# Extracellular vesicles promote proliferation in an animal model of regeneration

**DOI:** 10.1101/2024.03.22.586206

**Authors:** Priscilla N. Avalos, Lily L. Wong, David J. Forsthoefel

## Abstract

Extracellular vesicles (EVs) are secreted nanoparticles composed of a lipid bilayer that carry lipid, protein, and nucleic acid cargo between cells as a mode of intercellular communication. Although EVs can promote tissue repair in mammals, their roles in animals with greater regenerative capacity are not well understood. Planarian flatworms are capable of whole body regeneration due to pluripotent somatic stem cells called neoblasts that proliferate in response to injury. Here, using transmission electron microscopy, nanoparticle tracking analysis, and protein content examination, we showed that EVs enriched from the tissues of the planarian *Schmidtea mediterranea* had similar morphology and size as other eukaryotic EVs, and that these EVs carried orthologs of the conserved EV biogenesis regulators ALIX and TSG101. PKH67-labeled EVs were taken up more quickly by S/G2 neoblasts than G1 neoblasts/early progeny and differentiated cells. When injected into living planarians, EVs from regenerating tissue fragments enhanced upregulation of neoblast-associated transcripts. In addition, EV injection increased the number of *F-ara*-EdU-labelled cells by 49% as compared to buffer injection only. Our findings demonstrate that regenerating planarians produce EVs that promote stem cell proliferation, and suggest the planarian as an amenable *in vivo* model for the study of EV function during regeneration.

## Supplementary Table 2 for "Extracellular vesicles promote proliferation in an animal model of regeneration" (part 4 of 12)

### Sheet: Supp Table 2 RNA-Seq (continued)
geneID	length	logFC-ctrl_inj_24hr_vs_uninj	logCPM-ctrl_inj_24hr_vs_uninj	F-ctrl_inj_24hr_vs_uninj	PValue-ctrl_inj_24hr_vs_uninj	FDR-ctrl_inj_24hr_vs_uninj	logFC-EV_inj_24hr_vs_uninj	logCPM-EV_inj_24hr_vs_uninj	F-EV_inj_24hr_vs_uninj	PValue-EV_inj_24hr_vs_uninj	FDR-EV_inj_24hr_vs_uninj	logFC-EV_inj_24hr_vs_ctrl_inj_24hr	logCPM-EV_inj_24hr_vs_ctrl_inj_24hr	F-EV_inj_24hr_vs_ctrl_inj_24hr	PValue-EV_inj_24hr_vs_ctrl_inj_24hr	FDR-EV_inj_24hr_vs_ctrl_inj_24hr	Uninj_1_cpm	Uninj_2_cpm	Uninj_3_cpm	Uninj_4_cpm	Ctrl_Inj_1_cpm	Ctrl_Inj_2_cpm	Ctrl_Inj_3_cpm	Ctrl_Inj_4_cpm	EV_Inj_1_cpm	EV_Inj_2_cpm	EV_Inj_3_cpm	EV_Inj_4_cpm	Uninj_1_rpkm	Uninj_2_rpkm	Uninj_3_rpkm	Uninj_4_rpkm	Ctrl_Inj_1_rpkm	Ctrl_Inj_2_rpkm	Ctrl_Inj_3_rpkm	Ctrl_Inj_4_rpkm	EV_Inj_1_rpkm	EV_Inj_2_rpkm	EV_Inj_3_rpkm	EV_Inj_4_rpkm	uniprot_id_human	uniprot_acc_human	uniprot_desc_human	eval_human	length_human	pct_ident_human	uniprot_id_mouse	uniprot_acc_mouse	uniprot_desc_mouse	eval_mouse	length_mouse	pct_ident_mouse	uniprot_id_zebrafish	uniprot_acc_zebrafish	uniprot_desc_zebrafish	eval_zebrafish	length_zebrafish	pct_ident_zebrafish	uniprot_id_fruitfly	uniprot_acc_fruitfly	uniprot_desc_fruitfly	eval_fruitfly	length_fruitfly	pct_ident_fruitfly	uniprot_id_celegans	uniprot_acc_celegans	uniprot_desc_celegans	eval_celegans	length_celegans	pct_ident_celegans	uniprot_id_all5	uniprot_acc_all5	uniprot_desc_all5	eval_all5	length_all5	pct_ident_all5
dd_Smed_v6_15893_0_1	1372	0.0556945	2.03366	0.181533	0.675632	0.802155	-0.131917	2.03366	0.981286	0.336359	0.493232	-0.187612	2.03366	2.02903	0.173183	0.651844	4.72061	4.2643	3.51474	3.73078	4.30095	3.69751	4.0493	4.91417	3.52749	3.37209	3.41593	4.56487	3.44068	3.10809	2.56176	2.71923	3.1348	2.69498	2.95139	3.58176	2.57105	2.45779	2.48975	3.32717	BEST3_HUMAN	Q8N1M1	Bestrophin-3	2.14e-98	365	41.644	BEST3_MOUSE	Q6H1V1	Bestrophin-3	4.29e-100	365	42.466	A0A2R8Q9T0_DANRE	A0A2R8Q9T0	Bestrophin homolog	8.28e-102	343	42.566	Q9V3J6_DROME	Q9V3J6	Bestrophin homolog	8.51e-88	380	37.368	O17206_CAEEL	O17206	Bestrophin homolog	3.85e-75	358	36.592	A0A2R8Q9T0_DANRE	A0A2R8Q9T0	Bestrophin homolog	3.4e-101	343	42.566
dd_Smed_v6_15894_0_1	713	-0.16199	0.804122	0.649392	0.431929	0.605663	0.0619983	0.804122	0.098359	0.757785	0.852305	0.223988	0.804122	1.26721	0.276593	0.742535	2.11613	1.63156	1.6055	1.38572	1.78444	1.33282	1.87888	1.01673	1.84773	2.0081	1.77629	1.43709	2.96793	2.2883	2.25175	1.9435	2.50271	1.86932	2.63517	1.42598	2.59149	2.81641	2.49128	2.01555	ESCO2_HUMAN	Q56NI9	N-acetyltransferase ESCO2	8.07e-41	240	36.667	ESCO2_MOUSE	Q8CIB9	N-acetyltransferase ESCO2	1.61e-37	228	36.404	ESCO2_DANRE	Q5SPR8	N-acetyltransferase ESCO2	2.92e-35	234	31.624	ECO_DROME	Q9VS50	N-acetyltransferase eco	5.14e-23	221	28.054	Q19206_CAEEL	Q19206	Uncharacterized protein	1.41e-19	218	29.817	ESCO2_HUMAN	Q56NI9	N-acetyltransferase ESCO2	3.17e-40	240	36.667
dd_Smed_v6_15897_0_1	1831	-0.266192	1.90762	4.49242	0.0497314	0.134703	-0.10136	1.90762	0.665167	0.426499	0.582007	0.164831	1.90762	1.70511	0.209749	0.687865	4.23227	4.15305	4.12222	3.3577	3.79765	3.0096	3.14226	3.34672	4.45135	3.37209	3.23375	3.80406	2.31145	2.26819	2.25135	1.83381	2.07408	1.64369	1.71614	1.82781	2.4311	1.84167	1.76611	2.07759	RRNAD_HUMAN	Q96FB5	Protein RRNAD1	1.49e-15	230	30	RRNAD_MOUSE	Q8BZG5	Protein RRNAD1	1.01e-17	229	32.314	A0A0R4ITA3_DANRE	A0A0R4ITA3	Ribosomal RNA adenine dimethylase domain-containing 1	6.24e-11	251	25.498	A9UNB1_DROME	A9UNB1	LP04135p	3.62e-14	230	29.13	Q93574_CAEEL	Q93574	Methyltranfer_dom domain-containing protein	1.4e-11	246	26.423	RRNAD_MOUSE	Q8BZG5	Protein RRNAD1	4.38e-17	229	32.314
dd_Smed_v6_15899_0_1	1648	-0.0761878	0.789517	0.140808	0.712317	0.825965	0.273469	0.789517	1.92215	0.184292	0.324452	0.349656	0.789517	3.16818	0.0937332	0.552744	1.38363	1.37199	1.6055	1.97198	1.55566	0.988868	1.84648	1.48272	1.63776	1.93232	2.36838	1.64843	0.839579	0.832519	0.97421	1.19659	0.94397	0.600041	1.12044	0.899712	0.993787	1.17253	1.43712	1.00026	A0A494C0S1_HUMAN	A0A494C0S1	GTP-binding protein Rit1	1.75e-15	210	28.095	RIT1_MOUSE	P70426	GTP-binding protein Rit1	2.39e-16	185	29.189	RERGL_DANRE	Q6DGN0	Ras-related and estrogen-regulated growth inhibitor-like protein	8.43e-19	217	33.18	A1ZBJ6_DROME	A1ZBJ6	Rad, Gem/Kir family member 1, isoform B	4.55e-25	287	30.314	G5EFC1_CAEEL	G5EFC1	RAB family	3.16e-12	202	28.218	A1ZBJ6_DROME	A1ZBJ6	Rad, Gem/Kir family member 1, isoform B	3.07e-24	287	30.314
dd_Smed_v6_159_0_1	700	0.663686	8.55575	7.51191	0.014326	0.0530908	0.144976	8.55575	0.359944	0.556786	0.698146	-0.51871	8.55575	4.61	0.0471578	0.446487	199.73	349.264	389.745	284.552	435.585	706.052	480.927	315.481	246.084	342.324	498.453	266.157	285.329	498.949	556.779	406.503	622.265	1008.65	687.039	450.688	351.549	489.035	712.076	380.225	PI16_HUMAN	Q6UXB8	Peptidase inhibitor 16	3.41e-30	185	34.595	D3Z6T6_MOUSE	D3Z6T6	Peptidase inhibitor 16	1.11e-30	185	35.135	A0A286Y9K7_DANRE	A0A286Y9K7	Peptidase inhibitor 15b	3.8e-27	196	32.653	Q9VFY2_DROME	Q9VFY2	LD39025p	5.79e-28	178	38.764	Q18543_CAEEL	Q18543	SCP domain-containing protein	7.14e-26	218	32.11	D3Z6T6_MOUSE	D3Z6T6	Peptidase inhibitor 16	4.82e-30	185	35.135
dd_Smed_v6_1590_0_1	528	0.0752687	4.44139	1.155	0.298156	0.474681	0.0502115	4.44139	0.511025	0.484809	0.636366	-0.0250572	4.44139	0.129345	0.723729	0.944592	21.4462	19.8753	19.8301	23.0775	20.6354	23.4749	21.1536	23.3423	19.4012	22.127	22.2263	23.2893	40.6178	37.6427	37.5569	43.7074	39.0822	44.46	40.0635	44.209	36.7447	41.9072	42.0953	44.1085	NA	NA	NA	NA	NA	NA	NA	NA	NA	NA	NA	NA	NA	NA	NA	NA	NA	NA	NA	NA	NA	NA	NA	NA	NA	NA	NA	NA	NA	NA	NA	NA	NA	NA	NA	NA
dd_Smed_v6_15901_0_1	3798	-0.229082	3.23968	6.13581	0.0245581	0.0795382	-0.378577	3.23968	16.3545	0.000909309	0.00534603	-0.149495	3.23968	2.5062	0.132606	0.606339	10.4586	9.8635	12.4968	10.0731	9.79152	9.28676	8.29297	9.31999	7.39092	9.0554	7.69724	8.7916	2.75371	2.59703	3.29037	2.65221	2.57807	2.44517	2.18351	2.45392	1.946	2.38425	2.02666	2.3148	PC11X_HUMAN	Q9BZA7	Protocadherin-11 X-linked	1.78e-61	760	28.158	A0A0A6YWK0_MOUSE	A0A0A6YWK0	Protocadherin 11 X-linked	7.6e-65	758	29.42	E7F743_DANRE	E7F743	Protocadherin 1a	1.91e-65	679	29.75	X2J8E9_DROME	X2J8E9	Dachsous, isoform B	4.88e-60	689	29.463	G5EDK5_CAEEL	G5EDK5	FlaMIngo (Cadherin plus 7TM domain) homolog	2.65e-46	671	27.571	E7F743_DANRE	E7F743	Protocadherin 1a	7.85e-65	679	29.75
dd_Smed_v6_15903_0_1	907	-0.391165	1.00735	5.53903	0.0314556	0.0959466	-0.130536	1.00735	0.642838	0.434218	0.589455	0.260629	1.00735	2.42182	0.138856	0.613708	2.27891	2.15069	2.08281	2.13187	1.87595	1.28983	1.94366	1.44036	1.76374	2.3491	1.5941	2.15563	2.51258	2.37121	2.29637	2.35047	2.0683	1.42208	2.14296	1.58805	1.94459	2.58997	1.75755	2.37666	NA	NA	NA	NA	NA	NA	NA	NA	NA	NA	NA	NA	NA	NA	NA	NA	NA	NA	NA	NA	NA	NA	NA	NA	NA	NA	NA	NA	NA	NA	NA	NA	NA	NA	NA	NA
dd_Smed_v6_15904_0_1	3445	0.0807168	3.81846	0.31335	0.583243	0.732127	0.106073	3.81846	0.540136	0.472818	0.625409	0.0253567	3.81846	0.0315176	0.861278	0.975311	10.3365	13.3491	14.2759	15.9891	10.5236	14.2741	13.0549	18.9365	13.942	13.7536	14.5291	15.5966	3.00044	3.87492	4.14395	4.64123	3.05474	4.14342	3.78954	5.49681	4.04702	3.99234	4.21745	4.52733	F5GYQ7_HUMAN	F5GYQ7	Nesprin-1 (Fragment)	2.01e-73	594	34.007	Q6ZWR5_MOUSE	Q6ZWR5	Nesprin-1 (Fragment)	5.28e-72	607	33.114	E7EZ30_DANRE	E7EZ30	Spectrin repeat-containing, nuclear envelope 1b	4.45e-71	470	38.085	M9PCM8_DROME	M9PCM8	Muscle-specific protein 300 kDa, isoform K	9.11e-66	486	37.654	E0AHA7_CAEEL	E0AHA7	Spectrin beta chain	1.01e-33	293	33.788	F5GYQ7_HUMAN	F5GYQ7	Nesprin-1 (Fragment)	7.9e-73	594	34.007
dd_Smed_v6_15908_0_1	428	-0.0521955	2.67526	0.174636	0.681477	0.805983	-0.141671	2.67526	1.26471	0.27705	0.431371	-0.0894753	2.67526	0.506073	0.4869	0.858226	7.56925	6.52623	5.55415	6.7154	7.77831	7.00806	5.11832	5.71908	5.71117	6.32741	6.23977	5.62155	17.6852	15.2482	12.977	15.6902	18.1736	16.374	11.9587	13.3623	13.3439	14.7837	14.5789	13.1345	NA	NA	NA	NA	NA	NA	NA	NA	NA	NA	NA	NA	NA	NA	NA	NA	NA	NA	NA	NA	NA	NA	NA	NA	NA	NA	NA	NA	NA	NA	NA	NA	NA	NA	NA	NA
dd_Smed_v6_15909_0_1	1608	0.117861	2.46794	1.30983	0.268954	0.443017	0.288421	2.46794	7.99381	0.0119728	0.0409274	0.17056	2.46794	2.88636	0.108335	0.575347	4.96478	4.78343	5.55415	4.42364	5.90236	4.64338	5.2155	5.71908	5.54319	6.55475	6.23977	5.79062	3.08755	2.97477	3.45408	2.75102	3.67062	2.88767	3.24347	3.55664	3.44726	4.07633	3.88045	3.60113	LR74B_HUMAN	Q6ZQY2	Leucine-rich repeat-containing protein 74B	3.68e-57	319	34.483	F6QBN8_MOUSE	F6QBN8	Leucine-rich repeat-containing 74A	6.46e-58	427	29.977	A0A0G2KJS1_DANRE	A0A0G2KJS1	Leucine-rich repeat-containing 74B (Fragment)	7.82e-69	334	39.521	M9PEV6_DROME	M9PEV6	Uncharacterized protein, isoform D	2.14e-08	248	25.806	PPR37_CAEEL	Q19857	Protein phosphatase 1 regulatory subunit 37 homolog	5.63e-14	268	27.239	A0A0G2KJS1_DANRE	A0A0G2KJS1	Leucine-rich repeat-containing 74B (Fragment)	3.21e-68	334	39.521
dd_Smed_v6_1591_0_1	2944	-0.33814	7.50738	69.1293	2.9264e-07	1.12221e-05	-0.361908	7.50738	79.082	1.17938e-07	4.40841e-06	-0.0237684	7.50738	0.340359	0.567607	0.894265	200.789	215.328	210.277	223.26	173.136	167.205	161.324	170.471	166.338	170.689	158.727	165.223	68.2026	73.1414	71.4255	75.8358	58.8098	56.7951	54.7976	57.9046	56.5006	57.9785	53.9154	56.1219	M0R165_HUMAN	M0R165	Epidermal growth factor receptor substrate 15-like 1	6.35e-133	716	36.872	EP15R_MOUSE	Q60902	Epidermal growth factor receptor substrate 15-like 1	1.95e-123	710	37.042	A0A286YA11_DANRE	A0A286YA11	Epidermal growth factor receptor pathway substrate 15-like 1a	5.92e-123	720	35	Q9W111_DROME	Q9W111	Epidermal growth factor receptor pathway substrate clone 15, isoform A	3.12e-43	449	30.735	Q9BIF4_CAEEL	Q9BIF4	EHS-1	8.14e-55	775	25.806	M0R165_HUMAN	M0R165	Epidermal growth factor receptor substrate 15-like 1	2.5e-132	716	36.872
dd_Smed_v6_15910_0_1	796	-0.119915	1.99742	0.876061	0.362944	0.540033	-0.0983038	1.99742	0.585158	0.455231	0.609045	0.021611	1.99742	0.0281923	0.868723	0.977278	4.51713	3.74516	3.99205	4.21045	3.98066	3.22457	4.60001	3.21963	3.61147	3.44787	4.14467	4.18447	5.67479	4.70498	5.01513	5.28951	5.00083	4.05097	5.7789	4.04476	4.53703	4.3315	5.20687	5.25687	RECQ1_HUMAN	P46063	ATP-dependent DNA helicase Q1	4.59e-11	171	26.901	F6S4D9_MOUSE	F6S4D9	ATP-dependent DNA helicase Q1 (Fragment)	3.12e-10	185	23.784	A0A2R9YJG5_DANRE	A0A2R9YJG5	ATP-dependent DNA helicase	2.53e-10	173	24.277	NA	NA	NA	NA	NA	NA	RECQ1_CAEEL	Q9TXJ8	Putative ATP-dependent DNA helicase Q1	3.61e-18	174	31.609	RECQ1_CAEEL	Q9TXJ8	Putative ATP-dependent DNA helicase Q1	2.93e-17	174	31.609
dd_Smed_v6_15911_0_1	2621	-0.104531	2.30163	0.361397	0.556	0.711689	-0.142252	2.30163	0.662428	0.427434	0.58279	-0.037721	2.30163	0.0463111	0.832281	0.968871	4.59852	5.4138	6.11825	4.31704	6.35991	5.2453	3.91972	3.72799	6.04712	4.47087	3.91694	4.1422	1.75449	2.06555	2.33432	1.6471	2.42652	2.00126	1.49551	1.42236	2.30718	1.70579	1.49444	1.58039	NA	NA	NA	NA	NA	NA	NA	NA	NA	NA	NA	NA	NA	NA	NA	NA	NA	NA	NA	NA	NA	NA	NA	NA	NA	NA	NA	NA	NA	NA	NA	NA	NA	NA	NA	NA
dd_Smed_v6_15912_0_1	1697	-0.241595	2.19023	6.41078	0.0219761	0.0731507	-0.187385	2.19023	3.86523	0.066566	0.153192	0.0542101	2.19023	0.315906	0.581726	0.899426	4.96478	5.19132	4.2524	5.38298	4.30095	4.21344	3.91972	4.32108	4.19939	4.50876	4.41794	4.22673	2.92562	3.05911	2.50583	3.17206	2.53444	2.48287	2.3098	2.54631	2.4746	2.6569	2.60338	2.49071	A0A1W2PPN8_HUMAN	A0A1W2PPN8	Potassium voltage-gated channel subfamily A member 2	2.79e-43	296	33.108	A0A1W2P796_MOUSE	A0A1W2P796	Potassium voltage-gated channel subfamily C member 2	6.43e-42	372	31.989	F1Q4T7_DANRE	F1Q4T7	Potassium voltage-gated channel, Shaw-related subfamily, member 1b	1.2e-42	371	30.997	KCNAS_DROME	P08510	Potassium voltage-gated channel protein Shaker	5.13e-39	292	33.562	KCNAG_CAEEL	G5EFC3	Potassium voltage-gated channel protein egl-36	2.47e-39	363	32.231	A0A1W2PPN8_HUMAN	A0A1W2PPN8	Potassium voltage-gated channel subfamily A member 2	1.1e-42	296	33.108
dd_Smed_v6_15913_0_1	256	-0.57414	0.585561	7.6644	0.0135286	0.0508468	-0.355169	0.585561	3.03287	0.10043	0.208115	0.218971	0.585561	1.04701	0.321143	0.77191	1.91266	1.44615	1.82246	1.81209	1.14387	1.24683	1.39296	0.847271	1.67976	0.947218	1.18419	1.64843	7.47133	5.64903	7.11897	7.07849	4.46824	4.87044	5.44125	3.30965	6.56154	3.70007	4.62574	6.43916	NA	NA	NA	NA	NA	NA	NA	NA	NA	NA	NA	NA	NA	NA	NA	NA	NA	NA	NA	NA	NA	NA	NA	NA	NA	NA	NA	NA	NA	NA	NA	NA	NA	NA	NA	NA
dd_Smed_v6_15919_0_1	1030	0.171367	1.9601	1.15321	0.298518	0.47497	0.0251991	1.9601	0.0242418	0.878183	0.930696	-0.146168	1.9601	0.849271	0.370198	0.798399	4.27296	3.93057	3.21099	2.98462	4.71274	4.21344	3.79015	3.68563	3.4015	5.00131	3.23375	3.04325	4.14851	3.81609	3.11747	2.89769	4.57548	4.09072	3.67975	3.57828	3.30243	4.85564	3.13956	2.95461	NA	NA	NA	NA	NA	NA	NA	NA	NA	NA	NA	NA	NA	NA	NA	NA	NA	NA	NA	NA	NA	NA	NA	NA	NA	NA	NA	NA	NA	NA	NA	NA	NA	NA	NA	NA
dd_Smed_v6_1592_0_1	1106	0.0911067	6.20863	4.61376	0.0470781	0.129452	0.0627905	6.20863	2.18522	0.158403	0.290873	-0.0283162	6.20863	0.448177	0.512574	0.870711	72.9252	73.0863	66.1291	72.9101	79.5675	72.4883	75.4142	76.2121	75.421	74.0345	75.4238	72.8689	65.936	66.0817	59.7913	65.9223	71.9417	65.541	68.1864	68.9078	68.1926	66.939	68.1951	65.8851	ERD22_HUMAN	P33947	ER lumen protein-retaining receptor 2	1.29e-115	212	75.472	ERD22_MOUSE	Q9CQM2	ER lumen protein-retaining receptor 2	1.14e-114	212	74.528	ERD22_DANRE	Q6PEH1	ER lumen protein-retaining receptor 2	5.81e-113	212	73.585	ERD2_DROME	O76767	ER lumen protein-retaining receptor	7.3e-118	212	73.585	ERD21_CAEEL	P48583	ER lumen protein-retaining receptor erd-2.1	6.25e-104	207	65.217	ERD2_DROME	O76767	ER lumen protein-retaining receptor	4.93e-117	212	73.585
dd_Smed_v6_15920_0_1	1719	0.00144198	2.69527	0.000180393	0.989447	0.995427	-0.0643966	2.69527	0.353937	0.560062	0.701114	-0.0658386	2.69527	0.374897	0.548794	0.886045	7.04022	6.48915	6.8993	5.38298	6.72595	6.06219	7.35353	5.71908	5.92114	6.0243	5.73877	7.10091	4.09553	3.77495	4.01355	3.13146	3.91271	3.52658	4.2778	3.32698	3.44452	3.50454	3.33843	4.13084	SCNNB_HUMAN	P51168	Amiloride-sensitive sodium channel subunit beta	6.63e-07	187	24.599	SCNNB_MOUSE	Q9WU38	Amiloride-sensitive sodium channel subunit beta	6.06e-06	284	22.887	NA	NA	NA	NA	NA	NA	NA	NA	NA	NA	NA	NA	U4PB70_CAEEL	U4PB70	Degenerin unc-8	0.000106	260	20	SCNNB_HUMAN	P51168	Amiloride-sensitive sodium channel subunit beta	2.6e-06	187	24.599
dd_Smed_v6_15922_0_1	1215	-0.185913	1.27004	1.4906	0.23949	0.408739	-0.239982	1.27004	2.43592	0.137787	0.262716	-0.0540693	1.27004	0.121686	0.731678	0.948313	2.68586	2.07653	3.12421	2.39836	2.05896	1.97774	2.3	2.6689	1.97371	2.23543	2.50502	1.98656	2.21059	1.70908	2.57137	1.97396	1.69462	1.62777	1.89301	2.19663	1.62445	1.83986	2.06174	1.63503	NA	NA	NA	NA	NA	NA	NA	NA	NA	NA	NA	NA	NA	NA	NA	NA	NA	NA	M9PEB8_DROME	M9PEB8	Innexin	0.000288	123	26.016	Q8IG52_CAEEL	Q8IG52	Innexin	2.76e-30	358	24.86	Q8IG52_CAEEL	Q8IG52	Innexin	2.24e-29	358	24.86
dd_Smed_v6_15923_0_1	3032	0.456332	2.98525	16.9197	0.000785186	0.00552775	0.333753	2.98525	8.87123	0.00873125	0.0321558	-0.122579	2.98525	1.28879	0.272688	0.739496	6.47049	6.26666	7.55018	5.48957	9.88303	9.07179	8.03381	8.5998	8.39878	7.95663	9.47352	6.80504	2.13407	2.06684	2.49016	1.81055	3.25957	2.99201	2.64968	2.83635	2.77005	2.62422	3.12451	2.24441	KCNQ1_HUMAN	P51787	Potassium voltage-gated channel subfamily KQT member 1	5.42e-152	323	74.613	KCNQ1_MOUSE	P97414	Potassium voltage-gated channel subfamily KQT member 1	2.36e-152	324	73.765	A0A286YA22_DANRE	A0A286YA22	Potassium voltage-gated channel, KQT-like subfamily, member 1.1	4.13e-154	325	72.923	B7YZR4_DROME	B7YZR4	KCNQ potassium channel, isoform C	9.23e-112	300	60	G5EE44_CAEEL	G5EE44	KQT-3 potassium channel	2.23e-139	300	71	A0A286YA22_DANRE	A0A286YA22	Potassium voltage-gated channel, KQT-like subfamily, member 1.1	1.7e-153	325	72.923
dd_Smed_v6_15924_0_1	1219	-0.0744067	4.67963	1.25216	0.27936	0.454529	-0.122528	4.67963	3.37124	0.0846518	0.183359	-0.0481209	4.67963	0.520749	0.480746	0.855533	25.068	26.1049	29.1593	26.5951	27.6816	25.2806	24.7817	23.8507	26.1622	26.1053	22.4085	23.4161	20.5644	21.415	23.9207	21.8172	22.7085	20.7388	20.3296	19.5658	21.462	21.4154	18.3827	19.2093	I3L1U9_HUMAN	I3L1U9	Actin, cytoplasmic 2 (Fragment)	3.55e-17	85	50.588	D3Z2K3_MOUSE	D3Z2K3	Actin, gamma-enteric smooth muscle (Fragment)	3.84e-17	86	50	E9QH14_DANRE	E9QH14	Actin, beta 1 (Fragment)	4.15e-17	86	50	A0A0B4LH50_DROME	A0A0B4LH50	Actin 87E, isoform C	8.29e-18	86	52.326	ACT2_CAEEL	P10984	Actin-2	1.44e-17	86	51.163	X2JCP8_DROME	X2JCP8	Actin 5C, isoform E	4.71e-17	86	52.326
dd_Smed_v6_15925_0_1	1806	0.0319892	2.17785	0.0421161	0.839939	0.908395	0.0849431	2.17785	0.298385	0.592295	0.728269	0.0529538	2.17785	0.118069	0.73553	0.948554	4.23227	4.59802	4.07883	4.37034	5.62784	4.85835	3.72536	3.6009	4.57733	4.88764	3.32484	5.49475	2.34345	2.54597	2.25849	2.4199	3.11619	2.69012	2.06277	1.99386	2.53451	2.70634	1.841	3.0425	NA	NA	NA	NA	NA	NA	NA	NA	NA	NA	NA	NA	NA	NA	NA	NA	NA	NA	NA	NA	NA	NA	NA	NA	NA	NA	NA	NA	NA	NA	NA	NA	NA	NA	NA	NA
dd_Smed_v6_1593_0_1	1165	0.273778	6.90731	43.7776	5.3975e-06	0.000110661	0.254355	6.90731	37.7332	1.30457e-05	0.000181668	-0.0194227	6.90731	0.222698	0.643247	0.921183	111.585	103.307	106.006	102.117	128.571	121.459	128.573	132.895	121.95	131.095	128.394	123.209	95.7814	88.6757	90.9925	87.6539	110.361	104.256	110.363	114.073	104.678	112.528	110.209	105.759	ECHB_HUMAN	P55084	Trifunctional enzyme subunit beta, mitochondrial	3.13e-175	380	63.684	ECHB_MOUSE	Q99JY0	Trifunctional enzyme subunit beta, mitochondrial	1.96e-178	374	66.043	A0A2R8RRC9_DANRE	A0A2R8RRC9	Hydroxyacyl-CoA dehydrogenase trifunctional multienzyme complex subunit beta	2.27e-161	363	61.983	Q9W1H8_DROME	Q9W1H8	GH13256p	1.55e-161	382	58.901	YKA3_CAEEL	P34255	Uncharacterized protein B0303.3	9.06e-140	349	57.307	ECHB_MOUSE	Q99JY0	Trifunctional enzyme subunit beta, mitochondrial	8.47e-178	374	66.043
dd_Smed_v6_1593_1_1	461	0.309467	3.5823	16.1988	0.0009473	0.00639251	0.163723	3.5823	4.43974	0.0509371	0.124746	-0.145743	3.5823	3.69255	0.0723169	0.512161	10.3365	10.0489	10.7612	11.4055	13.4519	11.3505	13.3465	14.446	12.3462	11.1772	11.7964	12.2575	22.4219	21.7981	23.3431	24.7408	29.1798	24.6214	28.9512	31.3362	26.7814	24.2455	25.5886	26.589	B5MD38_HUMAN	B5MD38	Trifunctional enzyme subunit beta, mitochondrial	9.33e-41	96	66.667	ECHB_MOUSE	Q99JY0	Trifunctional enzyme subunit beta, mitochondrial	3.87e-41	96	67.708	A0A2R8RRC9_DANRE	A0A2R8RRC9	Hydroxyacyl-CoA dehydrogenase trifunctional multienzyme complex subunit beta	1.64e-41	97	68.041	Q9W1H8_DROME	Q9W1H8	GH13256p	1.21e-37	95	64.211	YKA3_CAEEL	P34255	Uncharacterized protein B0303.3	2.37e-44	94	72.34	YKA3_CAEEL	P34255	Uncharacterized protein B0303.3	1.93e-43	94	72.34
dd_Smed_v6_15930_0_1	2384	-0.220861	2.82158	5.66555	0.0298245	0.0921992	-0.227141	2.82158	5.94925	0.0265081	0.0757649	-0.00627996	2.82158	0.00447241	0.947494	0.99319	8.30176	6.78579	7.63696	8.31431	6.35991	6.23417	6.54367	7.41362	6.00513	6.47897	6.64968	7.31225	3.48228	2.84639	3.20342	3.48754	2.66775	2.615	2.74483	3.10974	2.51893	2.71769	2.7893	3.06722	F8WF14_HUMAN	F8WF14	Carboxylic ester hydrolase	1.01e-100	595	33.277	CHLE_MOUSE	Q03311	Cholinesterase	7.02e-103	619	33.603	ACES_DANRE	Q9DDE3	Acetylcholinesterase	4.85e-88	623	32.745	E1JIJ8_DROME	E1JIJ8	Carboxylic ester hydrolase	1.73e-83	630	30.635	Q9U295_CAEEL	Q9U295	Carboxylic ester hydrolase	4.2e-91	590	33.051	CHLE_MOUSE	Q03311	Cholinesterase	3.04e-102	619	33.603
dd_Smed_v6_15931_0_1	607	-0.175894	4.48689	8.29647	0.0107207	0.0426403	-0.283608	4.48689	21.2638	0.000276016	0.00204279	-0.107714	4.48689	3.045	0.0998064	0.562024	22.5857	26.2532	25.0805	25.1561	20.9099	22.572	20.9268	23.3423	18.9392	20.3083	20.7689	21.3873	37.2087	43.2508	41.3187	41.4433	34.448	37.1861	34.4758	38.4552	31.2014	33.4569	34.2156	35.2344	NA	NA	NA	NA	NA	NA	NA	NA	NA	NA	NA	NA	NA	NA	NA	NA	NA	NA	NA	NA	NA	NA	NA	NA	NA	NA	NA	NA	NA	NA	NA	NA	NA	NA	NA	NA
dd_Smed_v6_15932_0_1	1088	0.280227	1.38828	1.52176	0.234846	0.402866	-0.258794	1.38828	1.17098	0.294949	0.45023	-0.539021	1.38828	5.41406	0.0331685	0.404345	3.2149	1.77988	2.60351	2.39836	2.74529	4.81536	2.42958	2.20291	2.30966	2.23543	1.73074	2.02883	2.95487	1.63592	2.39293	2.20437	2.52324	4.42588	2.23307	2.02473	2.12285	2.05463	1.59075	1.86474	NA	NA	NA	NA	NA	NA	NA	NA	NA	NA	NA	NA	NA	NA	NA	NA	NA	NA	NA	NA	NA	NA	NA	NA	NA	NA	NA	NA	NA	NA	NA	NA	NA	NA	NA	NA
dd_Smed_v6_15935_0_1	392	0.24653	2.05211	3.70263	0.0719654	0.176071	0.185545	2.05211	2.06412	0.169718	0.305242	-0.0609843	2.05211	0.23552	0.633919	0.918103	3.90671	3.44852	4.33918	2.87803	4.94151	4.08445	4.53522	3.81272	4.28338	4.62242	3.87139	3.84633	9.96609	8.79724	11.0693	7.34191	12.6059	10.4195	11.5694	9.72633	10.927	11.7919	9.876	9.81206	TIGD1_HUMAN	Q96MW7	Tigger transposable element-derived protein 1	2.9e-10	105	34.286	TIGD2_MOUSE	Q0VBL1	Tigger transposable element-derived protein 2	4e-05	50	38	NA	NA	NA	NA	NA	NA	NA	NA	NA	NA	NA	NA	NA	NA	NA	NA	NA	NA	TIGD1_HUMAN	Q96MW7	Tigger transposable element-derived protein 1	1.14e-09	105	34.286
dd_Smed_v6_15937_0_1	1089	-0.18798	1.73892	2.18482	0.15844	0.307207	0.0253541	1.73892	0.0409198	0.842196	0.908968	0.213334	1.73892	2.84586	0.11065	0.579693	3.29629	3.41144	3.81848	2.93133	3.47736	2.66564	2.78592	2.96545	4.03141	3.22054	3.37039	3.12778	3.02689	3.13263	3.50641	2.69176	3.19317	2.44779	2.55824	2.72309	3.70194	2.95734	3.09494	2.87216	EIF3G_HUMAN	O75821	Eukaryotic translation initiation factor 3 subunit G	8.01e-59	236	44.915	EIF3G_MOUSE	Q9Z1D1	Eukaryotic translation initiation factor 3 subunit G	6.89e-59	236	44.915	EIF3G_DANRE	Q6DRC4	Eukaryotic translation initiation factor 3 subunit G	1.46e-63	239	46.444	EI3G1_DROME	Q9W4X7	Eukaryotic translation initiation factor 3 subunit G-1	1.35e-44	240	35	EIF3G_CAEEL	Q19706	Eukaryotic translation initiation factor 3 subunit G	2.4e-29	239	31.381	EIF3G_DANRE	Q6DRC4	Eukaryotic translation initiation factor 3 subunit G	5.98e-63	239	46.444
dd_Smed_v6_15939_0_1	233	-0.0504142	0.766013	0.0540285	0.819089	0.896771	0.0328933	0.766013	0.0232044	0.880796	0.932211	0.0833075	0.766013	0.150547	0.703033	0.939062	1.38363	1.37199	1.34515	2.55825	1.46415	1.37582	1.65212	1.77927	1.80574	1.21244	1.86738	1.8175	5.93831	5.88837	5.77316	10.9796	6.28392	5.90479	7.09062	7.63635	7.74994	5.2036	8.01449	7.80041	NA	NA	NA	NA	NA	NA	NA	NA	NA	NA	NA	NA	NA	NA	NA	NA	NA	NA	NA	NA	NA	NA	NA	NA	NA	NA	NA	NA	NA	NA	NA	NA	NA	NA	NA	NA
dd_Smed_v6_1594_0_1	1537	0.0821916	7.28801	4.90068	0.0414314	0.11751	0.0738185	7.28801	3.94914	0.0639659	0.148868	-0.00837311	7.28801	0.0510189	0.824107	0.967444	147.397	151.29	146.491	157.386	154.926	163.851	159.478	159.499	152.606	157.579	160.594	163.321	95.8991	98.4319	95.3096	102.398	100.797	106.605	103.759	103.773	99.2881	102.524	104.486	106.26	I3L4Q1_HUMAN	I3L4Q1	Protein LSM14 homolog A	1.29e-32	89	68.539	LS14B_MOUSE	Q8CGC4	Protein LSM14 homolog B	3.94e-31	105	60.952	F1Q8I5_DANRE	F1Q8I5	LSM14A mRNA-processing body assembly factor a (Fragment)	2.72e-31	89	67.416	Q9VTZ0_DROME	Q9VTZ0	GH08269p	8.3e-26	103	54.369	Q9XW17_CAEEL	Q9XW17	Cytokinesis, Apoptosis, RNA-associated	3.39e-25	95	53.684	I3L4Q1_HUMAN	I3L4Q1	Protein LSM14 homolog A	5.07e-32	89	68.539
dd_Smed_v6_15941_0_1	246	-0.0835983	2.01614	0.530903	0.476566	0.645615	-0.066422	2.01614	0.333666	0.571402	0.710401	0.0171763	2.01614	0.0223512	0.882991	0.980161	3.66254	3.671	5.07684	4.05056	4.02642	3.99847	3.72536	3.77036	3.86344	3.59943	4.09912	4.1422	14.8884	14.9228	20.6376	16.4657	16.3676	16.2539	15.1437	15.3267	15.705	14.6318	16.6631	16.8382	NA	NA	NA	NA	NA	NA	NA	NA	NA	NA	NA	NA	NA	NA	NA	NA	NA	NA	NA	NA	NA	NA	NA	NA	NA	NA	NA	NA	NA	NA	NA	NA	NA	NA	NA	NA
dd_Smed_v6_15945_0_5	555	-0.0559721	1.19677	0.0973587	0.758978	0.856903	0.0283919	1.19677	0.0251864	0.875853	0.928903	0.084364	1.19677	0.224494	0.641921	0.920771	1.74988	2.37317	2.42994	2.34506	1.96745	1.93474	2.72113	1.82163	2.98157	2.12177	2.04956	1.90203	3.15294	4.27599	4.37827	4.22534	3.54496	3.48602	4.90294	3.28222	5.37219	3.823	3.6929	3.42708	NA	NA	NA	NA	NA	NA	NA	NA	NA	NA	NA	NA	A0A0G2KYC1_DANRE	A0A0G2KYC1	Uncharacterized protein	1.3e-11	47	42.553	NA	NA	NA	NA	NA	NA	YRD6_CAEEL	Q09575	Uncharacterized protein K02A2.6	6.95e-05	114	27.193	A0A0G2KYC1_DANRE	A0A0G2KYC1	Uncharacterized protein	4.48e-11	47	42.553
dd_Smed_v6_15949_0_1	619	0.256841	2.78993	6.15013	0.0244153	0.0792059	0.0935832	2.78993	0.794971	0.385574	0.542719	-0.163258	2.78993	2.54192	0.130064	0.603078	5.94145	6.08126	5.77111	7.46156	8.14435	7.86795	6.9324	7.15944	7.72688	6.59263	5.82986	6.63597	9.59847	9.82432	9.32328	12.0542	13.1573	12.7107	11.1994	11.5661	12.4828	10.6505	9.41819	10.7205	NA	NA	NA	NA	NA	NA	NA	NA	NA	NA	NA	NA	NA	NA	NA	NA	NA	NA	NA	NA	NA	NA	NA	NA	NA	NA	NA	NA	NA	NA	NA	NA	NA	NA	NA	NA
dd_Smed_v6_1595_0_1	1191	-0.664245	7.02944	29.0889	5.60322e-05	0.000697652	-0.987573	7.02944	63.1073	5.35162e-07	1.43315e-05	-0.323328	7.02944	6.75484	0.0191717	0.352403	176.697	190.855	176.127	190.27	121.479	108.088	87.6593	146.493	80.5443	115.826	85.8993	87.5356	148.36	160.248	147.882	159.756	101.997	90.7536	73.6014	123	67.6274	97.2509	72.1237	73.4976	NA	NA	NA	NA	NA	NA	NA	NA	NA	NA	NA	NA	NA	NA	NA	NA	NA	NA	NA	NA	NA	NA	NA	NA	NA	NA	NA	NA	NA	NA	NA	NA	NA	NA	NA	NA
dd_Smed_v6_15950_0_1	1624	-0.106494	0.899543	0.219433	0.645675	0.780913	-0.0720968	0.899543	0.100503	0.755251	0.850707	0.0343976	0.899543	0.0228918	0.881595	0.980068	1.30224	1.66864	1.95263	2.66484	1.83019	2.14971	1.36057	1.65218	2.47764	1.59133	1.41192	1.60616	0.80187	1.02749	1.20236	1.64091	1.12696	1.32371	0.837787	1.01735	1.52564	0.97988	0.869408	0.989014	A0A1B1UZQ1_HUMAN	A0A1B1UZQ1	Phosphodiesterase	3.78e-136	502	44.024	F8WHK3_MOUSE	F8WHK3	Phosphodiesterase	5.07e-135	502	43.625	A0A0R4IJT4_DANRE	A0A0R4IJT4	Phosphodiesterase	3.86e-135	500	44.2	M9MRK1_DROME	M9MRK1	Phosphodiesterase	6.67e-98	518	36.1	PDE5_CAEEL	P91119	Probable 3',5'-cyclic phosphodiesterase pde-5	5.17e-159	502	47.41	PDE5_CAEEL	P91119	Probable 3',5'-cyclic phosphodiesterase pde-5	4.19e-158	502	47.41
dd_Smed_v6_15956_0_1	1123	0.294228	1.38144	4.12588	0.0588682	0.152096	0.218659	1.38144	2.23259	0.154232	0.285221	-0.0755692	1.38144	0.28621	0.599882	0.9066	2.48239	2.00236	2.38655	2.02528	2.74529	2.2357	2.68874	3.26199	2.30966	3.0311	2.59611	2.40924	2.2105	1.78305	2.12516	1.80345	2.4446	1.99083	2.39424	2.90471	2.05669	2.69911	2.31176	2.14536	TIGD1_HUMAN	Q96MW7	Tigger transposable element-derived protein 1	1.23e-16	148	33.784	TIGD2_MOUSE	Q0VBL1	Tigger transposable element-derived protein 2	1.3e-06	80	32.5	NA	NA	NA	NA	NA	NA	NA	NA	NA	NA	NA	NA	NA	NA	NA	NA	NA	NA	TIGD1_HUMAN	Q96MW7	Tigger transposable element-derived protein 1	4.84e-16	148	33.784
dd_Smed_v6_15957_0_1	1145	0.39794	2.20219	10.2791	0.00540284	0.025324	0.396426	2.20219	10.1322	0.00567229	0.0229395	-0.0015145	2.20219	0.00015998	0.990062	0.998384	3.66254	3.74516	4.33918	3.09122	5.30755	5.07332	4.53522	4.78708	4.53534	4.16776	5.87541	5.11435	3.19872	3.27089	3.78968	2.69975	4.63542	4.43085	3.96089	4.18086	3.961	3.63996	5.13136	4.46668	NA	NA	NA	NA	NA	NA	NA	NA	NA	NA	NA	NA	NA	NA	NA	NA	NA	NA	NA	NA	NA	NA	NA	NA	NA	NA	NA	NA	NA	NA	NA	NA	NA	NA	NA	NA
dd_Smed_v6_1596_0_1	1172	0.738355	7.50439	209.094	1.01454e-10	2.28014e-08	0.728188	7.50439	203.255	1.25769e-10	2.97737e-08	-0.0101673	7.50439	0.0406705	0.842671	0.97102	131.404	128.522	111.821	131.75	206.4	209.984	217.205	206.226	206.988	195.619	215.887	215.606	112.119	109.661	95.4102	112.414	176.109	179.167	185.328	175.961	176.611	166.911	184.204	183.964	NUDC_HUMAN	Q9Y266	Nuclear migration protein nudC	1.14e-105	325	52.923	NUDC_MOUSE	O35685	Nuclear migration protein nudC	3.74e-106	326	52.454	Q6NV13_DANRE	Q6NV13	NudC nuclear distribution protein	1.45e-107	330	51.515	Q9VVA6_DROME	Q9VVA6	Nuclear migration protein NudC	4.24e-84	329	44.073	G5EE74_CAEEL	G5EE74	CS domain-containing protein	6.09e-92	317	46.057	Q6NV13_DANRE	Q6NV13	NudC nuclear distribution protein	5.94e-107	330	51.515
dd_Smed_v6_15961_0_1	1471	-0.0596718	2.54193	0.200142	0.660494	0.792102	-0.0358974	2.54193	0.072267	0.791437	0.874477	0.0237743	2.54193	0.0318237	0.860613	0.97531	5.29034	6.04418	6.24842	5.91595	5.62784	7.39501	5.02113	4.57527	5.24924	5.79697	6.74078	5.15661	3.59642	4.10889	4.24774	4.02172	3.82586	5.0272	3.41342	3.11031	3.56848	3.94084	4.58244	3.50552	NA	NA	NA	NA	NA	NA	NA	NA	NA	NA	NA	NA	NA	NA	NA	NA	NA	NA	NA	NA	NA	NA	NA	NA	NA	NA	NA	NA	NA	NA	NA	NA	NA	NA	NA	NA
dd_Smed_v6_15962_0_1	1606	-0.147289	0.313647	0.422016	0.524982	0.68604	-0.0569045	0.313647	0.0634427	0.804283	0.882534	0.0903843	0.313647	0.158751	0.695479	0.937188	1.22085	1.03826	1.30175	1.33242	1.09811	0.687908	1.32817	1.22854	1.42779	1.023	0.819824	1.39482	0.760178	0.64649	0.810557	0.829652	0.683757	0.428336	0.827006	0.764971	0.889036	0.636983	0.510476	0.868507	A0A1B0GVW3_HUMAN	A0A1B0GVW3	Gamma-aminobutyric acid receptor subunit beta-3	2.61e-06	90	31.111	Q8C446_MOUSE	Q8C446	Gamma-aminobutyric acid receptor subunit beta-3	2.48e-06	90	31.111	E7F3Z9_DANRE	E7F3Z9	Si:ch211-256e16.4	2.04e-06	197	26.904	GBRB3_DROME	Q08832	Gamma-aminobutyric acid receptor subunit beta-like	3.34e-08	272	23.529	GBRB_CAEEL	O18276	Gamma-aminobutyric acid receptor subunit beta	3.03e-09	211	26.54	GBRB_CAEEL	O18276	Gamma-aminobutyric acid receptor subunit beta	2.46e-08	211	26.54
dd_Smed_v6_15963_0_1	1946	-0.508525	2.79907	13.3006	0.00211574	0.0122123	-0.651935	2.79907	21.2238	0.000278514	0.00205614	-0.14341	2.79907	0.972582	0.33845	0.782697	8.34245	9.04772	9.5462	8.3676	7.45803	4.34242	7.19156	5.76145	6.63503	5.26653	4.64567	5.91743	4.28697	4.6494	4.90555	4.2999	3.83249	2.23146	3.69556	2.96066	3.40958	2.70634	2.38729	3.04082	NA	NA	NA	NA	NA	NA	NA	NA	NA	NA	NA	NA	NA	NA	NA	NA	NA	NA	NA	NA	NA	NA	NA	NA	NA	NA	NA	NA	NA	NA	NA	NA	NA	NA	NA	NA
dd_Smed_v6_15966_0_1	1553	-0.471311	3.61211	59.7045	7.6862e-07	2.3529e-05	-0.335405	3.61211	30.6147	4.2469e-05	0.000458382	0.135906	3.61211	4.80987	0.0431292	0.43435	14.2839	14.6469	15.3173	13.7506	10.3406	10.7486	9.97748	10.8451	11.5903	11.8971	11.2954	11.2008	9.19762	9.43138	9.86305	8.85421	6.65845	6.92116	6.42465	6.98331	7.46318	7.66069	7.27325	7.21239	NA	NA	NA	NA	NA	NA	NA	NA	NA	NA	NA	NA	NA	NA	NA	NA	NA	NA	NA	NA	NA	NA	NA	NA	NA	NA	NA	NA	NA	NA	NA	NA	NA	NA	NA	NA
dd_Smed_v6_1597_0_1	3999	-0.150223	8.07588	12.409	0.00275748	0.0150458	-0.131189	8.07588	9.46275	0.00710971	0.0274002	0.019034	8.07588	0.199127	0.661298	0.925853	281.487	296.461	298.449	273.733	259.155	267.51	261.196	248.632	269.433	270.222	263.072	247.517	70.3892	74.1338	74.6309	68.4503	64.8049	66.8943	65.3154	62.1735	67.375	67.5725	65.7845	61.8948	A0A494C0R8_HUMAN	A0A494C0R8	Clustered mitochondria protein homolog	0	1265	46.166	A0A0R4J140_MOUSE	A0A0R4J140	Clustered mitochondria protein homolog	0	1266	45.972	E7FE02_DANRE	E7FE02	Clustered mitochondria (cluA/CLU1) homolog b	0	1000	43.7	CLU_DROME	A1ZAB5	Protein clueless	0	835	48.144	CLU_CAEEL	P34466	Clustered mitochondria protein homolog	0	1208	39.404	A0A494C0R8_HUMAN	A0A494C0R8	Clustered mitochondria protein homolog	0	1265	46.166
dd_Smed_v6_15973_0_1	637	-0.132621	1.34601	0.736262	0.403302	0.5792	-0.23105	1.34601	2.17711	0.159131	0.291697	-0.0984291	1.34601	0.391676	0.540085	0.882791	2.27891	3.15187	2.56012	2.66484	2.47076	2.53666	2.3	2.45709	3.06555	2.08388	1.95847	1.98656	3.57757	4.94799	4.01902	4.18343	3.87874	3.9822	3.61068	3.85728	4.81249	3.2714	3.07452	3.11863	NA	NA	NA	NA	NA	NA	NA	NA	NA	NA	NA	NA	NA	NA	NA	NA	NA	NA	NA	NA	NA	NA	NA	NA	NA	NA	NA	NA	NA	NA	NA	NA	NA	NA	NA	NA
dd_Smed_v6_15974_0_1	391	0.217681	2.86289	3.15463	0.0943794	0.212707	0.147792	2.86289	1.43195	0.248561	0.399747	-0.0698889	2.86289	0.335063	0.570606	0.895102	7.69133	5.63629	5.72772	7.40826	7.91557	6.57812	8.45494	7.62544	6.63503	7.65352	6.37641	8.49573	19.6709	14.4151	14.6489	18.947	20.2444	16.8238	21.6239	19.5024	16.9694	19.5742	16.308	21.7282	NA	NA	NA	NA	NA	NA	NA	NA	NA	NA	NA	NA	NA	NA	NA	NA	NA	NA	NA	NA	NA	NA	NA	NA	NA	NA	NA	NA	NA	NA	NA	NA	NA	NA	NA	NA
dd_Smed_v6_15978_0_1	350	0.221594	0.268589	1.10048	0.309466	0.485686	0.0283841	0.268589	0.0171493	0.897413	0.94103	-0.193209	0.268589	0.848766	0.370337	0.798399	1.34293	1.00118	1.17158	0.639562	1.4184	1.41881	1.1338	0.974362	1.04985	1.06088	1.04755	1.14122	3.83695	2.86052	3.34737	1.82732	4.05256	4.05374	3.23944	2.78389	2.99956	3.0311	2.99301	3.26062	NA	NA	NA	NA	NA	NA	NA	NA	NA	NA	NA	NA	NA	NA	NA	NA	NA	NA	NA	NA	NA	NA	NA	NA	NA	NA	NA	NA	NA	NA	NA	NA	NA	NA	NA	NA
dd_Smed_v6_1598_0_1	1745	-0.0560625	6.90145	1.51035	0.236533	0.404899	-0.0708869	6.90145	2.4114	0.139653	0.265305	-0.0148244	6.90145	0.105567	0.749381	0.950605	123.224	122.515	124.708	121.517	125.505	114.408	114.158	119.296	119.053	125.866	115.094	108.289	70.6155	70.2092	71.466	69.6371	71.9228	65.5632	65.42	68.3644	68.225	72.1297	65.9566	62.0567	NA	NA	NA	NA	NA	NA	NA	NA	NA	NA	NA	NA	A0A2R8Q9Z9_DANRE	A0A2R8Q9Z9	Calpain 15	0.000843	68	32.353	NA	NA	NA	NA	NA	NA	NA	NA	NA	NA	NA	NA	NA	NA	NA	NA	NA	NA
dd_Smed_v6_15981_0_1	862	0.114533	2.71904	0.944081	0.345429	0.522404	0.116165	2.71904	0.967704	0.33963	0.496921	0.00163165	2.71904	0.000197639	0.988954	0.998281	7.04022	5.2284	6.46538	5.91595	7.36652	6.19117	5.73381	7.49835	6.25709	7.80507	6.14868	6.42463	8.1673	6.06543	7.50044	6.86305	8.54584	7.18234	6.65175	8.69878	7.2588	9.05461	7.13304	7.45317	GCYB1_HUMAN	Q02153	Guanylate cyclase soluble subunit beta-1	1.85e-14	170	25.294	E9Q6H0_MOUSE	E9Q6H0	Guanylate cyclase 1, soluble, beta 2	7.66e-25	184	28.804	E7F6T1_DANRE	E7F6T1	Guanylate cyclase 1, soluble, beta 2	1.65e-25	229	29.694	GCY8E_DROME	Q8INF0	Soluble guanylate cyclase 88E	1.01e-15	189	23.81	GCY37_CAEEL	Q6DNF3	Soluble guanylate cyclase gcy-37	4.09e-12	195	23.59	E7F6T1_DANRE	E7F6T1	Guanylate cyclase 1, soluble, beta 2	6.77e-25	229	29.694
dd_Smed_v6_15985_0_1	1521	-0.3318	2.16663	9.06087	0.00816958	0.0349604	-0.309399	2.16663	7.842	0.012663	0.0427192	0.0224008	2.16663	0.0396934	0.844545	0.971125	4.92408	4.48678	5.16363	5.91595	3.56887	3.65451	4.43803	4.44817	4.32537	4.16776	3.87139	4.05766	3.2374	2.94989	3.39489	3.88951	2.3464	2.4027	2.91784	2.92451	2.84377	2.74014	2.54529	2.66776	DLL1_HUMAN	O00548	Delta-like protein 1	4.67e-22	236	31.356	DLL1_MOUSE	Q61483	Delta-like protein 1	5.49e-22	214	31.776	B3DFM3_DANRE	B3DFM3	Delta-like protein	2.26e-25	298	29.53	Q9VZ44_DROME	Q9VZ44	C901	2.83e-22	155	36.774	Q20531_CAEEL	Q20531	C-type LECtin	4.02e-19	246	30.894	B3DFM3_DANRE	B3DFM3	Delta-like protein	9.3e-25	298	29.53
dd_Smed_v6_15988_0_1	2537	-0.178771	2.51815	4.36339	0.0527455	0.140615	-0.103865	2.51815	1.48018	0.247203	0.398248	0.0749062	2.51815	0.760218	0.395922	0.810057	5.61589	5.89585	6.24842	6.39562	5.62784	4.85835	5.11832	5.71908	5.45921	5.60753	5.87541	5.49475	2.2136	2.32395	2.46292	2.52094	2.2183	1.915	2.01747	2.25427	2.15183	2.2103	2.31589	2.16585	A0A087WSZ7_HUMAN	A0A087WSZ7	Phosphodiesterase	1.28e-153	532	46.241	B1PSD9_MOUSE	B1PSD9	Phosphodiesterase	9.57e-154	532	46.241	F1QSG4_DANRE	F1QSG4	Phosphodiesterase (Fragment)	1.4e-155	539	46.753	M9PDN2_DROME	M9PDN2	Phosphodiesterase	6.9e-150	544	44.118	S6FCW6_CAEEL	S6FCW6	Phosphodiesterase	7.38e-152	539	44.156	F1QSG4_DANRE	F1QSG4	Phosphodiesterase (Fragment)	5.75e-155	539	46.753
dd_Smed_v6_1599_0_1	2343	0.463472	8.11336	76.534	1.47426e-07	6.59497e-06	0.481776	8.11336	82.6552	8.71105e-08	3.46006e-06	0.0183046	8.11336	0.120601	0.732827	0.948317	227.932	213.549	200.644	237.917	301.204	300.1	322.389	289.386	323.395	311.066	300.329	293.885	97.2821	91.1432	85.6354	101.544	128.555	128.084	137.597	123.511	138.026	132.764	128.181	125.431	COR1B_HUMAN	Q9BR76	Coronin-1B	1.42e-71	402	32.836	COR1B_MOUSE	Q9WUM3	Coronin-1B	7.9e-72	402	33.085	Q7SZ58_DANRE	Q7SZ58	Coronin	2.21e-72	402	32.836	Q7JVY0_DROME	Q7JVY0	Coronin	3.9e-83	407	34.398	CORO_CAEEL	Q21624	Coronin-like protein cor-1	3.05e-58	393	29.771	Q7JVY0_DROME	Q7JVY0	Coronin	2.63e-82	407	34.398
dd_Smed_v6_15992_0_1	1089	-0.241003	0.289971	1.2443	0.28082	0.456172	-0.164838	0.289971	0.584732	0.455392	0.609076	0.0761649	0.289971	0.121405	0.731976	0.948317	1.26154	1.07534	1.12819	1.59891	1.09811	0.644914	1.26338	1.18618	1.04985	1.13666	0.956461	1.31029	1.15844	0.98746	1.03598	1.46823	1.00837	0.592207	1.16013	1.08924	0.964047	1.04377	0.878293	1.2032	STOM_HUMAN	P27105	Erythrocyte band 7 integral membrane protein	3.24e-98	255	59.216	STOM_MOUSE	P54116	Erythrocyte band 7 integral membrane protein	2.86e-99	268	57.463	F1R5A4_DANRE	F1R5A4	Stomatin (EPB72)-like 3b	4.64e-97	250	61.6	Q9VWL0_DROME	Q9VWL0	Mec2	2.29e-97	247	62.348	STO2_CAEEL	Q19958	Stomatin-2	4.61e-101	323	52.632	STO2_CAEEL	Q19958	Stomatin-2	3.74e-100	323	52.632
dd_Smed_v6_15993_0_1	1342	-0.141193	1.37459	0.908464	0.354443	0.531112	-0.0485937	1.37459	0.108538	0.74601	0.844023	0.0925993	1.37459	0.389583	0.541157	0.883029	2.80795	2.7069	2.73368	2.18517	2.28774	2.53666	2.13803	2.58418	2.14169	2.15966	3.1882	2.70511	2.09236	2.01706	2.03702	1.62829	1.70472	1.89021	1.59317	1.92562	1.59589	1.60928	2.37571	2.01573	NA	NA	NA	NA	NA	NA	NA	NA	NA	NA	NA	NA	NA	NA	NA	NA	NA	NA	NA	NA	NA	NA	NA	NA	NA	NA	NA	NA	NA	NA	NA	NA	NA	NA	NA	NA
dd_Smed_v6_15994_0_1	203	0.136566	2.17194	0.918187	0.351949	0.528713	0.179654	2.17194	1.59245	0.224735	0.373171	0.0430877	2.17194	0.0947981	0.762063	0.953116	3.58115	4.11597	5.03345	3.67748	5.30755	5.03033	3.36902	4.5329	4.66132	4.28142	5.10113	4.60714	17.6411	20.2757	24.7953	18.1157	26.1456	24.7799	16.5962	22.3296	22.9622	21.0908	25.1287	22.6953	NA	NA	NA	NA	NA	NA	NA	NA	NA	NA	NA	NA	A0A2R8QA15_DANRE	A0A2R8QA15	Uncharacterized protein	1.11e-08	62	37.097	NA	NA	NA	NA	NA	NA	YRD6_CAEEL	Q09575	Uncharacterized protein K02A2.6	1.23e-05	67	29.851	A0A2R8QA15_DANRE	A0A2R8QA15	Uncharacterized protein	4.55e-08	62	37.097
dd_Smed_v6_15997_0_1	918	-0.46052	2.24071	16.1236	0.000966288	0.00649394	-0.350914	2.24071	9.46558	0.00710282	0.0273796	0.109605	2.24071	0.87162	0.364131	0.796496	6.63327	5.15424	4.7731	5.70276	4.62123	3.7835	3.79015	4.02454	4.24138	3.97831	4.69122	4.56487	7.22578	5.61464	5.19946	6.21216	5.03402	4.12145	4.1287	4.38403	4.62024	4.33368	5.11026	4.97263	NGB_HUMAN	Q9NPG2	Neuroglobin	2.8e-06	143	24.476	NGB_MOUSE	Q9ER97	Neuroglobin	2.84e-07	143	24.476	A3KNI8_DANRE	A3KNI8	X globin	6.14e-28	173	32.37	NA	NA	NA	NA	NA	NA	B3WFV1_CAEEL	B3WFV1	GLOBIN domain-containing protein	0.00034	93	20.43	A3KNI8_DANRE	A3KNI8	X globin	2.52e-27	173	32.37
dd_Smed_v6_15998_0_1	545	-0.233763	0.0352485	0.999518	0.332038	0.50892	-0.161768	0.0352485	0.48117	0.497659	0.647687	0.0719951	0.0352485	0.0920016	0.765485	0.954772	1.13946	1.33491	0.781053	0.799453	0.96085	0.988868	0.842255	0.720181	1.13383	0.681997	0.819824	1.05668	2.09075	2.44938	1.43312	1.46689	1.76303	1.81444	1.54542	1.32143	2.08043	1.25137	1.50426	1.93887	NA	NA	NA	NA	NA	NA	NA	NA	NA	NA	NA	NA	NA	NA	NA	NA	NA	NA	NA	NA	NA	NA	NA	NA	NA	NA	NA	NA	NA	NA	NA	NA	NA	NA	NA	NA
dd_Smed_v6_15999_0_1	939	-0.760635	1.87962	17.0444	0.000760445	0.00539852	-0.492095	1.87962	7.39707	0.0149619	0.0486713	0.26854	1.87962	1.97819	0.17836	0.658261	5.20895	4.41262	3.99205	5.27639	2.15047	2.45067	3.56339	2.796	2.26767	3.10687	3.59812	4.43807	5.54733	4.69927	4.25138	5.61916	2.29017	2.60988	3.79487	2.97763	2.41498	3.3087	3.83186	4.72638	NA	NA	NA	NA	NA	NA	NA	NA	NA	NA	NA	NA	NA	NA	NA	NA	NA	NA	NA	NA	NA	NA	NA	NA	NA	NA	NA	NA	NA	NA	NA	NA	NA	NA	NA	NA
dd_Smed_v6_160_0_1	497	-0.0203487	6.34358	0.10703	0.747715	0.849916	0.148348	6.34358	5.71875	0.0291678	0.0815841	0.168697	6.34358	7.41967	0.0148342	0.322868	79.0702	77.3877	75.6319	82.6634	73.3449	77.8196	76.2241	82.8208	94.3603	95.3659	81.1626	77.6451	159.095	155.71	152.177	166.325	147.575	156.579	153.368	166.641	189.86	191.883	163.305	156.228	ACBP_HUMAN	P07108	Acyl-CoA-binding protein	7.69e-34	86	59.302	ACBP_MOUSE	P31786	Acyl-CoA-binding protein	5.89e-32	86	59.302	Q6P5L2_DANRE	Q6P5L2	Diazepam-binding inhibitor (GABA receptor modulator, acyl-CoA binding protein)	1.5e-32	86	60.465	Q9VLS4_DROME	Q9VLS4	Acyl-CoA binding protein 1, isoform A	1.06e-25	88	48.864	ACBP1_CAEEL	O01805	Acyl-CoA-binding protein homolog 1	1.23e-24	82	53.659	ACBP_HUMAN	P07108	Acyl-CoA-binding protein	3.02e-33	86	59.302
dd_Smed_v6_1600_0_1	1425	0.138715	6.91002	12.6228	0.00258565	0.0143329	0.180796	6.91002	21.4392	0.000265333	0.00198107	0.0420813	6.91002	1.17021	0.295103	0.755632	111.138	115.321	109.044	110.271	119.054	129.327	125.723	116.669	124.344	125.298	129.259	126.506	77.9914	80.9273	76.5219	77.3833	83.5466	90.7556	88.2265	81.8732	87.2589	87.9284	90.708	88.7762	EIF3E_HUMAN	P60228	Eukaryotic translation initiation factor 3 subunit E	5.03e-153	414	51.932	EIF3E_MOUSE	P60229	Eukaryotic translation initiation factor 3 subunit E	4.56e-153	414	51.932	EI3EB_DANRE	Q1LUA8	Eukaryotic translation initiation factor 3 subunit E-B	1.66e-153	414	52.174	EIF3E_DROME	O77410	Eukaryotic translation initiation factor 3 subunit E	8.02e-138	433	45.266	EIF3E_CAEEL	O61820	Eukaryotic translation initiation factor 3 subunit E	9.48e-116	422	43.128	EI3EB_DANRE	Q1LUA8	Eukaryotic translation initiation factor 3 subunit E-B	6.81e-153	414	52.174
dd_Smed_v6_16003_0_1	354	0.0461549	1.08636	0.0782397	0.783215	0.872286	0.125419	1.08636	0.580186	0.457119	0.610696	0.0792645	1.08636	0.238103	0.632078	0.917924	2.3603	1.85404	1.64889	1.97198	2.10472	2.10672	2.17043	1.69454	2.22568	1.59133	2.36838	2.40924	6.66752	5.23741	4.65788	5.57057	5.94553	5.95118	6.13115	4.78684	6.28722	4.49527	6.69034	6.80576	NA	NA	NA	NA	NA	NA	NA	NA	NA	NA	NA	NA	NA	NA	NA	NA	NA	NA	NA	NA	NA	NA	NA	NA	NA	NA	NA	NA	NA	NA	NA	NA	NA	NA	NA	NA
dd_Smed_v6_16006_0_1	1075	-0.180644	1.58144	1.59807	0.223955	0.389345	-0.17359	1.58144	1.4633	0.243658	0.394398	0.00705438	1.58144	0.00237178	0.961749	0.995329	3.58115	3.44852	2.73368	2.77144	3.01981	2.40768	3.07747	2.58418	2.43565	2.61432	3.46148	2.70511	3.3313	3.20792	2.54296	2.57808	2.80913	2.2397	2.86276	2.40389	2.26572	2.43193	3.21998	2.51638	NA	NA	NA	NA	NA	NA	NA	NA	NA	NA	NA	NA	NA	NA	NA	NA	NA	NA	NA	NA	NA	NA	NA	NA	NA	NA	NA	NA	NA	NA	NA	NA	NA	NA	NA	NA
dd_Smed_v6_16007_0_1	913	-0.295186	0.393388	2.58426	0.127126	0.262945	-0.106213	0.393388	0.345036	0.564985	0.705085	0.188973	0.393388	1.04518	0.321554	0.772506	1.66849	1.22367	1.21497	1.27912	1.23538	1.16085	1.00423	1.01673	1.21782	1.13666	1.0931	1.56389	1.82748	1.34027	1.33075	1.40101	1.3531	1.27146	1.09992	1.11361	1.33387	1.24497	1.19726	1.71291	BARH2_HUMAN	Q9NY43	BarH-like 2 homeobox protein	6.02e-44	95	75.789	BARH2_MOUSE	Q8VIB5	BarH-like 2 homeobox protein	5.46e-44	95	75.789	A9JRV5_DANRE	A9JRV5	BarH-like homeobox 1a	2.87e-44	165	52.121	M9PHF0_DROME	M9PHF0	BarH2, isoform B	7.59e-41	94	76.596	HM31_CAEEL	Q22910	Homeobox protein ceh-31	1.98e-43	92	73.913	A9JRV5_DANRE	A9JRV5	BarH-like homeobox 1a	1.18e-43	165	52.121
dd_Smed_v6_1601_0_1	300	-0.15836	2.32228	0.934955	0.347707	0.524827	0.243712	2.32228	2.34059	0.145216	0.273024	0.402073	2.32228	6.31929	0.022799	0.366504	4.802	4.15305	4.68632	5.64947	4.71274	3.91248	4.72958	3.77036	5.5012	7.84296	4.8734	4.35354	16.0067	13.8435	15.6211	18.8316	15.7091	13.0416	15.7653	12.5679	18.3373	26.1432	16.2447	14.5118	NA	NA	NA	NA	NA	NA	NA	NA	NA	NA	NA	NA	NA	NA	NA	NA	NA	NA	NA	NA	NA	NA	NA	NA	NA	NA	NA	NA	NA	NA	NA	NA	NA	NA	NA	NA
dd_Smed_v6_16010_0_1	430	0.120195	2.84472	1.44033	0.247238	0.418391	0.191766	2.84472	3.6737	0.0729792	0.164134	0.0715714	2.84472	0.527647	0.4779	0.854887	6.14493	7.30492	6.8993	5.91595	6.7717	6.53513	8.22818	6.98999	7.51691	7.31252	8.47151	6.84731	14.2905	16.9882	16.0449	13.758	15.7482	15.198	19.1353	16.2558	17.4812	17.0059	19.7012	15.924	TRAF6_HUMAN	Q9Y4K3	TNF receptor-associated factor 6	7.78e-06	91	32.967	TRAF6_MOUSE	P70196	TNF receptor-associated factor 6	5.79e-06	91	34.066	TRAF6_DANRE	Q6IWL4	TNF receptor-associated factor 6	7.87e-05	123	29.268	Q9W3I9_DROME	Q9W3I9	GH01161p	7.26e-05	129	23.256	NA	NA	NA	NA	NA	NA	TRAF6_MOUSE	P70196	TNF receptor-associated factor 6	2.51e-05	91	34.066
dd_Smed_v6_16012_0_1	1436	-0.669535	2.47735	50.4251	2.2589e-06	5.57813e-05	-0.793946	2.47735	68.8837	2.99676e-07	9.07979e-06	-0.124411	2.47735	1.56023	0.229272	0.700946	6.95883	7.23076	8.4614	7.30167	4.16368	4.68637	5.18311	4.70236	4.45135	4.58453	4.14467	4.05766	4.84598	5.03535	5.89234	5.08473	2.8995	3.26349	3.60941	3.27462	3.09983	3.19257	2.88626	2.82567	NA	NA	NA	NA	NA	NA	NA	NA	NA	NA	NA	NA	NA	NA	NA	NA	NA	NA	NA	NA	NA	NA	NA	NA	NA	NA	NA	NA	NA	NA	NA	NA	NA	NA	NA	NA
dd_Smed_v6_16016_0_1	563	0.0112787	-0.0942412	0.00164856	0.968106	0.982876	0.341933	-0.0942412	1.59957	0.223748	0.372249	0.330654	-0.0942412	1.53607	0.232751	0.705807	0.813898	0.88994	0.737661	0.639562	0.823586	0.687908	1.10141	0.465999	1.04985	1.06088	0.592095	1.22575	1.44564	1.58071	1.31023	1.13599	1.46285	1.22186	1.95632	0.827707	1.86474	1.88434	1.05168	2.17718	NA	NA	NA	NA	NA	NA	NA	NA	NA	NA	NA	NA	NA	NA	NA	NA	NA	NA	NA	NA	NA	NA	NA	NA	NA	NA	NA	NA	NA	NA	NA	NA	NA	NA	NA	NA
dd_Smed_v6_16017_0_1	1684	0.147102	3.30023	2.12113	0.164271	0.314157	0.214078	3.30023	4.5031	0.0494911	0.122047	0.0669766	3.30023	0.455259	0.509306	0.869027	8.87149	8.52859	8.07088	10.5528	8.55614	10.3186	9.68593	11.1416	11.5063	9.13118	10.7943	10.2287	5.2681	5.06448	4.79268	6.26649	5.08084	6.12745	5.75174	6.61616	6.83273	5.42231	6.40995	6.07405	FSIP1_HUMAN	Q8NA03	Fibrous sheath-interacting protein 1	7.12e-12	350	26	A0A2R8W6Q5_MOUSE	A0A2R8W6Q5	Fibrous sheath-interacting protein 1	2.34e-08	201	27.363	FSIP1_DANRE	Q566N9	Fibrous sheath-interacting protein 1	4.82e-12	195	28.718	NA	NA	NA	NA	NA	NA	NA	NA	NA	NA	NA	NA	FSIP1_DANRE	Q566N9	Fibrous sheath-interacting protein 1	1.98e-11	195	28.718
dd_Smed_v6_16018_0_1	1827	-0.0913451	2.56925	0.614753	0.444249	0.615838	-0.160201	2.56925	1.86162	0.190979	0.333318	-0.0688563	2.56925	0.342838	0.566215	0.893803	7.24369	6.78579	5.33719	5.27639	5.90236	6.49213	4.92395	6.05799	5.45921	5.56964	6.01204	5.15661	3.9648	3.71417	2.92129	2.88801	3.23063	3.55344	2.6951	3.31581	2.98807	3.04852	3.29066	2.82245	NA	NA	NA	NA	NA	NA	NA	NA	NA	NA	NA	NA	K9J6R0_DANRE	K9J6R0	Trace amine-associated receptor 14h	0.001	68	33.824	SPR_DROME	Q8SWR3	Sex peptide receptor	2.3e-27	358	31.564	G5EEU4_CAEEL	G5EEU4	G_PROTEIN_RECEP_F1_2 domain-containing protein	2.44e-15	115	37.391	SPR_DROME	Q8SWR3	Sex peptide receptor	1.55e-26	358	31.564
dd_Smed_v6_16019_0_1	512	-0.478733	0.859614	7.5386	0.0141826	0.0526695	-0.63986	0.859614	12.9243	0.00236342	0.011437	-0.161127	0.859614	0.759901	0.396018	0.810057	2.68586	1.9282	1.86585	2.39836	1.37264	1.84875	1.26338	1.90636	1.55377	1.47766	1.36637	1.26802	5.24583	3.76602	3.64423	4.68429	2.68094	3.61085	2.46754	3.72336	3.03471	2.88605	2.6687	2.4766	PGBD4_HUMAN	Q96DM1	PiggyBac transposable element-derived protein 4	2.28e-26	153	42.484	NA	NA	NA	NA	NA	NA	E9QEM8_DANRE	E9QEM8	PiggyBac transposable element-derived 4	4.8e-06	145	24.828	NA	NA	NA	NA	NA	NA	NA	NA	NA	NA	NA	NA	PGBD4_HUMAN	Q96DM1	PiggyBac transposable element-derived protein 4	8.97e-26	153	42.484
dd_Smed_v6_16020_0_1	1439	-0.0587065	1.71967	0.186107	0.671828	0.800343	-0.0494802	1.71967	0.131468	0.721573	0.825911	0.00922622	1.71967	0.00459502	0.94678	0.993187	3.54046	3.30019	3.25439	3.03792	2.9283	2.83762	2.9155	3.98218	2.56163	3.52365	3.46148	3.17005	2.46036	2.29339	2.26156	2.11113	2.03496	1.97194	2.02606	2.76732	1.78014	2.44868	2.40548	2.20295	NTRI_HUMAN	Q9P121	Neurotrimin	2.96e-20	331	24.773	Q8BG33_MOUSE	Q8BG33	Neurotrimin	1.79e-20	352	24.148	E7F4R3_DANRE	E7F4R3	Immunoglobulin superfamily, member 9Bb	2.85e-20	359	27.298	Q9VMN6_DROME	Q9VMN6	Dpr-interacting protein theta	3.95e-18	305	28.525	G5EDG4_CAEEL	G5EDG4	EGF-like domain-containing protein	1.15e-12	253	24.111	Q8BG33_MOUSE	Q8BG33	Neurotrimin	7.77e-20	352	24.148
dd_Smed_v6_16021_0_1	1095	-0.106171	1.04937	0.403587	0.53406	0.693348	0.0322844	1.04937	0.0379148	0.84802	0.911637	0.138455	1.04937	0.696332	0.416081	0.82282	1.95335	2.37317	1.82246	1.86539	1.50991	1.71977	2.23521	1.94872	2.18368	2.15966	1.54856	2.3247	1.78389	2.16728	1.66434	1.70355	1.37891	1.57057	2.04129	1.77966	1.99423	1.97229	1.41421	2.12302	HXB9_HUMAN	P17482	Homeobox protein Hox-B9	1.06e-15	53	66.038	HXB9_MOUSE	P20615	Homeobox protein Hox-B9	8.07e-16	53	66.038	HXD9A_DANRE	Q9PWM6	Homeobox protein Hox-D9a	4.68e-16	54	62.963	A0A126GUV9_DROME	A0A126GUV9	Abdominal B, isoform G	1.4e-17	54	61.111	Q9XW88_CAEEL	Q9XW88	Homeobox domain-containing protein	1.45e-18	56	62.5	Q9XW88_CAEEL	Q9XW88	Homeobox domain-containing protein	1.18e-17	56	62.5
dd_Smed_v6_16022_0_1	1278	0.129419	1.90389	0.997872	0.332425	0.509118	0.200784	1.90389	2.41061	0.139714	0.265363	0.0713649	1.90389	0.316789	0.581203	0.899426	3.45907	2.92939	3.25439	3.99726	3.75189	3.09559	3.72536	4.23636	3.90543	3.33421	3.96248	4.3958	2.70662	2.29216	2.54647	3.12775	2.93575	2.42221	2.91499	3.31483	3.05589	2.60892	3.10053	3.43959	NA	NA	NA	NA	NA	NA	NA	NA	NA	NA	NA	NA	E7FGL0_DANRE	E7FGL0	Timeless circadian clock	0.000237	106	26.415	NA	NA	NA	NA	NA	NA	NA	NA	NA	NA	NA	NA	E7FGL0_DANRE	E7FGL0	Timeless circadian clock	0.001	106	26.415
dd_Smed_v6_16023_0_1	1583	-0.646665	1.76785	22.7716	0.000197846	0.00186254	-0.564452	1.76785	17.4603	0.00068405	0.0042392	0.0822122	1.76785	0.33757	0.569182	0.894875	4.802	4.59802	3.42795	4.42364	2.28774	2.79463	2.78592	3.1349	2.47764	3.10687	2.77829	3.29685	3.03348	2.90463	2.16548	2.79446	1.44519	1.7654	1.7599	1.98036	1.56515	1.96265	1.75508	2.08266	NA	NA	NA	NA	NA	NA	NA	NA	NA	NA	NA	NA	NA	NA	NA	NA	NA	NA	A0A0B4LHT3_DROME	A0A0B4LHT3	Innexin	1.42e-17	266	28.195	A0A1C3NSM1_CAEEL	A0A1C3NSM1	Innexin	1.1e-66	325	36	A0A1C3NSM1_CAEEL	A0A1C3NSM1	Innexin	8.94e-66	325	36
dd_Smed_v6_16024_0_1	835	-0.00100427	1.9537	7.2219e-05	0.993323	0.997254	-0.428049	1.9537	12.0078	0.00311613	0.014326	-0.427045	1.9537	12.1025	0.0030269	0.207625	4.67991	3.93057	4.2524	3.67748	4.30095	3.91248	3.79015	4.61763	3.10755	3.33421	2.45947	3.38139	5.60468	4.70727	5.09269	4.40417	5.15084	4.6856	4.5391	5.53009	3.72161	3.99306	2.94548	4.04956	NA	NA	NA	NA	NA	NA	NA	NA	NA	NA	NA	NA	NA	NA	NA	NA	NA	NA	NA	NA	NA	NA	NA	NA	NA	NA	NA	NA	NA	NA	NA	NA	NA	NA	NA	NA
dd_Smed_v6_16025_0_1	1563	0.0566307	3.43133	0.395604	0.538083	0.696683	-0.0454434	3.43133	0.250486	0.623423	0.753087	-0.102074	3.43133	1.2852	0.273332	0.739496	9.23774	12.0142	10.9781	10.3929	11.0269	10.9205	10.2366	12.2854	9.11267	10.2678	10.8854	11.1163	5.91026	7.68662	7.02376	6.64932	7.05496	6.98691	6.54935	7.86016	5.83025	6.56931	6.96445	7.11216	NA	NA	NA	NA	NA	NA	NA	NA	NA	NA	NA	NA	NA	NA	NA	NA	NA	NA	NA	NA	NA	NA	NA	NA	NA	NA	NA	NA	NA	NA	NA	NA	NA	NA	NA	NA
dd_Smed_v6_16028_0_2	990	-0.22744	1.19727	2.2349	0.154033	0.300599	-0.289573	1.19727	3.55098	0.0774707	0.171358	-0.0621332	1.19727	0.159367	0.694922	0.937188	2.31961	2.55858	2.60351	2.45165	1.60142	2.79463	1.97606	2.11818	2.09969	2.19754	1.86738	1.9443	2.34304	2.58442	2.62981	2.47642	1.61759	2.82286	1.99602	2.13957	2.1209	2.21974	1.88624	1.96394	NA	NA	NA	NA	NA	NA	NA	NA	NA	NA	NA	NA	NA	NA	NA	NA	NA	NA	NA	NA	NA	NA	NA	NA	NA	NA	NA	NA	NA	NA	NA	NA	NA	NA	NA	NA
dd_Smed_v6_1603_0_1	911	-0.100737	4.42221	1.97448	0.178745	0.333953	-0.1332	4.42221	3.42939	0.0822458	0.1793	-0.0324632	4.42221	0.203568	0.657801	0.924656	21.8532	23.398	21.3488	23.5572	18.4849	22.4	20.0845	23.0881	19.6951	22.5438	20.0401	19.8234	23.9881	25.6839	23.4344	25.8586	20.2908	24.5884	22.0467	25.3437	21.6192	24.7462	21.998	21.76	PREY_HUMAN	Q96I23	Protein preY, mitochondrial	3.21e-07	45	53.333	PREY_MOUSE	Q9D1C3	Protein preY, mitochondrial	2.09e-06	45	51.111	F1R0X4_DANRE	F1R0X4	Zgc:162634	2.02e-05	44	47.727	NA	NA	NA	NA	NA	NA	NA	NA	NA	NA	NA	NA	PREY_HUMAN	Q96I23	Protein preY, mitochondrial	1.26e-06	45	53.333
dd_Smed_v6_16031_0_1	480	0.0701621	2.2908	0.456523	0.508726	0.67336	0.221171	2.2908	4.60787	0.0472031	0.117792	0.151009	2.2908	2.20458	0.156682	0.63403	3.86601	4.89467	4.55614	4.63683	4.62123	4.42841	4.6324	5.16836	4.91328	4.77398	5.82986	5.45249	8.0542	10.1972	9.49196	9.66005	9.62756	9.22585	9.65084	10.7674	10.236	9.94578	12.1455	11.3593	UBP12_HUMAN	O75317	Ubiquitin carboxyl-terminal hydrolase 12	0.000504	114	28.07	NA	NA	NA	NA	NA	NA	NA	NA	NA	NA	NA	NA	NA	NA	NA	NA	NA	NA	NA	NA	NA	NA	NA	NA	NA	NA	NA	NA	NA	NA
dd_Smed_v6_16034_0_1	1349	-0.0241337	2.51071	0.0587882	0.811446	0.891536	-0.0218186	2.51071	0.047799	0.829652	0.901003	0.00231502	2.51071	0.000544489	0.981667	0.998041	5.98215	5.78461	4.99006	5.96925	6.17689	5.71824	5.02113	5.50726	4.8293	5.75908	5.78431	6.00196	4.43451	4.28807	3.69908	4.42494	4.57887	4.23887	3.72212	4.08248	3.57991	4.26915	4.28785	4.44919	CDC7_HUMAN	O00311	Cell division cycle 7-related protein kinase	3.79e-37	156	44.872	Q66JY4_MOUSE	Q66JY4	Cdc7 protein	7.21e-52	425	30.353	B0UYH8_DANRE	B0UYH8	Cell division cycle 7 homolog (S. cerevisiae)	9.65e-58	322	34.161	Q9VJ90_DROME	Q9VJ90	FI19424p1	3.14e-55	470	30.213	O01493_CAEEL	O01493	Protein kinase domain-containing protein	2.14e-24	384	24.219	B0UYH8_DANRE	B0UYH8	Cell division cycle 7 homolog (S. cerevisiae)	3.97e-57	322	34.161
dd_Smed_v6_16035_0_1	1342	0.0629286	2.80227	0.423139	0.524438	0.685567	-0.0629036	2.80227	0.413509	0.529137	0.673995	-0.125832	2.80227	1.68748	0.212009	0.690303	7.28438	7.04536	7.33322	5.75606	8.09859	6.62112	6.90001	7.20181	6.92899	7.08519	5.92095	6.38237	5.42801	5.24989	5.46439	4.28916	6.03472	4.93377	5.14159	5.36647	5.16318	5.27957	4.41204	4.75586	NA	NA	NA	NA	NA	NA	NA	NA	NA	NA	NA	NA	NA	NA	NA	NA	NA	NA	NA	NA	NA	NA	NA	NA	NA	NA	NA	NA	NA	NA	NA	NA	NA	NA	NA	NA
dd_Smed_v6_16036_0_1	1173	-0.149735	2.97388	2.86547	0.109522	0.236997	-0.309175	2.97388	11.8846	0.00323652	0.0147269	-0.159441	2.97388	3.13185	0.0954775	0.556099	8.87149	9.12188	8.67836	7.67475	7.45803	7.78196	7.02959	8.85399	6.92899	6.66841	6.55859	7.65039	7.56307	7.77654	7.39843	6.54283	6.35808	6.63424	5.99283	7.54816	5.90707	5.68492	5.5913	6.52207	A0A1B0GWC2_HUMAN	A0A1B0GWC2	Mevalonate kinase (Fragment)	4.95e-06	133	27.82	NA	NA	NA	NA	NA	NA	NA	NA	NA	NA	NA	NA	Q7K2V9_DROME	Q7K2V9	Mevalonate kinase	5.63e-07	133	30.075	NA	NA	NA	NA	NA	NA	Q7K2V9_DROME	Q7K2V9	Mevalonate kinase	3.8e-06	133	30.075
dd_Smed_v6_16037_0_1	1714	-0.0452538	0.869164	0.0436138	0.837161	0.906963	-0.326422	0.869164	2.12383	0.164019	0.298074	-0.281168	0.869164	1.58447	0.225848	0.69932	1.54641	2.48442	2.03942	1.38572	1.60142	1.84875	1.7169	2.16054	1.76374	1.09877	1.13864	2.02883	0.90222	1.44948	1.18986	0.80847	0.934315	1.07862	1.00169	1.26053	1.02902	0.641057	0.66432	1.18368	DRD3_HUMAN	P35462	D(3) dopamine receptor	2.32e-38	471	26.115	DRD3_MOUSE	P30728	D(3) dopamine receptor	2.7e-38	459	27.015	Q8AWE0_DANRE	Q8AWE0	Dopamine D2a receptor	5.4e-41	474	27.215	A0A0B4KFU6_DROME	A0A0B4KFU6	5-hydroxytryptamine (Serotonin) receptor 2B, isoform E	4.69e-30	219	34.703	Q23013_CAEEL	Q23013	G_PROTEIN_RECEP_F1_2 domain-containing protein	3.53e-36	501	26.946	Q8AWE0_DANRE	Q8AWE0	Dopamine D2a receptor	2.22e-40	474	27.215
dd_Smed_v6_16039_0_1	1615	0.0867331	3.04693	1.37488	0.257827	0.430277	0.174664	3.04693	5.60727	0.0305634	0.0844992	0.0879306	3.04693	1.45745	0.244563	0.716717	7.73203	7.08244	7.68035	8.3676	7.86982	8.2119	8.00142	8.5998	8.98669	8.29763	8.97252	8.49573	4.78763	4.38541	4.75564	5.18118	4.87295	5.08477	4.95444	5.32496	5.56452	5.13785	5.55574	5.26052	NA	NA	NA	NA	NA	NA	NA	NA	NA	NA	NA	NA	NA	NA	NA	NA	NA	NA	NA	NA	NA	NA	NA	NA	NA	NA	NA	NA	NA	NA	NA	NA	NA	NA	NA	NA
dd_Smed_v6_1604_0_1	2836	-0.197524	9.18177	17.0784	0.000753846	0.0053581	-0.299853	9.18177	39.298	1.0284e-05	0.000149056	-0.102328	9.18177	4.58188	0.0477589	0.449127	685.383	643.204	638.684	628.476	548.691	592.375	542.898	579.745	542.603	551.584	514.03	500.403	241.673	226.8	225.206	221.607	193.474	208.877	191.431	204.424	191.327	194.494	181.252	176.447	A0A2R8Y891_HUMAN	A0A2R8Y891	ATP-dependent 6-phosphofructokinase	0	747	59.973	PFKAM_MOUSE	P47857	ATP-dependent 6-phosphofructokinase, muscle type	0	747	59.839	A0A0R4ITA8_DANRE	A0A0R4ITA8	ATP-dependent 6-phosphofructokinase	0	751	60.053	PFKA_DROME	P52034	ATP-dependent 6-phosphofructokinase	0	777	60.875	PFKA1_CAEEL	Q9TZL8	ATP-dependent 6-phosphofructokinase 1	0	778	55.913	A0A0R4ITA8_DANRE	A0A0R4ITA8	ATP-dependent 6-phosphofructokinase	0	751	60.053
dd_Smed_v6_16040_0_1	3206	-0.160458	4.12892	3.59666	0.0757619	0.182584	-0.202243	4.12892	5.66668	0.0298104	0.0829078	-0.0417858	4.12892	0.240017	0.630722	0.917098	18.8824	18.9854	22.0864	15.4561	17.5698	17.7996	16.6183	15.7169	16.5876	16.9741	15.2578	16.8647	5.88972	5.92183	6.88909	4.82099	5.4803	5.55197	5.18351	4.90233	5.17392	5.29449	4.75915	5.26034	PGBD3_HUMAN	Q8N328	PiggyBac transposable element-derived protein 3	5.34e-34	248	29.032	E9Q492_MOUSE	E9Q492	PiggyBac transposable element-derived 1	9.77e-05	196	29.592	A0A2R8RTI5_DANRE	A0A2R8RTI5	DDE_Tnp_1_7 domain-containing protein	1.65e-10	71	35.211	NA	NA	NA	NA	NA	NA	NA	NA	NA	NA	NA	NA	PGBD3_HUMAN	Q8N328	PiggyBac transposable element-derived protein 3	2.25e-33	248	29.032
dd_Smed_v6_16042_0_1	1593	0.0331344	3.66198	0.195983	0.663801	0.794232	0.0860039	3.66198	1.32152	0.266908	0.420455	0.0528696	3.66198	0.50687	0.486563	0.858226	11.598	12.2367	12.8874	12.205	13.1774	11.3075	12.7634	12.7938	11.6323	12.9958	14.4836	12.8493	7.28063	7.68153	8.09	7.66163	8.27205	7.09824	8.01218	8.03126	7.30214	8.15808	9.092	8.06608	NA	NA	NA	NA	NA	NA	NA	NA	NA	NA	NA	NA	NA	NA	NA	NA	NA	NA	NA	NA	NA	NA	NA	NA	NA	NA	NA	NA	NA	NA	NA	NA	NA	NA	NA	NA
dd_Smed_v6_16043_0_1	1897	-0.194567	1.18765	0.924723	0.350287	0.527152	-0.597074	1.18765	7.99159	0.0119825	0.040945	-0.402507	1.18765	3.56517	0.0769353	0.521473	2.44169	2.18777	3.1676	2.66484	2.69953	2.79463	2.23521	1.398	1.17583	2.0081	1.86738	1.8175	1.28713	1.15328	1.6698	1.40477	1.42305	1.47318	1.17829	0.736952	0.619836	1.05857	0.984384	0.958089	VMAT2_HUMAN	Q05940	Synaptic vesicular amine transporter	4.28e-161	511	49.511	VMAT2_MOUSE	Q8BRU6	Synaptic vesicular amine transporter	2.07e-163	514	50	F1QVV1_DANRE	F1QVV1	Solute carrier family 18 member 2 (Fragment)	1.5e-175	507	50.493	Q86NW1_DROME	Q86NW1	FI07245p	8.6e-178	462	55.844	Q9GNP0_CAEEL	Q9GNP0	MFS domain-containing protein	2.11e-148	540	45.926	Q86NW1_DROME	Q86NW1	FI07245p	5.81e-177	462	55.844
dd_Smed_v6_16044_0_1	1272	0.070357	1.54993	0.222525	0.643375	0.77915	0.390739	1.54993	7.19684	0.0161493	0.051734	0.320382	1.54993	4.99136	0.0398128	0.427115	1.95335	2.5215	2.77708	2.98462	3.29434	2.36468	2.59155	2.45709	2.98157	3.22054	3.55257	3.59272	1.53566	1.98231	2.18324	2.3464	2.58989	1.85903	2.03738	1.93167	2.344	2.53187	2.7929	2.82447	NA	NA	NA	NA	NA	NA	NA	NA	NA	NA	NA	NA	NA	NA	NA	NA	NA	NA	NA	NA	NA	NA	NA	NA	NA	NA	NA	NA	NA	NA	NA	NA	NA	NA	NA	NA
dd_Smed_v6_16045_0_1	1654	-0.374155	1.50886	7.3249	0.015378	0.0560074	-0.233904	1.50886	2.91262	0.106865	0.21774	0.140251	1.50886	0.997538	0.332504	0.780177	3.37768	3.04063	2.86386	3.411	2.05896	2.62265	2.59155	2.45709	2.47764	3.18265	2.14065	2.91645	2.04213	1.83835	1.73148	2.06227	1.24484	1.58564	1.56684	1.48554	1.49797	1.92421	1.29423	1.76327	NA	NA	NA	NA	NA	NA	NA	NA	NA	NA	NA	NA	NA	NA	NA	NA	NA	NA	NA	NA	NA	NA	NA	NA	NA	NA	NA	NA	NA	NA	NA	NA	NA	NA	NA	NA
dd_Smed_v6_16046_0_1	1490	0.280807	1.71281	3.31911	0.0868797	0.200722	0.213826	1.71281	1.89325	0.187448	0.328819	-0.0669805	1.71281	0.19766	0.662463	0.926339	3.25559	2.92939	2.69029	2.39836	4.07217	3.43954	3.04507	3.30436	2.51963	3.63732	2.91493	4.05766	2.18496	1.96603	1.80557	1.60964	2.733	2.30842	2.04367	2.21769	1.69103	2.44115	1.95633	2.72326	NA	NA	NA	NA	NA	NA	NA	NA	NA	NA	NA	NA	NA	NA	NA	NA	NA	NA	NA	NA	NA	NA	NA	NA	NA	NA	NA	NA	NA	NA	NA	NA	NA	NA	NA	NA
dd_Smed_v6_16049_0_1	3997	-0.0600076	2.36266	0.295262	0.594222	0.740969	0.132765	2.36266	1.47911	0.241233	0.392117	0.192772	2.36266	3.1346	0.0953442	0.556071	5.73798	4.07889	5.33719	4.74342	4.66699	5.20231	4.60001	4.61763	5.79516	5.60753	4.82785	5.53702	1.43557	1.02049	1.3353	1.18674	1.16762	1.30155	1.15086	1.15527	1.44988	1.40293	1.20787	1.38529	BROMI_HUMAN	Q96NH3	Protein broad-minded	2.79e-93	1157	26.016	BROMI_MOUSE	Q3URV1	Protein broad-minded	1.69e-105	1149	27.154	BROMI_DANRE	Q5RHR6	Protein broad-minded	1.16e-119	1360	26.176	NA	NA	NA	NA	NA	NA	NA	NA	NA	NA	NA	NA	BROMI_DANRE	Q5RHR6	Protein broad-minded	4.77e-119	1360	26.176
dd_Smed_v6_1605_0_1	2355	0.00542271	7.71664	0.0168426	0.898329	0.944168	0.0443776	7.71664	1.12797	0.303691	0.459614	0.0389549	7.71664	0.870433	0.36445	0.796996	218.816	210.026	203.855	198.531	211.433	207.275	211.244	204.531	214.757	221.232	221.125	200.22	92.9157	89.1829	86.5625	84.3018	89.7804	88.015	89.7002	86.8498	91.1918	93.9415	93.8959	85.0193	H7C463_HUMAN	H7C463	MICOS complex subunit MIC60 (Fragment)	3.58e-57	413	33.172	E9Q800_MOUSE	E9Q800	MICOS complex subunit MIC60	3.74e-59	625	27.36	Q6PFS4_DANRE	Q6PFS4	MICOS complex subunit MIC60	6.69e-59	505	29.307	A0A0B4KHL7_DROME	A0A0B4KHL7	MICOS complex subunit MIC60	1.15e-45	684	25.585	IMMT1_CAEEL	Q22505	MICOS complex subunit MIC60-1	3.58e-58	523	29.828	E9Q800_MOUSE	E9Q800	MICOS complex subunit MIC60	1.62e-58	625	27.36
dd_Smed_v6_16050_0_1	1166	0.11014	2.42765	0.713188	0.410611	0.585669	0.193603	2.42765	2.21263	0.155973	0.287443	0.0834628	2.42765	0.42486	0.523607	0.875645	4.06949	5.67337	4.64292	5.32968	4.71274	4.85835	5.92818	5.67672	4.49335	5.64542	6.51305	5.91743	3.49013	4.86567	3.98193	4.57091	4.0418	4.16668	5.0842	4.86854	3.85364	4.8417	5.5858	5.07498	NA	NA	NA	NA	NA	NA	NA	NA	NA	NA	NA	NA	NA	NA	NA	NA	NA	NA	NA	NA	NA	NA	NA	NA	NA	NA	NA	NA	NA	NA	NA	NA	NA	NA	NA	NA
dd_Smed_v6_16052_0_1	628	-0.134178	2.48651	1.57506	0.227169	0.393617	-0.240497	2.48651	4.94519	0.0406276	0.105321	-0.106319	2.48651	0.960319	0.341428	0.783777	5.81937	5.45088	7.37661	5.38298	5.30755	6.06219	5.37747	5.16836	4.66132	5.0392	5.46549	5.19888	9.26651	8.67975	11.7462	8.57163	8.45152	9.65317	8.56285	8.22987	7.42249	8.0242	8.70301	8.27847	NA	NA	NA	NA	NA	NA	NA	NA	NA	NA	NA	NA	NA	NA	NA	NA	NA	NA	NA	NA	NA	NA	NA	NA	NA	NA	NA	NA	NA	NA	NA	NA	NA	NA	NA	NA
dd_Smed_v6_16053_0_1	694	-0.303394	0.0880021	2.58071	0.147698	0.291265	-0.40012	0.0880021	4.33427	0.05444	0.131293	-0.096726	0.0880021	0.242512	0.628964	0.916731	1.30224	1.03826	1.12819	1.11923	0.86934	0.773897	1.10141	0.931999	1.00785	0.757774	0.956461	0.760812	1.87642	1.49606	1.62563	1.61273	1.25265	1.11512	1.58705	1.34294	1.45224	1.09189	1.37819	1.09627	NA	NA	NA	NA	NA	NA	NA	NA	NA	NA	NA	NA	NA	NA	NA	NA	NA	NA	NA	NA	NA	NA	NA	NA	NA	NA	NA	NA	NA	NA	NA	NA	NA	NA	NA	NA
dd_Smed_v6_16055_0_1	1211	-0.00143079	1.66784	6.88923e-05	0.993478	0.997285	-0.160455	1.66784	0.823011	0.377518	0.535124	-0.159024	1.66784	0.818873	0.378691	0.802169	3.74393	3.55976	3.08082	2.29176	2.97406	3.13858	3.20705	3.47381	2.93957	2.15966	2.45947	3.93086	3.0916	2.93952	2.54403	1.89246	2.45587	2.59173	2.64826	2.86855	2.42739	1.78337	2.03094	3.24596	SSR4_HUMAN	P31391	Somatostatin receptor type 4	2.83e-28	302	32.119	A0A0R4J1D6_MOUSE	A0A0R4J1D6	Somatostatin receptor type 4	1.71e-29	302	30.795	B3DGN0_DANRE	B3DGN0	Opioid receptor, kappa 1	1.34e-27	315	29.841	Q9VVQ1_DROME	Q9VVQ1	Allatostatin C receptor 1	1.01e-32	323	36.223	Q23033_CAEEL	Q23033	G_PROTEIN_RECEP_F1_2 domain-containing protein	7.06e-15	325	25.538	Q9VVQ1_DROME	Q9VVQ1	Allatostatin C receptor 1	6.79e-32	323	36.223
dd_Smed_v6_16056_0_1	4573	-0.486422	2.11496	14.1153	0.00167371	0.0100496	-0.421119	2.11496	10.6394	0.00480133	0.0201436	0.0653035	2.11496	0.239913	0.630796	0.917098	5.41242	5.56212	4.59953	5.16979	4.62123	3.7405	3.14226	3.43145	4.61933	3.94043	3.55257	3.38139	1.18356	1.2163	1.0058	1.1305	1.01055	0.817953	0.687133	0.750372	1.01013	0.861672	0.776858	0.739424	NPHN_HUMAN	O60500	Nephrin	5.12e-49	1130	20.619	NPHN_MOUSE	Q9QZS7	Nephrin	2.4e-48	1125	21.689	F1Q8Y5_DANRE	F1Q8Y5	NPHS1 adhesion molecule, nephrin	7.64e-48	1124	22.242	A0A0B4LEH1_DROME	A0A0B4LEH1	Sticks and stones, isoform C	2.81e-64	1073	22.74	A0A131MBZ2_CAEEL	A0A131MBZ2	Synaptogenesis protein syg-2	1.6e-30	597	23.618	A0A0B4LEH1_DROME	A0A0B4LEH1	Sticks and stones, isoform C	1.89e-63	1073	22.74
dd_Smed_v6_16057_0_1	842	0.292723	1.0906	2.82201	0.112041	0.240717	0.12776	1.0906	0.517317	0.482174	0.634054	-0.164963	1.0906	0.930704	0.348775	0.788939	1.5871	1.59448	1.90924	2.39836	1.87595	1.97774	2.3	2.88072	2.09969	2.31121	1.82183	1.8175	1.88492	1.89368	2.26751	2.84841	2.22796	2.34886	2.7316	3.42129	2.4937	2.74491	2.16369	2.15855	NA	NA	NA	NA	NA	NA	NA	NA	NA	NA	NA	NA	NA	NA	NA	NA	NA	NA	NA	NA	NA	NA	NA	NA	NA	NA	NA	NA	NA	NA	NA	NA	NA	NA	NA	NA
dd_Smed_v6_1606_0_1	1013	-0.0656388	3.22891	0.869511	0.395	0.570924	0.0761011	3.22891	1.18279	0.292609	0.447637	0.14174	3.22891	4.12104	0.0590012	0.484232	8.7494	9.6781	8.85193	9.80662	8.6019	8.42688	9.49156	8.81162	9.82657	9.96473	9.88343	9.38335	8.63712	9.5539	8.73833	9.68077	8.49151	8.31873	9.36976	8.69854	9.70046	9.83685	9.7566	9.26293	NTF2_HUMAN	P61970	Nuclear transport factor 2	2.5e-24	123	38.211	NTF2_MOUSE	P61971	Nuclear transport factor 2	2.27e-24	123	38.211	Q6DC81_DANRE	Q6DC81	Nuclear transport factor 2	1.32e-26	123	43.089	Q9VRD6_DROME	Q9VRD6	GEO05124p1	1.47e-19	125	40	NTF2_CAEEL	Q21735	Probable nuclear transport factor 2	2.41e-22	130	38.462	Q6DC81_DANRE	Q6DC81	Nuclear transport factor 2	5.41e-26	123	43.089
dd_Smed_v6_16060_0_1	687	-0.34268	1.20744	2.96335	0.104092	0.228307	-0.244242	1.20744	1.52186	0.234832	0.384705	0.0984388	1.20744	0.236289	0.63337	0.918103	2.03474	2.7069	2.03942	3.51759	1.60142	2.02073	1.65212	2.796	2.39365	2.04599	2.04956	2.11337	2.96178	3.94018	2.96858	5.12022	2.33103	2.94138	2.40483	4.06986	3.48421	2.97815	2.98335	3.07622	A6NHG8_HUMAN	A6NHG8	TNF receptor-associated factor	3.03e-30	137	43.066	A0A0A6YWK3_MOUSE	A0A0A6YWK3	TNF receptor-associated factor 5 (Fragment)	1.48e-30	144	36.806	A0A2R8QUT4_DANRE	A0A2R8QUT4	MATH domain-containing protein	1.18e-31	142	40.845	A8DYU9_DROME	A8DYU9	TNF-receptor-associated factor 4, isoform E	4.09e-19	147	31.973	G5EG80_CAEEL	G5EG80	TNF Receptor Associated Factor (TRAF) homolog	2.88e-10	151	28.477	A0A2R8QUT4_DANRE	A0A2R8QUT4	MATH domain-containing protein	4.84e-31	142	40.845
dd_Smed_v6_16065_0_1	2249	-0.150611	1.63343	0.735487	0.403544	0.579499	0.0468504	1.63343	0.0729734	0.790446	0.874034	0.197461	1.63343	1.28064	0.274155	0.740229	3.25559	3.55976	3.25439	2.13187	2.88255	2.9666	2.85071	2.41472	2.26767	3.40998	4.09912	3.00098	1.44757	1.58282	1.44704	0.947921	1.2817	1.31908	1.26754	1.07369	1.0083	1.51622	1.82264	1.33436	PCDGD_HUMAN	Q9Y5G3	Protocadherin gamma-B1	1.91e-30	352	28.125	Q91XX8_MOUSE	Q91XX8	Protocadherin gamma B1	3.87e-28	360	26.389	A0A2R8QP00_DANRE	A0A2R8QP00	Uncharacterized protein	5.29e-32	390	30.256	X2J8E9_DROME	X2J8E9	Dachsous, isoform B	1.44e-26	391	27.877	G5EDK5_CAEEL	G5EDK5	FlaMIngo (Cadherin plus 7TM domain) homolog	8.23e-26	348	26.724	A0A2R8QP00_DANRE	A0A2R8QP00	Uncharacterized protein	2.17e-31	390	30.256
dd_Smed_v6_1607_0_1	454	0.146511	3.34945	1.56881	0.228052	0.394752	0.315928	3.34945	7.40811	0.0148994	0.0484947	0.169416	3.34945	2.19938	0.157142	0.634536	9.03426	9.27021	8.20105	9.70003	10.2491	9.58772	10.4958	9.65889	10.8344	14.4735	10.8399	8.74934	19.8993	20.419	18.064	21.3657	22.575	21.1183	23.1185	21.2751	23.8644	31.8799	23.8764	19.2717	NA	NA	NA	NA	NA	NA	NA	NA	NA	NA	NA	NA	A0A0G2L2Q2_DANRE	A0A0G2L2Q2	Ubiquinol-cytochrome c reductase, complex III subunit X	0.000793	58	43.103	NA	NA	NA	NA	NA	NA	NA	NA	NA	NA	NA	NA	NA	NA	NA	NA	NA	NA
dd_Smed_v6_16073_0_1	1243	0.0730382	1.20168	0.239357	0.631189	0.769444	-0.0288987	1.20168	0.0363825	0.851083	0.913436	-0.101937	1.20168	0.468247	0.503408	0.865846	2.07544	2.26193	1.95263	2.50495	1.83019	2.10672	2.59155	2.62654	2.18368	2.38699	2.1862	1.8175	1.6697	1.81974	1.5709	2.01525	1.4724	1.69487	2.08492	2.11307	1.75678	1.92034	1.75881	1.46218	NA	NA	NA	NA	NA	NA	NA	NA	NA	NA	NA	NA	NA	NA	NA	NA	NA	NA	NA	NA	NA	NA	NA	NA	NA	NA	NA	NA	NA	NA	NA	NA	NA	NA	NA	NA
dd_Smed_v6_16076_0_1	789	0.00471196	1.19992	0.000871525	0.976807	0.988492	-0.0574066	1.19992	0.127785	0.725326	0.828604	-0.0621185	1.19992	0.152017	0.701662	0.938726	2.19752	2.18777	2.1262	2.50495	2.79104	2.2787	1.7493	2.28763	1.67976	2.46277	2.27729	2.1979	2.7852	2.77284	2.6948	3.17484	3.53744	2.88808	2.21711	2.89941	2.12897	3.12138	2.8863	2.78568	A0A0U1RR59_HUMAN	A0A0U1RR59	Gamma-aminobutyric acid type B receptor subunit 2 (Fragment)	5.94e-27	98	50	A0A0U1RQ90_MOUSE	A0A0U1RQ90	Gamma-aminobutyric acid type B receptor subunit 2 (Fragment)	5.28e-27	98	50	Q1LUN9_DANRE	Q1LUN9	Gamma-aminobutyric acid (GABA) B receptor, 2	1.47e-24	144	39.583	Q8IN24_DROME	Q8IN24	Metabotropic GABA-B receptor subtype 2, isoform A	1.6e-30	99	55.556	GABR2_CAEEL	G5ECB2	Gamma-aminobutyric acid type B receptor subunit 2	1.97e-23	88	48.864	Q8IN24_DROME	Q8IN24	Metabotropic GABA-B receptor subtype 2, isoform A	1.08e-29	99	55.556
dd_Smed_v6_16079_0_1	1071	0.0654879	0.83713	0.140104	0.713002	0.826436	-0.0660854	0.83713	0.137703	0.715354	0.821335	-0.131573	0.83713	0.563358	0.463608	0.847197	1.70919	1.81696	1.73567	1.49231	1.69293	1.37582	2.04085	1.94872	1.67976	1.89444	1.13864	1.73296	1.59588	1.69651	1.62061	1.39338	1.5807	1.28461	1.90555	1.81954	1.5684	1.76885	1.06316	1.61808	TSN3_HUMAN	O60637	Tetraspanin-3	2.79e-06	109	28.44	TSN3_MOUSE	Q9QY33	Tetraspanin-3	3.01e-06	110	29.091	F1QPR8_DANRE	F1QPR8	Tetraspanin	3.57e-06	131	26.718	NA	NA	NA	NA	NA	NA	NA	NA	NA	NA	NA	NA	TSN3_HUMAN	O60637	Tetraspanin-3	1.1e-05	109	28.44
dd_Smed_v6_1608_0_1	2698	0.230376	8.92316	33.6031	2.53331e-05	0.000372343	0.307035	8.92316	59.6491	7.73264e-07	1.91216e-05	0.0766586	8.92316	3.7309	0.0709909	0.509431	414.437	424.131	426.845	442.47	492.23	492.026	518.44	500.737	517.659	518.621	547.278	529.314	153.609	157.202	158.208	163.999	182.442	182.367	192.157	185.596	191.868	192.224	202.846	196.187	F5H1H2_HUMAN	F5H1H2	Cell division cycle and apoptosis regulator protein 1 (Fragment)	6.33e-67	332	39.157	CCAR1_MOUSE	Q8CH18	Cell division cycle and apoptosis regulator protein 1	6.86e-66	332	39.759	B8A6A6_DANRE	B8A6A6	Cell division cycle and apoptosis regulator 1	1.32e-64	333	39.339	A1ZBB4_DROME	A1ZBB4	Uncharacterized protein, isoform B	0.000109	32	65.625	A0A0S4XR43_CAEEL	A0A0S4XR43	SAP domain-containing protein	1.33e-33	200	37.5	F5H1H2_HUMAN	F5H1H2	Cell division cycle and apoptosis regulator protein 1 (Fragment)	2.49e-66	332	39.157
dd_Smed_v6_16081_0_1	707	-0.178362	0.986139	0.931853	0.348486	0.525668	-0.0253206	0.986139	0.0191665	0.891586	0.937922	0.153041	0.986139	0.690301	0.418066	0.82428	1.91266	1.7428	2.29977	2.02528	1.64717	1.37582	1.7493	2.24527	1.59577	2.57643	1.86738	1.73296	2.70532	2.46506	3.25285	2.86461	2.3298	1.94599	2.47426	3.17577	2.2571	3.64418	2.64127	2.45115	NA	NA	NA	NA	NA	NA	NA	NA	NA	NA	NA	NA	NA	NA	NA	NA	NA	NA	NA	NA	NA	NA	NA	NA	NA	NA	NA	NA	NA	NA	NA	NA	NA	NA	NA	NA
dd_Smed_v6_16089_0_1	2333	0.0481369	1.94855	0.165655	0.689297	0.811176	0.199612	1.94855	2.90554	0.107259	0.218267	0.151475	1.94855	1.71028	0.209094	0.686969	3.58115	3.74516	3.47135	3.411	3.98066	3.99847	3.14226	3.68563	3.52749	4.77398	3.87139	4.1422	1.535	1.6053	1.48793	1.46207	1.70624	1.71387	1.34687	1.57978	1.512	2.04628	1.6594	1.77548	A0A087X0D8_HUMAN	A0A087X0D8	WD repeat-containing protein 38	2.07e-09	227	25.551	D3Z7A5_MOUSE	D3Z7A5	Dynein assembly factor with WDR repeat domains 1	9.6e-09	292	23.288	R4GDM4_DANRE	R4GDM4	Dynein assembly factor with WDR repeat domains 1	8.92e-10	248	24.597	A4V4I0_DROME	A4V4I0	G protein beta-subunit 13F, isoform C	1.08e-06	201	22.388	WDR53_CAEEL	Q23256	WD repeat-containing protein wdr-5.3	6.07e-06	125	26.4	R4GDM4_DANRE	R4GDM4	Dynein assembly factor with WDR repeat domains 1	3.67e-09	248	24.597
dd_Smed_v6_1609_0_1	828	-0.399765	5.32003	43.349	5.72844e-06	0.000116371	-0.535718	5.32003	76.731	1.44872e-07	5.07338e-06	-0.135953	5.32003	4.8555	0.0422662	0.43435	50.95	48.0197	47.3405	49.2463	35.1397	34.6964	36.8324	41.5163	30.6135	33.9862	33.9772	36.3076	61.5338	57.9948	57.1745	59.4762	42.4392	41.9038	44.4836	50.1405	36.9729	41.0461	41.0352	43.8498	MRT4_HUMAN	Q9UKD2	mRNA turnover protein 4 homolog	8.59e-29	190	35.263	MRT4_MOUSE	Q9D0I8	mRNA turnover protein 4 homolog	1.51e-29	190	36.316	F1QTS9_DANRE	F1QTS9	Ribosome assembly factor mrt4	2.43e-24	190	31.579	Q7K1Q7_DROME	Q7K1Q7	Ribosome assembly factor mrt4	4.66e-25	191	28.272	Q19302_CAEEL	Q19302	Ribosome assembly factor mrt4	1.26e-17	183	25.683	MRT4_MOUSE	Q9D0I8	mRNA turnover protein 4 homolog	6.54e-29	190	36.316
dd_Smed_v6_16092_0_1	2234	-0.163707	2.10692	2.28053	0.150148	0.2948	-0.267544	2.10692	5.95191	0.0264791	0.0757064	-0.103836	2.10692	0.884834	0.360613	0.795069	4.59852	4.96883	4.59953	4.42364	4.85	4.29943	3.82254	3.72799	3.48549	4.24353	4.14467	3.59272	2.05843	2.22419	2.05888	1.98014	2.171	1.92454	1.71107	1.66875	1.5602	1.89952	1.85527	1.6082	LIGO4_HUMAN	Q6UY18	Leucine-rich repeat and immunoglobulin-like domain-containing nogo receptor-interacting protein 4	1.24e-10	314	24.841	LRIT2_MOUSE	Q6PFC5	Leucine-rich repeat, immunoglobulin-like domain and transmembrane domain-containing protein 2	6.26e-11	376	24.202	F1QF54_DANRE	F1QF54	Fibronectin leucine-rich transmembrane protein 1b	8.66e-10	284	25.704	Q9VKG1_DROME	Q9VKG1	Kekkon 2	2.4e-12	358	22.067	SLIT1_CAEEL	G5EFX6	Slit homolog 1 protein	6.11e-06	239	23.849	Q9VKG1_DROME	Q9VKG1	Kekkon 2	1.62e-11	358	22.067
dd_Smed_v6_16093_0_1	6152	-0.182549	4.15681	4.05409	0.0608794	0.155819	-0.262688	4.15681	8.29097	0.0107421	0.0376184	-0.0801388	4.15681	0.764907	0.394501	0.809573	20.2254	19.3562	20.5243	18.3341	18.7595	16.4238	18.0437	15.9287	19.3172	17.1257	13.2994	15.5966	3.28761	3.14633	3.3362	2.98019	3.04933	2.66967	2.93298	2.58919	3.13999	2.78376	2.1618	2.53522	H0Y380_HUMAN	H0Y380	Receptor-type tyrosine-protein phosphatase F (Fragment)	3.13e-175	583	46.827	Q5SPA9_MOUSE	Q5SPA9	Receptor-type tyrosine-protein phosphatase delta	9.12e-174	618	46.117	A0A286Y939_DANRE	A0A286Y939	Protein tyrosine phosphatase receptor type Sa	1.07e-174	577	46.274	M9PDF7_DROME	M9PDF7	Leukocyte-antigen-related-like, isoform H	4.41e-161	574	46.341	L8E6L2_CAEEL	L8E6L2	Protein-tyrosine-phosphatase	2.53e-146	573	43.63	H0Y380_HUMAN	H0Y380	Receptor-type tyrosine-protein phosphatase F (Fragment)	1.23e-174	583	46.827
dd_Smed_v6_16096_0_1	383	0.0290753	2.29539	0.0439478	0.836548	0.906934	0.0482282	2.29539	0.120281	0.733166	0.834447	0.0191529	2.29539	0.0193481	0.891077	0.981576	5.00547	4.33846	5.07684	4.53023	4.62123	5.76123	5.40987	3.47381	5.62718	4.3572	4.46349	5.15661	13.0691	11.3276	13.2555	11.8283	12.0659	15.0424	14.125	9.07001	14.6924	11.3765	11.654	13.4637	NA	NA	NA	NA	NA	NA	NA	NA	NA	NA	NA	NA	NA	NA	NA	NA	NA	NA	NA	NA	NA	NA	NA	NA	NA	NA	NA	NA	NA	NA	NA	NA	NA	NA	NA	NA
dd_Smed_v6_16097_0_1	831	1.89795	0.0536171	35.5437	1.84208e-05	0.000286379	2.30893	0.0536171	56.7535	1.06653e-06	2.46245e-05	0.410978	0.0536171	2.96522	0.103991	0.567876	0.366254	0.222485	0.216959	0.373078	0.86934	1.28983	1.36057	0.804908	1.88972	0.947218	1.45746	1.56389	0.440739	0.267732	0.261082	0.448951	1.04614	1.55214	1.63726	0.968601	2.27404	1.13985	1.75387	1.88194	D6RHI9_HUMAN	D6RHI9	Ribonuclease T2 (Fragment)	1.06e-20	187	30.481	RNT2B_MOUSE	C0HKG6	Ribonuclease T2-B	1e-19	189	30.688	RNT2_DANRE	B8XY56	Ribonuclease T2	3.64e-30	208	35.577	Q9VSC3_DROME	Q9VSC3	Ribonuclease X25	1.38e-22	200	31	RNST2_CAEEL	O61887	Ribonuclease T2 protein rnst-2	1.08e-25	211	30.806	RNT2_DANRE	B8XY56	Ribonuclease T2	1.5e-29	208	35.577
dd_Smed_v6_161_0_1	1059	-0.114498	9.22438	7.26669	0.0157233	0.0568451	-0.0785707	9.22438	3.42226	0.0825362	0.179763	0.0359275	9.22438	0.715594	0.40984	0.818677	626.538	619.769	607.702	646.118	553.953	581.196	596.057	578.051	592.03	615.502	593.871	566.129	591.632	585.24	573.846	610.12	523.091	548.816	562.849	545.846	559.046	581.211	560.785	534.588	RLA0_HUMAN	P05388	60S acidic ribosomal protein P0	3.81e-86	262	53.435	RLA0_MOUSE	P14869	60S acidic ribosomal protein P0	2.3e-84	262	52.672	Q6P5K3_DANRE	Q6P5K3	60S acidic ribosomal protein P0	2.13e-89	262	55.344	M9PG76_DROME	M9PG76	60S acidic ribosomal protein P0	2.66e-95	262	53.435	RLA0_CAEEL	Q93572	60S acidic ribosomal protein P0	4.86e-93	262	51.527	M9PG76_DROME	M9PG76	60S acidic ribosomal protein P0	1.8e-94	262	53.435
dd_Smed_v6_1610_0_1	371	-0.121026	8.29405	3.22407	0.0911231	0.207502	0.0130324	8.29405	0.0374275	0.848987	0.91234	0.134058	8.29405	3.95811	0.0636949	0.493995	318.112	330.909	319.928	316.796	284.274	317.04	310.209	270.703	353.757	356.608	299.509	287.46	857.445	891.939	862.339	853.899	766.238	854.554	836.143	729.658	953.522	961.209	807.302	774.825	C9JUM1_HUMAN	C9JUM1	Actin, cytoplasmic 1 (Fragment)	5.75e-14	31	90.323	ACTB_MOUSE	P60710	Actin, cytoplasmic 1	8.19e-14	31	90.323	E9QBP3_DANRE	E9QBP3	Actin, beta 1	4.75e-14	31	90.323	ACT2_DROME	P02572	Actin-42A	7.07e-15	33	90.909	ACT2_CAEEL	P10984	Actin-2	5.83e-15	33	90.909	ACT2_CAEEL	P10984	Actin-2	4.73e-14	33	90.909
dd_Smed_v6_16101_0_1	1472	-0.183534	1.73062	1.97212	0.17899	0.334101	-0.127193	1.73062	0.948852	0.344246	0.501197	0.0563412	1.73062	0.183407	0.674067	0.931656	3.33698	3.70808	2.99404	3.89067	3.38585	3.22457	3.20705	2.41472	2.89758	3.44787	3.46148	2.91645	2.26697	2.51908	2.03399	2.64312	2.30017	2.1906	2.1787	1.64044	1.96846	2.3423	2.35155	1.98128	GBRR2_HUMAN	P28476	Gamma-aminobutyric acid receptor subunit rho-2	7.93e-10	281	22.776	GLRA4_MOUSE	Q61603	Glycine receptor subunit alpha-4	2.02e-10	322	22.36	A0A2R8QJR5_DANRE	A0A2R8QJR5	Gamma-aminobutyric acid type A receptor beta4 subunit	1.82e-10	286	21.329	GBRB3_DROME	Q08832	Gamma-aminobutyric acid receptor subunit beta-like	1.46e-09	291	20.962	GLUCL_CAEEL	G5EBR3	Glutamate-gated chloride channel alpha	5.73e-11	291	22.337	GLUCL_CAEEL	G5EBR3	Glutamate-gated chloride channel alpha	4.65e-10	291	22.337
dd_Smed_v6_16102_0_1	1812	-0.0464156	4.02026	0.329296	0.573907	0.725492	-0.0991522	4.02026	1.48966	0.239631	0.390299	-0.0527367	4.02026	0.423247	0.524386	0.876198	14.8129	16.4639	18.0076	17.588	16.7462	17.2837	14.1888	16.6065	15.7477	15.989	13.8004	16.7379	8.17491	9.08603	9.93797	9.70638	9.24186	9.53846	7.83044	9.16475	8.69079	8.82397	7.6161	9.23723	NA	NA	NA	NA	NA	NA	NA	NA	NA	NA	NA	NA	NA	NA	NA	NA	NA	NA	NA	NA	NA	NA	NA	NA	NA	NA	NA	NA	NA	NA	NA	NA	NA	NA	NA	NA
dd_Smed_v6_16103_0_1	879	0.197011	0.13615	0.460143	0.507073	0.671672	-0.0223757	0.13615	0.00557961	0.941365	0.966965	-0.219387	0.13615	0.575492	0.458914	0.844442	0.935982	0.519132	1.34515	1.17253	1.46415	1.33282	1.10141	0.59309	0.923866	1.09877	1.04755	0.760812	1.06483	0.590593	1.53031	1.33394	1.6657	1.51629	1.25303	0.674733	1.05104	1.25003	1.19176	0.865543	NA	NA	NA	NA	NA	NA	NA	NA	NA	NA	NA	NA	NA	NA	NA	NA	NA	NA	NA	NA	NA	NA	NA	NA	NA	NA	NA	NA	NA	NA	NA	NA	NA	NA	NA	NA
dd_Smed_v6_16106_0_1	508	-0.076847	0.642995	0.277931	0.618941	0.76049	-0.188624	0.642995	1.62146	0.26425	0.417566	-0.111777	0.642995	0.570233	0.526182	0.876779	1.70919	1.55739	1.64889	1.33242	1.50991	1.41881	1.42535	1.60982	1.51178	1.36399	1.27528	1.35255	3.36454	3.06574	3.24584	2.62288	2.97226	2.79293	2.80582	3.16893	2.97594	2.68503	2.5104	2.66251	NA	NA	NA	NA	NA	NA	NA	NA	NA	NA	NA	NA	NA	NA	NA	NA	NA	NA	NA	NA	NA	NA	NA	NA	NA	NA	NA	NA	NA	NA	NA	NA	NA	NA	NA	NA
dd_Smed_v6_16107_0_1	893	0.167923	1.2979	1.09996	0.309576	0.485773	0.0473166	1.2979	0.0848942	0.774446	0.863403	-0.120607	1.2979	0.578454	0.45778	0.843767	2.11613	2.07653	2.51673	2.34506	3.01981	1.97774	2.49437	2.6689	2.7716	2.61432	2.04956	1.85976	2.36969	2.32534	2.81828	2.62605	3.38165	2.21471	2.79325	2.9887	3.10369	2.92757	2.29514	2.0826	BOK_HUMAN	Q9UMX3	Bcl-2-related ovarian killer protein	2.36e-14	128	28.125	BOK_MOUSE	O35425	Bcl-2-related ovarian killer protein	2.46e-12	113	28.319	BOKA_DANRE	Q6DC66	Bcl-2-related ovarian killer protein homolog A	2.41e-14	108	33.333	Q8T8Y5_DROME	Q8T8Y5	AT16536p	1.57e-12	111	33.333	NA	NA	NA	NA	NA	NA	BOK_HUMAN	Q9UMX3	Bcl-2-related ovarian killer protein	9.26e-14	128	28.125
dd_Smed_v6_16108_0_1	892	-0.125164	3.85755	0.6428	0.434232	0.607396	-0.122213	3.85755	0.610185	0.445916	0.600381	0.0029516	3.85755	0.00035555	0.985185	0.998281	12.3306	13.6828	13.842	21.7451	12.0793	15.091	12.4395	16.4371	11.8003	12.5412	16.0321	15.808	13.8235	15.3395	15.5179	24.3779	13.5418	16.9181	13.9456	18.4272	13.229	14.0596	17.9732	17.722	D6R9N4_HUMAN	D6R9N4	Ankyrin repeat domain-containing protein 55	0.000833	181	23.757	J3QK13_MOUSE	J3QK13	Serine/threonine-protein phosphatase 6 regulatory ankyrin repeat subunit B (Fragment)	0.000859	90	32.222	F8W5I3_DANRE	F8W5I3	Ankyrin 3b (Fragment)	1.27e-05	94	24.468	Q9VRG6_DROME	Q9VRG6	Anorexia, isoform A	3.09e-05	98	32.653	NA	NA	NA	NA	NA	NA	F8W5I3_DANRE	F8W5I3	Ankyrin 3b (Fragment)	5.2e-05	94	24.468
dd_Smed_v6_1611_0_1	876	0.517367	7.42547	107.966	1.33781e-08	1.00223e-06	0.529723	7.42547	113.091	9.59857e-09	6.78975e-07	0.0123568	7.42547	0.0626388	0.8055	0.964726	138.322	136.643	125.012	131.963	179.404	187.068	204.603	190.212	185.571	181.26	197.714	203.602	157.902	155.985	142.708	150.643	204.8	213.548	233.565	217.137	211.839	206.917	225.701	232.422	SELM_HUMAN	Q8WWX9	Selenoprotein M	6.11e-17	96	38.542	SELM_MOUSE	Q8VHC3	Selenoprotein M	2.74e-17	98	38.776	SELM_DANRE	Q802G7	Selenoprotein M	2.92e-20	99	43.434	NA	NA	NA	NA	NA	NA	NA	NA	NA	NA	NA	NA	SELM_DANRE	Q802G7	Selenoprotein M	1.2e-19	99	43.434
dd_Smed_v6_16110_0_1	418	-0.422348	1.20884	5.59166	0.030765	0.0943406	-0.505396	1.20884	7.81459	0.0127923	0.0430493	-0.083048	1.20884	0.198447	0.661837	0.925853	2.88934	3.07771	2.25637	2.66484	1.83019	2.36468	2.04085	1.90636	2.56163	2.15966	1.32083	1.60616	6.91229	7.36294	5.39803	6.37522	4.37845	5.65714	4.88241	4.56067	6.12829	5.16664	3.15987	3.84248	NA	NA	NA	NA	NA	NA	NA	NA	NA	NA	NA	NA	NA	NA	NA	NA	NA	NA	NA	NA	NA	NA	NA	NA	NA	NA	NA	NA	NA	NA	NA	NA	NA	NA	NA	NA
dd_Smed_v6_16115_0_1	1412	0.00240984	1.79845	0.00043639	0.997446	0.999304	0.243855	1.79845	4.62877	0.0467615	0.117069	0.241445	1.79845	4.61329	0.0470881	0.446374	3.1742	3.07771	3.25439	3.3044	3.61463	3.0096	3.04507	3.17727	3.4435	4.28142	3.32484	4.05766	2.24802	2.17968	2.30481	2.34023	2.55993	2.13144	2.15657	2.25019	2.43874	3.03217	2.3547	2.8737	NA	NA	NA	NA	NA	NA	NA	NA	NA	NA	NA	NA	NA	NA	NA	NA	NA	NA	NA	NA	NA	NA	NA	NA	NA	NA	NA	NA	NA	NA	NA	NA	NA	NA	NA	NA
dd_Smed_v6_16116_0_1	1204	-0.10571	1.92611	0.668098	0.425502	0.599741	-0.201124	1.92611	2.36472	0.14329	0.270364	-0.0954136	1.92611	0.530362	0.476787	0.854375	4.19157	4.33846	3.42795	3.94397	3.98066	3.26756	3.56339	4.02454	2.7296	4.05409	3.2793	3.76179	3.48137	3.60337	2.84714	3.27572	3.3062	2.71392	2.95962	3.34264	2.26711	3.36719	2.72367	3.12441	E7EV50_HUMAN	E7EV50	Gamma-aminobutyric acid receptor subunit beta-2	4.38e-08	271	22.878	GBRB2_MOUSE	P63137	Gamma-aminobutyric acid receptor subunit beta-2	4.42e-08	271	22.878	A0A2R8QJR5_DANRE	A0A2R8QJR5	Gamma-aminobutyric acid type A receptor beta4 subunit	3.9e-09	252	24.206	Q9V9Y4_DROME	Q9V9Y4	pH-sensitive chloride channel 2, isoform A	7.4e-07	260	23.077	NA	NA	NA	NA	NA	NA	A0A2R8QJR5_DANRE	A0A2R8QJR5	Gamma-aminobutyric acid type A receptor beta4 subunit	1.6e-08	252	24.206
dd_Smed_v6_16119_0_1	2027	-0.184263	2.51707	3.47268	0.0805071	0.190587	0.0590623	2.51707	0.368005	0.552449	0.694178	0.243325	2.51707	6.1572	0.0243451	0.370954	5.16825	5.78461	6.20503	6.07584	5.21604	5.41728	4.6648	5.16836	6.50905	6.21375	5.10113	6.29783	2.5497	2.85378	3.06119	2.99745	2.57328	2.67256	2.30133	2.54976	3.21118	3.06549	2.51659	3.10697	NA	NA	NA	NA	NA	NA	NA	NA	NA	NA	NA	NA	NA	NA	NA	NA	NA	NA	NA	NA	NA	NA	NA	NA	NA	NA	NA	NA	NA	NA	NA	NA	NA	NA	NA	NA
dd_Smed_v6_1612_0_1	2888	0.072365	6.22792	3.68626	0.0725373	0.177177	0.0780181	6.22792	4.27837	0.0548477	0.132026	0.00565303	6.22792	0.0226358	0.882254	0.980068	70.9719	71.3435	74.5905	72.2705	74.3057	80.2273	75.6086	73.8821	77.5207	75.588	76.9268	75.1936	24.5748	24.7034	25.8277	25.0244	25.7291	27.7795	26.1803	25.5824	26.8424	26.1731	26.6367	26.0366	SETMR_HUMAN	Q53H47	Histone-lysine N-methyltransferase SETMAR	6.1e-38	205	27.317	NA	NA	NA	NA	NA	NA	NA	NA	NA	NA	NA	NA	NA	NA	NA	NA	NA	NA	NA	NA	NA	NA	NA	NA	SETMR_HUMAN	Q53H47	Histone-lysine N-methyltransferase SETMAR	2.55e-37	205	27.317
dd_Smed_v6_16123_0_1	1960	-0.176865	0.808197	0.910719	0.353863	0.530645	0.241122	0.808197	1.81967	0.195795	0.339586	0.417987	0.808197	5.37327	0.0337505	0.404345	1.6278	1.7428	1.82246	1.27912	1.37264	1.84875	1.55493	0.974362	2.09969	1.97021	1.77629	1.85976	0.830508	0.889183	0.929825	0.652614	0.700328	0.943241	0.793333	0.497124	1.07127	1.00521	0.906268	0.948858	PPE1_HUMAN	O14829	Serine/threonine-protein phosphatase with EF-hands 1	2.93e-173	626	40.735	PPE1_MOUSE	O35655	Serine/threonine-protein phosphatase with EF-hands 1	1.25e-169	626	41.374	F1QPP2_DANRE	F1QPP2	Serine/threonine-protein phosphatase with EF-hands	5.21e-93	303	49.505	RDGC_DROME	P40421	Serine/threonine-protein phosphatase rdgC	2.2e-170	604	41.06	PPE_CAEEL	G5EBX9	Serine/threonine-protein phosphatase with EF-hands pef-1	1.05e-180	623	42.215	PPE_CAEEL	G5EBX9	Serine/threonine-protein phosphatase with EF-hands pef-1	8.53e-180	623	42.215
dd_Smed_v6_16124_0_1	1845	-0.0873561	2.48297	0.446319	0.513437	0.676568	-0.190157	2.48297	2.06707	0.169431	0.304849	-0.102801	2.48297	0.604471	0.448015	0.838728	5.37172	6.41498	5.55415	6.12914	6.63444	4.85835	5.73381	4.87181	4.74531	4.16776	5.32886	6.38237	2.9115	3.47696	3.01038	3.32203	3.5959	2.63325	3.10776	2.64055	2.57198	2.25895	2.88827	3.45928	NA	NA	NA	NA	NA	NA	NA	NA	NA	NA	NA	NA	NA	NA	NA	NA	NA	NA	NA	NA	NA	NA	NA	NA	NA	NA	NA	NA	NA	NA	NA	NA	NA	NA	NA	NA
dd_Smed_v6_16127_0_1	3866	0.225226	3.64837	5.8761	0.0273207	0.0862057	0.302122	3.64837	10.6073	0.00485164	0.0203115	0.0768961	3.64837	0.713753	0.41043	0.819309	10.0516	11.7175	11.5856	10.4995	11.9877	12.8983	12.6338	13.8105	11.3803	12.5412	15.2578	15.0472	2.60001	3.03092	2.9968	2.71585	3.10081	3.33634	3.26793	3.5723	2.9437	3.24396	3.94667	3.89218	HEAT4_HUMAN	Q86WZ0	HEAT repeat-containing protein 4	1.56e-73	896	26.451	E9Q357_MOUSE	E9Q357	HEAT repeat-containing 4	6.23e-68	570	28.596	X1WHF5_DANRE	X1WHF5	Si:dkey-13p1.3	2.97e-50	448	29.911	NA	NA	NA	NA	NA	NA	NA	NA	NA	NA	NA	NA	HEAT4_HUMAN	Q86WZ0	HEAT repeat-containing protein 4	6.13e-73	896	26.451
dd_Smed_v6_16128_0_1	1565	0.0406641	3.36167	0.123683	0.729579	0.837016	-0.0886182	3.36167	0.575309	0.458984	0.612588	-0.129282	3.36167	1.24305	0.281053	0.744903	11.1504	10.0118	11.3687	8.52749	11.3929	12.1244	10.8197	8.04908	10.3725	10.1163	9.61016	8.62254	7.12486	6.39733	7.26432	5.44888	7.27983	7.74721	6.91357	5.14318	6.62779	6.46408	6.14068	5.50961	NA	NA	NA	NA	NA	NA	NA	NA	NA	NA	NA	NA	NA	NA	NA	NA	NA	NA	NA	NA	NA	NA	NA	NA	NA	NA	NA	NA	NA	NA	NA	NA	NA	NA	NA	NA
dd_Smed_v6_16129_0_1	1431	0.141528	0.317812	0.379265	0.546501	0.703583	-0.173175	0.317812	0.52604	0.47856	0.631125	-0.314703	0.317812	1.82262	0.195451	0.672658	1.54641	1.03826	0.998012	1.06594	0.96085	1.71977	1.19859	1.27091	1.04985	1.13666	1.27528	0.676277	1.08065	0.725551	0.697423	0.744889	0.671454	1.2018	0.837591	0.888125	0.733646	0.794312	0.891182	0.472591	OX1R_HUMAN	O43613	Orexin receptor type 1	7.63e-11	342	23.977	NPFF2_MOUSE	Q924H0	Neuropeptide FF receptor 2	1.55e-07	136	29.412	D2Y178_DANRE	D2Y178	Neuropeptide FF receptor 1 like 2	3.32e-09	340	19.706	Q9VW75_DROME	Q9VW75	GH23382p	2.2e-07	142	28.873	A0A4V0ILB0_CAEEL	A0A4V0ILB0	G_PROTEIN_RECEP_F1_2 domain-containing protein	1.96e-05	118	26.271	OX1R_HUMAN	O43613	Orexin receptor type 1	3e-10	342	23.977
dd_Smed_v6_1613_0_1	3834	-0.0311603	8.16741	0.439654	0.516557	0.679318	-0.0382409	8.16741	0.661868	0.427626	0.583007	-0.00708061	8.16741	0.0227055	0.882074	0.980068	294.346	293.309	299.143	281.301	284.823	296.918	290.869	270.576	295.721	298.411	283.796	259.648	76.7726	76.5022	78.0238	73.37	74.2888	77.4435	75.8658	70.5728	77.1312	77.8329	74.0208	67.7225	A0A1B0GTF8_HUMAN	A0A1B0GTF8	Band 4.1-like protein 3	1.66e-80	330	42.727	A0A3B2WBE1_MOUSE	A0A3B2WBE1	Band 4.1-like protein 3 (Fragment)	3.25e-78	332	43.373	E7F9M7_DANRE	E7F9M7	Si:ch73-18b11.1	1.12e-78	293	43.003	A0A0B4LFX4_DROME	A0A0B4LFX4	Coracle, isoform F	1.86e-70	333	39.64	G5EFD6_CAEEL	G5EFD6	FERM domain-containing protein	2.53e-48	290	33.448	A0A1B0GTF8_HUMAN	A0A1B0GTF8	Band 4.1-like protein 3	6.54e-80	330	42.727
dd_Smed_v6_16130_0_1	1635	-0.332945	1.94131	11.1843	0.0040301	0.0202151	-0.222798	1.94131	5.06374	0.038573	0.101491	0.110147	1.94131	1.19025	0.316588	0.768318	3.90671	4.22721	4.51275	4.42364	3.70614	3.13858	3.4986	3.17727	3.56948	3.71309	3.46148	3.84633	2.38942	2.58545	2.76009	2.70559	2.26675	1.91962	2.13981	1.94328	2.18317	2.271	2.11711	2.35249	TMM26_HUMAN	Q6ZUK4	Transmembrane protein 26	7.71e-33	325	30.462	TMM26_MOUSE	Q3UP23	Transmembrane protein 26	1.38e-30	357	29.972	E7F255_DANRE	E7F255	Transmembrane protein 26a	1.37e-28	306	28.105	Q9VBE7_DROME	Q9VBE7	Uncharacterized protein	2.46e-47	334	34.431	Q65XY1_CAEEL	Q65XY1	Uncharacterized protein	1.86e-37	310	31.935	Q9VBE7_DROME	Q9VBE7	Uncharacterized protein	1.66e-46	334	34.431
dd_Smed_v6_16131_0_1	1032	-0.0302817	1.7547	0.0389658	0.845957	0.911461	-0.0844097	1.7547	0.297889	0.5926	0.728543	-0.054128	1.7547	0.123367	0.729909	0.947373	3.05212	3.70808	3.77509	2.93133	3.43161	4.04146	2.68874	3.17727	2.43565	3.10687	3.73475	3.50819	2.95748	3.5931	3.65803	2.84043	3.3252	3.91614	2.60536	3.07875	2.36012	3.01054	3.61895	3.39941	TM231_HUMAN	Q9H6L2	Transmembrane protein 231	5.52e-27	296	25.676	TM231_MOUSE	Q3U284	Transmembrane protein 231	7.31e-29	303	26.073	TM231_DANRE	Q7T316	Transmembrane protein 231	1e-31	304	25.329	NA	NA	NA	NA	NA	NA	Q22804_CAEEL	Q22804	TMEM (Human TransMEMbrane protein) homolog	5.37e-08	300	23	TM231_DANRE	Q7T316	Transmembrane protein 231	4.11e-31	304	25.329
dd_Smed_v6_16135_0_1	358	0.154396	3.33131	1.38893	0.255504	0.427325	0.451684	3.33131	12.2178	0.00292226	0.0135966	0.297288	3.33131	5.48814	0.0321406	0.398781	7.36577	8.49151	8.24445	10.4995	7.77831	9.37275	10.7226	10.252	9.99455	10.1921	13.6182	13.3565	20.5748	23.7193	23.0292	29.3281	21.7271	26.1809	29.9513	28.6368	27.9177	28.4694	38.0396	37.3086	NA	NA	NA	NA	NA	NA	NA	NA	NA	NA	NA	NA	NA	NA	NA	NA	NA	NA	NA	NA	NA	NA	NA	NA	NA	NA	NA	NA	NA	NA	NA	NA	NA	NA	NA	NA
dd_Smed_v6_16139_0_2	879	-0.0513416	0.0476339	0.0353806	0.853122	0.916452	-0.0554456	0.0476339	0.0408301	0.842367	0.908972	-0.00410395	0.0476339	0.000220736	0.988326	0.998281	0.651118	1.11242	0.998012	1.17253	1.18962	0.816891	0.680283	1.14382	1.3438	0.681997	0.683187	1.05668	0.740749	1.26556	1.13539	1.33394	1.35338	0.929341	0.773928	1.30127	1.52879	0.775878	0.777232	1.20214	NA	NA	NA	NA	NA	NA	NA	NA	NA	NA	NA	NA	NA	NA	NA	NA	NA	NA	NA	NA	NA	NA	NA	NA	NA	NA	NA	NA	NA	NA	NA	NA	NA	NA	NA	NA
dd_Smed_v6_1614_0_1	2977	0.256572	7.01059	37.5156	1.34921e-05	0.000227064	0.239571	7.01059	32.6687	2.96697e-05	0.000342959	-0.0170011	7.01059	0.166257	0.688765	0.935312	121.271	117.324	111.734	107.553	142.114	137.41	135.83	131.963	138.034	136.854	135.772	130.183	40.7359	39.4101	37.5324	36.128	47.7374	46.1571	45.6264	44.3273	46.3668	45.9704	45.607	43.7297	STT3B_HUMAN	Q8TCJ2	Dolichyl-diphosphooligosaccharide--protein glycosyltransferase subunit STT3B	0	809	66.996	A0A0R4J0D3_MOUSE	A0A0R4J0D3	Dolichyl-diphosphooligosaccharide--protein glycosyltransferase subunit STT3B	0	809	66.502	E7EZE2_DANRE	E7EZE2	STT3 oligosaccharyltransferase complex catalytic subunit B	0	802	67.955	Q9XZ53_DROME	Q9XZ53	Catalytic subunit 3B of the oligosaccharyltransferase complex	0	824	66.019	STT3_CAEEL	P46975	Dolichyl-diphosphooligosaccharide--protein glycosyltransferase subunit stt-3	0	807	61.834	E7EZE2_DANRE	E7EZE2	STT3 oligosaccharyltransferase complex catalytic subunit B	0	802	67.955
dd_Smed_v6_16140_0_2	456	-0.0705713	0.838369	0.0751312	0.78745	0.874691	-0.022109	0.838369	0.00736787	0.932642	0.961283	0.0484623	0.838369	0.0354505	0.852979	0.97307	1.66849	1.96528	1.51871	1.81209	1.64717	1.54779	1.84648	1.56745	1.46979	0.757774	2.1862	2.53604	3.65897	4.30983	3.33051	3.97389	3.61222	3.39428	4.0493	3.43739	3.22322	1.66179	4.79429	5.56149	NA	NA	NA	NA	NA	NA	NA	NA	NA	NA	NA	NA	NA	NA	NA	NA	NA	NA	NA	NA	NA	NA	NA	NA	NA	NA	NA	NA	NA	NA	NA	NA	NA	NA	NA	NA
dd_Smed_v6_16145_0_1	1626	-0.273013	2.20768	5.57241	0.0310155	0.0949449	-0.294621	2.20768	6.42075	0.0218884	0.0655251	-0.0216085	2.20768	0.03357	0.856884	0.974797	5.29034	4.78343	6.07485	4.42364	4.30095	4.34242	4.34085	4.0669	4.99727	4.12987	3.64366	4.0154	3.25359	2.94184	3.73607	2.72056	2.64511	2.67062	2.66965	2.50117	3.07335	2.53989	2.24087	2.46949	NA	NA	NA	NA	NA	NA	NA	NA	NA	NA	NA	NA	NA	NA	NA	NA	NA	NA	NA	NA	NA	NA	NA	NA	NA	NA	NA	NA	NA	NA	NA	NA	NA	NA	NA	NA
dd_Smed_v6_16146_0_3	291	-0.295842	1.2727	3.15299	0.0944579	0.21283	-0.198533	1.2727	1.43633	0.247868	0.399013	0.0973091	1.2727	0.33209	0.572303	0.89575	2.3603	2.41025	2.73368	3.03792	2.10472	2.70864	1.52254	2.28763	2.18368	1.97021	2.45947	2.53604	8.11101	8.28266	9.39411	10.4396	7.23271	9.30804	5.23209	7.86128	7.50406	6.77049	8.45179	8.71491	NA	NA	NA	NA	NA	NA	NA	NA	NA	NA	NA	NA	NA	NA	NA	NA	NA	NA	NA	NA	NA	NA	NA	NA	NA	NA	NA	NA	NA	NA	NA	NA	NA	NA	NA	NA
dd_Smed_v6_16147_0_1	1932	-0.116213	1.78831	0.780748	0.389759	0.566252	-0.106419	1.78831	0.650025	0.43171	0.587042	0.0097938	1.78831	0.00548577	0.941859	0.991857	3.54046	3.63392	3.38456	3.62419	3.06557	3.35355	3.79015	2.796	2.68761	3.48576	3.00602	3.97313	1.83253	1.88091	1.75184	1.87587	1.58673	1.73579	1.96177	1.4472	1.3911	1.80422	1.55591	2.05649	CERK1_HUMAN	Q8TCT0	Ceramide kinase	7.85e-10	331	20.544	CERK1_MOUSE	Q8K4Q7	Ceramide kinase	2.88e-09	328	21.037	F1QMI7_DANRE	F1QMI7	Zgc:158263	3.09e-07	337	21.958	NA	NA	NA	NA	NA	NA	NA	NA	NA	NA	NA	NA	CERK1_HUMAN	Q8TCT0	Ceramide kinase	3.09e-09	331	20.544
dd_Smed_v6_16149_0_1	1333	-0.726422	0.0941615	6.68424	0.019712	0.0674926	-0.782239	0.0941615	7.59576	0.0138811	0.0459297	-0.0558168	0.0941615	0.0335061	0.857019	0.974797	1.34293	1.11242	1.95263	1.01264	0.777831	0.859885	0.583099	1.10145	0.545921	1.21244	0.592095	0.760812	1.00745	0.834527	1.46484	0.75967	0.583519	0.645075	0.437434	0.826296	0.409543	0.909556	0.444182	0.570752	TRFR_HUMAN	P34981	Thyrotropin-releasing hormone receptor	2.98e-12	325	23.077	TRFR_MOUSE	P21761	Thyrotropin-releasing hormone receptor	2.01e-11	345	24.058	A0A2R8QQI6_DANRE	A0A2R8QQI6	Thyrotropin-releasing hormone receptor a	5.7e-15	354	25.706	Q9W4H3_DROME	Q9W4H3	Proctolin receptor, isoform A	2.54e-16	167	33.533	G5EEU4_CAEEL	G5EEU4	G_PROTEIN_RECEP_F1_2 domain-containing protein	2.86e-13	346	24.277	Q9W4H3_DROME	Q9W4H3	Proctolin receptor, isoform A	1.71e-15	167	33.533
dd_Smed_v6_1615_0_1	1485	0.0433858	6.75296	1.35015	0.261983	0.434965	-0.0240144	6.75296	0.412239	0.529762	0.674502	-0.0674001	6.75296	3.2613	0.0894321	0.543862	112.074	107.979	106.831	102.063	106.746	110.667	111.502	113.238	103.137	107.263	104.573	107.021	75.4705	72.7134	71.9398	68.7296	71.8827	74.5234	75.0852	76.2544	69.4525	72.2309	70.4196	72.0679	GBB4_HUMAN	Q9HAV0	Guanine nucleotide-binding protein subunit beta-4	0	340	84.118	GBB2_MOUSE	P62880	Guanine nucleotide-binding protein G(I)/G(S)/G(T) subunit beta-2	0	340	82.353	Q803H5_DANRE	Q803H5	Gnb1l protein	0	340	85	A4V4I0_DROME	A4V4I0	G protein beta-subunit 13F, isoform C	0	340	84.118	GBB1_CAEEL	P17343	Guanine nucleotide-binding protein subunit beta-1	0	340	85.588	GBB1_CAEEL	P17343	Guanine nucleotide-binding protein subunit beta-1	0	340	85.588
dd_Smed_v6_16150_0_1	1426	-0.0454008	3.078	0.236346	0.633329	0.770928	0.000613917	3.078	4.34195e-05	0.994822	0.996943	0.0460147	3.078	0.244594	0.627506	0.916143	7.9355	7.74989	9.06889	9.16706	8.41888	8.9858	7.93663	7.45599	7.47491	8.03241	8.83588	9.51015	5.56487	5.43471	6.35967	6.42851	5.90384	6.3014	5.56566	5.2286	5.24187	5.63282	6.19627	6.66911	NA	NA	NA	NA	NA	NA	NA	NA	NA	NA	NA	NA	NA	NA	NA	NA	NA	NA	NA	NA	NA	NA	NA	NA	NA	NA	NA	NA	NA	NA	NA	NA	NA	NA	NA	NA
dd_Smed_v6_16153_0_1	1452	-0.188256	1.8456	1.77106	0.201568	0.362156	-0.336036	1.8456	5.45745	0.0325619	0.0888056	-0.147781	1.8456	1.03986	0.32275	0.774068	3.86601	3.89349	3.90526	4.15715	4.02642	2.45067	3.75775	3.6009	3.77945	3.14476	2.77829	2.78964	2.66254	2.68147	2.68958	2.86305	2.77302	1.68779	2.58798	2.47996	2.60293	2.16581	1.91342	1.92124	NA	NA	NA	NA	NA	NA	NA	NA	NA	NA	NA	NA	NA	NA	NA	NA	NA	NA	NA	NA	NA	NA	NA	NA	NA	NA	NA	NA	NA	NA	NA	NA	NA	NA	NA	NA
dd_Smed_v6_16154_0_1	2019	-0.198071	3.2874	2.62654	0.124272	0.258613	-0.186605	3.2874	2.3244	0.146526	0.275036	0.0114659	3.2874	0.00864189	0.927067	0.989982	9.97025	12.4962	10.7178	8.84728	9.42548	11.5225	8.35776	7.62544	9.86856	9.0554	8.24379	9.93282	4.93821	6.18932	5.30846	4.38201	4.66839	5.70701	4.13955	3.77684	4.88785	4.48509	4.0831	4.91967	NA	NA	NA	NA	NA	NA	NA	NA	NA	NA	NA	NA	A0A2R8Q3K5_DANRE	A0A2R8Q3K5	Uncharacterized protein	2.08e-07	306	25.817	NA	NA	NA	NA	NA	NA	NA	NA	NA	NA	NA	NA	A0A2R8Q3K5_DANRE	A0A2R8Q3K5	Uncharacterized protein	8.54e-07	306	25.817
dd_Smed_v6_16159_0_1	536	0.0946593	2.06328	0.498088	0.490305	0.657108	0.150084	2.06328	1.25507	0.278821	0.433149	0.0554247	2.06328	0.17674	0.67968	0.932822	4.23227	3.26311	3.6883	4.37034	4.30095	4.34242	4.11409	3.77036	3.73746	4.43298	3.59812	5.36795	7.89602	6.0879	6.88117	8.15362	8.02416	8.10153	7.67554	7.03425	6.97287	8.27048	6.7129	10.0148	NA	NA	NA	NA	NA	NA	NA	NA	NA	NA	NA	NA	NA	NA	NA	NA	NA	NA	NA	NA	NA	NA	NA	NA	NA	NA	NA	NA	NA	NA	NA	NA	NA	NA	NA	NA
dd_Smed_v6_1616_0_1	692	0.904056	4.09145	31.5702	3.58719e-05	0.000495647	0.435338	4.09145	6.98811	0.017503	0.0551002	-0.468718	4.09145	9.03627	0.00824008	0.268902	11.598	10.9759	10.7612	15.0297	18.8967	22.142	30.062	18.3011	20.535	15.2691	16.442	12.7647	16.7602	15.8612	15.5508	21.7192	27.3074	31.9972	43.4422	26.4466	29.6749	22.0652	23.7602	18.4461	NA	NA	NA	NA	NA	NA	NA	NA	NA	NA	NA	NA	NA	NA	NA	NA	NA	NA	NA	NA	NA	NA	NA	NA	NA	NA	NA	NA	NA	NA	NA	NA	NA	NA	NA	NA
dd_Smed_v6_16161_0_1	721	0.195713	0.13264	0.623539	0.441071	0.612772	-0.101943	0.13264	0.156753	0.697298	0.808551	-0.297656	0.13264	1.42443	0.249757	0.721238	0.773203	1.26075	0.781053	1.11923	1.0066	0.773897	1.29578	1.398	1.21782	0.985106	0.774278	0.676277	1.0724	1.74861	1.08329	1.55234	1.39612	1.07337	1.79719	1.93897	1.68907	1.36631	1.07389	0.937971	NA	NA	NA	NA	NA	NA	NA	NA	NA	NA	NA	NA	NA	NA	NA	NA	NA	NA	NA	NA	NA	NA	NA	NA	NA	NA	NA	NA	NA	NA	NA	NA	NA	NA	NA	NA
dd_Smed_v6_16163_0_4	435	-0.040704	1.99023	0.120626	0.7328	0.83979	0.043714	1.99023	0.140036	0.713069	0.819558	0.0844179	1.99023	0.526612	0.478325	0.854887	3.90671	3.671	4.38257	3.57089	3.38585	3.7835	3.62817	4.32108	3.52749	4.3572	4.46349	3.67726	8.98094	8.43909	10.0749	8.20894	7.78357	8.69769	8.34063	9.93353	8.10916	10.0166	10.2609	8.45347	NA	NA	NA	NA	NA	NA	NA	NA	NA	NA	NA	NA	NA	NA	NA	NA	NA	NA	NA	NA	NA	NA	NA	NA	NA	NA	NA	NA	NA	NA	NA	NA	NA	NA	NA	NA
dd_Smed_v6_16164_0_1	944	-0.182619	1.13319	1.9483	0.212208	0.375051	-0.0946273	1.13319	0.526921	0.509707	0.658122	0.0879921	1.13319	0.448259	0.558061	0.889918	2.27891	2.26193	2.29977	2.13187	2.05896	1.76276	2.23521	1.82163	2.01571	2.38699	2.04956	1.9443	2.4141	2.39611	2.43619	2.25834	2.18111	1.86734	2.36781	1.9297	2.13528	2.52859	2.17114	2.05964	NA	NA	NA	NA	NA	NA	NA	NA	NA	NA	NA	NA	NA	NA	NA	NA	NA	NA	NA	NA	NA	NA	NA	NA	NA	NA	NA	NA	NA	NA	NA	NA	NA	NA	NA	NA
dd_Smed_v6_16169_0_1	1245	-0.0983769	2.54294	1.33393	0.264758	0.438342	-0.146345	2.54294	2.91001	0.10701	0.217935	-0.0479684	2.54294	0.312479	0.583762	0.899877	5.86006	6.34082	6.24842	5.80936	5.2618	5.41728	6.02536	5.9309	4.95528	5.72119	5.60213	5.66382	4.70688	5.09303	5.01881	4.66615	4.22634	4.35123	4.83965	4.76377	3.98014	4.59534	4.4997	4.54925	KC1A_HUMAN	P48729	Casein kinase I isoform alpha	2.12e-159	309	68.285	E9Q4G7_MOUSE	E9Q4G7	Casein kinase I isoform alpha	1.49e-159	309	68.285	Q8JGT0_DANRE	Q8JGT0	Casein kinase 1, alpha 1	4.35e-159	309	68.285	E1JJI5_DROME	E1JJI5	Casein kinase ialpha, isoform D	6.52e-147	299	64.214	KC1A_CAEEL	P42168	Casein kinase I isoform alpha	2.67e-158	300	69	E9Q4G7_MOUSE	E9Q4G7	Casein kinase I isoform alpha	6.46e-159	309	68.285
dd_Smed_v6_1617_0_1	253	0.490777	7.82158	103.322	1.82953e-08	1.27385e-06	0.566466	7.82158	137.538	2.31904e-09	2.39387e-07	0.0756893	7.82158	2.49119	0.133692	0.607553	167.663	169.793	180.293	180.57	257.188	254.354	228.154	241.599	267.165	266.13	260.932	239.698	662.699	671.119	712.621	713.714	1016.55	1005.35	901.794	954.938	1055.99	1051.9	1031.35	947.423	A0A5F9ZH35_HUMAN	A0A5F9ZH35	Ankyrin-2	4.14e-07	77	36.364	S4R2T7_MOUSE	S4R2T7	Ankyrin-2 (Fragment)	2.18e-07	65	35.385	A0A2R8Q3Z4_DANRE	A0A2R8Q3Z4	ANK_REP_REGION domain-containing protein	2.89e-07	77	36.364	X2JGD3_DROME	X2JGD3	Ankyrin 2, isoform Y	5.24e-06	65	29.231	Q9GRV5_CAEEL	Q9GRV5	ANK_REP_REGION domain-containing protein	5.83e-06	58	37.931	S4R2T7_MOUSE	S4R2T7	Ankyrin-2 (Fragment)	9.43e-07	65	35.385
dd_Smed_v6_16170_0_1	507	-0.0948716	3.39444	0.784001	0.388795	0.5653	-0.168706	3.39444	2.44156	0.137363	0.262104	-0.0738346	3.39444	0.467907	0.503561	0.865846	10.3772	10.9759	11.846	11.139	10.5236	10.7916	11.2085	8.89635	8.56675	8.94173	9.42798	12.5111	20.4678	21.6488	23.3648	21.9705	20.7566	21.2851	22.1074	17.547	16.8969	17.6366	18.5956	24.6768	NA	NA	NA	NA	NA	NA	NA	NA	NA	NA	NA	NA	NA	NA	NA	NA	NA	NA	NA	NA	NA	NA	NA	NA	NA	NA	NA	NA	NA	NA	NA	NA	NA	NA	NA	NA
dd_Smed_v6_16171_0_1	691	0.140109	2.34764	0.954184	0.342932	0.519677	0.04138	2.34764	0.0813342	0.779089	0.866167	-0.098729	2.34764	0.479801	0.498263	0.863803	5.20895	4.4497	5.64094	3.78408	5.58208	5.46027	5.7986	4.23636	5.29123	3.86465	4.82785	5.79062	7.53827	6.43951	8.16344	5.47623	8.07826	7.90198	8.39161	6.13076	7.65735	5.59283	6.98676	8.38006	NA	NA	NA	NA	NA	NA	NA	NA	NA	NA	NA	NA	NA	NA	NA	NA	NA	NA	NA	NA	NA	NA	NA	NA	NA	NA	NA	NA	NA	NA	NA	NA	NA	NA	NA	NA
dd_Smed_v6_16174_0_1	3479	-0.190042	2.68993	2.62137	0.124616	0.259174	-0.231148	2.68993	3.83323	0.0675899	0.155006	-0.0411057	2.68993	0.119598	0.733894	0.948439	6.55188	7.342	5.94468	8.31431	5.53633	6.62112	5.57184	6.90526	5.20724	6.17586	5.64768	6.84731	1.88326	2.11038	1.70873	2.38986	1.59136	1.90317	1.60156	1.98484	1.49676	1.77518	1.62336	1.96818	ANK3_HUMAN	Q12955	Ankyrin-3	7.53e-37	615	25.366	S4R1S2_MOUSE	S4R1S2	Ankyrin-3	1.81e-38	615	25.528	F1QNB3_DANRE	F1QNB3	Ankyrin 3a	2.93e-36	650	24.923	Q9VB40_DROME	Q9VB40	Uncharacterized protein, isoform C	2.85e-61	463	33.045	A0A0K3AV89_CAEEL	A0A0K3AV89	ANK_REP_REGION domain-containing protein	1.14e-41	406	31.034	Q9VB40_DROME	Q9VB40	Uncharacterized protein, isoform C	1.93e-60	463	33.045
dd_Smed_v6_1618_0_1	931	-0.0836399	7.72221	4.39385	0.0520152	0.13917	-0.103372	7.72221	6.70475	0.0195533	0.060095	-0.0197321	7.72221	0.244412	0.627634	0.916143	223.13	212.881	219.78	225.499	199.994	211.274	219.343	200.803	205.308	203.273	198.898	212.774	239.667	228.658	236.068	242.212	214.816	226.932	235.599	215.686	220.524	218.338	213.64	228.543	TRA2A_HUMAN	Q13595	Transformer-2 protein homolog alpha	4.86e-37	102	55.882	F8WJG3_MOUSE	F8WJG3	Transformer-2 protein homolog beta	4.47e-38	102	56.863	I3ITA0_DANRE	I3ITA0	Transformer 2 alpha homolog (Fragment)	2.48e-37	100	56	TRA2_DROME	P19018	Transformer-2 sex-determining protein	1.46e-35	101	56.436	Q9XTZ2_CAEEL	Q9XTZ2	RRM domain-containing protein	2.07e-28	99	50.505	F8WJG3_MOUSE	F8WJG3	Transformer-2 protein homolog beta	1.94e-37	102	56.863
dd_Smed_v6_16180_0_1	2106	-0.162779	1.66676	1.07672	0.31458	0.491035	0.103207	1.66676	0.449669	0.511882	0.659636	0.265986	1.66676	2.94996	0.104815	0.569762	3.37768	3.18895	2.60351	3.3577	2.19623	3.65451	2.62395	2.71127	2.7296	3.37209	3.46148	3.88859	1.60383	1.51422	1.23623	1.59435	1.04284	1.73529	1.24594	1.2874	1.29611	1.60118	1.64363	1.84644	E7EWE7_HUMAN	E7EWE7	Parathyroid hormone/parathyroid hormone-related peptide receptor (Fragment)	2.82e-36	415	26.988	PTH1R_MOUSE	P41593	Parathyroid hormone/parathyroid hormone-related peptide receptor	7.41e-35	376	28.191	A2AVI7_DANRE	A2AVI7	Parathyroid hormone 1 receptor a (Fragment)	1.42e-36	408	26.225	E2QCM9_DROME	E2QCM9	Diuretic hormone 44 receptor 2, isoform B	2.89e-26	366	28.415	G5EBF7_CAEEL	G5EBF7	SEcretin/class B GPCR	2.59e-17	451	23.282	A2AVI7_DANRE	A2AVI7	Parathyroid hormone 1 receptor a (Fragment)	5.84e-36	408	26.225
dd_Smed_v6_16182_0_1	1921	0.0583788	3.04026	0.393066	0.539375	0.697304	0.0951486	3.04026	1.04334	0.321967	0.47861	0.0367698	3.04026	0.159122	0.695143	0.937188	7.20299	7.41617	8.28784	8.63409	7.13774	9.07179	7.61269	8.93871	8.81872	7.80507	8.69924	8.2844	3.74961	3.86058	4.31433	4.49458	3.71564	4.72243	3.96288	4.65316	4.59069	4.06303	4.5285	4.31254	NA	NA	NA	NA	NA	NA	NA	NA	NA	NA	NA	NA	NA	NA	NA	NA	NA	NA	NA	NA	NA	NA	NA	NA	NA	NA	NA	NA	NA	NA	NA	NA	NA	NA	NA	NA
dd_Smed_v6_16183_0_1	1289	0.209983	2.53542	4.22894	0.0561148	0.146993	0.174768	2.53542	2.90032	0.10755	0.218785	-0.0352156	2.53542	0.123159	0.730127	0.947501	5.20895	5.26548	4.7731	5.64947	5.7651	5.93321	5.37747	7.11708	6.08911	6.0243	5.19222	6.2133	4.04107	4.08493	3.70295	4.38283	4.47254	4.60295	4.17182	5.5214	4.72391	4.67363	4.0281	4.82025	NA	NA	NA	NA	NA	NA	NA	NA	NA	NA	NA	NA	F1R1J1_DANRE	F1R1J1	Ligand of numb-protein X 2a	3.25e-05	106	29.245	NA	NA	NA	NA	NA	NA	NA	NA	NA	NA	NA	NA	F1R1J1_DANRE	F1R1J1	Ligand of numb-protein X 2a	0.000134	106	29.245
dd_Smed_v6_16186_0_3	242	-0.506705	1.11148	10.243	0.00546777	0.0255811	-0.331546	1.11148	4.49505	0.0496721	0.122388	0.175159	1.11148	1.15774	0.297603	0.757444	2.401	2.78106	2.86386	1.86539	1.55566	2.02073	1.7169	1.73691	2.0577	1.97021	2.27729	1.64843	9.92148	11.492	11.8341	7.70822	6.42835	8.35013	7.09464	7.1773	8.50289	8.14137	9.41028	6.81168	NA	NA	NA	NA	NA	NA	NA	NA	NA	NA	NA	NA	NA	NA	NA	NA	NA	NA	NA	NA	NA	NA	NA	NA	NA	NA	NA	NA	NA	NA	NA	NA	NA	NA	NA	NA
dd_Smed_v6_16187_0_1	3981	0.0748227	2.04134	0.289162	0.598024	0.743498	-0.227049	2.04134	2.52027	0.131597	0.253583	-0.301872	2.04134	4.56106	0.0482098	0.450745	4.51713	4.2643	4.07883	3.73078	3.98066	5.76123	3.53099	4.36345	3.73746	3.0311	3.55257	3.93086	1.13467	1.07116	1.02457	0.937146	0.999916	1.44718	0.886961	1.09607	0.938823	0.761391	0.892381	0.987406	NPHN_HUMAN	O60500	Nephrin	8.2e-30	1016	20.472	NPHN_MOUSE	Q9QZS7	Nephrin	1.32e-24	805	21.491	B0CM22_DANRE	B0CM22	Kirre-like nephrin family adhesion molecule 3, like	7.7e-20	271	28.413	Q0E9F2_DROME	Q0E9F2	Sticks and stones, isoform B	5.68e-34	1010	22.574	A0A131MB76_CAEEL	A0A131MB76	Synaptogenesis protein syg-2	3.21e-27	1024	20.996	Q0E9F2_DROME	Q0E9F2	Sticks and stones, isoform B	3.83e-33	1010	22.574
dd_Smed_v6_16188_0_1	2497	-0.116373	3.85177	1.93005	0.183441	0.339695	-0.102589	3.85177	1.49429	0.238934	0.389342	0.0137838	3.85177	0.0268812	0.871782	0.978723	15.1792	17.2426	14.4495	13.2709	13.0859	13.6722	14.5775	14.2765	13.9	12.8064	13.5726	15.9771	6.07897	6.90532	5.78673	5.31474	5.24063	5.47544	5.838	5.71747	5.56667	5.12871	5.43558	6.3985	NA	NA	NA	NA	NA	NA	NA	NA	NA	NA	NA	NA	NA	NA	NA	NA	NA	NA	NA	NA	NA	NA	NA	NA	NA	NA	NA	NA	NA	NA	NA	NA	NA	NA	NA	NA
dd_Smed_v6_16189_0_1	1515	0.272924	2.08585	4.71616	0.044966	0.124746	0.192245	2.08585	2.29614	0.148846	0.277776	-0.0806793	2.08585	0.429513	0.521371	0.873956	4.19157	3.37436	3.7317	3.57089	4.62123	4.4714	4.85916	3.98218	3.77945	5.34231	3.96248	3.84633	2.76671	2.2273	2.46317	2.35702	3.05032	2.95142	3.20737	2.6285	2.49469	3.52628	2.6155	2.53883	BEST1_HUMAN	O76090	Bestrophin-1	2.82e-47	361	32.41	BEST2_MOUSE	Q8BGM5	Bestrophin-2	2.42e-46	362	32.32	A0A2R8Q9T0_DANRE	A0A2R8Q9T0	Bestrophin homolog	1.79e-49	361	31.579	Q9V3J6_DROME	Q9V3J6	Bestrophin homolog	3.21e-51	356	33.989	A5JYR2_CAEEL	A5JYR2	Bestrophin homolog	9.16e-44	361	31.856	Q9V3J6_DROME	Q9V3J6	Bestrophin homolog	2.16e-50	356	33.989
dd_Smed_v6_1619_0_1	1229	-0.376972	6.64688	49.103	2.66667e-06	6.34674e-05	-0.425778	6.64688	62.4175	5.7517e-07	1.52193e-05	-0.0488052	6.64688	0.814377	0.379971	0.803055	117.405	116.248	123.58	120.824	91.8298	93.8565	91.6438	90.7428	87.3053	101.239	80.6616	86.3944	95.5287	94.5878	100.553	98.3108	74.7191	76.3682	74.5678	73.8346	71.0377	82.3748	65.6319	70.2965	CLVS2_HUMAN	Q5SYC1	Clavesin-2	2.37e-08	176	22.159	B2RXM5_MOUSE	B2RXM5	SEC14-like 5 (S. cerevisiae)	8.47e-09	182	25.824	F1QZD8_DANRE	F1QZD8	Tocopherol (alpha) transfer protein-like	9.82e-09	213	25.822	Q8I941_DROME	Q8I941	GH16843p	6.55e-13	180	28.333	YN02_CAEEL	Q03606	CRAL-TRIO domain-containing protein T23G5.2	1.78e-09	190	25.263	Q8I941_DROME	Q8I941	GH16843p	4.43e-12	180	28.333
dd_Smed_v6_16190_0_1	1220	-0.363036	2.3727	9.24774	0.00765592	0.0332756	-0.149419	2.3727	1.61081	0.222201	0.370514	0.213616	2.3727	3.15544	0.0943407	0.553954	5.45311	6.22958	4.68632	6.55551	4.80425	3.99847	3.85494	5.21072	5.20724	5.19075	5.28331	4.94528	4.46977	5.10621	3.84124	5.37337	3.93791	3.27743	3.15978	4.27108	4.26823	4.25472	4.33058	4.05351	E7ESS6_HUMAN	E7ESS6	Calpain-9	2.14e-46	268	38.433	CAN9_MOUSE	Q9D805	Calpain-9	3.45e-49	268	39.179	F1RCJ4_DANRE	F1RCJ4	Calpain 9	1.8e-49	268	39.179	A8DYJ3_DROME	A8DYJ3	Calpain-A, isoform C	1.13e-57	269	39.777	Q9N4B1_CAEEL	Q9N4B1	Calpain catalytic domain-containing protein	1.77e-47	270	37.037	A8DYJ3_DROME	A8DYJ3	Calpain-A, isoform C	7.6e-57	269	39.777
dd_Smed_v6_16195_0_1	1122	-0.379837	2.7673	24.7106	0.000131466	0.00135314	-0.138837	2.7673	3.39754	0.0835534	0.181356	0.241	2.7673	9.82873	0.00627853	0.25425	8.05759	7.342	6.98608	7.83464	5.90236	5.84722	5.89578	5.54963	6.59304	7.00941	7.0596	6.76277	7.18145	6.54368	6.22646	6.98274	5.26057	5.21143	5.25471	4.94619	5.87615	6.24725	6.29197	6.02743	SYT15_HUMAN	Q9BQS2	Synaptotagmin-15	3.21e-08	289	24.221	H3BJT3_MOUSE	H3BJT3	Double C2-like domain-containing protein alpha (Fragment)	1.14e-06	147	26.531	A0A0R4IF57_DANRE	A0A0R4IF57	Multiple C2 domains, transmembrane 1b	1.43e-05	122	27.049	MCTP_DROME	A1ZBD6	Multiple C2 and transmembrane domain-containing protein	8.06e-07	102	31.373	Q965S5_CAEEL	Q965S5	SyNapTotagmin	3.35e-05	190	21.579	SYT15_HUMAN	Q9BQS2	Synaptotagmin-15	1.26e-07	289	24.221
dd_Smed_v6_16199_0_1	239	0.118251	0.444263	0.241774	0.629483	0.768439	0.161728	0.444263	0.452034	0.510789	0.658898	0.043477	0.444263	0.0341088	0.855754	0.974031	1.38363	1.00118	1.64889	0.692859	1.23538	1.24683	1.23099	1.48272	1.63776	1.3261	1.50301	0.887614	5.78923	4.18905	6.89912	2.89899	5.16895	5.21688	5.15058	6.20387	6.85256	5.54856	6.28875	3.71387	NA	NA	NA	NA	NA	NA	NA	NA	NA	NA	NA	NA	NA	NA	NA	NA	NA	NA	NA	NA	NA	NA	NA	NA	NA	NA	NA	NA	NA	NA	NA	NA	NA	NA	NA	NA
dd_Smed_v6_162_0_1	228	0.0442183	10.4121	0.622401	0.441481	0.61329	-0.1756	10.4121	9.80728	0.00632411	0.0249799	-0.219818	10.4121	15.3652	0.00118368	0.14336	1395.63	1475.3	1309.35	1425.69	1445.94	1472.73	1471.45	1390.33	1310.8	1313.98	1153.95	1184.75	6121.19	6470.6	5742.75	6253.03	6341.85	6459.32	6453.73	6097.94	5749.11	5763.07	5061.17	5196.29	K7EKL3_HUMAN	K7EKL3	Progranulin (Fragment)	1.02e-12	47	63.83	GRN_MOUSE	P28798	Progranulin	3.45e-13	65	50.769	F1R6I2_DANRE	F1R6I2	Granulin b	4.29e-13	70	44.286	NA	NA	NA	NA	NA	NA	Q7JKP2_CAEEL	Q7JKP2	ProGRaNulin homolog	2.61e-12	62	53.226	GRN_MOUSE	P28798	Progranulin	1.49e-12	65	50.769
dd_Smed_v6_1620_0_1	986	1.12222	8.86499	390.419	8.13497e-13	6.27985e-10	1.0009	8.86499	311.83	4.70214e-12	3.06537e-09	-0.121316	8.86499	4.7004	0.0452838	0.442387	267.121	280.257	253.148	279.702	618.696	552.476	596.738	583.516	589.132	526.501	492.623	553.491	270.914	284.236	256.742	283.673	627.481	560.321	605.21	591.801	597.497	533.977	499.618	561.35	ULK2_HUMAN	Q8IYT8	Serine/threonine-protein kinase ULK2	1.14e-28	207	35.266	ULK2_MOUSE	Q9QY01	Serine/threonine-protein kinase ULK2	6.67e-29	207	35.749	B0R0S0_DANRE	B0R0S0	Unc-51-like autophagy-activating kinase 1a (Fragment)	1.51e-31	210	35.714	Q9VU14_DROME	Q9VU14	Autophagy-related 1, isoform A	3.8e-26	212	32.547	PLK1_CAEEL	P34331	Serine/threonine-protein kinase plk-1	8.9e-26	190	35.263	B0R0S0_DANRE	B0R0S0	Unc-51-like autophagy-activating kinase 1a (Fragment)	6.19e-31	210	35.714
dd_Smed_v6_16201_0_1	1329	-0.708118	1.52782	21.5413	0.000259334	0.00230916	-0.791967	1.52782	26.2959	9.55256e-05	0.000862256	-0.0838489	1.52782	0.265005	0.613612	0.911023	3.9881	3.44852	3.99205	4.05056	2.74529	2.88062	2.17043	1.69454	2.51963	2.04599	2.45947	1.90203	3.00083	2.59482	3.0038	3.04783	2.06568	2.16751	1.63313	1.27505	1.89589	1.5395	1.85062	1.43117	NA	NA	NA	NA	NA	NA	NA	NA	NA	NA	NA	NA	NA	NA	NA	NA	NA	NA	NA	NA	NA	NA	NA	NA	NA	NA	NA	NA	NA	NA	NA	NA	NA	NA	NA	NA
dd_Smed_v6_16202_0_1	1278	0.0383063	1.06873	0.0342728	0.855412	0.917971	-0.271664	1.06873	1.60605	0.222855	0.3713	-0.30997	1.06873	2.14765	0.161811	0.638702	1.74988	2.59566	1.51871	2.61155	1.78444	2.62265	2.62395	1.56745	1.93172	1.93232	1.45746	1.64843	1.36923	2.03103	1.18835	2.04346	1.39627	2.05215	2.05317	1.22649	1.51152	1.51199	1.14043	1.28985	NA	NA	NA	NA	NA	NA	NA	NA	NA	NA	NA	NA	NA	NA	NA	NA	NA	NA	NA	NA	NA	NA	NA	NA	NA	NA	NA	NA	NA	NA	NA	NA	NA	NA	NA	NA
dd_Smed_v6_16204_0_1	2163	-0.0600166	2.6253	0.377415	0.54747	0.704371	0.00618061	2.6253	0.00401699	0.950235	0.971997	0.0661973	2.6253	0.463098	0.505732	0.867096	5.98215	5.93293	6.29181	6.50221	5.67359	6.92208	5.92818	5.12599	6.42506	5.79697	5.78431	6.76277	2.76567	2.74292	2.90884	3.00611	2.62302	3.20022	2.74072	2.36985	2.97044	2.68006	2.67421	3.12657	NA	NA	NA	NA	NA	NA	NA	NA	NA	NA	NA	NA	Q6NW93_DANRE	Q6NW93	Protein kinase, cAMP-dependent, regulatory, type II, alpha, B	0.000177	193	26.943	NA	NA	NA	NA	NA	NA	NA	NA	NA	NA	NA	NA	NA	NA	NA	NA	NA	NA
dd_Smed_v6_16208_0_1	1393	-0.0392216	2.21357	0.201137	0.688289	0.810639	0.0844546	2.21357	0.944079	0.38927	0.546449	0.123676	2.21357	2.04191	0.200915	0.678063	4.35435	4.67218	4.59953	4.37034	4.11793	4.42841	4.43803	4.5329	5.03927	4.77398	4.41794	4.86074	3.12588	3.35405	3.30189	3.13736	2.95616	3.17904	3.18595	3.25406	3.61756	3.42712	3.17153	3.48941	PUS3_HUMAN	Q9BZE2	tRNA pseudouridine(38/39) synthase	1.28e-65	274	41.606	Q9D0F7_MOUSE	Q9D0F7	tRNA pseudouridine(38/39) synthase	6.57e-68	249	42.972	F1QBS4_DANRE	F1QBS4	Pseudouridylate synthase 3	7.83e-70	292	40.753	Q9W282_DROME	Q9W282	GH14326p	5.5e-52	252	38.889	TG124_CAEEL	Q09524	Probable tRNA pseudouridine synthase tag-124	2.53e-51	246	37.805	F1QBS4_DANRE	F1QBS4	Pseudouridylate synthase 3	3.22e-69	292	40.753
dd_Smed_v6_16209_0_1	1582	-0.243499	2.46702	4.81931	0.0429489	0.120781	-0.146387	2.46702	1.75692	0.203287	0.348293	0.0971113	2.46702	0.755246	0.397436	0.81081	6.71466	5.52504	5.90129	5.64947	5.2618	4.17044	4.6648	6.05799	5.08126	5.26653	5.46549	5.70609	4.24441	3.49244	3.73027	3.57109	3.32604	2.63618	2.94867	3.82932	3.21192	3.32903	3.4548	3.60688	WNT4_HUMAN	P56705	Protein Wnt-4	1.8e-38	341	28.739	WNT4_MOUSE	P22724	Protein Wnt-4	1.69e-39	341	29.032	WNT4A_DANRE	P47793	Protein Wnt-4a	5.63e-40	342	29.825	Q9VM26_DROME	Q9VM26	Protein Wnt	1.08e-19	242	24.38	WNT2_CAEEL	P34889	Protein Wnt-2	8.6e-34	346	28.902	WNT4A_DANRE	P47793	Protein Wnt-4a	2.32e-39	342	29.825
dd_Smed_v6_1621_0_1	1602	-0.790047	6.57608	86.7766	6.22506e-08	3.37413e-06	-0.902955	6.57608	112.406	1.00266e-08	7.00873e-07	-0.112907	6.57608	1.73392	0.206125	0.684782	137.427	136.828	128.874	138.518	79.1557	79.4534	67.9311	87.0148	70.2138	87.9776	68.5919	62.5979	85.7844	85.4109	80.4455	86.466	49.4106	49.5964	42.4039	54.3163	43.8288	54.9173	42.8164	39.0749	AL8A1_HUMAN	Q9H2A2	2-aminomuconic semialdehyde dehydrogenase	5.34e-176	482	49.585	AL8A1_MOUSE	Q8BH00	2-aminomuconic semialdehyde dehydrogenase	1.31e-173	484	50.413	A0A2R8QNV6_DANRE	A0A2R8QNV6	2-aminomuconic semialdehyde dehydrogenase	2.2e-167	483	48.033	Q9VLC5_DROME	Q9VLC5	Aldehyde dehydrogenase	3.29e-100	481	37.006	Q18822_CAEEL	Q18822	Aldedh domain-containing protein	5.65e-137	475	44.421	AL8A1_HUMAN	Q9H2A2	2-aminomuconic semialdehyde dehydrogenase	2.1e-175	482	49.585
dd_Smed_v6_16210_0_1	1537	0.823518	2.47076	63.4259	5.17747e-07	1.76201e-05	0.843393	2.47076	66.3594	3.84152e-07	1.08782e-05	0.019875	2.47076	0.0427263	0.838801	0.970281	4.11018	3.59684	3.38456	3.14451	7.13774	6.10519	6.34931	5.76145	6.80301	6.7063	6.19423	5.95969	2.67416	2.34017	2.20206	2.04588	4.64394	3.97214	4.13097	3.7485	4.42616	4.36324	4.03008	3.87748	NA	NA	NA	NA	NA	NA	NA	NA	NA	NA	NA	NA	NA	NA	NA	NA	NA	NA	NA	NA	NA	NA	NA	NA	NA	NA	NA	NA	NA	NA	NA	NA	NA	NA	NA	NA
dd_Smed_v6_16211_0_1	1404	0.00748915	3.48527	0.00671512	0.935688	0.964685	-0.167142	3.48527	3.26102	0.0894448	0.190945	-0.174631	3.48527	3.59804	0.0757111	0.520396	12.6154	10.6051	12.5402	10.233	12.2623	12.2534	11.0141	10.8451	8.77672	11.0256	11.1587	10.0596	8.98534	7.5535	8.93179	7.28846	8.73381	8.72747	7.8448	7.72441	6.25123	7.853	7.9478	7.16497	NA	NA	NA	NA	NA	NA	NA	NA	NA	NA	NA	NA	NA	NA	NA	NA	NA	NA	NA	NA	NA	NA	NA	NA	NA	NA	NA	NA	NA	NA	NA	NA	NA	NA	NA	NA
dd_Smed_v6_16213_0_1	1509	-0.16951	0.0172315	0.58056	0.456977	0.628006	-0.207511	0.0172315	0.854749	0.368697	0.526117	-0.0380008	0.0172315	0.0280105	0.869143	0.977304	1.22085	0.927021	1.12819	0.746156	1.0066	1.16085	0.680283	0.804908	1.00785	0.757774	0.819824	0.929881	0.809043	0.614328	0.747639	0.49447	0.667067	0.769281	0.450817	0.533405	0.667895	0.50217	0.54329	0.616224	NA	NA	NA	NA	NA	NA	GIN1_MOUSE	Q8K259	Gypsy retrotransposon integrase-like protein 1	0.000339	112	25	A0A2R8QA15_DANRE	A0A2R8QA15	Uncharacterized protein	1.01e-14	212	27.358	NA	NA	NA	NA	NA	NA	YRD6_CAEEL	Q09575	Uncharacterized protein K02A2.6	1.21e-11	205	26.829	A0A2R8QA15_DANRE	A0A2R8QA15	Uncharacterized protein	4.13e-14	212	27.358
dd_Smed_v6_16218_0_1	465	0.225658	2.07735	2.29406	0.149019	0.293264	0.200593	2.07735	1.79202	0.199052	0.343375	-0.0250647	2.07735	0.0295208	0.865697	0.976646	3.90671	3.07771	3.86187	4.21045	4.02642	4.94434	4.17888	4.36345	3.77945	3.29632	4.69122	5.49475	8.40152	6.61873	8.3051	9.05473	8.65897	10.633	8.98684	9.38376	8.12785	7.08885	10.0886	11.8167	NA	NA	NA	NA	NA	NA	NA	NA	NA	NA	NA	NA	NA	NA	NA	NA	NA	NA	NA	NA	NA	NA	NA	NA	NA	NA	NA	NA	NA	NA	NA	NA	NA	NA	NA	NA
dd_Smed_v6_16219_0_1	268	0.12793	0.59045	0.447866	0.512718	0.676072	-0.0170044	0.59045	0.0076446	0.931392	0.96083	-0.144934	0.59045	0.577315	0.458216	0.843944	1.42432	1.52031	1.56211	0.959343	1.96745	1.28983	1.42535	1.398	1.09184	1.43977	1.45746	1.47936	5.31463	5.67281	5.82875	3.57964	7.34125	4.81279	5.31849	5.21641	4.07403	5.37228	5.4383	5.51999	NA	NA	NA	NA	NA	NA	NA	NA	NA	NA	NA	NA	NA	NA	NA	NA	NA	NA	NA	NA	NA	NA	NA	NA	NA	NA	NA	NA	NA	NA	NA	NA	NA	NA	NA	NA
dd_Smed_v6_1622_0_1	970	0.0959751	7.11282	4.69263	0.0454415	0.125829	0.00728226	7.11282	0.0269371	0.87165	0.92636	-0.0886929	7.11282	4.01405	0.0620358	0.489314	144.141	137.422	127.268	131.057	140.787	140.075	145.58	150.687	133.961	142.386	130.443	135.889	148.599	141.672	131.204	135.11	145.142	144.408	150.083	155.348	138.104	146.789	134.477	140.092	VATO_HUMAN	Q99437	V-type proton ATPase 21 kDa proteolipid subunit	3.93e-73	185	71.892	VATO_MOUSE	Q91V37	V-type proton ATPase 21 kDa proteolipid subunit	5.75e-74	192	69.792	F1QYM3_DANRE	F1QYM3	ATPase H+-transporting V0 subunit b	6.83e-74	192	69.271	Q9VFE3_DROME	Q9VFE3	GH03514p	9.08e-62	211	57.346	G5EDB8_CAEEL	G5EDB8	VHA-4	3.91e-64	197	64.467	VATO_MOUSE	Q91V37	V-type proton ATPase 21 kDa proteolipid subunit	2.49e-73	192	69.792
dd_Smed_v6_16220_0_1	670	0.104535	2.04669	0.699211	0.415139	0.589758	-0.0714225	2.04669	0.315308	0.58208	0.719195	-0.175958	2.04669	1.97685	0.178498	0.658261	3.25559	4.19013	4.03544	4.63683	3.93491	4.4714	4.11409	4.74472	3.35951	4.43298	3.41593	4.0154	4.85909	6.25393	6.02304	6.92063	5.873	6.67374	6.14043	7.08167	5.0142	6.61639	5.09841	5.99313	NA	NA	NA	NA	NA	NA	NA	NA	NA	NA	NA	NA	NA	NA	NA	NA	NA	NA	NA	NA	NA	NA	NA	NA	NA	NA	NA	NA	NA	NA	NA	NA	NA	NA	NA	NA
dd_Smed_v6_16223_0_1	1222	-0.21853	0.946904	1.35154	0.261747	0.434781	-0.113378	0.946904	0.368028	0.552437	0.694178	0.105152	0.946904	0.308075	0.5864	0.901297	1.79057	2.22485	2.51673	1.33242	1.64717	2.06372	1.68451	1.44036	2.22568	1.70499	1.73074	1.69069	1.46528	1.82066	2.05951	1.09036	1.34793	1.68881	1.37849	1.17869	1.82134	1.39525	1.41632	1.38355	B3KTY4_HUMAN	B3KTY4	SLIT and NTRK-like family, member 2, isoform CRA_b (Fragment)	4.62e-08	232	28.448	SLIK2_MOUSE	Q810C0	SLIT and NTRK-like protein 2	1.1e-08	237	28.27	E7FFN0_DANRE	E7FFN0	SLIT and NTRK-like family, member 5b	1.31e-11	205	27.805	Q9VWI6_DROME	Q9VWI6	Kekkon 5, isoform A	0.00021	186	24.731	NA	NA	NA	NA	NA	NA	E7FFN0_DANRE	E7FFN0	SLIT and NTRK-like family, member 5b	5.4e-11	205	27.805
dd_Smed_v6_16224_0_1	952	0.0770248	1.75236	0.2669	0.612357	0.754922	-0.0839901	1.75236	0.306458	0.587376	0.724075	-0.161015	1.75236	1.15958	0.297232	0.757444	3.29629	3.15187	3.08082	3.67748	3.43161	2.70864	3.30423	4.44817	2.43565	3.10687	3.41593	3.46592	3.46249	3.31079	3.23615	3.8629	3.60463	2.84521	3.47083	4.67245	2.55845	3.26352	3.58817	3.64067	TAF7L_HUMAN	Q5H9L4	Transcription initiation factor TFIID subunit 7-like	2.15e-10	193	27.461	TAF7_MOUSE	Q9R1C0	Transcription initiation factor TFIID subunit 7	1.54e-08	170	27.647	Q8JHG4_DANRE	Q8JHG4	TAF7 RNA polymerase II, TATA box-binding protein (TBP)-associated factor	2.19e-06	178	24.157	TAF7_DROME	Q9VHY5	Transcription initiation factor TFIID subunit 7	2.16e-07	209	24.402	NA	NA	NA	NA	NA	NA	TAF7L_HUMAN	Q5H9L4	Transcription initiation factor TFIID subunit 7-like	8.45e-10	193	27.461
dd_Smed_v6_16226_0_1	764	-0.316363	1.51615	4.43156	0.0511275	0.137333	-0.0102687	1.51615	0.00490551	0.945014	0.969365	0.306094	1.51615	4.16148	0.0578995	0.481825	2.97073	3.59684	2.95064	2.29176	2.88255	2.2357	2.36479	2.11818	2.98157	2.50065	3.09711	3.29685	3.88839	4.70791	3.8621	2.99969	3.77297	2.92631	3.09528	2.77248	3.90257	3.27311	4.05381	4.31525	NA	NA	NA	NA	NA	NA	NA	NA	NA	NA	NA	NA	NA	NA	NA	NA	NA	NA	NA	NA	NA	NA	NA	NA	NA	NA	NA	NA	NA	NA	NA	NA	NA	NA	NA	NA
dd_Smed_v6_16227_0_1	780	-0.187583	1.80071	1.84749	0.192585	0.351206	-0.112921	1.80071	0.672283	0.424085	0.580139	0.0746618	1.80071	0.289545	0.597784	0.906065	3.01142	4.37554	3.03743	4.15715	3.24859	2.88062	3.59578	3.00781	3.56948	3.56154	3.2793	3.04325	3.8608	5.60966	3.89414	5.32968	4.16486	3.6931	4.60997	3.85617	4.57626	4.56607	4.20423	3.9016	HXB7_HUMAN	P09629	Homeobox protein Hox-B7	1.69e-23	93	54.839	HXB7_MOUSE	P09024	Homeobox protein Hox-B7	6.9e-23	93	53.763	HXB7A_DANRE	Q8AWY9	Homeobox protein Hox-B7a	3.99e-23	69	66.667	Q7KSY6_DROME	Q7KSY6	Antennapedia, isoform E	3.23e-22	91	54.945	LIN39_CAEEL	P34684	Homeobox protein lin-39	5.45e-18	75	53.333	HXB7_HUMAN	P09629	Homeobox protein Hox-B7	6.65e-23	93	54.839
dd_Smed_v6_16228_0_1	643	-1.2597	1.19178	64.7231	4.53121e-07	1.57753e-05	-1.00734	1.19178	43.1733	5.87063e-06	9.40732e-05	0.252369	1.19178	2.17902	0.15896	0.63619	3.86601	3.15187	3.81848	3.03792	1.50991	1.11785	1.36057	1.82163	1.76374	1.47766	1.95847	1.73296	6.01246	4.90182	5.93854	4.7246	2.34822	1.73849	2.11596	2.83302	2.74299	2.29807	3.04583	2.69512	NA	NA	NA	NA	NA	NA	NA	NA	NA	NA	NA	NA	NA	NA	NA	NA	NA	NA	NA	NA	NA	NA	NA	NA	NA	NA	NA	NA	NA	NA	NA	NA	NA	NA	NA	NA
dd_Smed_v6_16229_0_1	476	-0.289737	1.72884	4.08677	0.059954	0.154048	-0.342199	1.72884	5.59751	0.0306892	0.0847677	-0.0524626	1.72884	0.127502	0.725617	0.945427	3.54046	3.41144	3.6883	4.37034	2.65378	2.66564	3.01268	3.85508	2.51963	2.6901	3.50702	3.08552	7.43793	7.16688	7.74854	9.18139	5.57516	5.60009	6.32916	8.09892	5.29335	5.65147	7.3677	6.48217	NA	NA	NA	NA	NA	NA	NA	NA	NA	NA	NA	NA	NA	NA	NA	NA	NA	NA	NA	NA	NA	NA	NA	NA	NA	NA	NA	NA	NA	NA	NA	NA	NA	NA	NA	NA
dd_Smed_v6_1623_0_1	1809	0.214931	4.31582	12.4561	0.00271861	0.0148932	0.333426	4.31582	30.1793	4.592e-05	0.000485593	0.118495	4.31582	3.93398	0.0644268	0.496866	15.6675	18.5775	17.4001	17.9077	20.6354	19.6914	19.793	20.6311	20.829	21.8618	23.4561	21.5141	8.66088	10.2695	9.61864	9.89925	11.4071	10.8852	10.9414	11.4047	11.5141	12.085	12.9663	11.8928	TBA1C_HUMAN	Q9BQE3	Tubulin alpha-1C chain	3.28e-120	356	49.438	TBA1C_MOUSE	P68373	Tubulin alpha-1C chain	2.92e-120	356	49.438	A0A2R8RZK5_DANRE	A0A2R8RZK5	Tubulin alpha chain	6.78e-120	356	49.157	TBA2_DROME	P06604	Tubulin alpha-2 chain	2.12e-118	356	47.753	P91873_CAEEL	P91873	Tubulin alpha chain	2.73e-117	350	47.429	TBA1C_MOUSE	P68373	Tubulin alpha-1C chain	1.26e-119	356	49.438
dd_Smed_v6_16233_0_1	2468	-0.417346	1.75003	12.1749	0.00296074	0.0158912	-0.260325	1.75003	4.83569	0.0426383	0.109145	0.157021	1.75003	1.66304	0.215191	0.692933	3.86601	3.96765	3.77509	3.62419	2.8368	3.22457	2.75353	2.62654	3.69546	3.40998	2.64166	2.95871	1.56646	1.60764	1.52961	1.46847	1.14943	1.30655	1.11569	1.06424	1.49735	1.38168	1.07036	1.19883	HVCN1_HUMAN	Q96D96	Voltage-gated hydrogen channel 1	3.57e-11	107	34.579	HVCN1_MOUSE	Q3U2S8	Voltage-gated hydrogen channel 1	7.43e-10	116	32.759	F1QS97_DANRE	F1QS97	Voltage-gated hydrogen channel 1	3.63e-13	90	34.444	NA	NA	NA	NA	NA	NA	NA	NA	NA	NA	NA	NA	F1QS97_DANRE	F1QS97	Voltage-gated hydrogen channel 1	1.49e-12	90	34.444
dd_Smed_v6_16235_0_1	2341	0.105134	3.10379	1.57267	0.227507	0.394048	-0.0452964	3.10379	0.284897	0.600713	0.735384	-0.15043	3.10379	3.22344	0.0911521	0.547418	8.38315	8.78816	7.68035	8.68739	8.73916	8.68484	8.90846	9.74362	7.64289	9.01751	7.19623	8.58027	3.58101	3.75402	3.2808	3.71097	3.73309	3.70989	3.80541	4.16216	3.2648	3.85199	3.074	3.66521	A0A5F9ZHL9_HUMAN	A0A5F9ZHL9	Ankyrin-2	2.05e-13	316	23.734	S4R1J9_MOUSE	S4R1J9	Ankyrin-2 (Fragment)	9.33e-13	314	22.93	A0A0R4IN28_DANRE	A0A0R4IN28	Ankyrin 1, erythrocytic a	2.26e-13	328	25	B7YZM7_DROME	B7YZM7	Uncharacterized protein, isoform L	4.2e-10	377	22.281	Q7JP86_CAEEL	Q7JP86	AO49 ankyrin	9.56e-11	312	24.038	A0A5F9ZHL9_HUMAN	A0A5F9ZHL9	Ankyrin-2	8.05e-13	316	23.734
dd_Smed_v6_16236_0_1	669	-0.172075	1.03093	1.05469	0.319428	0.49632	-0.0952163	1.03093	0.324892	0.576455	0.714332	0.0768587	1.03093	0.20831	0.654118	0.924396	2.11613	2.15069	2.1262	1.91869	1.37264	2.14971	1.7169	2.16054	1.76374	2.19754	2.27729	1.56389	3.16313	3.21478	3.17818	2.86799	2.05178	3.21332	2.56637	3.22951	2.63639	3.28482	3.40402	2.33766	NA	NA	NA	NA	NA	NA	NA	NA	NA	NA	NA	NA	NA	NA	NA	NA	NA	NA	NA	NA	NA	NA	NA	NA	NA	NA	NA	NA	NA	NA	NA	NA	NA	NA	NA	NA
dd_Smed_v6_16238_0_1	803	0.166591	0.0634077	0.769838	0.422498	0.597003	0.0589808	0.0634077	0.0932917	0.780221	0.866851	-0.10761	0.0634077	0.328993	0.600154	0.906793	0.854593	1.00118	0.867836	0.906046	1.14387	0.945874	1.1338	0.847271	1.00785	1.09877	0.86537	0.803079	1.06425	1.2468	1.08074	1.12833	1.42449	1.17792	1.41196	1.05513	1.25511	1.36833	1.07767	1.0001	NA	NA	NA	NA	NA	NA	NA	NA	NA	NA	NA	NA	NA	NA	NA	NA	NA	NA	NA	NA	NA	NA	NA	NA	NA	NA	NA	NA	NA	NA	NA	NA	NA	NA	NA	NA
dd_Smed_v6_16239_0_1	863	-0.174656	2.38923	2.31845	0.14701	0.290438	0.123619	2.38923	1.208	0.287697	0.442398	0.298275	2.38923	6.93769	0.0178491	0.343908	5.33103	4.93175	5.77111	4.74342	5.53633	4.64338	4.60001	3.68563	5.33322	6.13797	5.41995	5.74836	6.17732	5.71466	6.68727	5.49643	6.41521	5.38051	5.33025	4.27072	6.17987	7.11236	6.28036	6.6609	NA	NA	NA	NA	NA	NA	NA	NA	NA	NA	NA	NA	A0A2R8Q2Q1_DANRE	A0A2R8Q2Q1	HTH_Tnp_Tc3_2 domain-containing protein	1.84e-22	181	35.359	NA	NA	NA	NA	NA	NA	TC1A_CAEEL	P03934	Transposable element Tc1 transposase	6.56e-12	119	36.134	A0A2R8Q2Q1_DANRE	A0A2R8Q2Q1	HTH_Tnp_Tc3_2 domain-containing protein	7.58e-22	181	35.359
dd_Smed_v6_16240_0_1	1551	0.17807	1.47653	1.90801	0.19379	0.352547	0.292633	1.47653	5.21871	0.0360657	0.0963216	0.114563	1.47653	0.8392	0.37298	0.799705	2.44169	2.55858	2.60351	1.97198	2.8368	2.53666	2.59155	2.96545	3.23353	2.76588	2.59611	3.21232	1.57427	1.64963	1.6786	1.27143	1.82901	1.6355	1.67089	1.91196	2.0848	1.78329	1.67383	2.07113	A0A286YFM2_HUMAN	A0A286YFM2	Major facilitator superfamily domain-containing protein 8	5.12e-09	176	27.841	A0A0N4SUV8_MOUSE	A0A0N4SUV8	Major facilitator superfamily domain-containing protein 8 (Fragment)	2.99e-09	174	28.736	F1QX01_DANRE	F1QX01	Si:ch211-38m6.6	3.86e-37	441	29.932	NA	NA	NA	NA	NA	NA	Q9N3G2_CAEEL	Q9N3G2	MFS domain-containing protein	2.96e-09	228	24.123	F1QX01_DANRE	F1QX01	Si:ch211-38m6.6	1.59e-36	441	29.932
dd_Smed_v6_16242_0_1	1044	-0.409425	2.24576	12.8569	0.00241119	0.0135434	-0.397648	2.24576	12.0523	0.00307387	0.014168	0.0117779	2.24576	0.0100697	0.921292	0.98867	6.22632	5.48796	5.07684	5.48957	3.8434	3.95547	4.37325	4.57527	4.91328	4.09198	4.50903	3.42365	5.96391	5.25667	4.86288	5.25821	3.68142	3.78877	4.18893	4.38244	4.70621	3.91952	4.319	3.27936	NA	NA	NA	NA	NA	NA	NA	NA	NA	NA	NA	NA	NA	NA	NA	NA	NA	NA	NA	NA	NA	NA	NA	NA	NA	NA	NA	NA	NA	NA	NA	NA	NA	NA	NA	NA
dd_Smed_v6_16245_0_1	485	0.310159	1.33968	3.90607	0.0652854	0.164045	0.237167	1.33968	2.23224	0.154263	0.285246	-0.0729921	1.33968	0.228681	0.638854	0.919045	2.52308	1.70572	1.99602	2.39836	2.47076	2.40768	3.20705	2.45709	2.30966	2.72799	2.86938	2.1979	5.20223	3.51694	4.11551	4.94507	5.09434	4.96429	6.61247	5.06616	4.76219	5.62471	5.91626	4.53176	NA	NA	NA	NA	NA	NA	NA	NA	NA	NA	NA	NA	NA	NA	NA	NA	NA	NA	NA	NA	NA	NA	NA	NA	NA	NA	NA	NA	NA	NA	NA	NA	NA	NA	NA	NA
dd_Smed_v6_1625_0_1	1414	-0.0673176	7.00369	3.02586	0.100792	0.223007	-0.1553	7.00369	16.045	0.000986572	0.00569654	-0.0879822	7.00369	5.1542	0.0370859	0.417358	134.334	134.752	137.465	132.976	134.931	126.919	127.018	126.159	125.856	123.479	113.819	121.265	95.0027	95.2983	97.2173	94.0422	95.4249	89.7589	89.8292	89.2212	89.0068	87.3262	80.4943	85.7602	F8VS07_HUMAN	F8VS07	LIM domain and actin-binding protein 1	3.98e-13	75	37.333	LIMA1_MOUSE	Q9ERG0	LIM domain and actin-binding protein 1	6.82e-13	72	37.5	F8W3Z4_DANRE	F8W3Z4	Xin actin-binding repeat-containing 2a	8.44e-14	65	43.077	MLP2_DROME	Q24400	Muscle LIM protein Mlp84B	9e-07	80	33.75	Q9GP94_CAEEL	Q9GP94	LIM zinc-binding domain-containing protein	2.15e-08	77	33.766	F8W3Z4_DANRE	F8W3Z4	Xin actin-binding repeat-containing 2a	3.47e-13	65	43.077
dd_Smed_v6_16255_0_1	385	-0.321142	1.68168	6.41343	0.0219527	0.0730865	-0.462014	1.68168	12.8558	0.00241193	0.0116117	-0.140872	1.68168	1.1487	0.299434	0.758627	3.1742	3.81933	4.16561	3.73078	3.06557	3.48254	2.65634	2.75363	2.85558	2.72799	2.27729	2.91645	8.24468	9.92033	10.8198	9.69033	7.96252	9.04555	6.89959	7.15229	7.4171	7.08568	5.91504	7.57518	NA	NA	NA	NA	NA	NA	NA	NA	NA	NA	NA	NA	NA	NA	NA	NA	NA	NA	NA	NA	NA	NA	NA	NA	NA	NA	NA	NA	NA	NA	NA	NA	NA	NA	NA	NA
dd_Smed_v6_16258_0_1	1671	-0.0773742	2.22509	0.288292	0.59857	0.743658	-0.162851	2.22509	1.25226	0.279342	0.433807	-0.0854764	2.22509	0.346128	0.564377	0.892934	5.49381	4.04181	4.81649	5.1165	3.98066	3.99847	4.47043	5.9309	4.1154	5.30442	3.91694	3.93086	3.28774	2.4188	2.8824	3.06194	2.3822	2.39286	2.6753	3.54931	2.46284	3.1744	2.34407	2.3524	F5GZ52_HUMAN	F5GZ52	Glutamate receptor ionotropic, NMDA 2A	6.97e-61	275	40	NMDE1_MOUSE	P35436	Glutamate receptor ionotropic, NMDA 2A	7.15e-61	275	40	E7FH62_DANRE	E7FH62	Glutamate receptor, ionotropic, N-methyl D-aspartate 2Ca	7.56e-59	279	39.427	Q8MM14_DROME	Q8MM14	Glutamate NMDA receptor subunit variant NR2-a	3.43e-81	341	42.229	E0AHC1_CAEEL	E0AHC1	PBPe domain-containing protein	4.3e-82	302	44.702	E0AHC1_CAEEL	E0AHC1	PBPe domain-containing protein	3.49e-81	302	44.702
dd_Smed_v6_16259_0_1	3773	-0.10171	3.18461	1.23249	0.283033	0.458299	-0.185958	3.18461	4.05601	0.0608247	0.143039	-0.0842478	3.18461	0.829823	0.375598	0.801051	9.48191	10.0489	10.4574	8.3676	10.066	9.88868	8.0986	7.92199	8.35678	8.44918	8.56261	8.45347	2.5131	2.66337	2.77165	2.21776	2.66792	2.62091	2.14646	2.09965	2.21489	2.23938	2.26944	2.24052	NA	NA	NA	NA	NA	NA	NA	NA	NA	NA	NA	NA	A0A0R4IHW6_DANRE	A0A0R4IHW6	Kinetochore-associated 1	3.26e-05	381	20.997	NA	NA	NA	NA	NA	NA	NA	NA	NA	NA	NA	NA	A0A0R4IHW6_DANRE	A0A0R4IHW6	Kinetochore-associated 1	0.000134	381	20.997
dd_Smed_v6_1626_0_1	5301	0.0147733	9.11914	0.107625	0.74704	0.849423	-0.0479672	9.11914	1.13413	0.302417	0.458336	-0.0627406	9.11914	1.94112	0.182257	0.660876	537.864	556.361	549.427	597.191	568.32	582.572	559.225	553.692	570.361	542.149	535.208	519.719	101.465	104.954	103.646	112.656	107.21	109.899	105.494	104.45	107.595	102.273	100.964	98.0417	MYO1E_HUMAN	Q12965	Unconventional myosin-Ie	0	1119	52.815	Q8CG29_MOUSE	Q8CG29	Myosin-1F-like protein	0	1116	52.419	F1QJK0_DANRE	F1QJK0	Myosin IEb	0	1111	54.725	MY61F_DROME	Q23979	Unconventional myosin IC	0	716	44.274	Q19901_CAEEL	Q19901	Heavy chain, Unconventional Myosin	0	1117	50.403	F1QJK0_DANRE	F1QJK0	Myosin IEb	0	1111	54.725
dd_Smed_v6_16269_0_1	918	0.176449	2.25529	3.13167	0.0954863	0.214295	0.189649	2.25529	3.59817	0.075706	0.168618	0.0132003	2.25529	0.018229	0.9372	0.991074	3.90671	4.00473	4.38257	5.0099	4.94151	4.4714	5.31268	4.65999	4.87129	5.00131	5.01004	4.73394	4.25567	4.36245	4.77405	5.45741	5.38291	4.87081	5.78724	5.07624	5.30642	5.44805	5.45756	5.1568	NA	NA	NA	NA	NA	NA	NA	NA	NA	NA	NA	NA	NA	NA	NA	NA	NA	NA	Q9VZR5_DROME	Q9VZR5	RE46159p	2.29e-06	133	25.564	NA	NA	NA	NA	NA	NA	Q9VZR5_DROME	Q9VZR5	RE46159p	1.55e-05	133	25.564
dd_Smed_v6_1627_0_1	930	-0.236365	5.91914	17.8989	0.000612731	0.00456911	-0.196784	5.91914	12.4131	0.0027541	0.0129294	0.039581	5.91914	0.498683	0.49005	0.860024	64.949	63.3341	66.6064	71.8441	55.3633	55.3766	52.1226	63.503	58.1195	57.8561	56.6589	59.8505	69.8377	68.1011	71.6198	77.2518	59.5304	59.5447	56.0458	68.2828	62.4941	62.2108	60.9236	64.3554	A0A590UK56_HUMAN	A0A590UK56	Calmodulin-1	4.54e-20	145	35.172	CALM1_MOUSE	P0DP26	Calmodulin-1	4.23e-20	145	35.172	A0A2R8QP29_DANRE	A0A2R8QP29	Calmodulin	4.41e-20	145	35.172	A0A0B4LF64_DROME	A0A0B4LF64	GEO11920p1	5.58e-21	148	40.541	CALM_CAEEL	O16305	Calmodulin	8.18e-20	145	35.172	A0A0B4LF64_DROME	A0A0B4LF64	GEO11920p1	3.77e-20	148	40.541
dd_Smed_v6_16273_0_1	348	-0.200493	2.39353	1.10369	0.308784	0.484916	0.11815	2.39353	0.399826	0.535948	0.679649	0.318643	2.39353	2.86526	0.109534	0.577863	3.82532	4.6351	5.38059	7.51485	4.30095	5.41728	3.79015	4.91417	5.20724	4.3572	6.10313	7.26998	10.9923	13.3193	15.4615	21.5944	12.359	15.5669	10.8912	14.1212	14.9633	12.5207	17.5377	20.8907	NA	NA	NA	NA	NA	NA	NA	NA	NA	NA	NA	NA	NA	NA	NA	NA	NA	NA	NA	NA	NA	NA	NA	NA	NA	NA	NA	NA	NA	NA	NA	NA	NA	NA	NA	NA
dd_Smed_v6_16274_0_1	2111	-0.00412917	2.46996	0.00127421	0.971958	0.98522	-0.188646	2.46996	2.56862	0.128202	0.248523	-0.184517	2.46996	2.48642	0.13404	0.608294	6.51118	5.15424	5.72772	5.38298	5.44482	7.09405	5.08592	5.16836	5.54319	4.81187	4.69122	4.94528	3.08441	2.44161	2.71327	2.54997	2.57926	3.36052	2.40925	2.4483	2.62586	2.27942	2.22227	2.34262	SCNNG_HUMAN	P51170	Amiloride-sensitive sodium channel subunit gamma	8.63e-08	178	25.281	SCNNG_MOUSE	Q9WU39	Amiloride-sensitive sodium channel subunit gamma	6.04e-10	238	23.529	NA	NA	NA	NA	NA	NA	Q0KHW3_DROME	Q0KHW3	Pickpocket 8, isoform H	0.000652	183	25.137	P91835_CAEEL	P91835	DEgenerin Like	3.04e-15	595	21.176	P91835_CAEEL	P91835	DEgenerin Like	2.47e-14	595	21.176
dd_Smed_v6_16275_0_1	681	-0.0314945	2.33239	0.0893306	0.768807	0.862882	0.199069	2.33239	3.67569	0.0729092	0.164048	0.230564	2.33239	4.979	0.0400289	0.42814	4.802	4.07889	5.20702	5.0099	4.7585	4.64338	4.11409	5.16836	5.45921	5.91064	5.46549	4.98755	7.05139	5.98956	7.64614	7.35669	6.98751	6.81847	6.04125	7.58936	8.01645	8.67935	8.02569	7.32385	DIXC1_HUMAN	Q155Q3	Dixin	0.000399	114	26.316	NA	NA	NA	NA	NA	NA	NA	NA	NA	NA	NA	NA	NA	NA	NA	NA	NA	NA	NA	NA	NA	NA	NA	NA	NA	NA	NA	NA	NA	NA
dd_Smed_v6_16277_0_1	1685	-0.0544469	2.46361	0.265661	0.613177	0.755671	0.0865942	2.46361	0.681688	0.420926	0.577241	0.141041	2.46361	1.82054	0.195693	0.672658	6.18562	4.6351	5.38059	5.38298	5.44482	4.94434	5.50705	4.82945	5.29123	5.87275	5.23776	6.4669	3.67099	2.7508	3.19323	3.19465	3.23135	2.93433	3.26828	2.86614	3.1402	3.48531	3.10847	3.83792	EGR3_HUMAN	Q06889	Early growth response protein 3	3.63e-25	87	51.724	EGR3_MOUSE	P43300	Early growth response protein 3	2.46e-25	87	51.724	EGR1_DANRE	P26632	Early growth response protein 1	5.8e-26	96	51.042	Q9VTD3_DROME	Q9VTD3	FI01015p	1.2e-32	84	66.667	O46016_CAEEL	O46016	KLUmpfuss related	2.32e-31	83	62.651	Q9VTD3_DROME	Q9VTD3	FI01015p	8.13e-32	84	66.667
dd_Smed_v6_16278_0_1	1094	-0.220417	2.63479	4.0331	0.0614824	0.15709	-0.156115	2.63479	2.02914	0.173172	0.309754	0.0643016	2.63479	0.33821	0.56882	0.894544	6.71466	5.93293	7.63696	6.44892	5.81085	6.0192	6.05776	4.9989	7.09697	6.10008	5.32886	5.41022	6.13771	5.42316	6.98077	5.89481	5.31157	5.50201	5.53725	4.56938	6.48717	5.57594	4.87098	4.94535	E7ERK3_HUMAN	E7ERK3	Voltage-dependent calcium channel subunit alpha-2/delta-1	4.55e-22	134	36.567	CA2D1_MOUSE	O08532	Voltage-dependent calcium channel subunit alpha-2/delta-1	4.05e-21	134	37.313	Q5TZ68_DANRE	Q5TZ68	Calcium channel, voltage-dependent, alpha 2/delta subunit 1a	8.39e-24	150	39.333	Q7K0H4_DROME	Q7K0H4	SD07723p	3.53e-24	146	34.247	UNC36_CAEEL	P34374	Voltage-dependent calcium channel unc-36	1.22e-18	139	33.094	Q7K0H4_DROME	Q7K0H4	SD07723p	2.39e-23	146	34.247
dd_Smed_v6_1628_0_1	1995	0.0249608	7.27235	0.316542	0.581349	0.73094	0.000259588	7.27235	3.41954e-05	0.995405	0.997259	-0.0247012	7.27235	0.310415	0.584996	0.900286	157.082	152.18	149.832	155.36	164.488	158.176	154.457	148.103	155.293	163.831	152.305	143.033	78.738	76.2806	75.1037	77.8748	82.4503	79.2862	77.4218	74.2371	77.8413	82.1207	76.3434	71.6956	DC1I1_HUMAN	O14576	Cytoplasmic dynein 1 intermediate chain 1	0	521	50.288	DC1I2_MOUSE	O88487	Cytoplasmic dynein 1 intermediate chain 2	0	426	58.451	A0A0R4IXD8_DANRE	A0A0R4IXD8	Dynein, cytoplasmic 1, intermediate chain 2b	0	522	52.49	Q7KWG3_DROME	Q7KWG3	Sperm-specific dynein intermediate chain 2, isoform A	2.42e-172	525	46.476	A0A486WV95_CAEEL	A0A486WV95	WD_REPEATS_REGION domain-containing protein	1.03e-100	422	37.915	A0A0R4IXD8_DANRE	A0A0R4IXD8	Dynein, cytoplasmic 1, intermediate chain 2b	0	522	52.49
dd_Smed_v6_16281_0_1	1857	0.149194	0.513724	0.659759	0.428348	0.602307	-0.227095	0.513724	1.39772	0.254065	0.405804	-0.376289	0.513724	4.03356	0.0614692	0.489243	1.50571	1.44615	1.17158	1.27912	1.28113	1.63378	1.78169	1.27091	1.51178	1.06088	1.00201	1.05668	0.81083	0.778757	0.630899	0.688812	0.689894	0.879796	0.959447	0.684387	0.814098	0.571289	0.539584	0.569027	E7EUL6_HUMAN	E7EUL6	Histone-lysine N-methyltransferase MECOM	1.15e-31	80	70	G3UZ13_MOUSE	G3UZ13	Histone-lysine N-methyltransferase MECOM	1.06e-31	80	70	F1Q833_DANRE	F1Q833	Si:ch211-263k4.2	4.7e-31	80	68.75	M9PD45_DROME	M9PD45	Hamlet, isoform E	4.44e-33	80	70	Q7JM79_CAEEL	Q7JM79	Uncharacterized protein	9.76e-23	55	76.364	M9PD45_DROME	M9PD45	Hamlet, isoform E	3e-32	80	70
dd_Smed_v6_16282_0_1	945	-0.109908	0.501166	0.183546	0.673951	0.801328	0.415358	0.501166	2.89276	0.107974	0.219408	0.525266	0.501166	4.61774	0.0469938	0.446374	0.935982	1.37199	0.867836	1.81209	1.69293	0.773897	1.10141	1.01673	1.42779	1.59133	1.86738	1.69069	0.990458	1.45184	0.918345	1.91756	1.79146	0.818938	1.16551	1.0759	1.51089	1.68394	1.97606	1.78909	NA	NA	NA	NA	NA	NA	NA	NA	NA	NA	NA	NA	NA	NA	NA	NA	NA	NA	NA	NA	NA	NA	NA	NA	NA	NA	NA	NA	NA	NA	NA	NA	NA	NA	NA	NA
dd_Smed_v6_16285_0_1	3557	-0.141829	3.93274	3.67547	0.0729168	0.177737	-0.109793	3.93274	2.20225	0.156889	0.288638	0.0320358	3.93274	0.186282	0.671683	0.930971	18.4348	15.9818	15.1437	14.6566	15.3278	14.833	13.6057	14.6578	15.4118	15.6859	14.1192	14.3709	5.18268	4.49307	4.25745	4.1205	4.30921	4.17009	3.82504	4.12083	4.3328	4.40987	3.96941	4.04017	JPH1_HUMAN	Q9HDC5	Junctophilin-1	6.2e-46	190	46.316	JPH1_MOUSE	Q9ET80	Junctophilin-1	3.09e-48	190	47.895	Q1ECU7_DANRE	Q1ECU7	Junctophilin	1.69e-49	193	48.187	Q7JV09_DROME	Q7JV09	GH28348p	5.3e-41	202	43.564	Q22667_CAEEL	Q22667	JunctoPHilin	6.85e-43	143	49.65	Q1ECU7_DANRE	Q1ECU7	Junctophilin	6.96e-49	193	48.187
dd_Smed_v6_16286_0_1	1213	-0.293307	2.06269	6.09018	0.0250194	0.0806937	-0.220437	2.06269	3.46092	0.0809751	0.177167	0.0728701	2.06269	0.365922	0.553564	0.888233	5.00547	4.11597	4.7731	4.53023	3.8434	3.61152	3.30423	4.32108	4.61933	4.09198	3.59812	3.46592	4.12652	3.39322	3.93495	3.73473	3.16851	2.97734	2.72402	3.56231	3.80818	3.37344	2.9663	2.85731	NPSR1_HUMAN	Q6W5P4	Neuropeptide S receptor	0.000153	85	25.882	B1B1A4_MOUSE	B1B1A4	Neuropeptide S receptor (Fragment)	0.000108	71	29.577	NA	NA	NA	NA	NA	NA	NA	NA	NA	NA	NA	NA	NA	NA	NA	NA	NA	NA	B1B1A4_MOUSE	B1B1A4	Neuropeptide S receptor (Fragment)	0.000466	71	29.577
dd_Smed_v6_1629_0_1	2126	0.170202	8.80517	18.4912	0.000529319	0.00405789	0.218772	8.80517	30.5409	4.30333e-05	0.000462784	0.0485704	8.80517	1.50893	0.236744	0.708495	406.379	408	398.554	418.86	439.886	456.9	466.415	472.82	474.699	463.417	492.623	468.237	191.147	191.91	187.467	197.018	206.908	214.911	219.386	222.399	223.283	217.976	231.714	220.243	NA	NA	NA	NA	NA	NA	NA	NA	NA	NA	NA	NA	NA	NA	NA	NA	NA	NA	NA	NA	NA	NA	NA	NA	NA	NA	NA	NA	NA	NA	NA	NA	NA	NA	NA	NA
dd_Smed_v6_16290_0_1	428	0.101548	0.090833	0.171214	0.684428	0.807854	-0.214339	0.090833	0.704551	0.4134	0.570474	-0.315888	0.090833	1.59891	0.223839	0.698389	0.691813	0.88994	1.0414	1.49231	1.37264	1.03186	0.939438	1.01673	0.587914	0.909329	1.0931	0.887614	1.61639	2.0793	2.43319	3.48671	3.20711	2.41089	2.19495	2.37553	1.37363	2.1246	2.55397	2.07386	P2RX4_HUMAN	Q99571	P2X purinoceptor 4	1.68e-12	76	48.684	Q3UYI1_MOUSE	Q3UYI1	P2X purinoceptor	4.4e-12	113	37.168	B3DHW4_DANRE	B3DHW4	P2X purinoceptor	9.73e-17	103	37.864	NA	NA	NA	NA	NA	NA	NA	NA	NA	NA	NA	NA	B3DHW4_DANRE	B3DHW4	P2X purinoceptor	4e-16	103	37.864
dd_Smed_v6_16294_0_1	2055	-0.188646	2.89665	3.11504	0.0962978	0.215516	-0.290898	2.89665	7.26053	0.0157603	0.0507204	-0.102253	2.89665	0.885725	0.360378	0.795069	6.91813	8.86232	7.85392	9.27365	7.36652	8.2549	6.83522	6.3969	7.22295	6.93363	6.87741	5.79062	3.36649	4.31256	3.82186	4.51273	3.58468	4.01698	3.32614	3.11285	3.51482	3.37403	3.34667	2.81782	A0A087WW74_HUMAN	A0A087WW74	SAM and SH3 domain-containing protein 1	8.04e-12	104	39.423	SASH1_MOUSE	P59808	SAM and SH3 domain-containing protein 1	8.73e-11	101	41.584	A0A2R8RXB5_DANRE	A0A2R8RXB5	SAM and SH3 domain-containing 1b	1.29e-08	62	41.935	NA	NA	NA	NA	NA	NA	NA	NA	NA	NA	NA	NA	A0A087WW74_HUMAN	A0A087WW74	SAM and SH3 domain-containing protein 1	3.16e-11	104	39.423
dd_Smed_v6_16295_0_1	376	-0.00291398	4.05864	0.000694922	0.979289	0.989903	0.0282936	4.05864	0.0654514	0.801279	0.880626	0.0312075	4.05864	0.0803738	0.780361	0.958912	14.935	18.355	15.3173	17.3215	13.3146	15.8219	15.5169	21.1394	15.3698	17.6561	16.9886	17.2028	39.7208	48.8165	40.7375	46.0677	35.4113	42.0795	41.2684	56.2219	40.877	46.9578	45.1824	45.7521	NA	NA	NA	NA	NA	NA	NA	NA	NA	NA	NA	NA	NA	NA	NA	NA	NA	NA	NA	NA	NA	NA	NA	NA	NA	NA	NA	NA	NA	NA	NA	NA	NA	NA	NA	NA
dd_Smed_v6_16296_0_1	2855	-0.189717	1.31624	1.72583	0.207134	0.368984	0.0726754	1.31624	0.263647	0.614515	0.746031	0.262393	1.31624	3.37193	0.0846228	0.53507	2.60447	2.78106	1.95263	2.50495	2.05896	2.36468	2.04085	2.20291	2.35166	2.65221	2.27729	3.08552	0.91225	0.974102	0.683934	0.877391	0.721178	0.828261	0.714833	0.771596	0.823698	0.92897	0.797649	1.08074	CBP_HUMAN	Q92793	CREB-binding protein	8.42e-148	779	36.585	A0A0U1RQB6_MOUSE	A0A0U1RQB6	Histone lysine acetyltransferase CREBBP	5.66e-148	779	36.714	A0A0R4IPF3_DANRE	A0A0R4IPF3	E1A-binding protein p300 a	5.43e-152	779	37.612	Q9W321_DROME	Q9W321	Nejire, isoform B	7.07e-146	792	34.596	CBP1_CAEEL	P34545	Protein cbp-1	2.04e-128	776	32.216	A0A0R4IPF3_DANRE	A0A0R4IPF3	E1A-binding protein p300 a	2.23e-151	779	37.612
dd_Smed_v6_16297_0_1	2276	0.237464	0.218951	0.834871	0.374186	0.551204	-0.0428956	0.218951	0.0254681	0.875167	0.928564	-0.28036	0.218951	1.16588	0.295968	0.756185	0.813898	1.07534	1.21497	1.01264	1.60142	1.41881	1.03662	0.847271	0.545921	1.3261	0.956461	1.14122	0.3576	0.472471	0.533819	0.444921	0.70361	0.623379	0.455457	0.372263	0.23986	0.582647	0.420238	0.501414	FOXC2_HUMAN	Q99958	Forkhead box protein C2	6.24e-56	113	80.531	FOXC2_MOUSE	Q61850	Forkhead box protein C2	9.77e-58	176	60.227	FXC1B_DANRE	Q9DE24	Forkhead box C1-B	1.66e-58	190	54.211	CROC_DROME	P32027	Fork head domain-containing protein crocodile	7.85e-52	117	72.65	PHA4_CAEEL	Q17381	Defective pharyngeal development protein 4	1.47e-38	115	55.652	FXC1B_DANRE	Q9DE24	Forkhead box C1-B	6.84e-58	190	54.211
dd_Smed_v6_163_0_1	905	-0.124044	8.72267	9.83155	0.00627259	0.0283889	-0.0880273	8.72267	4.95185	0.0405087	0.105151	0.0360167	8.72267	0.82896	0.375841	0.801108	435.069	436.961	431.618	469.705	406.44	407.414	408.785	404.487	411.54	431.552	418.201	406.95	480.739	482.829	476.926	519.011	449.104	450.181	451.696	446.947	454.74	476.853	462.101	449.668	RS3A_HUMAN	P61247	40S ribosomal protein S3a	3.21e-95	243	56.79	RS3A_MOUSE	P97351	40S ribosomal protein S3a	5.54e-95	243	56.79	RS3A_DANRE	Q6PBY1	40S ribosomal protein S3a	8.11e-95	246	55.285	RS3A_DROME	P55830	40S ribosomal protein S3a	9.24e-81	246	47.967	RS3A_CAEEL	P48154	40S ribosomal protein S3a	4.25e-93	239	56.485	RS3A_HUMAN	P61247	40S ribosomal protein S3a	1.26e-94	243	56.79
dd_Smed_v6_1630_0_1	1654	-0.00383497	8.64727	0.00685691	0.935014	0.964335	-0.0627713	8.64727	1.83586	0.193919	0.337155	-0.0589364	8.64727	1.61939	0.22103	0.696308	403.368	403.254	387.576	433.943	398.982	406.769	409.53	408.385	406.585	406.963	381.856	363.245	243.874	243.805	234.326	262.36	241.222	245.93	247.6	246.907	245.819	246.048	230.868	219.616	H0Y630_HUMAN	H0Y630	Serine/threonine-protein kinase 24 (Fragment)	3.73e-26	192	37.5	STK24_MOUSE	Q99KH8	Serine/threonine-protein kinase 24	8.17e-26	208	36.538	B0S8J3_DANRE	B0S8J3	Mitogen-activated protein kinase kinase kinase 19 (Fragment)	1.13e-27	224	30.357	PAKM_DROME	Q9VXE5	Serine/threonine-protein kinase PAK mbt	1.01e-24	190	33.684	PK2_CAEEL	G5EFU0	Serine/threonine-protein kinase pak-2	9.35e-23	221	30.317	B0S8J3_DANRE	B0S8J3	Mitogen-activated protein kinase kinase kinase 19 (Fragment)	4.64e-27	224	30.357
dd_Smed_v6_16300_0_1	1433	-0.0690086	1.6569	0.217801	0.646898	0.78187	-0.0360579	1.6569	0.059348	0.810569	0.887415	0.0329507	1.6569	0.0498869	0.826035	0.967874	3.82532	2.26193	3.1676	3.411	2.8368	2.83762	3.01268	3.30436	2.85558	3.52365	2.77829	3.08552	2.66945	1.57846	2.21047	2.38032	1.97962	1.9802	2.10236	2.3059	1.99273	2.45893	1.93879	2.15319	A0A499FJI4_HUMAN	A0A499FJI4	E3 ubiquitin-protein ligase MYCBP2	1.08e-14	303	25.413	F6SMY7_MOUSE	F6SMY7	E3 ubiquitin-protein ligase MYCBP2 (Fragment)	4.64e-15	303	25.743	A0A2R8QJA3_DANRE	A0A2R8QJA3	E3 ubiquitin-protein ligase MYCBP2	1.55e-14	303	24.092	X2JF19_DROME	X2JF19	Highwire, isoform B	4.17e-13	340	21.765	RPM1_CAEEL	Q17551	E3 ubiquitin-protein ligase rpm-1	0.000236	149	26.174	F6SMY7_MOUSE	F6SMY7	E3 ubiquitin-protein ligase MYCBP2 (Fragment)	2.01e-14	303	25.743
dd_Smed_v6_16301_0_1	468	-0.213219	2.20169	1.77852	0.200668	0.361162	0.00992211	2.20169	0.00396041	0.950586	0.972113	0.223141	2.20169	1.96927	0.179287	0.658919	3.49976	4.6351	4.55614	6.44892	3.43161	3.91248	4.27606	4.65999	4.32537	4.28142	5.78431	4.73394	7.47812	9.90407	9.73534	13.7797	7.33249	8.36	9.13689	9.95725	9.24224	9.14834	12.3596	10.1153	NA	NA	NA	NA	NA	NA	NA	NA	NA	NA	NA	NA	NA	NA	NA	NA	NA	NA	NA	NA	NA	NA	NA	NA	NA	NA	NA	NA	NA	NA	NA	NA	NA	NA	NA	NA
dd_Smed_v6_16302_0_1	2680	0.29561	1.60626	5.00795	0.0395245	0.113645	0.308103	1.60626	5.4122	0.0331948	0.090132	0.0124935	1.60626	0.00954049	0.923381	0.988879	2.401	2.37317	3.25439	2.18517	3.15708	3.0096	3.17465	3.21963	3.48549	3.33421	3.05157	2.78964	0.895895	0.885512	1.21432	0.815362	1.17801	1.12298	1.18457	1.20135	1.30056	1.24411	1.13864	1.04091	LRWD1_HUMAN	Q9UFC0	Leucine-rich repeat and WD repeat-containing protein 1	7.06e-47	447	27.517	LRWD1_MOUSE	Q8BUI3	Leucine-rich repeat and WD repeat-containing protein 1	1.07e-50	475	28.211	A0A0R4IKV7_DANRE	A0A0R4IKV7	Leucine-rich repeat and WD repeat-containing protein 1	1.41e-42	392	27.806	NA	NA	NA	NA	NA	NA	NA	NA	NA	NA	NA	NA	LRWD1_MOUSE	Q8BUI3	Leucine-rich repeat and WD repeat-containing protein 1	4.62e-50	475	28.211
dd_Smed_v6_16304_0_1	978	0.151261	0.860158	0.779671	0.390078	0.566531	0.284384	0.860158	2.80414	0.113097	0.226923	0.133123	0.860158	0.645901	0.433146	0.833569	1.38363	1.40907	1.56211	1.97198	1.69293	2.02073	1.45775	1.82163	2.09969	1.51555	2.04956	1.98656	1.41475	1.44077	1.59724	2.01634	1.73101	2.06619	1.49054	1.86261	2.14693	1.54964	2.09566	2.03125	NA	NA	NA	NA	NA	NA	NA	NA	NA	NA	NA	NA	NA	NA	NA	NA	NA	NA	NA	NA	NA	NA	NA	NA	NA	NA	NA	NA	NA	NA	NA	NA	NA	NA	NA	NA
dd_Smed_v6_16306_0_1	462	-0.08678	0.897799	0.173794	0.6822	0.806476	0.0421189	0.897799	0.0415822	0.840942	0.908284	0.128899	0.897799	0.389663	0.541115	0.883029	1.74988	1.63156	2.1262	1.7055	1.32689	1.76276	1.36057	2.37236	1.51178	1.47766	2.23174	2.24017	3.78762	3.53151	4.60216	3.69156	2.87205	3.81551	2.94495	5.13498	3.27225	3.1984	4.83061	4.84885	PIM3_HUMAN	Q86V86	Serine/threonine-protein kinase pim-3	4.02e-06	135	25.926	DAPK1_MOUSE	Q80YE7	Death-associated protein kinase 1	7.07e-06	144	29.861	A0A0H2UJJ5_DANRE	A0A0H2UJJ5	Pim proto-oncogene, serine/threonine kinase,-related 180 (Fragment)	6.61e-10	129	30.233	L0MNA2_DROME	L0MNA2	Calcium/calmodulin-dependent protein kinase II, isoform K	2.2e-05	145	23.448	MELK_CAEEL	U4PR86	Maternal embryonic leucine zipper kinase	3.33e-06	142	26.056	A0A0H2UJJ5_DANRE	A0A0H2UJJ5	Pim proto-oncogene, serine/threonine kinase,-related 180 (Fragment)	2.72e-09	129	30.233
dd_Smed_v6_16309_0_1	1354	0.134349	2.40223	1.7678	0.201963	0.362464	0.257619	2.40223	6.57868	0.0205528	0.0625866	0.12327	2.40223	1.56114	0.229143	0.700945	5.16825	4.41262	4.7731	4.58353	4.57548	5.41728	5.15071	5.63435	6.08911	6.13797	5.01004	5.36795	3.81702	3.25895	3.52518	3.38518	3.37923	4.00094	3.80407	4.16127	4.49713	4.53321	3.70017	3.96451	A6H900_HUMAN	A6H900	Axonemal dynein light chain domain-containing protein 1	1.65e-38	452	25.664	J3KMJ8_MOUSE	J3KMJ8	Axonemal dynein light chain domain-containing protein 1 (Fragment)	7.57e-34	347	25.072	A4QNW8_DANRE	A4QNW8	Axonemal dynein light chain domain-containing 1	2.22e-31	295	30.508	NA	NA	NA	NA	NA	NA	NA	NA	NA	NA	NA	NA	A6H900_HUMAN	A6H900	Axonemal dynein light chain domain-containing protein 1	6.47e-38	452	25.664
dd_Smed_v6_1631_0_1	1567	0.0451075	7.28712	1.41983	0.250493	0.421844	0.0855981	7.28712	5.11241	0.0377645	0.0998969	0.0404906	7.28712	1.14751	0.299677	0.758808	157.326	153.997	151.958	142.196	154.285	157.402	159.089	154.076	156.889	157.882	165.149	162.814	100.4	98.2749	96.9739	90.7441	98.4589	100.448	101.525	98.3257	100.121	100.754	105.392	103.902	A0A0B4J1Z1_HUMAN	A0A0B4J1Z1	Serine/arginine-rich-splicing factor 7	2.25e-11	69	37.681	A0A3Q4EH04_MOUSE	A0A3Q4EH04	Serine/arginine-rich-splicing factor 7	2.04e-11	69	37.681	A2BHA8_DANRE	A2BHA8	Serine and arginine-rich-splicing factor 7a (Fragment)	1.24e-12	69	40.58	Q8SYR3_DROME	Q8SYR3	RE39606p	1.32e-15	73	42.466	RSP6_CAEEL	Q18409	Probable splicing factor, arginine/serine-rich 6	2.7e-12	69	40.58	Q8SYR3_DROME	Q8SYR3	RE39606p	8.88e-15	73	42.466
dd_Smed_v6_16310_0_1	349	-0.662291	-0.0432096	5.21588	0.0361098	0.106298	-0.616672	-0.0432096	4.50664	0.0494116	0.121908	0.0456189	-0.0432096	0.0216846	0.884735	0.980615	1.38363	1.44615	1.0414	0.692859	0.640567	0.60192	1.06902	0.550726	0.713896	1.06088	0.455458	0.760812	3.96454	4.1437	2.98396	1.98527	1.83543	1.7247	3.06308	1.57801	2.04555	3.03978	1.30504	2.17998	NA	NA	NA	NA	NA	NA	NA	NA	NA	NA	NA	NA	NA	NA	NA	NA	NA	NA	NA	NA	NA	NA	NA	NA	NA	NA	NA	NA	NA	NA	NA	NA	NA	NA	NA	NA
dd_Smed_v6_16312_0_1	205	0.203556	2.11152	3.82395	0.0678903	0.168964	-0.0176757	2.11152	0.0276827	0.886103	0.934471	-0.221231	2.11152	4.54235	0.0486191	0.452428	4.02879	4.30138	3.6883	4.15715	5.17029	4.77236	4.53522	4.19399	4.03141	4.39509	3.46148	4.05766	19.6527	20.9823	17.9917	20.2788	25.2209	23.2798	22.123	20.4585	19.6654	21.4395	16.8853	19.7935	H0Y8C9_HUMAN	H0Y8C9	ATP-binding cassette sub-family A member 2 (Fragment)	7.84e-17	68	51.471	ABCA7_MOUSE	Q91V24	ATP-binding cassette sub-family A member 7	8.64e-17	68	51.471	B5DDZ5_DANRE	B5DDZ5	Zgc:172302	2.98e-18	68	52.941	M9PFD0_DROME	M9PFD0	ATP binding cassette subfamily A, isoform C	2.93e-14	68	42.647	CED7_CAEEL	P34358	ABC transporter ced-7	1.07e-15	68	51.471	B5DDZ5_DANRE	B5DDZ5	Zgc:172302	1.22e-17	68	52.941
dd_Smed_v6_16314_0_1	1678	0.0593064	3.01711	0.598146	0.454362	0.625558	0.194575	3.01711	6.51516	0.0210785	0.0638556	0.135268	3.01711	3.2138	0.0915961	0.54853	7.60994	7.63865	8.07088	6.7687	7.6868	7.39501	7.90424	8.43035	8.2728	8.63862	8.56261	9.04521	4.53513	4.55224	4.80982	4.03379	4.58093	4.40704	4.71051	5.02405	4.93015	5.14817	5.10286	5.39047	ANR44_HUMAN	Q8N8A2	Serine/threonine-protein phosphatase 6 regulatory ankyrin repeat subunit B	8.36e-19	165	30.303	ANR44_MOUSE	B2RXR6	Serine/threonine-protein phosphatase 6 regulatory ankyrin repeat subunit B	2.47e-18	165	29.697	F1QNB3_DANRE	F1QNB3	Ankyrin 3a	6.06e-17	169	29.586	Q9VKB1_DROME	Q9VKB1	Palmitoyltransferase	8.85e-76	488	31.148	Q9TYQ6_CAEEL	Q9TYQ6	Palmitoyltransferase	4.54e-18	436	22.248	Q9VKB1_DROME	Q9VKB1	Palmitoyltransferase	5.98e-75	488	31.148
dd_Smed_v6_1632_0_1	328	0.0781767	2.99695	0.438531	0.517086	0.679812	0.241471	2.99695	4.26162	0.0552734	0.13278	0.163294	2.99695	1.99272	0.17686	0.657127	7.81342	6.56331	7.68035	7.24837	8.92218	7.82496	6.21973	8.13381	8.77672	10.3057	7.83387	7.60812	23.8214	20.0101	23.4157	22.0987	27.2018	23.8566	18.9626	24.7982	26.7583	31.4199	23.8838	23.1955	NA	NA	NA	NA	NA	NA	NA	NA	NA	NA	NA	NA	NA	NA	NA	NA	NA	NA	NA	NA	NA	NA	NA	NA	NA	NA	NA	NA	NA	NA	NA	NA	NA	NA	NA	NA
dd_Smed_v6_16321_0_1	906	0.000870216	2.35576	5.85048e-05	0.99399	0.99736	-0.0215553	2.35576	0.0358729	0.852117	0.914048	-0.0224255	2.35576	0.0393169	0.845274	0.971125	4.59852	5.33964	5.8145	4.42364	5.44482	5.11632	4.85916	4.87181	4.61933	4.50876	6.01204	4.86074	5.07563	5.89364	6.41777	4.8826	6.00973	5.64715	5.36331	5.37727	5.0986	4.97655	6.63581	5.36506	NA	NA	NA	NA	NA	NA	NA	NA	NA	NA	NA	NA	NA	NA	NA	NA	NA	NA	NA	NA	NA	NA	NA	NA	NA	NA	NA	NA	NA	NA	NA	NA	NA	NA	NA	NA
dd_Smed_v6_16323_0_4	328	0.29646	1.34377	4.80543	0.0432142	0.121232	0.0286978	1.34377	0.0425469	0.872316	0.926758	-0.267762	1.34377	3.97257	0.0632612	0.493499	1.91266	2.55858	2.60351	1.91869	2.47076	2.83762	2.78592	3.00781	2.14169	2.27332	2.32283	2.49377	5.83128	7.80054	7.93753	5.84965	7.5328	8.65128	8.49366	9.17016	6.52954	6.93086	7.08181	7.60296	NA	NA	NA	NA	NA	NA	NA	NA	NA	NA	NA	NA	NA	NA	NA	NA	NA	NA	NA	NA	NA	NA	NA	NA	NA	NA	NA	NA	NA	NA	NA	NA	NA	NA	NA	NA
dd_Smed_v6_16327_0_1	1009	0.480493	0.127632	4.52293	0.0490483	0.133332	0.618162	0.127632	7.62742	0.0137172	0.0455317	0.137669	0.127632	0.43031	0.520989	0.873956	0.651118	1.03826	0.781053	0.532968	1.18962	1.07486	1.23099	0.762544	1.13383	1.28822	1.13864	1.14122	0.64531	1.029	0.774086	0.528214	1.17901	1.06527	1.22001	0.755743	1.12372	1.27673	1.12849	1.13104	NA	NA	NA	NA	NA	NA	NA	NA	NA	NA	NA	NA	NA	NA	NA	NA	NA	NA	NA	NA	NA	NA	NA	NA	NA	NA	NA	NA	NA	NA	NA	NA	NA	NA	NA	NA
dd_Smed_v6_16328_0_1	924	0.0930688	0.971055	0.314108	0.582792	0.731874	-0.301802	0.971055	3.03466	0.100338	0.208046	-0.394871	0.971055	5.37795	0.0336831	0.404345	1.83127	1.85404	1.82246	2.39836	1.78444	2.70864	1.7169	2.20291	1.59577	1.40188	1.73074	1.64843	1.98189	2.00654	1.97236	2.59563	1.93121	2.93143	1.85812	2.3841	1.72702	1.51719	1.87309	1.78401	NA	NA	NA	NA	NA	NA	NA	NA	NA	NA	NA	NA	NA	NA	NA	NA	NA	NA	NA	NA	NA	NA	NA	NA	NA	NA	NA	NA	NA	NA	NA	NA	NA	NA	NA	NA
dd_Smed_v6_16329_0_1	2347	-0.0293673	3.4004	0.180122	0.676817	0.802999	0.108174	3.4004	2.47328	0.135003	0.258574	0.137541	3.4004	4.02933	0.0615917	0.489243	9.92955	10.1601	10.8046	10.233	10.3863	9.7167	9.71832	10.5062	11.0444	11.8971	11.2498	10.1019	4.23074	4.32899	4.60356	4.36003	4.42536	4.14005	4.14074	4.47642	4.70575	5.06905	4.79327	4.30417	NA	NA	NA	NA	NA	NA	NA	NA	NA	NA	NA	NA	NA	NA	NA	NA	NA	NA	NA	NA	NA	NA	NA	NA	NA	NA	NA	NA	NA	NA	NA	NA	NA	NA	NA	NA
dd_Smed_v6_1633_0_1	1910	-0.30402	7.72263	39.0087	1.07408e-05	0.000190132	-0.365575	7.72263	56.2831	1.12509e-06	2.57308e-05	-0.0615542	7.72263	1.59418	0.224495	0.698694	242.094	244.585	248.288	244.846	201.001	196.355	184.745	211.691	192.626	206.342	178.494	182.891	126.751	128.055	129.994	128.191	105.236	102.804	96.7253	110.833	100.851	108.032	93.4523	95.7543	SPTC2_HUMAN	O15270	Serine palmitoyltransferase 2	0	499	52.305	SPTC2_MOUSE	P97363	Serine palmitoyltransferase 2	0	501	52.096	F1Q992_DANRE	F1Q992	Serine palmitoyltransferase, long chain base subunit 2b	0	510	53.137	Q9V3F2_DROME	Q9V3F2	LD36009p	7.1e-165	514	48.444	SPTC2_CAEEL	Q20375	Serine palmitoyltransferase 2	1e-160	480	48.75	F1Q992_DANRE	F1Q992	Serine palmitoyltransferase, long chain base subunit 2b	0	510	53.137
dd_Smed_v6_16334_0_1	1000	-0.0718897	1.65868	0.267024	0.612275	0.754874	0.117637	1.65868	0.732955	0.404337	0.561562	0.189526	1.65868	1.91077	0.185526	0.66521	2.93003	2.48442	3.99205	2.77144	3.01981	2.53666	2.9155	3.09254	3.14954	3.33421	3.37039	3.33912	2.93003	2.48442	3.99205	2.77144	3.01981	2.53666	2.9155	3.09254	3.14954	3.33421	3.37039	3.33912	MCM10_HUMAN	Q7L590	Protein MCM10 homolog	1.86e-24	153	31.373	MCM10_MOUSE	Q0VBD2	Protein MCM10 homolog	4.29e-24	153	30.719	MCM10_DANRE	Q5RHY1	Protein MCM10 homolog	3.58e-27	153	35.948	MCM10_DROME	Q9VIE6	Protein MCM10 homolog	2.19e-19	154	29.221	Q9U2C2_CAEEL	Q9U2C2	Mcm10 domain-containing protein	6.23e-12	167	27.545	MCM10_DANRE	Q5RHY1	Protein MCM10 homolog	1.47e-26	153	35.948
dd_Smed_v6_16335_0_1	1582	0.0661849	4.37238	0.419669	0.526123	0.687316	0.313972	4.37238	9.6076	0.00676667	0.0263527	0.247787	4.37238	6.09466	0.0249736	0.373238	16.5628	17.9842	18.051	22.9709	17.6613	21.7981	20.8296	18.3434	21.8788	20.6872	26.8265	24.2614	10.4695	11.368	11.4102	14.5202	11.1639	13.7788	13.1666	11.5951	13.8298	13.0766	16.9573	15.3359	NA	NA	NA	NA	NA	NA	NA	NA	NA	NA	NA	NA	NA	NA	NA	NA	NA	NA	NA	NA	NA	NA	NA	NA	NA	NA	NA	NA	NA	NA	NA	NA	NA	NA	NA	NA
dd_Smed_v6_16336_0_1	1081	-0.0823697	2.39361	0.638956	0.435583	0.608049	-0.157074	2.39361	2.2791	0.150267	0.279723	-0.0747045	2.39361	0.516514	0.482508	0.856371	5.04617	5.37672	6.24842	5.16979	4.66699	5.63225	5.34508	4.95654	5.16525	4.24353	5.32886	4.90301	4.66805	4.97384	5.78022	4.78242	4.31729	5.21022	4.94457	4.58514	4.77821	3.92556	4.92956	4.53562	RTL1_HUMAN	A6NKG5	Retrotransposon-like protein 1	1.14e-13	193	28.497	RTL1_MOUSE	Q7M732	Retrotransposon-like protein 1	6.46e-07	198	24.747	A0A2R8RP35_DANRE	A0A2R8RP35	Uncharacterized protein	2.68e-50	202	42.079	NA	NA	NA	NA	NA	NA	YRD6_CAEEL	Q09575	Uncharacterized protein K02A2.6	1.48e-24	203	27.094	A0A2R8RP35_DANRE	A0A2R8RP35	Uncharacterized protein	1.1e-49	202	42.079
dd_Smed_v6_16337_0_1	1917	0.244842	2.8363	6.47414	0.0214261	0.0717639	0.217887	2.8363	5.0854	0.0382108	0.100777	-0.0269548	2.8363	0.0814568	0.778928	0.958767	6.91813	6.45206	6.50877	5.27639	8.14435	8.03993	6.86762	6.98999	7.85286	7.61563	7.15069	6.76277	3.60883	3.36571	3.39529	2.75242	4.24849	4.19402	3.58248	3.64632	4.09643	3.97268	3.73014	3.52779	ENTP3_HUMAN	O75355	Ectonucleoside triphosphate diphosphohydrolase 3	1.54e-34	423	27.423	Q8BFW6_MOUSE	Q8BFW6	Ectonucleoside triphosphate diphosphohydrolase 3	5e-37	420	28.333	F1QG13_DANRE	F1QG13	Ectonucleoside triphosphate diphosphohydrolase 3	3.58e-35	416	27.404	M9PBV2_DROME	M9PBV2	NTPase, isoform F	7.98e-10	215	28.372	MIG23_CAEEL	Q21815	Nucleoside-diphosphatase mig-23	2.61e-17	487	22.998	Q8BFW6_MOUSE	Q8BFW6	Ectonucleoside triphosphate diphosphohydrolase 3	2.17e-36	420	28.333
dd_Smed_v6_16339_0_1	1131	-0.102098	2.88614	1.18545	0.292086	0.468007	-0.244088	2.88614	6.59819	0.0203943	0.062174	-0.14199	2.88614	2.23051	0.154413	0.632037	8.17967	7.37909	8.72176	7.30167	6.81746	8.29789	7.67748	6.60872	7.43292	6.32741	6.37641	6.55144	7.23225	6.52439	7.71154	6.45594	6.02782	7.33677	6.78822	5.84325	6.57199	5.59453	5.63785	5.7926	NA	NA	NA	NA	NA	NA	NA	NA	NA	NA	NA	NA	NA	NA	NA	NA	NA	NA	NA	NA	NA	NA	NA	NA	NA	NA	NA	NA	NA	NA	NA	NA	NA	NA	NA	NA
dd_Smed_v6_1634_0_1	2289	-0.105691	6.83546	7.87747	0.0124977	0.0480401	-0.141262	6.83546	14.0358	0.00171189	0.00881003	-0.0355702	6.83546	0.88993	0.359269	0.794893	119.887	119.437	123.71	119.865	113.792	112.559	116.523	105.824	110.234	105.406	110.631	111.628	52.3753	52.1788	54.0455	52.3655	49.7126	49.1739	50.9055	46.2316	48.1581	46.0491	48.3315	48.7672	STK3_HUMAN	Q13188	Serine/threonine-protein kinase 3	3.12e-28	243	32.099	A0A2I3BQE0_MOUSE	A0A2I3BQE0	Serine/threonine-protein kinase 3	4.88e-28	243	31.687	STK3_DANRE	Q7ZUQ3	Serine/threonine-protein kinase 3	1.52e-28	243	31.687	A0A0B4KFW0_DROME	A0A0B4KFW0	Hippo, isoform B	9.91e-24	257	30.35	Q304D8_CAEEL	Q304D8	Protein kinase domain-containing protein	2.28e-27	243	32.099	STK3_DANRE	Q7ZUQ3	Serine/threonine-protein kinase 3	6.24e-28	243	31.687
dd_Smed_v6_16341_0_1	2526	0.0953601	1.67739	0.425744	0.523181	0.684732	-0.115125	1.67739	0.594298	0.451792	0.605538	-0.210485	1.67739	2.04824	0.171276	0.64937	3.25559	3.26311	2.82047	3.14451	2.79104	4.12745	2.9155	3.55854	3.06555	2.87954	3.37039	2.24017	1.28883	1.29181	1.11657	1.24486	1.10492	1.63399	1.1542	1.40876	1.2136	1.13996	1.33428	0.886844	KCND3_HUMAN	Q9UK17	Potassium voltage-gated channel subfamily D member 3	0	578	56.055	KCND3_MOUSE	Q9Z0V1	Potassium voltage-gated channel subfamily D member 3	0	578	55.882	Q7ZW36_DANRE	Q7ZW36	Potassium voltage-gated channel, Shal-related subfamily, member 3	0	582	54.467	M9PFP1_DROME	M9PFP1	Shaker cognate l, isoform C	0	505	62.178	Q95XD1_CAEEL	Q95XD1	BTB domain-containing protein	0	515	59.223	M9PFP1_DROME	M9PFP1	Shaker cognate l, isoform C	0	505	62.178
dd_Smed_v6_16342_0_1	996	-0.155415	2.35189	1.27396	0.275364	0.450482	-0.149687	2.35189	1.1749	0.294169	0.44927	0.00572848	2.35189	0.00170877	0.967529	0.996164	4.31366	4.4497	6.07485	6.98189	5.12453	5.20231	4.60001	4.49054	5.03927	4.50876	5.3744	4.56487	4.33098	4.46757	6.09925	7.00993	5.14511	5.2232	4.61848	4.50857	5.0595	4.52686	5.39599	4.5832	NA	NA	NA	NA	NA	NA	NA	NA	NA	NA	NA	NA	NA	NA	NA	NA	NA	NA	NA	NA	NA	NA	NA	NA	NA	NA	NA	NA	NA	NA	NA	NA	NA	NA	NA	NA
dd_Smed_v6_16345_0_2	1419	0.115898	2.99369	1.37629	0.257593	0.430008	0.0274495	2.99369	0.0759364	0.786344	0.871453	-0.0884489	2.99369	0.810127	0.381188	0.8038	6.91813	7.74989	8.67836	7.08848	8.92218	9.07179	8.00142	7.07472	7.85286	8.41129	7.83387	6.93184	4.87536	5.46152	6.11583	4.99541	6.28765	6.39309	5.63877	4.98571	5.53408	5.92762	5.5207	4.88502	NA	NA	NA	NA	NA	NA	NA	NA	NA	NA	NA	NA	NA	NA	NA	NA	NA	NA	NA	NA	NA	NA	NA	NA	NA	NA	NA	NA	NA	NA	NA	NA	NA	NA	NA	NA
dd_Smed_v6_16346_0_1	2408	0.0332508	1.50096	0.0604608	0.808838	0.889607	-0.260396	1.50096	3.4956	0.079604	0.1749	-0.293647	1.50096	4.53447	0.0487927	0.452857	3.49976	2.7069	2.86386	2.39836	3.3401	2.62265	2.85071	3.00781	2.51963	2.6901	2.14065	2.24017	1.45339	1.12413	1.18931	0.995996	1.38708	1.08914	1.18385	1.24909	1.04636	1.11715	0.888975	0.930303	ASIC5_HUMAN	Q9NY37	Acid-sensing ion channel 5	2.95e-09	327	22.018	ASIC5_MOUSE	Q9R0Y1	Acid-sensing ion channel 5	1.41e-09	529	20.794	F1QRF3_DANRE	F1QRF3	Acid-sensing ion channel 4-A	3.92e-08	395	20	NA	NA	NA	NA	NA	NA	ASIC2_CAEEL	Q22851	Degenerin-like protein asic-2	6.03e-09	188	25.532	ASIC5_MOUSE	Q9R0Y1	Acid-sensing ion channel 5	6.1e-09	529	20.794
dd_Smed_v6_1635_0_1	1454	0.0915675	2.59724	1.12788	0.316128	0.492787	-0.0123349	2.59724	0.0200499	0.889133	0.936665	-0.103902	2.59724	1.4593	0.244276	0.716525	5.65659	6.41498	5.59754	5.70276	6.22265	7.00806	5.99297	5.76145	5.75316	5.79697	6.01204	5.66382	3.89036	4.41196	3.84976	3.92212	4.27968	4.81985	4.12171	3.96248	3.95678	3.98691	4.13483	3.89534	A0A1W2PRE1_HUMAN	A0A1W2PRE1	Guanine nucleotide-binding protein G(o) subunit alpha	1.9e-14	54	59.259	GNAI3_MOUSE	Q9DC51	Guanine nucleotide-binding protein G(i) subunit alpha	5.88e-12	54	59.259	X1WDQ5_DANRE	X1WDQ5	Guanine nucleotide-binding protein (G protein), alpha-inhibiting activity polypeptide 2b	1.14e-11	54	59.259	GNAI_DROME	P20353	G protein alpha i subunit	7.31e-10	55	56.364	GNAO_CAEEL	P51875	Guanine nucleotide-binding protein G(o) subunit alpha	4.8e-12	54	59.259	A0A1W2PRE1_HUMAN	A0A1W2PRE1	Guanine nucleotide-binding protein G(o) subunit alpha	7.49e-14	54	59.259
dd_Smed_v6_16350_0_1	1378	-0.343876	2.68357	12.0512	0.00307487	0.0163603	-0.472542	2.68357	22.1948	0.000224355	0.00174025	-0.128666	2.68357	1.5868	0.225522	0.69932	8.22037	7.23076	8.24445	6.60881	6.63444	6.0192	5.50705	5.84617	5.08126	5.64542	4.96449	6.17103	5.96543	5.24729	5.98291	4.79594	4.81454	4.36807	3.99641	4.24251	3.68742	4.09682	3.60268	4.47825	NA	NA	NA	NA	NA	NA	NA	NA	NA	NA	NA	NA	NA	NA	NA	NA	NA	NA	NA	NA	NA	NA	NA	NA	NA	NA	NA	NA	NA	NA	NA	NA	NA	NA	NA	NA
dd_Smed_v6_16352_0_1	344	-0.171967	3.07846	2.90018	0.107558	0.233859	-0.156726	3.07846	2.40282	0.140313	0.26616	0.0152403	3.07846	0.0224584	0.882713	0.980114	9.40052	9.19605	9.41602	7.94123	9.47124	6.7501	7.67748	8.17617	7.51691	9.0554	7.51505	8.19986	27.3271	26.7327	27.3722	23.085	27.5327	19.6224	22.3182	23.7679	21.8515	26.3238	21.8461	23.8368	NA	NA	NA	NA	NA	NA	NA	NA	NA	NA	NA	NA	NA	NA	NA	NA	NA	NA	NA	NA	NA	NA	NA	NA	NA	NA	NA	NA	NA	NA	NA	NA	NA	NA	NA	NA
dd_Smed_v6_16353_0_1	1003	0.326324	2.02531	7.8294	0.0127223	0.0486609	0.196369	2.02531	2.76315	0.115565	0.230455	-0.129954	2.02531	1.29366	0.271817	0.738277	3.62184	3.93057	2.90725	3.57089	5.12453	4.21344	3.85494	4.5329	3.94743	3.94043	3.91694	4.31127	3.61101	3.91881	2.89856	3.56021	5.10921	4.20084	3.84341	4.51934	3.93562	3.92864	3.90522	4.29837	ERPG3_HUMAN	P0DP91	Chimeric ERCC6-PGBD3 protein	6.09e-15	177	30.508	NA	NA	NA	NA	NA	NA	A0A2R8RUZ8_DANRE	A0A2R8RUZ8	Si:ch211-255f4.7	2.23e-25	190	33.158	NA	NA	NA	NA	NA	NA	NA	NA	NA	NA	NA	NA	A0A2R8RUZ8_DANRE	A0A2R8RUZ8	Si:ch211-255f4.7	9.18e-25	190	33.158
dd_Smed_v6_16354_0_1	971	0.552715	0.506912	5.27041	0.0352716	0.104531	-0.109835	0.506912	0.180416	0.67657	0.7939	-0.66255	0.506912	7.47821	0.0145093	0.320814	1.79057	0.927021	0.95462	1.01264	1.73868	2.02073	1.7169	1.44036	1.21782	1.40188	0.637641	1.05668	1.84405	0.954707	0.983131	1.04288	1.79061	2.08108	1.76818	1.48338	1.25419	1.44375	0.656685	1.08824	NA	NA	NA	NA	NA	NA	NA	NA	NA	NA	NA	NA	NA	NA	NA	NA	NA	NA	NA	NA	NA	NA	NA	NA	NA	NA	NA	NA	NA	NA	NA	NA	NA	NA	NA	NA
dd_Smed_v6_16355_0_1	2043	-0.0722129	3.53197	0.434681	0.518907	0.681298	0.0394552	3.53197	0.130655	0.722397	0.826427	0.111668	3.53197	1.05054	0.320353	0.771209	10.8248	11.8288	10.631	13.111	9.6085	11.6944	11.5324	11.0993	10.6245	9.81317	13.1172	14.1173	5.2985	5.78991	5.20362	6.41753	4.70313	5.72415	5.64484	5.43282	5.20042	4.80332	6.42055	6.91008	D6RJ01_HUMAN	D6RJ01	Leucine-, glutamate- and lysine-rich protein 1	1.54e-09	63	41.27	B2RVN1_MOUSE	B2RVN1	Leucine, glutamate and lysine-rich 1	1.62e-10	63	42.857	A0A0G2KS88_DANRE	A0A0G2KS88	Uncharacterized protein	8.44e-08	57	36.842	NA	NA	NA	NA	NA	NA	NA	NA	NA	NA	NA	NA	B2RVN1_MOUSE	B2RVN1	Leucine, glutamate and lysine-rich 1	7.02e-10	63	42.857
dd_Smed_v6_16356_0_1	1797	0.0170425	1.61388	0.0147583	0.904793	0.94823	-0.0805964	1.61388	0.322543	0.577823	0.715556	-0.0976389	1.61388	0.481922	0.497329	0.863691	2.80795	3.30019	2.69029	3.3044	2.8368	2.88062	2.62395	3.93981	2.7716	2.84165	2.59611	3.21232	1.56257	1.8365	1.4971	1.83884	1.57863	1.60301	1.46018	2.19244	1.54235	1.58133	1.44469	1.7876	H0YGI1_HUMAN	H0YGI1	Uncharacterized protein C12orf56 (Fragment)	0.000544	92	27.174	NA	NA	NA	NA	NA	NA	NA	NA	NA	NA	NA	NA	NA	NA	NA	NA	NA	NA	NA	NA	NA	NA	NA	NA	NA	NA	NA	NA	NA	NA
dd_Smed_v6_16359_0_1	1440	-0.163409	2.07891	2.26038	0.151848	0.297218	-0.0412966	2.07891	0.146181	0.707151	0.815393	0.122112	2.07891	1.26287	0.277386	0.743282	4.55783	4.67218	3.7317	4.37034	4.25519	3.91248	3.98451	3.34672	4.61933	3.97831	3.96248	4.31127	3.16516	3.24457	2.59146	3.03496	2.95499	2.717	2.76702	2.32411	3.20787	2.76272	2.75172	2.99394	NA	NA	NA	NA	NA	NA	NA	NA	NA	NA	NA	NA	NA	NA	NA	NA	NA	NA	NA	NA	NA	NA	NA	NA	NA	NA	NA	NA	NA	NA	NA	NA	NA	NA	NA	NA
dd_Smed_v6_1636_0_1	5525	-0.199809	8.1189	3.53697	0.0780039	0.186527	0.0675837	8.1189	0.405939	0.532885	0.677022	0.267393	8.1189	6.33792	0.0226286	0.366504	242.989	318.636	308.516	272.347	245.108	308.441	215.844	225.755	328.518	253.438	306.751	308.89	43.9799	57.6716	55.84	49.2935	44.3635	55.8264	39.0668	40.8607	59.4603	45.871	55.5205	55.9076	ZAN_HUMAN	Q9Y493	Zonadhesin	3.29e-33	344	29.07	E9PVG8_MOUSE	E9PVG8	RIKEN cDNA 9530053A07 gene	9.76e-32	350	28.857	A0A1D5NSX3_DANRE	A0A1D5NSX3	Zonadhesin,-like	8.95e-35	379	30.079	M9PCE5_DROME	M9PCE5	Hemolectin, isoform B	7.15e-19	362	28.453	G5EEP7_CAEEL	G5EEP7	Uncharacterized protein	3.63e-15	404	24.257	A0A1D5NSX3_DANRE	A0A1D5NSX3	Zonadhesin,-like	3.68e-34	379	30.079
dd_Smed_v6_16362_0_1	2143	-0.268788	2.5212	8.55227	0.00977774	0.0398539	-0.658189	2.5212	47.8872	3.11582e-06	5.70323e-05	-0.389401	2.5212	16.3435	0.000911941	0.136516	7.24369	7.41617	6.24842	6.60881	5.21604	6.32016	5.66902	5.67672	4.57733	4.66031	4.2813	3.93086	3.38016	3.46065	2.91574	3.0839	2.43399	2.94921	2.64537	2.64896	2.13595	2.17467	1.99781	1.83428	AOC1_HUMAN	P19801	Amiloride-sensitive amine oxidase [copper-containing]	2.22e-68	580	27.069	E9PYN9_MOUSE	E9PYN9	Amine oxidase	1.09e-61	576	26.389	A0JMP5_DANRE	A0JMP5	Amine oxidase	1.1e-64	576	27.604	NA	NA	NA	NA	NA	NA	NA	NA	NA	NA	NA	NA	AOC1_HUMAN	P19801	Amiloride-sensitive amine oxidase [copper-containing]	8.74e-68	580	27.069
dd_Smed_v6_16366_0_2	419	0.381389	1.51715	5.35679	0.033989	0.101792	0.458645	1.51715	7.79914	0.012866	0.0432397	0.0772563	1.51715	0.240974	0.630047	0.91696	1.95335	2.41025	2.73368	1.91869	2.60802	3.39655	2.42958	3.43145	3.69546	2.91743	3.2793	2.57831	4.66194	5.7524	6.52431	4.5792	6.22439	8.10632	5.79852	8.18962	8.81972	6.96284	7.82648	6.15348	NA	NA	NA	NA	NA	NA	NA	NA	NA	NA	NA	NA	NA	NA	NA	NA	NA	NA	NA	NA	NA	NA	NA	NA	NA	NA	NA	NA	NA	NA	NA	NA	NA	NA	NA	NA
dd_Smed_v6_16368_0_1	1405	-0.211075	1.83254	1.46195	0.243866	0.414061	-0.488574	1.83254	7.41663	0.0148514	0.0483828	-0.277499	1.83254	2.33839	0.145392	0.622935	4.06949	4.37554	4.46936	3.19781	3.79765	2.9666	2.8831	4.44817	2.51963	3.44787	3.50702	2.0711	2.89643	3.11426	3.18104	2.27602	2.70295	2.11146	2.05203	3.16596	1.79333	2.454	2.4961	1.47409	MFSD1_HUMAN	Q9H3U5	Major facilitator superfamily domain-containing protein 1	1.1e-101	429	42.424	MFSD1_MOUSE	Q9DC37	Major facilitator superfamily domain-containing protein 1	3.66e-106	455	41.099	MFSD1_DANRE	Q32LQ6	Major facilitator superfamily domain-containing protein 1	6.55e-108	427	42.857	Q9VR34_DROME	Q9VR34	MIP34586p1	1.53e-99	446	41.48	NA	NA	NA	NA	NA	NA	MFSD1_DANRE	Q32LQ6	Major facilitator superfamily domain-containing protein 1	2.69e-107	427	42.857
dd_Smed_v6_1637_0_1	1752	-0.0556497	8.09306	2.10995	0.165322	0.315521	-0.041604	8.09306	1.17902	0.293353	0.44839	0.0140457	8.09306	0.134447	0.718582	0.942726	283.358	268.947	274.497	289.882	265.378	272.068	267.61	269.263	284.761	269.578	268.174	262.311	161.734	153.509	156.676	165.457	151.471	155.29	152.746	153.689	162.535	153.869	153.067	149.721	FLOT1_HUMAN	O75955	Flotillin-1	5.28e-172	417	61.391	FLOT1_MOUSE	O08917	Flotillin-1	7.51e-174	417	61.871	Q7ZZ76_DANRE	Q7ZZ76	Flotillin	1.06e-168	434	58.295	FLOT1_DROME	O61491	Flotillin-1	0	423	65.248	G8JY63_CAEEL	G8JY63	PHB domain-containing protein	0.001	175	25.714	FLOT1_DROME	O61491	Flotillin-1	0	423	65.248
dd_Smed_v6_16372_0_1	741	-0.367951	0.258716	2.49103	0.133704	0.272257	-0.874246	0.258716	12.3783	0.00278321	0.0130488	-0.506295	0.258716	3.92142	0.0648113	0.497279	1.70919	1.22367	1.86585	0.906046	0.823586	1.16085	1.39296	1.01673	0.965859	0.681997	0.637641	0.845347	2.30659	1.65137	2.51801	1.22273	1.11145	1.56659	1.87984	1.3721	1.30345	0.920373	0.860514	1.14082	NA	NA	NA	NA	NA	NA	NA	NA	NA	NA	NA	NA	NA	NA	NA	NA	NA	NA	NA	NA	NA	NA	NA	NA	NA	NA	NA	NA	NA	NA	NA	NA	NA	NA	NA	NA
dd_Smed_v6_16375_0_1	911	-0.11252	1.24609	0.671823	0.42424	0.598704	-0.238608	1.24609	2.92502	0.106179	0.21669	-0.126088	1.24609	0.812701	0.38045	0.803259	2.3603	2.55858	2.82047	2.13187	2.425	2.40768	2.26761	2.07581	1.67976	2.12177	2.32283	2.28244	2.59089	2.80854	3.09601	2.34015	2.66191	2.6429	2.48914	2.27861	1.84386	2.32905	2.54976	2.50542	MEIS3_HUMAN	Q99687	Homeobox protein Meis3	8.36e-58	130	66.923	V9GXB5_MOUSE	V9GXB5	Homeobox protein Meis1 (Fragment)	2.36e-58	124	68.548	E7EZR8_DANRE	E7EZR8	Meis homeobox 2a (Fragment)	6.57e-58	122	67.213	HTH_DROME	O46339	Homeobox protein homothorax	3.01e-56	121	69.421	A0A0K3ASC5_CAEEL	A0A0K3ASC5	Homeobox domain-containing protein	9.14e-46	126	53.175	V9GXB5_MOUSE	V9GXB5	Homeobox protein Meis1 (Fragment)	1.02e-57	124	68.548
dd_Smed_v6_16376_0_1	2029	-0.110115	3.092	1.09202	0.311274	0.487705	-0.163152	3.092	2.36235	0.143478	0.270659	-0.0530367	3.092	0.249772	0.623914	0.915655	8.01689	8.86232	8.67836	10.5528	6.90897	7.95394	9.36199	8.93871	7.97884	7.12308	8.6537	8.4112	3.95115	4.36783	4.27716	5.20097	3.40511	3.92013	4.61409	4.40548	3.9324	3.51063	4.26501	4.14549	CCHCR_HUMAN	Q8TD31	Coiled-coil alpha-helical rod protein 1	3.41e-08	471	20.382	G3UWS7_MOUSE	G3UWS7	Coiled-coil alpha-helical rod protein 1	3.6e-08	386	20.725	A0A0R4IL24_DANRE	A0A0R4IL24	Si:dkeyp-20g2.1	1.47e-07	462	23.377	NA	NA	NA	NA	NA	NA	NA	NA	NA	NA	NA	NA	CCHCR_HUMAN	Q8TD31	Coiled-coil alpha-helical rod protein 1	1.34e-07	471	20.382
dd_Smed_v6_16379_0_1	1858	-0.153253	2.44579	1.01412	0.328635	0.505931	0.120099	2.44579	0.642753	0.434248	0.589455	0.273352	2.44579	3.30835	0.087348	0.539807	5.5752	5.19132	4.94667	5.91595	3.29434	4.21344	5.66902	6.05799	6.00513	4.96342	6.05759	6.4669	3.00065	2.79403	2.66236	3.18404	1.77306	2.26773	3.05114	3.26049	3.23204	2.67138	3.26027	3.48057	CS044_HUMAN	Q9H6X5	Uncharacterized protein C19orf44	1.97e-19	101	41.584	E9Q7C0_MOUSE	E9Q7C0	RIKEN cDNA 1700030K09 gene	1.03e-21	150	35.333	NA	NA	NA	NA	NA	NA	NA	NA	NA	NA	NA	NA	NA	NA	NA	NA	NA	NA	E9Q7C0_MOUSE	E9Q7C0	RIKEN cDNA 1700030K09 gene	4.44e-21	150	35.333
dd_Smed_v6_1638_0_1	857	0.0883374	5.83661	3.57112	0.0767119	0.184181	0.030576	5.83661	0.425464	0.523315	0.669365	-0.0577614	5.83661	1.53406	0.233045	0.706216	55.7927	57.2157	52.1136	56.8677	55.2718	59.2891	61.4846	59.8174	57.6576	53.461	58.9818	56.7228	65.1023	66.7628	60.8093	66.3567	64.4945	69.1821	71.744	69.7986	67.2784	62.3815	68.8236	66.1876	RM24_HUMAN	Q96A35	39S ribosomal protein L24, mitochondrial	9.27e-27	171	39.766	RM24_MOUSE	Q9CQ06	39S ribosomal protein L24, mitochondrial	1.78e-31	220	34.545	RM24_DANRE	Q6DH02	Probable 39S ribosomal protein L24, mitochondrial	1.23e-31	212	35.849	RM24_DROME	Q9VMY1	Probable 39S ribosomal protein L24, mitochondrial	6.5e-26	167	38.922	RM24_CAEEL	P91353	Probable 39S ribosomal protein L24, mitochondrial	5.53e-19	220	31.818	RM24_DANRE	Q6DH02	Probable 39S ribosomal protein L24, mitochondrial	5.05e-31	212	35.849
dd_Smed_v6_16385_0_1	1803	0.438322	0.347011	3.0382	0.100155	0.222032	0.123896	0.347011	0.225546	0.641147	0.767449	-0.314426	0.347011	1.62058	0.220868	0.696042	1.42432	1.07534	0.998012	0.532968	1.46415	1.67678	1.39296	1.05909	1.25982	1.43977	0.910916	0.845347	0.789973	0.596419	0.553528	0.295601	0.812065	0.929992	0.772579	0.587404	0.698734	0.798542	0.505222	0.468856	ZC21A_HUMAN	Q96GY0	Zinc finger C2HC domain-containing protein 1A	1.1e-08	183	28.962	ZC21A_MOUSE	Q8BJH1	Zinc finger C2HC domain-containing protein 1A	3.5e-09	182	29.67	ZC21A_DANRE	Q7SXT7	Zinc finger C2HC domain-containing protein 1A	1.38e-12	310	27.419	A8DYH3_DROME	A8DYH3	Uncharacterized protein, isoform E	6.77e-06	209	27.273	ZC21A_CAEEL	Q22122	Zinc finger C2HC domain-containing protein T03G11.3	3.77e-05	142	30.986	ZC21A_DANRE	Q7SXT7	Zinc finger C2HC domain-containing protein 1A	5.68e-12	310	27.419
dd_Smed_v6_16388_0_1	1925	-0.0770985	2.38866	0.523183	0.479739	0.648528	0.0399016	2.38866	0.141736	0.711416	0.818719	0.117	2.38866	1.21939	0.285515	0.748886	4.92408	5.67337	5.33719	4.79672	5.49057	5.28829	4.43803	4.57527	4.99727	5.19075	6.23977	4.98755	2.55796	2.9472	2.77257	2.4918	2.85224	2.74717	2.30547	2.37676	2.59599	2.69649	3.24144	2.59093	A0A0C4DG53_HUMAN	A0A0C4DG53	Nuclear receptor ROR-alpha	5.21e-20	95	45.263	A0A0N4SV67_MOUSE	A0A0N4SV67	Peroxisome proliferator-activated receptor gamma (Fragment)	1.75e-19	91	48.352	RORAA_DANRE	F1QLY4	Nuclear receptor ROR-alpha A	1.07e-19	95	45.263	H1UUN3_DROME	H1UUN3	FI17818p1	1.2e-20	297	26.263	NHR23_CAEEL	P41828	Nuclear hormone receptor family member nhr-23	6.82e-21	98	47.959	NHR23_CAEEL	P41828	Nuclear hormone receptor family member nhr-23	5.53e-20	98	47.959
dd_Smed_v6_16389_1_3	418	-0.131997	0.843494	0.510912	0.484856	0.652552	-0.256685	0.843494	1.8674	0.190328	0.332605	-0.124688	0.843494	0.437579	0.517536	0.872718	1.74988	1.44615	2.6469	1.6522	1.9217	1.5048	1.78169	1.60982	1.80574	1.59133	1.41192	1.43709	4.18632	3.45969	6.3323	3.95264	4.59737	3.6	4.26242	3.85123	4.31995	3.807	3.3778	3.43801	NA	NA	NA	NA	NA	NA	NA	NA	NA	NA	NA	NA	NA	NA	NA	NA	NA	NA	NA	NA	NA	NA	NA	NA	NA	NA	NA	NA	NA	NA	NA	NA	NA	NA	NA	NA
dd_Smed_v6_16390_0_1	1195	0.0410214	1.63794	0.0935092	0.763633	0.859463	0.0413084	1.63794	0.094133	0.762872	0.85629	0.000287004	1.63794	4.70168e-06	0.998296	0.999841	2.68586	2.7069	3.6883	2.82473	2.8368	3.39655	2.8831	3.1349	2.64561	2.99321	3.05157	3.55046	2.24758	2.26519	3.08645	2.36379	2.37389	2.8423	2.41264	2.62335	2.2139	2.50478	2.55361	2.97109	CTR2_HUMAN	P52569	Cationic amino acid transporter 2	2.5e-112	382	56.021	E9Q3N1_MOUSE	E9Q3N1	High affinity cationic amino acid transporter 1 (Fragment)	3.52e-116	368	58.152	E7F0D2_DANRE	E7F0D2	Solute carrier family 7 member 1a	2.64e-118	390	55.385	Q7KUR6_DROME	Q7KUR6	Uncharacterized protein, isoform B	3.18e-117	322	54.969	O44798_CAEEL	O44798	AA_permease_C domain-containing protein	4.6e-73	329	40.426	E7F0D2_DANRE	E7F0D2	Solute carrier family 7 member 1a	1.09e-117	390	55.385
dd_Smed_v6_16395_0_1	944	0.251819	1.9978	2.97207	0.103624	0.227562	0.195334	1.9978	1.75835	0.203113	0.348095	-0.056485	1.9978	0.155841	0.698133	0.937847	3.82532	3.26311	3.03743	3.99726	4.7585	3.43954	4.27606	4.27872	3.48549	3.25843	4.69122	4.73394	4.05224	3.45669	3.21761	4.23439	5.04078	3.64358	4.52973	4.53254	3.69226	3.45173	4.96951	5.01477	E7EMG7_HUMAN	E7EMG7	Monocarboxylate transporter 14 (Fragment)	1.78e-05	116	27.586	MOT7_MOUSE	B1AT66	Monocarboxylate transporter 7	1.61e-05	116	25	A0A0G2L0H0_DANRE	A0A0G2L0H0	Solute carrier family 16 member 6	3.47e-06	133	27.82	Q8T043_DROME	Q8T043	Chaski, isoform A	2.02e-05	147	27.211	Q9GRY3_CAEEL	Q9GRY3	Uncharacterized protein	2.63e-28	183	36.066	Q9GRY3_CAEEL	Q9GRY3	Uncharacterized protein	2.14e-27	183	36.066
dd_Smed_v6_16397_0_1	3236	-0.241083	2.51576	7.91634	0.0123195	0.0474886	-0.184341	2.51576	4.63844	0.0465587	0.116725	0.0567416	2.51576	0.429709	0.521277	0.873956	6.55188	6.52623	5.72772	5.96925	4.89576	5.58925	5.2155	5.29545	5.75316	5.64542	5.05558	5.36795	2.02468	2.01676	1.77	1.84464	1.5129	1.72721	1.61171	1.63642	1.77786	1.74457	1.56229	1.65882	Q5VT82_HUMAN	Q5VT82	Protocadherin-9	1.47e-69	800	29.5	A0A0A6YWM0_MOUSE	A0A0A6YWM0	Protocadherin 9 (Fragment)	3.01e-68	805	29.441	I3ISE5_DANRE	I3ISE5	Protocadherin 9 (Fragment)	8.31e-66	802	28.928	FAT_DROME	P33450	Cadherin-related tumor suppressor	2.58e-52	702	26.781	G5EDK5_CAEEL	G5EDK5	FlaMIngo (Cadherin plus 7TM domain) homolog	1.53e-32	532	28.195	Q5VT82_HUMAN	Q5VT82	Protocadherin-9	5.78e-69	800	29.5
dd_Smed_v6_16399_0_1	705	-0.189426	1.37147	1.70376	0.209922	0.372123	-0.258509	1.37147	3.10633	0.0967262	0.20264	-0.0690822	1.37147	0.217932	0.646799	0.921979	2.23822	3.11479	2.90725	2.82473	2.33349	2.49367	2.39719	2.49945	1.72175	2.53854	2.64166	2.36697	3.17478	4.41814	4.12376	4.00671	3.30992	3.53712	3.40026	3.54532	2.4422	3.60077	3.74703	3.3574	H0YMV2_HUMAN	H0YMV2	Homeobox protein Meis3 (Fragment)	2.68e-48	113	69.912	MEIS3_MOUSE	P97368	Homeobox protein Meis3	3.33e-47	113	69.027	Q9DDE0_DANRE	Q9DDE0	Meis homeobox 2a	3.08e-49	148	60.811	HTH_DROME	O46339	Homeobox protein homothorax	3.33e-50	148	60.135	A0A0K3ASC5_CAEEL	A0A0K3ASC5	Homeobox domain-containing protein	1.13e-35	71	81.69	HTH_DROME	O46339	Homeobox protein homothorax	2.25e-49	148	60.135
dd_Smed_v6_164_0_1	518	-0.0767845	8.16957	2.77254	0.114994	0.244752	-0.0329363	8.16957	0.510203	0.485155	0.636607	0.0438483	8.16957	0.904474	0.355474	0.792576	290.358	294.273	284.39	311.787	274.071	279.592	283.516	282.268	295.175	301.177	295.729	261.931	560.537	568.096	549.015	601.904	529.095	539.752	547.328	544.92	569.836	581.423	570.905	505.658	E7ETK0_HUMAN	E7ETK0	40S ribosomal protein S24	5e-41	100	69	RS24_MOUSE	P62849	40S ribosomal protein S24	6.27e-41	100	69	B7ZD34_DANRE	B7ZD34	40S ribosomal protein S24	4.14e-41	100	71	Q9W229_DROME	Q9W229	40S ribosomal protein S24	1.25e-47	96	72.917	Q1XFY9_CAEEL	Q1XFY9	Ribosomal Protein, Small subunit	2e-42	95	63.158	Q9W229_DROME	Q9W229	40S ribosomal protein S24	8.42e-47	96	72.917
dd_Smed_v6_1640_0_1	4118	0.319628	7.03359	40.1468	9.06516e-06	0.000168008	0.231287	7.03359	20.9715	0.000294902	0.00215384	-0.0883407	7.03359	3.09623	0.0972254	0.557578	118.707	117.064	114.815	108.352	153.004	137.668	147.913	134.377	145.215	135.755	128.302	129.634	28.8264	28.4274	27.8812	26.3119	37.1549	33.4307	35.9186	32.6317	35.2634	32.9663	31.1565	31.4798	AT133_HUMAN	Q9H7F0	Probable cation-transporting ATPase 13A3	0	1187	41.365	AT133_MOUSE	Q5XF89	Probable cation-transporting ATPase 13A3	0	1207	40.182	A0A2R8QKM0_DANRE	A0A2R8QKM0	Cation-transporting ATPase	0	1188	37.374	Q7KQN3_DROME	Q7KQN3	Cation-transporting ATPase	0	1285	38.054	YH2M_CAEEL	Q27533	Probable cation-transporting ATPase W08D2.5	0	1207	39.934	Q7KQN3_DROME	Q7KQN3	Cation-transporting ATPase	0	1285	38.054
dd_Smed_v6_16400_0_1	528	-0.0872896	2.15264	0.325322	0.576205	0.727219	-0.0543117	2.15264	0.125751	0.727425	0.830041	0.0329779	2.15264	0.0463576	0.832198	0.968871	4.47644	5.33964	3.94866	4.15715	3.38585	5.41728	4.30846	3.81272	5.08126	4.84975	3.68921	3.67726	8.4781	10.113	7.47851	7.8734	6.4126	10.26	8.15996	7.22106	9.6236	9.18514	6.98714	6.9645	NA	NA	NA	NA	NA	NA	NA	NA	NA	NA	NA	NA	NA	NA	NA	NA	NA	NA	NA	NA	NA	NA	NA	NA	NA	NA	NA	NA	NA	NA	NA	NA	NA	NA	NA	NA
dd_Smed_v6_16405_0_1	820	0.492007	0.739359	3.54906	0.0775435	0.185757	0.64376	0.739359	6.19596	0.0239647	0.0701209	0.151753	0.739359	0.389968	0.540959	0.883029	1.09876	0.667455	2.03942	1.01264	1.87595	1.59079	1.81409	1.44036	1.55377	1.97021	2.36838	1.60616	1.33995	0.813969	2.48709	1.23493	2.28774	1.93998	2.2123	1.75654	1.89485	2.4027	2.88827	1.95873	F5H6A0_HUMAN	F5H6A0	CAP-Gly domain-containing linker protein 1 (Fragment)	3.82e-10	88	36.364	Q8C0S5_MOUSE	Q8C0S5	CAP-Gly domain-containing linker protein 1 (Fragment)	2.26e-08	82	36.585	E7F582_DANRE	E7F582	Uncharacterized protein	1.14e-08	73	38.356	A0A0B4KFR5_DROME	A0A0B4KFR5	Kinesin heavy chain 73, isoform E	2.26e-08	78	35.897	TBCB_CAEEL	Q20728	Tubulin-specific chaperone B	2.6e-06	68	32.353	F5H6A0_HUMAN	F5H6A0	CAP-Gly domain-containing linker protein 1 (Fragment)	1.5e-09	88	36.364
dd_Smed_v6_16407_0_1	1619	0.0986163	1.24686	0.487673	0.5606	0.715407	0.541919	1.24686	15.8536	0.00103804	0.00593192	0.443302	1.24686	10.9925	0.00428434	0.228434	1.87196	1.96528	2.03942	1.91869	2.37925	2.06372	1.61972	2.37236	2.98157	2.72799	2.86938	2.78964	1.15625	1.21389	1.25968	1.18511	1.46958	1.27469	1.00045	1.46532	1.84161	1.68498	1.77232	1.72307	GSTCD_HUMAN	Q8NEC7	Glutathione S-transferase C-terminal domain-containing protein	1.43e-49	370	29.73	GSTCD_MOUSE	Q5RL51	Glutathione S-transferase C-terminal domain-containing protein	5.5e-50	357	31.933	B8A5G3_DANRE	B8A5G3	Glutathione S-transferase, C-terminal domain-containing	2.2e-55	230	41.304	GSTCD_DROME	Q9VJ34	Glutathione S-transferase C-terminal domain-containing protein homolog	9.66e-49	233	39.914	NA	NA	NA	NA	NA	NA	B8A5G3_DANRE	B8A5G3	Glutathione S-transferase, C-terminal domain-containing	9.03e-55	230	41.304
dd_Smed_v6_16408_0_1	1298	-0.273012	2.27971	2.85295	0.110241	0.238203	-0.074737	2.27971	0.219344	0.645742	0.770974	0.198275	2.27971	1.49718	0.2385	0.710453	6.06354	5.48796	5.2938	3.57089	4.11793	4.42841	4.34085	4.15163	4.91328	6.06219	3.37039	5.11435	4.67145	4.22801	4.07843	2.75107	3.17252	3.41172	3.34426	3.19848	3.78527	4.67041	2.5966	3.94017	NA	NA	NA	NA	NA	NA	NA	NA	NA	NA	NA	NA	NA	NA	NA	NA	NA	NA	NA	NA	NA	NA	NA	NA	NA	NA	NA	NA	NA	NA	NA	NA	NA	NA	NA	NA
dd_Smed_v6_16409_0_1	1570	0.0842858	0.941047	0.150445	0.703129	0.81964	0.309473	0.941047	2.10442	0.165845	0.300467	0.225187	0.941047	1.15457	0.298242	0.757937	1.66849	1.33491	1.69228	2.07858	1.96745	1.63378	1.32817	2.24527	2.01571	1.89444	1.50301	2.87418	1.06273	0.850261	1.07789	1.32393	1.25316	1.04063	0.845969	1.43011	1.28389	1.20665	0.957332	1.83069	NKD2_HUMAN	Q969F2	Protein naked cuticle homolog 2	1.24e-06	33	48.485	NKD2_MOUSE	Q8VE28	Protein naked cuticle homolog 2	1.34e-06	33	48.485	NKD2L_DANRE	A4ZNR5	Protein naked cuticle homolog 2-like	9.42e-07	49	44.898	NA	NA	NA	NA	NA	NA	NA	NA	NA	NA	NA	NA	NKD2L_DANRE	A4ZNR5	Protein naked cuticle homolog 2-like	3.87e-06	49	44.898
dd_Smed_v6_1641_0_1	617	-0.031038	3.46283	0.183373	0.674095	0.801377	0.055997	3.46283	0.600132	0.44962	0.603492	0.0870349	3.46283	1.46085	0.244036	0.716057	10.6214	11.6805	9.84994	11.3522	10.5693	11.0925	10.8197	10.0825	11.4223	11.5561	10.3389	11.8771	17.2145	18.9311	15.9643	18.3991	17.1302	17.9782	17.536	16.3412	18.5127	18.7294	16.7567	19.2498	LSM3_HUMAN	P62310	U6 snRNA-associated Sm-like protein LSm3	8.85e-34	90	74.444	LSM3_MOUSE	P62311	U6 snRNA-associated Sm-like protein LSm3	8.04e-34	90	74.444	E7EZE6_DANRE	E7EZE6	U6 snRNA-associated Sm-like protein LSm3	6.32e-34	90	74.444	Q8IMX8_DROME	Q8IMX8	U6 snRNA-associated Sm-like protein LSm3	2.07e-32	87	73.563	Q9U1W8_CAEEL	Q9U1W8	U6 snRNA-associated Sm-like protein LSm3	3.4e-33	91	70.33	E7EZE6_DANRE	E7EZE6	U6 snRNA-associated Sm-like protein LSm3	2.6e-33	90	74.444
dd_Smed_v6_16411_0_1	1078	-0.162475	3.24101	4.60256	0.047316	0.129986	-0.181076	3.24101	5.67306	0.0297308	0.0827252	-0.0186011	3.24101	0.0593283	0.8106	0.964948	9.84816	9.82642	11.1083	9.75332	9.97454	8.68484	9.07044	8.51508	9.53261	8.82807	8.38042	9.00294	9.13559	9.11542	10.3046	9.04761	9.25282	8.05644	8.41413	7.89896	8.84287	8.1893	7.77405	8.35152	NA	NA	NA	NA	NA	NA	NA	NA	NA	NA	NA	NA	NA	NA	NA	NA	NA	NA	NA	NA	NA	NA	NA	NA	NA	NA	NA	NA	NA	NA	NA	NA	NA	NA	NA	NA
dd_Smed_v6_16414_0_1	696	0.149319	1.66604	1.31319	0.268363	0.442372	-0.0529408	1.66604	0.158364	0.695831	0.807647	-0.20226	1.66604	2.40259	0.14033	0.616472	3.01142	3.18895	3.47135	2.29176	3.38585	3.48254	3.14226	3.38909	2.47764	2.91743	3.32484	2.91645	4.32676	4.58183	4.98757	3.29276	4.86473	5.00364	4.51474	4.86938	3.55983	4.19171	4.77707	4.1903	NA	NA	NA	NA	NA	NA	NA	NA	NA	NA	NA	NA	NA	NA	NA	NA	NA	NA	NA	NA	NA	NA	NA	NA	NA	NA	NA	NA	NA	NA	NA	NA	NA	NA	NA	NA
dd_Smed_v6_16415_0_1	381	-0.0883908	2.0793	0.501816	0.488711	0.655763	0.00243796	2.0793	0.00038358	0.984612	0.991312	0.0908288	2.0793	0.53346	0.475523	0.853567	3.66254	5.33964	3.90526	3.89067	4.11793	4.25643	3.62817	3.93981	4.1154	4.66031	4.32685	3.80406	9.61297	14.0148	10.25	10.2117	10.8082	11.1717	9.52277	10.3407	10.8016	12.2318	11.3566	9.98441	NA	NA	NA	NA	NA	NA	NA	NA	NA	NA	NA	NA	NA	NA	NA	NA	NA	NA	NA	NA	NA	NA	NA	NA	NA	NA	NA	NA	NA	NA	NA	NA	NA	NA	NA	NA
dd_Smed_v6_16417_0_1	1256	0.31301	1.94195	5.68662	0.0295624	0.0914903	0.208617	1.94195	2.4633	0.13574	0.259761	-0.104393	1.94195	0.662205	0.42751	0.830041	2.84864	3.07771	3.25439	4.21045	3.66038	3.86948	4.40564	4.49054	3.65347	3.37209	4.37239	3.97313	2.26803	2.45041	2.59107	3.35227	2.91432	3.0808	3.50768	3.57527	2.90881	2.68479	3.48121	3.16332	NA	NA	NA	NA	NA	NA	NA	NA	NA	NA	NA	NA	NA	NA	NA	NA	NA	NA	NA	NA	NA	NA	NA	NA	NA	NA	NA	NA	NA	NA	NA	NA	NA	NA	NA	NA
dd_Smed_v6_1642_0_1	958	0.0424333	5.90323	0.875839	0.363003	0.540063	0.0490689	5.90323	1.16888	0.295368	0.450654	0.00663561	5.90323	0.0215348	0.885131	0.980786	63.6061	57.1416	55.6717	57.5606	58.6118	60.063	62.424	59.8174	59.0434	59.0685	62.3977	61.668	66.3947	59.6467	58.1124	60.0841	61.1815	62.6962	65.1608	62.4398	61.6319	61.6581	65.1333	64.3716	EIF3F_HUMAN	O00303	Eukaryotic translation initiation factor 3 subunit F	1.74e-66	267	40.449	EIF3F_MOUSE	Q9DCH4	Eukaryotic translation initiation factor 3 subunit F	8.39e-66	267	40.075	R4GEX4_DANRE	R4GEX4	Eukaryotic translation initiation factor 3, subunit F (Fragment)	4.97e-72	266	43.233	EI3F1_DROME	Q9VN50	Eukaryotic translation initiation factor 3 subunit F-1	1.97e-64	269	37.546	EIF3F_CAEEL	Q18967	Eukaryotic translation initiation factor 3 subunit F	5.67e-42	295	30.508	R4GEX4_DANRE	R4GEX4	Eukaryotic translation initiation factor 3, subunit F (Fragment)	2.04e-71	266	43.233
dd_Smed_v6_16420_0_1	1240	-0.290299	0.440434	1.38865	0.25555	0.42736	-0.250344	0.440434	1.03387	0.324107	0.480825	0.0399553	0.440434	0.0252138	0.875786	0.979561	1.46502	1.52031	1.34515	1.43901	1.55566	1.59079	0.777466	0.889635	1.00785	0.947218	1.18419	1.73296	1.18146	1.22606	1.0848	1.1605	1.25457	1.28289	0.626989	0.717448	0.812785	0.763885	0.954992	1.39755	NA	NA	NA	NA	NA	NA	NA	NA	NA	NA	NA	NA	NA	NA	NA	NA	NA	NA	NA	NA	NA	NA	NA	NA	NA	NA	NA	NA	NA	NA	NA	NA	NA	NA	NA	NA
dd_Smed_v6_16426_0_1	716	0.153386	1.22499	1.09257	0.311157	0.487651	0.290196	1.22499	3.97136	0.0632973	0.147622	0.13681	1.22499	0.925863	0.349998	0.789708	2.27891	1.89112	1.86585	2.07858	2.47076	2.2357	2.42958	1.864	2.18368	2.19754	2.64166	2.91645	3.18284	2.64123	2.60593	2.90304	3.45078	3.12249	3.39327	2.60335	3.04984	3.0692	3.68946	4.07325	WRN_HUMAN	Q14191	Werner syndrome ATP-dependent helicase	8.9e-27	188	34.574	WRN_MOUSE	O09053	Werner syndrome ATP-dependent helicase homolog	1.83e-26	191	34.031	A0A2R8QA21_DANRE	A0A2R8QA21	Uncharacterized protein	7.48e-23	205	29.268	WRNXO_DROME	Q9VE86	Werner Syndrome-like exonuclease	1.83e-18	207	28.019	NA	NA	NA	NA	NA	NA	WRN_HUMAN	Q14191	Werner syndrome ATP-dependent helicase	3.5e-26	188	34.574
dd_Smed_v6_16428_0_1	1707	0.0138105	1.27168	0.00788254	0.930336	0.961636	0.106435	1.27168	0.471821	0.501807	0.651237	0.0926243	1.27168	0.364367	0.554398	0.888296	2.68586	2.07653	2.29977	1.97198	2.10472	1.93474	2.26761	2.83836	2.43565	2.04599	2.82384	2.49377	1.57344	1.21648	1.34726	1.15523	1.23299	1.13342	1.32842	1.66278	1.42686	1.19859	1.65427	1.46091	S38AB_HUMAN	Q08AI6	Putative sodium-coupled neutral amino acid transporter 11	8.05e-93	385	43.377	S38AB_MOUSE	Q3USY0	Putative sodium-coupled neutral amino acid transporter 11	3.08e-100	422	44.076	S38AB_DANRE	A8KBL5	Putative sodium-coupled neutral amino acid transporter 11	1.85e-100	387	43.411	A0A0B4K7V2_DROME	A0A0B4K7V2	Uncharacterized protein, isoform B	1.51e-81	390	38.462	Q8WTK1_CAEEL	Q8WTK1	Aa_trans domain-containing protein	6.74e-09	354	23.446	S38AB_DANRE	A8KBL5	Putative sodium-coupled neutral amino acid transporter 11	7.62e-100	387	43.411
dd_Smed_v6_1643_0_1	1194	-0.0774112	7.06595	2.03395	0.172691	0.325872	-0.291289	7.06595	28.5694	6.17141e-05	0.000614545	-0.213878	7.06595	15.4209	0.00116596	0.14336	146.339	145.246	133.777	156	132.002	128.424	140.592	149.713	120.228	125.45	113.045	116.108	122.562	121.646	112.041	130.653	110.555	107.558	117.749	125.388	100.694	105.067	94.6772	97.2432	DNS2A_HUMAN	O00115	Deoxyribonuclease-2-alpha	1.67e-54	355	30.423	DNS2B_MOUSE	Q9QY48	Deoxyribonuclease-2-beta	1.64e-57	351	31.624	A0A2R8QNR4_DANRE	A0A2R8QNR4	Deoxyribonuclease II beta	2.35e-56	338	33.432	Q9VED8_DROME	Q9VED8	Deoxyribonuclease II	2.26e-52	347	31.7	TG198_CAEEL	P34387	Cell-death-related nuclease 7	2.34e-73	346	35.26	TG198_CAEEL	P34387	Cell-death-related nuclease 7	1.9e-72	346	35.26
dd_Smed_v6_16432_0_1	403	-0.178312	1.81149	0.834942	0.374166	0.551204	-0.250646	1.81149	1.61661	0.221409	0.369375	-0.0723338	1.81149	0.132456	0.720577	0.943962	4.72061	3.81933	2.90725	3.62419	3.43161	3.52553	2.98029	3.47381	2.14169	2.50065	3.55257	4.56487	11.7137	9.47723	7.21402	8.99302	8.51515	8.74821	7.39525	8.61988	5.31436	6.2051	8.81531	11.3272	NA	NA	NA	NA	NA	NA	NA	NA	NA	NA	NA	NA	NA	NA	NA	NA	NA	NA	NA	NA	NA	NA	NA	NA	NA	NA	NA	NA	NA	NA	NA	NA	NA	NA	NA	NA
dd_Smed_v6_16434_0_1	2829	-0.0988107	3.40617	1.29357	0.271833	0.446209	-0.260811	3.40617	8.78635	0.00899672	0.0329151	-0.162001	3.40617	3.38767	0.0839635	0.534463	10.8655	10.3085	12.6704	11.8852	11.1642	11.5655	9.8803	10.0825	10.4565	8.3734	9.70125	9.59468	3.84077	3.64386	4.47876	4.2012	3.94633	4.08818	3.4925	3.56399	3.69617	2.95985	3.42922	3.39155	KGP1_HUMAN	Q13976	cGMP-dependent protein kinase 1	0	631	58.796	KGP1_MOUSE	P0C605	cGMP-dependent protein kinase 1	0	631	58.796	A0A2R8Q8R8_DANRE	A0A2R8Q8R8	cGMP-dependent protein kinase	0	718	55.153	KGP24_DROME	Q03043	cGMP-dependent protein kinase, isozyme 2 forms cD4/T1/T3A/T3B	0	621	57.488	EGL4_CAEEL	O76360	cGMP-dependent protein kinase egl-4	0	739	45.873	A0A2R8Q8R8_DANRE	A0A2R8Q8R8	cGMP-dependent protein kinase	0	718	55.153
dd_Smed_v6_16435_0_1	2870	-0.0834434	3.24631	1.35442	0.26126	0.434317	-0.0434446	3.24631	0.367156	0.552903	0.694401	0.0399987	3.24631	0.311367	0.584426	0.899877	9.5226	9.8635	10.2405	9.06046	9.79152	8.29789	8.97325	9.5318	9.15467	9.58584	9.24579	9.59468	3.31798	3.43676	3.56811	3.15696	3.41168	2.89125	3.12657	3.32119	3.18978	3.34001	3.22153	3.3431	UNC5C_HUMAN	O95185	Netrin receptor UNC5C	1.37e-31	248	31.452	E9PVI4_MOUSE	E9PVI4	Netrin receptor UNC5C	5.24e-36	419	28.401	A0A0R4IE91_DANRE	A0A0R4IE91	Si:ch73-72b7.1 (Fragment)	1.42e-31	247	31.579	A0A0B4LFH9_DROME	A0A0B4LFH9	Unc-5, isoform B	3.31e-12	383	20.888	V6CLG6_CAEEL	V6CLG6	Netrin receptor unc-5	3.11e-15	456	22.588	E9PVI4_MOUSE	E9PVI4	Netrin receptor UNC5C	2.27e-35	419	28.401
dd_Smed_v6_16436_0_2	299	-0.086724	1.71064	0.253579	0.621303	0.762352	-0.0295898	1.71064	0.0296104	0.865495	0.922824	0.0571343	1.71064	0.110868	0.743403	0.949596	2.401	3.18895	3.03743	4.69012	2.97406	3.31056	2.59155	3.55854	2.93957	3.52365	2.86938	3.50819	8.03009	10.6654	10.1586	15.686	9.94669	11.0721	8.6674	11.9015	9.83134	11.7848	9.5966	11.7331	NA	NA	NA	NA	NA	NA	NA	NA	NA	NA	NA	NA	NA	NA	NA	NA	NA	NA	NA	NA	NA	NA	NA	NA	NA	NA	NA	NA	NA	NA	NA	NA	NA	NA	NA	NA
dd_Smed_v6_16437_0_1	1709	0.35569	2.39949	10.1424	0.00565307	0.0262063	0.242468	2.39949	4.60942	0.0471701	0.117743	-0.113222	2.39949	1.07804	0.314295	0.766368	4.72061	3.89349	4.20901	5.27639	5.35331	6.10519	5.2479	6.35454	4.8293	5.30442	6.01204	5.15661	2.7622	2.27823	2.46285	3.08741	3.13242	3.57237	3.07074	3.71828	2.8258	3.10381	3.51787	3.01733	LRC71_HUMAN	Q8N4P6	Leucine-rich repeat-containing protein 71	2.3e-05	101	32.673	A0A1B0GSW2_MOUSE	A0A1B0GSW2	Predicted gene 28729	1.28e-15	252	24.206	A8BAA2_DANRE	A8BAA2	Novel protein (Fragment)	2.95e-12	129	31.783	NA	NA	NA	NA	NA	NA	NA	NA	NA	NA	NA	NA	A0A1B0GSW2_MOUSE	A0A1B0GSW2	Predicted gene 28729	5.53e-15	252	24.206
dd_Smed_v6_16438_0_1	2916	0.0540566	4.22364	0.468292	0.503388	0.668736	0.275327	4.22364	12.3474	0.00280942	0.0131509	0.22127	4.22364	8.09915	0.011519	0.298154	16.4814	17.9471	18.1812	15.9891	18.1646	18.3156	19.2423	15.5051	23.6426	19.5127	19.6302	20.3729	5.65207	6.15471	6.23497	5.48321	6.2293	6.28105	6.59886	5.31724	8.10787	6.69159	6.7319	6.98658	DCDC2_HUMAN	Q9UHG0	Doublecortin domain-containing protein 2	1.49e-05	218	22.477	DCDC2_MOUSE	Q5DU00	Doublecortin domain-containing protein 2	4.29e-06	228	22.807	A0A0G2L2L4_DANRE	A0A0G2L2L4	Si:dkey-25g12.4	2.27e-06	203	22.66	DCLK_DROME	Q7PLI7	Serine/threonine-protein kinase CG17528	0.000626	105	31.429	Q9N4F1_CAEEL	Q9N4F1	Uncharacterized protein	3.3e-124	608	38.487	Q9N4F1_CAEEL	Q9N4F1	Uncharacterized protein	2.68e-123	608	38.487
dd_Smed_v6_1644_0_1	1934	-0.358979	6.78601	43.6913	5.46232e-06	0.000111732	-0.41755	6.78601	58.895	8.39781e-07	2.03138e-05	-0.0585715	6.78601	1.15208	0.298747	0.758023	133.113	132.341	130.089	127.859	104.092	96.2642	98.479	109.425	97.3838	109.688	90.4539	94.2139	68.8278	68.4289	67.2641	66.1112	53.8222	49.7746	50.9199	56.5797	50.3536	56.7155	46.7704	48.7145	GLTL6_HUMAN	Q49A17	Polypeptide N-acetylgalactosaminyltransferase-like 6	0	549	50.82	E5D8G1_MOUSE	E5D8G1	Polypeptide N-acetylgalactosaminyltransferase	0	548	51.095	B8A6C4_DANRE	B8A6C4	Polypeptide N-acetylgalactosaminyltransferase	0	550	50.909	M9PBK1_DROME	M9PBK1	Polypeptide N-acetylgalactosaminyltransferase	0	544	52.574	GLT10_CAEEL	O45947	Putative polypeptide N-acetylgalactosaminyltransferase 10	0	555	53.333	GLT10_CAEEL	O45947	Putative polypeptide N-acetylgalactosaminyltransferase 10	0	555	53.333
dd_Smed_v6_16440_0_1	3507	-0.140987	3.08716	1.70719	0.209485	0.371607	-0.236858	3.08716	4.7283	0.0447232	0.11334	-0.0958703	3.08716	0.770322	0.39287	0.809175	8.30176	10.1231	9.0255	9.16706	7.91557	7.39501	9.10283	8.7269	8.81872	8.86596	6.69523	6.63597	2.3672	2.88653	2.57357	2.61393	2.25708	2.10864	2.59562	2.48842	2.5146	2.52807	1.9091	1.89221	NA	NA	NA	NA	NA	NA	NA	NA	NA	NA	NA	NA	NA	NA	NA	NA	NA	NA	NA	NA	NA	NA	NA	NA	NA	NA	NA	NA	NA	NA	NA	NA	NA	NA	NA	NA
dd_Smed_v6_16441_0_1	1291	1.54865	1.24404	53.8291	1.49572e-06	4.01157e-05	1.39668	1.24404	42.2429	6.69305e-06	0.000104608	-0.151974	1.24404	0.702879	0.413943	0.821089	1.01737	0.778697	1.17158	1.22583	2.9283	2.70864	3.88733	2.49945	2.7296	1.89444	3.23375	3.12778	0.78805	0.603174	0.907497	0.949518	2.26825	2.09809	3.0111	1.93606	2.11433	1.46742	2.50484	2.42276	LORF2_HUMAN	O00370	LINE-1 retrotransposable element ORF2 protein	1.31e-18	290	25.172	LORF2_MOUSE	P11369	LINE-1 retrotransposable element ORF2 protein	1.17e-20	279	27.599	E7F608_DANRE	E7F608	Si:dkey-187k19.2	5.69e-25	294	26.531	NA	NA	NA	NA	NA	NA	NA	NA	NA	NA	NA	NA	E7F608_DANRE	E7F608	Si:dkey-187k19.2	2.34e-24	294	26.531
dd_Smed_v6_16443_0_1	204	-0.154764	3.08052	1.02777	0.325495	0.502623	0.0195651	3.08052	0.0167227	0.89869	0.94186	0.174329	3.08052	1.32042	0.267098	0.735564	6.3484	7.11952	9.28585	12.2583	7.1835	8.38388	7.41832	8.09144	7.81086	8.48707	9.70125	9.08748	31.1196	34.8996	45.5189	60.0896	35.2132	41.0975	36.3643	39.6639	38.2885	41.6033	47.5552	44.5465	NA	NA	NA	NA	NA	NA	NA	NA	NA	NA	NA	NA	NA	NA	NA	NA	NA	NA	NA	NA	NA	NA	NA	NA	NA	NA	NA	NA	NA	NA	NA	NA	NA	NA	NA	NA
dd_Smed_v6_16444_0_1	572	0.14002	2.51068	1.75578	0.203427	0.364538	0.183972	2.51068	3.03092	0.10053	0.208251	0.0439517	2.51068	0.179337	0.677478	0.932068	4.35435	5.82169	4.99006	5.64947	5.67359	5.28829	6.02536	5.88854	6.50905	6.10008	5.14667	5.83289	7.6125	10.1778	8.72388	9.87669	9.91886	9.24527	10.5338	10.2946	11.3795	10.6645	8.99768	10.1974	NA	NA	NA	NA	NA	NA	NA	NA	NA	NA	NA	NA	NA	NA	NA	NA	NA	NA	NA	NA	NA	NA	NA	NA	NA	NA	NA	NA	NA	NA	NA	NA	NA	NA	NA	NA
dd_Smed_v6_16445_0_1	2385	-0.226147	3.20665	4.88398	0.0417377	0.118057	-0.0487293	3.20665	0.230969	0.637193	0.763951	0.177418	3.20665	3.00732	0.101757	0.56465	8.95287	8.97356	11.6724	9.38024	9.24246	8.9858	7.74226	7.41362	8.98669	9.92684	10.2023	8.538	3.75383	3.7625	4.89409	3.93302	3.87525	3.76763	3.24623	3.10844	3.76801	4.1622	4.27767	3.57987	NA	NA	NA	NA	NA	NA	NA	NA	NA	NA	NA	NA	NA	NA	NA	NA	NA	NA	NA	NA	NA	NA	NA	NA	NA	NA	NA	NA	NA	NA	NA	NA	NA	NA	NA	NA
dd_Smed_v6_16446_0_1	3221	-0.167756	2.62892	2.47192	0.135104	0.274087	-0.0429699	2.62892	0.164017	0.69075	0.804922	0.124787	2.62892	1.3684	0.258908	0.73035	6.3891	6.48915	6.85591	5.80936	5.58208	6.36315	6.28452	4.49054	6.67703	6.44108	5.87541	5.83289	1.98358	2.01464	2.1285	1.80359	1.73303	1.97552	1.95111	1.39414	2.07297	1.99971	1.82409	1.81089	SVEP1_HUMAN	Q4LDE5	Sushi, von Willebrand factor type A, EGF and pentraxin domain-containing protein 1	3.25e-06	255	23.529	NA	NA	NA	NA	NA	NA	A0A1D5NSM8_DANRE	A0A1D5NSM8	Sushi, von Willebrand factor type A, EGF and pentraxin domain-containing 1	8.95e-07	283	25.088	NA	NA	NA	NA	NA	NA	NA	NA	NA	NA	NA	NA	A0A1D5NSM8_DANRE	A0A1D5NSM8	Sushi, von Willebrand factor type A, EGF and pentraxin domain-containing 1	3.68e-06	283	25.088
dd_Smed_v6_16447_0_1	920	0.518364	0.94504	6.09558	0.0249642	0.0805664	0.254513	0.94504	1.38626	0.255944	0.407815	-0.263851	0.94504	1.68393	0.212467	0.691287	1.87196	1.33491	1.0414	1.86539	1.69293	1.80576	2.42958	2.71127	2.09969	2.0081	1.41192	1.69069	2.03474	1.45099	1.13196	2.0276	1.84014	1.96278	2.64085	2.94703	2.28228	2.18272	1.53469	1.83771	NA	NA	NA	NA	NA	NA	NA	NA	NA	NA	NA	NA	NA	NA	NA	NA	NA	NA	NA	NA	NA	NA	NA	NA	NA	NA	NA	NA	NA	NA	NA	NA	NA	NA	NA	NA
dd_Smed_v6_1645_0_1	789	-0.25073	6.06359	19.2102	0.000444764	0.00353482	-0.266844	6.06359	21.7059	0.000249976	0.00188624	-0.0161139	6.06359	0.0785967	0.782735	0.959305	74.0647	76.2753	71.6399	78.1865	63.0501	62.0407	57.3057	70.027	63.8727	66.3431	61.168	57.9485	93.8716	96.6733	90.7983	99.0956	79.9114	78.6321	72.6308	88.7541	80.954	84.0851	77.526	73.4455	CHM1A_HUMAN	Q9HD42	Charged multivesicular body protein 1a	1e-72	200	53.5	CHM1A_MOUSE	Q921W0	Charged multivesicular body protein 1a	1.23e-70	200	52.5	A0A0R4IZC4_DANRE	A0A0R4IZC4	Charged multivesicular body protein 1a	1.51e-71	200	55.5	Q95SH2_DROME	Q95SH2	Charged multivesicular body protein 1, isoform A	2.7e-46	206	44.175	Q9TXI3_CAEEL	Q9TXI3	Doa4-Independent Degradation, homologous to yeast Did2	7.94e-51	200	43	CHM1A_HUMAN	Q9HD42	Charged multivesicular body protein 1a	3.95e-72	200	53.5
dd_Smed_v6_16450_0_1	511	-0.0465584	0.120705	0.0448796	0.834852	0.906094	0.310206	0.120705	2.13072	0.163376	0.297238	0.356765	0.120705	2.84139	0.110909	0.579693	1.01737	1.11242	0.737661	0.852749	1.09811	0.816891	0.777466	0.974362	1.25982	1.43977	1.04755	0.887614	1.99094	2.17696	1.44356	1.66879	2.14895	1.59861	1.52146	1.90678	2.46539	2.81756	2.05001	1.73701	NA	NA	NA	NA	NA	NA	NA	NA	NA	NA	NA	NA	NA	NA	NA	NA	NA	NA	NA	NA	NA	NA	NA	NA	NA	NA	NA	NA	NA	NA	NA	NA	NA	NA	NA	NA
dd_Smed_v6_16452_0_1	1227	0.105396	1.97472	0.75904	0.39628	0.572307	-0.156464	1.97472	1.59033	0.22503	0.373507	-0.26186	1.97472	4.59511	0.0474751	0.447647	3.74393	3.81933	4.59953	3.3044	3.98066	3.95547	4.21127	4.5329	3.82144	2.99321	3.1882	3.93086	3.05129	3.11273	3.7486	2.69308	3.24423	3.22369	3.43217	3.6943	3.11446	2.43945	2.59837	3.20364	NA	NA	NA	NA	NA	NA	NA	NA	NA	NA	NA	NA	NA	NA	NA	NA	NA	NA	NA	NA	NA	NA	NA	NA	NA	NA	NA	NA	NA	NA	NA	NA	NA	NA	NA	NA
dd_Smed_v6_16457_0_1	1550	-0.762436	2.42241	36.4704	1.58894e-05	0.000256469	-0.538936	2.42241	18.7622	0.000495486	0.00328015	0.2235	2.42241	2.92217	0.106336	0.572367	7.28438	6.3779	7.33322	6.92859	4.30095	3.26756	4.53522	4.27872	3.65347	5.64542	4.8734	4.98755	4.6996	4.11478	4.73111	4.47006	2.7748	2.10811	2.92595	2.76046	2.35708	3.6422	3.14413	3.21777	NA	NA	NA	NA	NA	NA	NA	NA	NA	NA	NA	NA	NA	NA	NA	NA	NA	NA	NA	NA	NA	NA	NA	NA	NA	NA	NA	NA	NA	NA	NA	NA	NA	NA	NA	NA
dd_Smed_v6_1646_0_1	764	0.267676	5.57429	22.8458	0.000194702	0.0018388	0.297799	5.57429	28.247	6.55656e-05	0.000646373	0.030123	5.57429	0.296111	0.593697	0.904047	40.9391	42.1238	41.9599	41.1452	50.3302	51.1202	50.8592	47.7437	48.9229	45.5422	54.746	55.2434	53.5852	55.1359	54.9213	53.8549	65.8773	66.9112	66.5697	62.4918	64.0352	59.6102	71.6571	72.3081	Q5T7C4_HUMAN	Q5T7C4	High mobility group protein B1	1.08e-37	134	48.507	A0A0J9YUZ4_MOUSE	A0A0J9YUZ4	High mobility group protein B1 (Fragment)	1.38e-37	172	45.349	B8JL29_DANRE	B8JL29	High mobility group box 2a	4.26e-39	172	45.93	F2FBA6_DROME	F2FBA6	Dorsal switch protein 1, isoform G	9.39e-40	165	45.455	HMG12_CAEEL	Q09390	High mobility group protein 1.2	4.58e-28	175	38.286	F2FBA6_DROME	F2FBA6	Dorsal switch protein 1, isoform G	6.34e-39	165	45.455
dd_Smed_v6_16463_0_1	953	-0.409962	3.01312	13.0022	0.00230961	0.013058	-0.491512	3.01312	18.3783	0.000544188	0.00353404	-0.0815494	3.01312	0.484809	0.496061	0.863656	9.44121	9.64102	11.629	8.15442	8.96793	6.66411	6.77043	7.03235	7.76887	6.81997	6.69523	6.42463	9.90683	10.1165	12.2025	8.55658	9.41021	6.99277	7.10434	7.37917	8.15201	7.15631	7.02542	6.74148	TIGD1_HUMAN	Q96MW7	Tigger transposable element-derived protein 1	1.34e-76	262	47.71	JERKL_MOUSE	B2RRL2	Jerky protein homolog-like	5.05e-35	223	34.081	NA	NA	NA	NA	NA	NA	NA	NA	NA	NA	NA	NA	NA	NA	NA	NA	NA	NA	TIGD1_HUMAN	Q96MW7	Tigger transposable element-derived protein 1	5.27e-76	262	47.71
dd_Smed_v6_16464_0_1	671	-0.15252	0.584076	0.447991	0.51266	0.676046	0.0586983	0.584076	0.0684785	0.796843	0.878118	0.211218	0.584076	0.877002	0.362692	0.795832	1.74988	1.44615	1.0848	1.49231	0.823586	1.33282	1.39296	1.60982	1.00785	1.47766	1.73074	1.8175	2.60787	2.15522	1.61668	2.22401	1.2274	1.98632	2.07595	2.39913	1.50202	2.20218	2.57934	2.70864	NA	NA	NA	NA	NA	NA	NA	NA	NA	NA	NA	NA	NA	NA	NA	NA	NA	NA	NA	NA	NA	NA	NA	NA	NA	NA	NA	NA	NA	NA	NA	NA	NA	NA	NA	NA
dd_Smed_v6_16467_0_1	3693	0.010207	2.62052	0.00907734	0.925258	0.959189	0.125664	2.62052	1.38476	0.256191	0.407953	0.115457	2.62052	1.18972	0.291247	0.753166	5.5752	6.22958	5.55415	6.12914	5.07878	5.33129	7.28874	5.76145	6.42506	6.06219	6.55859	6.5937	1.50967	1.68686	1.50397	1.65966	1.37524	1.44362	1.97366	1.5601	1.7398	1.64154	1.77595	1.78546	CKAP5_HUMAN	Q14008	Cytoskeleton-associated protein 5	7.24e-66	818	27.628	A0A0R4J0K2_MOUSE	A0A0R4J0K2	Cytoskeleton-associated protein 5	5.09e-47	481	30.353	A0A0R4IQI9_DANRE	A0A0R4IQI9	Cytoskeleton-associated protein 5	6.62e-67	789	26.996	A0A0B4K700_DROME	A0A0B4K700	Mini spindles, isoform D	2.56e-59	799	28.035	ZYG9_CAEEL	G5EEM5	Zygote defective protein 9	6.38e-28	217	35.945	A0A0R4IQI9_DANRE	A0A0R4IQI9	Cytoskeleton-associated protein 5	2.72e-66	789	26.996
dd_Smed_v6_16468_0_1	1161	-0.12461	2.37575	1.13482	0.302274	0.478675	-0.142667	2.37575	1.47081	0.242502	0.393398	-0.0180569	2.37575	0.0234836	0.880087	0.97995	6.3484	4.67218	5.8145	4.85001	4.85	4.90135	5.66902	4.40581	5.16525	4.28142	5.05558	5.19888	5.46805	4.02428	5.00819	4.17744	4.17744	4.22166	4.88288	3.79484	4.44896	3.6877	4.35451	4.47793	B1AMY1_HUMAN	B1AMY1	TNF receptor-associated factor 2 (Fragment)	0.000325	120	25	TRAF2_MOUSE	P39429	TNF receptor-associated factor 2	0.000595	88	28.409	A0A0R4ILY5_DANRE	A0A0R4ILY5	TNF receptor-associated factor	0.000725	90	28.889	NA	NA	NA	NA	NA	NA	NA	NA	NA	NA	NA	NA	NA	NA	NA	NA	NA	NA
dd_Smed_v6_16469_0_3	290	-0.118415	1.51331	0.635076	0.436954	0.609234	-0.383557	1.51331	6.28773	0.023091	0.0682733	-0.265143	1.51331	2.98765	0.102794	0.565077	2.76725	3.4856	3.21099	2.87803	3.01981	2.75163	2.8831	2.75363	2.18368	1.70499	2.96048	2.70511	9.54225	12.0193	11.0724	9.92424	10.4132	9.48839	9.94173	9.49528	7.52994	5.87928	10.2085	9.32796	NA	NA	NA	NA	NA	NA	NA	NA	NA	NA	NA	NA	NA	NA	NA	NA	NA	NA	NA	NA	NA	NA	NA	NA	NA	NA	NA	NA	NA	NA	NA	NA	NA	NA	NA	NA
dd_Smed_v6_1647_0_1	2201	0.177596	4.74772	0.747858	0.399703	0.575613	0.0288989	4.74772	0.0195069	0.890634	0.937546	-0.148697	4.74772	0.528569	0.477521	0.854676	19.8998	23.9171	30.2875	28.1407	21.3675	47.2077	25.3324	21.5207	31.4114	23.4531	25.7789	23.4161	9.04125	10.8665	13.7608	12.7854	9.70808	21.4483	11.5095	9.77769	14.2714	10.6557	11.7124	10.6388	MUC19_HUMAN	Q7Z5P9	Mucin-19	3.33e-16	190	31.053	MUC19_MOUSE	Q6PZE0	Mucin-19	6.55e-14	191	31.414	F1QHS6_DANRE	F1QHS6	von Willebrand factor (Fragment)	2.48e-09	226	29.204	Q9W2H2_DROME	Q9W2H2	Crossveinless 2	6.53e-05	60	36.667	NA	NA	NA	NA	NA	NA	MUC19_HUMAN	Q7Z5P9	Mucin-19	1.31e-15	190	31.053
dd_Smed_v6_16470_0_2	272	-0.179861	2.55499	2.19306	0.157704	0.306213	-0.154054	2.55499	1.60577	0.222893	0.3713	0.0258072	2.55499	0.044379	0.835761	0.969731	6.18562	6.89703	6.81252	4.95661	5.58208	5.89021	4.98874	5.67672	6.845	5.34231	5.55658	4.73394	22.7413	25.3567	25.046	18.2228	20.5224	21.6552	18.341	20.8703	25.1655	19.6408	20.4286	17.4042	NA	NA	NA	NA	NA	NA	NA	NA	NA	NA	NA	NA	NA	NA	NA	NA	NA	NA	NA	NA	NA	NA	NA	NA	NA	NA	NA	NA	NA	NA	NA	NA	NA	NA	NA	NA
dd_Smed_v6_16472_0_1	2805	-0.0230464	2.33967	0.0337394	0.856528	0.918614	0.178377	2.33967	2.07225	0.168928	0.3043	0.201424	2.33967	2.67071	0.121373	0.592026	4.35435	4.82051	4.51275	5.59617	5.44482	5.58925	4.14649	3.81272	5.71117	5.15286	5.41995	5.45249	1.55235	1.71854	1.60882	1.99507	1.94111	1.9926	1.47825	1.35926	2.03607	1.83703	1.93225	1.94385	HNF6_HUMAN	Q9UBC0	Hepatocyte nuclear factor 6	8.27e-86	203	69.951	HNF6_MOUSE	O08755	Hepatocyte nuclear factor 6	1.1e-86	290	55.172	Q6PHC9_DANRE	Q6PHC9	One cut domain family member	1.3e-87	174	78.736	L0MPQ0_DROME	L0MPQ0	One cut domain family member	7.75e-42	83	89.157	O45080_CAEEL	O45080	One cut domain family member	1.46e-70	163	74.847	Q6PHC9_DANRE	Q6PHC9	One cut domain family member	5.33e-87	174	78.736
dd_Smed_v6_16474_0_1	245	-0.144535	3.32068	1.98066	0.178103	0.333041	0.0514809	3.32068	0.256566	0.619272	0.749807	0.196016	3.32068	3.6927	0.0723117	0.512161	9.31913	9.71518	10.5008	11.0324	9.51699	10.0177	7.80705	9.40471	12.5142	10.5709	9.29134	9.51015	38.0373	39.6538	42.8605	45.0304	38.8449	40.8884	31.8655	38.3866	51.0783	43.1467	37.9238	38.8169	NA	NA	NA	NA	NA	NA	NA	NA	NA	NA	NA	NA	NA	NA	NA	NA	NA	NA	NA	NA	NA	NA	NA	NA	NA	NA	NA	NA	NA	NA	NA	NA	NA	NA	NA	NA
dd_Smed_v6_16477_0_1	206	0.652075	3.84002	48.0779	3.04007e-06	7.00992e-05	0.632652	3.84002	45.0382	4.54215e-06	7.65141e-05	-0.0194227	3.84002	0.0464283	0.832072	0.968871	9.76677	9.71518	10.1971	11.8852	18.4392	18.2296	14.7719	13.7682	16.1257	16.4058	15.9866	15.6389	47.4115	47.1611	49.5004	57.6951	89.5105	88.493	71.708	66.8357	78.2799	79.6398	77.6047	75.9171	ANK1_HUMAN	P16157	Ankyrin-1	1.16e-10	68	36.765	E9QAF9_MOUSE	E9QAF9	Protein TANC1	7.33e-11	65	38.462	A0A2R8Q894_DANRE	A0A2R8Q894	Ankyrin 1, erythrocytic b	3.4e-12	67	35.821	A8DYV6_DROME	A8DYV6	No mechanoreceptor potential C, isoform D	1.06e-10	67	34.328	Q27GQ4_CAEEL	Q27GQ4	ANK_REP_REGION domain-containing protein	2.26e-07	58	34.483	A0A2R8Q894_DANRE	A0A2R8Q894	Ankyrin 1, erythrocytic b	1.4e-11	67	35.821
dd_Smed_v6_16479_0_1	365	-0.213015	1.81505	2.21313	0.15593	0.303434	-0.301087	1.81505	4.32597	0.0536591	0.129922	-0.0880723	1.81505	0.362931	0.555172	0.888463	3.33698	3.89349	3.90526	4.37034	3.8434	3.18158	3.27184	3.05018	3.82144	3.18265	2.23174	3.25458	9.14241	10.6671	10.6994	11.9735	10.5299	8.71664	8.96393	8.35665	10.4697	8.71959	6.11436	8.91667	NA	NA	NA	NA	NA	NA	NA	NA	NA	NA	NA	NA	NA	NA	NA	NA	NA	NA	NA	NA	NA	NA	NA	NA	NA	NA	NA	NA	NA	NA	NA	NA	NA	NA	NA	NA
dd_Smed_v6_1648_0_1	10300	0.0969516	8.78842	2.70988	0.11887	0.250687	0.113293	8.78842	3.6999	0.0720603	0.162411	0.0163415	8.78842	0.0770726	0.784795	0.959975	429.819	433.994	434.786	384.643	488.249	464.811	435.251	412.24	478.604	473.571	444.117	424.618	41.73	42.1353	42.2122	37.344	47.4028	45.1273	42.2574	40.0233	46.4664	45.9778	43.1181	41.225	VP13A_HUMAN	Q96RL7	Vacuolar protein sorting-associated protein 13A	0	3376	30.361	VP13C_MOUSE	Q8BX70	Vacuolar protein sorting-associated protein 13C	0	2436	30.624	A0A2R8QHW5_DANRE	A0A2R8QHW5	Vacuolar protein sorting 13 homolog C	0	2398	29.233	VPS13_DROME	A1Z713	Vacuolar protein sorting-associated protein 13	0	2441	28.349	Q8T3D2_CAEEL	Q8T3D2	Uncharacterized protein	0	2412	27.57	VP13A_HUMAN	Q96RL7	Vacuolar protein sorting-associated protein 13A	0	3376	30.361
dd_Smed_v6_16483_0_1	2726	0.083712	3.53083	0.905964	0.355089	0.531765	0.308446	3.53083	12.5651	0.0026308	0.0124759	0.224734	3.53083	6.80505	0.0187976	0.35133	10.9062	11.5692	10.0669	9.00717	12.2165	11.7804	10.3014	10.0402	14.068	12.5412	12.6617	12.4266	4.00082	4.24403	3.69292	3.30417	4.48148	4.32151	3.77895	3.68311	5.16066	4.60057	4.6448	4.55855	E9PG71_HUMAN	E9PG71	Ephrin type-A receptor 4	8.22e-116	843	31.91	EPHA4_MOUSE	Q03137	Ephrin type-A receptor 4	1.07e-113	843	31.554	EPB4B_DANRE	O73878	Ephrin type-B receptor 4b	2.03e-113	854	30.094	D1YSF9_DROME	D1YSF9	Eph receptor tyrosine kinase, isoform F	9.83e-59	203	52.709	VAB1_CAEEL	O61460	Ephrin receptor 1	2.84e-41	238	39.916	EPB4B_DANRE	O73878	Ephrin type-B receptor 4b	8.36e-113	854	30.094
dd_Smed_v6_16486_0_1	253	-0.139015	0.493423	0.353729	0.560176	0.715071	-0.0684135	0.493423	0.0860302	0.772987	0.862247	0.0706016	0.493423	0.0907152	0.767078	0.955028	1.50571	1.40907	1.47532	1.11923	0.915095	1.67678	1.39296	1.01673	0.797884	1.55344	1.27528	1.64843	5.95143	5.56945	5.83131	4.42385	3.61698	6.62757	5.50577	4.01868	3.15369	6.14007	5.04064	6.51552	NA	NA	NA	NA	NA	NA	NA	NA	NA	NA	NA	NA	NA	NA	NA	NA	NA	NA	NA	NA	NA	NA	NA	NA	NA	NA	NA	NA	NA	NA	NA	NA	NA	NA	NA	NA
dd_Smed_v6_16487_0_1	290	-0.0533745	2.58237	0.251938	0.622426	0.763044	-0.0140612	2.58237	0.0174707	0.896462	0.940591	0.0393132	2.58237	0.137411	0.715641	0.942038	6.63327	5.00591	6.68234	5.70276	5.94812	6.14818	5.86339	5.16836	5.79516	5.56964	5.69322	6.72051	22.8733	17.2618	23.0426	19.6647	20.5108	21.2006	20.2186	17.8219	19.9833	19.2057	19.6318	23.1742	NA	NA	NA	NA	NA	NA	NA	NA	NA	NA	NA	NA	NA	NA	NA	NA	NA	NA	NA	NA	NA	NA	NA	NA	NA	NA	NA	NA	NA	NA	NA	NA	NA	NA	NA	NA
dd_Smed_v6_16488_0_1	711	-0.370398	-0.134325	1.26255	0.277446	0.452512	-0.672616	-0.134325	3.8271	0.0677881	0.15532	-0.302218	-0.134325	0.726076	0.406504	0.815862	1.13946	0.927021	1.17158	0.906046	0.686321	0.472937	0.80986	1.22854	0.461933	0.340998	0.592095	1.22575	1.60261	1.30383	1.64779	1.27433	0.96529	0.665171	1.13904	1.72791	0.649694	0.479604	0.832764	1.72398	NA	NA	NA	NA	NA	NA	NA	NA	NA	NA	NA	NA	NA	NA	NA	NA	NA	NA	NA	NA	NA	NA	NA	NA	NA	NA	NA	NA	NA	NA	NA	NA	NA	NA	NA	NA
dd_Smed_v6_16489_0_1	938	-0.402682	0.197574	3.95549	0.063774	0.161384	-0.18897	0.197574	0.901156	0.356335	0.513158	0.213712	0.197574	1.08069	0.323788	0.775406	1.01737	1.03826	1.56211	1.27912	0.732076	0.988868	1.06902	0.847271	0.923866	1.023	1.22974	1.09895	1.08462	1.10689	1.66536	1.36367	0.780465	1.05423	1.13968	0.903274	0.984931	1.09061	1.31102	1.17159	NA	NA	NA	NA	NA	NA	NA	NA	NA	NA	NA	NA	NA	NA	NA	NA	NA	NA	NA	NA	NA	NA	NA	NA	NA	NA	NA	NA	NA	NA	NA	NA	NA	NA	NA	NA
dd_Smed_v6_1649_0_1	1043	-0.133418	5.51585	4.38618	0.052198	0.139512	-0.204835	5.51585	10.2655	0.00542718	0.0221618	-0.0714171	5.51585	1.24558	0.28058	0.744727	48.3455	47.3151	47.6008	54.2029	46.8071	42.5643	43.6029	46.8965	41.8679	47.2093	43.9972	37.9561	46.3524	45.3645	45.6384	51.9683	44.8774	40.8095	41.8053	44.9631	40.1418	45.263	42.1833	36.3912	QRIC2_HUMAN	Q9H0J4	Glutamine-rich protein 2	1e-07	156	32.051	A0A140LIY9_MOUSE	A0A140LIY9	Glutamine-rich protein 2	4.22e-09	164	37.195	F1QEM7_DANRE	F1QEM7	Zgc:64189	0.00087	76	35.526	Q9VUD8_DROME	Q9VUD8	LP03067p	1.12e-06	81	44.444	NA	NA	NA	NA	NA	NA	A0A140LIY9_MOUSE	A0A140LIY9	Glutamine-rich protein 2	1.83e-08	164	37.195
dd_Smed_v6_16492_0_1	750	0.0623642	0.117952	0.0341133	0.855744	0.918106	0.369738	0.117952	1.26322	0.277322	0.431627	0.307373	0.117952	0.905995	0.355081	0.792425	0.732508	1.14951	0.433918	1.33242	0.640567	1.33282	0.939438	0.847271	1.13383	0.644108	1.63965	1.31029	0.976677	1.53267	0.578558	1.77656	0.854089	1.7771	1.25258	1.1297	1.51178	0.858811	2.1862	1.74705	NA	NA	NA	NA	NA	NA	NA	NA	NA	NA	NA	NA	NA	NA	NA	NA	NA	NA	NA	NA	NA	NA	NA	NA	NA	NA	NA	NA	NA	NA	NA	NA	NA	NA	NA	NA
dd_Smed_v6_16493_0_1	1547	-0.125655	1.65876	0.814314	0.379989	0.556567	-0.144344	1.65876	1.06345	0.317488	0.4746	-0.0186887	1.65876	0.0176958	0.895802	0.982357	3.54046	3.11479	3.55813	2.82473	3.47736	2.9666	2.98029	2.58418	3.61147	3.10687	2.59611	2.49377	2.28859	2.01344	2.30002	1.82594	2.24781	1.91765	1.92649	1.67044	2.3345	2.00832	1.67816	1.61201	TMM26_HUMAN	Q6ZUK4	Transmembrane protein 26	1.31e-34	411	29.44	TMM26_MOUSE	Q3UP23	Transmembrane protein 26	8.66e-25	224	34.821	E7F255_DANRE	E7F255	Transmembrane protein 26a	3.38e-33	382	29.058	Q9VBE7_DROME	Q9VBE7	Uncharacterized protein	7.51e-40	177	42.938	Q65XY1_CAEEL	Q65XY1	Uncharacterized protein	1.06e-28	199	35.678	Q9VBE7_DROME	Q9VBE7	Uncharacterized protein	5.07e-39	177	42.938
dd_Smed_v6_16494_0_1	697	0.121819	1.08432	0.380434	0.54589	0.703103	-0.034679	1.08432	0.0296736	0.865353	0.922728	-0.156498	1.08432	0.628933	0.439138	0.834983	1.99405	1.55739	2.82047	1.59891	2.51651	2.19271	2.20282	1.77927	2.18368	1.74288	2.36838	1.52162	2.8609	2.23443	4.04658	2.29398	3.61049	3.14592	3.16043	2.55275	3.13297	2.50055	3.39796	2.1831	NA	NA	NA	NA	NA	NA	NA	NA	NA	NA	NA	NA	NA	NA	NA	NA	NA	NA	NA	NA	NA	NA	NA	NA	NA	NA	NA	NA	NA	NA	NA	NA	NA	NA	NA	NA
dd_Smed_v6_16495_0_1	1185	-0.17678	3.07153	2.43701	0.137705	0.277398	-0.245542	3.07153	4.63543	0.0466216	0.116867	-0.0687613	3.07153	0.35909	0.55725	0.889826	8.42384	9.34437	10.5442	8.26101	8.37312	8.77083	7.38593	7.96435	9.15467	8.07029	7.65169	6.00196	7.10873	7.88554	8.89807	6.97132	7.06593	7.40154	6.23285	6.72097	7.72546	6.81037	6.45712	5.06495	NA	NA	NA	NA	NA	NA	NA	NA	NA	NA	NA	NA	NA	NA	NA	NA	NA	NA	NA	NA	NA	NA	NA	NA	NA	NA	NA	NA	NA	NA	NA	NA	NA	NA	NA	NA
dd_Smed_v6_16496_0_1	549	0.0663889	1.83148	0.132553	0.720479	0.831033	0.221676	1.83148	1.50274	0.237666	0.388024	0.155287	1.83148	0.757767	0.396667	0.810315	2.84864	4.11597	2.56012	3.411	3.06557	2.62265	3.4662	4.40581	4.49335	2.87954	4.05357	3.76179	5.18878	7.49722	4.66324	6.21311	5.58391	4.77714	6.31367	8.02516	8.1846	5.24507	7.38356	6.85208	NA	NA	NA	NA	NA	NA	NA	NA	NA	NA	NA	NA	NA	NA	NA	NA	NA	NA	NA	NA	NA	NA	NA	NA	NA	NA	NA	NA	NA	NA	NA	NA	NA	NA	NA	NA
dd_Smed_v6_16497_0_1	2983	-0.820658	2.74945	51.6091	1.95248e-06	4.9594e-05	-0.844757	2.74945	54.129	1.44379e-06	3.08478e-05	-0.0240983	2.74945	0.0399308	0.844088	0.971086	10.0923	8.41735	10.0235	9.16706	5.90236	4.08445	5.40987	5.9309	5.37522	5.98642	4.69122	4.86074	3.38328	2.82177	3.36021	3.0731	1.97867	1.36924	1.81357	1.98823	1.80195	2.00684	1.57265	1.62948	NA	NA	NA	NA	NA	NA	NA	NA	NA	NA	NA	NA	NA	NA	NA	NA	NA	NA	NA	NA	NA	NA	NA	NA	NA	NA	NA	NA	NA	NA	NA	NA	NA	NA	NA	NA
dd_Smed_v6_16499_0_1	1917	0.258465	0.789264	1.12632	0.304035	0.480412	-0.0136541	0.789264	0.00294586	0.957375	0.975797	-0.272119	0.789264	1.25606	0.278639	0.744144	1.5871	1.52031	1.51871	1.54561	1.73868	1.93474	2.39719	1.22854	2.18368	1.28822	1.82183	0.845347	0.827908	0.793069	0.792235	0.806264	0.90698	1.00925	1.25049	0.640868	1.13911	0.671996	0.950355	0.440974	MFN1_HUMAN	Q8IWA4	Mitofusin-1	1.75e-21	286	29.371	MFN2_MOUSE	Q80U63	Mitofusin-2	2.29e-22	275	27.273	A0A2R8QQX2_DANRE	A0A2R8QQX2	Mitofusin 1b	6.94e-24	317	27.76	MARF_DROME	Q7YU24	Transmembrane GTPase Marf	2.08e-21	359	24.791	FZO1_CAEEL	Q23424	Transmembrane GTPase fzo-1	6.37e-20	401	24.439	A0A2R8QQX2_DANRE	A0A2R8QQX2	Mitofusin 1b	2.85e-23	317	27.76
dd_Smed_v6_1650_0_1	1025	-0.180746	6.39021	11.6916	0.00343604	0.0178383	-0.197317	6.39021	13.8944	0.00178226	0.00911323	-0.0165713	6.39021	0.0977113	0.758557	0.952685	96.6097	93.11	90.255	84.9552	75.4496	81.3021	87.6593	77.483	74.4132	79.7178	82.8478	81.5337	94.2533	90.839	88.0536	82.8831	73.6094	79.3192	85.5213	75.5931	72.5982	77.7735	80.8271	79.5451	TSN7_HUMAN	P41732	Tetraspanin-7	4.08e-22	235	26.383	Q3TAQ3_MOUSE	Q3TAQ3	Tetraspanin	2.91e-22	256	30.859	TSN36_DANRE	Q6NWG0	Tetraspanin-36	1.26e-24	224	26.786	Q9V3X2_DROME	Q9V3X2	Tetraspanin	2.44e-23	249	28.112	A0A4V0ILP0_CAEEL	A0A4V0ILP0	Tetraspanin	1.1e-13	274	27.372	TSN36_DANRE	Q6NWG0	Tetraspanin-36	5.19e-24	224	26.786
dd_Smed_v6_16502_0_1	1075	0.113864	2.71816	1.31043	0.268848	0.442968	-0.25517	2.71816	6.2111	0.0238181	0.0698593	-0.369034	2.71816	13.3547	0.00208263	0.181537	6.30771	6.1925	7.24643	7.03518	7.6868	8.29789	6.41409	6.60872	5.83715	5.30442	5.14667	6.0865	5.86763	5.76046	6.74087	6.54436	7.15051	7.71897	5.9666	6.14764	5.42991	4.93434	4.7876	5.66186	NA	NA	NA	NA	NA	NA	NA	NA	NA	NA	NA	NA	NA	NA	NA	NA	NA	NA	NA	NA	NA	NA	NA	NA	NA	NA	NA	NA	NA	NA	NA	NA	NA	NA	NA	NA
dd_Smed_v6_16503_0_1	774	-0.169885	0.647383	0.563523	0.463544	0.633803	0.187461	0.647383	0.729631	0.405382	0.562397	0.357346	0.647383	2.6055	0.125682	0.598702	1.05807	1.66864	1.99602	1.11923	1.64717	1.24683	1.29578	1.05909	1.63776	1.25033	1.86738	1.98656	1.36701	2.15586	2.57884	1.44604	2.12813	1.6109	1.67413	1.36833	2.11597	1.61541	2.41263	2.56662	NA	NA	NA	NA	NA	NA	NA	NA	NA	NA	NA	NA	NA	NA	NA	NA	NA	NA	NA	NA	NA	NA	NA	NA	NA	NA	NA	NA	NA	NA	NA	NA	NA	NA	NA	NA
dd_Smed_v6_16504_0_1	757	0.127019	5.37348	7.12226	0.0166187	0.0592978	0.0641534	5.37348	1.80487	0.19753	0.341761	-0.0628659	5.37348	1.75952	0.20297	0.682009	37.073	41.7901	38.4452	40.932	43.7873	41.0165	44.0888	43.8463	42.2039	41.8291	39.5793	41.7601	48.9736	55.2049	50.7862	54.0713	57.8432	54.183	58.2415	57.9211	55.7515	55.2564	52.2844	55.1653	A8MTF4_HUMAN	A8MTF4	Baculoviral IAP repeat-containing protein 7	3.78e-06	48	39.583	MIB2_MOUSE	Q8R516	E3 ubiquitin-protein ligase MIB2	1.22e-05	38	44.737	A0A2R8QAY4_DANRE	A0A2R8QAY4	Baculoviral IAP repeat-containing 7	1.01e-06	63	38.095	Q8IQM1_DROME	Q8IQM1	FI06431p	0.000168	58	39.655	Q9U2C5_CAEEL	Q9U2C5	MIB (MIndBomb) ubiquitin ligase homolog	0.001	82	28.049	A0A2R8QAY4_DANRE	A0A2R8QAY4	Baculoviral IAP repeat-containing 7	4.15e-06	63	38.095
dd_Smed_v6_16505_0_1	2162	0.497963	2.80888	32.095	3.27436e-05	0.000458488	0.515548	2.80888	34.266	2.26885e-05	0.000276103	0.017585	2.80888	0.0435171	0.879425	0.97995	5.04617	5.45088	5.38059	5.75606	7.91557	7.524	7.80705	7.24417	7.85286	6.63052	8.42597	8.03079	2.33403	2.52122	2.48871	2.66238	3.66123	3.48011	3.61103	3.35068	3.63222	3.06685	3.8973	3.71452	NA	NA	NA	NA	NA	NA	NA	NA	NA	NA	NA	NA	NA	NA	NA	NA	NA	NA	NA	NA	NA	NA	NA	NA	NA	NA	NA	NA	NA	NA	NA	NA	NA	NA	NA	NA
dd_Smed_v6_16506_0_1	1233	-0.043495	2.50238	0.0619806	0.806502	0.887885	-0.136358	2.50238	0.597303	0.450671	0.604436	-0.0928635	2.50238	0.279506	0.60415	0.908118	6.51118	4.30138	6.76912	5.75606	6.03963	4.29943	6.12254	6.05799	5.92114	6.78208	4.55458	3.80406	5.28076	3.48855	5.48996	4.66834	4.89832	3.48696	4.96557	4.91321	4.80222	5.50047	3.6939	3.08521	NA	NA	NA	NA	NA	NA	NA	NA	NA	NA	NA	NA	NA	NA	NA	NA	NA	NA	NA	NA	NA	NA	NA	NA	NA	NA	NA	NA	NA	NA	NA	NA	NA	NA	NA	NA
dd_Smed_v6_16507_0_1	1274	0.0557917	2.21436	0.297957	0.647798	0.782531	0.0232508	2.21436	0.0511944	0.841906	0.908968	-0.0325409	2.21436	0.102465	0.797002	0.963598	4.84269	4.67218	4.16561	4.15715	4.66699	5.41728	4.21127	4.36345	4.74531	4.62242	4.2813	4.5226	3.80117	3.66733	3.26971	3.26307	3.66325	4.25218	3.30555	3.425	3.72473	3.62827	3.36052	3.54992	NA	NA	NA	NA	NA	NA	NA	NA	NA	NA	NA	NA	NA	NA	NA	NA	NA	NA	E1JJF3_DROME	E1JJF3	Innexin	2.98e-07	369	21.409	Q17394_CAEEL	Q17394	Innexin	9.11e-42	364	25.824	Q17394_CAEEL	Q17394	Innexin	7.39e-41	364	25.824
dd_Smed_v6_16508_0_1	1606	-0.0591765	2.63355	0.38254	0.544793	0.70205	-0.143983	2.63355	2.22353	0.155019	0.286228	-0.0848063	2.63355	0.773624	0.391881	0.808116	6.02284	7.342	6.46538	5.70276	5.62784	6.49213	5.66902	6.8629	5.79516	5.83486	5.78431	5.79062	3.75021	4.57161	4.02577	3.55091	3.50426	4.04242	3.5299	4.27329	3.60844	3.63316	3.60169	3.60562	TIGD1_HUMAN	Q96MW7	Tigger transposable element-derived protein 1	1.06e-79	385	41.558	JERKL_MOUSE	B2RRL2	Jerky protein homolog-like	6.49e-47	323	31.579	NA	NA	NA	NA	NA	NA	NA	NA	NA	NA	NA	NA	NA	NA	NA	NA	NA	NA	TIGD1_HUMAN	Q96MW7	Tigger transposable element-derived protein 1	4.16e-79	385	41.558
dd_Smed_v6_16509_0_1	1377	0.82663	0.89452	4.01779	0.0619267	0.157885	0.280753	0.89452	0.41438	0.528708	0.673595	-0.545877	0.89452	1.87601	0.189363	0.6679	0.854593	1.44615	1.69228	1.33242	2.10472	4.04146	2.3324	0.974362	0.503927	1.70499	2.96048	1.35255	0.620619	1.05022	1.22896	0.967626	1.52848	2.93498	1.69383	0.707598	0.36596	1.23819	2.14995	0.982247	CBPB1_HUMAN	P15086	Carboxypeptidase B	6.32e-47	332	29.518	CBPA5_MOUSE	Q8R4H4	Carboxypeptidase A5	2.13e-44	330	32.424	E7F897_DANRE	E7F897	Carboxypeptidase B2 (plasma)	1.07e-47	331	31.42	Q9W478_DROME	Q9W478	RE43153p	4.39e-49	281	33.096	Q9TZC6_CAEEL	Q9TZC6	Peptidase_M14 domain-containing protein	2.77e-46	314	29.618	Q9W478_DROME	Q9W478	RE43153p	2.96e-48	281	33.096
dd_Smed_v6_1651_0_1	2622	0.0943545	7.57383	6.69082	0.019661	0.0673705	0.103631	7.57383	8.06677	0.0116564	0.0400928	0.00927625	7.57383	0.06486	0.802158	0.964289	188.621	181.14	183.851	173.588	192.994	195.667	200.197	187.544	194.18	198.802	193.797	194.683	71.9378	69.0846	70.1187	66.2044	73.6055	74.6251	76.353	71.5269	74.0579	75.8208	73.912	74.2499	RIR1_HUMAN	P23921	Ribonucleoside-diphosphate reductase large subunit	0	757	65.39	RIR1_MOUSE	P07742	Ribonucleoside-diphosphate reductase large subunit	0	757	65.918	F1R2K9_DANRE	F1R2K9	Ribonucleoside-diphosphate reductase	0	757	64.993	RIR1_DROME	P48591	Ribonucleoside-diphosphate reductase large subunit	0	804	62.438	RIR1_CAEEL	Q03604	Ribonucleoside-diphosphate reductase large subunit	0	804	61.567	RIR1_DROME	P48591	Ribonucleoside-diphosphate reductase large subunit	0	804	62.438
dd_Smed_v6_16515_0_1	924	-0.00624754	1.78463	0.00263614	0.959676	0.97871	-0.0840514	1.78463	0.467151	0.503901	0.653054	-0.0778038	1.78463	0.406395	0.532658	0.879709	3.41837	3.74516	3.25439	3.25111	3.20283	2.9666	3.85494	3.55854	2.98157	3.56154	3.59812	2.78964	3.69954	4.05321	3.52206	3.51851	3.46627	3.21061	4.17201	3.85123	3.2268	3.85448	3.89407	3.0191	NA	NA	NA	NA	NA	NA	NA	NA	NA	NA	NA	NA	NA	NA	NA	NA	NA	NA	NA	NA	NA	NA	NA	NA	NA	NA	NA	NA	NA	NA	NA	NA	NA	NA	NA	NA
dd_Smed_v6_16519_0_1	1132	0.122872	0.649183	0.366932	0.553023	0.709255	0.0135071	0.649183	0.0042944	0.948548	0.971284	-0.109365	0.649183	0.293857	0.595093	0.904845	1.26154	2.03945	0.95462	1.43901	1.55566	1.59079	1.32817	1.82163	1.59577	1.43977	1.36637	1.39482	1.11444	1.80163	0.843304	1.27121	1.37426	1.40529	1.1733	1.60922	1.40969	1.27188	1.20704	1.23217	NA	NA	NA	NA	NA	NA	NA	NA	NA	NA	NA	NA	NA	NA	NA	NA	NA	NA	NA	NA	NA	NA	NA	NA	NA	NA	NA	NA	NA	NA	NA	NA	NA	NA	NA	NA
dd_Smed_v6_1652_0_1	981	-0.220649	5.50262	16.2231	0.000941248	0.00636885	-0.11868	5.50262	4.71605	0.0449684	0.11375	0.10197	5.50262	3.45319	0.0812845	0.527703	47.7351	50.467	45.7784	51.538	42.9637	43.3382	41.2705	40.203	45.3114	49.4069	42.9041	42.2673	48.6596	51.4445	46.665	52.5362	43.7958	44.1776	42.0698	40.9817	46.189	50.3638	43.7351	43.086	NA	NA	NA	NA	NA	NA	NA	NA	NA	NA	NA	NA	NA	NA	NA	NA	NA	NA	NA	NA	NA	NA	NA	NA	NA	NA	NA	NA	NA	NA	NA	NA	NA	NA	NA	NA
dd_Smed_v6_16523_0_1	2823	-0.00946179	2.22621	0.0063256	0.937576	0.965864	-0.0200693	2.22621	0.0282114	0.868679	0.924553	-0.0106075	2.22621	0.0079721	0.929942	0.990432	5.29034	4.82051	4.33918	3.94397	4.62123	3.7835	4.69719	5.25308	4.61933	4.96342	4.00803	4.60714	1.87401	1.70758	1.53708	1.39708	1.63699	1.34024	1.6639	1.86082	1.63632	1.75821	1.41978	1.632	HCN1_HUMAN	O60741	Potassium/sodium hyperpolarization-activated cyclic nucleotide-gated channel 1	0	534	53.558	HCN1_MOUSE	O88704	Potassium/sodium hyperpolarization-activated cyclic nucleotide-gated channel 1	0	534	53.558	F6NYL9_DANRE	F6NYL9	Hyperpolarization-activated cyclic nucleotide-gated potassium channel 4 (Fragment)	0	517	55.319	A1Z9N8_DROME	A1Z9N8	I[[h]] channel, isoform B	0	519	66.281	UN103_CAEEL	G5EFJ9	Potassium voltage-gated channel unc-103	1.13e-39	512	26.367	A1Z9N8_DROME	A1Z9N8	I[[h]] channel, isoform B	0	519	66.281
dd_Smed_v6_16524_0_1	1016	0.476638	1.07145	7.15595	0.0164048	0.0586554	0.623885	1.07145	12.5176	0.00266865	0.0126147	0.147247	1.07145	0.781242	0.389612	0.80709	1.38363	1.55739	1.51871	1.7055	1.9217	1.97774	1.84648	2.83836	2.22568	2.99321	2.09511	2.11337	1.36184	1.53287	1.4948	1.67864	1.89144	1.94659	1.8174	2.79366	2.19063	2.94607	2.06211	2.08009	MSX1_HUMAN	P28360	Homeobox protein MSX-1	1.13e-37	91	71.429	MSX1_MOUSE	P13297	Homeobox protein MSX-1	1.07e-37	91	71.429	Q502Q5_DANRE	Q502Q5	Muscle segment homeobox 1a	4.9e-37	86	72.093	HMSH_DROME	Q03372	Muscle segmentation homeobox	2.25e-37	81	79.012	VAB15_CAEEL	Q09604	Homeobox protein vab-15	2.27e-35	78	76.923	MSX1_HUMAN	P28360	Homeobox protein MSX-1	4.43e-37	91	71.429
dd_Smed_v6_16527_0_1	1281	-0.0930926	1.69634	0.352643	0.560772	0.715459	-0.136919	1.69634	0.750549	0.398875	0.555986	-0.043826	1.69634	0.0770102	0.78488	0.959998	3.2149	2.81814	4.20901	3.09122	3.06557	2.66564	3.40141	3.30436	3.06555	2.6901	2.45947	3.88859	2.50968	2.19996	3.28572	2.41313	2.39311	2.08091	2.65528	2.57951	2.39309	2.1	1.91996	3.03559	NA	NA	NA	NA	NA	NA	NA	NA	NA	NA	NA	NA	NA	NA	NA	NA	NA	NA	NA	NA	NA	NA	NA	NA	NA	NA	NA	NA	NA	NA	NA	NA	NA	NA	NA	NA
dd_Smed_v6_16528_0_1	1243	0.0672336	3.70008	0.335579	0.570312	0.722968	0.19471	3.70008	2.83759	0.11113	0.224142	0.127476	3.70008	1.24275	0.281109	0.744938	10.4993	11.2726	12.2799	14.7632	10.4321	11.9524	13.5085	14.8272	12.2202	13.3368	14.3469	15.6812	8.44673	9.06884	9.87923	11.8771	8.39267	9.61577	10.8676	11.9286	9.83123	10.7295	11.5422	12.6156	CCD83_HUMAN	Q8IWF9	Coiled-coil domain-containing protein 83	8.19e-05	369	21.68	NA	NA	NA	NA	NA	NA	NA	NA	NA	NA	NA	NA	NA	NA	NA	NA	NA	NA	NA	NA	NA	NA	NA	NA	CCD83_HUMAN	Q8IWF9	Coiled-coil domain-containing protein 83	0.000322	369	21.68
dd_Smed_v6_1653_0_1	1498	0.402091	7.52837	58.2143	9.05382e-07	2.68365e-05	0.367258	7.52837	48.5364	2.86624e-06	5.31211e-05	-0.0348329	7.52837	0.441662	0.515614	0.871585	154.518	160.634	148.487	149.338	213.904	185.778	190.674	219.994	196.573	207.895	191.839	194.472	103.15	107.232	99.1234	99.6914	142.793	124.017	127.285	146.858	131.224	138.782	128.063	129.821	SERC_HUMAN	Q9Y617	Phosphoserine aminotransferase	3.72e-139	360	55.278	SERC_MOUSE	Q99K85	Phosphoserine aminotransferase	5.13e-138	360	53.333	Q803I7_DANRE	Q803I7	Phosphoserine aminotransferase	2.67e-139	359	54.596	SERC_DROME	Q9VAN0	Probable phosphoserine aminotransferase	3.54e-131	357	51.821	SERC_CAEEL	P91856	Probable phosphoserine aminotransferase	4.81e-126	360	50	Q803I7_DANRE	Q803I7	Phosphoserine aminotransferase	1.1e-138	359	54.596
dd_Smed_v6_16530_0_1	1260	-0.0737465	2.99036	0.70178	0.414301	0.588977	0.0516699	2.99036	0.348609	0.562999	0.703456	0.125416	2.99036	2.05657	0.170457	0.649176	7.44716	8.1207	8.63497	7.35496	7.6868	7.99693	6.80283	7.62544	8.86071	7.80507	7.33287	8.74934	5.91045	6.445	6.85315	5.83727	6.10063	6.34677	5.39907	6.05194	7.03231	6.1945	5.81974	6.94392	BEST4_HUMAN	Q8NFU0	Bestrophin-4	1.83e-14	115	37.391	A0A494B8Z9_MOUSE	A0A494B8Z9	Bestrophin (Fragment)	1.63e-15	188	27.66	F8W2M9_DANRE	F8W2M9	Bestrophin homolog (Fragment)	3.74e-15	114	35.088	Q9VUM7_DROME	Q9VUM7	Bestrophin homolog	6.19e-19	114	37.719	BEST9_CAEEL	Q94175	Bestrophin homolog 9	2.32e-16	135	31.852	Q9VUM7_DROME	Q9VUM7	Bestrophin homolog	4.18e-18	114	37.719
dd_Smed_v6_16534_0_1	333	-0.16233	1.30921	0.750117	0.399008	0.574892	0.0339515	1.30921	0.0336477	0.856721	0.916937	0.196282	1.30921	1.11353	0.306706	0.761962	1.6278	2.44733	3.03743	2.82473	2.28774	1.97774	2.62395	1.864	2.68761	2.04599	3.00602	2.40924	4.88827	7.34935	9.1214	8.48268	6.87008	5.93915	7.87972	5.59759	8.0709	6.14411	9.02709	7.23495	NA	NA	NA	NA	NA	NA	NA	NA	NA	NA	NA	NA	NA	NA	NA	NA	NA	NA	NA	NA	NA	NA	NA	NA	NA	NA	NA	NA	NA	NA	NA	NA	NA	NA	NA	NA
dd_Smed_v6_16537_0_1	1260	-0.206495	2.24908	3.30529	0.0874821	0.201746	-0.00731108	2.24908	0.00424386	0.948851	0.971343	0.199184	2.24908	3.09508	0.0972828	0.557672	4.63922	5.2284	4.90328	4.79672	3.29434	4.60039	4.37325	4.65999	4.87129	5.15286	4.23576	5.19888	3.68192	4.14952	3.89149	3.80692	2.61456	3.6511	3.47083	3.69841	3.8661	4.08957	3.36171	4.1261	NA	NA	NA	NA	NA	NA	NA	NA	NA	NA	NA	NA	NA	NA	NA	NA	NA	NA	NA	NA	NA	NA	NA	NA	NA	NA	NA	NA	NA	NA	NA	NA	NA	NA	NA	NA
dd_Smed_v6_16538_0_1	699	0.375136	0.374893	2.29894	0.148614	0.29263	0.278172	0.374893	1.23186	0.283151	0.437426	-0.0969644	0.374893	0.165358	0.68956	0.935586	0.854593	0.815778	1.21497	1.33242	1.78444	0.988868	1.10141	1.56745	1.04985	1.6671	1.32083	0.972149	1.22259	1.16706	1.73816	1.90618	2.55284	1.41469	1.57569	2.24242	1.50193	2.38498	1.8896	1.39077	CALL3_HUMAN	P27482	Calmodulin-like protein 3	1.32e-35	136	44.118	CALM1_MOUSE	P0DP26	Calmodulin-1	1.52e-33	138	40.58	A0A2R8QP29_DANRE	A0A2R8QP29	Calmodulin	1.56e-33	138	40.58	A0A0B4LF57_DROME	A0A0B4LF57	Calmodulin, isoform C	7.84e-34	137	41.606	CALM_CAEEL	O16305	Calmodulin	1.87e-34	137	42.336	CALL3_HUMAN	P27482	Calmodulin-like protein 3	5.19e-35	136	44.118
dd_Smed_v6_1654_0_1	915	-0.132905	4.63525	2.79926	0.113387	0.242495	-0.0992758	4.63525	1.5607	0.229205	0.378139	0.0336291	4.63525	0.178637	0.67807	0.932183	27.469	25.8824	22.1298	29.1534	22.0995	22.787	24.9113	25.3758	24.1465	25.1202	21.9075	26.2903	30.0208	28.2868	24.1856	31.8616	24.1525	24.9038	27.2255	27.7331	26.3896	27.4538	23.9426	28.7325	NA	NA	NA	NA	NA	NA	NA	NA	NA	NA	NA	NA	NA	NA	NA	NA	NA	NA	NA	NA	NA	NA	NA	NA	NA	NA	NA	NA	NA	NA	NA	NA	NA	NA	NA	NA
dd_Smed_v6_16541_0_1	1098	-0.301507	0.0689996	2.22974	0.154479	0.301206	-0.524474	0.0689996	6.33457	0.0226591	0.0673213	-0.222967	0.0689996	1.09607	0.310406	0.763761	1.18015	1.22367	0.911228	1.33242	0.777831	0.773897	1.06902	1.10145	0.629908	0.833551	0.86537	0.887614	1.07482	1.11445	0.829898	1.2135	0.708407	0.704824	0.973603	1.00314	0.573687	0.759154	0.788133	0.808392	NA	NA	NA	NA	NA	NA	NA	NA	NA	NA	NA	NA	NA	NA	NA	NA	NA	NA	NA	NA	NA	NA	NA	NA	NA	NA	NA	NA	NA	NA	NA	NA	NA	NA	NA	NA
dd_Smed_v6_16546_0_1	1571	-0.10757	1.06497	0.495722	0.491323	0.658077	-0.11747	1.06497	0.585284	0.455183	0.609045	-0.00990027	1.06497	0.00414028	0.949478	0.993801	1.99405	1.89112	2.29977	2.34506	2.05896	1.63378	1.7169	2.49945	1.93172	1.85655	2.09511	1.9443	1.26929	1.20377	1.46389	1.49272	1.31061	1.03996	1.09287	1.59099	1.22961	1.18176	1.33361	1.23762	NA	NA	NA	NA	NA	NA	NA	NA	NA	NA	NA	NA	NA	NA	NA	NA	NA	NA	NA	NA	NA	NA	NA	NA	NA	NA	NA	NA	NA	NA	NA	NA	NA	NA	NA	NA
dd_Smed_v6_16549_0_1	943	0.280382	1.16012	3.22186	0.0912248	0.207653	0.281818	1.16012	3.23065	0.0908214	0.193093	0.00143619	1.16012	9.04766e-05	0.992526	0.998442	2.27891	1.63156	1.56211	2.07858	2.425	1.89175	2.17043	2.6689	2.30966	2.31121	2.45947	2.0711	2.41666	1.73018	1.65653	2.20422	2.57158	2.00609	2.30162	2.83023	2.44927	2.45091	2.60814	2.19629	NA	NA	NA	NA	NA	NA	NA	NA	NA	NA	NA	NA	NA	NA	NA	NA	NA	NA	NA	NA	NA	NA	NA	NA	NA	NA	NA	NA	NA	NA	NA	NA	NA	NA	NA	NA
dd_Smed_v6_1655_0_1	2296	-0.390806	7.70263	60.6263	6.95701e-07	2.15947e-05	-0.456717	7.70263	82.5809	8.76509e-08	3.47375e-06	-0.0659105	7.70263	1.71821	0.208092	0.68534	268.261	247.107	251.022	236.585	191.621	192.958	190.09	190.424	181.33	197.476	186.692	165.35	116.838	107.625	109.33	103.042	83.4586	84.041	82.792	82.9374	78.9763	86.0087	81.3119	72.0165	HUTU_HUMAN	Q96N76	Urocanate hydratase	0	666	58.408	HUTU_MOUSE	Q8VC12	Urocanate hydratase	0	662	58.761	F1QPT1_DANRE	F1QPT1	Urocanate hydratase 1	0	668	58.832	NA	NA	NA	NA	NA	NA	HUTU_CAEEL	Q9NAE2	Probable urocanate hydratase	0	684	53.363	F1QPT1_DANRE	F1QPT1	Urocanate hydratase 1	0	668	58.832
dd_Smed_v6_16551_0_1	1316	0.153455	1.12568	0.937854	0.346981	0.524168	0.0524179	1.12568	0.106203	0.748656	0.845971	-0.101037	1.12568	0.414568	0.528616	0.877657	1.83127	2.03945	1.99602	2.13187	1.83019	2.40768	2.65634	1.90636	2.56163	1.81866	2.04956	1.85976	1.39154	1.54973	1.51674	1.61996	1.39072	1.82954	2.0185	1.4486	1.94653	1.38196	1.55742	1.41319	LEXM_HUMAN	Q3ZCV2	Lymphocyte expansion molecule	1.07e-15	302	25.166	LEXM_MOUSE	A2AVQ5	Lymphocyte expansion molecule	7.94e-18	347	26.225	NA	NA	NA	NA	NA	NA	NA	NA	NA	NA	NA	NA	NA	NA	NA	NA	NA	NA	LEXM_MOUSE	A2AVQ5	Lymphocyte expansion molecule	3.44e-17	347	26.225
dd_Smed_v6_16552_0_1	677	0.316523	0.543709	1.48022	0.241064	0.41055	0.226846	0.543709	0.739075	0.402424	0.559693	-0.0896769	0.543709	0.126064	0.727101	0.946041	1.34293	0.964102	1.21497	1.33242	2.10472	0.644914	1.7169	1.52509	1.25982	1.28822	1.45746	1.64843	1.98365	1.42408	1.79464	1.96813	3.10889	0.952606	2.53605	2.25272	1.86088	1.90283	2.15283	2.4349	NA	NA	NA	NA	NA	NA	NA	NA	NA	NA	NA	NA	NA	NA	NA	NA	NA	NA	NA	NA	NA	NA	NA	NA	NA	NA	NA	NA	NA	NA	NA	NA	NA	NA	NA	NA
dd_Smed_v6_16554_0_1	247	-0.133504	6.56168	9.37026	0.00733907	0.0321583	-0.179784	6.56168	16.9351	0.000782066	0.00471978	-0.0462801	6.56168	1.12086	0.30517	0.761855	102.877	103.938	102.795	95.5612	92.2416	91.6208	93.9438	91.6748	95.0322	91.9559	87.7667	83.0553	416.505	420.8	416.175	386.888	373.448	370.934	380.339	371.153	384.746	372.291	355.331	336.256	EF2_HUMAN	P13639	Elongation factor 2	3.59e-34	82	89.024	EF2_MOUSE	P58252	Elongation factor 2	3.16e-34	82	89.024	Q6P3J5_DANRE	Q6P3J5	Eukaryotic translation elongation factor 2	3.75e-34	82	89.024	EF2_DROME	P13060	Elongation factor 2	9.4e-35	82	90.244	EF2_CAEEL	P29691	Elongation factor 2	8.49e-31	82	81.707	EF2_DROME	P13060	Elongation factor 2	6.35e-34	82	90.244
dd_Smed_v6_16557_0_1	1613	-0.476054	3.12176	19.7466	0.000391561	0.00321106	-0.34913	3.12176	10.7349	0.00465477	0.0196448	0.126924	3.12176	1.35085	0.261865	0.732669	10.2144	10.531	10.9781	9.59343	7.6868	5.89021	8.16339	7.92199	9.44862	7.0473	7.46951	8.538	6.33256	6.5288	6.80603	5.94757	4.76553	3.65171	5.061	4.91134	5.8578	4.36906	4.63082	5.29324	ASIC1_HUMAN	P78348	Acid-sensing ion channel 1	0.000266	132	27.273	ASIC4_MOUSE	Q7TNS7	Acid-sensing ion channel 4	1.52e-05	268	22.388	K7DY90_DANRE	K7DY90	Acid-sensing ion channel 4-A (Fragment)	1.73e-05	82	34.146	NA	NA	NA	NA	NA	NA	E5QCG1_CAEEL	E5QCG1	Degenerin-like protein unc-105	4e-07	198	25.758	E5QCG1_CAEEL	E5QCG1	Degenerin-like protein unc-105	3.24e-06	198	25.758
dd_Smed_v6_1656_0_1	2455	0.0588617	6.62183	2.14794	0.161784	0.31111	0.068847	6.62183	2.9353	0.105614	0.21581	0.00998528	6.62183	0.0620858	0.806342	0.964726	98.1154	97.4855	94.2036	92.1502	96.7713	105.336	101.816	94.0048	99.9455	99.42	100.474	100.934	39.9655	39.709	38.3722	37.5357	39.4181	42.9067	41.4728	38.2911	40.711	40.4969	40.9263	41.1138	GNAO_HUMAN	P09471	Guanine nucleotide-binding protein G(o) subunit alpha	0	354	80.508	GNAO_MOUSE	P18872	Guanine nucleotide-binding protein G(o) subunit alpha	0	354	79.096	Q6PBP1_DANRE	Q6PBP1	Guanine nucleotide binding protein (G protein), alpha activating activity polypeptide O	0	354	78.814	GNAO_DROME	P16378	G protein alpha o subunit	0	354	83.898	GNAO_CAEEL	P51875	Guanine nucleotide-binding protein G(o) subunit alpha	0	354	84.463	GNAO_CAEEL	P51875	Guanine nucleotide-binding protein G(o) subunit alpha	0	354	84.463
dd_Smed_v6_16560_0_1	343	0.118789	4.76932	0.240699	0.630241	0.768705	-0.104992	4.76932	0.184007	0.673567	0.791423	-0.223781	4.76932	0.852942	0.369191	0.798399	21.7311	21.6181	27.4236	38.2671	16.0599	26.6134	25.4944	49.2265	24.9024	28.3029	24.5036	22.7398	63.3559	63.0266	79.9523	111.566	46.8219	77.5902	74.3277	143.517	72.6017	82.5156	71.4392	66.2969	B1AMG5_HUMAN	B1AMG5	Proprotein convertase subtilisin/kexin type 5	5.01e-05	31	70.968	NA	NA	NA	NA	NA	NA	NA	NA	NA	NA	NA	NA	NA	NA	NA	NA	NA	NA	NA	NA	NA	NA	NA	NA	B1AMG5_HUMAN	B1AMG5	Proprotein convertase subtilisin/kexin type 5	0.000197	31	70.968
dd_Smed_v6_16561_0_1	1203	-0.240646	3.12928	6.94905	0.0177704	0.062478	-0.263925	3.12928	8.28275	0.0107741	0.0377233	-0.0232782	3.12928	0.0632721	0.804541	0.964726	9.60399	9.15897	9.50281	10.7127	8.28161	7.481	8.00142	9.15053	7.05497	8.07029	9.33688	7.94626	7.98337	7.61344	7.89926	8.90496	6.88413	6.21862	6.65122	7.60643	5.86448	6.70847	7.76133	6.60537	NA	NA	NA	NA	NA	NA	NA	NA	NA	NA	NA	NA	NA	NA	NA	NA	NA	NA	NA	NA	NA	NA	NA	NA	NA	NA	NA	NA	NA	NA	NA	NA	NA	NA	NA	NA
dd_Smed_v6_16566_0_1	3380	-0.221829	3.17505	3.80591	0.0684789	0.170095	-0.340443	3.17505	8.77875	0.00902096	0.0329494	-0.118614	3.17505	1.04734	0.321069	0.77191	10.0516	10.7905	10.7178	8.90057	9.33397	10.2756	8.61691	6.60872	7.5589	8.86596	7.19623	8.36893	2.97386	3.19246	3.17094	2.63331	2.76153	3.04013	2.54938	1.95524	2.23636	2.62306	2.12906	2.47602	PCDG7_HUMAN	Q9Y5G6	Protocadherin gamma-A7	1.13e-68	645	32.093	PCDG4_MOUSE	Q91XY4	Protocadherin gamma-A4	8.94e-69	681	32.159	F1RE55_DANRE	F1RE55	Protocadherin 2 alpha a 1 (Fragment)	7.48e-65	630	31.111	DS_DROME	Q24292	Protein dachsous	1.67e-51	689	27.431	G5EDK5_CAEEL	G5EDK5	FlaMIngo (Cadherin plus 7TM domain) homolog	6.99e-42	548	26.642	PCDG4_MOUSE	Q91XY4	Protocadherin gamma-A4	3.87e-68	681	32.159
dd_Smed_v6_1657_0_1	1754	0.261745	7.2344	45.6196	4.19985e-06	9.00584e-05	0.280406	7.2344	52.3255	1.78987e-06	3.66119e-05	0.0186607	7.2344	0.234001	0.635007	0.918103	139.543	134.307	127.095	127.966	152.455	163.077	160.514	158.186	163.356	162.77	158.272	158.122	79.5569	76.5717	72.4599	72.9565	86.9184	92.9745	91.5133	90.1856	93.1335	92.7992	90.2347	90.1494	A0A3B3IRT8_HUMAN	A0A3B3IRT8	Translocon-associated protein subunit alpha	4.36e-40	234	36.325	SSRA_MOUSE	Q9CY50	Translocon-associated protein subunit alpha	2.01e-39	231	37.229	A0A0R4IRS8_DANRE	A0A0R4IRS8	Signal sequence receptor, alpha	2.31e-32	202	33.663	Q9W335_DROME	Q9W335	LD26546p	7.75e-37	220	36.818	Q95XT5_CAEEL	Q95XT5	TRanslocon-Associated Protein	7.21e-31	201	35.821	A0A3B3IRT8_HUMAN	A0A3B3IRT8	Translocon-associated protein subunit alpha	1.72e-39	234	36.325
dd_Smed_v6_16570_0_1	384	0.0149494	3.65723	0.021724	0.884631	0.935575	0.0790198	3.65723	0.607715	0.446821	0.601099	0.0640704	3.65723	0.404964	0.533371	0.879724	10.6621	13.4233	11.9761	13.0044	10.2033	11.9954	13.1197	14.1071	11.2964	12.8443	14.3014	13.3987	27.7658	34.9564	31.1879	33.8657	26.5711	31.238	34.166	36.7372	29.4176	33.4486	37.2432	34.8926	NA	NA	NA	NA	NA	NA	NA	NA	NA	NA	NA	NA	NA	NA	NA	NA	NA	NA	NA	NA	NA	NA	NA	NA	NA	NA	NA	NA	NA	NA	NA	NA	NA	NA	NA	NA
dd_Smed_v6_16571_0_1	3215	0.165552	1.36438	1.45771	0.244522	0.414977	-0.0912406	1.36438	0.419045	0.526426	0.672084	-0.256793	1.36438	3.47545	0.080397	0.527	2.84864	2.26193	2.38655	2.23847	2.8368	2.92361	2.8831	2.28763	2.47764	1.93232	2.1862	2.57831	0.886047	0.703555	0.742317	0.696257	0.882362	0.909365	0.896766	0.71155	0.77065	0.601034	0.679999	0.801962	FZD5_HUMAN	Q13467	Frizzled-5	0	545	50.275	FZD5_MOUSE	Q9EQD0	Frizzled-5	0	543	50.092	B3DIG4_DANRE	B3DIG4	Frizzled class receptor 5	0	539	51.206	B7Z072_DROME	B7Z072	Frizzled 2, isoform D	1.49e-168	593	45.531	FRIZ2_CAEEL	G5ECQ2	Frizzled-2	3.84e-117	542	37.638	B3DIG4_DANRE	B3DIG4	Frizzled class receptor 5	0	539	51.206
dd_Smed_v6_16576_0_1	1143	-0.106064	3.49757	0.903574	0.355708	0.532332	-0.0830325	3.49757	0.5534	0.46752	0.620855	0.0230317	3.49757	0.0424175	0.839376	0.970319	12.2085	11.3838	13.7986	9.27365	12.5826	10.7486	9.58875	10.7603	10.7084	12.579	11.0221	9.84829	10.6811	9.95959	12.0723	8.11343	11.0084	9.40382	8.3891	9.41413	9.36872	11.0053	9.64311	8.61617	NA	NA	NA	NA	NA	NA	NA	NA	NA	NA	NA	NA	NA	NA	NA	NA	NA	NA	NA	NA	NA	NA	NA	NA	NA	NA	NA	NA	NA	NA	NA	NA	NA	NA	NA	NA
dd_Smed_v6_16577_0_1	2999	0.00672437	1.27004	0.0017885	0.966781	0.982363	0.259181	1.27004	2.75481	0.116075	0.231009	0.252457	1.27004	2.66589	0.121686	0.592737	2.52308	1.66864	2.25637	2.34506	1.9217	2.45067	1.97606	2.45709	2.39365	2.27332	2.86938	2.95871	0.841308	0.556398	0.752376	0.781948	0.64078	0.817163	0.658906	0.819302	0.79815	0.758027	0.95678	0.986567	S4A11_HUMAN	Q8NBS3	Sodium bicarbonate transporter-like protein 11	0	822	41.849	S4A11_MOUSE	A2AJN7	Sodium bicarbonate transporter-like protein 11	0	822	42.579	A0A0R4IZS1_DANRE	A0A0R4IZS1	Solute carrier family 4 member 11	6.54e-178	788	40.482	Q9VM32_DROME	Q9VM32	Anion exchange protein	1.65e-49	559	30.411	A0A3B1E616_CAEEL	A0A3B1E616	HCO3_cotransp domain-containing protein	0	789	46.261	G5EBE4_CAEEL	G5EBE4	Anion transporter ABTS-3	0	782	46.292
dd_Smed_v6_16578_0_1	1988	-0.215872	3.20329	7.70438	0.013328	0.0503246	-0.324486	3.20329	17.0539	0.000758591	0.00460314	-0.108614	3.20329	1.88228	0.188663	0.667274	10.5807	10.1601	10.6744	9.75332	9.19671	8.29789	9.45917	8.47271	7.93684	8.25974	7.46951	9.21428	5.32227	5.11074	5.36941	4.9061	4.62611	4.17399	4.75813	4.26193	3.99238	4.1548	3.7573	4.63495	NA	NA	NA	NA	NA	NA	NA	NA	NA	NA	NA	NA	A0A2R8Q722_DANRE	A0A2R8Q722	Uncharacterized protein	6.92e-15	246	26.829	NA	NA	NA	NA	NA	NA	NA	NA	NA	NA	NA	NA	A0A2R8Q722_DANRE	A0A2R8Q722	Uncharacterized protein	2.6e-14	246	26.829
dd_Smed_v6_1658_0_1	1804	0.0780757	7.35256	3.46006	0.0810092	0.191393	0.0461326	7.35256	1.20642	0.288003	0.442726	-0.0319431	7.35256	0.580595	0.456963	0.843535	157.164	154.701	152.522	170.55	165.998	163.808	164.855	175.385	168.521	166.331	163.282	157.192	87.1195	85.7546	84.5467	94.5399	92.0168	90.8027	91.3831	97.2202	93.4154	92.2014	90.5109	87.1354	BROX_HUMAN	Q5VW32	BRO1 domain-containing protein BROX	3.14e-118	431	41.995	BROX_MOUSE	Q8K2Q7	BRO1 domain-containing protein BROX	1.48e-116	431	41.995	BROX_DANRE	A3KQV2	BRO1 domain-containing protein BROX	9.57e-119	430	43.488	Q9VUH6_DROME	Q9VUH6	Myopic	1.95e-07	249	23.695	BROX_CAEEL	Q22885	BRO1 domain-containing protein BROX homolog	2.25e-104	444	39.865	BROX_DANRE	A3KQV2	BRO1 domain-containing protein BROX	3.94e-118	430	43.488
dd_Smed_v6_16581_0_1	1724	-0.027805	1.90879	0.0513273	0.823586	0.898915	-0.0261061	1.90879	0.0449296	0.834761	0.904166	0.00169887	1.90879	0.000192071	0.989111	0.998281	3.74393	3.671	4.12222	3.3044	3.47736	4.21344	3.30423	3.64327	3.27552	3.18265	4.05357	4.1422	2.17165	2.12935	2.39108	1.91671	2.01703	2.44399	1.91661	2.11326	1.89996	1.84609	2.35126	2.40267	TY3H_HUMAN	P07101	Tyrosine 3-monooxygenase	5.34e-141	332	57.53	Q3UTB3_MOUSE	Q3UTB3	Tyrosine 3-monooxygenase	3.17e-143	332	57.229	B3DJW5_DANRE	B3DJW5	Tyrosine hydroxylase	5.4e-146	332	58.735	B5X0J4_DROME	B5X0J4	FI04429p	3.07e-130	400	46.75	PH4H_CAEEL	P90925	Phenylalanine-4-hydroxylase	4.62e-122	332	50.904	B3DJW5_DANRE	B3DJW5	Tyrosine hydroxylase	2.22e-145	332	58.735
dd_Smed_v6_16583_0_1	1342	-0.12239	1.77906	0.742476	0.401367	0.57726	-0.331599	1.77906	5.22378	0.0359869	0.096198	-0.209208	1.77906	2.06114	0.170009	0.648638	3.9881	3.89349	3.81848	3.03792	3.8434	4.12745	2.78592	2.96545	2.98157	3.0311	3.2793	2.49377	2.97176	2.90126	2.84537	2.26373	2.86393	3.0756	2.07595	2.20972	2.22173	2.25864	2.44359	1.85825	NRG2_HUMAN	O14511	Pro-neuregulin-2, membrane-bound isoform	3.86e-09	286	24.126	A0A0R4J0A4_MOUSE	A0A0R4J0A4	Vascular endothelial growth factor receptor 1	1.82e-11	124	29.839	B9VQL4_DANRE	B9VQL4	Neuregulin 2a	5.66e-11	128	29.688	Q7KSX2_DROME	Q7KSX2	Amalgam, isoform B	1.61e-06	95	28.421	A0A4V0IK01_CAEEL	A0A4V0IK01	EGF-like domain-containing protein	4.24e-06	85	32.941	A0A0R4J0A4_MOUSE	A0A0R4J0A4	Vascular endothelial growth factor receptor 1	7.88e-11	124	29.839
dd_Smed_v6_16587_0_1	1956	-0.35042	2.8285	10.0081	0.00591186	0.0271508	-0.630638	2.8285	30.9345	4.01203e-05	0.00043863	-0.280218	2.8285	5.90077	0.0270436	0.379075	7.1216	9.01064	9.58959	9.06046	7.73255	7.13705	6.12254	6.35454	5.62718	6.17586	4.64567	5.91743	3.6409	4.60667	4.90265	4.63214	3.95325	3.6488	3.13014	3.24874	2.87688	3.15739	2.37509	3.02527	B1ALU1_HUMAN	B1ALU1	Adhesion G protein-coupled receptor L2	1.08e-05	269	23.792	AGRE1_MOUSE	Q61549	Adhesion G protein-coupled receptor E1	1.67e-08	252	25	Q5RHM3_DANRE	Q5RHM3	Adhesion G protein-coupled receptor F3b	4.4e-09	209	29.665	E1JHX3_DROME	E1JHX3	Methuselah, isoform E	5.11e-10	226	24.336	NA	NA	NA	NA	NA	NA	E1JHX3_DROME	E1JHX3	Methuselah, isoform E	3.45e-09	226	24.336
dd_Smed_v6_1659_0_1	1182	-1.06015	4.70492	166.914	5.53531e-10	8.18294e-08	-1.16444	4.70492	198.236	1.51985e-10	3.33148e-08	-0.10429	4.70492	1.48309	0.240626	0.712766	39.881	39.7877	40.8317	41.9446	19.583	19.0895	18.1085	21.1818	15.5377	22.127	17.5351	17.076	33.7403	33.6614	34.5446	35.4861	16.5677	16.1501	15.3202	17.9203	13.1453	18.72	14.8351	14.4467	NA	NA	NA	NA	NA	NA	NA	NA	NA	NA	NA	NA	NA	NA	NA	NA	NA	NA	NA	NA	NA	NA	NA	NA	NA	NA	NA	NA	NA	NA	NA	NA	NA	NA	NA	NA
dd_Smed_v6_16590_0_1	1601	-0.124312	2.9107	1.1151	0.306376	0.482424	-0.0236156	2.9107	0.0405135	0.84297	0.909347	0.100697	2.9107	0.734434	0.403874	0.813936	5.98215	7.71281	9.15567	7.99453	6.35991	7.73897	7.58029	6.48163	7.05497	7.46407	8.6537	7.14318	3.73651	4.8175	5.71872	4.99346	3.97246	4.83383	4.73472	4.04849	4.4066	4.66213	5.40518	4.4617	NA	NA	NA	NA	NA	NA	NA	NA	NA	NA	NA	NA	NA	NA	NA	NA	NA	NA	NA	NA	NA	NA	NA	NA	NA	NA	NA	NA	NA	NA	NA	NA	NA	NA	NA	NA
dd_Smed_v6_16592_0_1	1771	-0.015827	0.906755	0.00961161	0.923097	0.958127	-0.256817	0.906755	2.39238	0.141121	0.267322	-0.24099	0.906755	2.13136	0.163317	0.639994	1.87196	1.9282	2.03942	1.7588	2.05896	1.67678	1.49014	2.37236	1.51178	1.85655	1.45746	1.52162	1.05701	1.08877	1.15156	0.993109	1.1626	0.946796	0.841413	1.33956	0.853631	1.0483	0.822962	0.859189	NA	NA	NA	NA	NA	NA	NA	NA	NA	NA	NA	NA	NA	NA	NA	NA	NA	NA	NA	NA	NA	NA	NA	NA	NA	NA	NA	NA	NA	NA	NA	NA	NA	NA	NA	NA
dd_Smed_v6_16594_0_1	1792	-0.414552	0.961714	6.00868	0.0258682	0.0827848	-0.375959	0.961714	4.94044	0.0407124	0.105495	0.0385931	0.961714	0.0487983	0.827911	0.967897	1.91266	2.78106	2.16959	1.97198	2.05896	1.63378	1.42535	1.60982	1.3858	1.74288	1.95847	1.77523	1.06733	1.55193	1.21071	1.10044	1.14898	0.911709	0.795399	0.898335	0.773325	0.97259	1.0929	0.990641	5HT1A_HUMAN	P08908	5-hydroxytryptamine receptor 1A	4.44e-68	433	33.025	5HT1A_MOUSE	Q64264	5-hydroxytryptamine receptor 1A	6.43e-73	429	34.499	ADA2C_DANRE	Q90WY6	Alpha-2C adrenergic receptor	1.45e-61	428	32.009	A0A0B4KHG3_DROME	A0A0B4KHG3	5-hydroxytryptamine (Serotonin) receptor 7, isoform B	9.27e-49	188	48.404	Q7JP62_CAEEL	Q7JP62	G_PROTEIN_RECEP_F1_2 domain-containing protein	1.58e-59	427	31.616	5HT1A_MOUSE	Q64264	5-hydroxytryptamine receptor 1A	2.79e-72	429	34.499
dd_Smed_v6_16598_0_1	751	0.213614	1.245	0.864949	0.365927	0.543006	0.148137	1.245	0.40942	0.531155	0.67569	-0.0654777	1.245	0.0846535	0.774757	0.957325	1.87196	1.7428	1.86585	3.09122	3.61463	2.14971	1.87888	2.24527	2.35166	2.3491	1.68519	2.91645	2.49263	2.32064	2.48448	4.11613	4.81308	2.86247	2.50183	2.98971	3.13137	3.12796	2.24393	3.88342	A0A2R8Y2E8_HUMAN	A0A2R8Y2E8	B-cell lymphoma/leukemia 11A	7.41e-10	164	26.22	BC11A_MOUSE	Q9QYE3	B-cell lymphoma/leukemia 11A	0.000675	102	30.392	Q1RLR5_DANRE	Q1RLR5	B-cell CLL/lymphoma 11A	1.91e-07	170	25.882	NA	NA	NA	NA	NA	NA	A9D4E4_CAEEL	A9D4E4	Mammalian BCL (B cell lymphoma) gene homologs	0.000181	120	25	A0A2R8Y2E8_HUMAN	A0A2R8Y2E8	B-cell lymphoma/leukemia 11A	2.91e-09	164	26.22
dd_Smed_v6_16599_0_1	3351	-0.334651	2.74491	15.0698	0.00128291	0.00812341	-0.304594	2.74491	12.4614	0.00271425	0.0127761	0.0300568	2.74491	0.11732	0.736336	0.948616	7.9762	7.37909	7.55018	7.67475	5.39906	6.19117	5.83099	6.82053	6.25709	6.0243	5.73877	6.72051	2.38024	2.20205	2.25311	2.29029	1.61118	1.84756	1.74008	2.03537	1.86723	1.79776	1.71255	2.00552	NMD3A_HUMAN	Q8TCU5	Glutamate receptor ionotropic, NMDA 3A	2.2e-26	374	26.471	A2AIR5_MOUSE	A2AIR5	Glutamate receptor ionotropic, NMDA3A	1.07e-26	374	26.471	A0A0R4IX51_DANRE	A0A0R4IX51	Glutamate receptor, ionotropic, N-methyl-D-aspartate 3Bb (Fragment)	2.87e-25	368	24.728	Q8MM14_DROME	Q8MM14	Glutamate NMDA receptor subunit variant NR2-a	3.72e-14	201	26.368	G5EEH3_CAEEL	G5EEH3	NMDA-type ionotropic glutamate receptor NMR-2	6.82e-10	205	25.854	A2AIR5_MOUSE	A2AIR5	Glutamate receptor ionotropic, NMDA3A	4.64e-26	374	26.471
dd_Smed_v6_1660_0_1	1770	0.110681	5.59999	4.57436	0.0479211	0.131242	0.154035	5.59999	8.85528	0.00878043	0.0322834	0.0433541	5.59999	0.71105	0.411299	0.819594	48.142	44.4599	44.3898	44.9825	48.134	47.8096	54.1959	46.1339	51.2325	48.4218	52.1499	50.7631	27.1989	25.1186	25.079	25.4139	27.1944	27.0111	30.6191	26.0644	28.9449	27.3569	29.4632	28.6797	AMMR1_HUMAN	Q9Y4X0	AMME syndrome candidate gene 1 protein	4.52e-28	89	56.18	AMMR1_MOUSE	Q9JHT5	AMME syndrome candidate gene 1 protein homolog	5.94e-28	89	56.18	Q6NWA1_DANRE	Q6NWA1	AMMECR nuclear protein 1	2.76e-27	83	57.831	E1JIV0_DROME	E1JIV0	Uncharacterized protein, isoform C	4.68e-23	77	51.948	AMERL_CAEEL	Q22004	Uncharacterized protein R166.3	3.74e-20	82	46.341	AMMR1_HUMAN	Q9Y4X0	AMME syndrome candidate gene 1 protein	1.78e-27	89	56.18
dd_Smed_v6_16601_0_1	1938	-0.105675	2.9356	0.453947	0.509908	0.674119	0.179862	2.9356	1.35815	0.26063	0.413303	0.285537	2.9356	3.4295	0.0822414	0.52944	5.61589	6.63747	6.76912	11.0857	6.72595	7.05106	6.83522	6.98999	7.51691	7.65352	8.92697	9.59468	2.89778	3.42491	3.49284	5.7202	3.47056	3.63832	3.52695	3.60681	3.87869	3.94918	4.60628	4.95082	NA	NA	NA	NA	NA	NA	NA	NA	NA	NA	NA	NA	NA	NA	NA	NA	NA	NA	NA	NA	NA	NA	NA	NA	NA	NA	NA	NA	NA	NA	NA	NA	NA	NA	NA	NA
dd_Smed_v6_16606_0_1	1560	-0.26212	3.43085	10.2276	0.00549557	0.0256735	-0.322441	3.43085	15.2833	0.00121031	0.00670089	-0.0603206	3.43085	0.524367	0.47925	0.854887	11.2725	11.4209	13.9722	12.205	10.3863	9.80269	9.75072	10.8027	8.73473	10.5331	10.0201	9.72149	7.22595	7.32109	8.95652	7.8237	6.6579	6.28378	6.25046	6.92481	5.59919	6.75196	6.42312	6.23172	NA	NA	NA	NA	NA	NA	NA	NA	NA	NA	NA	NA	NA	NA	NA	NA	NA	NA	NA	NA	NA	NA	NA	NA	NA	NA	NA	NA	NA	NA	NA	NA	NA	NA	NA	NA
dd_Smed_v6_16608_0_1	616	-0.610785	0.845307	15.0325	0.00129611	0.00818654	-0.628858	0.845307	15.7252	0.00107427	0.00609563	-0.0180732	0.845307	0.0117422	0.928995	0.990432	1.87196	2.11361	2.73368	2.29176	1.28113	1.80576	1.36057	1.44036	1.51178	1.43977	1.41192	1.43709	3.0389	3.43118	4.4378	3.7204	2.07976	2.93143	2.20871	2.33825	2.45419	2.33729	2.29208	2.33294	NA	NA	NA	NA	NA	NA	NA	NA	NA	NA	NA	NA	NA	NA	NA	NA	NA	NA	NA	NA	NA	NA	NA	NA	NA	NA	NA	NA	NA	NA	NA	NA	NA	NA	NA	NA
dd_Smed_v6_1661_0_1	840	0.215895	5.09302	11.047	0.00421026	0.020951	0.0974349	5.09302	2.22464	0.154923	0.28608	-0.118461	5.09302	3.36351	0.0849779	0.535682	33.6954	33.2244	31.1987	28.0341	33.1264	37.8779	36.4761	39.3134	34.561	31.8644	33.0662	35.8004	40.1135	39.5529	37.1413	33.374	39.4362	45.0928	43.4239	46.8017	41.144	37.9338	39.3646	42.6196	MGST3_HUMAN	O14880	Microsomal glutathione S-transferase 3	2.43e-21	118	41.525	MGST3_MOUSE	Q9CPU4	Microsomal glutathione S-transferase 3	8.42e-21	118	39.831	A1A5Y1_DANRE	A1A5Y1	Microsomal glutathione S-transferase 3b	9.9e-22	113	38.938	NA	NA	NA	NA	NA	NA	NA	NA	NA	NA	NA	NA	A1A5Y1_DANRE	A1A5Y1	Microsomal glutathione S-transferase 3b	4.07e-21	113	38.938
dd_Smed_v6_16610_0_1	3240	-0.123351	2.02581	0.730442	0.405126	0.580651	-0.264763	2.02581	3.26782	0.0891398	0.190455	-0.141413	2.02581	0.926773	0.349768	0.789507	3.78462	4.04181	4.85988	4.85001	4.30095	3.95547	3.17465	4.70236	4.45135	2.95532	3.55257	3.59272	1.16809	1.24747	1.49996	1.49692	1.32745	1.22082	0.979831	1.45134	1.37387	0.912135	1.09647	1.10887	Q5VT82_HUMAN	Q5VT82	Protocadherin-9	1.43e-70	791	28.698	A0A0A6YWM0_MOUSE	A0A0A6YWM0	Protocadherin 9 (Fragment)	1.62e-70	771	28.923	A0A140LFY2_DANRE	A0A140LFY2	Protocadherin 11 (Fragment)	8.82e-71	775	28	A0A0B4K6X2_DROME	A0A0B4K6X2	Starry night, isoform E	2.76e-53	763	25.426	G5EDK5_CAEEL	G5EDK5	FlaMIngo (Cadherin plus 7TM domain) homolog	2.04e-46	676	27.367	A0A140LFY2_DANRE	A0A140LFY2	Protocadherin 11 (Fragment)	3.63e-70	775	28
dd_Smed_v6_16611_0_1	931	-0.0397249	2.69204	0.138495	0.714576	0.827342	-0.206005	2.69204	3.61966	0.0749181	0.167296	-0.16628	2.69204	2.36912	0.142943	0.620769	7.1623	7.23076	6.20503	6.28903	7.64105	6.49213	5.47466	6.77817	5.54319	6.55475	5.9665	5.28342	7.69313	7.76666	6.66491	6.75513	8.20735	6.97329	5.8804	7.28053	5.95402	7.04054	6.4087	5.67499	NA	NA	NA	NA	NA	NA	NA	NA	NA	NA	NA	NA	E7F0M0_DANRE	E7F0M0	Si:dkey-17m8.2	5.35e-19	128	39.844	NA	NA	NA	NA	NA	NA	NA	NA	NA	NA	NA	NA	E7F0M0_DANRE	E7F0M0	Si:dkey-17m8.2	2.2e-18	128	39.844
dd_Smed_v6_16612_0_1	818	-0.18598	0.381488	0.980243	0.341229	0.517911	0.260737	0.381488	2.09653	0.166594	0.301302	0.446717	0.381488	6.03328	0.0256085	0.37615	1.13946	1.11242	1.34515	1.17253	1.28113	0.988868	1.03662	0.889635	1.09184	1.62921	1.41192	1.56389	1.39298	1.35993	1.64443	1.43341	1.56618	1.20889	1.26726	1.08757	1.33477	1.9917	1.72606	1.91185	NA	NA	NA	NA	NA	NA	NA	NA	NA	NA	NA	NA	NA	NA	NA	NA	NA	NA	NA	NA	NA	NA	NA	NA	NA	NA	NA	NA	NA	NA	NA	NA	NA	NA	NA	NA
dd_Smed_v6_16616_0_1	1212	-0.0335571	2.23594	0.117322	0.805087	0.886778	0.0808081	2.23594	0.686785	0.41923	0.575945	0.114365	2.23594	1.39051	0.280548	0.744727	4.63922	4.59802	4.46936	4.58353	3.93491	4.38541	5.05353	4.40581	4.49335	4.62242	4.96449	5.28342	3.82774	3.79375	3.68759	3.78179	3.24662	3.61833	4.16958	3.63516	3.70738	3.81388	4.09611	4.35925	MOT5_HUMAN	O15374	Monocarboxylate transporter 5	2.96e-09	148	27.703	MOT5_MOUSE	Q8R0M8	Monocarboxylate transporter 5	4.16e-09	148	27.703	I3ITI5_DANRE	I3ITI5	Solute carrier family 16 member 6b	1.5e-06	186	24.194	Q9VWJ1_DROME	Q9VWJ1	Uncharacterized protein, isoform A	2.53e-05	177	27.119	O17328_CAEEL	O17328	MFS domain-containing protein	0.000491	100	29	MOT5_HUMAN	O15374	Monocarboxylate transporter 5	1.17e-08	148	27.703
dd_Smed_v6_16619_0_1	1499	0.0418466	1.56151	0.0730807	0.790296	0.876543	0.141963	1.56151	0.84885	0.370313	0.527639	0.100116	1.56151	0.433297	0.519565	0.873651	3.05212	2.37317	2.38655	3.25111	2.05896	3.26756	2.78592	3.17727	2.7716	3.29632	2.82384	3.21232	2.0361	1.58317	1.59209	2.16885	1.37356	2.17983	1.85852	2.11959	1.84896	2.19901	1.88381	2.14297	NA	NA	NA	NA	NA	NA	NA	NA	NA	NA	NA	NA	NA	NA	NA	NA	NA	NA	NA	NA	NA	NA	NA	NA	NA	NA	NA	NA	NA	NA	NA	NA	NA	NA	NA	NA
dd_Smed_v6_1662_0_1	1255	0.167117	3.98019	6.32887	0.0227112	0.0749791	0.0633048	3.98019	0.894632	0.358036	0.514856	-0.103812	3.98019	2.4749	0.134884	0.608914	15.7489	13.8682	14.4929	15.4028	15.7396	17.5417	17.4606	15.9287	16.4196	16.2164	14.939	14.4977	12.5489	11.0504	11.5481	12.2731	12.5415	13.9774	13.9128	12.6922	13.0834	12.9214	11.9036	11.5519	ORNT1_HUMAN	Q9Y619	Mitochondrial ornithine transporter 1	1.22e-68	295	43.39	ORNT1_MOUSE	Q9WVD5	Mitochondrial ornithine transporter 1	2.36e-69	295	43.051	A0A2R8QIH9_DANRE	A0A2R8QIH9	Solute carrier family 25 member 15b	4.19e-82	288	45.833	Q9W2T2_DROME	Q9W2T2	LD16544p	7.69e-95	297	47.811	Q10050_CAEEL	Q10050	Uncharacterized protein	3.31e-88	301	48.173	Q9W2T2_DROME	Q9W2T2	LD16544p	5.19e-94	297	47.811
dd_Smed_v6_16621_0_1	2117	0.251841	3.849	10.0866	0.00575901	0.0265725	0.189346	3.849	5.64476	0.0300858	0.0834645	-0.062495	3.849	0.638805	0.435636	0.83471	13.7956	12.0142	13.1477	12.6314	17.0208	16.5958	14.8042	13.0903	14.7818	15.307	13.9826	14.709	6.51656	5.6751	6.21054	5.96663	8.04004	7.83929	6.99303	6.18344	6.98245	7.23053	6.60489	6.94805	GTD2A_HUMAN	Q86UP8	General transcription factor II-I repeat domain-containing protein 2A	1.17e-12	138	34.783	GT2D2_MOUSE	Q99NI3	General transcription factor II-I repeat domain-containing protein 2	4.41e-11	116	37.069	A0A2R8Q493_DANRE	A0A2R8Q493	Dimer_Tnp_hAT domain-containing protein	3.41e-13	122	38.525	NA	NA	NA	NA	NA	NA	NA	NA	NA	NA	NA	NA	A0A2R8Q493_DANRE	A0A2R8Q493	Dimer_Tnp_hAT domain-containing protein	1.4e-12	122	38.525
dd_Smed_v6_16628_0_1	323	-0.000863861	1.76482	3.79981e-05	0.995156	0.99822	0.138297	1.76482	1.02633	0.325826	0.482488	0.139161	1.76482	1.0594	0.318384	0.769836	2.84864	2.81814	3.29778	3.99726	3.43161	2.66564	3.62817	3.05018	3.4015	3.6752	3.14266	3.88859	8.81933	8.7249	10.2098	12.3754	10.6242	8.25277	11.2327	9.44327	10.531	11.3783	9.72959	12.039	NA	NA	NA	NA	NA	NA	NA	NA	NA	NA	NA	NA	NA	NA	NA	NA	NA	NA	A0A0B4LHT3_DROME	A0A0B4LHT3	Innexin	6.59e-06	67	34.328	Q17394_CAEEL	Q17394	Innexin	4.51e-15	89	37.079	Q17394_CAEEL	Q17394	Innexin	3.66e-14	89	37.079
dd_Smed_v6_16629_0_1	3351	-0.169324	2.65232	2.06809	0.169331	0.321106	-0.109853	2.65232	0.872339	0.363939	0.521102	0.0594705	2.65232	0.252317	0.622166	0.914602	7.48786	6.3779	7.33322	5.1165	6.35991	6.06219	5.63663	5.50726	5.96313	5.19075	6.78632	6.63597	2.23451	1.90328	2.18837	1.52686	1.89791	1.80907	1.68207	1.64347	1.77951	1.54902	2.02516	1.9803	PC11X_HUMAN	Q9BZA7	Protocadherin-11 X-linked	2.35e-66	769	29.519	A0A0A6YWK0_MOUSE	A0A0A6YWK0	Protocadherin 11 X-linked	8.98e-68	663	31.373	A0A2R8QH66_DANRE	A0A2R8QH66	FAT atypical cadherin 4	2.7e-69	751	32.224	A0A0B4JD63_DROME	A0A0B4JD63	Starry night, isoform C	1.41e-65	775	29.032	G5EDK5_CAEEL	G5EDK5	FlaMIngo (Cadherin plus 7TM domain) homolog	2.42e-56	762	28.871	A0A2R8QH66_DANRE	A0A2R8QH66	FAT atypical cadherin 4	1.11e-68	751	32.224
dd_Smed_v6_1663_0_1	782	-0.0325695	5.63804	0.501973	0.488643	0.655723	-0.0121248	5.63804	0.0694745	0.795407	0.877067	0.0204447	5.63804	0.198315	0.661942	0.925853	47.8572	51.2086	48.7724	53.1902	47.951	49.7014	49.4339	49.3112	51.3165	47.5503	52.4232	48.0157	61.1984	65.4842	62.3688	68.0182	61.3184	63.5567	63.2147	63.0578	65.6222	60.806	67.0373	61.4011	E9PB51_HUMAN	E9PB51	RNA-binding protein 4 (Fragment)	2.65e-05	68	29.412	F6TBN8_MOUSE	F6TBN8	RNA-binding protein 4 (Fragment)	1.32e-05	68	29.412	F1Q7F8_DANRE	F1Q7F8	RNA-binding motif protein 4.2	4.77e-05	72	26.389	NA	NA	NA	NA	NA	NA	NA	NA	NA	NA	NA	NA	F6TBN8_MOUSE	F6TBN8	RNA-binding protein 4 (Fragment)	5.7e-05	68	29.412
dd_Smed_v6_16634_0_1	2353	0.376121	2.29304	10.7749	0.00459499	0.0223702	0.405872	2.29304	12.5084	0.00267607	0.0126366	0.0297519	2.29304	0.072523	0.791077	0.961631	3.74393	4.59802	3.21099	4.37034	4.85	5.20231	5.60423	4.95654	5.54319	5.15286	5.69322	4.73394	1.59113	1.95411	1.36464	1.85735	2.0612	2.21092	2.38174	2.10648	2.3558	2.18991	2.41956	2.01187	NA	NA	NA	NA	NA	NA	NA	NA	NA	NA	NA	NA	NA	NA	NA	NA	NA	NA	NA	NA	NA	NA	NA	NA	NA	NA	NA	NA	NA	NA	NA	NA	NA	NA	NA	NA
dd_Smed_v6_16636_0_1	920	-0.25157	0.347163	0.910433	0.353936	0.53071	-0.189406	0.347163	0.519503	0.481264	0.63342	0.0621649	0.347163	0.0540466	0.819059	0.966621	1.42432	1.44615	0.95462	1.43901	1.50991	1.07486	0.842255	1.05909	1.25982	1.21244	0.546549	1.56389	1.54817	1.5719	1.03763	1.56415	1.6412	1.16832	0.915494	1.15118	1.36937	1.31787	0.594075	1.69988	NA	NA	NA	NA	NA	NA	NA	NA	NA	NA	NA	NA	NA	NA	NA	NA	NA	NA	NA	NA	NA	NA	NA	NA	NA	NA	NA	NA	NA	NA	NA	NA	NA	NA	NA	NA
dd_Smed_v6_16638_0_1	2400	-0.0567473	3.32962	0.44522	0.513949	0.676941	0.0366619	3.32962	0.186967	0.671119	0.78933	0.0934092	3.32962	1.21993	0.285412	0.748886	8.87149	10.0489	10.414	10.8193	9.74576	9.07179	9.62114	10.0825	9.36464	9.58584	10.43	11.7503	3.69645	4.18704	4.33918	4.50802	4.06074	3.77991	4.00881	4.20105	3.90193	3.9941	4.34583	4.89597	FANCJ_HUMAN	Q9BX63	Fanconi anemia group J protein	5.07e-109	580	33.448	FANCJ_MOUSE	Q5SXJ3	Fanconi anemia group J protein homolog	7.12e-108	574	34.146	A0A2R8Q596_DANRE	A0A2R8Q596	BRCA1-interacting protein C-terminal helicase 1	1.36e-109	555	33.333	M9PGH6_DROME	M9PGH6	Regulator of telomere elongation helicase 1 homolog	2.4e-96	661	31.014	RTEL1_CAEEL	Q93575	Regulator of telomere elongation helicase 1 homolog	1.12e-71	669	27.803	A0A2R8Q596_DANRE	A0A2R8Q596	BRCA1-interacting protein C-terminal helicase 1	5.12e-109	555	33.333
dd_Smed_v6_1664_0_1	658	0.201884	5.10763	2.77854	0.114631	0.244389	0.417568	5.10763	12.0194	0.003105	0.0142933	0.215684	5.10763	3.29103	0.0881085	0.542029	25.0274	28.2185	29.4197	36.1353	30.1981	35.0403	31.455	39.4828	34.183	34.1377	41.2645	48.6074	38.0355	42.8853	44.7107	54.9168	45.8938	53.2528	47.8039	60.0043	51.9499	51.881	62.712	73.8715	NA	NA	NA	NA	NA	NA	NA	NA	NA	NA	NA	NA	NA	NA	NA	NA	NA	NA	NA	NA	NA	NA	NA	NA	NA	NA	NA	NA	NA	NA	NA	NA	NA	NA	NA	NA
dd_Smed_v6_16641_0_1	3224	-0.125552	3.84583	3.49673	0.0795596	0.18905	-0.0144374	3.84583	0.0466293	0.831715	0.902487	0.111114	3.84583	2.74977	0.116385	0.585859	15.4641	13.6457	15.4041	14.55	14.0467	14.1881	12.0831	13.9376	14.9078	14.0946	14.8024	14.6668	4.79654	4.23255	4.77795	4.51304	4.35692	4.40078	3.74786	4.32308	4.62402	4.37177	4.59131	4.54924	NA	NA	NA	NA	NA	NA	NA	NA	NA	NA	NA	NA	NA	NA	NA	NA	NA	NA	NA	NA	NA	NA	NA	NA	NA	NA	NA	NA	NA	NA	NA	NA	NA	NA	NA	NA
dd_Smed_v6_16643_0_1	2382	0.201253	2.35846	1.86066	0.191089	0.349267	0.165889	2.35846	1.25365	0.279085	0.433483	-0.0353636	2.35846	0.0594041	0.810481	0.964948	4.23227	4.82051	5.33719	4.05056	6.40567	5.67524	4.11409	5.25308	5.92114	5.94853	4.64567	4.18447	1.77677	2.02372	2.24064	1.70049	2.6892	2.38255	1.72716	2.20532	2.48578	2.49728	1.95032	1.7567	NA	NA	NA	NA	NA	NA	A0A1L1ST15_MOUSE	A0A1L1ST15	Coiled-coil domain-containing protein 162	6.16e-104	584	34.589	X1WF00_DANRE	X1WF00	Si:ch73-242m19.1 (Fragment)	8.51e-62	484	32.645	NA	NA	NA	NA	NA	NA	NA	NA	NA	NA	NA	NA	A0A1L1ST15_MOUSE	A0A1L1ST15	Coiled-coil domain-containing protein 162	2.67e-103	584	34.589
dd_Smed_v6_16647_0_1	1981	-0.108626	2.43486	1.27809	0.274615	0.449547	-0.161832	2.43486	2.79703	0.113521	0.227541	-0.0532058	2.43486	0.301565	0.590347	0.903257	5.5752	5.26548	5.72772	6.18243	5.07878	5.58925	4.6648	5.76145	5.16525	4.66031	4.91894	5.53702	2.81434	2.65799	2.89133	3.12086	2.56374	2.82143	2.35477	2.90835	2.60739	2.3525	2.48306	2.79506	HERC4_HUMAN	Q5GLZ8	Probable E3 ubiquitin-protein ligase HERC4	1.25e-19	282	28.369	HERC4_MOUSE	Q6PAV2	Probable E3 ubiquitin-protein ligase HERC4	6.99e-20	285	28.07	E7F700_DANRE	E7F700	HECT and RLD domain-containing E3 ubiquitin protein ligase 4	2.52e-18	287	29.965	Q9W0H2_DROME	Q9W0H2	HECT and RLD domain containing E3 ubiquitin ligase 4, isoform A	8.36e-17	348	23.563	A0A061AJL2_CAEEL	A0A061AJL2	Protein kinase domain-containing protein	1.14e-13	321	20.561	HERC4_MOUSE	Q6PAV2	Probable E3 ubiquitin-protein ligase HERC4	3.03e-19	285	28.07
dd_Smed_v6_1665_0_1	5071	0.0067387	7.48382	0.0331413	0.85779	0.919579	0.0456611	7.48382	1.52168	0.234858	0.384713	0.0389224	7.48382	1.10777	0.307919	0.762445	169.86	177.135	179.946	180.09	178.078	178.426	170.395	183.477	183.891	178.645	188.377	178.833	33.4964	34.931	35.4853	35.5137	35.1168	35.1856	33.6018	36.1815	36.2633	35.2288	37.148	35.2658	NA	NA	NA	NA	NA	NA	NA	NA	NA	NA	NA	NA	NA	NA	NA	NA	NA	NA	NA	NA	NA	NA	NA	NA	NA	NA	NA	NA	NA	NA	NA	NA	NA	NA	NA	NA
dd_Smed_v6_16650_0_1	4110	-0.127135	2.93625	0.932223	0.348393	0.525639	-0.159796	2.93625	1.46082	0.24404	0.394765	-0.0326605	2.93625	0.0606495	0.808547	0.964903	7.24369	7.74989	9.15567	8.26101	6.6802	8.81382	5.73381	8.55744	6.67703	7.99452	6.19423	8.03079	1.76245	1.88562	2.22766	2.00998	1.62535	2.14448	1.39509	2.0821	1.62458	1.94514	1.50711	1.95396	NA	NA	NA	NA	NA	NA	NA	NA	NA	NA	NA	NA	X1WDB0_DANRE	X1WDB0	Microtubule-associated protein 1Ab	0.000377	246	23.577	NA	NA	NA	NA	NA	NA	NA	NA	NA	NA	NA	NA	NA	NA	NA	NA	NA	NA
dd_Smed_v6_16651_0_1	366	-0.26704	1.50355	1.8476	0.192573	0.351206	0.15006	1.50355	0.624328	0.440787	0.595926	0.4171	1.50355	4.67171	0.0458691	0.443668	2.80795	2.55858	2.29977	3.73078	2.15047	2.2787	1.68451	3.34672	3.35951	2.57643	3.1882	3.42365	7.67199	6.99065	6.28351	10.1934	5.87561	6.22594	4.60249	9.14405	9.17899	7.03943	8.71094	9.35425	NA	NA	NA	NA	NA	NA	NA	NA	NA	NA	NA	NA	NA	NA	NA	NA	NA	NA	NA	NA	NA	NA	NA	NA	NA	NA	NA	NA	NA	NA	NA	NA	NA	NA	NA	NA
dd_Smed_v6_16653_0_3	280	-0.339784	2.32025	7.7243	0.0132294	0.0500292	-0.117989	2.32025	0.958301	0.341922	0.498958	0.221794	2.32025	3.25457	0.0897352	0.544887	5.73798	5.48796	5.33719	5.16979	5.17029	4.38541	4.21127	3.47381	4.8293	4.50876	4.64567	6.0865	20.4928	19.5999	19.0614	18.4635	18.4653	15.6622	15.0403	12.4065	17.2475	16.1027	16.5917	21.7375	NA	NA	NA	NA	NA	NA	NA	NA	NA	NA	NA	NA	NA	NA	NA	NA	NA	NA	NA	NA	NA	NA	NA	NA	NA	NA	NA	NA	NA	NA	NA	NA	NA	NA	NA	NA
dd_Smed_v6_16657_0_1	313	-0.0761232	1.25711	0.0957906	0.760862	0.858048	-0.322126	1.25711	1.62111	0.220796	0.368651	-0.246003	1.25711	0.950002	0.343962	0.785705	2.3603	2.26193	3.42795	1.97198	1.83019	2.66564	2.94789	1.99109	3.02356	2.15966	1.73074	1.09895	7.54091	7.22662	10.9519	6.30027	5.84725	8.51644	9.41818	6.3613	9.65994	6.89986	5.52952	3.51102	F8VRS1_HUMAN	F8VRS1	Phospholipid-transporting ATPase	5.35e-15	50	60	AT8A2_MOUSE	P98200	Phospholipid-transporting ATPase IB	6.44e-14	50	56	X1WCP3_DANRE	X1WCP3	Phospholipid-transporting ATPase	2.29e-14	50	58	B7YZF6_DROME	B7YZF6	Phospholipid-transporting ATPase	4.11e-09	49	46.939	TAT1_CAEEL	Q9U280	Phospholipid-transporting ATPase tat-1	3.2e-10	54	46.296	F8VRS1_HUMAN	F8VRS1	Phospholipid-transporting ATPase	2.1e-14	50	60
dd_Smed_v6_16658_0_1	2046	0.288329	1.2466	2.25192	0.152569	0.298136	0.105319	1.2466	0.288417	0.598492	0.733601	-0.18301	1.2466	0.932655	0.348285	0.788749	2.3603	2.22485	1.77906	1.91869	2.51651	3.52553	2.26761	1.90636	2.22568	2.15966	2.86938	1.73296	1.15362	1.08741	0.869533	0.937774	1.22997	1.72313	1.10831	0.93175	1.08782	1.05555	1.40244	0.846999	SCNNB_HUMAN	P51168	Amiloride-sensitive sodium channel subunit beta	1.94e-05	294	21.429	SCNNB_MOUSE	Q9WU38	Amiloride-sensitive sodium channel subunit beta	0.000294	285	20.351	NA	NA	NA	NA	NA	NA	PPK28_DROME	Q86LG1	Pickpocket protein 28	1.29e-06	162	27.16	ASIC2_CAEEL	Q22851	Degenerin-like protein asic-2	2.31e-05	367	19.891	PPK28_DROME	Q86LG1	Pickpocket protein 28	8.68e-06	162	27.16
dd_Smed_v6_16659_0_1	3587	-0.264954	2.59058	8.6197	0.00954513	0.0391776	-0.277356	2.59058	9.37839	0.00731856	0.0280045	-0.0124021	2.59058	0.0182645	0.894151	0.982318	6.3484	7.00828	6.68234	6.822	6.08538	5.76123	5.15071	5.42254	5.83715	5.79697	4.73676	5.74836	1.76984	1.9538	1.86293	1.90187	1.69651	1.60614	1.43594	1.51172	1.62731	1.61611	1.32054	1.60255	SETMR_HUMAN	Q53H47	Histone-lysine N-methyltransferase SETMAR	4.43e-29	176	36.932	NA	NA	NA	NA	NA	NA	NA	NA	NA	NA	NA	NA	NA	NA	NA	NA	NA	NA	NA	NA	NA	NA	NA	NA	SETMR_HUMAN	Q53H47	Histone-lysine N-methyltransferase SETMAR	1.87e-28	176	36.932
dd_Smed_v6_1666_0_1	2673	-0.0932196	8.84839	6.53999	0.0208711	0.0703296	-0.140465	8.84839	14.8397	0.00136673	0.00737576	-0.0472458	8.84839	1.67943	0.21305	0.691612	480.566	473.856	489.113	500.617	461.62	462.016	448.501	450.325	441.482	442.995	439.608	439.623	179.785	177.275	182.983	187.287	172.697	172.846	167.789	168.472	165.163	165.729	164.462	164.468	SORT_HUMAN	Q99523	Sortilin	9.9e-134	678	34.956	SORT_MOUSE	Q6PHU5	Sortilin	1.87e-136	681	35.683	A0A0R4IEP6_DANRE	A0A0R4IEP6	Sortilin	4.68e-133	663	36.35	NA	NA	NA	NA	NA	NA	NA	NA	NA	NA	NA	NA	SORT_MOUSE	Q6PHU5	Sortilin	8.11e-136	681	35.683
dd_Smed_v6_16660_0_1	3072	0.0482675	2.61084	0.248068	0.625091	0.765308	-0.163474	2.61084	2.74509	0.116673	0.232	-0.211741	2.61084	4.69081	0.0454785	0.442744	6.30771	6.08126	6.81252	5.43628	6.54293	7.09405	5.83099	6.14272	5.54319	6.0243	5.60213	4.86074	2.05329	1.97958	2.21762	1.76962	2.12986	2.30926	1.89811	1.99958	1.80442	1.96104	1.82361	1.58227	NA	NA	NA	NA	NA	NA	JERKL_MOUSE	B2RRL2	Jerky protein homolog-like	0.000744	105	30.476	NA	NA	NA	NA	NA	NA	NA	NA	NA	NA	NA	NA	NA	NA	NA	NA	NA	NA	NA	NA	NA	NA	NA	NA
dd_Smed_v6_16663_0_1	414	0.068206	0.584619	0.182574	0.740475	0.845302	0.151801	0.584619	0.911922	0.410685	0.567803	0.0835949	0.584619	0.285482	0.615122	0.911452	1.54641	1.37199	1.30175	1.11923	1.60142	1.4618	1.32817	1.27091	1.3858	1.40188	1.5941	1.60616	3.73528	3.31399	3.14433	2.70346	3.86816	3.53093	3.20814	3.06982	3.34734	3.38619	3.85049	3.87961	NA	NA	NA	NA	NA	NA	NA	NA	NA	NA	NA	NA	NA	NA	NA	NA	NA	NA	NA	NA	NA	NA	NA	NA	NA	NA	NA	NA	NA	NA	NA	NA	NA	NA	NA	NA
dd_Smed_v6_16665_0_1	373	0.176589	1.57929	1.47191	0.242334	0.41213	-0.122473	1.57929	0.667396	0.42574	0.581329	-0.299062	1.57929	4.16119	0.0579074	0.481825	2.97073	2.85522	2.77708	2.82473	3.56887	2.92361	2.85071	3.64327	3.27552	2.31121	2.91493	2.02883	7.96441	7.65476	7.44525	7.57301	9.56802	7.8381	7.64265	9.76747	8.78156	6.19628	7.81483	5.43923	NA	NA	NA	NA	NA	NA	NA	NA	NA	NA	NA	NA	NA	NA	NA	NA	NA	NA	NA	NA	NA	NA	NA	NA	NA	NA	NA	NA	NA	NA	NA	NA	NA	NA	NA	NA
dd_Smed_v6_16668_0_1	570	0.0224081	1.44356	0.0140578	0.907068	0.949587	-0.149172	1.44356	0.597378	0.450643	0.604436	-0.171581	1.44356	0.807415	0.381967	0.804052	2.84864	2.74398	3.29778	1.81209	2.33349	2.79463	3.59578	2.11818	2.30966	2.91743	2.45947	2.02883	4.99762	4.814	5.78558	3.17911	4.09385	4.90285	6.30839	3.7161	4.05204	5.1183	4.31486	3.55935	NA	NA	NA	NA	NA	NA	NA	NA	NA	NA	NA	NA	NA	NA	NA	NA	NA	NA	NA	NA	NA	NA	NA	NA	NA	NA	NA	NA	NA	NA	NA	NA	NA	NA	NA	NA
dd_Smed_v6_16669_0_1	801	0.0479131	3.39401	0.270098	0.610251	0.753269	0.0135622	3.39401	0.0214319	0.885404	0.934471	-0.0343509	3.39401	0.13984	0.71326	0.941332	12.3306	9.60394	10.1103	8.95387	10.1576	10.5336	10.8845	10.8874	11.6323	9.81317	9.6557	10.3978	15.3939	11.9899	12.6221	11.1784	12.6811	13.1506	13.5887	13.5923	14.5222	12.2512	12.0546	12.981	NA	NA	NA	NA	NA	NA	NA	NA	NA	NA	NA	NA	NA	NA	NA	NA	NA	NA	NA	NA	NA	NA	NA	NA	NA	NA	NA	NA	NA	NA	NA	NA	NA	NA	NA	NA
dd_Smed_v6_1667_0_1	1221	-0.0132288	6.14557	0.104831	0.750225	0.851352	-0.0326635	6.14557	0.637381	0.436139	0.591118	-0.0194347	6.14557	0.226488	0.640456	0.920231	74.7972	70.6761	70.2514	70.0853	69.4557	69.3067	70.8466	73.6279	68.912	73.3525	70.4593	66.6978	61.259	57.8838	57.5359	57.4	56.8843	56.7623	58.0234	60.3013	56.439	60.0758	57.7062	54.6256	CHMP3_HUMAN	Q9Y3E7	Charged multivesicular body protein 3	3.62e-51	223	48.43	CHMP3_MOUSE	Q9CQ10	Charged multivesicular body protein 3	2.97e-51	225	48.444	CHMP3_DANRE	Q6NY88	Charged multivesicular body protein 3	2.49e-51	225	51.111	Q9VN02_DROME	Q9VN02	GH14561p	6.48e-43	229	40.611	Q9GYK4_CAEEL	Q9GYK4	Related to yeast Vacuolar Protein Sorting factor	3.72e-46	188	46.277	CHMP3_DANRE	Q6NY88	Charged multivesicular body protein 3	1.02e-50	225	51.111
dd_Smed_v6_16672_0_1	1539	0.232331	2.64373	6.3325	0.022678	0.0749112	0.150659	2.64373	2.61626	0.124959	0.24386	-0.0816723	2.64373	0.806321	0.382282	0.804052	6.42979	5.59921	4.99006	5.43628	6.54293	6.23417	6.99719	6.60872	6.2151	6.3653	5.64768	6.72051	4.1779	3.63821	3.2424	3.53234	4.25142	4.05079	4.54658	4.29416	4.0384	4.136	3.66971	4.3668	NA	NA	NA	NA	NA	NA	NA	NA	NA	NA	NA	NA	NA	NA	NA	NA	NA	NA	NA	NA	NA	NA	NA	NA	NA	NA	NA	NA	NA	NA	NA	NA	NA	NA	NA	NA
dd_Smed_v6_16674_0_1	299	0.07225	1.53415	0.209887	0.652904	0.786613	0.0847753	1.53415	0.286883	0.599457	0.734532	0.0125253	1.53415	0.00645559	0.93694	0.991074	2.401	2.81814	2.34316	3.3577	3.01981	2.14971	3.10986	3.09254	2.68761	2.46277	2.91493	3.46592	8.03009	9.42523	7.83665	11.2298	10.0997	7.18968	10.4009	10.3429	8.98866	8.23667	9.74893	11.5917	NA	NA	NA	NA	NA	NA	NA	NA	NA	NA	NA	NA	NA	NA	NA	NA	NA	NA	NA	NA	NA	NA	NA	NA	NA	NA	NA	NA	NA	NA	NA	NA	NA	NA	NA	NA
dd_Smed_v6_16675_0_1	1081	-0.663644	0.485829	9.50415	0.00700968	0.0310366	-1.16151	0.485829	25.8652	0.000104055	0.000924647	-0.497868	0.485829	4.22785	0.0561432	0.47513	1.99405	1.70572	1.6055	2.45165	1.37264	1.41881	0.745072	1.398	0.881872	0.909329	1.00201	0.63401	1.84463	1.57791	1.4852	2.26795	1.26979	1.3125	0.689243	1.29324	0.815792	0.841192	0.926926	0.586503	NA	NA	NA	NA	NA	NA	NA	NA	NA	NA	NA	NA	NA	NA	NA	NA	NA	NA	NA	NA	NA	NA	NA	NA	NA	NA	NA	NA	NA	NA	NA	NA	NA	NA	NA	NA
dd_Smed_v6_16677_0_1	998	-0.0874845	0.898197	0.319077	0.579854	0.729905	-0.276084	0.898197	3.03495	0.100322	0.208038	-0.188599	0.898197	1.4178	0.250818	0.722596	1.99405	1.63156	2.25637	1.86539	1.9217	1.97774	1.81409	1.56745	1.30181	1.81866	1.73074	1.52162	1.99805	1.63483	2.2609	1.86913	1.92555	1.9817	1.81772	1.57059	1.30442	1.8223	1.73421	1.52467	NA	NA	NA	NA	NA	NA	NA	NA	NA	NA	NA	NA	NA	NA	NA	NA	NA	NA	NA	NA	NA	NA	NA	NA	NA	NA	NA	NA	NA	NA	NA	NA	NA	NA	NA	NA
dd_Smed_v6_1668_0_1	1656	0.173139	6.40901	22.3598	0.000216385	0.00199269	0.179134	6.40901	23.9047	0.000155417	0.00129066	0.00599449	6.40901	0.0270782	0.871318	0.978406	78.9481	79.5013	77.0205	76.9606	91.235	87.9663	89.3438	83.7951	89.7409	89.7205	87.7667	86.5635	47.674	48.008	46.51	46.4738	55.0936	53.1197	53.9516	50.6009	54.1914	54.179	52.9992	52.2726	EIF3L_HUMAN	Q9Y262	Eukaryotic translation initiation factor 3 subunit L	1.09e-172	477	49.266	EIF3L_MOUSE	Q8QZY1	Eukaryotic translation initiation factor 3 subunit L	2.41e-173	477	49.266	EIF3L_DANRE	Q7T2A5	Eukaryotic translation initiation factor 3 subunit L	5.9e-173	480	49.167	EIF3L_DROME	Q9VTU4	Eukaryotic translation initiation factor 3 subunit L	3.16e-152	504	42.857	A0A1N7SYP6_CAEEL	A0A1N7SYP6	Eukaryotic translation initiation factor 3 subunit L	6.97e-118	516	37.791	EIF3L_MOUSE	Q8QZY1	Eukaryotic translation initiation factor 3 subunit L	1.04e-172	477	49.266
dd_Smed_v6_16687_0_1	702	-0.24165	0.0175465	0.732255	0.404557	0.580202	-0.380478	0.0175465	1.74765	0.204425	0.349616	-0.138828	0.0175465	0.223979	0.642301	0.92087	1.38363	1.00118	0.824445	1.06594	0.96085	1.03186	0.550705	1.14382	0.503927	1.06088	0.592095	1.09895	1.97098	1.42619	1.17442	1.51843	1.36873	1.46989	0.78448	1.62937	0.717844	1.51123	0.84344	1.56546	NA	NA	NA	NA	NA	NA	NA	NA	NA	NA	NA	NA	NA	NA	NA	NA	NA	NA	NA	NA	NA	NA	NA	NA	NA	NA	NA	NA	NA	NA	NA	NA	NA	NA	NA	NA
dd_Smed_v6_1669_0_1	795	0.521546	6.2506	61.3169	6.46153e-07	2.05944e-05	0.515842	6.2506	59.8455	7.56931e-07	1.88226e-05	-0.00570353	6.2506	0.00756453	0.931751	0.990432	63.6875	56.5853	55.2378	60.5985	81.6265	80.0123	94.8185	82.0582	86.1295	74.3376	88.2677	88.9305	80.1101	71.1765	69.4815	76.2245	102.675	100.644	119.268	103.218	108.339	93.5065	111.029	111.862	PSB4_HUMAN	P28070	Proteasome subunit beta type-4	2.07e-72	223	46.188	PSB4_MOUSE	P99026	Proteasome subunit beta type-4	1.58e-71	223	45.74	A8E7N8_DANRE	A8E7N8	Proteasome subunit beta	3.25e-78	223	51.57	PSB4_DROME	Q9VNA5	Proteasome subunit beta type-4	4.44e-54	220	44.091	P90868_CAEEL	P90868	Proteasome subunit beta	3.82e-36	236	31.356	A8E7N8_DANRE	A8E7N8	Proteasome subunit beta	1.34e-77	223	51.57
dd_Smed_v6_16692_0_1	984	-0.20442	2.17295	1.01509	0.328409	0.505628	0.160438	2.17295	0.657351	0.429176	0.584358	0.364858	2.17295	3.35375	0.0853915	0.536113	2.93003	3.85641	4.59953	6.7687	3.01981	4.5144	3.85494	4.0669	3.94743	4.81187	5.3744	5.83289	2.97767	3.91911	4.67432	6.87876	3.06892	4.5878	3.91762	4.13303	4.01161	4.89011	5.46179	5.92774	NA	NA	NA	NA	NA	NA	NA	NA	NA	NA	NA	NA	NA	NA	NA	NA	NA	NA	NA	NA	NA	NA	NA	NA	NA	NA	NA	NA	NA	NA	NA	NA	NA	NA	NA	NA
dd_Smed_v6_16694_0_1	782	-0.308957	2.5108	10.7694	0.00460313	0.0224028	-0.218326	2.5108	5.41082	0.0332142	0.0901435	0.0906311	2.5108	0.904475	0.355474	0.792576	5.33103	6.60039	6.50877	6.92859	4.85	4.94434	5.60423	4.95654	5.24924	5.45597	5.51104	5.53702	6.81717	8.44039	8.32324	8.86009	6.20205	6.32269	7.16654	6.33828	6.71258	6.97695	7.04736	7.08059	NA	NA	NA	NA	NA	NA	NA	NA	NA	NA	NA	NA	NA	NA	NA	NA	NA	NA	NA	NA	NA	NA	NA	NA	NA	NA	NA	NA	NA	NA	NA	NA	NA	NA	NA	NA
dd_Smed_v6_167_0_1	663	-0.0901761	7.63402	4.57599	0.047886	0.131166	-0.0712438	7.63402	2.85561	0.110087	0.222493	0.0189323	7.63402	0.201703	0.659263	0.925094	204.085	202.535	200.687	216.971	186.039	192.743	193.395	201.989	188.259	208.805	193.661	193.627	307.82	305.483	302.696	327.257	280.602	290.714	291.696	304.66	283.95	314.939	292.098	292.046	RL14_HUMAN	P50914	60S ribosomal protein L14	2.69e-29	121	39.669	RL14_MOUSE	Q9CR57	60S ribosomal protein L14	2.01e-30	121	42.149	A8E526_DANRE	A8E526	Ribosomal protein L14	1.83e-39	121	49.587	RL14_DROME	P55841	60S ribosomal protein L14	7.29e-34	117	43.59	Q9XVE9_CAEEL	Q9XVE9	Ribosomal_L14e domain-containing protein	8.28e-32	123	43.902	A8E526_DANRE	A8E526	Ribosomal protein L14	7.51e-39	121	49.587
dd_Smed_v6_1670_0_1	1488	-0.496879	7.1606	75.6439	1.59612e-07	6.99732e-06	-0.602499	7.1606	110.62	1.1246e-08	7.59211e-07	-0.105621	7.1606	3.38644	0.084015	0.534463	171.895	179.916	184.328	188.991	126.649	128.553	116.749	142.003	121.194	126.965	108.718	120.462	115.521	120.911	123.877	127.01	85.1137	86.393	78.4607	95.4319	81.4478	85.326	73.063	80.9556	NDE1_HUMAN	Q9NXR1	Nuclear distribution protein nudE homolog 1	1.78e-47	291	45.017	NDE1_MOUSE	Q9CZA6	Nuclear distribution protein nudE homolog 1	2.59e-48	349	40.974	NDL1B_DANRE	Q803Q2	Nuclear distribution protein nudE-like 1-B	3.41e-41	355	37.746	A8JNQ0_DROME	A8JNQ0	NudE, isoform B	1.54e-23	339	31.268	NA	NA	NA	NA	NA	NA	NDE1_MOUSE	Q9CZA6	Nuclear distribution protein nudE homolog 1	1.12e-47	349	40.974
dd_Smed_v6_16700_0_1	2397	-0.252439	3.06591	6.37019	0.0223369	0.0740462	-0.131044	3.06591	1.73705	0.205735	0.351166	0.121395	3.06591	1.45902	0.24432	0.716533	9.27843	8.52859	8.85193	9.59343	9.37973	7.481	7.28874	6.31217	8.31479	8.75229	7.65169	8.2844	3.87085	3.55803	3.69292	4.00227	3.91311	3.12099	3.04078	2.63336	3.46883	3.65135	3.19219	3.45615	NA	NA	NA	NA	NA	NA	NA	NA	NA	NA	NA	NA	NA	NA	NA	NA	NA	NA	NA	NA	NA	NA	NA	NA	NA	NA	NA	NA	NA	NA	NA	NA	NA	NA	NA	NA
dd_Smed_v6_16705_0_1	2449	0.321391	2.73639	13.4017	0.00205432	0.0119275	0.412871	2.73639	22.2704	0.000220665	0.00172305	0.0914803	2.73639	1.1616	0.296825	0.757202	5.41242	5.71045	5.59754	5.27639	7.96133	6.66411	6.57607	6.3969	6.887	7.19885	7.83387	7.43905	2.21005	2.33175	2.28565	2.15451	3.25085	2.72116	2.6852	2.61205	2.81217	2.93951	3.19881	3.03759	NA	NA	NA	NA	NA	NA	NA	NA	NA	NA	NA	NA	NA	NA	NA	NA	NA	NA	NA	NA	NA	NA	NA	NA	NA	NA	NA	NA	NA	NA	NA	NA	NA	NA	NA	NA
dd_Smed_v6_1671_0_1	2371	0.171547	7.59646	11.0494	0.0042071	0.0209411	0.126462	7.59646	5.99729	0.0259895	0.0746792	-0.045085	7.59646	0.765991	0.394174	0.809573	174.5	178.285	190.273	178.331	203.426	193.646	211.147	204.15	190.19	179.441	202.087	215.859	73.5975	75.1939	80.2502	75.2135	85.7974	81.6728	89.0539	86.1029	80.2152	75.6815	85.2327	91.0414	NA	NA	NA	NA	NA	NA	NA	NA	NA	NA	NA	NA	NA	NA	NA	NA	NA	NA	NA	NA	NA	NA	NA	NA	NA	NA	NA	NA	NA	NA	NA	NA	NA	NA	NA	NA
dd_Smed_v6_16712_0_1	564	-0.0404477	2.67184	0.129437	0.723635	0.833075	-0.0702935	2.67184	0.38656	0.542712	0.685631	-0.0298459	2.67184	0.0702307	0.794323	0.962767	5.41242	6.74871	7.11626	6.55551	5.21604	6.87908	6.09015	6.90526	6.25709	5.30442	6.78632	6.29783	9.59649	11.9658	12.6175	11.6232	9.2483	12.197	10.7981	12.2434	11.0941	9.405	12.0325	11.1664	NA	NA	NA	NA	NA	NA	NA	NA	NA	NA	NA	NA	NA	NA	NA	NA	NA	NA	NA	NA	NA	NA	NA	NA	NA	NA	NA	NA	NA	NA	NA	NA	NA	NA	NA	NA
dd_Smed_v6_16714_0_1	822	-0.0609812	1.52203	0.16991	0.685562	0.808542	-0.36144	1.52203	5.61839	0.0304209	0.0842362	-0.300459	1.52203	3.90076	0.0654501	0.49891	2.72656	2.96647	3.42795	3.14451	3.52312	2.88062	2.78592	2.58418	2.30966	3.0311	2.27729	1.85976	3.31698	3.60884	4.17026	3.82544	4.28603	3.5044	3.3892	3.14377	2.80981	3.68747	2.77042	2.26248	NA	NA	NA	NA	NA	NA	NA	NA	NA	NA	NA	NA	NA	NA	NA	NA	NA	NA	NA	NA	NA	NA	NA	NA	NA	NA	NA	NA	NA	NA	NA	NA	NA	NA	NA	NA
dd_Smed_v6_1672_0_1	1140	0.0680691	6.46063	3.18456	0.0929591	0.210334	0.0787782	6.46063	4.26065	0.0552982	0.132804	0.0107091	6.46063	0.0792633	0.781841	0.958912	85.2965	85.323	81.1427	88.4195	89.7251	84.6127	90.0241	92.1408	89.279	89.9857	90.3173	89.6067	74.8215	74.8447	71.1778	77.5609	78.7062	74.2217	78.9685	80.8252	78.3149	78.9348	79.2257	78.6024	UCHL5_HUMAN	Q9Y5K5	Ubiquitin carboxyl-terminal hydrolase isozyme L5	7.33e-99	317	49.842	UCHL5_MOUSE	Q9WUP7	Ubiquitin carboxyl-terminal hydrolase isozyme L5	8.45e-98	317	49.211	A0A2R8QDN8_DANRE	A0A2R8QDN8	Ubiquitin carboxyl-terminal hydrolase	1.29e-97	322	48.137	Q9XZ61_DROME	Q9XZ61	Ubiquitin carboxyl-terminal hydrolase	2.52e-104	318	49.057	UBH4_CAEEL	Q09444	Ubiquitin carboxyl-terminal hydrolase ubh-4	1.28e-90	308	46.104	Q9XZ61_DROME	Q9XZ61	Ubiquitin carboxyl-terminal hydrolase	1.7e-103	318	49.057
dd_Smed_v6_16720_0_1	390	0.0736917	2.42124	0.307197	0.58693	0.73493	0.0665934	2.42124	0.249393	0.624176	0.753638	-0.0070983	2.42124	0.00290237	0.957691	0.994231	5.81937	4.93175	3.86187	5.86265	6.31416	5.28829	5.15071	4.78708	4.99727	6.21375	4.78231	5.32568	14.9215	12.6455	9.90224	15.0324	16.1901	13.5597	13.207	12.2746	12.8135	15.9327	12.2623	13.6556	NA	NA	NA	NA	NA	NA	NA	NA	NA	NA	NA	NA	NA	NA	NA	NA	NA	NA	NA	NA	NA	NA	NA	NA	NA	NA	NA	NA	NA	NA	NA	NA	NA	NA	NA	NA
dd_Smed_v6_16722_0_1	593	0.0857789	1.75587	0.137435	0.715618	0.827598	0.303481	1.75587	1.76859	0.201866	0.346628	0.217703	1.75587	0.942222	0.345891	0.786841	2.23822	2.41025	3.64491	3.89067	2.01321	4.25643	2.8831	3.6009	2.68761	3.59943	4.8734	3.71953	3.7744	4.06451	6.14656	6.56099	3.39496	7.17779	4.86189	6.07235	4.53222	6.06986	8.21821	6.27239	NA	NA	NA	NA	NA	NA	NA	NA	NA	NA	NA	NA	NA	NA	NA	NA	NA	NA	NA	NA	NA	NA	NA	NA	NA	NA	NA	NA	NA	NA	NA	NA	NA	NA	NA	NA
dd_Smed_v6_16724_0_1	967	0.0857786	0.0314132	0.0977251	0.758541	0.856572	0.0114389	0.0314132	0.00170266	0.967587	0.981686	-0.0743397	0.0314132	0.0743291	0.788558	0.961206	0.854593	1.18659	0.650877	0.959343	1.37264	1.16085	0.712677	0.720181	1.13383	1.13666	0.728732	0.676277	0.883757	1.22708	0.673089	0.992082	1.41949	1.20046	0.736998	0.744758	1.17253	1.17545	0.753601	0.699356	J3QKK3_HUMAN	J3QKK3	DNA repair protein RAD51 homolog 3	1.38e-69	267	43.071	RA51C_MOUSE	Q924H5	DNA repair protein RAD51 homolog 3	2.26e-67	269	42.007	F1QQC9_DANRE	F1QQC9	RAD51 paralog C	2.92e-71	265	44.528	Q8SZ30_DROME	Q8SZ30	RE19845p	1.43e-37	247	31.579	L8E822_CAEEL	L8E822	DNA repair protein RAD51 homolog	9.05e-25	273	26.007	F1QQC9_DANRE	F1QQC9	RAD51 paralog C	1.2e-70	265	44.528
dd_Smed_v6_16725_0_1	1464	-0.458362	1.5115	7.14503	0.0164738	0.0588514	-0.524879	1.5115	9.1939	0.00780006	0.0293972	-0.066517	1.5115	0.138237	0.714829	0.941488	3.01142	4.07889	2.60351	4.10386	2.37925	2.88062	1.87888	2.96545	2.51963	2.42488	2.55056	2.0711	2.05698	2.78613	1.77835	2.80318	1.62517	1.96763	1.28339	2.02558	1.72106	1.65634	1.74219	1.41469	NPFF2_HUMAN	Q9Y5X5	Neuropeptide FF receptor 2	1.58e-23	347	27.954	NPY4R_MOUSE	Q61041	Neuropeptide Y receptor type 4	4.48e-24	354	25.141	A0A2R8QK88_DANRE	A0A2R8QK88	Neuropeptide Y receptor Y1	1.09e-27	352	27.841	NPFR_DROME	Q9VNM1	Neuropeptide F receptor	1.12e-50	348	39.368	Q22188_CAEEL	Q22188	G_PROTEIN_RECEP_F1_2 domain-containing protein	1.75e-26	373	25.737	NPFR_DROME	Q9VNM1	Neuropeptide F receptor	7.54e-50	348	39.368
dd_Smed_v6_16726_0_1	999	0.451153	1.54979	7.54762	0.0141346	0.0525129	0.243935	1.54979	2.11682	0.164675	0.298866	-0.207218	1.54979	1.68063	0.212894	0.691345	2.88934	2.37317	1.77906	2.55825	3.98066	3.09559	2.98029	3.1349	2.68761	2.46277	2.59611	3.63499	2.89223	2.37555	1.78085	2.56081	3.98465	3.09869	2.98327	3.13804	2.6903	2.46523	2.59871	3.63863	NA	NA	NA	NA	NA	NA	NA	NA	NA	NA	NA	NA	NA	NA	NA	NA	NA	NA	NA	NA	NA	NA	NA	NA	NA	NA	NA	NA	NA	NA	NA	NA	NA	NA	NA	NA
dd_Smed_v6_1673_0_1	1376	0.0405526	5.31544	0.393233	0.53929	0.697304	0.015061	5.31544	0.0539882	0.819156	0.893702	-0.0254917	5.31544	0.156122	0.697875	0.937847	40.2879	38.5641	40.2676	37.7342	35.9175	46.3908	41.4001	37.5765	37.9205	40.6167	39.8981	40.1117	29.279	28.0262	29.2643	27.4231	26.1028	33.7143	30.0873	27.3085	27.5585	29.5179	28.9957	29.1509	VILI_HUMAN	P09327	Villin-1	4.41e-61	334	37.126	VILI_MOUSE	Q62468	Villin-1	9.9e-59	323	37.461	A0A2R8QCV2_DANRE	A0A2R8QCV2	Scinderin	5.31e-60	314	36.943	A0A0C4DHG6_DROME	A0A0C4DHG6	Gelsolin, isoform L	2.6e-63	340	35.882	GELS1_CAEEL	Q21253	Gelsolin-like protein 1	1.46e-57	320	37.188	A0A0C4DHG6_DROME	A0A0C4DHG6	Gelsolin, isoform L	1.75e-62	340	35.882
dd_Smed_v6_16730_0_1	1099	0.0698103	2.14928	0.256568	0.61927	0.760646	0.24394	2.14928	3.19778	0.0923401	0.195523	0.17413	2.14928	1.67348	0.213824	0.691979	3.29629	4.37554	4.51275	3.94397	4.25519	4.81536	4.30846	3.55854	5.16525	4.77398	3.68921	5.45249	2.99935	3.98138	4.10623	3.58869	3.87188	4.38158	3.92034	3.23798	4.69995	4.34393	3.35688	4.96132	NA	NA	NA	NA	NA	NA	NA	NA	NA	NA	NA	NA	NA	NA	NA	NA	NA	NA	NA	NA	NA	NA	NA	NA	NA	NA	NA	NA	NA	NA	NA	NA	NA	NA	NA	NA
dd_Smed_v6_16731_0_1	1603	-0.0207769	1.42651	0.0285849	0.867821	0.926175	-0.118707	1.42651	0.910328	0.380608	0.538076	-0.0979299	1.42651	0.626881	0.492968	0.861429	2.44169	2.78106	2.82047	2.71814	2.8368	2.49367	2.42958	2.88072	2.35166	2.84165	2.1862	2.49377	1.5232	1.73491	1.75949	1.69566	1.76968	1.55563	1.51565	1.79708	1.46704	1.77271	1.36382	1.55569	SYT15_HUMAN	Q9BQS2	Synaptotagmin-15	2.65e-21	284	27.113	SYT15_MOUSE	Q8C6N3	Synaptotagmin-15	2.84e-17	280	28.571	A2BFR9_DANRE	A2BFR9	Synaptotagmin IXb	4.08e-16	282	23.404	Q59DP7_DROME	Q59DP7	Synaptotagmin 7, isoform F	1.64e-12	283	24.028	G4RXP2_CAEEL	G4RXP2	C2 domain-containing protein	9.2e-12	326	22.699	SYT15_HUMAN	Q9BQS2	Synaptotagmin-15	1.04e-20	284	27.113
dd_Smed_v6_16733_0_1	948	-0.0953298	2.32658	0.680723	0.421248	0.595625	0.0497638	2.32658	0.188402	0.66994	0.788308	0.145094	2.32658	1.60073	0.223588	0.698389	4.84269	4.2643	5.98807	4.90331	4.71274	4.85835	4.24367	4.91417	5.20724	4.39509	5.69322	5.41022	5.10832	4.4982	6.31653	5.17227	4.97125	5.12484	4.47644	5.18373	5.49287	4.63617	6.00551	5.70698	MEPCE_HUMAN	Q7L2J0	7SK snRNA methylphosphate capping enzyme	3.68e-16	278	26.619	MEPCE_MOUSE	Q8K3A9	7SK snRNA methylphosphate capping enzyme	4.68e-16	277	25.271	F1R4M0_DANRE	F1R4M0	Si:ch1073-157b13.1	4.45e-18	272	25.368	A0A0B4LGT7_DROME	A0A0B4LGT7	Uncharacterized protein, isoform B	1.18e-20	229	31.004	BIN3D_CAEEL	Q9U2R0	Probable RNA methyltransferase Y17G7B.18	1.13e-21	252	29.365	BIN3D_CAEEL	Q9U2R0	Probable RNA methyltransferase Y17G7B.18	9.16e-21	252	29.365
dd_Smed_v6_16738_0_3	292	-0.0125998	1.76236	0.0113264	0.916543	0.954721	-0.199199	1.76236	2.72182	0.118119	0.233776	-0.186599	1.76236	2.41944	0.139038	0.614084	3.33698	3.26311	3.47135	3.89067	3.70614	3.48254	3.01268	3.64327	2.89758	2.61432	3.50702	3.12778	11.428	11.175	11.8882	13.3242	12.6922	11.9265	10.3174	12.4769	9.92321	8.95315	12.0104	10.7116	TIGD7_HUMAN	Q6NT04	Tigger transposable element-derived protein 7	2.71e-07	29	55.172	JERKL_MOUSE	B2RRL2	Jerky protein homolog-like	1.86e-05	46	39.13	NA	NA	NA	NA	NA	NA	NA	NA	NA	NA	NA	NA	NA	NA	NA	NA	NA	NA	TIGD7_HUMAN	Q6NT04	Tigger transposable element-derived protein 7	1.05e-06	29	55.172
dd_Smed_v6_1674_0_1	602	0.0499505	6.32175	1.07845	0.314204	0.49065	0.0565062	6.32175	1.37802	0.257305	0.409066	0.00655572	6.32175	0.0186684	0.892995	0.981984	80.2503	73.9021	76.2394	81.5442	81.6722	77.7336	80.6621	82.6937	78.3186	75.4364	87.0835	83.5202	133.306	122.761	126.644	135.455	135.668	129.126	133.99	137.365	130.097	125.31	144.657	138.738	NA	NA	NA	NA	NA	NA	NA	NA	NA	NA	NA	NA	Q502P6_DANRE	Q502P6	NADH dehydrogenase (Ubiquinone) Fe-S protein 5	5.3e-05	90	28.889	NA	NA	NA	NA	NA	NA	NA	NA	NA	NA	NA	NA	Q502P6_DANRE	Q502P6	NADH dehydrogenase (Ubiquinone) Fe-S protein 5	0.000218	90	28.889
dd_Smed_v6_16743_0_1	1311	0.0941484	3.50119	1.54122	0.232004	0.399421	0.097701	3.50119	1.65211	0.216634	0.363205	0.00355254	3.50119	0.00223253	0.962888	0.99561	10.7841	10.531	11.846	9.75332	11.942	11.7374	11.1437	11.0993	11.1284	10.4194	12.1607	12.3421	8.22589	8.03277	9.03583	7.4396	9.10907	8.95304	8.50014	8.46625	8.48847	7.94767	9.27591	9.41423	NA	NA	NA	NA	NA	NA	NA	NA	NA	NA	NA	NA	NA	NA	NA	NA	NA	NA	NA	NA	NA	NA	NA	NA	NA	NA	NA	NA	NA	NA	NA	NA	NA	NA	NA	NA
dd_Smed_v6_16746_0_1	664	-0.195825	1.72451	2.70892	0.118931	0.250786	-0.000571964	1.72451	2.34644e-05	0.996194	0.997601	0.195253	1.72451	2.71637	0.118461	0.58752	3.13351	3.55976	3.12421	3.67748	3.3401	2.79463	3.07747	2.54181	3.56948	3.59943	3.2793	3.00098	4.71914	5.36108	4.70514	5.53838	5.03027	4.20878	4.63474	3.82803	5.37572	5.42082	4.9387	4.51955	NA	NA	NA	NA	NA	NA	NA	NA	NA	NA	NA	NA	NA	NA	NA	NA	NA	NA	NA	NA	NA	NA	NA	NA	NA	NA	NA	NA	NA	NA	NA	NA	NA	NA	NA	NA
dd_Smed_v6_16749_0_1	1694	-0.302006	2.23133	5.30754	0.0347135	0.103482	-0.516186	2.23133	14.8895	0.00134806	0.00729053	-0.21418	2.23133	2.48034	0.134485	0.608407	4.802	5.4138	6.46538	5.43628	5.21604	4.12745	3.88733	4.78708	3.52749	4.66031	4.00803	3.21232	2.83471	3.19587	3.81664	3.20914	3.07913	2.43651	2.29476	2.82591	2.08234	2.75107	2.36601	1.89629	CP20A_HUMAN	Q6UW02	Cytochrome P450 20A1	6.09e-32	454	24.229	CP20A_MOUSE	Q8BKE6	Cytochrome P450 20A1	3.99e-32	460	25	F1QHW0_DANRE	F1QHW0	Cytochrome P450, family 20, subfamily A, polypeptide 1	1.41e-33	478	25.523	C4AA1_DROME	Q9V7G5	Probable cytochrome P450 4aa1	2.25e-28	395	23.544	CC44_CAEEL	Q09660	Probable cytochrome P450 CYP44	8.05e-25	259	28.958	F1QHW0_DANRE	F1QHW0	Cytochrome P450, family 20, subfamily A, polypeptide 1	5.81e-33	478	25.523
dd_Smed_v6_1675_0_1	1062	0.210867	6.9723	19.8853	0.000378993	0.00312687	0.264549	6.9723	31.2939	3.76532e-05	0.000415754	0.0536821	6.9723	1.30147	0.27043	0.736989	118.259	115.878	103.359	110.698	124.727	127.994	135.733	130.268	134.716	132.042	143.15	128.704	111.355	109.113	97.3252	104.235	117.446	120.522	127.808	122.663	126.852	124.333	134.793	121.19	AIMP1_HUMAN	Q12904	Aminoacyl tRNA synthase complex-interacting multifunctional protein 1	9.25e-49	162	47.531	AIMP1_MOUSE	P31230	Aminoacyl tRNA synthase complex-interacting multifunctional protein 1	7.21e-50	162	48.765	B0V1K1_DANRE	B0V1K1	Aminoacyl tRNA synthetase complex-interacting multifunctional protein 1a	7.05e-52	160	50	A1Z7K8_DROME	A1Z7K8	AaRS-interacting multifunctional protein 1	2.22e-48	163	48.466	D3YT56_CAEEL	D3YT56	tRNA-binding domain-containing protein	6.19e-43	172	44.186	B0V1K1_DANRE	B0V1K1	Aminoacyl tRNA synthetase complex-interacting multifunctional protein 1a	2.9e-51	160	50
dd_Smed_v6_16750_0_1	1864	-0.158396	3.03712	2.37694	0.142327	0.283839	-0.118137	3.03712	1.32175	0.266867	0.420454	0.0402597	3.03712	0.151948	0.701727	0.938726	9.5633	8.38027	9.45942	7.08848	8.28161	8.2549	7.61269	6.90526	7.5589	7.99452	9.10916	7.26998	5.13052	4.49585	5.07479	3.80283	4.44292	4.42859	4.08406	3.70454	4.0552	4.2889	4.88689	3.9002	NA	NA	NA	NA	NA	NA	NA	NA	NA	NA	NA	NA	NA	NA	NA	NA	NA	NA	NA	NA	NA	NA	NA	NA	NA	NA	NA	NA	NA	NA	NA	NA	NA	NA	NA	NA
dd_Smed_v6_16751_0_1	220	0.190937	2.93901	4.5196	0.0491223	0.133481	0.291299	2.93901	10.6017	0.00486048	0.0203293	0.100362	2.93901	1.30885	0.269126	0.736109	6.99952	6.93412	7.02947	5.96925	7.00048	8.34089	7.58029	7.92199	7.97884	9.28273	8.28933	7.48132	31.816	31.5187	31.9522	27.1329	31.8204	37.9131	34.4559	36.009	36.2674	42.1942	37.6788	34.006	GNAO_HUMAN	P09471	Guanine nucleotide-binding protein G(o) subunit alpha	1.23e-29	72	68.056	D3Z2M7_MOUSE	D3Z2M7	Guanine nucleotide-binding protein G(o) subunit alpha (Fragment)	4.15e-31	72	66.667	A0A2R8QCW0_DANRE	A0A2R8QCW0	Uncharacterized protein	4.67e-28	72	63.889	GNAO_DROME	P16378	G protein alpha o subunit	8.99e-31	72	72.222	GNAO_CAEEL	P51875	Guanine nucleotide-binding protein G(o) subunit alpha	2.99e-28	72	65.278	D3Z2M7_MOUSE	D3Z2M7	Guanine nucleotide-binding protein G(o) subunit alpha (Fragment)	1.8e-30	72	66.667
dd_Smed_v6_16752_0_1	1924	-0.212494	1.43078	2.16353	0.16036	0.309332	-0.296974	1.43078	4.11865	0.0590673	0.139795	-0.0844796	1.43078	0.326545	0.575496	0.896987	3.05212	3.07771	2.69029	2.87803	2.10472	2.9666	2.78592	2.20291	1.97371	2.38699	2.91493	2.28244	1.58634	1.59964	1.39828	1.49586	1.09393	1.54189	1.44798	1.14496	1.02584	1.24064	1.51504	1.1863	5HT1A_HUMAN	P08908	5-hydroxytryptamine receptor 1A	1.01e-69	377	37.401	5HT1A_MOUSE	Q64264	5-hydroxytryptamine receptor 1A	1.52e-71	401	35.661	B0S6X1_DANRE	B0S6X1	5-hydroxytryptamine (serotonin) receptor 1A a	6.26e-72	359	38.719	A0A0B4KHG3_DROME	A0A0B4KHG3	5-hydroxytryptamine (Serotonin) receptor 7, isoform B	1.56e-81	407	40.786	Q8T3C1_CAEEL	Q8T3C1	G_PROTEIN_RECEP_F1_2 domain-containing protein	6.76e-61	396	35.101	A0A0B4KHG3_DROME	A0A0B4KHG3	5-hydroxytryptamine (Serotonin) receptor 7, isoform B	1.05e-80	407	40.786
dd_Smed_v6_16753_0_1	789	0.142191	1.17988	0.962478	0.340901	0.517783	0.21191	1.17988	2.14928	0.161662	0.294996	0.0697183	1.17988	0.24331	0.628405	0.916413	2.3603	1.7428	1.90924	2.02528	2.05896	2.19271	2.04085	2.58418	2.56163	2.31121	1.95847	2.45151	2.99151	2.20887	2.41982	2.56689	2.60959	2.7791	2.58663	3.27526	3.24668	2.92929	2.48222	3.1071	OVCA2_HUMAN	Q8WZ82	Esterase OVCA2	6.55e-31	222	30.631	OVCA2_MOUSE	Q9D7E3	Esterase OVCA2	4.73e-35	221	29.412	OVCA2_DANRE	Q503Y4	Esterase OVCA2	4.56e-46	222	37.387	LOVG_DROME	Q9VDL1	Esterase CG5412	1.09e-36	211	33.649	LOVG_CAEEL	Q18169	Esterase C25G4.2	6.07e-32	205	35.122	OVCA2_DANRE	Q503Y4	Esterase OVCA2	1.87e-45	222	37.387
dd_Smed_v6_16758_0_1	1005	-0.0835058	0.361185	0.212543	0.650873	0.784858	0.0256762	0.361185	0.0203675	0.898002	0.941317	0.109182	0.361185	0.368602	0.552131	0.887537	1.09876	1.29783	1.47532	0.959343	1.09811	1.20384	1.03662	1.27091	1.17583	1.43977	1.0931	1.22575	1.0933	1.29137	1.46798	0.95457	1.09265	1.19785	1.03146	1.26458	1.16998	1.43261	1.08766	1.21965	SMAD6_HUMAN	O43541	Mothers against decapentaplegic homolog 6	0.000433	105	31.429	SMAD6_MOUSE	O35182	Mothers against decapentaplegic homolog 6	0.00036	103	32.039	Q4VCS4_DANRE	Q4VCS4	MH2 domain containing protein	6.55e-06	103	31.068	Q5U110_DROME	Q5U110	Mothers against decapentaplegic homolog	1.57e-05	103	31.068	G5EDS9_CAEEL	G5EDS9	Dwarfin sma	2.56e-06	99	31.313	G5EDS9_CAEEL	G5EDS9	Dwarfin sma	2.08e-05	99	31.313
dd_Smed_v6_16759_0_1	2531	-0.275598	3.26644	9.7198	0.00651381	0.0292569	-0.143119	3.26644	2.65187	0.1226	0.24026	0.13248	3.26644	2.2191	0.155407	0.633253	10.4586	11.1984	9.45942	10.8193	7.91557	8.89981	8.16339	9.70126	9.02869	9.24484	10.8854	8.87614	4.1322	4.4245	3.73742	4.2747	3.12745	3.51632	3.22536	3.83297	3.56724	3.65264	4.30085	3.50697	NINL_HUMAN	Q9Y2I6	Ninein-like protein	4.64e-20	211	30.806	NINL_MOUSE	Q6ZQ12	Ninein-like protein	1.09e-22	208	32.692	A0A0G2LAC3_DANRE	A0A0G2LAC3	Ninein-like	4.58e-15	193	30.052	NA	NA	NA	NA	NA	NA	NA	NA	NA	NA	NA	NA	NINL_MOUSE	Q6ZQ12	Ninein-like protein	4.73e-22	208	32.692
dd_Smed_v6_1676_0_1	2475	0.0183294	6.64484	0.200562	0.660162	0.791811	-0.00674071	6.64484	0.0270711	0.871335	0.926158	-0.0250701	6.64484	0.37589	0.548271	0.88566	97.2608	101.824	100.409	99.3453	105.373	98.8438	99.1269	100.698	98.6016	104.876	92.7767	100.639	39.2973	41.141	40.5692	40.1395	42.575	39.9369	40.0513	40.6861	39.839	42.3741	37.4856	40.662	NA	NA	NA	NA	NA	NA	NA	NA	NA	NA	NA	NA	NA	NA	NA	NA	NA	NA	NA	NA	NA	NA	NA	NA	NA	NA	NA	NA	NA	NA	NA	NA	NA	NA	NA	NA
dd_Smed_v6_16760_0_1	2306	-0.0927902	1.9615	0.354949	0.559507	0.714474	0.0194967	1.9615	0.0158571	0.901331	0.943342	0.112287	1.9615	0.526849	0.478228	0.854887	3.09281	3.78224	4.42597	4.26375	3.11132	3.7835	4.0817	3.47381	4.74531	4.47087	2.91493	3.50819	1.3412	1.64018	1.91933	1.84898	1.34923	1.64072	1.77003	1.50642	2.05781	1.9388	1.26406	1.52133	PMS2_HUMAN	P54278	Mismatch repair endonuclease PMS2	2.59e-84	341	42.522	B9EJ22_MOUSE	B9EJ22	Mismatch repair endonuclease PMS2	1.17e-83	341	41.935	A0A2R8QG65_DANRE	A0A2R8QG65	PMS1 homolog 2, mismatch repair system component	6.1e-75	344	36.919	A1ZA03_DROME	A1ZA03	Pms2	3.45e-63	347	36.311	G5EFG5_CAEEL	G5EFG5	PMS (Post Meiotic Segregation) family	1.72e-67	363	36.088	PMS2_HUMAN	P54278	Mismatch repair endonuclease PMS2	1.02e-83	341	42.522
dd_Smed_v6_16764_0_1	1796	-0.188645	3.07712	5.73506	0.0289698	0.0900805	-0.317268	3.07712	15.8475	0.00103975	0.00593976	-0.128623	3.07712	2.57306	0.127895	0.600673	9.5633	9.15897	8.72176	10.0731	7.86982	8.55586	7.70987	8.76926	7.26494	7.3883	8.33488	7.10091	5.32478	5.09965	4.85621	5.60863	4.38186	4.76384	4.2928	4.88266	4.04507	4.11375	4.6408	3.95374	NA	NA	NA	NA	NA	NA	NA	NA	NA	NA	NA	NA	NA	NA	NA	NA	NA	NA	NA	NA	NA	NA	NA	NA	Q93205_CAEEL	Q93205	DEgenerin Like	7.49e-08	70	34.286	Q93205_CAEEL	Q93205	DEgenerin Like	6.08e-07	70	34.286
dd_Smed_v6_16768_1_1	481	-0.0916994	1.34082	0.227705	0.639565	0.775875	-0.0685603	1.34082	0.126924	0.726212	0.829189	0.0231391	1.34082	0.0144504	0.905786	0.984695	2.401	2.74398	2.73368	2.23847	2.9283	2.57966	2.39719	1.65218	3.14954	2.57643	1.5941	2.3247	4.99168	5.70474	5.68334	4.65378	6.08795	5.36311	4.98376	3.43488	6.5479	5.35641	3.31414	4.83306	E9PN25_HUMAN	E9PN25	Heat shock cognate 71 kDa protein (Fragment)	4.04e-22	72	61.111	D3Z5E2_MOUSE	D3Z5E2	Heat shock cognate 71 kDa protein (Fragment)	3.32e-22	72	61.111	A0A0R4IJ78_DANRE	A0A0R4IJ78	Heat shock cognate 70-kd protein, tandem duplicate 1	1.63e-21	72	63.889	C7LA75_DROME	C7LA75	Heat shock protein cognate 4, isoform G	9.28e-19	73	58.904	HSP7A_CAEEL	P09446	Heat shock 70 kDa protein A	1.33e-17	71	60.563	D3Z5E2_MOUSE	D3Z5E2	Heat shock cognate 71 kDa protein (Fragment)	1.44e-21	72	61.111
dd_Smed_v6_1677_0_1	3145	0.0111794	7.88038	0.0515739	0.823171	0.898867	0.0187152	7.88038	0.144493	0.708762	0.816723	0.00753586	7.88038	0.0234575	0.880153	0.97995	242.419	235.76	236.876	220.489	249.638	239.736	232.916	220.757	245.664	249.459	233.149	219.579	77.0809	74.9634	75.3183	70.1078	79.3761	76.2277	74.0591	70.1929	78.1126	79.3193	74.1332	69.8184	A0A0C4DG68_HUMAN	A0A0C4DG68	Pumilio homolog 2 (Fragment)	1.46e-154	392	60.714	Q3TQ29_MOUSE	Q3TQ29	Pumilio homolog 2	3.21e-153	392	60.459	A0A0R4IY44_DANRE	A0A0R4IY44	Pumilio RNA-binding family member 2	8.89e-149	394	59.391	A0A0B4KFX7_DROME	A0A0B4KFX7	Pumilio, isoform H	4.09e-151	376	61.968	Q23191_CAEEL	Q23191	PUM-HD domain-containing protein	2.71e-112	392	49.235	A0A0C4DG68_HUMAN	A0A0C4DG68	Pumilio homolog 2 (Fragment)	5.74e-154	392	60.714
dd_Smed_v6_16773_0_1	482	-0.189915	2.1862	2.71889	0.118303	0.249908	-0.0353391	2.1862	0.0959258	0.760699	0.854712	0.154576	2.1862	1.80585	0.197415	0.673927	4.88339	4.07889	5.12023	4.79672	4.02642	4.72937	3.43381	4.40581	4.24138	4.73609	5.01004	4.3958	10.1315	8.46243	10.6229	9.95169	8.35357	9.81197	7.12408	9.14069	8.79955	9.82591	10.3943	9.11992	NA	NA	NA	NA	NA	NA	NA	NA	NA	NA	NA	NA	NA	NA	NA	NA	NA	NA	NA	NA	NA	NA	NA	NA	NA	NA	NA	NA	NA	NA	NA	NA	NA	NA	NA	NA
dd_Smed_v6_16775_0_1	779	0.154394	0.541166	0.576971	0.458347	0.629288	0.0437047	0.541166	0.0447571	0.835074	0.904166	-0.110689	0.541166	0.302192	0.589964	0.903257	1.5871	1.14951	1.12819	1.38572	1.64717	1.63378	1.45775	1.10145	1.13383	1.09877	1.36637	1.8175	2.03736	1.47562	1.44825	1.77884	2.11447	2.09728	1.87131	1.41393	1.4555	1.41049	1.75401	2.33311	NA	NA	NA	NA	NA	NA	NA	NA	NA	NA	NA	NA	NA	NA	NA	NA	NA	NA	NA	NA	NA	NA	NA	NA	NA	NA	NA	NA	NA	NA	NA	NA	NA	NA	NA	NA
dd_Smed_v6_16776_0_2	426	-0.260717	0.449929	0.999727	0.331989	0.50892	-0.0808591	0.449929	0.0988282	0.757228	0.852002	0.179858	0.449929	0.470746	0.502287	0.86519	1.5871	1.26075	1.6055	1.06594	1.37264	1.33282	1.10141	0.847271	1.93172	0.719885	1.50301	1.14122	3.72559	2.9595	3.76877	2.5022	3.22217	3.12869	2.58547	1.9889	4.53455	1.68987	3.52819	2.67892	NA	NA	NA	NA	NA	NA	NA	NA	NA	NA	NA	NA	NA	NA	NA	NA	NA	NA	NA	NA	NA	NA	NA	NA	NA	NA	NA	NA	NA	NA	NA	NA	NA	NA	NA	NA
dd_Smed_v6_16777_0_1	343	0.0481013	0.53481	0.0413742	0.841335	0.909018	-0.0784651	0.53481	0.106123	0.748746	0.845997	-0.126566	0.53481	0.284723	0.600824	0.906956	1.26154	1.29783	1.69228	1.22583	1.37264	1.4618	1.65212	1.14382	1.84773	1.47766	0.683187	1.14122	3.67796	3.78376	4.93376	3.57384	4.00187	4.26182	4.81666	3.33474	5.38697	4.30805	1.9918	3.32717	ZBED5_HUMAN	Q49AG3	Zinc finger BED domain-containing protein 5	1.49e-34	108	60.185	B2RPU8_MOUSE	B2RPU8	SCAN domain containing 3	6.77e-13	109	33.945	A0A0G2KYX9_DANRE	A0A0G2KYX9	Uncharacterized protein	1.04e-08	114	32.456	NA	NA	NA	NA	NA	NA	NA	NA	NA	NA	NA	NA	ZBED5_HUMAN	Q49AG3	Zinc finger BED domain-containing protein 5	5.87e-34	108	60.185
dd_Smed_v6_16778_0_1	305	0.199457	1.3257	1.79469	0.198735	0.358621	0.251659	1.3257	2.8596	0.109858	0.222181	0.0522023	1.3257	0.129984	0.723078	0.944592	2.15683	2.41025	1.69228	2.45165	2.9283	2.14971	2.62395	2.28763	2.85558	2.50065	2.73275	2.28244	7.07157	7.90247	5.54846	8.03821	9.601	7.04824	8.60311	7.50044	9.36257	8.19887	8.95983	7.4834	NA	NA	NA	NA	NA	NA	NA	NA	NA	NA	NA	NA	NA	NA	NA	NA	NA	NA	NA	NA	NA	NA	NA	NA	NA	NA	NA	NA	NA	NA	NA	NA	NA	NA	NA	NA
dd_Smed_v6_1678_0_1	1882	-0.29115	7.54934	61.4049	6.4013e-07	2.04416e-05	-0.386827	7.54934	108.008	1.33408e-08	8.61329e-07	-0.0956769	7.54934	6.60077	0.0203735	0.359143	221.991	212.399	219.693	216.172	175.47	175.847	172.112	187.84	167.766	170.007	166.652	161.123	117.955	112.858	116.734	114.863	93.2357	93.436	91.4514	99.8087	89.1422	90.333	88.5505	85.6127	PLST_HUMAN	P13797	Plastin-3	9.87e-131	525	43.238	PLSL_MOUSE	Q61233	Plastin-2	6.88e-137	545	42.936	PLSL_DANRE	Q6P698	Plastin-2	1.35e-134	530	43.208	Q8IQZ8_DROME	Q8IQZ8	FI20019p1	1.1e-151	527	44.402	U4PBU8_CAEEL	U4PBU8	PLaSTin (Actin bundling protein) homolog	2.01e-100	360	43.889	Q8IQZ8_DROME	Q8IQZ8	FI20019p1	7.41e-151	527	44.402
dd_Smed_v6_16782_0_1	885	-0.293504	2.88149	11.3501	0.00382402	0.0193876	-0.279126	2.88149	10.2166	0.00551564	0.0224664	0.0143777	2.88149	0.0263688	0.872999	0.978829	8.7901	7.89822	8.85193	7.56815	6.72595	7.26603	6.90001	6.14272	6.845	6.44108	7.65169	6.42463	9.93231	8.92454	10.0022	8.55158	7.59994	8.2102	7.79662	6.94092	7.73447	7.27806	8.64598	7.25947	NA	NA	NA	NA	NA	NA	NA	NA	NA	NA	NA	NA	NA	NA	NA	NA	NA	NA	NA	NA	NA	NA	NA	NA	NA	NA	NA	NA	NA	NA	NA	NA	NA	NA	NA	NA
dd_Smed_v6_16783_0_1	718	-0.161841	2.40406	1.98738	0.177409	0.332202	-0.00762183	2.40406	0.00448306	0.947431	0.97068	0.15422	2.40406	1.81491	0.19635	0.672894	5.04617	5.71045	6.11825	4.69012	4.71274	4.42841	5.11832	5.04126	5.45921	6.21375	5.41995	4.3958	7.02809	7.95327	8.52123	6.5322	6.56371	6.1677	7.12858	7.02126	7.60335	8.65424	7.54867	6.12229	NA	NA	NA	NA	NA	NA	NA	NA	NA	NA	NA	NA	NA	NA	NA	NA	NA	NA	NA	NA	NA	NA	NA	NA	NA	NA	NA	NA	NA	NA	NA	NA	NA	NA	NA	NA
dd_Smed_v6_16785_0_1	347	-0.086483	1.35095	0.182355	0.674944	0.801956	0.233925	1.35095	1.39649	0.254265	0.405978	0.320408	1.35095	2.63305	0.12384	0.596321	2.401	2.37317	1.86585	2.93133	1.69293	2.45067	2.68874	2.03345	2.81359	2.0081	3.87139	2.57831	6.9193	6.83912	5.37708	8.44763	4.87875	7.06246	7.74852	5.86009	8.10833	5.78704	11.1567	7.43028	NA	NA	NA	NA	NA	NA	NA	NA	NA	NA	NA	NA	NA	NA	NA	NA	NA	NA	NA	NA	NA	NA	NA	NA	NA	NA	NA	NA	NA	NA	NA	NA	NA	NA	NA	NA
dd_Smed_v6_16788_0_1	1458	-0.0715846	2.25025	0.35171	0.561286	0.715716	-0.243695	2.25025	3.94527	0.0640833	0.149083	-0.17211	2.25025	1.97412	0.178782	0.65829	4.47644	4.74635	5.12023	5.86265	5.67359	4.55739	4.27606	4.70236	3.77945	4.39509	3.82585	4.94528	3.07026	3.25538	3.51182	4.02102	3.89135	3.12578	2.93283	3.22521	2.59222	3.01446	2.62404	3.39182	NA	NA	NA	NA	NA	NA	NA	NA	NA	NA	NA	NA	NA	NA	NA	NA	NA	NA	NA	NA	NA	NA	NA	NA	NA	NA	NA	NA	NA	NA	NA	NA	NA	NA	NA	NA
dd_Smed_v6_1679_0_1	672	0.196441	5.14517	2.94241	0.105226	0.230056	0.0177338	5.14517	0.0236094	0.879769	0.931665	-0.178707	5.14517	2.44784	0.136892	0.610988	32.149	34.1885	33.6721	34.11	35.2312	50.7332	36.6705	31.0949	32.3353	32.2812	40.2169	31.0665	47.8407	50.8758	50.1072	50.7589	52.4273	75.4959	54.5692	46.2721	48.118	48.0375	59.8466	46.2299	PGRP2_HUMAN	Q96PD5	N-acetylmuramoyl-L-alanine amidase	1.6e-46	176	44.318	A0A494BB01_MOUSE	A0A494BB01	N-acetylmuramoyl-L-alanine amidase	2.7e-44	176	41.477	A0A0R4IJX9_DANRE	A0A0R4IJX9	Peptidoglycan recognition protein 6	9.4e-51	210	43.333	A4V2P5_DROME	A4V2P5	Peptidoglycan-recognition protein	2.32e-51	164	45.732	NA	NA	NA	NA	NA	NA	A4V2P5_DROME	A4V2P5	Peptidoglycan-recognition protein	1.57e-50	164	45.732
dd_Smed_v6_168_0_1	11028	-0.0112236	9.2443	0.0365462	0.850753	0.91524	0.0981236	9.2443	2.79339	0.113738	0.227859	0.109347	9.2443	3.47005	0.0806113	0.527359	544.172	587.138	592.385	652.46	555.646	583.303	624.726	593.768	605.72	612.244	688.242	637.053	49.3446	53.2406	53.7165	59.1639	50.385	52.8929	56.6491	53.8418	54.9256	55.5172	62.4086	57.7669	TRAF2_HUMAN	Q12933	TNF receptor-associated factor 2	2.39e-37	493	24.949	TRAF2_MOUSE	P39429	TNF receptor-associated factor 2	1.88e-45	485	26.598	Q7T1K2_DANRE	Q7T1K2	TNF receptor-associated factor	7.56e-34	501	22.156	Q9W499_DROME	Q9W499	FI02809p	6.1e-31	122	50.82	G5EG80_CAEEL	G5EG80	TNF Receptor Associated Factor (TRAF) homolog	5.96e-31	446	21.973	TRAF2_MOUSE	P39429	TNF receptor-associated factor 2	8.14e-45	485	26.598
dd_Smed_v6_1680_0_1	1759	-0.109528	7.45812	6.04599	0.0254756	0.081779	-0.11158	7.45812	6.26936	0.023263	0.0686331	-0.00205153	7.45812	0.00211917	0.963842	0.995827	198.713	184.366	178.644	177.585	167.966	168.151	178.59	170.556	179.86	173.644	169.203	161.673	112.969	104.813	101.56	100.958	95.4893	95.5944	101.53	96.9618	102.251	98.7174	96.1925	91.9116	AL3B1_HUMAN	P43353	Aldehyde dehydrogenase family 3 member B1	4.51e-141	447	47.875	AL3B3_MOUSE	J3QMK6	Aldehyde dehydrogenase family 3 member B3	9.8e-143	459	46.841	Q90ZZ7_DANRE	Q90ZZ7	Aldehyde dehydrogenase	1.32e-144	469	46.055	A1Z6Z3_DROME	A1Z6Z3	Aldehyde dehydrogenase	2.84e-139	458	45.197	O16518_CAEEL	O16518	Aldehyde dehydrogenase	1.46e-123	447	42.506	Q90ZZ7_DANRE	Q90ZZ7	Aldehyde dehydrogenase	5.42e-144	469	46.055
dd_Smed_v6_16800_0_1	1098	-0.261913	0.843783	1.48327	0.240599	0.410005	-0.0677355	0.843783	0.102301	0.753149	0.849134	0.194177	0.843783	0.808242	0.381729	0.804052	1.99405	2.37317	1.51871	1.38572	1.23538	1.89175	1.1662	1.90636	1.67976	1.55344	2.23174	1.60616	1.81607	2.16136	1.38316	1.26204	1.12512	1.7229	1.06211	1.73621	1.52983	1.41479	2.03255	1.4628	NA	NA	NA	NA	NA	NA	NA	NA	NA	NA	NA	NA	NA	NA	NA	NA	NA	NA	SPR_DROME	Q8SWR3	Sex peptide receptor	3.2e-06	249	24.096	O45096_CAEEL	O45096	G_PROTEIN_RECEP_F1_2 domain-containing protein	7.12e-05	243	22.634	SPR_DROME	Q8SWR3	Sex peptide receptor	2.16e-05	249	24.096
dd_Smed_v6_16802_0_1	1809	0.310866	0.980972	3.53743	0.0779863	0.18651	0.512938	0.980972	9.8955	0.00613909	0.0244065	0.202072	0.980972	1.67262	0.213936	0.691979	1.46502	1.37199	1.34515	2.07858	1.73868	1.80576	2.20282	1.864	2.09969	2.0081	2.1862	2.53604	0.809848	0.758425	0.743586	1.14902	0.961128	0.998208	1.2177	1.0304	1.16069	1.11006	1.20851	1.4019	DPOE2_HUMAN	P56282	DNA polymerase epsilon subunit 2	1.84e-79	570	31.053	DPOE2_MOUSE	O54956	DNA polymerase epsilon subunit 2	8.54e-75	571	29.072	A0A0G2KT55_DANRE	A0A0G2KT55	Polymerase (DNA directed), epsilon 2	2.44e-46	389	29.563	DPOE2_DROME	Q9VRQ7	DNA polymerase epsilon subunit 2	2.61e-52	587	27.428	DPOE2_CAEEL	Q19196	Probable DNA polymerase epsilon subunit 2	1.63e-51	564	29.61	DPOE2_HUMAN	P56282	DNA polymerase epsilon subunit 2	7.25e-79	570	31.053
dd_Smed_v6_16804_0_1	1475	-0.07716	1.13356	0.228992	0.638627	0.775188	-0.247757	1.13356	2.26902	0.151116	0.280862	-0.170597	1.13356	1.07793	0.314317	0.766368	2.52308	2.03945	2.47333	2.02528	2.37925	2.02073	2.13803	2.07581	2.14169	2.38699	1.41192	1.64843	1.71056	1.38268	1.67684	1.37307	1.61305	1.36999	1.44951	1.40733	1.45199	1.6183	0.957233	1.11758	NA	NA	NA	NA	NA	NA	NA	NA	NA	NA	NA	NA	NA	NA	NA	NA	NA	NA	NA	NA	NA	NA	NA	NA	NA	NA	NA	NA	NA	NA	NA	NA	NA	NA	NA	NA
dd_Smed_v6_16808_0_1	5070	-0.0839685	3.03774	0.911824	0.353579	0.530451	-0.0523555	3.03774	0.353794	0.56014	0.701162	0.031613	3.03774	0.12928	0.723795	0.944592	8.38315	7.45325	9.50281	8.26101	7.00048	8.29789	8.32536	7.96435	8.52476	8.41129	7.83387	7.56585	1.65348	1.47007	1.87432	1.62939	1.38076	1.63667	1.64208	1.57088	1.68141	1.65903	1.54514	1.49228	A0A0A0MRA3_HUMAN	A0A0A0MRA3	Titin	5.57e-07	176	25	A0A5K1VVQ1_MOUSE	A0A5K1VVQ1	Titin	1.03e-06	176	24.432	A0A2R8PZT6_DANRE	A0A2R8PZT6	Titin, tandem duplicate 1	4.71e-06	167	24.551	LAR_DROME	P16621	Tyrosine-protein phosphatase Lar	2.91e-07	297	22.559	NA	NA	NA	NA	NA	NA	LAR_DROME	P16621	Tyrosine-protein phosphatase Lar	1.96e-06	297	22.559
dd_Smed_v6_16809_0_1	1586	-0.158199	1.38459	0.971494	0.338713	0.515635	-0.0658164	1.38459	0.169727	0.685722	0.800812	0.0923827	1.38459	0.330078	0.573458	0.896352	2.80795	2.66982	2.73368	2.39836	2.56227	2.9666	2.3324	1.69454	2.7296	2.53854	2.00401	2.87418	1.77046	1.68337	1.72363	1.51221	1.61555	1.87049	1.47062	1.06844	1.72106	1.60059	1.26357	1.81222	A0A384DVL8_HUMAN	A0A384DVL8	Down syndrome cell adhesion molecule like 1, isoform CRA_b	6.75e-10	129	32.558	E9QPR7_MOUSE	E9QPR7	Down syndrome cell adhesion molecule-like protein 1 homolog	1.75e-09	129	32.558	F1QFX4_DANRE	F1QFX4	Neuregulin 2b	1.27e-09	231	26.407	Q9W213_DROME	Q9W213	Roundabout 1, isoform A	2.57e-08	100	33	A0A4V0ILL2_CAEEL	A0A4V0ILL2	EGF-like domain-containing protein	7.18e-08	74	36.486	A0A384DVL8_HUMAN	A0A384DVL8	Down syndrome cell adhesion molecule like 1, isoform CRA_b	2.66e-09	129	32.558
dd_Smed_v6_1681_0_1	667	0.278668	3.05883	6.42747	0.0218297	0.0727697	0.43197	3.05883	15.6464	0.00109722	0.00618588	0.153302	3.05883	2.07735	0.168435	0.647255	7.40647	7.1566	6.8993	6.18243	7.36652	8.38388	9.62114	8.13381	8.18881	11.2151	8.38042	9.55242	11.1042	10.7295	10.3438	9.26902	11.0443	12.5695	14.4245	12.1946	12.2771	16.8142	12.5644	14.3215	EIF1_HUMAN	P41567	Eukaryotic translation initiation factor 1	4.97e-34	111	54.955	EIF1_MOUSE	P48024	Eukaryotic translation initiation factor 1	5.6e-34	111	54.955	Q7ZUI8_DANRE	Q7ZUI8	Eukaryotic translation initiation factor 1B	1.25e-35	111	57.658	ETIF1_DROME	Q9VZS3	Eukaryotic translation initiation factor eIF1	1.1e-43	110	59.091	Q967F1_CAEEL	Q967F1	SUI1 domain-containing protein	6.81e-33	109	53.211	ETIF1_DROME	Q9VZS3	Eukaryotic translation initiation factor eIF1	7.42e-43	110	59.091
dd_Smed_v6_16810_0_1	2024	0.0748889	3.15755	0.789356	0.387218	0.56383	-0.0255061	3.15755	0.0899952	0.767975	0.859627	-0.100395	3.15755	1.42311	0.249968	0.72142	9.23774	8.23194	9.28585	8.15442	9.97454	10.1037	8.55213	8.2609	8.39878	9.0554	8.69924	8.15759	4.5641	4.06717	4.58787	4.02886	4.92813	4.99192	4.22536	4.08147	4.14959	4.47401	4.29805	4.03043	NA	NA	NA	NA	NA	NA	NA	NA	NA	NA	NA	NA	NA	NA	NA	NA	NA	NA	NA	NA	NA	NA	NA	NA	NA	NA	NA	NA	NA	NA	NA	NA	NA	NA	NA	NA
dd_Smed_v6_16812_0_1	507	0.13931	0.786951	0.531998	0.476119	0.645268	0.287395	0.786951	2.30633	0.148004	0.276816	0.148085	0.786951	0.641538	0.434674	0.834516	1.79057	1.7428	1.0414	1.27912	1.37264	1.67678	1.78169	1.65218	1.3858	1.89444	2.04956	1.90203	3.53171	3.43747	2.05405	2.52293	2.70738	3.30725	3.51419	3.25874	2.73333	3.73656	4.04252	3.75154	C9J9P1_HUMAN	C9J9P1	Protein kinase C delta type (Fragment)	4.06e-09	117	28.205	KPCT_MOUSE	Q02111	Protein kinase C theta type	1.29e-08	96	30.208	F1R506_DANRE	F1R506	Protein kinase C	5.77e-11	118	29.661	NA	NA	NA	NA	NA	NA	NA	NA	NA	NA	NA	NA	F1R506_DANRE	F1R506	Protein kinase C	2.37e-10	118	29.661
dd_Smed_v6_16813_0_1	1242	-0.0536174	1.04827	0.0683914	0.796969	0.881006	0.0180925	1.04827	0.00781736	0.930623	0.960373	0.0717099	1.04827	0.123747	0.729512	0.947349	2.60447	1.40907	2.47333	1.49231	1.73868	1.93474	1.87888	2.16054	2.47764	1.6671	1.73074	2.24017	2.097	1.13452	1.99141	1.20154	1.3999	1.55776	1.51278	1.73957	1.99488	1.34227	1.39351	1.80368	C9J7K9_HUMAN	C9J7K9	Phospholipid scramblase	3.85e-79	239	51.046	PLS1_MOUSE	Q9JJ00	Phospholipid scramblase 1	3.93e-72	223	49.776	A0A2R8Q025_DANRE	A0A2R8Q025	Phospholipid scramblase	6.13e-72	226	51.327	Q8IQD7_DROME	Q8IQD7	Phospholipid scramblase	2.87e-67	233	46.352	O45799_CAEEL	O45799	Phospholipid scramblase	7.39e-54	236	40.678	C9J7K9_HUMAN	C9J7K9	Phospholipid scramblase	1.51e-78	239	51.046
dd_Smed_v6_16814_0_1	279	0.204161	0.208057	0.611614	0.445393	0.617037	-0.0821724	0.208057	0.091936	0.765566	0.857989	-0.286333	0.208057	1.19698	0.28983	0.75156	0.976677	1.00118	0.781053	1.43901	1.09811	0.902879	1.52254	1.18618	1.00785	1.06088	0.501004	1.31029	3.50064	3.58847	2.79947	5.15776	3.93589	3.23613	5.45712	4.25154	3.61238	3.80245	1.79571	4.69637	NA	NA	NA	NA	NA	NA	NA	NA	NA	NA	NA	NA	NA	NA	NA	NA	NA	NA	NA	NA	NA	NA	NA	NA	NA	NA	NA	NA	NA	NA	NA	NA	NA	NA	NA	NA
dd_Smed_v6_16815_0_1	1204	-0.481027	1.22962	6.44539	0.0216737	0.0723612	-0.38033	1.22962	4.07535	0.0602755	0.142067	0.100698	1.22962	0.266073	0.612904	0.910681	1.83127	3.11479	2.77708	3.3044	2.37925	1.54779	1.87888	2.07581	1.97371	2.08388	1.73074	2.62057	1.52099	2.58703	2.30654	2.74452	1.97612	1.28554	1.56053	1.7241	1.6393	1.7308	1.43749	2.17656	NA	NA	NA	NA	NA	NA	NA	NA	NA	NA	NA	NA	NA	NA	NA	NA	NA	NA	NA	NA	NA	NA	NA	NA	NA	NA	NA	NA	NA	NA	NA	NA	NA	NA	NA	NA
dd_Smed_v6_1682_0_1	979	0.200019	5.6603	21.8818	0.000240396	0.00216882	0.202333	5.6603	22.3411	0.000217272	0.00170316	0.00231401	5.6603	0.00297723	0.957149	0.994231	47.8572	45.7207	42.7409	47.3276	52.2519	51.5931	54.293	52.7003	51.9464	53.8777	53.4707	51.9465	48.8837	46.7014	43.6578	48.3428	53.3728	52.6998	55.4576	53.8307	53.0607	55.0334	54.6177	53.0608	HCD2_HUMAN	Q99714	3-hydroxyacyl-CoA dehydrogenase type-2	7.51e-90	238	56.303	Q99N15_MOUSE	Q99N15	17beta-hydroxysteroid dehydrogenase type 10/short chain L-3-hydroxyacyl-CoA dehydrogenase	7.77e-90	238	54.202	Q5XJS8_DANRE	Q5XJS8	Hsd17b10 protein	1.93e-93	237	59.072	HCD2_DROME	O18404	3-hydroxyacyl-CoA dehydrogenase type-2	8.72e-97	237	58.65	Q19102_CAEEL	Q19102	Alcohol/Ribitol Dehydrogenase family	1.92e-74	232	51.724	HCD2_DROME	O18404	3-hydroxyacyl-CoA dehydrogenase type-2	5.88e-96	237	58.65
dd_Smed_v6_16820_0_1	1424	0.0818239	2.50832	0.310689	0.584831	0.733311	-0.14722	2.50832	0.966245	0.339984	0.497234	-0.229044	2.50832	2.40179	0.140392	0.616537	5.5345	5.37672	4.59953	7.40826	7.04623	5.89021	5.76621	5.42254	4.95528	4.3572	4.64567	6.5937	3.88659	3.77579	3.23001	5.20243	4.9482	4.13639	4.0493	3.80796	3.47983	3.05983	3.26241	4.63041	NA	NA	NA	NA	NA	NA	NA	NA	NA	NA	NA	NA	NA	NA	NA	NA	NA	NA	NA	NA	NA	NA	NA	NA	NA	NA	NA	NA	NA	NA	NA	NA	NA	NA	NA	NA
dd_Smed_v6_16822_0_1	4069	-0.202381	3.06163	5.23893	0.0357527	0.105508	-0.0718248	3.06163	0.667599	0.425671	0.581312	0.130556	3.06163	2.17257	0.159541	0.63659	8.42384	9.49269	8.11427	9.16706	7.82406	8.55586	7.38593	6.8629	8.48277	7.53985	9.1547	8.36893	2.07025	2.33293	1.99417	2.2529	1.92285	2.10269	1.81517	1.68663	2.08473	1.853	2.24987	2.05675	H3BMW6_HUMAN	H3BMW6	Voltage-dependent T-type calcium channel subunit alpha-1H (Fragment)	0	655	61.527	E9Q6P9_MOUSE	E9Q6P9	Voltage-dependent T-type calcium channel subunit alpha-1H	0	687	59.971	X1WBF7_DANRE	X1WBF7	Voltage-dependent T-type calcium channel subunit alpha	0	658	61.094	M9NDQ0_DROME	M9NDQ0	Ca[2+]-channel protein alpha[[1]] subunit T, isoform E	0	635	69.449	Q7YZR6_CAEEL	Q7YZR6	Voltage-dependent T-type calcium channel subunit alpha	0	634	64.669	M9NDQ0_DROME	M9NDQ0	Ca[2+]-channel protein alpha[[1]] subunit T, isoform E	0	635	69.449
dd_Smed_v6_16823_0_1	1438	-0.0512571	1.99837	0.165406	0.689518	0.811291	-0.0099294	1.99837	0.00620565	0.93817	0.96502	0.0413277	1.99837	0.108016	0.746598	0.950101	3.78462	4.37554	4.16561	3.46429	4.48397	3.65451	4.14649	3.00781	3.98942	3.86465	4.32685	3.59272	2.63187	3.04279	2.89681	2.40911	3.1182	2.54139	2.88351	2.09166	2.77428	2.68752	3.00894	2.49842	NA	NA	NA	NA	NA	NA	NA	NA	NA	NA	NA	NA	NA	NA	NA	NA	NA	NA	NA	NA	NA	NA	NA	NA	NA	NA	NA	NA	NA	NA	NA	NA	NA	NA	NA	NA
dd_Smed_v6_16824_0_1	1934	-0.0642852	1.94653	0.23799	0.632159	0.770031	0.0582947	1.94653	0.197866	0.662298	0.783053	0.12258	1.94653	0.880517	0.361757	0.795619	4.23227	3.33727	3.90526	3.62419	3.43161	3.26756	4.17888	3.47381	3.06555	3.90254	4.41794	4.35354	2.18835	1.72558	2.01927	1.87393	1.77436	1.68954	2.16074	1.79618	1.58508	2.01786	2.28435	2.25105	NA	NA	NA	NA	NA	NA	NA	NA	NA	NA	NA	NA	E7F512_DANRE	E7F512	Solute carrier family 16 member 5b	3.69e-05	320	23.125	NA	NA	NA	NA	NA	NA	NA	NA	NA	NA	NA	NA	E7F512_DANRE	E7F512	Solute carrier family 16 member 5b	0.000152	320	23.125
dd_Smed_v6_16827_0_1	1339	-0.193563	0.809462	1.06265	0.317666	0.494057	-0.31596	0.809462	2.74012	0.11698	0.232357	-0.122397	0.809462	0.402218	0.534746	0.880037	1.42432	2.00236	2.1262	1.97198	1.60142	1.71977	1.23099	2.07581	1.63776	1.17455	1.54856	1.69069	1.06372	1.49542	1.5879	1.47273	1.19598	1.28437	0.919334	1.55027	1.22312	0.877184	1.1565	1.26265	NA	NA	NA	NA	NA	NA	NA	NA	NA	NA	NA	NA	NA	NA	NA	NA	NA	NA	NA	NA	NA	NA	NA	NA	NA	NA	NA	NA	NA	NA	NA	NA	NA	NA	NA	NA
dd_Smed_v6_16829_1_1	1836	0.303561	1.65021	2.99302	0.10251	0.22573	0.0388494	1.65021	0.0466199	0.831732	0.902487	-0.264712	1.65021	2.3188	0.146982	0.624693	2.15683	2.74398	2.69029	3.78408	4.25519	2.66564	3.23944	3.77036	2.56163	3.33421	3.1882	2.45151	1.17474	1.49454	1.4653	2.06104	2.31764	1.45188	1.7644	2.05357	1.39522	1.81602	1.73649	1.33524	NA	NA	NA	NA	NA	NA	NA	NA	NA	NA	NA	NA	NA	NA	NA	NA	NA	NA	NA	NA	NA	NA	NA	NA	NA	NA	NA	NA	NA	NA	NA	NA	NA	NA	NA	NA
dd_Smed_v6_1683_0_1	1253	-0.20436	7.53228	25.8933	0.000103472	0.00113124	-0.169972	7.53228	17.9125	0.000610657	0.0038736	0.0343882	7.53228	0.73215	0.40459	0.814547	203.637	199.161	203.768	198.904	169.338	171.762	184.033	173.818	174.065	174.515	191.292	176.17	162.52	158.947	162.624	158.742	135.146	137.081	146.874	138.721	138.918	139.278	152.667	140.599	NA	NA	NA	NA	NA	NA	NA	NA	NA	NA	NA	NA	NA	NA	NA	NA	NA	NA	NA	NA	NA	NA	NA	NA	NA	NA	NA	NA	NA	NA	NA	NA	NA	NA	NA	NA
dd_Smed_v6_16834_0_1	1294	0.154011	0.769877	0.776766	0.390943	0.567137	-0.00083348	0.769877	2.25588e-05	0.996268	0.997617	-0.154845	0.769877	0.79154	0.386577	0.805203	1.54641	1.77988	1.34515	1.54561	1.4184	1.71977	1.97606	1.77927	1.72175	1.17455	1.45746	1.90203	1.19506	1.37549	1.03953	1.19444	1.09613	1.32903	1.52709	1.37502	1.33056	0.907689	1.12633	1.46988	TRFR_HUMAN	P34981	Thyrotropin-releasing hormone receptor	2.18e-62	333	38.739	TRFR_MOUSE	P21761	Thyrotropin-releasing hormone receptor	2.65e-63	333	39.039	A0A2R8QQI6_DANRE	A0A2R8QQI6	Thyrotropin-releasing hormone receptor a	8.45e-68	313	43.131	Q9VDC4_DROME	Q9VDC4	ETHR, isoform A	6.85e-38	296	35.135	Q95YD7_CAEEL	Q95YD7	G_PROTEIN_RECEP_F1_2 domain-containing protein	9.79e-53	320	35.312	A0A2R8QQI6_DANRE	A0A2R8QQI6	Thyrotropin-releasing hormone receptor a	3.48e-67	313	43.131
dd_Smed_v6_16835_0_1	1423	0.0772123	2.54517	0.618485	0.442894	0.614775	0.108219	2.54517	1.21178	0.28697	0.441598	0.0310071	2.54517	0.102248	0.75321	0.950785	5.49381	4.89467	5.42398	6.34232	5.21604	6.23417	6.18733	5.54963	6.42506	5.91064	5.92095	5.49475	3.86072	3.43968	3.81165	4.45701	3.66553	4.381	4.34809	3.89995	4.51515	4.15365	4.16089	3.86139	CCD24_HUMAN	Q8N4L8	Coiled-coil domain-containing protein 24	5.02e-15	269	23.42	E9PUW8_MOUSE	E9PUW8	Coiled-coil domain-containing 24	1.95e-08	214	25.234	A8WHY7_DANRE	A8WHY7	Coiled-coil domain-containing 24 (Fragment)	4.24e-15	231	27.273	NA	NA	NA	NA	NA	NA	NA	NA	NA	NA	NA	NA	A8WHY7_DANRE	A8WHY7	Coiled-coil domain-containing 24 (Fragment)	1.74e-14	231	27.273
dd_Smed_v6_16838_0_1	443	-0.308469	2.23648	3.98918	0.0627672	0.159478	-0.76623	2.23648	22.6945	0.000201177	0.00159602	-0.457761	2.23648	7.81054	0.0128116	0.309483	6.3891	6.48915	5.59754	4.58353	5.85661	4.72937	3.62817	4.70236	2.98157	3.86465	2.6872	4.05766	14.4223	14.6482	12.6355	10.3466	13.2203	10.6758	8.19001	10.6148	6.7304	8.72381	6.06592	9.15951	C9JAE6_HUMAN	C9JAE6	Multidrug and toxin extrusion protein 2 (Fragment)	7.69e-17	146	31.507	S47A1_MOUSE	Q8K0H1	Multidrug and toxin extrusion protein 1	7.3e-18	146	30.822	U3Q0C3_DANRE	U3Q0C3	Multidrug and toxin extrusion protein	1.19e-18	146	34.932	NA	NA	NA	NA	NA	NA	NA	NA	NA	NA	NA	NA	U3Q0C3_DANRE	U3Q0C3	Multidrug and toxin extrusion protein	4.87e-18	146	34.932
dd_Smed_v6_1684_0_1	7554	-0.143681	8.50268	9.97078	0.00598608	0.0273784	-0.0352409	8.50268	0.600384	0.449526	0.603457	0.10844	8.50268	5.68119	0.0296297	0.389521	362.754	393.502	386.231	367.855	339.043	364.333	317.206	346.788	378.617	364.641	363.956	366.754	48.0215	52.0918	51.1293	48.6967	44.8825	48.2305	41.9918	45.9079	50.1214	48.2712	48.1806	48.5509	A0A087WUZ3_HUMAN	A0A087WUZ3	Spectrin beta chain	0	2319	46.097	SPTB2_MOUSE	Q62261	Spectrin beta chain, non-erythrocytic 1	0	2309	45.647	A0A0G2L1F5_DANRE	A0A0G2L1F5	Spectrin beta chain	0	2257	45.636	M9PF16_DROME	M9PF16	Spectrin beta chain	0	2333	48.135	S6FN00_CAEEL	S6FN00	Spectrin beta chain	0	2323	46.061	M9PF16_DROME	M9PF16	Spectrin beta chain	0	2333	48.135
dd_Smed_v6_16840_0_1	370	-0.23666	0.193195	1.22916	0.28366	0.459064	0.00205034	0.193195	9.28069e-05	0.992431	0.99582	0.23871	0.193195	1.25929	0.278044	0.743945	1.01737	1.37199	1.12819	0.906046	1.09811	1.16085	0.842255	0.720181	1.21782	0.87144	1.13864	1.26802	2.74965	3.70808	3.04915	2.44877	2.96788	3.13742	2.27636	1.94643	3.29141	2.35524	3.07742	3.42708	NA	NA	NA	NA	NA	NA	NA	NA	NA	NA	NA	NA	NA	NA	NA	NA	NA	NA	NA	NA	NA	NA	NA	NA	NA	NA	NA	NA	NA	NA	NA	NA	NA	NA	NA	NA
dd_Smed_v6_16842_0_1	2120	0.395426	1.45208	5.99992	0.0259614	0.0830233	0.518688	1.45208	10.4689	0.00507593	0.0210421	0.123263	1.45208	0.647285	0.432663	0.833272	2.07544	2.03945	2.42994	1.91869	2.8368	3.39655	2.62395	2.33	2.85558	3.29632	3.68921	2.3247	0.978981	0.962003	1.1462	0.905041	1.33811	1.60214	1.23771	1.09905	1.34697	1.55487	1.74019	1.09656	PIF1_HUMAN	Q9H611	ATP-dependent DNA helicase PIF1	1.22e-121	612	38.235	PIF1_MOUSE	Q80SX8	ATP-dependent DNA helicase PIF1	2.34e-123	610	39.344	A5PMA4_DANRE	A5PMA4	ATP-dependent DNA helicase PIF1	8.93e-138	600	42.333	Q9VQR3_DROME	Q9VQR3	ATP-dependent DNA helicase PIF1	4.51e-119	599	39.232	G5EFV7_CAEEL	G5EFV7	ATP-dependent DNA helicase PIF1	2.53e-108	626	36.901	A5PMA4_DANRE	A5PMA4	ATP-dependent DNA helicase PIF1	3.67e-137	600	42.333
dd_Smed_v6_16848_0_1	2685	-0.075723	2.37037	0.504986	0.487361	0.654497	-0.147185	2.37037	1.87249	0.189756	0.331933	-0.071462	2.37037	0.442397	0.515269	0.871517	5.73798	5.08007	5.94468	4.58353	5.58208	4.55739	5.44226	4.70236	4.99727	4.31931	5.14667	4.90301	2.13705	1.89202	2.21403	1.70709	2.07899	1.69735	2.02691	1.75134	1.86118	1.60868	1.91682	1.82607	EIF3C_HUMAN	Q99613	Eukaryotic translation initiation factor 3 subunit C	4.56e-154	562	46.085	EIF3C_MOUSE	Q8R1B4	Eukaryotic translation initiation factor 3 subunit C	3.92e-154	563	46.359	F1QUG5_DANRE	F1QUG5	Eukaryotic translation initiation factor 3 subunit C	5.61e-159	591	46.531	A0A0B4LFL2_DROME	A0A0B4LFL2	Eukaryotic translation initiation factor 3 subunit C	6.38e-149	573	43.63	EIF3C_CAEEL	O02328	Eukaryotic translation initiation factor 3 subunit C	1.24e-135	576	40.972	F1QUG5_DANRE	F1QUG5	Eukaryotic translation initiation factor 3 subunit C	2.31e-158	591	46.531
dd_Smed_v6_16849_0_1	456	0.293579	1.6691	2.94608	0.105026	0.229742	0.104297	1.6691	0.358382	0.557634	0.698863	-0.189282	1.6691	1.25959	0.277989	0.743945	3.25559	2.07653	3.29778	2.66484	3.61463	3.65451	2.59155	4.0669	2.85558	2.80376	2.73275	3.71953	7.13945	4.55379	7.23197	5.84395	7.92681	8.01428	5.68323	8.91865	6.26225	6.14861	5.99287	8.15685	NA	NA	NA	NA	NA	NA	NA	NA	NA	NA	NA	NA	NA	NA	NA	NA	NA	NA	NA	NA	NA	NA	NA	NA	NA	NA	NA	NA	NA	NA	NA	NA	NA	NA	NA	NA
dd_Smed_v6_1685_0_1	2109	0.418361	5.46085	68.8584	3.00411e-07	1.13922e-05	0.315453	5.46085	38.8509	1.09995e-05	0.00015737	-0.102908	5.46085	4.28421	0.0547004	0.468277	37.1544	36.9696	33.8456	39.3864	52.2519	47.2507	49.2719	48.0403	45.0594	47.3988	44.2705	46.4518	17.6171	17.5294	16.0482	18.6754	24.7757	22.4043	23.3627	22.7787	21.3653	22.4745	20.9912	22.0255	NICA_HUMAN	Q92542	Nicastrin	5.05e-31	502	25.299	NICA_MOUSE	P57716	Nicastrin	1e-30	505	24.752	A0A0G2KW52_DANRE	A0A0G2KW52	Ncstrn_small domain-containing protein	4.59e-09	227	23.789	E1JIV8_DROME	E1JIV8	Nicastrin, isoform C	1.81e-26	626	23.802	A5Z2T7_CAEEL	A5Z2T7	Ncstrn_small domain-containing protein	5.83e-15	555	21.622	NICA_HUMAN	Q92542	Nicastrin	1.98e-30	502	25.299
dd_Smed_v6_16850_0_1	4612	0.0618974	3.74276	0.35044	0.561986	0.716356	0.171023	3.74276	2.69892	0.119564	0.235773	0.109126	3.74276	1.11684	0.306012	0.761869	11.3946	13.0895	13.842	11.9918	12.1708	15.4779	10.3986	14.7425	13.522	14.2462	14.5291	14.4132	2.47063	2.83815	3.0013	2.60013	2.63893	3.35601	2.25468	3.19656	2.93192	3.08893	3.15028	3.12514	NA	NA	NA	NA	NA	NA	NA	NA	NA	NA	NA	NA	NA	NA	NA	NA	NA	NA	NA	NA	NA	NA	NA	NA	NA	NA	NA	NA	NA	NA	NA	NA	NA	NA	NA	NA
dd_Smed_v6_16856_0_1	2897	-0.215109	1.94748	3.32839	0.0864779	0.20008	-0.247732	1.94748	4.35819	0.0528715	0.128365	-0.0326237	1.94748	0.0741073	0.788866	0.961206	4.11018	3.89349	4.81649	3.94397	3.01981	3.99847	3.62817	3.77036	3.52749	3.82676	3.00602	3.71953	1.41877	1.34397	1.66258	1.3614	1.04239	1.38021	1.25239	1.30147	1.21763	1.32094	1.03763	1.28392	A0A1X7SBZ7_HUMAN	A0A1X7SBZ7	Uncharacterized protein C12orf74	6.36e-68	449	31.18	PKHG6_MOUSE	Q8R0J1	Pleckstrin homology domain-containing family G member 6	1.29e-24	407	24.57	A8HAL3_DANRE	A8HAL3	Pleckstrin homology domain-containing, family G (with RhoGef domain) member 7	4.05e-74	467	33.191	M9PFQ9_DROME	M9PFQ9	Uncharacterized protein, isoform E	3.53e-14	323	22.91	H2L0P6_CAEEL	H2L0P6	Pleckstrin homology and RHoGef (RhoGEF) domain containing	1.65e-95	466	36.91	H2L0P6_CAEEL	H2L0P6	Pleckstrin homology and RHoGef (RhoGEF) domain containing	1.34e-94	466	36.91
dd_Smed_v6_16857_0_1	368	0.361347	1.18579	2.91493	0.106736	0.232614	0.145136	1.18579	0.447692	0.512799	0.660339	-0.216211	1.18579	1.08316	0.313182	0.765328	2.03474	1.44615	2.29977	2.02528	2.9283	2.02073	2.52676	2.49945	1.84773	1.70499	3.32484	1.77523	5.5292	3.92976	6.24937	5.50348	7.95735	5.49111	6.86621	6.79199	5.02101	4.63313	9.0349	4.82399	NA	NA	NA	NA	NA	NA	NA	NA	NA	NA	NA	NA	NA	NA	NA	NA	NA	NA	NA	NA	NA	NA	NA	NA	NA	NA	NA	NA	NA	NA	NA	NA	NA	NA	NA	NA
dd_Smed_v6_1686_0_1	1690	-0.0766569	6.94951	3.21248	0.091657	0.20837	-0.113014	6.94951	6.96774	0.0176419	0.0554294	-0.0363575	6.94951	0.721634	0.407912	0.817321	127.701	127.669	127.268	133.402	126.558	117.546	121.803	123.363	120.312	128.556	115.185	112.896	75.5625	75.544	75.3066	78.9361	74.8862	69.554	72.0728	72.9957	71.1908	76.0689	68.157	66.8024	TS101_HUMAN	Q99816	Tumor susceptibility gene 101 protein	4.37e-87	388	38.918	TS101_MOUSE	Q61187	Tumor susceptibility gene 101 protein	3.86e-86	397	38.791	E7F4Y8_DANRE	E7F4Y8	Tumor susceptibility 101b	1.15e-87	391	40.409	Q9VVA7_DROME	Q9VVA7	Tumor suppressor protein 101	2.01e-79	399	37.594	O76258_CAEEL	O76258	Tumor Susceptibility Gene homolog	7.46e-65	417	33.333	E7F4Y8_DANRE	E7F4Y8	Tumor susceptibility 101b	4.74e-87	391	40.409
dd_Smed_v6_16861_0_1	1286	-0.0483894	1.21897	0.0894488	0.768659	0.862785	-0.0589605	1.21897	0.131392	0.72165	0.825945	-0.0105711	1.21897	0.00425397	0.94879	0.993459	2.68586	2.11361	2.08281	2.34506	2.74529	2.10672	2.07324	2.03345	2.43565	1.70499	2.6872	2.0711	2.08854	1.64355	1.6196	1.82353	2.13475	1.6382	1.61216	1.58122	1.89397	1.32581	2.08958	1.6105	NPY2R_HUMAN	P49146	Neuropeptide Y receptor type 2	7.79e-18	244	28.279	NPY2R_MOUSE	P97295	Neuropeptide Y receptor type 2	1.98e-17	244	27.869	E7F6G4_DANRE	E7F6G4	Gastrin-releasing peptide receptor	7.74e-19	301	29.236	TLR2_DROME	P30975	Tachykinin-like peptides receptor 99D	2.89e-16	322	24.224	NPR11_CAEEL	Q18179	Putative neuropeptide Y receptor 11	2.09e-14	122	33.607	E7F6G4_DANRE	E7F6G4	Gastrin-releasing peptide receptor	3.18e-18	301	29.236
dd_Smed_v6_16863_0_1	3619	-0.360431	4.10472	5.84354	0.0276916	0.0871747	0.043566	4.10472	0.0888308	0.769434	0.860609	0.403997	4.10472	7.41749	0.0148465	0.322868	17.0512	18.5775	17.8774	19.7731	13.2689	16.1658	13.5409	14.0647	26.1202	20.422	13.6182	15.0894	4.71157	5.13332	4.93988	5.4637	3.66645	4.46694	3.7416	3.88635	7.21752	5.643	3.76297	4.1695	NA	NA	NA	NA	NA	NA	NA	NA	NA	NA	NA	NA	NA	NA	NA	NA	NA	NA	NA	NA	NA	NA	NA	NA	NA	NA	NA	NA	NA	NA	NA	NA	NA	NA	NA	NA
dd_Smed_v6_16866_0_2	348	-0.292861	2.42163	6.91062	0.0180381	0.0630819	-0.406269	2.42163	12.9632	0.00233636	0.0113215	-0.113408	2.42163	0.982452	0.33608	0.78256	6.22632	5.2284	6.46538	6.87529	5.30755	4.08445	5.18311	5.54963	4.66132	4.31931	5.14667	4.5226	17.8917	15.0241	18.5787	19.7566	15.2516	11.7369	14.894	15.9472	13.3946	12.4118	14.7893	12.996	NA	NA	NA	NA	NA	NA	NA	NA	NA	NA	NA	NA	NA	NA	NA	NA	NA	NA	NA	NA	NA	NA	NA	NA	NA	NA	NA	NA	NA	NA	NA	NA	NA	NA	NA	NA
dd_Smed_v6_16869_0_1	1636	0.120185	2.71639	1.7149	0.208508	0.370577	0.0966732	2.71639	1.09878	0.309827	0.465948	-0.023512	2.71639	0.0669258	0.799105	0.964062	6.30771	6.71163	6.33521	5.16979	6.63444	6.7501	6.64085	6.77817	7.05497	5.83486	6.9685	6.55144	3.85557	4.10246	3.87238	3.16002	4.05528	4.12598	4.0592	4.14314	4.31233	3.56654	4.25948	4.00455	S26A5_HUMAN	P58743	Prestin	6.56e-91	535	34.579	S26A5_MOUSE	Q99NH7	Prestin	4.71e-90	535	34.206	F8W5J9_DANRE	F8W5J9	Si:ch211-117c9.2	1.25e-93	465	39.355	Q9VVM6_DROME	Q9VVM6	FI18412p1	2.68e-68	565	31.327	G5EFB2_CAEEL	G5EFB2	Anion transporter SULP-8a	1.81e-75	507	34.911	F8W5J9_DANRE	F8W5J9	Si:ch211-117c9.2	5.15e-93	465	39.355
dd_Smed_v6_1687_0_1	980	-0.372113	6.18483	22.0755	0.000230322	0.00209926	-0.218233	6.18483	7.64854	0.0136092	0.0452153	0.15388	6.18483	3.75576	0.0701463	0.506528	75.6111	78.3518	88.259	89.4321	69.6387	58.9021	61.9705	65.6212	74.6231	81.9912	63.7641	64.2041	77.1542	79.9508	90.0602	91.2572	71.0599	60.1042	63.2352	66.9604	76.1461	83.6644	65.0654	65.5144	NA	NA	NA	NA	NA	NA	NA	NA	NA	NA	NA	NA	NA	NA	NA	NA	NA	NA	NA	NA	NA	NA	NA	NA	NA	NA	NA	NA	NA	NA	NA	NA	NA	NA	NA	NA
dd_Smed_v6_16870_0_1	729	-0.221165	0.256331	1.45012	0.245704	0.416465	-0.500736	0.256331	6.91757	0.0179894	0.0562836	-0.279571	0.256331	2.09404	0.173658	0.65263	1.34293	1.33491	1.47532	1.01264	1.05236	1.11785	1.06902	1.22854	1.09184	0.947218	0.956461	0.676277	1.84216	1.83115	2.02376	1.38908	1.44357	1.5334	1.46641	1.68524	1.49772	1.29934	1.31202	0.927678	NA	NA	NA	NA	NA	NA	NA	NA	NA	NA	NA	NA	NA	NA	NA	NA	NA	NA	NA	NA	NA	NA	NA	NA	NA	NA	NA	NA	NA	NA	NA	NA	NA	NA	NA	NA
dd_Smed_v6_16872_0_1	944	-0.0940696	2.399	0.931193	0.348652	0.525762	-0.0513627	2.399	0.277611	0.605368	0.73902	0.0427068	2.399	0.191799	0.667171	0.928882	5.77867	5.00591	5.94468	4.69012	4.85	5.07332	5.05353	5.12599	5.37522	5.26653	4.55458	5.49475	6.12148	5.30287	6.29733	4.96835	5.13772	5.37428	5.35331	5.43008	5.69409	5.57895	4.82476	5.82071	NA	NA	NA	NA	NA	NA	NA	NA	NA	NA	NA	NA	NA	NA	NA	NA	NA	NA	NA	NA	NA	NA	NA	NA	NA	NA	NA	NA	NA	NA	NA	NA	NA	NA	NA	NA
dd_Smed_v6_16874_0_1	2113	0.209446	4.13679	8.61972	0.00954505	0.0391776	0.105853	4.13679	2.16995	0.159778	0.292376	-0.103592	4.13679	2.14184	0.162346	0.639249	15.4641	17.9842	16.4889	14.8698	18.4849	19.6484	19.0479	17.9198	17.4275	15.5723	18.4005	18.5976	7.31853	8.51122	7.80355	7.0373	8.74819	9.29881	9.01463	8.48073	8.24773	7.36974	8.70823	8.80153	A0A2R8YGF8_HUMAN	A0A2R8YGF8	Actin, cytoplasmic 1 (Fragment)	3.9e-12	42	71.429	G3UZ07_MOUSE	G3UZ07	Actin, cytoplasmic 2 (Fragment)	2.7e-12	42	71.429	E9QH14_DANRE	E9QH14	Actin, beta 1 (Fragment)	6.71e-12	42	71.429	ACT6_DROME	P83967	Actin, indirect flight muscle	2.41e-12	42	73.81	ACT2_CAEEL	P10984	Actin-2	4.06e-12	42	71.429	G3UZ07_MOUSE	G3UZ07	Actin, cytoplasmic 2 (Fragment)	1.14e-11	42	71.429
dd_Smed_v6_16876_0_1	1388	-0.11454	1.27446	0.703196	0.41384	0.588531	-0.0925872	1.27446	0.457081	0.508471	0.657138	0.0219526	1.27446	0.0255831	0.901974	0.983839	2.44169	2.41025	2.73368	2.18517	2.51651	1.76276	2.49437	2.24527	2.09969	2.31121	2.36838	2.40924	1.75914	1.73649	1.96951	1.57433	1.81305	1.27	1.7971	1.61763	1.51275	1.66514	1.70633	1.73576	DYL2_HUMAN	Q96FJ2	Dynein light chain 2, cytoplasmic	1.04e-07	39	56.41	D6RIN4_MOUSE	D6RIN4	Dynein light chain	1.16e-08	41	53.659	Q5BL99_DANRE	Q5BL99	Dynein light chain	1.12e-07	39	56.41	M9NDP1_DROME	M9NDP1	Dynein light chain	7.35e-07	39	51.282	DYL1_CAEEL	Q22799	Dynein light chain 1, cytoplasmic	2.1e-08	39	58.974	D6RIN4_MOUSE	D6RIN4	Dynein light chain	5.04e-08	41	53.659
dd_Smed_v6_1688_0_1	1110	0.0343911	5.32216	0.395337	0.538219	0.696683	0.0665219	5.32216	1.47806	0.241393	0.39227	0.0321308	5.32216	0.348025	0.563322	0.89234	38.1311	37.5258	41.5694	38.8001	40.8132	39.3397	41.4001	38.1272	44.5975	40.3515	40.9912	37.4066	34.3523	33.807	37.4499	34.955	36.7687	35.4412	37.2974	34.3488	40.1779	36.3527	36.929	33.6996	AT1B2_HUMAN	P14415	Sodium/potassium-transporting ATPase subunit beta-2	2.72e-10	253	24.111	AT1B2_MOUSE	P14231	Sodium/potassium-transporting ATPase subunit beta-2	1.16e-09	255	21.961	Q8QHI1_DANRE	Q8QHI1	Sodium/potassium-transporting ATPase subunit beta	1.26e-12	250	26.8	B5RIR1_DROME	B5RIR1	FI04125p	2.79e-23	254	26.378	AT1B1_CAEEL	Q93235	Sodium/potassium-transporting ATPase subunit beta-1	2.35e-28	256	29.297	AT1B1_CAEEL	Q93235	Sodium/potassium-transporting ATPase subunit beta-1	1.91e-27	256	29.297
dd_Smed_v6_16881_0_1	614	-0.380541	0.365586	3.51527	0.0788384	0.187864	-0.33846	0.365586	2.76936	0.115187	0.230024	0.0420811	0.365586	0.0403183	0.843344	0.97102	1.22085	1.26075	1.86585	1.33242	0.96085	0.945874	1.29578	1.10145	1.30181	0.833551	1.0931	1.26802	1.98835	2.05334	3.03884	2.17007	1.5649	1.54051	2.11039	1.7939	2.12021	1.35758	1.78029	2.06518	NA	NA	NA	NA	NA	NA	NA	NA	NA	NA	NA	NA	NA	NA	NA	NA	NA	NA	NA	NA	NA	NA	NA	NA	NA	NA	NA	NA	NA	NA	NA	NA	NA	NA	NA	NA
dd_Smed_v6_16882_0_1	209	-0.0829527	2.34501	0.318766	0.580037	0.730032	-0.0932372	2.34501	0.400007	0.535857	0.679582	-0.0102845	2.34501	0.00487343	0.945194	0.992602	5.29034	4.48678	5.25041	5.91595	5.07878	5.2453	4.60001	4.78708	6.08911	5.75908	4.00803	3.59272	25.3126	21.4678	25.1216	28.306	24.3004	25.0971	22.0096	22.9047	29.1345	27.5554	19.1772	17.1901	C9J9S3_HUMAN	C9J9S3	Serine/threonine-protein phosphatase (Fragment)	7.1e-18	68	55.882	PP1B_MOUSE	P62141	Serine/threonine-protein phosphatase PP1-beta catalytic subunit	1.76e-16	68	55.882	F1QI59_DANRE	F1QI59	Serine/threonine-protein phosphatase	2.03e-15	68	52.941	A0A0B4KHS9_DROME	A0A0B4KHS9	Serine/threonine-protein phosphatase	3.25e-15	63	57.143	GLC7A_CAEEL	Q27497	Serine/threonine-protein phosphatase PP1-alpha	9.23e-17	66	59.091	C9J9S3_HUMAN	C9J9S3	Serine/threonine-protein phosphatase (Fragment)	2.79e-17	68	55.882
dd_Smed_v6_16887_0_1	1252	0.0615035	0.999927	0.149583	0.703937	0.820105	0.256955	0.999927	2.68237	0.120621	0.2373	0.195451	0.999927	1.60034	0.223641	0.698389	2.19752	1.59448	1.82246	1.43901	1.83019	1.80576	2.04085	1.69454	1.97371	1.97021	2.00401	2.53604	1.75521	1.27354	1.45564	1.14937	1.46181	1.4423	1.63007	1.35347	1.57645	1.57365	1.60065	2.02559	TRFR_HUMAN	P34981	Thyrotropin-releasing hormone receptor	0.000767	50	42	TRFR_MOUSE	P21761	Thyrotropin-releasing hormone receptor	0.000704	50	42	Q1MT85_DANRE	Q1MT85	Novel protein similar to vertebrate thyrotropin-releasing hormone receptor (TRHR)	0.000558	50	42	Q9VT27_DROME	Q9VT27	CNMamide receptor	1.15e-09	121	26.446	G5EEB1_CAEEL	G5EEB1	FLP-2 receptor	0.000818	245	25.714	Q9VT27_DROME	Q9VT27	CNMamide receptor	7.77e-09	121	26.446
dd_Smed_v6_16888_0_1	869	0.263538	1.33859	2.88373	0.108483	0.235294	0.16345	1.33859	1.08227	0.313376	0.470051	-0.100087	1.33859	0.43289	0.519759	0.873728	1.91266	2.37317	2.21298	2.34506	3.47736	2.06372	2.52676	2.58418	2.68761	2.31121	2.23174	2.66284	2.20099	2.73092	2.54659	2.69857	4.00157	2.37483	2.90767	2.97374	3.09276	2.65962	2.56817	3.06426	TC1D1_HUMAN	Q8N7M0	Tctex1 domain-containing protein 1	5.84e-08	93	26.882	A2AIZ4_MOUSE	A2AIZ4	Tctex1 domain-containing protein 1	7.71e-09	94	26.596	TC1D1_DANRE	Q66IC8	Tctex1 domain-containing protein 1	0.000533	95	24.211	NA	NA	NA	NA	NA	NA	NA	NA	NA	NA	NA	NA	A2AIZ4_MOUSE	A2AIZ4	Tctex1 domain-containing protein 1	3.34e-08	94	26.596
dd_Smed_v6_1689_0_1	1303	0.108338	4.47364	2.82226	0.112027	0.240717	0.243205	4.47364	14.3424	0.00156981	0.00820489	0.134867	4.47364	4.49911	0.0495806	0.454937	20.3881	19.1337	20.1338	21.905	21.3217	24.6787	20.862	20.97	25.6163	23.9457	23.5016	23.2893	15.6471	14.6844	15.4519	16.8112	16.3636	18.9399	16.0107	16.0936	19.6595	18.3773	18.0365	17.8736	DHDH_HUMAN	Q9UQ10	Trans-1,2-dihydrobenzene-1,2-diol dehydrogenase	1.31e-08	204	22.059	DHDH_MOUSE	Q9DBB8	Trans-1,2-dihydrobenzene-1,2-diol dehydrogenase	5.6e-11	245	20.408	A0A0R4IVW4_DANRE	A0A0R4IVW4	Zgc:101723	2.41e-11	279	23.297	Q9VQB4_DROME	Q9VQB4	LD06553p	3.44e-15	260	25.385	NA	NA	NA	NA	NA	NA	Q9VQB4_DROME	Q9VQB4	LD06553p	2.32e-14	260	25.385
dd_Smed_v6_16894_0_1	829	0.0595694	0.197229	0.0723083	0.791379	0.877142	0.0793792	0.197229	0.127435	0.725686	0.828749	0.0198098	0.197229	0.0081997	0.928952	0.990432	0.976677	0.927021	1.25836	0.959343	0.915095	1.41881	1.10141	0.847271	1.42779	0.87144	1.13864	0.929881	1.17814	1.11824	1.51793	1.15723	1.10385	1.71147	1.3286	1.02204	1.72231	1.05119	1.37352	1.12169	NA	NA	NA	NA	NA	NA	NA	NA	NA	NA	NA	NA	NA	NA	NA	NA	NA	NA	NA	NA	NA	NA	NA	NA	NA	NA	NA	NA	NA	NA	NA	NA	NA	NA	NA	NA
dd_Smed_v6_1690_0_1	1158	0.0926294	6.34814	5.39609	0.0334234	0.10048	0.0712146	6.34814	3.181	0.0931268	0.196825	-0.0214147	6.34814	0.290033	0.597478	0.905988	82.0816	75.2741	77.2808	78.7194	80.7114	81.6461	88.4044	83.1597	81.4261	81.6502	83.4399	82.6749	70.8822	65.0035	66.7365	67.9788	69.699	70.5061	76.3423	71.8132	70.3162	70.5096	72.0552	71.3946	CPPED_HUMAN	Q9BRF8	Serine/threonine-protein phosphatase CPPED1	1.46e-75	254	45.669	CPPED_MOUSE	Q8BFS6	Serine/threonine-protein phosphatase CPPED1	1.5e-78	253	44.664	CPPED_DANRE	Q5U3W0	Serine/threonine-protein phosphatase CPPED1	5.18e-74	251	42.629	MPPE1_DROME	Q9VLR9	Metallophosphoesterase 1 homolog	0.000404	198	24.747	NA	NA	NA	NA	NA	NA	CPPED_MOUSE	Q8BFS6	Serine/threonine-protein phosphatase CPPED1	6.48e-78	253	44.664
dd_Smed_v6_16904_0_1	2237	-0.217377	2.82637	4.72498	0.0447894	0.124372	-0.223038	2.82637	4.9386	0.0407453	0.105549	-0.00566167	2.82637	0.00312922	0.95607	0.994231	7.65064	7.26784	8.33123	7.78134	5.71935	7.56699	6.34931	7.03235	7.51691	5.79697	6.42195	6.84731	3.42004	3.24892	3.72429	3.47847	2.5567	3.38265	2.83831	3.14365	3.36026	2.5914	2.87079	3.06093	NA	NA	NA	NA	NA	NA	NA	NA	NA	NA	NA	NA	NA	NA	NA	NA	NA	NA	NA	NA	NA	NA	NA	NA	NA	NA	NA	NA	NA	NA	NA	NA	NA	NA	NA	NA
dd_Smed_v6_1691_0_1	1269	-0.365389	6.66179	51.1977	2.05331e-06	5.16382e-05	-0.531833	6.66179	107.38	1.39086e-08	8.81951e-07	-0.166444	6.66179	10.4608	0.00508948	0.244888	132.543	122.589	115.552	121.25	93.7515	94.2004	95.1748	98.7918	89.8249	76.5731	87.8123	86.2254	104.447	96.603	91.0579	95.5479	73.8783	74.232	74.9998	77.8502	70.784	60.3413	69.198	67.9475	DNS2A_HUMAN	O00115	Deoxyribonuclease-2-alpha	9.17e-43	363	25.895	DNS2B_MOUSE	Q9QY48	Deoxyribonuclease-2-beta	3.85e-48	338	31.953	B0JZP5_DANRE	B0JZP5	Deoxyribonuclease II, lysosomal	9.42e-41	354	27.684	Q9VED8_DROME	Q9VED8	Deoxyribonuclease II	2.97e-36	369	29.268	TG198_CAEEL	P34387	Cell-death-related nuclease 7	2.77e-53	342	29.24	TG198_CAEEL	P34387	Cell-death-related nuclease 7	2.25e-52	342	29.24
dd_Smed_v6_16911_0_1	1409	-0.0875336	1.90389	0.428127	0.522035	0.683837	-0.104841	1.90389	0.608481	0.44654	0.60094	-0.0173073	1.90389	0.0165823	0.899113	0.983222	4.63922	3.63392	3.08082	3.94397	3.93491	3.39655	3.56339	3.51618	3.82144	4.05409	2.91493	3.38139	3.29256	2.57908	2.18653	2.79912	2.7927	2.41061	2.52902	2.49551	2.71217	2.87728	2.06879	2.39985	NA	NA	NA	NA	NA	NA	NA	NA	NA	NA	NA	NA	NA	NA	NA	NA	NA	NA	NA	NA	NA	NA	NA	NA	NA	NA	NA	NA	NA	NA	NA	NA	NA	NA	NA	NA
dd_Smed_v6_16916_0_2	243	0.0228568	0.567516	0.00795443	0.930019	0.961482	0.200058	0.567516	0.623844	0.440961	0.595971	0.177201	0.567516	0.502067	0.488604	0.859607	1.01737	1.63156	1.51871	1.06594	1.14387	0.730902	1.68451	1.73691	1.80574	1.74288	1.18419	1.31029	4.18672	6.71422	6.24985	4.38657	4.70728	3.00783	6.93214	7.14776	7.43102	7.17235	4.87321	5.39213	NA	NA	NA	NA	NA	NA	NA	NA	NA	NA	NA	NA	NA	NA	NA	NA	NA	NA	NA	NA	NA	NA	NA	NA	NA	NA	NA	NA	NA	NA	NA	NA	NA	NA	NA	NA
dd_Smed_v6_16918_0_2	265	-0.0783922	1.46662	0.223093	0.642955	0.778902	-0.187482	1.46662	1.24303	0.281056	0.435098	-0.10909	1.46662	0.421112	0.525421	0.876706	2.52308	3.04063	2.86386	2.98462	3.43161	3.13858	2.39719	1.90636	2.01571	2.72799	2.59611	2.66284	9.52107	11.4741	10.807	11.2627	12.9495	11.8437	9.04599	7.19381	7.60644	10.2943	9.79664	10.0485	F200A_HUMAN	Q8TCP9	Protein FAM200A	3.9e-16	65	55.385	B2RPU8_MOUSE	B2RPU8	SCAN domain containing 3	2.07e-10	86	32.558	NA	NA	NA	NA	NA	NA	NA	NA	NA	NA	NA	NA	NA	NA	NA	NA	NA	NA	F200A_HUMAN	Q8TCP9	Protein FAM200A	1.53e-15	65	55.385
dd_Smed_v6_1692_0_1	7530	-0.0785272	8.20838	1.21211	0.286907	0.462796	0.0177006	8.20838	0.0616242	0.807047	0.88506	0.0962279	8.20838	1.82164	0.195565	0.672658	268.912	281.221	295.108	354.264	262.038	283.891	284.034	305.484	295.553	287.083	317.09	314.173	35.7121	37.3467	39.1909	47.047	34.7991	37.7013	37.7203	40.5689	39.2501	38.1252	42.1102	41.7229	RT05_HUMAN	P82675	28S ribosomal protein S5, mitochondrial	1.84e-44	320	34.375	RT05_MOUSE	Q99N87	28S ribosomal protein S5, mitochondrial	1e-41	313	35.463	A0A0R4IAB6_DANRE	A0A0R4IAB6	Mitochondrial ribosomal protein S5	1.48e-47	326	37.117	Q8SYP9_DROME	Q8SYP9	Mitochondrial ribosomal protein S5, isoform A	2.92e-50	376	35.106	RT05_CAEEL	Q93425	Putative 28S ribosomal protein S5, mitochondrial	1.88e-47	374	33.422	Q8SYP9_DROME	Q8SYP9	Mitochondrial ribosomal protein S5, isoform A	1.97e-49	376	35.106
dd_Smed_v6_16921_0_1	1151	0.54886	0.276918	6.28874	0.0230816	0.0759617	0.293551	0.276918	1.69442	0.211115	0.357122	-0.25531	0.276918	1.4727	0.242212	0.714721	0.610423	0.927021	1.0848	1.06594	1.32689	1.5048	1.23099	1.31327	1.17583	1.43977	0.774278	1.05668	0.530342	0.805405	0.942481	0.926096	1.15281	1.30738	1.06949	1.14098	1.02157	1.25089	0.6727	0.918057	NA	NA	NA	NA	NA	NA	NA	NA	NA	NA	NA	NA	NA	NA	NA	NA	NA	NA	NA	NA	NA	NA	NA	NA	NA	NA	NA	NA	NA	NA	NA	NA	NA	NA	NA	NA
dd_Smed_v6_16924_0_1	2437	-0.074317	3.01082	0.627775	0.439552	0.611379	0.0202725	3.01082	0.0470227	0.831018	0.902044	0.0945895	3.01082	1.02543	0.326032	0.776923	7.89481	8.56567	8.11427	7.67475	6.95472	8.81382	7.15917	7.7949	7.34893	7.57774	8.92697	8.96067	3.23956	3.51484	3.32961	3.14926	2.85381	3.61667	2.9377	3.19856	3.01556	3.10945	3.6631	3.67693	NA	NA	NA	NA	NA	NA	NA	NA	NA	NA	NA	NA	NA	NA	NA	NA	NA	NA	NA	NA	NA	NA	NA	NA	NA	NA	NA	NA	NA	NA	NA	NA	NA	NA	NA	NA
dd_Smed_v6_16926_0_1	1200	-0.106591	2.78607	0.760837	0.395734	0.571633	-0.0900641	2.78607	0.540657	0.472608	0.625226	0.0165272	2.78607	0.0181574	0.89446	0.982318	7.65064	7.56449	6.50877	6.7154	7.54954	5.67524	7.12677	6.10035	6.92899	5.41808	6.28532	8.19986	6.37553	6.30374	5.42398	5.59617	6.29128	4.72937	5.93898	5.08363	5.77416	4.51507	5.23776	6.83322	FZD10_HUMAN	Q9ULW2	Frizzled-10	9.25e-66	366	32.787	FZD10_MOUSE	Q8BKG4	Frizzled-10	8.94e-66	366	32.24	X1WCT3_DANRE	X1WCT3	Frizzled class receptor 9a	3.1e-67	398	29.899	FRIZ_DROME	P18537	Frizzled	1.71e-45	365	27.123	MOM5_CAEEL	A0A0K3AWM6	Protein mom-5	1.55e-46	393	26.718	X1WCT3_DANRE	X1WCT3	Frizzled class receptor 9a	1.28e-66	398	29.899
dd_Smed_v6_16928_0_1	3510	-0.327385	2.73072	11.4797	0.00367125	0.0187739	-0.392346	2.73072	16.2264	0.000940443	0.0054782	-0.0649614	2.73072	0.42987	0.5212	0.873956	7.20299	8.93648	7.72374	6.7687	6.31416	6.19117	5.86339	6.18508	5.79516	5.41808	5.55658	6.67824	2.05214	2.54601	2.2005	1.9284	1.79891	1.76387	1.67048	1.76213	1.65104	1.54361	1.58307	1.90263	EPHB2_HUMAN	P29323	Ephrin type-B receptor 2	0	1013	35.044	EPHA4_MOUSE	Q03137	Ephrin type-A receptor 4	0	992	34.778	A0A286Y8S1_DANRE	A0A286Y8S1	Ephrin type-A receptor 4a	0	1051	35.49	Q0KIF4_DROME	Q0KIF4	Eph receptor tyrosine kinase, isoform A	0	1002	35.729	VAB1_CAEEL	O61460	Ephrin receptor 1	7.33e-91	345	46.087	A0A286Y8S1_DANRE	A0A286Y8S1	Ephrin type-A receptor 4a	0	1051	35.49
dd_Smed_v6_1693_0_1	1208	-0.165347	7.30654	2.33191	0.145916	0.288888	-0.0851302	7.30654	0.618713	0.442812	0.59788	0.0802169	7.30654	0.548717	0.469379	0.850337	149.269	175.318	152.002	193.627	116.675	163.593	151.217	165.642	149.498	134.391	178.221	169.619	123.567	145.131	125.829	160.288	96.585	135.425	125.18	137.12	123.757	111.251	147.534	140.413	NA	NA	NA	NA	NA	NA	NA	NA	NA	NA	NA	NA	NA	NA	NA	NA	NA	NA	Q8I0D4_DROME	Q8I0D4	RE20510p	0.000579	79	46.835	NA	NA	NA	NA	NA	NA	NA	NA	NA	NA	NA	NA
dd_Smed_v6_16933_0_1	1159	0.0776989	2.61492	0.55065	0.468611	0.638736	-0.00842126	2.61492	0.00633587	0.937526	0.964525	-0.0861202	2.61492	0.681016	0.421151	0.826703	5.49381	5.71045	6.42199	6.18243	6.17689	5.15931	7.41832	6.18508	6.38307	5.83486	5.64768	5.74836	4.74013	4.92705	5.54097	5.33428	5.3295	4.45152	6.40062	5.33657	5.5074	5.03439	4.87289	4.95976	NA	NA	NA	NA	NA	NA	NA	NA	NA	NA	NA	NA	NA	NA	NA	NA	NA	NA	NA	NA	NA	NA	NA	NA	NA	NA	NA	NA	NA	NA	NA	NA	NA	NA	NA	NA
dd_Smed_v6_16935_0_1	2119	0.0840623	2.98959	1.10391	0.308738	0.484916	0.168127	2.98959	4.43589	0.0510266	0.124851	0.0840644	2.98959	1.13598	0.302036	0.759887	7.69133	7.52741	7.50678	6.822	8.14435	7.56699	8.19579	7.45599	8.73473	7.3883	8.83588	8.36893	3.6297	3.55234	3.54261	3.21944	3.84349	3.57102	3.86776	3.51864	4.1221	3.48669	4.16984	3.94947	ZMYM1_HUMAN	Q5SVZ6	Zinc finger MYM-type protein 1	4.97e-05	150	26.667	NA	NA	NA	NA	NA	NA	A0A0G2L848_DANRE	A0A0G2L848	TTF-type domain-containing protein	1.16e-29	166	33.735	NA	NA	NA	NA	NA	NA	NA	NA	NA	NA	NA	NA	A0A0G2L848_DANRE	A0A0G2L848	TTF-type domain-containing protein	4.36e-29	166	33.735
dd_Smed_v6_16938_0_1	624	0.150799	-0.161679	0.157004	0.697069	0.815981	0.710656	-0.161679	3.89831	0.0655264	0.151625	0.559857	-0.161679	2.57931	0.127465	0.599581	0.366254	0.741617	0.390526	1.17253	0.457548	1.16085	0.777466	0.465999	1.04985	0.909329	0.819824	1.47936	0.586945	1.18849	0.625844	1.87906	0.733249	1.86033	1.24594	0.746794	1.68245	1.45726	1.31382	2.37076	NA	NA	NA	NA	NA	NA	PLA2R_MOUSE	Q62028	Secretory phospholipase A2 receptor	0.000325	116	25.862	NA	NA	NA	NA	NA	NA	Q6NMY2_DROME	Q6NMY2	RH54371p	0.000141	158	22.785	Q5ZR75_CAEEL	Q5ZR75	Uncharacterized protein	0.000259	136	23.529	Q6NMY2_DROME	Q6NMY2	RH54371p	0.001	158	22.785
dd_Smed_v6_1694_0_1	2661	-0.240169	7.2201	21.9695	0.000235778	0.00213802	-0.293916	7.2201	32.8207	2.8911e-05	0.000336536	-0.0537468	7.2201	1.09525	0.310581	0.763761	164.082	168.347	168.838	170.497	145.82	142.698	136.186	144.121	143.283	148.903	134.132	121.476	61.6617	63.2646	63.4489	64.0724	54.7991	53.6257	51.1785	54.1604	53.8456	55.9574	50.4067	45.6506	HNF4G_HUMAN	Q14541	Hepatocyte nuclear factor 4-gamma	5.3e-111	326	53.067	Q059V1_MOUSE	Q059V1	Hepatocyte nuclear factor 4, gamma	4.02e-110	326	52.454	Q6PHH5_DANRE	Q6PHH5	Hepatocyte nuclear factor 4, alpha	2.52e-111	347	51.585	X2J9X1_DROME	X2J9X1	Hepatocyte nuclear factor 4, isoform F	2.11e-105	338	50.592	NHR69_CAEEL	P91829	Nuclear hormone receptor family member nhr-69	2.58e-66	344	37.5	Q6PHH5_DANRE	Q6PHH5	Hepatocyte nuclear factor 4, alpha	1.04e-110	347	51.585
dd_Smed_v6_16942_0_1	1796	0.103279	1.47796	0.500959	0.489076	0.656006	0.316265	1.47796	4.83088	0.0427292	0.109317	0.212986	1.47796	2.27324	0.15076	0.628815	2.76725	2.18777	2.6469	2.13187	2.15047	2.79463	2.78592	2.71127	2.39365	3.14476	3.37039	3.25458	1.54079	1.21813	1.47378	1.18701	1.19737	1.55603	1.55118	1.50961	1.33277	1.75098	1.87661	1.81213	CDC45_HUMAN	O75419	Cell division control protein 45 homolog	5.06e-70	581	29.088	CDC45_MOUSE	Q9Z1X9	Cell division control protein 45 homolog	6.89e-70	580	28.966	Q7ZU79_DANRE	Q7ZU79	CDC45 cell division cycle 45 homolog (S. cerevisiae)	2.84e-60	586	29.522	O96989_DROME	O96989	CDC45L	7.09e-63	597	26.298	Q7JMR0_CAEEL	Q7JMR0	Uncharacterized protein	4.25e-16	600	20.5	CDC45_HUMAN	O75419	Cell division control protein 45 homolog	1.99e-69	581	29.088
dd_Smed_v6_16949_0_1	415	-0.123688	1.79065	0.961834	0.341058	0.517873	-0.523911	1.79065	15.9577	0.00100968	0.0058016	-0.400223	1.79065	9.25864	0.00762712	0.265009	3.70323	3.70808	4.33918	3.78408	3.88915	3.13858	3.43381	3.81272	2.68761	2.65221	3.32484	2.15563	8.92346	8.93514	10.4559	9.11825	9.37146	7.56285	8.27424	9.18728	6.47617	6.39087	8.01167	5.1943	NA	NA	NA	NA	NA	NA	NA	NA	NA	NA	NA	NA	NA	NA	NA	NA	NA	NA	NA	NA	NA	NA	NA	NA	NA	NA	NA	NA	NA	NA	NA	NA	NA	NA	NA	NA
dd_Smed_v6_1695_0_1	897	0.308	6.06929	44.4296	4.93442e-06	0.000102829	0.319636	6.06929	47.7895	3.15545e-06	5.75798e-05	0.0116359	6.06929	0.0647077	0.802385	0.964289	62.548	59.4777	53.7625	54.8424	72.8873	70.8545	71.9156	70.1117	71.2216	74.224	71.5524	71.0514	69.7303	66.3073	59.9359	61.1399	81.2568	78.9906	80.1735	78.1624	79.3998	82.7469	79.7686	79.21	Q5JRI1_HUMAN	Q5JRI1	Serine/arginine-rich-splicing factor 10	3.24e-22	90	44.444	Q3TFP0_MOUSE	Q3TFP0	Serine/arginine-rich-splicing factor 10	3.42e-22	90	44.444	Q7SZS0_DANRE	Q7SZS0	Serine and arginine-rich-splicing factor 10b	2.71e-20	93	41.935	Q9VE52_DROME	Q9VE52	Cleavage stimulation factor 64 kD subunit	1.04e-12	97	37.113	O45577_CAEEL	O45577	RRM domain-containing protein	1.26e-13	82	37.805	Q5JRI1_HUMAN	Q5JRI1	Serine/arginine-rich-splicing factor 10	1.27e-21	90	44.444
dd_Smed_v6_16951_0_1	1968	-0.0087319	2.54879	0.00740578	0.932469	0.962811	-0.0401975	2.54879	0.155289	0.698639	0.809392	-0.0314656	2.54879	0.0964276	0.760095	0.952746	4.67991	6.22958	5.94468	6.55551	5.71935	6.27716	5.89578	5.29545	5.58519	5.75908	5.51104	5.83289	2.378	3.16544	3.02067	3.33105	2.90617	3.18961	2.99582	2.69078	2.838	2.92636	2.80032	2.96387	NA	NA	NA	NA	NA	NA	NA	NA	NA	NA	NA	NA	NA	NA	NA	NA	NA	NA	NA	NA	NA	NA	NA	NA	NA	NA	NA	NA	NA	NA	NA	NA	NA	NA	NA	NA
dd_Smed_v6_16952_0_1	2289	0.000525349	2.84618	3.41434e-05	0.995409	0.99822	0.117293	2.84618	1.71487	0.208512	0.354323	0.116768	2.84618	1.72253	0.207548	0.684903	7.24369	6.48915	6.72573	7.24837	7.22925	7.09405	6.80283	6.56635	7.81086	6.51686	8.56261	7.18545	3.16457	2.83493	2.93828	3.16661	3.15826	3.09919	2.97196	2.86866	3.41235	2.84703	3.74076	3.13912	NA	NA	NA	NA	NA	NA	NA	NA	NA	NA	NA	NA	NA	NA	NA	NA	NA	NA	NA	NA	NA	NA	NA	NA	NA	NA	NA	NA	NA	NA	NA	NA	NA	NA	NA	NA
dd_Smed_v6_16953_0_1	915	0.184956	3.37038	3.19131	0.0926422	0.209884	0.370867	3.37038	13.0488	0.00227804	0.0110812	0.185911	3.37038	3.3973	0.0835632	0.533917	9.11565	9.23313	8.93871	8.52749	8.87642	11.2215	9.2972	11.4382	9.53261	11.4045	12.2974	13.1874	9.96246	10.0908	9.76909	9.31967	9.70101	12.2639	10.1609	12.5007	10.4182	12.4639	13.4397	14.4125	NA	NA	NA	NA	NA	NA	NA	NA	NA	NA	NA	NA	NA	NA	NA	NA	NA	NA	NA	NA	NA	NA	NA	NA	NA	NA	NA	NA	NA	NA	NA	NA	NA	NA	NA	NA
dd_Smed_v6_16955_0_1	1387	0.0293419	2.02713	0.0526213	0.821417	0.897917	-0.155573	2.02713	1.42571	0.249554	0.40098	-0.184915	2.02713	2.05274	0.170832	0.649256	3.78462	3.671	4.68632	4.37034	4.57548	4.29943	3.62817	4.36345	3.56948	3.0311	4.46349	3.76179	2.72864	2.64672	3.37874	3.15093	3.29883	3.0998	2.61584	3.14596	2.57353	2.18536	3.21809	2.71218	ALX4_HUMAN	Q9H161	Homeobox protein aristaless-like 4	7.9e-33	71	80.282	A2AIK5_MOUSE	A2AIK5	Homeobox protein aristaless-like 4	2.24e-32	70	80	E7FGP3_DANRE	E7FGP3	ALX homeobox 4a	3.64e-32	101	63.366	RX_DROME	Q9W2Q1	Retinal homeobox protein Rx	7.33e-27	76	64.474	Q21836_CAEEL	Q21836	Homeobox domain-containing protein	2.44e-26	79	59.494	ALX4_HUMAN	Q9H161	Homeobox protein aristaless-like 4	3.11e-32	71	80.282
dd_Smed_v6_16956_0_1	958	-0.499001	0.844918	5.61748	0.0304325	0.0935797	-0.536493	0.844918	6.38514	0.0222032	0.0662663	-0.0374924	0.844918	0.0287724	0.867393	0.976987	2.68586	1.85404	2.03942	2.02528	1.14387	1.93474	1.29578	1.73691	2.01571	1.40188	1.50301	1.01442	2.80361	1.93533	2.12883	2.11407	1.19402	2.01956	1.35259	1.81305	2.10408	1.46334	1.5689	1.05889	NA	NA	NA	NA	NA	NA	NA	NA	NA	NA	NA	NA	NA	NA	NA	NA	NA	NA	NA	NA	NA	NA	NA	NA	NA	NA	NA	NA	NA	NA	NA	NA	NA	NA	NA	NA
dd_Smed_v6_16958_0_1	1614	0.0251349	1.75831	0.0397769	0.844384	0.910651	-0.101823	1.75831	0.635521	0.436796	0.591783	-0.126958	1.75831	1.00558	0.330618	0.779532	3.1742	3.4856	3.60152	3.14451	3.75189	3.7405	2.94789	3.30436	3.10755	2.99321	2.64166	3.76179	1.96667	2.1596	2.23143	1.94827	2.32459	2.31753	1.82645	2.04731	1.92537	1.85453	1.63671	2.33073	CENPB_HUMAN	P07199	Major centromere autoantigen B	1.56e-05	118	27.966	CENPB_MOUSE	P27790	Major centromere autoantigen B	1.69e-05	118	27.966	NA	NA	NA	NA	NA	NA	NA	NA	NA	NA	NA	NA	NA	NA	NA	NA	NA	NA	CENPB_HUMAN	P07199	Major centromere autoantigen B	6.12e-05	118	27.966
dd_Smed_v6_16959_0_1	2117	0.0228189	0.901914	0.0181708	0.894421	0.941176	-0.221833	0.901914	1.62414	0.220384	0.368136	-0.244652	0.901914	2.01722	0.174368	0.653696	2.11613	1.55739	2.03942	1.7588	2.05896	2.2787	1.7169	1.56745	1.30181	1.47766	1.77629	1.85976	0.999591	0.735661	0.963352	0.830796	0.972586	1.07638	0.811008	0.740412	0.614932	0.697997	0.839058	0.87849	SCNNA_HUMAN	P37088	Amiloride-sensitive sodium channel subunit alpha	6.27e-13	399	21.554	H3BKC4_MOUSE	H3BKC4	Amiloride-sensitive sodium channel subunit alpha (Fragment)	3.44e-12	360	21.944	A0A0R4ID46_DANRE	A0A0R4ID46	Acid-sensing ion channel 1B	5.57e-10	556	21.043	PPK28_DROME	Q86LG1	Pickpocket protein 28	1.43e-05	247	22.672	P91835_CAEEL	P91835	DEgenerin Like	1.31e-17	556	21.403	P91835_CAEEL	P91835	DEgenerin Like	1.06e-16	556	21.403
dd_Smed_v6_1696_0_1	1591	-0.333031	5.88507	19.1556	0.000450623	0.00356542	-0.319609	5.88507	17.6045	0.000659624	0.00412086	0.0134221	5.88507	0.0307118	0.863043	0.975884	74.5937	62.7778	66.997	68.6996	45.0684	58.1712	58.6987	54.4795	54.2981	52.1727	60.5303	51.862	46.8848	39.4581	42.11	43.1802	28.3271	36.5627	36.8942	34.2423	34.1283	32.7924	38.0455	32.5971	CRYL1_HUMAN	Q9Y2S2	Lambda-crystallin homolog	5.47e-49	252	35.714	CRYL1_MOUSE	Q99KP3	Lambda-crystallin homolog	1.71e-44	262	35.115	B0UYA3_DANRE	B0UYA3	Crystallin, lambda 1	2.42e-45	301	33.555	Q9VXI1_DROME	Q9VXI1	Beta hydroxy acid dehydrogenase 1, isoform A	3.2e-59	299	36.789	C0VXV5_CAEEL	C0VXV5	Uncharacterized protein	3.25e-52	292	32.534	Q9VXI1_DROME	Q9VXI1	Beta hydroxy acid dehydrogenase 1, isoform A	2.16e-58	299	36.789
dd_Smed_v6_16961_0_1	291	-0.107233	2.59276	0.541424	0.472299	0.642013	0.0486633	2.59276	0.113323	0.740687	0.840044	0.155896	2.59276	1.16346	0.296452	0.756686	4.63922	6.1925	5.12023	8.4209	4.80425	5.93321	5.50705	6.14272	5.96313	5.91064	6.60414	6.50917	15.9423	21.2801	17.5953	28.9378	16.5094	20.389	18.9246	21.109	20.4919	20.3115	22.6946	22.3683	NA	NA	NA	NA	NA	NA	NA	NA	NA	NA	NA	NA	NA	NA	NA	NA	NA	NA	NA	NA	NA	NA	NA	NA	NA	NA	NA	NA	NA	NA	NA	NA	NA	NA	NA	NA
dd_Smed_v6_16963_0_1	3200	-0.113112	2.60581	1.03188	0.324559	0.50157	-0.103159	2.60581	0.854053	0.368887	0.526169	0.00995299	2.60581	0.0079137	0.930198	0.990432	6.30771	6.85995	6.8993	5.0099	6.03963	5.41728	5.92818	5.9309	4.87129	6.47897	6.37641	5.74836	1.97116	2.14374	2.15603	1.56559	1.88738	1.6929	1.85256	1.85341	1.52228	2.02468	1.99263	1.79636	KCNH8_HUMAN	Q96L42	Potassium voltage-gated channel subfamily H member 8	0	541	52.865	A2A5F7_MOUSE	A2A5F7	potassium Voltage-gated channel, subfamily H (Eag-related), member 4	0	542	49.077	X1WCF7_DANRE	X1WCF7	Potassium voltage-gated channel, subfamily H (eag-related), member 4a	0	558	49.642	A1ZB14_DROME	A1ZB14	Eag-like K[+] channel, isoform A	2.1e-146	551	47.005	UN103_CAEEL	G5EFJ9	Potassium voltage-gated channel unc-103	3.16e-118	497	41.851	KCNH8_HUMAN	Q96L42	Potassium voltage-gated channel subfamily H member 8	0	541	52.865
dd_Smed_v6_16965_0_3	712	-0.0595924	1.44509	0.282052	0.650582	0.784667	0.0629811	1.44509	0.31941	0.615548	0.746979	0.122573	1.44509	1.21739	0.333852	0.78207	2.44169	2.59566	2.90725	2.61155	2.69953	2.32169	2.55916	2.54181	2.85558	2.76588	2.77829	2.62057	3.42934	3.64559	4.08322	3.6679	3.79148	3.2608	3.59432	3.56996	4.01065	3.88466	3.9021	3.68058	NA	NA	NA	NA	NA	NA	NA	NA	NA	NA	NA	NA	NA	NA	NA	NA	NA	NA	NA	NA	NA	NA	NA	NA	NA	NA	NA	NA	NA	NA	NA	NA	NA	NA	NA	NA
dd_Smed_v6_16967_0_1	348	-0.365693	1.40086	4.95141	0.0405166	0.115748	-0.0759476	1.40086	0.222966	0.643049	0.768896	0.289745	1.40086	3.08808	0.0976305	0.558032	2.52308	2.96647	3.34117	2.39836	1.64717	2.32169	2.42958	2.28763	2.22568	2.87954	3.2793	2.3247	7.25024	8.52433	9.60106	6.89183	4.73325	6.67152	6.98155	6.57366	6.39562	8.27454	9.42326	6.68018	NA	NA	NA	NA	NA	NA	NA	NA	NA	NA	NA	NA	NA	NA	NA	NA	NA	NA	NA	NA	NA	NA	NA	NA	NA	NA	NA	NA	NA	NA	NA	NA	NA	NA	NA	NA
dd_Smed_v6_16969_0_1	1385	-0.0651303	1.69494	0.297638	0.595847	0.741832	-0.149858	1.69494	1.53888	0.232344	0.381792	-0.084728	1.69494	0.49449	0.491854	0.861059	3.33698	3.44852	3.51474	2.87803	2.69953	2.88062	3.56339	3.43145	3.02356	3.18265	2.96048	2.74738	2.40937	2.4899	2.53772	2.078	1.94912	2.07987	2.57284	2.47758	2.18308	2.29794	2.13753	1.98367	5HT2A_HUMAN	P28223	5-hydroxytryptamine receptor 2A	5.63e-10	192	25.521	5HT2A_MOUSE	P35363	5-hydroxytryptamine receptor 2A	3.23e-10	192	25.521	I3ISY4_DANRE	I3ISY4	5-hydroxytryptamine (serotonin) receptor 2A, genome duplicate b	2.72e-10	173	26.012	A0A0B4KFU6_DROME	A0A0B4KFU6	5-hydroxytryptamine (Serotonin) receptor 2B, isoform E	4.18e-05	181	22.099	G5ECV2_CAEEL	G5ECV2	G_PROTEIN_RECEP_F1_2 domain-containing protein	1.78e-06	237	22.785	I3ISY4_DANRE	I3ISY4	5-hydroxytryptamine (serotonin) receptor 2A, genome duplicate b	1.12e-09	173	26.012
dd_Smed_v6_1697_0_1	398	-0.110008	6.9946	9.2492	0.00765207	0.033267	-0.0823233	6.9946	5.17887	0.0366919	0.0976269	0.0276846	6.9946	0.585532	0.455089	0.842956	132.096	131.192	129.394	140.117	121.342	122.835	121.285	128.107	126.78	127.42	124.659	124.224	331.898	329.628	325.112	352.054	304.878	308.63	304.735	321.878	318.542	320.15	313.213	312.12	J3QS39_HUMAN	J3QS39	Polyubiquitin-B (Fragment)	9.13e-29	48	100	E9Q9J0_MOUSE	E9Q9J0	Ubiquitin-60S ribosomal protein L40 (Fragment)	7.91e-28	48	97.917	Q3B7P7_DANRE	Q3B7P7	Ubiquitin A-52 residue ribosomal protein fusion product 1	1.16e-27	48	97.917	Q7JYK1_DROME	Q7JYK1	RE10554p	7.48e-28	48	97.917	RL40_CAEEL	P49632	Ubiquitin-60S ribosomal protein L40	4.21e-28	48	97.917	J3QS39_HUMAN	J3QS39	Polyubiquitin-B (Fragment)	3.59e-28	48	100
dd_Smed_v6_16972_0_1	813	-0.478177	1.97683	15.9413	0.00101411	0.00677407	-0.254837	1.97683	4.67041	0.0458959	0.115513	0.22334	1.97683	3.36061	0.0851005	0.535801	4.55783	4.70927	4.99006	3.78408	2.8368	3.52553	2.98029	3.68563	3.31752	4.0162	3.87139	3.97313	5.60618	5.79245	6.13783	4.65446	3.48929	4.33644	3.66579	4.53337	4.08059	4.93998	4.76186	4.887	NA	NA	NA	NA	NA	NA	NA	NA	NA	NA	NA	NA	NA	NA	NA	NA	NA	NA	NA	NA	NA	NA	NA	NA	NA	NA	NA	NA	NA	NA	NA	NA	NA	NA	NA	NA
dd_Smed_v6_16975_0_1	3466	0.271313	3.32167	4.96065	0.0403525	0.115427	0.401485	3.32167	10.968	0.00431806	0.0185142	0.130172	3.32167	1.21224	0.286882	0.749278	6.95883	8.41735	7.89731	10.6594	8.78491	10.3616	9.91269	11.6076	10.4145	9.88895	11.2954	12.9761	2.00774	2.42855	2.27851	3.07541	2.5346	2.9895	2.85998	3.349	3.00476	2.85313	3.2589	3.74382	H0YBA5_HUMAN	H0YBA5	Protein FAM184A	2.01e-23	231	32.035	F6R487_MOUSE	F6R487	Family with sequence similarity 184, member A (Fragment)	4.79e-19	215	31.163	A0A2R8QI95_DANRE	A0A2R8QI95	Family with sequence similarity 184 member A	1.13e-26	212	33.019	NA	NA	NA	NA	NA	NA	NA	NA	NA	NA	NA	NA	A0A2R8QI95_DANRE	A0A2R8QI95	Family with sequence similarity 184 member A	4.67e-26	212	33.019
dd_Smed_v6_16978_0_1	1038	-0.116608	2.05434	0.905517	0.355204	0.531885	-0.232076	2.05434	3.49397	0.0796678	0.174945	-0.115468	2.05434	0.86127	0.366923	0.798243	4.15088	4.00473	5.42398	4.05056	4.07217	4.04146	3.88733	4.27872	4.28338	3.22054	3.41593	4.09993	3.99892	3.85812	5.22541	3.90227	3.9231	3.89351	3.74502	4.12208	4.12657	3.10264	3.29088	3.94984	NA	NA	NA	NA	NA	NA	NA	NA	NA	NA	NA	NA	NA	NA	NA	NA	NA	NA	NA	NA	NA	NA	NA	NA	NA	NA	NA	NA	NA	NA	NA	NA	NA	NA	NA	NA
dd_Smed_v6_1698_0_1	329	-0.0721168	7.9642	2.6563	0.122309	0.255904	-0.0525527	7.9642	1.41022	0.252037	0.403441	0.0195641	7.9642	0.195528	0.664166	0.926992	262.238	252.965	238.481	273.999	239.892	240.682	257.212	239.524	242.431	246.466	255.239	246.672	797.076	768.892	724.868	832.824	729.156	731.556	781.798	728.035	736.871	749.137	775.801	749.763	RS18_HUMAN	P62269	40S ribosomal protein S18	1.76e-32	73	63.014	S4R1N6_MOUSE	S4R1N6	40S ribosomal protein S18	5.59e-33	73	63.014	A0A0R4IIP6_DANRE	A0A0R4IIP6	40S ribosomal protein S18	3.82e-34	73	64.384	RS18_DROME	P41094	40S ribosomal protein S18	6.23e-29	73	57.534	O18240_CAEEL	O18240	Ribosomal Protein, Small subunit	2.97e-33	73	68.493	A0A0R4IIP6_DANRE	A0A0R4IIP6	40S ribosomal protein S18	1.57e-33	73	64.384
dd_Smed_v6_16980_0_1	960	0.0102247	3.61211	0.0127776	0.911381	0.952361	-0.00991462	3.61211	0.0119216	0.914388	0.951137	-0.0201394	3.61211	0.0497862	0.826208	0.967897	10.6214	12.83	12.627	12.5248	11.7132	13.1992	12.1479	11.8618	11.6323	10.1163	13.0261	13.5678	11.0639	13.3645	13.1531	13.0466	12.2013	13.7492	12.6541	12.356	12.117	10.5378	13.5688	14.1331	F6VDE0_HUMAN	F6VDE0	Probable global transcription activator SNF2L2	1.26e-27	166	49.398	E9QAB8_MOUSE	E9QAB8	Probable global transcription activator SNF2L2	2.62e-28	166	50	A0A0R4IJ25_DANRE	A0A0R4IJ25	SWI/SNF-related, matrix-associated, actin-dependent regulator of chromatin, subfamily a, member 2	5.3e-28	144	53.472	M9PFS6_DROME	M9PFS6	Brahma, isoform E	3.17e-20	143	43.357	G5EF53_CAEEL	G5EF53	SWI/SNF nucleosome remodeling complex component	4.4e-27	243	35.802	E9QAB8_MOUSE	E9QAB8	Probable global transcription activator SNF2L2	1.13e-27	166	50
dd_Smed_v6_16984_0_1	491	0.0365081	2.63055	0.103152	0.752161	0.852563	0.069805	2.63055	0.375777	0.54833	0.690812	0.0332969	2.63055	0.0873719	0.771277	0.956487	5.33103	5.26548	6.42199	6.98189	5.90236	6.19117	6.9648	5.29545	5.79516	5.75908	6.92296	6.5937	10.8575	10.724	13.0794	14.2197	12.0211	12.6093	14.1849	10.785	11.8028	11.7293	14.0997	13.4291	NA	NA	NA	NA	NA	NA	NA	NA	NA	NA	NA	NA	NA	NA	NA	NA	NA	NA	NA	NA	NA	NA	NA	NA	NA	NA	NA	NA	NA	NA	NA	NA	NA	NA	NA	NA
dd_Smed_v6_16986_0_1	885	-0.355071	1.00944	6.1105	0.0248127	0.0802306	-0.271804	1.00944	3.60406	0.0754894	0.168339	0.0832671	1.00944	0.321378	0.602449	0.907079	2.11613	2.26193	2.51673	1.97198	1.96745	1.76276	1.78169	1.44036	1.97371	1.59133	1.95847	1.85976	2.39111	2.55585	2.84376	2.22823	2.22311	1.99182	2.01321	1.62753	2.23018	1.79811	2.21296	2.10143	NA	NA	NA	NA	NA	NA	NA	NA	NA	NA	NA	NA	NA	NA	NA	NA	NA	NA	NA	NA	NA	NA	NA	NA	NA	NA	NA	NA	NA	NA	NA	NA	NA	NA	NA	NA
dd_Smed_v6_16988_0_1	1077	0.00239902	2.12119	0.000290931	0.986598	0.993988	0.0509681	2.12119	0.130667	0.722384	0.826427	0.0485691	2.12119	0.1207	0.732722	0.948317	3.66254	3.70808	4.2524	5.43628	4.7585	4.08445	4.0817	4.02454	3.56948	4.31931	5.3744	4.269	3.40069	3.44297	3.94837	5.04761	4.41829	3.79244	3.78988	3.73681	3.31428	4.0105	4.99016	3.96379	DHX33_HUMAN	Q9H6R0	ATP-dependent RNA helicase DHX33	1.75e-84	339	43.953	DHX33_MOUSE	Q80VY9	ATP-dependent RNA helicase DHX33	2.91e-84	338	43.491	X1WET4_DANRE	X1WET4	DEAH (Asp-Glu-Ala-His) box polypeptide 33	4.42e-84	337	43.917	Q9VL25_DROME	Q9VL25	RE48269p	2.43e-85	335	43.284	DHX16_CAEEL	O45244	Probable pre-mRNA-splicing factor ATP-dependent RNA helicase mog-4	1.96e-70	334	39.521	Q9VL25_DROME	Q9VL25	RE48269p	1.64e-84	335	43.284
dd_Smed_v6_1699_0_1	492	-0.233883	3.3031	7.09491	0.0167948	0.0598056	-0.278318	3.3031	9.94016	0.00604778	0.0241345	-0.0444343	3.3031	0.249032	0.624425	0.91575	11.8829	9.90058	11.3687	10.8193	8.96793	10.2756	9.03804	9.10817	10.1205	9.69951	8.24379	8.11533	24.1522	20.1231	23.107	21.9904	18.2275	20.8854	18.37	18.5125	20.5702	19.7144	16.7557	16.4946	NA	NA	NA	NA	NA	NA	NA	NA	NA	NA	NA	NA	NA	NA	NA	NA	NA	NA	NA	NA	NA	NA	NA	NA	NA	NA	NA	NA	NA	NA	NA	NA	NA	NA	NA	NA
dd_Smed_v6_16996_0_1	1427	-0.437637	3.29942	16.2564	0.00093303	0.00632758	-0.560748	3.29942	26.0417	0.00010046	0.000899027	-0.123111	3.29942	1.2058	0.288122	0.750969	11.0283	12.1996	13.842	11.4588	8.46463	9.15778	9.58875	8.55744	7.39092	6.7063	10.0201	8.91841	7.72832	8.54912	9.70006	8.03001	5.93177	6.4175	6.71951	5.99681	5.17934	4.69958	7.02177	6.24976	NA	NA	NA	NA	NA	NA	NA	NA	NA	NA	NA	NA	NA	NA	NA	NA	NA	NA	NA	NA	NA	NA	NA	NA	NA	NA	NA	NA	NA	NA	NA	NA	NA	NA	NA	NA
dd_Smed_v6_17_0_1	644	-0.679867	10.4773	57.0766	1.02829e-06	2.94473e-05	-0.759684	10.4773	71.0976	2.42494e-07	7.72978e-06	-0.079817	10.4773	0.793217	0.386086	0.804882	1790.94	1948.41	1844.28	2140.13	1153.39	1243.48	1123.18	1301.28	1198.97	1352.59	1044.68	965.428	2780.96	3025.48	2863.79	3323.19	1790.97	1930.87	1744.07	2020.62	1861.75	2100.29	1622.18	1499.11	NA	NA	NA	NA	NA	NA	NA	NA	NA	NA	NA	NA	NA	NA	NA	NA	NA	NA	O97428_DROME	O97428	Ciboulot, isoform A	2.87e-08	108	35.185	TYB_CAEEL	O17389	Thymosin beta	4.21e-08	75	45.333	O97428_DROME	O97428	Ciboulot, isoform A	1.94e-07	108	35.185
dd_Smed_v6_170_0_1	530	-0.0977175	9.26557	4.10838	0.0593513	0.152899	-0.0989285	9.26557	4.21025	0.0566029	0.135333	-0.00121097	9.26557	0.000630985	0.980265	0.998021	657.263	633.081	613.951	670.474	590.145	580.208	612.611	623.083	601.059	628.308	617.601	557.083	1240.12	1194.49	1158.4	1265.05	1113.48	1094.73	1155.87	1175.63	1134.07	1185.49	1165.28	1051.1	RS16_HUMAN	P62249	40S ribosomal protein S16	2.41e-67	138	68.841	RS16_MOUSE	P14131	40S ribosomal protein S16	2.19e-67	138	68.841	Q1LWH1_DANRE	Q1LWH1	Ribosomal protein S16	2.02e-62	144	67.361	A0A0B4LG52_DROME	A0A0B4LG52	GEO08239p1	7.79e-66	140	67.143	RS16_CAEEL	Q22054	40S ribosomal protein S16	4.44e-70	143	69.93	RS16_CAEEL	Q22054	40S ribosomal protein S16	3.6e-69	143	69.93
dd_Smed_v6_1700_0_1	325	0.0764772	3.75253	0.192499	0.666605	0.796525	0.0436227	3.75253	0.0622355	0.806113	0.884254	-0.0328545	3.75253	0.0358755	0.852111	0.97307	11.598	15.9448	12.0195	12.3649	17.0665	15.6499	11.4028	11.0993	14.4459	15.0797	15.7133	8.45347	35.6863	49.0608	36.9832	38.0457	52.5124	48.1536	35.0856	34.1516	44.4489	46.3991	48.3486	26.0107	NA	NA	NA	NA	NA	NA	NA	NA	NA	NA	NA	NA	NA	NA	NA	NA	NA	NA	NA	NA	NA	NA	NA	NA	NA	NA	NA	NA	NA	NA	NA	NA	NA	NA	NA	NA
dd_Smed_v6_17001_0_1	287	0.00444006	0.240665	0.000319363	0.985959	0.993626	-0.228851	0.240665	0.77828	0.390492	0.547299	-0.233291	0.240665	0.828924	0.375851	0.801108	1.26154	0.88994	1.0414	1.49231	1.18962	1.37582	1.36057	0.677817	1.17583	0.757774	1.27528	0.760812	4.39561	3.10084	3.62858	5.19969	4.14503	4.79379	4.74065	2.36173	4.09696	2.64033	4.44349	2.65091	NA	NA	NA	NA	NA	NA	NA	NA	NA	NA	NA	NA	NA	NA	NA	NA	NA	NA	NA	NA	NA	NA	NA	NA	NA	NA	NA	NA	NA	NA	NA	NA	NA	NA	NA	NA
dd_Smed_v6_17002_0_1	3133	0.09942	3.96342	0.748632	0.399465	0.575363	0.0511028	3.96342	0.195811	0.663939	0.784366	-0.0483173	3.96342	0.178456	0.678223	0.932212	14.2839	16.0931	18.1812	11.0324	15.4651	16.2088	16.6831	15.7592	15.9997	13.2989	15.0757	17.7523	4.55918	5.13664	5.80312	3.52137	4.9362	5.17358	5.32497	5.03008	5.10682	4.24479	4.81189	5.66622	NA	NA	NA	NA	NA	NA	NA	NA	NA	NA	NA	NA	A0A2R8Q493_DANRE	A0A2R8Q493	Dimer_Tnp_hAT domain-containing protein	0.000179	245	20.816	NA	NA	NA	NA	NA	NA	NA	NA	NA	NA	NA	NA	A0A2R8Q493_DANRE	A0A2R8Q493	Dimer_Tnp_hAT domain-containing protein	0.000738	245	20.816
dd_Smed_v6_17004_0_1	3203	-0.188017	2.32306	3.24643	0.0901028	0.205865	-0.263473	2.32306	6.25695	0.0233799	0.0688294	-0.0754561	2.32306	0.506128	0.486877	0.858226	5.00547	5.33964	5.42398	6.12914	4.89576	4.68637	4.6324	4.95654	5.5012	4.12987	4.2813	4.269	1.56274	1.66707	1.69341	1.91356	1.52849	1.46312	1.44627	1.54747	1.71751	1.28938	1.33665	1.33281	PCDA7_HUMAN	Q9UN72	Protocadherin alpha-7	5.69e-51	617	27.066	B9EJ92_MOUSE	B9EJ92	Pcdha2 protein	6.94e-52	668	27.395	A0A286YBK8_DANRE	A0A286YBK8	Uncharacterized protein	6.18e-54	691	27.062	A0A0B4K6X2_DROME	A0A0B4K6X2	Starry night, isoform E	2.06e-39	680	26.176	Q5F4W0_CAEEL	Q5F4W0	CaDHerin family	3.14e-28	562	26.157	A0A286YBK8_DANRE	A0A286YBK8	Uncharacterized protein	2.54e-53	691	27.062
dd_Smed_v6_17006_0_1	940	-0.37152	1.46633	5.44749	0.0327	0.0988572	-0.314299	1.46633	3.90569	0.065297	0.151292	0.0572216	1.46633	0.123339	0.729939	0.947373	2.97073	3.00355	3.12421	3.46429	2.97406	2.10672	2.59155	1.99109	3.31752	2.23543	2.09511	2.40924	3.16035	3.19526	3.32363	3.68542	3.16389	2.24119	2.75697	2.11818	3.52927	2.37812	2.22884	2.56302	TBPL2_HUMAN	Q6SJ96	TATA box-binding protein-like protein 2	5.9e-63	175	54.857	Z4YMT0_MOUSE	Z4YMT0	TATA box-binding protein-like protein 2 (Fragment)	6.18e-64	175	53.714	TBPL2_DANRE	Q1JPY4	TATA box-binding protein-like protein 2	9.72e-62	176	52.841	TBP_DROME	P20227	TATA-box-binding protein	1.99e-61	176	53.977	TBP_CAEEL	P32085	TATA-box-binding protein	2.78e-63	175	53.143	Z4YMT0_MOUSE	Z4YMT0	TATA box-binding protein-like protein 2 (Fragment)	2.67e-63	175	53.714
dd_Smed_v6_17008_0_1	1325	-0.330704	1.11862	2.75127	0.116292	0.2471	-0.419409	1.11862	4.30837	0.0540951	0.130587	-0.0887053	1.11862	0.184365	0.67327	0.931425	1.83127	2.81814	3.08082	2.07858	2.425	1.54779	2.3	1.52509	1.67976	2.12177	1.50301	2.02883	1.38209	2.1269	2.32515	1.56874	1.83019	1.16815	1.73585	1.15101	1.26774	1.60133	1.13435	1.53119	SSR1_HUMAN	P30872	Somatostatin receptor type 1	5.38e-51	284	35.563	SSR1_MOUSE	P30873	Somatostatin receptor type 1	2.32e-51	318	33.648	A0A1D5NSQ4_DANRE	A0A1D5NSQ4	Somatostatin receptor 1b	1.7e-48	310	33.226	Q9VVQ1_DROME	Q9VVQ1	Allatostatin C receptor 1	1.28e-54	316	35.443	Q23033_CAEEL	Q23033	G_PROTEIN_RECEP_F1_2 domain-containing protein	3.8e-39	332	28.313	Q9VVQ1_DROME	Q9VVQ1	Allatostatin C receptor 1	8.63e-54	316	35.443
dd_Smed_v6_1701_0_1	851	0.16213	5.81077	12.2173	0.0029227	0.0157298	0.11204	5.81077	5.80497	0.0281385	0.0794159	-0.0500897	5.81077	1.17784	0.293587	0.754361	52.2522	53.4706	49.6836	54.8424	55.043	57.3973	62.6832	59.8597	55.7679	56.4163	58.6174	56.3846	61.401	62.8326	58.3826	64.4447	64.6803	67.4469	73.6583	70.3405	65.5322	66.2941	68.8806	66.2569	SNF8_HUMAN	Q96H20	Vacuolar-sorting protein SNF8	1.54e-79	242	50.413	SNF8_MOUSE	Q9CZ28	Vacuolar-sorting protein SNF8	1.44e-79	242	50.413	SNF8_DANRE	Q5U3V9	Vacuolar-sorting protein SNF8	7.52e-79	242	48.76	Q9VD72_DROME	Q9VD72	Vacuolar-sorting protein SNF8	5.51e-71	244	43.852	Q18258_CAEEL	Q18258	Vacuolar-sorting protein SNF8	4.89e-77	241	46.058	SNF8_HUMAN	Q96H20	Vacuolar-sorting protein SNF8	6.05e-79	242	50.413
dd_Smed_v6_17011_0_1	3375	-0.485319	1.67814	15.6711	0.00108996	0.0071728	-0.410744	1.67814	11.2865	0.00390158	0.0171382	0.0745757	1.67814	0.348029	0.56332	0.89234	4.47644	3.33727	3.29778	4.15715	2.79104	2.88062	2.59155	2.62654	2.81359	2.87954	3.09711	2.66284	1.32635	0.988822	0.977119	1.23175	0.826975	0.853516	0.767868	0.778234	0.833656	0.853197	0.917663	0.78899	NA	NA	NA	NA	NA	NA	NA	NA	NA	NA	NA	NA	NA	NA	NA	NA	NA	NA	NA	NA	NA	NA	NA	NA	NA	NA	NA	NA	NA	NA	NA	NA	NA	NA	NA	NA
dd_Smed_v6_17016_0_1	974	0.118904	0.912554	0.254084	0.620959	0.762035	0.195607	0.912554	0.688679	0.418602	0.575585	0.0767028	0.912554	0.110576	0.743728	0.949675	1.30224	2.00236	1.64889	1.7055	1.09811	1.84875	2.10564	2.11818	2.09969	1.13666	2.09511	2.36697	1.337	2.05582	1.6929	1.75103	1.12743	1.8981	2.16184	2.17472	2.15574	1.167	2.15103	2.43015	NA	NA	NA	NA	NA	NA	NA	NA	NA	NA	NA	NA	NA	NA	NA	NA	NA	NA	NA	NA	NA	NA	NA	NA	NA	NA	NA	NA	NA	NA	NA	NA	NA	NA	NA	NA
dd_Smed_v6_17017_0_1	1509	0.0654626	3.43499	0.368799	0.552026	0.708465	-0.0132566	3.43499	0.0149261	0.904256	0.945153	-0.0787192	3.43499	0.535216	0.474809	0.853567	10.8248	12.4962	8.89532	10.0198	10.6151	10.7056	9.71832	13.4293	10.6664	10.4573	9.70125	11.1586	7.17352	8.28114	5.89485	6.64003	7.03453	7.09448	6.44024	8.89944	7.06855	6.92994	6.42893	7.39468	P3_HUMAN	P09131	P3 protein	4.6e-10	268	27.239	NTCP2_MOUSE	P70172	Ileal sodium/bile acid cotransporter	3.88e-12	306	25.163	A0A2R8RW10_DANRE	A0A2R8RW10	Solute carrier family 10 member 2	3.44e-10	328	25	NA	NA	NA	NA	NA	NA	Q33BL1_CAEEL	Q33BL1	Uncharacterized protein	7.4e-25	323	31.579	Q33BL1_CAEEL	Q33BL1	Uncharacterized protein	6e-24	323	31.579
dd_Smed_v6_17019_0_1	3377	0.054367	2.40949	0.190474	0.668248	0.797898	0.128247	2.40949	1.06615	0.316893	0.473885	0.07388	2.40949	0.361884	0.555737	0.88874	4.92408	4.48678	5.98807	4.63683	5.71935	4.64338	5.08592	5.38017	5.83715	6.32741	4.32685	5.32568	1.45812	1.32863	1.77319	1.37306	1.69362	1.375	1.50605	1.59318	1.7285	1.87368	1.28127	1.57705	PCDB2_HUMAN	Q9Y5E7	Protocadherin beta-2	1.63e-73	614	33.225	Q91XX5_MOUSE	Q91XX5	Protocadherin gamma B5	1.77e-75	665	33.083	E7F743_DANRE	E7F743	Protocadherin 1a	9.65e-74	809	29.913	DS_DROME	Q24292	Protein dachsous	1.25e-58	603	31.012	G5EDK5_CAEEL	G5EDK5	FlaMIngo (Cadherin plus 7TM domain) homolog	4.3e-45	538	31.041	Q91XX5_MOUSE	Q91XX5	Protocadherin gamma B5	7.67e-75	665	33.083
dd_Smed_v6_1702_0_1	1052	-0.109226	6.83617	8.541	0.00981724	0.0399691	-0.044823	6.83617	1.43969	0.247339	0.398431	0.0644032	6.83617	2.97091	0.103686	0.567666	119.562	116.545	113.817	123.222	107.158	113.118	108.262	110.018	114.307	113.477	119.148	111.67	113.652	110.784	108.191	117.131	101.861	107.527	102.911	104.58	108.657	107.868	113.258	106.15	1433E_HUMAN	P62258	14-3-3 protein epsilon	1.75e-105	235	73.191	1433E_MOUSE	P62259	14-3-3 protein epsilon	1.59e-105	235	73.191	Q7ZW20_DANRE	Q7ZW20	Tyrosine 3-monooxygenase/tryptophan 5-monooxygenase activation protein, epsilon polypeptide 1	2.93e-109	235	74.043	1433E_DROME	P92177	14-3-3 protein epsilon	2.45e-109	235	74.468	14332_CAEEL	Q20655	14-3-3-like protein 2	4.8e-91	233	62.661	Q7ZW20_DANRE	Q7ZW20	Tyrosine 3-monooxygenase/tryptophan 5-monooxygenase activation protein, epsilon polypeptide 1	1.2e-108	235	74.043
dd_Smed_v6_17021_0_1	1943	-0.1406	1.45988	1.14636	0.29991	0.476373	-0.0190695	1.45988	0.0213458	0.885632	0.934471	0.12153	1.45988	0.860493	0.379755	0.80291	2.84864	2.81814	2.34316	3.09122	2.51651	2.36468	2.75353	2.37236	2.98157	2.23543	2.86938	2.87418	1.4661	1.45041	1.20595	1.59095	1.29517	1.21703	1.41715	1.22098	1.53452	1.15051	1.47678	1.47925	H3BRM4_HUMAN	H3BRM4	Amiloride-sensitive sodium channel subunit beta	6.18e-44	513	26.121	SCNNG_MOUSE	Q9WU39	Amiloride-sensitive sodium channel subunit gamma	1.25e-39	376	27.128	ASI4A_DANRE	Q708S4	Acid-sensing ion channel 4-A	1.16e-34	523	24.092	PPK28_DROME	Q86LG1	Pickpocket protein 28	1.88e-09	303	21.122	P91835_CAEEL	P91835	DEgenerin Like	4.18e-58	506	27.668	P91835_CAEEL	P91835	DEgenerin Like	3.39e-57	506	27.668
dd_Smed_v6_17025_0_1	1300	-0.0904039	0.366296	0.13571	0.717324	0.828795	-0.0284555	0.366296	0.0134945	0.90894	0.947669	0.0619484	0.366296	0.0642617	0.803052	0.964289	1.05807	0.88994	1.43193	1.7055	1.64717	1.33282	0.777466	1.01673	1.3858	1.13666	1.22974	1.14122	0.813898	0.684569	1.10148	1.31192	1.26705	1.02525	0.598051	0.782097	1.066	0.874355	0.945951	0.87786	GP139_HUMAN	Q6DWJ6	Probable G-protein coupled receptor 139	1.49e-08	230	23.478	GP139_MOUSE	Q80UC8	Probable G-protein coupled receptor 139	1.49e-07	230	22.174	A3QJX7_DANRE	A3QJX7	Opioid receptor, delta 1a	1.44e-07	216	23.148	M9PBK3_DROME	M9PBK3	FMRFamide receptor, isoform B	1.92e-14	300	27.333	Q20686_CAEEL	Q20686	G_PROTEIN_RECEP_F1_2 domain-containing protein	1.4e-13	266	23.684	M9PBK3_DROME	M9PBK3	FMRFamide receptor, isoform B	1.3e-13	300	27.333
dd_Smed_v6_17026_0_1	1515	-0.197442	1.8375	2.25309	0.152469	0.29803	-0.19006	1.8375	2.07696	0.168472	0.303677	0.00738132	1.8375	0.00308048	0.956413	0.994231	3.90671	3.44852	4.38257	3.51759	3.3401	3.99847	3.04507	2.96545	3.4435	3.78887	3.37039	2.74738	2.57869	2.27625	2.89279	2.32184	2.20468	2.63925	2.00995	1.95739	2.27294	2.5009	2.22468	1.81345	NA	NA	NA	NA	NA	NA	NA	NA	NA	NA	NA	NA	A0A0G2L3T5_DANRE	A0A0G2L3T5	Reverse transcriptase domain-containing protein	3.59e-06	176	27.273	NA	NA	NA	NA	NA	NA	YN24_CAEEL	P34583	Uncharacterized protein T26G10.4	2.08e-09	358	21.508	YN24_CAEEL	P34583	Uncharacterized protein T26G10.4	1.69e-08	358	21.508
dd_Smed_v6_1703_0_1	847	-0.0643777	4.84741	0.960596	0.34136	0.517983	-0.0172368	4.84741	0.0689272	0.796194	0.877658	0.0471409	4.84741	0.516995	0.482308	0.856371	31.0909	27.5511	26.9029	31.605	29.0085	28.2042	27.924	26.7738	30.0256	31.5234	27.373	26.5862	36.7071	32.5278	31.7626	37.3141	34.2485	33.299	32.9681	31.6101	35.4494	37.2177	32.3176	31.3886	G3V4T6_HUMAN	G3V4T6	Maleylacetoacetate isomerase	1.01e-72	194	55.67	MAAI_MOUSE	Q9WVL0	Maleylacetoacetate isomerase	2.37e-73	194	56.186	Q6DGL3_DANRE	Q6DGL3	Glutathione S-transferase zeta 1	9.17e-76	195	56.923	MAAI2_DROME	Q9VHD2	Probable maleylacetoacetate isomerase 2	1.47e-64	216	48.611	Q9N4H6_CAEEL	Q9N4H6	Glutathione S-Transferase	6.93e-48	199	42.211	Q6DGL3_DANRE	Q6DGL3	Glutathione S-transferase zeta 1	3.77e-75	195	56.923
dd_Smed_v6_17033_0_1	614	-0.0418662	2.97735	0.28543	0.600375	0.745271	-0.0430533	2.97735	0.299973	0.59132	0.727574	-0.00118716	2.97735	0.000229852	0.988088	0.998281	7.40647	8.34319	8.37462	7.62145	7.45803	8.42688	7.96903	6.98999	7.5589	7.80507	7.83387	7.65039	12.0627	13.5883	13.6394	12.4128	12.1466	13.7246	12.9789	11.3843	12.3109	12.7118	12.7588	12.4599	NA	NA	NA	NA	NA	NA	NA	NA	NA	NA	NA	NA	E7F1X4_DANRE	E7F1X4	Uncharacterized protein	7.78e-31	194	33.505	NA	NA	NA	NA	NA	NA	YRD6_CAEEL	Q09575	Uncharacterized protein K02A2.6	1.15e-23	179	35.754	E7F1X4_DANRE	E7F1X4	Uncharacterized protein	3.2e-30	194	33.505
dd_Smed_v6_17034_0_1	3748	-0.188133	3.02482	5.63706	0.0301831	0.093006	0.0291508	3.02482	0.138605	0.714468	0.820635	0.217284	3.02482	7.60135	0.013852	0.314645	7.85411	7.97238	8.54819	9.11376	7.64105	7.43801	6.83522	7.45599	8.98669	7.76718	8.47151	8.87614	2.09555	2.1271	2.28073	2.43163	2.0387	1.98453	1.8237	1.98932	2.39773	2.07235	2.26028	2.36823	E9PH58_HUMAN	E9PH58	Tubulin polyglutamylase TTLL4	4.97e-173	550	49.818	TTLL4_MOUSE	Q80UG8	Tubulin polyglutamylase TTLL4	2.21e-176	568	48.592	F1QFD9_DANRE	F1QFD9	Tubulin tyrosine ligase-like family, member 4	2.84e-175	545	46.972	Q9VQV6_DROME	Q9VQV6	Tubulin tyrosine ligase-like 4B, isoform B	2.11e-138	530	43.208	TTLL4_CAEEL	Q09647	Tubulin polyglutamylase ttll-4	5.41e-104	525	37.143	TTLL4_MOUSE	Q80UG8	Tubulin polyglutamylase TTLL4	9.56e-176	568	48.592
dd_Smed_v6_17035_0_1	1773	-0.288503	3.09705	8.86515	0.00874997	0.0367698	-0.00844742	3.09705	0.00783417	0.930549	0.960373	0.280056	3.09705	8.39726	0.0103373	0.287679	9.31913	8.63983	8.5048	9.80662	7.36652	7.35202	8.0986	6.73581	10.0785	7.88085	10.0201	8.07306	5.25614	4.873	4.79684	5.53109	4.15483	4.14665	4.56774	3.7991	5.68445	4.44492	5.65148	4.55333	NA	NA	NA	NA	NA	NA	NA	NA	NA	NA	NA	NA	NA	NA	NA	NA	NA	NA	NA	NA	NA	NA	NA	NA	NA	NA	NA	NA	NA	NA	NA	NA	NA	NA	NA	NA
dd_Smed_v6_1704_0_1	3684	0.0563149	8.67905	1.98966	0.177175	0.331995	0.0122118	8.67905	0.0935217	0.763618	0.856839	-0.0441031	8.67905	1.22087	0.285232	0.748886	407.397	407.778	396.775	401.219	429.225	425.127	414.875	408.215	412.758	423.596	406.86	383.661	110.585	110.689	107.702	108.908	116.511	115.398	112.615	110.808	112.041	114.983	110.44	104.142	MIB1_HUMAN	Q86YT6	E3 ubiquitin-protein ligase MIB1	4.82e-77	673	29.866	MIB1_MOUSE	Q80SY4	E3 ubiquitin-protein ligase MIB1	2.14e-76	676	29.438	MIB1_DANRE	Q804S5	E3 ubiquitin-protein ligase mib1	1.53e-77	671	29.657	M9PI73_DROME	M9PI73	Mind bomb 1, isoform B	5.17e-75	676	29.882	Q7JP86_CAEEL	Q7JP86	AO49 ankyrin	2.8e-29	308	29.221	MIB1_DANRE	Q804S5	E3 ubiquitin-protein ligase mib1	6.29e-77	671	29.657
dd_Smed_v6_17041_0_1	1811	-0.0733284	2.24617	0.332552	0.572039	0.724173	-0.236507	2.24617	3.35068	0.0855222	0.184748	-0.163178	2.24617	1.59805	0.223957	0.698389	4.88339	5.30256	4.12222	5.75606	4.52972	5.63225	3.95212	4.9989	3.82144	3.94043	4.64567	4.60714	2.69651	2.92797	2.27621	3.17839	2.50123	3.11002	2.18229	2.7603	2.11013	2.17583	2.56525	2.54398	NA	NA	NA	NA	NA	NA	NA	NA	NA	NA	NA	NA	NA	NA	NA	NA	NA	NA	NA	NA	NA	NA	NA	NA	NA	NA	NA	NA	NA	NA	NA	NA	NA	NA	NA	NA
dd_Smed_v6_17042_0_1	981	-0.332944	1.576	3.61281	0.0751684	0.181556	-0.483009	1.576	7.31273	0.0154494	0.0498917	-0.150065	1.576	0.67892	0.421852	0.826956	3.49976	3.37436	3.7317	3.25111	2.79104	2.66564	3.4986	1.94872	2.7716	1.81866	2.1862	3.17005	3.56754	3.43971	3.80397	3.31407	2.8451	2.71727	3.56636	1.98647	2.82528	1.85388	2.22854	3.23145	A0A590UKB8_HUMAN	A0A590UKB8	Protein GVQW3	6.87e-05	79	30.38	NA	NA	NA	NA	NA	NA	NA	NA	NA	NA	NA	NA	NA	NA	NA	NA	NA	NA	NA	NA	NA	NA	NA	NA	A0A590UKB8_HUMAN	A0A590UKB8	Protein GVQW3	0.00027	79	30.38
dd_Smed_v6_17045_0_1	1112	-0.142377	0.478487	0.436816	0.517896	0.680676	-0.104114	0.478487	0.233317	0.635499	0.762538	0.0382636	0.478487	0.0312479	0.861866	0.975441	1.5871	0.852859	1.86585	1.27912	1.37264	1.11785	1.19859	1.35563	1.42779	1.43977	1.18419	1.09895	1.42725	0.76696	1.67792	1.15029	1.23439	1.00526	1.07787	1.2191	1.28399	1.29476	1.06492	0.988265	NA	NA	NA	NA	NA	NA	NA	NA	NA	NA	NA	NA	NA	NA	NA	NA	NA	NA	NA	NA	NA	NA	NA	NA	NA	NA	NA	NA	NA	NA	NA	NA	NA	NA	NA	NA
dd_Smed_v6_17046_0_1	1211	-0.165723	2.04792	1.50043	0.238012	0.40665	0.00286439	2.04792	0.000458905	0.983169	0.990983	0.168588	2.04792	1.56702	0.228307	0.700945	3.82532	3.93057	5.12023	3.94397	4.11793	3.7405	3.79015	3.34672	4.49335	4.50876	3.14266	4.64941	3.15881	3.24572	4.2281	3.25678	3.40044	3.08877	3.12977	2.7636	3.71044	3.72317	2.59509	3.83931	TRAF6_HUMAN	Q9Y4K3	TNF receptor-associated factor 6	9.2e-10	110	34.545	TRAF6_MOUSE	P70196	TNF receptor-associated factor 6	1.65e-09	110	34.545	A0A2R8QUT4_DANRE	A0A2R8QUT4	MATH domain-containing protein	2.26e-10	241	24.066	Q9W3I9_DROME	Q9W3I9	GH01161p	7.07e-05	101	29.703	NA	NA	NA	NA	NA	NA	A0A2R8QUT4_DANRE	A0A2R8QUT4	MATH domain-containing protein	9.3e-10	241	24.066
dd_Smed_v6_1705_0_1	1118	-0.78417	6.6578	122.223	5.48284e-09	5.10035e-07	-0.950961	6.6578	177.496	3.49442e-10	5.9089e-08	-0.16679	6.6578	5.40635	0.0332776	0.404345	138.729	146.803	134.905	157.172	83.5939	70.4676	87.3353	93.7506	75.463	78.657	69.4573	74.9822	124.087	131.309	120.667	140.584	74.771	63.03	78.1175	83.8556	67.4982	70.3551	62.1264	67.0682	NA	NA	NA	NA	NA	NA	NA	NA	NA	NA	NA	NA	F1Q7K8_DANRE	F1Q7K8	Si:dkey-76k16.6 (Fragment)	0.000133	117	26.496	NA	NA	NA	NA	NA	NA	NA	NA	NA	NA	NA	NA	F1Q7K8_DANRE	F1Q7K8	Si:dkey-76k16.6 (Fragment)	0.000548	117	26.496
dd_Smed_v6_17051_0_1	579	0.117676	1.74667	1.00935	0.329739	0.506765	0.10308	1.74667	0.766243	0.417181	0.574234	-0.0145956	1.74667	0.0159271	0.901115	0.983839	2.93003	3.59684	2.90725	2.93133	3.38585	3.52553	3.4986	3.05018	3.4435	2.91743	3.2793	3.71953	5.0605	6.21216	5.02116	5.06274	5.84776	6.089	6.04248	5.26801	5.94732	5.03874	5.66372	6.42405	NA	NA	NA	NA	NA	NA	NA	NA	NA	NA	NA	NA	NA	NA	NA	NA	NA	NA	NA	NA	NA	NA	NA	NA	NA	NA	NA	NA	NA	NA	NA	NA	NA	NA	NA	NA
dd_Smed_v6_17053_0_1	1135	0.037918	1.96006	0.110589	0.743713	0.847211	-0.0146163	1.96006	0.0161961	0.900288	0.942878	-0.0525343	1.96006	0.213504	0.650142	0.922623	4.31366	3.59684	3.7317	3.46429	4.16368	3.61152	3.69296	4.10927	3.65347	4.05409	3.14266	4.09993	3.80058	3.16902	3.28784	3.05224	3.66844	3.18195	3.25371	3.6205	3.21891	3.57189	2.76886	3.61227	B4GT7_HUMAN	Q9UBV7	Beta-1,4-galactosyltransferase 7	6.83e-67	235	45.957	B4GT7_MOUSE	Q8R087	Beta-1,4-galactosyltransferase 7	3.09e-67	235	46.383	A5PMC8_DANRE	A5PMC8	Xylosylprotein beta 1,4-galactosyltransferase, polypeptide 7 (galactosyltransferase I)	1.07e-67	236	47.881	Q9VBZ9_DROME	Q9VBZ9	Beta-4-galactosyltransferase 7	1.46e-60	237	48.945	SQV3_CAEEL	P34548	Xylosylprotein 4-beta-galactosyltransferase	9.66e-57	241	47.303	A5PMC8_DANRE	A5PMC8	Xylosylprotein beta 1,4-galactosyltransferase, polypeptide 7 (galactosyltransferase I)	4.41e-67	236	47.881
dd_Smed_v6_17056_0_1	1247	-0.422311	2.79852	21.5562	0.000258471	0.0023032	-0.474194	2.79852	26.8157	8.62633e-05	0.000795639	-0.0518821	2.79852	0.306564	0.587311	0.901542	8.99357	7.86114	9.32924	7.24837	6.7717	5.9762	5.83099	6.48163	6.25709	6.17586	5.92095	5.74836	7.21216	6.30404	7.48135	5.81265	5.4304	4.79246	4.67602	5.19778	5.01771	4.95257	4.74816	4.60975	NA	NA	NA	NA	NA	NA	NA	NA	NA	NA	NA	NA	NA	NA	NA	NA	NA	NA	NA	NA	NA	NA	NA	NA	NA	NA	NA	NA	NA	NA	NA	NA	NA	NA	NA	NA
dd_Smed_v6_1706_0_1	3302	-0.0519688	7.77976	0.376087	0.548167	0.704911	-0.0359554	7.77976	0.179926	0.676982	0.794121	0.0160134	7.77976	0.0357199	0.852428	0.97307	226.019	237.132	198.127	235.412	194.732	230.363	253.26	186.146	240.373	208.236	219.257	206.772	68.4492	71.8146	60.0021	71.2938	58.974	69.7648	76.6988	56.3736	72.7962	63.0637	66.4014	62.6202	SAPL1_HUMAN	Q6NUJ1	Proactivator polypeptide-like 1	1.09e-08	419	18.138	A0A0R4J1A5_MOUSE	A0A0R4J1A5	Proactivator polypeptide-like 1	1.17e-07	422	18.957	B8JI17_DANRE	B8JI17	Prosaposin	3.12e-08	439	19.134	Q8IMH4_DROME	Q8IMH4	Saposin-related, isoform B	8.27e-14	420	18.571	NA	NA	NA	NA	NA	NA	Q8IMH4_DROME	Q8IMH4	Saposin-related, isoform B	5.58e-13	420	18.571
dd_Smed_v6_17062_0_1	972	0.960646	2.09899	42.123	6.80806e-06	0.000132978	0.831581	2.09899	30.794	4.11338e-05	0.000447507	-0.129065	2.09899	0.887684	0.359861	0.7949	2.48239	3.11479	2.6469	2.29176	5.67359	4.60039	5.28029	5.12599	4.66132	5.26653	5.60213	3.38139	2.5539	3.20452	2.72315	2.35778	5.83703	4.73291	5.4324	5.27365	4.7956	5.41824	5.76351	3.47879	NA	NA	NA	NA	NA	NA	NA	NA	NA	NA	NA	NA	NA	NA	NA	NA	NA	NA	NA	NA	NA	NA	NA	NA	NA	NA	NA	NA	NA	NA	NA	NA	NA	NA	NA	NA
dd_Smed_v6_17064_0_1	1872	-0.265391	2.46225	6.6179	0.0202357	0.0688286	-0.179156	2.46225	3.03354	0.100395	0.208115	0.0862349	2.46225	0.685118	0.419783	0.825308	6.02284	6.00709	6.24842	5.70276	5.39906	4.81536	5.47466	4.23636	5.29123	5.0392	4.73676	6.12876	3.21733	3.20892	3.33783	3.04635	2.88411	2.57231	2.9245	2.26301	2.82651	2.69188	2.53032	3.27391	A0A494C1U5_HUMAN	A0A494C1U5	Dystonin (Fragment)	7.92e-07	120	25.833	S4R2A8_MOUSE	S4R2A8	Dystonin (Fragment)	1.64e-07	120	25.833	F1QNH6_DANRE	F1QNH6	Leucine-rich repeat-containing 74A (Fragment)	2.38e-10	148	27.703	A1Z9J3_DROME	A1Z9J3	Short stop, isoform H	6.81e-06	73	31.507	NA	NA	NA	NA	NA	NA	F1QNH6_DANRE	F1QNH6	Leucine-rich repeat-containing 74A (Fragment)	9.8e-10	148	27.703
dd_Smed_v6_17065_0_1	324	-0.163947	1.15706	0.831443	0.375144	0.552112	-0.0679931	1.15706	0.144064	0.709173	0.816931	0.0959539	1.15706	0.283393	0.601668	0.906956	2.44169	2.18777	1.82246	2.66484	2.19623	1.76276	2.17043	1.94872	2.18368	1.43977	2.64166	2.45151	7.53609	6.75237	5.62487	8.22482	6.77848	5.44063	6.69884	6.01458	6.73976	4.44374	8.15326	7.56637	NA	NA	NA	NA	NA	NA	NA	NA	NA	NA	NA	NA	NA	NA	NA	NA	NA	NA	NA	NA	NA	NA	NA	NA	NA	NA	NA	NA	NA	NA	NA	NA	NA	NA	NA	NA
dd_Smed_v6_17066_0_1	1495	-0.0888291	2.46956	0.431588	0.520379	0.682323	0.113027	2.46956	0.715187	0.40997	0.567195	0.201856	2.46956	2.28213	0.150014	0.628462	3.9474	6.60039	5.64094	5.43628	4.48397	5.54626	5.18311	5.12599	5.16525	6.10008	5.46549	6.67824	2.6404	4.41498	3.7732	3.63631	2.99931	3.70987	3.46696	3.42876	3.45502	4.08032	3.65585	4.46705	NA	NA	NA	NA	NA	NA	NA	NA	NA	NA	NA	NA	NA	NA	NA	NA	NA	NA	NA	NA	NA	NA	NA	NA	NA	NA	NA	NA	NA	NA	NA	NA	NA	NA	NA	NA
dd_Smed_v6_17067_0_1	1034	-0.0469771	0.135914	0.0485612	0.828322	0.902261	-0.685004	0.135914	8.85775	0.00877281	0.0322638	-0.638026	0.135914	7.7387	0.0131585	0.311664	1.46502	1.00118	1.0848	1.17253	0.96085	1.4618	0.907044	1.27091	0.75589	0.568331	0.683187	0.929881	1.41684	0.968262	1.04913	1.13398	0.929255	1.41374	0.877218	1.22912	0.731035	0.549643	0.660722	0.899305	NA	NA	NA	NA	NA	NA	NA	NA	NA	NA	NA	NA	NA	NA	NA	NA	NA	NA	NA	NA	NA	NA	NA	NA	NA	NA	NA	NA	NA	NA	NA	NA	NA	NA	NA	NA
dd_Smed_v6_17069_0_1	5066	-0.181522	2.45757	1.64786	0.217199	0.381517	-0.0178412	2.45757	0.0162138	0.900234	0.942878	0.163681	2.45757	1.34713	0.262497	0.73292	5.12756	5.33964	5.33719	7.03518	5.21604	5.89021	4.21127	4.78708	5.37522	4.3572	6.19423	6.55144	1.01215	1.05401	1.05353	1.38871	1.02962	1.1627	0.831282	0.944943	1.06104	0.860087	1.22271	1.29322	A0A0A0MRA3_HUMAN	A0A0A0MRA3	Titin	5.26e-26	900	23.111	E9Q8K5_MOUSE	E9Q8K5	Titin	6.97e-28	957	20.899	B0S758_DANRE	B0S758	Titin, tandem duplicate 2 (Fragment)	3.91e-27	926	23.11	M9PBJ1_DROME	M9PBJ1	Zormin, isoform J	3.04e-15	457	26.039	UNC89_CAEEL	O01761	Muscle M-line assembly protein unc-89	6.06e-22	991	23.512	E9Q8K5_MOUSE	E9Q8K5	Titin	3.02e-27	957	20.899
dd_Smed_v6_1707_0_1	3398	0.00874219	7.81452	0.0517036	0.822952	0.898728	-0.0247733	7.81452	0.414796	0.528504	0.673431	-0.0335155	7.81452	0.760217	0.395922	0.810057	230.455	229.048	229.803	213.987	231.931	229.159	226.469	221.392	225.465	229.606	220.214	212.731	67.8208	67.4068	67.6289	62.9743	68.2551	67.4395	66.6478	65.1536	66.3523	67.5708	64.8069	62.6049	GANAB_HUMAN	Q14697	Neutral alpha-glucosidase AB	0	927	46.818	GANAB_MOUSE	Q8BHN3	Neutral alpha-glucosidase AB	0	927	46.926	F1Q6Z9_DANRE	F1Q6Z9	Glucosidase, alpha; neutral AB	0	924	48.377	Q7KMM4_DROME	Q7KMM4	BcDNA.GH04962	0	923	42.795	Q9U3F8_CAEEL	Q9U3F8	DUF5110 domain-containing protein	0	927	41.64	F1Q6Z9_DANRE	F1Q6Z9	Glucosidase, alpha; neutral AB	0	924	48.377
dd_Smed_v6_17070_0_1	1598	-0.0590676	1.2597	0.129573	0.723497	0.833054	-0.0112081	1.2597	0.00467912	0.946296	0.970022	0.0478595	1.2597	0.0853466	0.773864	0.957264	2.3603	2.59566	2.77708	1.54561	2.51651	2.10672	2.20282	2.20291	2.56163	2.31121	2.55056	1.90203	1.47704	1.62432	1.73785	0.967214	1.57479	1.31835	1.37849	1.37854	1.60302	1.44631	1.5961	1.19026	NA	NA	NA	NA	NA	NA	NA	NA	NA	NA	NA	NA	NA	NA	NA	NA	NA	NA	NA	NA	NA	NA	NA	NA	NA	NA	NA	NA	NA	NA	NA	NA	NA	NA	NA	NA
dd_Smed_v6_17071_0_1	891	0.335455	0.472116	1.41226	0.251708	0.423168	0.752543	0.472116	7.68265	0.0134366	0.044795	0.417089	0.472116	2.58032	0.127396	0.599499	0.976677	1.11242	1.12819	0.692859	1.05236	1.41881	0.712677	1.90636	2.09969	1.28822	1.41192	1.90203	1.09616	1.24851	1.2662	0.777619	1.1811	1.59238	0.799862	2.13957	2.35656	1.44581	1.58465	2.13471	NA	NA	NA	NA	NA	NA	NA	NA	NA	NA	NA	NA	X1WBB0_DANRE	X1WBB0	Si:dkey-172k15.4	5.47e-05	101	31.683	NA	NA	NA	NA	NA	NA	NA	NA	NA	NA	NA	NA	X1WBB0_DANRE	X1WBB0	Si:dkey-172k15.4	0.000225	101	31.683
dd_Smed_v6_17072_0_1	340	-0.182729	0.0605954	0.453618	0.510059	0.674168	0.210784	0.0605954	0.650486	0.431549	0.586888	0.393513	0.0605954	2.21839	0.155469	0.633253	1.34293	0.852859	0.867836	0.692859	0.549057	1.11785	0.712677	0.974362	1.3438	0.909329	1.32083	0.845347	3.9498	2.50841	2.55246	2.03782	1.61487	3.2878	2.09611	2.86577	3.95237	2.6745	3.88479	2.48631	KCNA3_HUMAN	P22001	Potassium voltage-gated channel subfamily A member 3	1.52e-29	67	74.627	KCNA3_MOUSE	P16390	Potassium voltage-gated channel subfamily A member 3	1.45e-29	67	74.627	H9GZE9_DANRE	H9GZE9	BTB domain-containing protein	5.86e-28	65	75.385	A0A0S0X7Z4_DROME	A0A0S0X7Z4	Shaker, isoform T	9.12e-27	63	74.603	KCNAG_CAEEL	G5EFC3	Potassium voltage-gated channel protein egl-36	6.3e-18	53	71.698	KCNA3_HUMAN	P22001	Potassium voltage-gated channel subfamily A member 3	5.98e-29	67	74.627
dd_Smed_v6_17074_0_1	1219	0.117199	3.8304	1.176	0.293952	0.470064	0.0915947	3.8304	0.711769	0.411068	0.568198	-0.025604	3.8304	0.0570112	0.81426	0.96646	13.7549	13.6828	13.0609	13.3242	14.4127	14.3601	17.2986	12.116	11.7583	13.7915	17.2163	14.709	11.2837	11.2246	10.7145	10.9304	11.8234	11.7802	14.1908	9.93928	9.64585	11.3138	14.1233	12.0665	NA	NA	NA	NA	NA	NA	NA	NA	NA	NA	NA	NA	NA	NA	NA	NA	NA	NA	NA	NA	NA	NA	NA	NA	NA	NA	NA	NA	NA	NA	NA	NA	NA	NA	NA	NA
dd_Smed_v6_17075_0_1	1523	0.0149879	0.969072	0.00717322	0.933535	0.963378	0.0744023	0.969072	0.176886	0.679555	0.796403	0.0594144	0.969072	0.115288	0.738538	0.948616	2.07544	1.44615	2.08281	1.7588	1.32689	2.02073	1.81409	2.24527	1.67976	1.85655	2.1862	2.02883	1.36273	0.949542	1.36757	1.15482	0.871233	1.32681	1.19113	1.47424	1.10293	1.21901	1.43545	1.33213	NA	NA	NA	NA	NA	NA	NA	NA	NA	NA	NA	NA	NA	NA	NA	NA	NA	NA	NA	NA	NA	NA	NA	NA	NA	NA	NA	NA	NA	NA	NA	NA	NA	NA	NA	NA
dd_Smed_v6_17076_0_1	2881	-0.153953	2.90063	1.32396	0.266483	0.440253	-0.344861	2.90063	6.41516	0.0219376	0.065639	-0.190908	2.90063	1.95598	0.180681	0.660354	7.44716	9.15897	6.76912	9.70003	5.90236	6.96507	9.10283	7.45599	6.63503	7.3883	6.14868	5.74836	2.58492	3.17909	2.34957	3.3669	2.04872	2.41759	3.15961	2.58799	2.30303	2.56449	2.13422	1.99526	NA	NA	NA	NA	NA	NA	NA	NA	NA	NA	NA	NA	NA	NA	NA	NA	NA	NA	NA	NA	NA	NA	NA	NA	NA	NA	NA	NA	NA	NA	NA	NA	NA	NA	NA	NA
dd_Smed_v6_17078_0_1	2234	0.0852697	2.96962	0.778407	0.390454	0.566836	0.20483	2.96962	4.53492	0.0487827	0.120699	0.119561	2.96962	1.58343	0.225993	0.69932	6.3891	7.56449	8.02749	6.92859	7.27501	8.89981	7.58029	6.94763	8.44077	7.53985	8.88143	8.538	2.85994	3.38607	3.59332	3.10143	3.25649	3.9838	3.39315	3.10995	3.77832	3.37505	3.97557	3.82184	NA	NA	NA	NA	NA	NA	NA	NA	NA	NA	NA	NA	NA	NA	NA	NA	NA	NA	NA	NA	NA	NA	NA	NA	NA	NA	NA	NA	NA	NA	NA	NA	NA	NA	NA	NA
dd_Smed_v6_17079_0_1	1091	0.200166	2.90452	3.30347	0.0875618	0.201878	0.323106	2.90452	8.69342	0.009298	0.0336841	0.12294	2.90452	1.31036	0.26886	0.736034	6.42979	6.93412	7.28983	5.32968	6.81746	7.43801	7.12677	8.64217	7.76887	7.3883	9.51907	8.07306	5.89348	6.35574	6.68178	4.88514	6.24882	6.81761	6.53233	7.92133	7.12087	6.77204	8.72508	7.39969	CE295_HUMAN	Q9C0D2	Centrosomal protein of 295 kDa	2.14e-11	294	25.85	E9QPW4_MOUSE	E9QPW4	Centrosomal protein of 295 kDa	2.43e-12	285	25.614	NA	NA	NA	NA	NA	NA	NA	NA	NA	NA	NA	NA	NA	NA	NA	NA	NA	NA	E9QPW4_MOUSE	E9QPW4	Centrosomal protein of 295 kDa	1.05e-11	285	25.614
dd_Smed_v6_1708_0_1	426	-1.00148	6.65773	37.5545	1.34111e-05	0.000226129	-1.292	6.65773	61.1226	6.59684e-07	1.68771e-05	-0.290513	6.65773	3.06593	0.0987424	0.558912	151.629	160.597	173.264	149.444	89.2675	66.5551	73.017	88.6246	73.9512	87.2577	38.7595	58.7093	355.937	376.988	406.722	350.808	209.548	156.233	171.401	208.039	173.594	204.83	90.9846	137.815	NA	NA	NA	NA	NA	NA	NA	NA	NA	NA	NA	NA	NA	NA	NA	NA	NA	NA	NA	NA	NA	NA	NA	NA	NA	NA	NA	NA	NA	NA	NA	NA	NA	NA	NA	NA
dd_Smed_v6_17080_0_3	450	0.23255	0.0939926	0.833637	0.37453	0.551529	-0.0925553	0.0939926	0.122177	0.731161	0.832751	-0.325105	0.0939926	1.60853	0.222513	0.698008	0.976677	1.11242	0.867836	0.799453	1.78444	1.03186	0.907044	0.804908	0.713896	0.833551	1.18419	0.845347	2.17039	2.47206	1.92853	1.77656	3.96541	2.29303	2.01565	1.78868	1.58644	1.85234	2.63153	1.87855	NA	NA	NA	NA	NA	NA	NA	NA	NA	NA	NA	NA	NA	NA	NA	NA	NA	NA	NA	NA	NA	NA	NA	NA	NA	NA	NA	NA	NA	NA	NA	NA	NA	NA	NA	NA
dd_Smed_v6_17081_0_1	2251	-0.121129	2.06296	0.807382	0.381977	0.558557	-0.119812	2.06296	0.785111	0.388468	0.545625	0.00131724	2.06296	9.50485e-05	0.99234	0.998442	4.92408	3.33727	5.03345	4.05056	4.25519	4.21344	3.95212	3.51618	4.15739	4.43298	3.32484	3.97313	2.18751	1.48257	2.2361	1.79945	1.89036	1.87181	1.75572	1.56205	1.84691	1.96934	1.47705	1.76505	DAPK2_HUMAN	Q9UIK4	Death-associated protein kinase 2	1.64e-82	276	50.725	DAPK2_MOUSE	Q8VDF3	Death-associated protein kinase 2	6.64e-82	276	50.725	E9QHI3_DANRE	E9QHI3	Death-associated protein kinase 3	1.95e-82	272	48.897	Q95SK9_DROME	Q95SK9	GH17420p	1.28e-59	264	39.394	DAPK_CAEEL	O44997	Death-associated protein kinase dapk-1	1.29e-72	299	44.147	DAPK2_HUMAN	Q9UIK4	Death-associated protein kinase 2	6.47e-82	276	50.725
dd_Smed_v6_17082_0_1	1354	0.0216188	0.584224	0.0162228	0.900206	0.945638	-0.195347	0.584224	1.25243	0.280565	0.434603	-0.216966	0.584224	1.5828	0.226081	0.69932	1.30224	1.48323	1.51871	1.59891	1.37264	1.28983	1.55493	1.73691	1.25982	1.40188	1.50301	0.972149	0.96177	1.09545	1.12165	1.18088	1.01377	0.952606	1.1484	1.2828	0.930441	1.03536	1.11005	0.717983	CALCR_HUMAN	P30988	Calcitonin receptor	6.71e-35	396	29.293	CALRL_MOUSE	Q9R1W5	Calcitonin gene-related peptide type 1 receptor	2.11e-30	344	28.779	Z4YI91_DANRE	Z4YI91	Calcitonin gene-related peptide type 1 receptor	1.07e-31	328	28.963	A1Z9B7_DROME	A1Z9B7	Diuretic hormone 31 receptor, isoform A	5.45e-34	341	33.138	G5EBF7_CAEEL	G5EBF7	SEcretin/class B GPCR	4.22e-12	250	28.4	CALCR_HUMAN	P30988	Calcitonin receptor	2.64e-34	396	29.293
dd_Smed_v6_17084_0_2	663	-0.166455	2.80894	3.27398	0.0888649	0.203718	-0.221496	2.80894	5.71172	0.0292536	0.0816921	-0.0550406	2.80894	0.349222	0.562659	0.892204	7.1623	7.30492	8.63497	7.14178	6.40567	6.83609	6.86762	6.82053	5.87914	5.91064	7.01405	7.18545	10.8029	11.018	13.0241	10.7719	9.66164	10.3108	10.3584	10.2874	8.86749	8.91499	10.5793	10.8378	NA	NA	NA	NA	NA	NA	NA	NA	NA	NA	NA	NA	NA	NA	NA	NA	NA	NA	NA	NA	NA	NA	NA	NA	NA	NA	NA	NA	NA	NA	NA	NA	NA	NA	NA	NA
dd_Smed_v6_17085_0_1	266	0.701344	4.05523	85.5542	6.8675e-08	3.57573e-06	0.708346	4.05523	87.0566	6.08759e-08	2.64267e-06	0.00700157	4.05523	0.00932061	0.924266	0.989417	11.2725	11.4209	12.2799	11.5654	18.5764	21.6691	17.2338	18.3011	20.661	19.1338	18.7649	17.4564	42.3778	42.9357	46.165	43.479	69.8362	81.4628	64.7888	68.801	77.6729	71.9316	70.5446	65.6256	ANK1_HUMAN	P16157	Ankyrin-1	3.8e-15	84	38.095	G3UY11_MOUSE	G3UY11	Ankyrin-1	2.59e-15	84	38.095	A0A0R4IN28_DANRE	A0A0R4IN28	Ankyrin 1, erythrocytic a	1.24e-13	87	35.632	Q0KIE7_DROME	Q0KIE7	Ankyrin, isoform B	9.38e-12	86	37.209	Q9GRV5_CAEEL	Q9GRV5	ANK_REP_REGION domain-containing protein	2e-10	73	31.507	G3UY11_MOUSE	G3UY11	Ankyrin-1	1.12e-14	84	38.095
dd_Smed_v6_17087_0_1	1623	0.179595	1.76604	1.71849	0.208057	0.370145	0.197513	1.76604	2.07039	0.169109	0.304454	0.0179177	1.76604	0.0178563	0.895333	0.982357	2.60447	3.22603	3.08082	3.25111	3.15708	4.21344	3.07747	3.34672	2.89758	3.29632	3.7803	3.97313	1.60473	1.9877	1.89822	2.00315	1.94521	2.59608	1.89616	2.06206	1.78532	2.031	2.3292	2.44802	STOM_HUMAN	P27105	Erythrocyte band 7 integral membrane protein	2.65e-100	266	64.662	STOM_MOUSE	P54116	Erythrocyte band 7 integral membrane protein	1.87e-102	265	66.415	F1R5A4_DANRE	F1R5A4	Stomatin (EPB72)-like 3b	3.34e-98	260	67.308	X2JC20_DROME	X2JC20	Uncharacterized protein, isoform K	1.05e-100	253	71.542	A0A3B1DQN5_CAEEL	A0A3B1DQN5	PHB domain-containing protein	1.68e-107	283	68.905	A0A3B1DQN5_CAEEL	A0A3B1DQN5	PHB domain-containing protein	1.36e-106	283	68.905
dd_Smed_v6_17089_0_3	284	-0.0309881	0.983044	0.0325315	0.859089	0.920184	-0.254835	0.983044	2.08753	0.167455	0.302366	-0.223847	0.983044	1.626	0.220133	0.695546	2.3603	2.07653	1.82246	1.7588	1.60142	2.49367	1.78169	2.03345	1.42779	1.97021	1.91292	1.43709	8.31093	7.31171	6.4171	6.19294	5.63879	8.78052	6.27357	7.16004	5.02744	6.93737	6.73564	5.06017	NA	NA	NA	NA	NA	NA	NA	NA	NA	NA	NA	NA	NA	NA	NA	NA	NA	NA	NA	NA	NA	NA	NA	NA	NA	NA	NA	NA	NA	NA	NA	NA	NA	NA	NA	NA
dd_Smed_v6_1709_0_1	1089	0.0284259	7.32659	0.336482	0.569799	0.722421	-0.0639244	7.32659	1.69665	0.21083	0.356741	-0.0923504	7.32659	3.55013	0.0775032	0.52322	175.476	157.742	150.006	163.568	160.508	163.249	167.609	168.226	158.233	142.651	160.868	157.108	161.135	144.85	137.746	150.2	147.39	149.907	153.911	154.477	145.301	130.993	147.721	144.268	F16P1_HUMAN	P09467	Fructose-1,6-bisphosphatase 1	7.65e-154	329	64.134	F16P2_MOUSE	P70695	Fructose-1,6-bisphosphatase isozyme 2	1.01e-157	323	61.92	Q6PFT1_DANRE	Q6PFT1	Fructose-1,6-bisphosphatase 1a	3.78e-163	331	64.35	A0A0U1RVK6_DROME	A0A0U1RVK6	Fructose-1,6-bisphosphatase, isoform F	3.42e-157	322	66.77	G5EBJ7_CAEEL	G5EBJ7	FBPase domain-containing protein	7.35e-161	331	63.142	Q6PFT1_DANRE	Q6PFT1	Fructose-1,6-bisphosphatase 1a	1.55e-162	331	64.35
dd_Smed_v6_17092_0_1	1487	-0.0153879	1.61596	0.0168986	0.898161	0.944104	-0.122588	1.61596	1.04321	0.321997	0.478615	-0.1072	1.61596	0.807611	0.381911	0.804052	3.45907	3.07771	2.90725	2.82473	3.11132	2.9666	3.01268	3.09254	2.93957	2.53854	3.32484	2.53604	2.3262	2.06974	1.95511	1.89962	2.09235	1.99503	2.02601	2.07972	1.97685	1.70716	2.23594	1.70547	LNX2_HUMAN	Q8N448	Ligand of Numb protein X 2	4.77e-54	473	28.753	LNX2_MOUSE	Q91XL2	Ligand of Numb protein X 2	1.21e-53	473	29.387	F1R1J1_DANRE	F1R1J1	Ligand of numb-protein X 2a	2.68e-56	480	29.167	Q9W2L2_DROME	Q9W2L2	LD27118p	2.28e-08	96	31.25	G1K0W2_CAEEL	G1K0W2	Multiple PDZ domain protein	4.51e-16	164	31.707	F1R1J1_DANRE	F1R1J1	Ligand of numb-protein X 2a	1.1e-55	480	29.167
dd_Smed_v6_171_0_1	892	-0.104822	10.0629	4.94777	0.0405815	0.115821	-0.134305	10.0629	8.1204	0.0114299	0.0394822	-0.0294823	10.0629	0.391436	0.540207	0.882791	1152.56	1080.13	1114.22	1170.67	1029.62	1029.63	1043.26	1098.4	1013.23	992.192	1030.52	1080.01	1292.11	1210.91	1249.12	1312.4	1154.28	1154.29	1169.58	1231.39	1135.91	1112.32	1155.29	1210.78	RSSA_HUMAN	P08865	40S ribosomal protein SA	3.75e-94	204	62.255	RSSA_MOUSE	P14206	40S ribosomal protein SA	3.23e-94	204	62.255	RSSA_DANRE	Q803F6	40S ribosomal protein SA	1.87e-93	203	63.547	RSSA_DROME	P38979	40S ribosomal protein SA	1.92e-92	195	64.615	RSSA_CAEEL	P46769	40S ribosomal protein SA	5.22e-72	209	53.11	RSSA_MOUSE	P14206	40S ribosomal protein SA	1.4e-93	204	62.255
dd_Smed_v6_1710_0_1	453	0.410887	0.893059	3.97721	0.0631226	0.160221	0.686828	0.893059	11.5942	0.00354193	0.0158605	0.275941	0.893059	2.07711	0.168458	0.647255	1.18015	1.55739	1.38854	1.22583	1.64717	1.67678	1.94366	1.864	3.19154	1.89444	1.5941	1.98656	2.60519	3.43796	3.06521	2.70602	3.63614	3.70149	4.29065	4.11478	7.04533	4.18198	3.51899	4.38535	TIM10_HUMAN	P62072	Mitochondrial import inner membrane translocase subunit Tim10	4.08e-20	75	42.667	TIM10_MOUSE	P62073	Mitochondrial import inner membrane translocase subunit Tim10	3.71e-20	75	42.667	TIM10_DANRE	Q6DI06	Mitochondrial import inner membrane translocase subunit Tim10	2.36e-21	75	44	TIM10_DROME	Q9W2D6	Mitochondrial import inner membrane translocase subunit Tim10	9.99e-25	64	59.375	TIM10_CAEEL	Q9Y0V6	Mitochondrial import inner membrane translocase subunit Tim10	8.41e-21	71	42.254	TIM10_DROME	Q9W2D6	Mitochondrial import inner membrane translocase subunit Tim10	6.74e-24	64	59.375
dd_Smed_v6_17101_0_1	1616	0.0954479	1.65704	0.423063	0.524475	0.685567	-0.305827	1.65704	4.00806	0.0622112	0.145624	-0.401275	1.65704	7.13839	0.0165159	0.335018	3.33698	3.11479	3.12421	3.19781	2.8368	3.05259	4.27606	3.34672	2.98157	2.91743	2.41393	1.98656	2.06496	1.92747	1.9333	1.97884	1.75544	1.88898	2.64608	2.07099	1.84503	1.80534	1.49377	1.22931	SVOP_HUMAN	Q8N4V2	Synaptic vesicle 2-related protein	1.89e-66	463	32.829	SVOPL_MOUSE	Q6PDF3	Putative transporter SVOPL	1.2e-62	473	33.827	F1Q7W5_DANRE	F1Q7W5	SV2-related protein a (Fragment)	1.96e-62	481	32.225	Q8SYM5_DROME	Q8SYM5	RE53026p	2.13e-47	464	28.017	SVOP_CAEEL	P30638	Putative transporter svop-1	9.9e-53	466	27.682	SVOP_HUMAN	Q8N4V2	Synaptic vesicle 2-related protein	7.45e-66	463	32.829
dd_Smed_v6_17106_0_1	6467	-0.18876	4.34571	6.81339	0.0187364	0.0648594	-0.0108552	4.34571	0.0228553	0.881689	0.932364	0.177905	4.34571	6.06934	0.0252333	0.37397	20.673	23.2868	21.6525	18.8671	18.9425	20.1213	16.7155	18.6823	22.6767	20.0052	20.86	20.5419	3.19669	3.60086	3.34815	2.91744	2.9291	3.11138	2.58474	2.88887	3.50653	3.09343	3.2256	3.17642	G3V4V5_HUMAN	G3V4V5	E3 ubiquitin-protein ligase HECTD1 (Fragment)	3.16e-41	493	28.803	F8WIE5_MOUSE	F8WIE5	E3 ubiquitin-protein ligase HECTD1	7.91e-37	475	29.053	A0A0R4IGL6_DANRE	A0A0R4IGL6	HECT domain-containing 1	7.03e-38	475	29.263	UFD4_DROME	Q9VL06	E3 ubiquitin-protein ligase Ufd4	1.76e-33	487	27.515	V6CJX7_CAEEL	V6CJX7	E3 ubiquitin-protein ligase hecd-1	1.29e-33	512	25.586	G3V4V5_HUMAN	G3V4V5	E3 ubiquitin-protein ligase HECTD1 (Fragment)	1.24e-40	493	28.803
dd_Smed_v6_1711_0_1	1849	0.169161	6.0187	16.95	0.00077908	0.00549619	0.144587	6.0187	12.3475	0.00280931	0.0131509	-0.0245736	6.0187	0.361638	0.555869	0.88874	61.49	59.4406	58.579	61.0782	69.0439	67.63	69.0001	64.7739	65.7624	69.9425	63.0809	67.036	33.2558	32.1474	31.6814	33.0331	37.3412	36.5765	37.3175	35.0319	35.5665	37.8272	34.1162	36.2553	SYQ_HUMAN	P47897	Glutamine--tRNA ligase	0	552	62.5	SYQ_MOUSE	Q8BML9	Glutamine--tRNA ligase	0	552	63.587	B0UYD6_DANRE	B0UYD6	Glutaminyl-tRNA synthetase	0	560	65.714	SYQ_DROME	Q9Y105	Probable glutamine--tRNA ligase	0	545	63.303	SYQ_CAEEL	O62431	Probable glutamine--tRNA ligase	0	546	61.722	B0UYD6_DANRE	B0UYD6	Glutaminyl-tRNA synthetase	0	560	65.714
dd_Smed_v6_17110_0_1	3396	0.0911201	2.53177	0.644219	0.433734	0.607139	0.0927722	2.53177	0.6626	0.427375	0.582755	0.00165203	2.53177	0.000214993	0.988479	0.998281	6.55188	4.82051	5.51076	4.90331	5.21604	6.06219	6.3817	5.50726	5.37522	5.30442	6.55859	6.0865	1.92929	1.41947	1.62272	1.44385	1.53594	1.7851	1.87918	1.62169	1.58281	1.56196	1.93127	1.79225	PC11X_HUMAN	Q9BZA7	Protocadherin-11 X-linked	8.93e-56	671	29.21	Q8CFX3_MOUSE	Q8CFX3	Protocadherin 1	3.5e-55	696	27.011	E7F743_DANRE	E7F743	Protocadherin 1a	6.15e-57	725	27.586	A0A0B4K6X2_DROME	A0A0B4K6X2	Starry night, isoform E	6.27e-52	685	27.883	G5EDK5_CAEEL	G5EDK5	FlaMIngo (Cadherin plus 7TM domain) homolog	6.82e-35	669	25.112	E7F743_DANRE	E7F743	Protocadherin 1a	2.53e-56	725	27.586
dd_Smed_v6_17114_0_1	1341	-0.0675226	1.1877	0.194768	0.664775	0.795088	-0.137449	1.1877	0.789602	0.387146	0.544371	-0.0699265	1.1877	0.204778	0.656856	0.924656	2.3603	2.59566	2.29977	1.86539	1.83019	2.53666	2.00845	2.41472	2.51963	1.85655	2.04956	1.9443	1.76011	1.93561	1.71496	1.39104	1.3648	1.89162	1.49773	1.80069	1.87892	1.38445	1.52838	1.44989	GHSR_HUMAN	Q92847	Growth hormone secretagogue receptor type 1	2.29e-10	168	23.81	GHSR_MOUSE	Q99P50	Growth hormone secretagogue receptor type 1	2.65e-09	129	26.357	X1WDA3_DANRE	X1WDA3	Lysophosphatidic acid receptor 6b	3.74e-09	132	29.545	Q9VT27_DROME	Q9VT27	CNMamide receptor	7.25e-11	150	31.333	G5EEB1_CAEEL	G5EEB1	FLP-2 receptor	1.52e-11	265	27.547	G5EEB1_CAEEL	G5EEB1	FLP-2 receptor	1.24e-10	265	27.547
dd_Smed_v6_17117_0_1	1543	0.160012	1.81418	1.37515	0.257781	0.430277	0.313243	1.81418	5.37514	0.0337236	0.0912609	0.15323	1.81418	1.34284	0.263229	0.733594	3.01142	3.15187	2.95064	3.14451	3.43161	4.17044	2.98029	3.17727	4.15739	4.39509	3.59812	3.04325	1.95167	2.04269	1.91228	2.03792	2.22398	2.70281	1.93149	2.05915	2.69436	2.84841	2.3319	1.97229	NA	NA	NA	NA	NA	NA	NA	NA	NA	NA	NA	NA	A0A2R8QA15_DANRE	A0A2R8QA15	Uncharacterized protein	1.17e-05	54	31.481	NA	NA	NA	NA	NA	NA	NA	NA	NA	NA	NA	NA	A0A2R8QA15_DANRE	A0A2R8QA15	Uncharacterized protein	4.37e-05	54	31.481
dd_Smed_v6_1712_0_1	733	0.308784	5.96737	34.4772	2.19119e-05	0.000328994	0.366748	5.96737	48.6447	2.82684e-06	5.25005e-05	0.0579638	5.96737	1.2443	0.280819	0.744837	56.281	51.9873	49.727	54.5227	60.7166	66.1682	66.8945	69.3068	66.3083	64.7139	71.7801	71.2627	76.7818	70.924	67.8404	74.3829	82.833	90.2704	91.2612	94.5522	90.4616	88.2864	97.9265	97.2206	SPCS3_HUMAN	P61009	Signal peptidase complex subunit 3	1.51e-52	178	50	ARXS1_MOUSE	C0HK79	Adipocyte-related X-chromosome expressed sequence 1	5.26e-56	177	51.977	Q6NWJ2_DANRE	Q6NWJ2	Signal peptidase complex subunit 3	9.78e-54	178	51.685	A0A0B4K7R1_DROME	A0A0B4K7R1	Signal peptidase complex subunit 3	5.69e-50	179	50.279	SPCS3_CAEEL	P34525	Probable signal peptidase complex subunit 3	1.67e-35	178	41.573	ARXS1_MOUSE	C0HK79	Adipocyte-related X-chromosome expressed sequence 1	2.28e-55	177	51.977
dd_Smed_v6_17120_0_1	1204	-0.483417	0.438833	5.4242	0.0330255	0.0995134	-0.316159	0.438833	2.38103	0.142007	0.268541	0.167258	0.438833	0.61376	0.44461	0.837222	1.54641	1.33491	1.82246	1.38572	0.96085	1.24683	0.971832	1.18618	0.881872	1.13666	1.13864	1.73296	1.28439	1.10873	1.51367	1.15093	0.798048	1.03558	0.80717	0.985199	0.732452	0.944071	0.945718	1.43934	TRFR_HUMAN	P34981	Thyrotropin-releasing hormone receptor	7.87e-51	303	41.914	TRFR_MOUSE	P21761	Thyrotropin-releasing hormone receptor	5.67e-51	303	42.574	A0A2R8QQI6_DANRE	A0A2R8QQI6	Thyrotropin-releasing hormone receptor a	2.82e-59	291	48.454	Q9VDC4_DROME	Q9VDC4	ETHR, isoform A	1.07e-23	296	32.77	Q95YD7_CAEEL	Q95YD7	G_PROTEIN_RECEP_F1_2 domain-containing protein	3.03e-42	334	38.623	A0A2R8QQI6_DANRE	A0A2R8QQI6	Thyrotropin-releasing hormone receptor a	1.16e-58	291	48.454
dd_Smed_v6_17122_0_1	569	0.0583392	0.205063	0.0551766	0.817214	0.895325	0.159509	0.205063	0.41518	0.528316	0.673281	0.10117	0.205063	0.172783	0.683071	0.933607	0.854593	1.14951	1.12819	0.906046	0.96085	0.773897	1.26338	1.18618	1.13383	0.644108	1.36637	1.43709	1.50192	2.02022	1.98275	1.59235	1.68866	1.3601	2.22036	2.08467	1.99268	1.132	2.40136	2.52564	NA	NA	NA	NA	NA	NA	NA	NA	NA	NA	NA	NA	NA	NA	NA	NA	NA	NA	NA	NA	NA	NA	NA	NA	NA	NA	NA	NA	NA	NA	NA	NA	NA	NA	NA	NA
dd_Smed_v6_17124_1_1	3377	-0.500141	2.50985	20.819	0.000305331	0.00263409	-0.388922	2.50985	12.7453	0.00249262	0.0119322	0.111219	2.50985	0.979475	0.336793	0.78256	6.75535	7.08244	7.37661	6.02254	4.57548	5.76123	3.95212	5.12599	5.29123	5.45597	5.23776	4.86074	2.0004	2.09726	2.18437	1.7834	1.35489	1.70602	1.1703	1.51791	1.56684	1.61563	1.55101	1.43937	PGBD3_HUMAN	Q8N328	PiggyBac transposable element-derived protein 3	9.5e-18	123	38.211	E9Q2C6_MOUSE	E9Q2C6	PiggyBac transposable element-derived 1	1.32e-07	116	31.034	A0A2R8RTI5_DANRE	A0A2R8RTI5	DDE_Tnp_1_7 domain-containing protein	1.93e-08	133	24.812	NA	NA	NA	NA	NA	NA	NA	NA	NA	NA	NA	NA	PGBD3_HUMAN	Q8N328	PiggyBac transposable element-derived protein 3	3.98e-17	123	38.211
dd_Smed_v6_17126_0_1	897	0.118022	0.313746	0.22298	0.643038	0.778902	0.415829	0.313746	2.91514	0.106725	0.217554	0.297807	0.313746	1.56666	0.228356	0.700945	1.26154	0.88994	1.0414	0.852749	1.09811	1.54779	1.1662	0.59309	1.04985	1.43977	1.54856	1.39482	1.4064	0.992129	1.16099	0.950668	1.22421	1.72552	1.30011	0.661193	1.1704	1.6051	1.72637	1.55499	NA	NA	NA	NA	NA	NA	NA	NA	NA	NA	NA	NA	NA	NA	NA	NA	NA	NA	NA	NA	NA	NA	NA	NA	NA	NA	NA	NA	NA	NA	NA	NA	NA	NA	NA	NA
dd_Smed_v6_17127_0_1	367	0.139453	0.263258	0.386057	0.542971	0.700509	0.158135	0.263258	0.491802	0.493016	0.643497	0.0186822	0.263258	0.0072098	0.933367	0.99079	0.651118	1.33491	0.998012	1.17253	0.915095	1.20384	1.42535	0.974362	1.21782	1.13666	1.27528	1.01442	1.77416	3.63736	2.71938	3.19491	2.49345	3.28022	3.8838	2.65494	3.31832	3.09717	3.47488	2.76408	NA	NA	NA	NA	NA	NA	NA	NA	NA	NA	NA	NA	NA	NA	NA	NA	NA	NA	NA	NA	NA	NA	NA	NA	NA	NA	NA	NA	NA	NA	NA	NA	NA	NA	NA	NA
dd_Smed_v6_17128_0_1	1545	-0.0130592	2.75708	0.0177307	0.895699	0.942195	-0.113041	2.75708	1.30176	0.270379	0.423967	-0.0999816	2.75708	1.02993	0.325004	0.776337	6.83674	6.15542	8.24445	6.23573	6.58869	7.481	6.99719	6.14272	6.29908	6.55475	6.33086	6.2133	4.42507	3.98409	5.33621	4.03607	4.26452	4.84207	4.52893	3.97587	4.07708	4.24255	4.09765	4.02155	NA	NA	NA	NA	NA	NA	NA	NA	NA	NA	NA	NA	NA	NA	NA	NA	NA	NA	NA	NA	NA	NA	NA	NA	NA	NA	NA	NA	NA	NA	NA	NA	NA	NA	NA	NA
dd_Smed_v6_17132_0_1	319	-0.0145074	3.44448	0.00739961	0.932497	0.962811	0.1866	3.44448	1.24778	0.280172	0.434521	0.201108	3.44448	1.46862	0.242838	0.715079	9.19704	7.71281	9.98012	15.1363	9.47124	10.1466	9.23241	12.2854	11.6323	9.24484	13.6182	12.8493	28.8309	24.1781	31.2856	47.4492	29.6904	31.8077	28.9417	38.5123	36.4649	28.9807	42.6902	40.2798	NA	NA	NA	NA	NA	NA	NA	NA	NA	NA	NA	NA	NA	NA	NA	NA	NA	NA	NA	NA	NA	NA	NA	NA	NA	NA	NA	NA	NA	NA	NA	NA	NA	NA	NA	NA
dd_Smed_v6_17134_0_1	2070	0.0618988	1.60179	0.168629	0.68668	0.809401	0.0643991	1.60179	0.181329	0.675803	0.793157	0.00250025	1.60179	0.0002813	0.986822	0.998281	2.27891	3.33727	2.90725	2.93133	3.47736	2.57966	2.81831	3.1349	3.23353	2.57643	2.59611	3.59272	1.10092	1.61221	1.40447	1.4161	1.67988	1.24621	1.3615	1.51445	1.56209	1.24465	1.25416	1.73562	GHSR_HUMAN	Q92847	Growth hormone secretagogue receptor type 1	0.000149	86	27.907	NA	NA	NA	NA	NA	NA	GAL2B_DANRE	E7F7V7	Galanin receptor 2b	0.000197	109	27.523	NA	NA	NA	NA	NA	NA	Q95YD7_CAEEL	Q95YD7	G_PROTEIN_RECEP_F1_2 domain-containing protein	3.23e-06	222	22.072	Q95YD7_CAEEL	Q95YD7	G_PROTEIN_RECEP_F1_2 domain-containing protein	2.62e-05	222	22.072
dd_Smed_v6_17135_0_1	730	-0.134187	0.320208	0.551656	0.483578	0.651733	-0.546699	0.320208	8.26355	0.0108494	0.0379718	-0.412512	0.320208	4.66666	0.0459731	0.443668	1.50571	1.37199	1.30175	1.17253	1.14387	0.902879	1.49014	1.31327	1.00785	0.833551	0.956461	0.887614	2.06262	1.87944	1.78323	1.60621	1.56694	1.23682	2.04129	1.799	1.38062	1.14185	1.31022	1.21591	NA	NA	NA	NA	NA	NA	NA	NA	NA	NA	NA	NA	NA	NA	NA	NA	NA	NA	NA	NA	NA	NA	NA	NA	NA	NA	NA	NA	NA	NA	NA	NA	NA	NA	NA	NA
dd_Smed_v6_17137_0_1	609	0.113794	1.18355	0.527203	0.478082	0.647063	-0.205583	1.18355	1.60955	0.222374	0.370727	-0.319377	1.18355	4.02208	0.061802	0.489243	2.44169	2.63274	1.90924	1.81209	2.24198	2.45067	2.26761	2.6689	1.55377	2.23543	1.73074	2.15563	4.00935	4.32305	3.13504	2.97552	3.68142	4.02409	3.7235	4.38244	2.55135	3.67066	2.84194	3.53963	NA	NA	NA	NA	NA	NA	NA	NA	NA	NA	NA	NA	NA	NA	NA	NA	NA	NA	NA	NA	NA	NA	NA	NA	NA	NA	NA	NA	NA	NA	NA	NA	NA	NA	NA	NA
dd_Smed_v6_1714_0_1	1577	0.193272	5.86307	15.6393	0.0010993	0.00721706	0.0702668	5.86307	2.05039	0.171063	0.307132	-0.123005	5.86307	6.38177	0.0222333	0.36481	50.7465	57.4753	54.3699	55.8018	63.3246	63.8465	63.0719	59.4361	59.5053	58.2349	58.663	52.8764	32.1792	36.446	34.4768	35.3848	40.1551	40.486	39.9949	37.6893	37.7333	36.9277	37.1991	33.5298	G3V3G2_HUMAN	G3V3G2	Ena/VASP-like protein	1.07e-17	118	38.983	A0A0A6YXC8_MOUSE	A0A0A6YXC8	Protein enabled homolog	4.45e-16	134	32.836	U3JAN8_DANRE	U3JAN8	ENAH actin regulator (Fragment)	3.4e-17	119	35.294	A0A0B4LFX0_DROME	A0A0B4LFX0	Enabled, isoform G	1.43e-16	151	35.762	G5EG53_CAEEL	G5EG53	UNC-34	2.73e-11	113	34.513	G3V3G2_HUMAN	G3V3G2	Ena/VASP-like protein	4.2e-17	118	38.983
dd_Smed_v6_17141_0_1	929	0.126667	2.55616	1.34656	0.262595	0.435654	0.11351	2.55616	1.07428	0.315112	0.472017	-0.0131566	2.55616	0.0148625	0.904459	0.984405	6.10423	5.63629	5.33719	4.74342	6.72595	6.49213	5.11832	5.71908	6.2151	6.06219	6.28532	5.15661	6.57076	6.06705	5.7451	5.10594	7.23999	6.9883	5.50949	6.15617	6.69009	6.5255	6.76568	5.55072	PLPP1_HUMAN	O14494	Phospholipid phosphatase 1	1.18e-39	199	42.211	PLPP1_MOUSE	Q61469	Phospholipid phosphatase 1	4.76e-37	199	40.201	F1Q772_DANRE	F1Q772	Phospholipid phosphatase 1a	7.51e-41	201	42.786	A0A0B4K7K7_DROME	A0A0B4K7K7	Wunen, isoform C	1.01e-36	214	39.252	A0A238ULT2_CAEEL	A0A238ULT2	AcidPPc domain-containing protein	1.96e-34	213	37.089	F1Q772_DANRE	F1Q772	Phospholipid phosphatase 1a	3.09e-40	201	42.786
dd_Smed_v6_17143_0_1	1136	-0.0326493	1.56595	0.0805507	0.814066	0.893225	0.096932	1.56595	0.720319	0.425196	0.580988	0.129581	1.56595	1.30212	0.294953	0.755632	2.68586	2.81814	2.73368	3.14451	2.74529	2.88062	2.75353	2.71127	2.85558	2.6901	3.1882	3.42365	2.36432	2.48076	2.40641	2.76806	2.41662	2.53575	2.42388	2.38668	2.51372	2.36804	2.80652	3.01378	TBX2_HUMAN	Q13207	T-box transcription factor TBX2	1.17e-69	196	54.592	TBX2_MOUSE	Q60707	T-box transcription factor TBX2	2.51e-69	196	54.592	F1QV06_DANRE	F1QV06	T-box transcription factor 3b	8.63e-69	196	54.592	M9NEV8_DROME	M9NEV8	Bifid, isoform E	1.5e-66	197	54.315	TBX2_CAEEL	Q19691	T-box protein 2	1.56e-64	196	51.02	TBX2_HUMAN	Q13207	T-box transcription factor TBX2	4.6e-69	196	54.592
dd_Smed_v6_17144_0_2	414	-0.334883	0.897776	2.48933	0.133828	0.272316	-0.465561	0.897776	4.62893	0.0467581	0.117069	-0.130678	0.897776	0.348572	0.563019	0.89234	1.6278	2.5215	2.47333	1.81209	1.4184	2.02073	2.10564	1.10145	1.17583	1.55344	1.63965	1.77523	3.93187	6.09057	5.97424	4.37704	3.42608	4.88099	5.08608	2.66051	2.84017	3.75226	3.9605	4.28799	NA	NA	NA	NA	NA	NA	NA	NA	NA	NA	NA	NA	NA	NA	NA	NA	NA	NA	NA	NA	NA	NA	NA	NA	NA	NA	NA	NA	NA	NA	NA	NA	NA	NA	NA	NA
dd_Smed_v6_17148_0_1	841	0.0909273	2.0423	0.488119	0.494616	0.661389	-0.0515872	2.0423	0.152598	0.701123	0.811448	-0.142514	2.0423	1.19742	0.289745	0.751449	3.1742	4.6351	4.29579	3.83737	3.79765	4.4714	3.75775	5.04126	3.52749	3.78887	4.14467	3.97313	3.77432	5.51142	5.10795	4.56287	4.51563	5.31677	4.4682	5.99437	4.1944	4.5052	4.92826	4.72429	NA	NA	NA	NA	NA	NA	NA	NA	NA	NA	NA	NA	NA	NA	NA	NA	NA	NA	NA	NA	NA	NA	NA	NA	NA	NA	NA	NA	NA	NA	NA	NA	NA	NA	NA	NA
dd_Smed_v6_17154_0_1	1128	0.0643511	1.44432	0.18073	0.676306	0.802661	-0.186927	1.44432	1.44277	0.246855	0.397903	-0.251278	1.44432	2.68951	0.120164	0.5902	2.56378	2.5215	2.60351	3.19781	2.28774	2.32169	3.30423	3.30436	2.09969	2.6901	2.23174	2.45151	2.27285	2.23537	2.30808	2.83494	2.02814	2.05824	2.92928	2.9294	1.86143	2.38484	1.9785	2.17332	KAPCB_HUMAN	P22694	cAMP-dependent protein kinase catalytic subunit beta	0	347	68.876	KAPCA_MOUSE	P05132	cAMP-dependent protein kinase catalytic subunit alpha	0	352	67.045	Q3ZB92_DANRE	Q3ZB92	Protein kinase, cAMP-dependent, catalytic, beta	1.71e-180	347	68.588	KAPC1_DROME	P12370	cAMP-dependent protein kinase catalytic subunit 1	1.6e-179	354	68.362	KAPC1_CAEEL	P21137	cAMP-dependent protein kinase catalytic subunit	2.92e-165	354	62.994	KAPCB_HUMAN	P22694	cAMP-dependent protein kinase catalytic subunit beta	0	347	68.876
dd_Smed_v6_17155_0_1	2251	-0.398852	2.80134	17.705	0.000643177	0.00473942	-0.397712	2.80134	17.5104	0.00067545	0.00419615	0.00113904	2.80134	0.00013824	0.990762	0.998426	7.65064	7.74989	9.76316	7.72804	5.94812	6.66411	5.76621	6.60872	6.13111	6.66841	5.82986	6.29783	3.39877	3.44287	4.33725	3.43316	2.64243	2.96051	2.56162	2.9359	2.72373	2.96242	2.5899	2.79779	ZMYM6_HUMAN	O95789	Zinc finger MYM-type protein 6	5.07e-05	49	42.857	A2A7U2_MOUSE	A2A7U2	Zinc finger, MYM-type 6	0.001	49	38.776	NA	NA	NA	NA	NA	NA	NA	NA	NA	NA	NA	NA	NA	NA	NA	NA	NA	NA	ZMYM6_HUMAN	O95789	Zinc finger MYM-type protein 6	0.000199	49	42.857
dd_Smed_v6_17157_0_1	1730	-0.406521	3.60771	18.826	0.000487883	0.00379928	-0.270506	3.60771	8.4416	0.0101736	0.0360477	0.136015	3.60771	2.05694	0.17042	0.649175	13.2665	13.757	15.1004	14.2303	12.125	11.3075	9.8479	9.31999	12.3042	12.0486	12.6162	9.72149	7.66852	7.95202	8.72853	8.22558	7.00868	6.53612	5.69243	5.38727	7.11226	6.96451	7.29259	5.61936	NA	NA	NA	NA	NA	NA	NA	NA	NA	NA	NA	NA	NA	NA	NA	NA	NA	NA	NA	NA	NA	NA	NA	NA	NA	NA	NA	NA	NA	NA	NA	NA	NA	NA	NA	NA
dd_Smed_v6_1716_0_1	2376	0.35621	7.64977	85.5745	6.85625e-08	3.57573e-06	0.373726	7.64977	94.1509	3.52525e-08	1.74283e-06	0.0175163	7.64977	0.208921	0.653647	0.92431	167.378	167.309	174.609	164.261	225.8	203.406	216.038	217.029	212.909	220.626	220.851	218.395	70.4453	70.4161	73.4885	69.1334	95.0336	85.6085	90.9252	91.342	89.6082	92.856	92.951	91.9172	LETM1_HUMAN	O95202	Mitochondrial proton/calcium exchanger protein	1.37e-104	575	36.696	LETM1_MOUSE	Q9Z2I0	Mitochondrial proton/calcium exchanger protein	3.65e-106	575	37.043	LETM1_DANRE	Q1LY46	Mitochondrial proton/calcium exchanger protein	5.5e-120	576	38.368	LETM1_DROME	P91927	Mitochondrial proton/calcium exchanger protein	1.26e-100	558	39.427	Q9XVL7_CAEEL	Q9XVL7	LETM1 (Leucine zipper, EF-hand, TransMembrane mitochondrial protein) homolog	2.01e-98	607	37.727	LETM1_DANRE	Q1LY46	Mitochondrial proton/calcium exchanger protein	2.26e-119	576	38.368
dd_Smed_v6_17160_0_2	355	-0.428946	-0.0165429	2.43645	0.137747	0.277448	-0.181352	-0.0165429	0.455168	0.509347	0.657754	0.247594	-0.0165429	0.790845	0.386781	0.805244	1.26154	0.556212	0.95462	1.49231	0.823586	0.945874	0.80986	0.508363	1.00785	0.87144	0.819824	0.972149	3.55364	1.5668	2.68907	4.20369	2.31996	2.66443	2.2813	1.43201	2.83902	2.45476	2.30936	2.73845	NA	NA	NA	NA	NA	NA	NA	NA	NA	NA	NA	NA	NA	NA	NA	NA	NA	NA	NA	NA	NA	NA	NA	NA	NA	NA	NA	NA	NA	NA	NA	NA	NA	NA	NA	NA
dd_Smed_v6_17162_0_1	1233	0.111242	2.19033	0.599496	0.449856	0.621357	0.0976553	2.19033	0.45691	0.508549	0.657154	-0.0135869	2.19033	0.00917502	0.924858	0.989625	4.31366	3.70808	4.46936	4.63683	3.06557	4.55739	5.28029	5.38017	4.99727	4.39509	4.41794	4.43807	3.49851	3.00737	3.62478	3.7606	2.48627	3.69618	4.28247	4.36348	4.05294	3.56455	3.58308	3.59941	CDKL2_HUMAN	Q92772	Cyclin-dependent kinase-like 2	3.54e-132	307	62.541	CDKL2_MOUSE	Q9QUK0	Cyclin-dependent kinase-like 2	1.16e-125	309	60.841	B8A6G8_DANRE	B8A6G8	Cyclin-dependent kinase-like 1	8.61e-106	282	54.255	X2J708_DROME	X2J708	Uncharacterized protein, isoform D	1.18e-96	290	51.724	CDKL1_CAEEL	Q9U2H1	Cyclin-dependent kinase-like 1	1.16e-97	287	51.916	CDKL2_HUMAN	Q92772	Cyclin-dependent kinase-like 2	1.39e-131	307	62.541
dd_Smed_v6_17163_0_1	916	-0.0890646	0.376018	0.0915394	0.766056	0.860952	-0.287848	0.376018	0.908807	0.354355	0.511219	-0.198784	0.376018	0.432035	0.520166	0.873956	1.95335	1.14951	1.25836	0.852749	0.777831	1.71977	1.00423	1.48272	0.713896	1.59133	1.0931	0.887614	2.13248	1.25492	1.37376	0.930949	0.84916	1.87748	1.09632	1.6187	0.779363	1.73726	1.19334	0.969011	NA	NA	NA	NA	NA	NA	NA	NA	NA	NA	NA	NA	NA	NA	NA	NA	NA	NA	NA	NA	NA	NA	NA	NA	NA	NA	NA	NA	NA	NA	NA	NA	NA	NA	NA	NA
dd_Smed_v6_1717_0_1	2208	-0.113411	7.15352	10.2682	0.0054223	0.0253951	-0.0775344	7.15352	4.79932	0.0433316	0.110428	0.0358764	7.15352	1.02717	0.325633	0.77689	144.06	149.436	154.301	146.726	139.003	131.82	140.819	137.893	140.05	139.658	140.828	142.906	65.2445	67.6792	69.8828	66.4521	62.9542	59.7013	63.7765	62.4517	63.4283	63.2508	63.7806	64.7218	J3KSZ7_HUMAN	J3KSZ7	Septin-4	1.05e-136	363	54.27	SEPT4_MOUSE	P28661	Septin-4	1.24e-134	376	52.66	F1QHM4_DANRE	F1QHM4	Septin 4a	3.69e-133	363	53.168	Q7KUX3_DROME	Q7KUX3	FI17309p1	1.79e-124	350	50.286	Q9U334_CAEEL	Q9U334	Septin-type G domain-containing protein	3.75e-87	352	42.33	J3KSZ7_HUMAN	J3KSZ7	Septin-4	4.11e-136	363	54.27
dd_Smed_v6_17172_0_1	806	0.457694	2.07716	11.5341	0.0036092	0.0185715	0.346895	2.07716	6.47643	0.0214066	0.0645822	-0.110799	2.07716	0.721732	0.407881	0.817321	3.29629	3.4856	4.29579	2.39836	4.98727	4.68637	4.34085	4.70236	4.7873	4.05409	4.00803	4.43807	4.08968	4.32456	5.32976	2.97563	6.18768	5.81436	5.38567	5.83419	5.93958	5.02989	4.97274	5.50629	NA	NA	NA	NA	NA	NA	NA	NA	NA	NA	NA	NA	NA	NA	NA	NA	NA	NA	NA	NA	NA	NA	NA	NA	NA	NA	NA	NA	NA	NA	NA	NA	NA	NA	NA	NA
dd_Smed_v6_17173_0_1	615	-0.191347	2.03269	1.59349	0.22459	0.390355	-0.302839	2.03269	3.88873	0.0658254	0.152	-0.111492	2.03269	0.518986	0.481478	0.856063	5.41242	4.6351	3.34117	4.47693	3.11132	3.91248	4.14649	4.44817	3.4015	4.47087	3.37039	3.21232	8.80068	7.53675	5.4328	7.27957	5.05906	6.36175	6.74225	7.2328	5.5309	7.2697	5.48031	5.22328	NA	NA	NA	NA	NA	NA	NA	NA	NA	NA	NA	NA	NA	NA	NA	NA	NA	NA	NA	NA	NA	NA	NA	NA	NA	NA	NA	NA	NA	NA	NA	NA	NA	NA	NA	NA
dd_Smed_v6_17179_0_1	1455	0.149475	2.51104	0.972623	0.33844	0.515485	-0.101508	2.51104	0.430542	0.520879	0.667476	-0.250983	2.51104	2.72012	0.118226	0.587327	5.94145	5.56212	5.8145	4.74342	7.27501	6.19117	5.60423	5.59199	5.33322	6.7063	5.05558	3.46592	4.08347	3.82277	3.99622	3.26008	5	4.2551	3.85171	3.84329	3.66545	4.60914	3.47463	2.38208	NA	NA	NA	NA	NA	NA	NA	NA	NA	NA	NA	NA	NA	NA	NA	NA	NA	NA	NA	NA	NA	NA	NA	NA	NA	NA	NA	NA	NA	NA	NA	NA	NA	NA	NA	NA
dd_Smed_v6_1718_0_1	372	0.175072	0.0652903	0.335066	0.570604	0.723183	0.0181314	0.0652903	0.00344187	0.95393	0.973616	-0.156941	0.0652903	0.273791	0.607841	0.908998	0.854593	0.852859	0.564094	1.49231	0.777831	1.20384	1.1662	0.974362	0.503927	0.985106	1.41192	0.845347	2.29729	2.29263	1.51638	4.01159	2.09094	3.23613	3.13494	2.61925	1.35464	2.64814	3.79548	2.27244	NA	NA	NA	NA	NA	NA	NA	NA	NA	NA	NA	NA	NA	NA	NA	NA	NA	NA	NA	NA	NA	NA	NA	NA	NA	NA	NA	NA	NA	NA	NA	NA	NA	NA	NA	NA
dd_Smed_v6_17185_0_1	613	0.0750968	1.2202	0.291459	0.623542	0.764149	-0.129725	1.2202	0.831035	0.375258	0.532634	-0.204821	1.2202	2.13224	0.163236	0.639994	2.31961	2.7069	1.99602	1.97198	2.56227	2.36468	2.46198	2.16054	2.01571	2.31121	1.77629	2.15563	3.78403	4.41582	3.25616	3.21694	4.17988	3.85756	4.01627	3.52454	3.28827	3.77033	2.89769	3.51653	NA	NA	NA	NA	NA	NA	POGK_MOUSE	Q80TC5	Pogo transposable element with KRAB domain	0.001	62	33.871	A0A0G2KDY1_DANRE	A0A0G2KDY1	HTH CENPB-type domain-containing protein	6.59e-08	60	43.333	NA	NA	NA	NA	NA	NA	NA	NA	NA	NA	NA	NA	A0A0G2KDY1_DANRE	A0A0G2KDY1	HTH CENPB-type domain-containing protein	2.32e-07	60	43.333
dd_Smed_v6_1719_0_1	1042	-0.2661	6.9615	32.5342	3.03606e-05	0.000429979	-0.325129	6.9615	48.4062	2.91442e-06	5.38456e-05	-0.0590289	6.9615	1.59036	0.225025	0.69932	157.082	136.012	140.459	134.734	119.649	115.999	118.823	118.194	116.281	117.607	109.447	110.318	150.751	130.53	134.798	129.304	114.826	111.323	114.033	113.43	111.594	112.866	105.035	105.871	TSN9_HUMAN	O75954	Tetraspanin-9	2.37e-22	254	28.346	A0A0A0MQL3_MOUSE	A0A0A0MQL3	Tetraspanin (Fragment)	9.77e-23	222	27.477	Q6DGC4_DANRE	Q6DGC4	Tetraspanin	7.56e-30	247	34.818	Q7JZI2_DROME	Q7JZI2	Tetraspanin	1.69e-28	230	29.13	Q19983_CAEEL	Q19983	Tetraspanin	1.11e-16	260	24.615	Q6DGC4_DANRE	Q6DGC4	Tetraspanin	3.11e-29	247	34.818
dd_Smed_v6_17198_0_1	755	-0.0592427	0.89822	0.102795	0.752575	0.852601	0.0808456	0.89822	0.195399	0.664269	0.784547	0.140088	0.89822	0.591599	0.452803	0.842877	1.87196	1.37199	1.51871	2.45165	2.15047	1.41881	1.58733	1.69454	1.88972	1.93232	1.91292	1.77523	2.47942	1.81721	2.01154	3.24722	2.84831	1.87922	2.10242	2.24443	2.50295	2.55937	2.53367	2.3513	TM201_HUMAN	Q5SNT2	Transmembrane protein 201	3.38e-30	134	42.537	TM201_MOUSE	A2A8U2	Transmembrane protein 201	9.68e-31	134	41.791	F1RBZ0_DANRE	F1RBZ0	Transmembrane protein 201	8.23e-31	132	46.212	A1ZBL2_DROME	A1ZBL2	FI17509p1	2.79e-25	145	38.621	TM201_CAEEL	Q22747	Transmembrane protein 201 homolog	2.42e-14	153	31.373	F1RBZ0_DANRE	F1RBZ0	Transmembrane protein 201	3.38e-30	132	46.212
dd_Smed_v6_172_0_1	1377	-0.105148	9.30915	6.20526	0.0238745	0.0778498	-0.0546629	9.30915	1.67739	0.213316	0.359674	0.0504847	9.30915	1.43075	0.248752	0.720635	651.932	647.876	642.329	689.341	597.008	614.001	615.623	619.779	621.258	654.679	648.709	608.903	473.444	470.498	466.47	500.611	433.557	445.898	447.076	450.094	451.167	475.439	471.103	442.195	RL24_HUMAN	P83731	60S ribosomal protein L24	2.85e-37	158	51.899	RL24_MOUSE	Q8BP67	60S ribosomal protein L24	2.58e-37	158	51.899	A0A0R4IMS3_DANRE	A0A0R4IMS3	60S ribosomal protein L24	5.15e-39	158	52.532	X2JE06_DROME	X2JE06	GEO07624p1	3.57e-35	160	50	RL24_CAEEL	O01868	60S ribosomal protein L24	9.09e-33	160	46.25	A0A0R4IMS3_DANRE	A0A0R4IMS3	60S ribosomal protein L24	2.12e-38	158	52.532
dd_Smed_v6_172_1_1	2437	0.0522266	7.38688	1.91253	0.185334	0.34181	0.0032794	7.38688	0.00752725	0.931919	0.960974	-0.0489472	7.38688	1.682	0.212718	0.691345	163.96	166.901	163.066	166.606	164.9	172.88	180.826	166.108	171.671	164.323	164.785	161.25	67.2793	68.4862	66.9128	68.3652	67.6652	70.9396	74.2001	68.1607	70.4436	67.4285	67.6178	66.1674	KC1G1_HUMAN	Q9HCP0	Casein kinase I isoform gamma-1	2.24e-158	338	64.793	A0A0U1RNW0_MOUSE	A0A0U1RNW0	Casein kinase I isoform gamma-1	1.1e-160	359	63.231	KC1G1_DANRE	Q5PRD4	Casein kinase I isoform gamma-1	2.04e-160	338	65.385	Q59DW8_DROME	Q59DW8	Gilgamesh, isoform E	8.18e-159	350	63.429	KC1G_CAEEL	Q8WQ99	Casein kinase I gamma	1.39e-153	331	65.861	A0A0U1RNW0_MOUSE	A0A0U1RNW0	Casein kinase I isoform gamma-1	4.78e-160	359	63.231
dd_Smed_v6_1720_0_1	624	-0.3426	4.88027	9.08348	0.0081054	0.034736	-0.481505	4.88027	17.6303	0.000655353	0.00410279	-0.138905	4.88027	1.44258	0.246884	0.71876	31.0502	38.4899	31.6326	39.7594	26.7665	24.3348	29.1226	30.6712	22.2988	20.4978	27.7374	30.4747	49.7599	61.6825	50.6933	63.7171	42.8951	38.998	46.6708	49.1526	35.7352	32.849	44.4509	48.8377	I3L0X9_HUMAN	I3L0X9	Mitochondrial import inner membrane translocase subunit TIM16	1.38e-14	113	47.788	TIM16_MOUSE	Q9CQV1	Mitochondrial import inner membrane translocase subunit TIM16	5.06e-14	111	48.649	TIM16_DANRE	Q6PBL0	Mitochondrial import inner membrane translocase subunit tim16	9.77e-13	111	47.748	A0A0B4LH72_DROME	A0A0B4LH72	Black pearl, isoform B	4.38e-17	111	46.847	TIM16_CAEEL	O62250	Mitochondrial import inner membrane translocase subunit tim-16	5.09e-17	117	41.88	A0A0B4LH72_DROME	A0A0B4LH72	Black pearl, isoform B	2.96e-16	111	46.847
dd_Smed_v6_17201_0_1	965	0.0307099	1.9789	0.0364687	0.850909	0.915265	0.15982	1.9789	1.00123	0.331636	0.488323	0.12911	1.9789	0.667656	0.425652	0.829031	3.58115	4.11597	2.95064	4.10386	3.01981	4.72937	3.91972	3.34672	4.7873	4.47087	3.09711	4.05766	3.71104	4.26526	3.05766	4.2527	3.12934	4.9009	4.06189	3.46811	4.96094	4.63302	3.20944	4.20483	NA	NA	NA	NA	NA	NA	NA	NA	NA	NA	NA	NA	NA	NA	NA	NA	NA	NA	NA	NA	NA	NA	NA	NA	NA	NA	NA	NA	NA	NA	NA	NA	NA	NA	NA	NA
dd_Smed_v6_17206_0_1	876	-0.622572	0.582429	9.43376	0.00718071	0.0316126	-0.475775	0.582429	5.61559	0.0304567	0.0843223	0.146798	0.582429	0.481428	0.497546	0.863691	1.83127	1.26075	2.29977	1.86539	0.86934	0.988868	1.32817	1.44036	1.21782	1.3261	1.27528	1.35255	2.09049	1.43921	2.6253	2.12944	0.992398	1.12884	1.51618	1.64425	1.39021	1.51382	1.4558	1.54401	NA	NA	NA	NA	NA	NA	NA	NA	NA	NA	NA	NA	NA	NA	NA	NA	NA	NA	NA	NA	NA	NA	NA	NA	NA	NA	NA	NA	NA	NA	NA	NA	NA	NA	NA	NA
dd_Smed_v6_17207_0_1	728	-0.111538	2.81911	0.873186	0.363712	0.540937	-0.0782982	2.81911	0.430793	0.520759	0.667476	0.0332394	2.81911	0.077196	0.784627	0.959913	7.81342	7.67573	7.24643	6.28903	7.91557	7.82496	5.40987	6.01563	6.92899	7.57774	6.33086	6.72051	10.7327	10.5436	9.95389	8.63877	10.873	10.7486	7.43114	8.26322	9.51785	10.409	8.69624	9.23146	NA	NA	NA	NA	NA	NA	NA	NA	NA	NA	NA	NA	NA	NA	NA	NA	NA	NA	NA	NA	NA	NA	NA	NA	YMD3_CAEEL	P34457	Putative uncharacterized transposon-derived protein F54H12.3	6.51e-24	135	40	YMD3_CAEEL	P34457	Putative uncharacterized transposon-derived protein F54H12.3	4.55e-23	135	40
dd_Smed_v6_17207_1_1	696	-0.257445	3.20709	5.13076	0.0374647	0.109119	-0.310376	3.20709	7.3706	0.015113	0.0490013	-0.0529304	3.20709	0.209662	0.653077	0.924114	8.91218	10.1231	13.0609	9.48684	9.65425	8.68484	7.38593	9.23526	8.18881	7.65352	8.69924	9.04521	12.8049	14.5446	18.7657	13.6305	13.8711	12.4782	10.612	13.269	11.7655	10.9964	12.4989	12.996	NA	NA	NA	NA	NA	NA	NA	NA	NA	NA	NA	NA	NA	NA	NA	NA	NA	NA	NA	NA	NA	NA	NA	NA	NA	NA	NA	NA	NA	NA	NA	NA	NA	NA	NA	NA
dd_Smed_v6_17208_0_1	1742	-0.605866	2.43223	16.7924	0.000811366	0.00568276	-0.60516	2.43223	16.6833	0.000834612	0.00497767	0.000706158	2.43223	2.16358e-05	0.996345	0.999779	7.1623	6.60039	6.72573	7.19507	5.62784	3.7405	3.75775	5.16836	5.54319	5.15286	3.64366	3.76179	4.11154	3.78897	3.86093	4.13035	3.23067	2.14724	2.15715	2.96691	3.18209	2.95802	2.09165	2.15947	NCKX5_HUMAN	Q71RS6	Sodium/potassium/calcium exchanger 5	3.13e-105	461	40.781	NCKX5_MOUSE	Q8C261	Sodium/potassium/calcium exchanger 5	2.84e-100	462	39.61	NCKX5_DANRE	Q49SH1	Sodium/potassium/calcium exchanger 5	6.72e-106	479	40.71	A8Y5A2_DROME	A8Y5A2	Uncharacterized protein, isoform D	1.57e-72	460	34.565	G5EC02_CAEEL	G5EC02	Na/Ca eXchangers	4.92e-41	171	45.029	NCKX5_DANRE	Q49SH1	Sodium/potassium/calcium exchanger 5	2.76e-105	479	40.71
dd_Smed_v6_1721_0_1	4768	-0.0893196	7.9708	4.34245	0.0532544	0.141653	-0.0784862	7.9708	3.35213	0.0854604	0.184637	0.0108334	7.9708	0.063872	0.803637	0.964353	270.011	253.373	269.073	249.909	246.023	257.235	243.152	233.466	246.882	259.121	242.577	238.599	56.6297	53.1404	56.433	52.4138	51.5989	53.9502	50.9967	48.9651	51.779	54.3458	50.876	50.0418	AT2B3_HUMAN	Q16720	Plasma membrane calcium-transporting ATPase 3	0	1148	58.624	Q0VF55_MOUSE	Q0VF55	Calcium-transporting ATPase	0	1148	58.014	F1QKF2_DANRE	F1QKF2	Calcium-transporting ATPase	0	1152	57.986	E6EK17_DROME	E6EK17	Calcium-transporting ATPase	0	1168	60.445	Q8MXS0_CAEEL	Q8MXS0	Calcium-transporting ATPase	0	1145	58.69	E6EK17_DROME	E6EK17	Calcium-transporting ATPase	0	1168	60.445
dd_Smed_v6_17212_0_1	571	-0.0433694	1.81629	0.0966994	0.759768	0.857454	-0.0379288	1.81629	0.0734965	0.789715	0.873716	0.00544066	1.81629	0.00152829	0.969291	0.996164	3.01142	3.22603	4.2524	3.57089	3.66038	3.09559	3.53099	3.30436	3.73746	3.56154	2.55056	3.76179	5.27394	5.64979	7.44728	6.25374	6.41047	5.42134	6.18387	5.78697	6.54546	6.23737	4.46684	6.58808	NA	NA	NA	NA	NA	NA	NA	NA	NA	NA	NA	NA	NA	NA	NA	NA	NA	NA	NA	NA	NA	NA	NA	NA	NA	NA	NA	NA	NA	NA	NA	NA	NA	NA	NA	NA
dd_Smed_v6_17213_0_1	966	0.466992	1.13374	1.95652	0.180624	0.336091	0.301831	1.13374	0.785728	0.388286	0.545412	-0.165161	1.13374	0.261281	0.616095	0.912096	1.22085	1.96528	2.42994	1.33242	1.64717	4.29943	2.07324	1.69454	1.46979	1.40188	3.1882	2.66284	1.26382	2.03446	2.51547	1.37932	1.70515	4.45075	2.14621	1.75419	1.52152	1.45122	3.30042	2.75657	S39AD_HUMAN	Q96H72	Zinc transporter ZIP13	4.69e-23	293	29.01	S39AD_MOUSE	Q8BZH0	Zinc transporter ZIP13	8.19e-26	279	27.599	B3DG64_DANRE	B3DG64	Solute carrier family 39 (Zinc transporter), member 13	1.98e-32	272	29.779	A4V3L8_DROME	A4V3L8	Zinc/iron regulated transporter-related protein 99C, isoform D	1.09e-18	145	30.345	Q17996_CAEEL	Q17996	Zrt (ZRT), Irt-(IRT-) like Protein Transporter	3.83e-17	136	32.353	B3DG64_DANRE	B3DG64	Solute carrier family 39 (Zinc transporter), member 13	8.12e-32	272	29.779
dd_Smed_v6_17216_0_1	799	0.191298	1.58052	1.06441	0.317276	0.493709	0.294787	1.58052	2.54677	0.129723	0.25076	0.10349	1.58052	0.331253	0.572783	0.895935	3.1742	2.22485	2.47333	2.45165	1.87595	3.22457	3.56339	3.00781	3.98942	3.10687	2.6872	2.87418	3.97272	2.78454	3.09554	3.0684	2.34787	4.03576	4.45981	3.76447	4.99302	3.88845	3.36321	3.59722	AKA28_HUMAN	Q86UN6	A-kinase anchor protein 14	1.12e-15	123	31.707	Q3V0I7_MOUSE	Q3V0I7	A kinase (PRKA) anchor protein 14	2.47e-17	123	31.707	A0A140LGZ4_DANRE	A0A140LGZ4	Si:dkeyp-81f3.4	1.98e-23	133	40.602	NA	NA	NA	NA	NA	NA	NA	NA	NA	NA	NA	NA	A0A140LGZ4_DANRE	A0A140LGZ4	Si:dkeyp-81f3.4	8.16e-23	133	40.602
dd_Smed_v6_17217_0_1	2957	0.19663	2.27159	2.46725	0.135448	0.274623	0.25964	2.27159	4.31491	0.0539326	0.130353	0.0630096	2.27159	0.266208	0.612814	0.910681	4.27296	4.07889	3.90526	4.85001	4.43821	5.46027	4.34085	5.33781	5.79516	4.05409	5.10113	5.49475	1.44503	1.3794	1.32068	1.64018	1.50092	1.84656	1.46799	1.80514	1.95981	1.37102	1.7251	1.85822	NA	NA	NA	NA	NA	NA	NA	NA	NA	NA	NA	NA	NA	NA	NA	NA	NA	NA	NA	NA	NA	NA	NA	NA	NA	NA	NA	NA	NA	NA	NA	NA	NA	NA	NA	NA
dd_Smed_v6_17219_0_1	3402	-0.0708727	3.6158	0.546452	0.470283	0.640507	-0.00101451	3.6158	0.000112392	0.99167	0.995595	0.0698582	3.6158	0.534229	0.47521	0.853567	12.1271	12.6446	12.3233	12.4182	12.3538	13.8442	10.3014	10.8027	10.7504	13.9052	11.5686	13.1874	3.56469	3.7168	3.62236	3.65025	3.63133	4.06942	3.02805	3.1754	3.16003	4.08735	3.40054	3.87637	AXDN1_HUMAN	Q5T1B0	Axonemal dynein light chain domain-containing protein 1	8.65e-71	802	27.057	A0A1D5RLL5_MOUSE	A0A1D5RLL5	Axonemal dynein light chain domain-containing protein 1	5.1e-74	832	26.803	A4QNW8_DANRE	A4QNW8	Axonemal dynein light chain domain-containing 1	2.13e-75	969	24.974	NA	NA	NA	NA	NA	NA	NA	NA	NA	NA	NA	NA	A4QNW8_DANRE	A4QNW8	Axonemal dynein light chain domain-containing 1	8.77e-75	969	24.974
dd_Smed_v6_1722_0_1	2309	0.0891905	6.07338	4.74118	0.044467	0.123612	0.0819901	6.07338	3.99737	0.0625252	0.146205	-0.00720036	6.07338	0.0311106	0.862167	0.975514	68.9371	65.0769	61.2692	63.1035	68.9067	68.7478	70.6198	66.6379	68.912	67.2525	68.1365	69.3184	29.8558	28.184	26.535	27.3293	29.8426	29.7739	30.5846	28.8601	29.8449	29.1262	29.5091	30.021	PTCD3_HUMAN	Q96EY7	Pentatricopeptide repeat domain-containing protein 3, mitochondrial	4.36e-16	505	24.752	PTCD3_MOUSE	Q14C51	Pentatricopeptide repeat domain-containing protein 3, mitochondrial	1.16e-17	488	25.615	A0A0R4IKN8_DANRE	A0A0R4IKN8	Pentatricopeptide repeat domain-containing protein 3, mitochondrial	6.13e-08	498	23.494	PTCD3_DROME	A1Z9A8	Protein PTCD3 homolog, mitochondrial	4e-25	501	24.95	Q9N584_CAEEL	Q9N584	Uncharacterized protein	6.18e-09	361	24.377	PTCD3_DROME	A1Z9A8	Protein PTCD3 homolog, mitochondrial	2.7e-24	501	24.95
dd_Smed_v6_17220_0_1	1213	-0.0461831	0.837683	0.0403341	0.843313	0.910104	0.0483008	0.837683	0.0445434	0.835462	0.904269	0.094484	0.837683	0.17155	0.684137	0.933726	1.26154	2.03945	2.21298	1.22583	1.23538	1.93474	1.23099	2.24527	1.67976	1.97021	1.73074	1.64843	1.04002	1.68132	1.82439	1.01057	1.01845	1.59501	1.01483	1.85101	1.38479	1.62425	1.42683	1.35897	NA	NA	NA	NA	NA	NA	NA	NA	NA	NA	NA	NA	NA	NA	NA	NA	NA	NA	NA	NA	NA	NA	NA	NA	NA	NA	NA	NA	NA	NA	NA	NA	NA	NA	NA	NA
dd_Smed_v6_17222_0_1	1760	-0.215237	2.98131	2.50392	0.13277	0.271114	-0.0230564	2.98131	0.0293359	0.866114	0.923224	0.192181	2.98131	2.00068	0.176046	0.656309	9.07496	8.63983	7.59357	7.56815	7.86982	8.55586	6.86762	5.16836	9.57461	6.85786	7.46951	8.58027	5.15623	4.909	4.31453	4.30009	4.47149	4.86128	3.90205	2.93657	5.44012	3.89651	4.24404	4.87515	J3QS39_HUMAN	J3QS39	Polyubiquitin-B (Fragment)	1.16e-09	64	46.875	A0A0A6YW67_MOUSE	A0A0A6YW67	Predicted pseudogene 8797	6.02e-09	55	49.091	B0R193_DANRE	B0R193	Ubiquitin B	7.72e-09	55	49.091	Q9W418_DROME	Q9W418	GH17761p	3.78e-08	64	46.875	G8JY83_CAEEL	G8JY83	Ubiquitin-related	3.47e-08	64	46.875	J3QS39_HUMAN	J3QS39	Polyubiquitin-B (Fragment)	4.56e-09	64	46.875
dd_Smed_v6_17223_0_1	1478	-0.170629	0.2624	0.508138	0.486026	0.653544	-0.0147516	0.2624	0.00389516	0.950994	0.972148	0.155877	0.2624	0.425779	0.523164	0.875346	0.935982	1.26075	1.34515	1.11923	0.96085	1.28983	0.971832	0.931999	1.46979	0.757774	1.54856	0.887614	0.633276	0.85301	0.910113	0.757262	0.650101	0.872685	0.657532	0.630581	0.994443	0.512702	1.04774	0.600551	GTD2A_HUMAN	Q86UP8	General transcription factor II-I repeat domain-containing protein 2A	8.81e-07	59	49.153	GT2D2_MOUSE	Q99NI3	General transcription factor II-I repeat domain-containing protein 2	1.7e-06	61	45.902	A0A0G2KYX9_DANRE	A0A0G2KYX9	Uncharacterized protein	0.000216	61	49.18	NA	NA	NA	NA	NA	NA	NA	NA	NA	NA	NA	NA	GTD2A_HUMAN	Q86UP8	General transcription factor II-I repeat domain-containing protein 2A	3.46e-06	59	49.153
dd_Smed_v6_17226_0_1	1597	-0.0768917	2.02575	0.390015	0.540935	0.698495	-0.0446315	2.02575	0.131024	0.722022	0.826318	0.0322601	2.02575	0.06862	0.796638	0.963598	3.62184	4.4497	4.64292	3.62419	3.66038	3.13858	4.27606	4.40581	3.82144	4.12987	4.00803	3.93086	2.26791	2.78629	2.90728	2.26937	2.29204	1.9653	2.67756	2.7588	2.39289	2.58602	2.50972	2.4614	CELF5_HUMAN	Q8N6W0	CUGBP Elav-like family member 5	2.67e-118	462	43.723	A0A5F8MPH2_MOUSE	A0A5F8MPH2	CUGBP, Elav-like family member 5	1.97e-119	464	43.534	Q1LVH7_DANRE	Q1LVH7	Cugbp, Elav-like family member 5a (Fragment)	8.95e-117	462	45.238	Q86BL5_DROME	Q86BL5	Bruno 2, isoform D	2.16e-93	464	39.655	A0A0K3AWH2_CAEEL	A0A0K3AWH2	RRM domain-containing protein	2.46e-69	207	52.657	A0A5F8MPH2_MOUSE	A0A5F8MPH2	CUGBP, Elav-like family member 5	8.51e-119	464	43.534
dd_Smed_v6_1724_0_1	411	0.304118	0.660645	1.55549	0.229949	0.397078	0.410492	0.660645	2.86464	0.109569	0.221698	0.106374	0.660645	0.210242	0.652632	0.923759	1.22085	1.03826	0.95462	1.91869	1.09811	1.59079	1.87888	1.56745	1.93172	2.08388	1.18419	1.43709	2.97043	2.52619	2.32268	4.66834	2.67181	3.87053	4.57147	3.81375	4.70005	5.07026	2.88124	3.49657	NA	NA	NA	NA	NA	NA	NA	NA	NA	NA	NA	NA	NA	NA	NA	NA	NA	NA	NA	NA	NA	NA	NA	NA	NA	NA	NA	NA	NA	NA	NA	NA	NA	NA	NA	NA
dd_Smed_v6_17244_0_1	1610	0.231234	0.694834	1.41449	0.251349	0.422925	0.3055	0.694834	2.48689	0.134006	0.257441	0.0742665	0.694834	0.156953	0.697115	0.937658	1.6278	1.22367	1.17158	1.38572	1.78444	2.02073	1.36057	1.22854	1.59577	1.78077	1.95847	1.35255	1.01105	0.760042	0.727689	0.860694	1.10835	1.25511	0.845072	0.763071	0.99116	1.10607	1.21644	0.840096	WEE2_HUMAN	P0C1S8	Wee1-like protein kinase 2	1.61e-20	306	30.719	WEE1_MOUSE	P47810	Wee1-like protein kinase	5.14e-20	307	27.036	A0A2R8QB38_DANRE	A0A2R8QB38	Wee1-like protein kinase	3e-22	307	26.384	M9PB57_DROME	M9PB57	Wee1-like protein kinase	2.57e-16	315	26.349	SAD1_CAEEL	Q19469	Serine/threonine kinase SAD-1	7.82e-09	320	21.562	A0A2R8QB38_DANRE	A0A2R8QB38	Wee1-like protein kinase	1.23e-21	307	26.384
dd_Smed_v6_17245_0_1	1997	-0.158629	1.43643	1.12146	0.305045	0.481258	-0.0918819	1.43643	0.378016	0.547154	0.689721	0.0667469	1.43643	0.197522	0.662572	0.926339	2.93003	2.18777	3.03743	3.03792	2.79104	2.10672	2.52676	2.54181	2.43565	3.10687	2.14065	2.70511	1.46722	1.09553	1.521	1.52124	1.39762	1.05494	1.26528	1.27282	1.21965	1.55577	1.07193	1.35459	H7C4W0_HUMAN	H7C4W0	Acid-sensing ion channel 3 (Fragment)	4.05e-06	99	31.313	ASIC5_MOUSE	Q9R0Y1	Acid-sensing ion channel 5	2.5e-10	564	21.277	K7DY90_DANRE	K7DY90	Acid-sensing ion channel 4-A (Fragment)	1.48e-06	58	41.379	A0A0B4KHH4_DROME	A0A0B4KHH4	Pickpocket 21, isoform B	0.000376	94	29.787	P91835_CAEEL	P91835	DEgenerin Like	4.15e-08	333	21.021	ASIC5_MOUSE	Q9R0Y1	Acid-sensing ion channel 5	1.08e-09	564	21.277
dd_Smed_v6_1725_0_1	2392	-0.0985145	6.99085	6.80888	0.0187694	0.064936	-0.0683114	6.99085	3.27373	0.0888758	0.190019	0.0302031	6.99085	0.639857	0.435266	0.834663	133.764	127.373	136.771	130.311	129.211	124.812	119.957	119.465	127.787	125.639	127.574	122.787	55.9214	53.2494	57.1785	54.4777	54.0182	52.1791	50.149	49.9437	53.4228	52.5246	53.3335	51.3322	NA	NA	NA	NA	NA	NA	NA	NA	NA	NA	NA	NA	NA	NA	NA	NA	NA	NA	NA	NA	NA	NA	NA	NA	NA	NA	NA	NA	NA	NA	NA	NA	NA	NA	NA	NA
dd_Smed_v6_17254_0_1	1751	-0.0902297	2.0227	0.231311	0.636945	0.773739	-0.177912	2.0227	0.880808	0.36168	0.518519	-0.0876821	2.0227	0.214481	0.649401	0.922531	2.88934	4.33846	3.81848	6.12914	4.20944	5.03033	3.69296	3.05018	3.98942	3.48576	3.41593	4.09993	1.65011	2.4777	2.18074	3.50036	2.40402	2.87283	2.10906	1.74196	2.27837	1.99073	1.95085	2.34148	NA	NA	NA	NA	NA	NA	NA	NA	NA	NA	NA	NA	NA	NA	NA	NA	NA	NA	NA	NA	NA	NA	NA	NA	NA	NA	NA	NA	NA	NA	NA	NA	NA	NA	NA	NA
dd_Smed_v6_17255_0_1	3117	-0.118798	2.21359	0.97674	0.337449	0.514416	-0.250726	2.21359	4.23256	0.0560209	0.13424	-0.131928	2.21359	1.16584	0.295976	0.756185	4.59852	5.11715	5.42398	4.63683	5.07878	5.15931	4.43803	3.6009	4.07341	4.09198	3.68921	4.77621	1.4753	1.64169	1.74013	1.48759	1.62938	1.65522	1.42382	1.15525	1.30684	1.31279	1.18358	1.53231	PCDH1_HUMAN	Q08174	Protocadherin-1	7.45e-60	778	27.249	Q8CFX3_MOUSE	Q8CFX3	Protocadherin 1	4.31e-61	778	27.249	E7F743_DANRE	E7F743	Protocadherin 1a	3.91e-67	775	29.419	DS_DROME	Q24292	Protein dachsous	3.51e-50	794	25.693	G5EDK5_CAEEL	G5EDK5	FlaMIngo (Cadherin plus 7TM domain) homolog	5.58e-46	777	27.027	E7F743_DANRE	E7F743	Protocadherin 1a	1.61e-66	775	29.419
dd_Smed_v6_17259_1_1	1912	0.11426	0.969335	0.24186	0.629422	0.768439	-0.186785	0.969335	0.604453	0.448021	0.602075	-0.301046	0.969335	1.63369	0.219095	0.695146	1.09876	2.00236	2.77708	1.7055	2.05896	2.32169	2.20282	1.60982	1.17583	1.97021	1.54856	1.9443	0.574666	1.04726	1.45245	0.891997	1.07686	1.21427	1.1521	0.841954	0.614973	1.03045	0.809914	1.01689	CUZD1_HUMAN	Q86UP6	CUB and zona pellucida-like domain-containing protein 1	0.000691	189	24.339	NA	NA	NA	NA	NA	NA	A0A140LFT8_DANRE	A0A140LFT8	Si:dkey-9l20.3 (Fragment)	6.96e-07	138	28.261	NA	NA	NA	NA	NA	NA	NA	NA	NA	NA	NA	NA	A0A140LFT8_DANRE	A0A140LFT8	Si:dkey-9l20.3 (Fragment)	2.86e-06	138	28.261
dd_Smed_v6_1726_0_1	2436	-0.158585	8.00038	14.2189	0.00162537	0.00981246	-0.193825	8.00038	21.2179	0.000278886	0.00205803	-0.0352402	8.00038	0.701284	0.414463	0.821493	280.144	280.405	272.11	276.238	255.174	251.903	241.5	244.989	247.008	249.611	250.775	222.115	115.001	115.109	111.704	113.398	104.751	103.409	99.1381	100.57	101.399	102.467	102.945	91.1801	ASAH2_HUMAN	Q9NR71	Neutral ceramidase	0	657	48.554	ASAH2_MOUSE	Q9JHE3	Neutral ceramidase	0	657	47.793	ASAH2_DANRE	Q5W7F1	Neutral ceramidase	0	659	45.675	A4V3N7_DROME	A4V3N7	Neutral ceramidase	0	696	46.839	NA	NA	NA	NA	NA	NA	A4V3N7_DROME	A4V3N7	Neutral ceramidase	0	696	46.839
dd_Smed_v6_17260_0_1	615	0.382945	1.02618	6.64663	0.020007	0.0682466	0.405416	1.02618	7.42583	0.0147997	0.0482498	0.0224707	1.02618	0.0250792	0.876115	0.979561	1.79057	1.29783	1.73567	1.6522	2.10472	2.10672	1.97606	2.24527	1.76374	2.38699	2.1862	2.1979	2.9115	2.11029	2.82223	2.68651	3.42231	3.42556	3.2131	3.65084	2.86788	3.88128	3.55479	3.57382	NA	NA	NA	NA	NA	NA	NA	NA	NA	NA	NA	NA	NA	NA	NA	NA	NA	NA	NA	NA	NA	NA	NA	NA	NA	NA	NA	NA	NA	NA	NA	NA	NA	NA	NA	NA
dd_Smed_v6_17265_0_1	1870	0.217912	3.26344	5.44278	0.0327655	0.0989877	0.149399	3.26344	2.52206	0.13147	0.253392	-0.0685132	3.26344	0.552231	0.467983	0.850003	9.48191	8.38027	9.19907	7.72804	8.78491	10.5336	11.2733	9.82835	9.6166	9.85106	8.56261	10.6091	5.07054	4.48143	4.91929	4.13264	4.69782	5.63294	6.02848	5.2558	5.14257	5.26795	4.57893	5.67332	NDOR1_HUMAN	Q9UHB4	NADPH-dependent diflavin oxidoreductase 1	1.62e-125	605	36.198	NDOR1_MOUSE	A2AI05	NADPH-dependent diflavin oxidoreductase 1	1.16e-121	608	36.349	NDOR1_DANRE	Q6PFP6	NADPH-dependent diflavin oxidoreductase 1	5.54e-135	599	39.065	Q9VSJ5_DROME	Q9VSJ5	NADPH-dependent diflavin oxidoreductase 1	7.53e-107	625	34.4	G5EGH9_CAEEL	G5EGH9	NADPH-dependent diflavin oxidoreductase 1	1.74e-106	609	34.154	NDOR1_DANRE	Q6PFP6	NADPH-dependent diflavin oxidoreductase 1	2.28e-134	599	39.065
dd_Smed_v6_1727_0_1	716	0.17219	5.23099	13.4571	0.00202152	0.0117795	0.103561	5.23099	4.83166	0.0427145	0.109295	-0.0686291	5.23099	2.16367	0.160348	0.637904	36.0557	34.8931	34.0192	35.4957	37.4274	38.6948	41.1409	40.8808	37.1646	38.8738	35.799	39.0127	50.3571	48.7333	47.5128	49.575	52.2729	54.0431	57.4594	57.0962	51.9059	54.293	49.9986	54.4871	VPS29_HUMAN	Q9UBQ0	Vacuolar protein sorting-associated protein 29	2.16e-94	181	67.956	VPS29_MOUSE	Q9QZ88	Vacuolar protein sorting-associated protein 29	7.32e-95	182	67.582	VPS29_DANRE	Q7ZV68	Vacuolar protein sorting-associated protein 29	2.66e-97	182	69.231	Q9VPX5_DROME	Q9VPX5	Vacuolar protein sorting-associated protein 29	3.82e-93	181	67.956	Q9XVX5_CAEEL	Q9XVX5	Vacuolar protein sorting-associated protein 29	4.38e-83	185	57.838	VPS29_DANRE	Q7ZV68	Vacuolar protein sorting-associated protein 29	1.09e-96	182	69.231
dd_Smed_v6_17271_0_1	873	0.0719114	1.05865	0.153795	0.700015	0.81779	-0.0125561	1.05865	0.00457194	0.946914	0.97036	-0.0844675	1.05865	0.214093	0.649695	0.922531	2.03474	1.52031	2.03942	2.39836	2.01321	2.83762	1.58733	1.94872	1.93172	2.04599	1.73074	2.11337	2.33075	1.74148	2.3361	2.74726	2.30608	3.25043	1.81824	2.23222	2.21274	2.34363	1.98252	2.42081	NA	NA	NA	NA	NA	NA	NA	NA	NA	NA	NA	NA	NA	NA	NA	NA	NA	NA	NA	NA	NA	NA	NA	NA	NA	NA	NA	NA	NA	NA	NA	NA	NA	NA	NA	NA
dd_Smed_v6_17273_0_1	1656	0.115029	1.17124	0.448891	0.512243	0.675646	-0.15179	1.17124	0.735596	0.40351	0.560764	-0.266819	1.17124	2.3647	0.143292	0.621131	1.79057	2.15069	2.47333	2.34506	2.24198	2.53666	2.52676	2.11818	1.63776	1.51555	2.6872	2.0711	1.08127	1.29872	1.49356	1.4161	1.35385	1.5318	1.52582	1.27909	0.988986	0.915186	1.62271	1.25066	SVOP_HUMAN	Q8N4V2	Synaptic vesicle 2-related protein	2.68e-58	466	31.116	SVOPL_MOUSE	Q6PDF3	Putative transporter SVOPL	3.25e-56	473	28.753	A0A2R8Q7R1_DANRE	A0A2R8Q7R1	Putative transporter SVOPL	5.53e-60	468	29.274	Q8SYM5_DROME	Q8SYM5	RE53026p	2.76e-48	469	28.358	SVOP_CAEEL	P30638	Putative transporter svop-1	5.43e-52	475	28.421	A0A2R8Q7R1_DANRE	A0A2R8Q7R1	Putative transporter SVOPL	2.27e-59	468	29.274
dd_Smed_v6_17275_0_1	241	0.288345	0.0828251	1.0138	0.328709	0.505936	-0.122219	0.0828251	0.165463	0.689467	0.803883	-0.410564	0.0828251	2.02011	0.174077	0.653156	0.651118	0.88994	1.17158	1.06594	1.60142	1.37582	0.647888	1.05909	0.965859	0.644108	1.18419	0.676277	2.70174	3.6927	4.86132	4.42297	6.64488	5.70878	2.68833	4.39456	4.00772	2.67265	4.91365	2.80613	NA	NA	NA	NA	NA	NA	NA	NA	NA	NA	NA	NA	NA	NA	NA	NA	NA	NA	NA	NA	NA	NA	NA	NA	NA	NA	NA	NA	NA	NA	NA	NA	NA	NA	NA	NA
dd_Smed_v6_17278_0_2	1788	0.179175	2.44258	2.12791	0.163638	0.313217	0.157053	2.44258	1.6213	0.220771	0.368643	-0.0221225	2.44258	0.0334452	0.857147	0.974797	5.5345	4.93175	5.38059	3.78408	6.13114	6.19117	5.28029	4.82945	5.87914	6.0243	5.19222	4.90301	3.09536	2.75825	3.00928	2.11637	3.42905	3.46263	2.95318	2.70103	3.28811	3.3693	2.90393	2.74218	SETMR_HUMAN	Q53H47	Histone-lysine N-methyltransferase SETMAR	2.62e-23	243	32.51	NA	NA	NA	NA	NA	NA	NA	NA	NA	NA	NA	NA	NA	NA	NA	NA	NA	NA	NA	NA	NA	NA	NA	NA	SETMR_HUMAN	Q53H47	Histone-lysine N-methyltransferase SETMAR	1.08e-22	243	32.51
dd_Smed_v6_17279_0_1	1282	-0.681972	2.06655	33.113	2.75115e-05	0.000396162	-0.821715	2.06655	46.6298	3.6718e-06	6.46113e-05	-0.139743	2.06655	1.22894	0.283702	0.746881	5.69728	5.37672	5.94468	5.59617	3.52312	3.61152	2.8831	4.15163	2.81359	3.6752	2.86938	3.38139	4.44406	4.19401	4.63704	4.36519	2.74814	2.8171	2.24891	3.2384	2.19469	2.86677	2.23821	2.63759	NA	NA	NA	NA	NA	NA	NA	NA	NA	NA	NA	NA	NA	NA	NA	NA	NA	NA	NA	NA	NA	NA	NA	NA	NA	NA	NA	NA	NA	NA	NA	NA	NA	NA	NA	NA
dd_Smed_v6_1728_0_1	1259	-0.0504641	7.70784	1.4399	0.247306	0.418391	-0.00996719	7.70784	0.0561757	0.815599	0.890916	0.0404969	7.70784	0.928041	0.349447	0.789332	202.986	215.551	202.336	226.885	200.726	201.299	204.02	212.411	205.224	214.147	215.796	206.603	161.228	171.208	160.712	180.21	159.433	159.888	162.049	168.714	163.006	170.093	171.403	164.101	NUCB1_HUMAN	Q02818	Nucleobindin-1	3.34e-56	323	40.557	NUCB1_MOUSE	Q02819	Nucleobindin-1	2.22e-57	323	41.176	F1QW82_DANRE	F1QW82	Nucleobindin 2a	2.53e-55	312	42.308	Q9VVK7_DROME	Q9VVK7	NUCB1	2.96e-54	319	39.498	Q20384_CAEEL	Q20384	NUCleoBindin homolog	5.7e-46	319	38.245	NUCB1_MOUSE	Q02819	Nucleobindin-1	9.59e-57	323	41.176
dd_Smed_v6_17281_0_1	1222	-0.44298	0.297716	3.6924	0.072322	0.176773	0.0367921	0.297716	0.0279456	0.869293	0.924929	0.479772	0.297716	4.41468	0.0515226	0.457259	1.01737	1.14951	1.47532	1.38572	0.549057	0.945874	1.10141	1.01673	1.55377	1.3261	0.910916	1.31029	0.832547	0.940676	1.2073	1.13398	0.44931	0.774037	0.901318	0.832018	1.2715	1.08519	0.74543	1.07225	GRIK5_HUMAN	Q16478	Glutamate receptor ionotropic, kainate 5	6.45e-30	367	25.341	GRIK5_MOUSE	Q61626	Glutamate receptor ionotropic, kainate 5	5.34e-30	367	25.341	E7F1P4_DANRE	E7F1P4	Glutamate receptor, ionotropic, kainate 4	2.04e-30	367	24.796	Q0KIF2_DROME	Q0KIF2	Eye-enriched kainate receptor, isoform B	9.21e-26	364	23.901	Q21415_CAEEL	Q21415	GLutamate Receptor family (AMPA)	3.33e-27	370	23.514	E7F1P4_DANRE	E7F1P4	Glutamate receptor, ionotropic, kainate 4	8.4e-30	367	24.796
dd_Smed_v6_17283_0_1	1243	-0.414082	1.83741	4.75878	0.0441197	0.122974	-0.372614	1.83741	3.85016	0.067046	0.15406	0.0414678	1.83741	0.0450937	0.834464	0.969311	5.24964	4.00473	3.55813	3.78408	3.43161	2.70864	2.65634	3.77036	2.7716	2.15966	3.82585	4.18447	4.22336	3.22183	2.86253	3.04431	2.76075	2.17911	2.13704	3.03327	2.22976	1.73745	3.07791	3.36642	NA	NA	NA	NA	NA	NA	NA	NA	NA	NA	NA	NA	NA	NA	NA	NA	NA	NA	NA	NA	NA	NA	NA	NA	NA	NA	NA	NA	NA	NA	NA	NA	NA	NA	NA	NA
dd_Smed_v6_17284_0_1	759	-0.290412	0.0699057	1.56869	0.228069	0.394752	-0.526426	0.0699057	4.82484	0.0428438	0.109515	-0.236014	0.0699057	0.934302	0.347871	0.788749	1.22085	0.778697	1.17158	1.54561	0.594812	1.03186	1.1338	0.974362	0.75589	0.87144	0.774278	0.803079	1.60849	1.02595	1.54358	2.03637	0.783678	1.3595	1.49381	1.28374	0.995902	1.14814	1.02013	1.05808	NA	NA	NA	NA	NA	NA	NA	NA	NA	NA	NA	NA	NA	NA	NA	NA	NA	NA	NA	NA	NA	NA	NA	NA	NA	NA	NA	NA	NA	NA	NA	NA	NA	NA	NA	NA
dd_Smed_v6_17286_0_1	1370	-0.583478	1.86591	21.028	0.000291137	0.00253389	-0.640894	1.86591	24.9293	0.000125703	0.00107871	-0.0574159	1.86591	0.184869	0.672852	0.931289	4.06949	4.2643	4.94667	5.43628	2.9283	2.92361	2.81831	3.77036	3.02356	3.25843	3.00602	2.62057	2.97043	3.11262	3.61071	3.96809	2.13745	2.13402	2.05716	2.75209	2.20698	2.37842	2.19418	1.91283	TRAF6_HUMAN	Q9Y4K3	TNF receptor-associated factor 6	5.4e-05	103	29.126	D3Z343_MOUSE	D3Z343	TNF receptor-associated factor 3 (Fragment)	0.000348	51	37.255	A0A286YAJ9_DANRE	A0A286YAJ9	TNF receptor-associated factor	1.82e-05	116	27.586	NA	NA	NA	NA	NA	NA	NA	NA	NA	NA	NA	NA	A0A286YAJ9_DANRE	A0A286YAJ9	TNF receptor-associated factor	7.49e-05	116	27.586
dd_Smed_v6_17288_0_1	1401	-0.272646	2.17453	6.46149	0.0215346	0.0720584	-0.437198	2.17453	16.0437	0.000986908	0.00569654	-0.164553	2.17453	2.20929	0.156267	0.63403	5.65659	5.2284	4.72971	5.1165	4.07217	4.60039	4.11409	4.40581	4.32537	3.33421	4.2813	3.42365	4.03754	3.7319	3.37595	3.65203	2.90662	3.28364	2.93654	3.14476	3.08735	2.37988	3.05589	2.44372	GHSR_HUMAN	Q92847	Growth hormone secretagogue receptor type 1	2.15e-09	384	23.177	GHSR_MOUSE	Q99P50	Growth hormone secretagogue receptor type 1	7.7e-10	334	23.653	E7EZL2_DANRE	E7EZL2	Growth hormone secretagogue receptor b	9.35e-08	336	23.512	Q9VT27_DROME	Q9VT27	CNMamide receptor	4.94e-11	105	38.095	Q9XVQ0_CAEEL	Q9XVQ0	G_PROTEIN_RECEP_F1_2 domain-containing protein	4.97e-05	105	31.429	Q9VT27_DROME	Q9VT27	CNMamide receptor	3.33e-10	105	38.095
dd_Smed_v6_17289_0_1	2657	-0.0403815	0.935835	0.0423519	0.839499	0.908104	-0.373248	0.935835	3.35915	0.0851622	0.184285	-0.332867	0.935835	2.70137	0.119408	0.588752	1.66849	2.00236	1.95263	2.45165	1.64717	2.36468	1.91127	1.864	2.26767	1.36399	1.41192	1.14122	0.62796	0.753619	0.734901	0.922715	0.619937	0.889983	0.719334	0.701542	0.85347	0.513358	0.531396	0.429514	ACSF4_HUMAN	Q4L235	Beta-alanine-activating enzyme	2.18e-11	477	21.174	A0A0R4J1T8_MOUSE	A0A0R4J1T8	Beta-alanine-activating enzyme (Fragment)	1.58e-16	621	22.544	G1K2J4_DANRE	G1K2J4	Beta-alanine-activating enzyme	1.16e-06	293	23.891	Q9VDC6_DROME	Q9VDC6	Ebony	2.22e-38	839	21.573	Q20264_CAEEL	Q20264	Fatty Acid CoA Synthetase family	8.88e-07	453	21.634	Q9VDC6_DROME	Q9VDC6	Ebony	1.5e-37	839	21.573
dd_Smed_v6_1729_0_1	592	0.010539	4.97447	0.0254409	0.875233	0.929971	0.0750289	4.97447	1.29091	0.272309	0.426391	0.0644899	4.97447	0.962625	0.340865	0.783394	32.149	29.4422	27.4236	34.11	28.5052	31.8158	32.6536	30.7136	33.6791	31.334	33.795	30.7283	54.3057	49.7334	46.3237	57.6182	48.1507	53.7428	55.1581	51.8811	56.8904	52.929	57.0861	51.906	NDUA7_HUMAN	O95182	NADH dehydrogenase [ubiquinone] 1 alpha subcomplex subunit 7	1.03e-07	102	29.412	NDUA7_MOUSE	Q9Z1P6	NADH dehydrogenase [ubiquinone] 1 alpha subcomplex subunit 7	8.68e-10	95	33.684	Q6DGM9_DANRE	Q6DGM9	NADH:ubiquinone oxidoreductase subunit A7	7.85e-07	70	35.714	O97418_DROME	O97418	EG:152A3.7 protein	3.84e-14	101	35.644	O02267_CAEEL	O02267	Uncharacterized protein	4.66e-09	91	37.363	O97418_DROME	O97418	EG:152A3.7 protein	2.59e-13	101	35.644
dd_Smed_v6_17293_0_1	1590	-0.0325176	1.3469	0.0515675	0.823181	0.898867	0.0556154	1.3469	0.151836	0.701831	0.811793	0.088133	1.3469	0.385993	0.543005	0.883748	2.80795	2.07653	2.42994	2.50495	2.33349	2.06372	2.52676	2.62654	2.51963	2.23543	3.09711	2.36697	1.766	1.30599	1.52827	1.57544	1.46761	1.29794	1.58916	1.65191	1.58468	1.40593	1.94787	1.48866	ANK1_HUMAN	P16157	Ankyrin-1	7.04e-30	292	31.164	S4R2S8_MOUSE	S4R2S8	Ankyrin-3	8.13e-30	293	30.375	F1QV17_DANRE	F1QV17	Ankyrin 1, erythrocytic b (Fragment)	5.08e-32	292	31.507	Q9NCP8_DROME	Q9NCP8	Ankyrin 2	2.52e-28	303	28.053	Q7JP86_CAEEL	Q7JP86	AO49 ankyrin	2.21e-26	317	27.76	F1QV17_DANRE	F1QV17	Ankyrin 1, erythrocytic b (Fragment)	2.09e-31	292	31.507
dd_Smed_v6_17299_0_1	251	-0.148559	2.61248	1.9174	0.184806	0.34116	-0.0569728	2.61248	0.283957	0.601309	0.736011	0.0915866	2.61248	0.727854	0.405942	0.815396	5.37172	6.93412	6.72573	6.23573	5.71935	6.36315	5.96057	4.74472	6.67703	6.17586	5.60213	5.83289	21.4013	27.626	26.7957	24.8435	22.7862	25.3512	23.7473	18.9033	26.6017	24.605	22.3192	23.2386	NA	NA	NA	NA	NA	NA	NA	NA	NA	NA	NA	NA	NA	NA	NA	NA	NA	NA	Q9VVA9_DROME	Q9VVA9	Zinc finger CCHC-type containing 7	0.000449	71	32.394	GLH4_CAEEL	O76743	ATP-dependent RNA helicase glh-4	0.00061	44	34.091	NA	NA	NA	NA	NA	NA
dd_Smed_v6_1730_0_1	1802	0.172715	7.58879	19.366	0.000428514	0.00344257	0.17202	7.58879	19.1998	0.000445876	0.00302273	-0.000695373	7.58879	0.000315326	0.986048	0.998281	187.888	179.768	170.443	171.403	206.995	202.503	193.038	197.457	196.363	200.014	201.13	201.996	104.267	99.7602	94.5855	95.118	114.869	112.377	107.124	109.576	108.97	110.996	111.615	112.095	GLU2B_HUMAN	P14314	Glucosidase 2 subunit beta	5.35e-100	514	35.992	A0A1L1ST83_MOUSE	A0A1L1ST83	Glucosidase 2 subunit beta (Fragment)	1.66e-37	102	59.804	F1RBW3_DANRE	F1RBW3	Protein kinase C substrate 80K-H	1.04e-112	506	39.921	Q9VJD1_DROME	Q9VJD1	Glucosidase 2 beta subunit, isoform A	5.09e-108	523	38.432	G5EC87_CAEEL	G5EC87	Uncharacterized protein	3.09e-91	509	34.578	F1RBW3_DANRE	F1RBW3	Protein kinase C substrate 80K-H	4.29e-112	506	39.921
dd_Smed_v6_17303_0_1	510	-0.25624	0.098844	0.890855	0.359026	0.536079	-0.628488	0.098844	4.88208	0.0417727	0.107411	-0.372248	0.098844	1.64759	0.217235	0.69368	1.05807	1.59448	0.694269	1.43901	1.32689	0.816891	0.80986	1.10145	0.461933	0.795663	0.86537	0.972149	2.07464	3.12642	1.36131	2.8216	2.60174	1.60175	1.58796	2.15971	0.905751	1.56012	1.6968	1.90617	NA	NA	NA	NA	NA	NA	NA	NA	NA	NA	NA	NA	NA	NA	NA	NA	NA	NA	NA	NA	NA	NA	NA	NA	NA	NA	NA	NA	NA	NA	NA	NA	NA	NA	NA	NA
dd_Smed_v6_17304_0_1	1257	-0.0855422	1.79922	0.370372	0.551189	0.707618	0.291021	1.79922	4.52882	0.0489176	0.120915	0.376563	1.79922	7.59642	0.0138777	0.314645	2.56378	3.15187	3.86187	3.3577	3.47736	2.57966	2.98029	3.1349	4.07341	3.63732	4.55458	3.55046	2.0396	2.50745	3.07229	2.6712	2.7664	2.05223	2.37095	2.49396	3.24058	2.89365	3.62337	2.82455	A0A1B0GTK2_HUMAN	A0A1B0GTK2	Protein lin-28 homolog B (Fragment)	2.42e-30	148	45.946	LN28B_MOUSE	Q45KJ6	Protein lin-28 homolog B	9.18e-30	138	48.551	A0A0R4IRA3_DANRE	A0A0R4IRA3	Si:ch1073-284b18.2	2.99e-31	143	46.154	LIN28_DROME	Q9VRN5	Protein lin-28 homolog	8.17e-42	131	56.489	LIN28_CAEEL	P92186	Protein lin-28	1.92e-24	131	43.511	LIN28_DROME	Q9VRN5	Protein lin-28 homolog	5.52e-41	131	56.489
dd_Smed_v6_17308_0_1	2462	-0.304431	2.58966	9.52286	0.00696502	0.0309005	-0.13172	2.58966	1.81713	0.196091	0.339934	0.17271	2.58966	3.02726	0.100719	0.562842	5.94145	7.11952	6.94269	6.12914	5.58208	5.20231	5.60423	4.78708	6.80301	6.0243	5.69322	5.36795	2.41326	2.89176	2.81994	2.4895	2.2673	2.11304	2.27629	1.94439	2.7632	2.44691	2.31244	2.18032	WHRN_HUMAN	Q9P202	Whirlin	1.01e-14	179	32.402	WHRN_MOUSE	Q80VW5	Whirlin	9.67e-14	89	47.191	F1R807_DANRE	F1R807	Whirlin b	7.58e-18	153	34.641	M9PF56_DROME	M9PF56	Dyschronic, isoform G	3.16e-13	93	39.785	Q5WRR6_CAEEL	Q5WRR6	PDZ domain-containing protein	1.55e-05	91	34.066	F1R807_DANRE	F1R807	Whirlin b	3.11e-17	153	34.641
dd_Smed_v6_17309_0_1	1225	0.203485	0.944568	1.6713	0.214109	0.377507	-0.0450248	0.944568	0.0773082	0.784475	0.869966	-0.24851	0.944568	2.49304	0.133558	0.607381	2.11613	1.66864	1.47532	1.81209	2.33349	1.71977	2.13803	1.94872	1.63776	1.74288	2.00401	1.47936	1.72746	1.36215	1.20434	1.47926	1.90489	1.40389	1.74533	1.5908	1.33695	1.42276	1.63593	1.20764	NA	NA	NA	NA	NA	NA	NA	NA	NA	NA	NA	NA	NA	NA	NA	NA	NA	NA	NA	NA	NA	NA	NA	NA	NA	NA	NA	NA	NA	NA	NA	NA	NA	NA	NA	NA
dd_Smed_v6_1731_0_1	1827	-0.543545	7.83494	50.8648	2.13921e-06	5.32703e-05	-0.669781	7.83494	76.8504	1.43349e-07	5.04994e-06	-0.126237	7.83494	2.73433	0.117339	0.586298	318.112	289.713	287.861	287.696	206.629	187.756	185.847	231.898	186.621	215.094	172.892	169.112	174.117	158.573	157.56	157.469	113.097	102.767	101.722	126.928	102.146	117.731	94.6315	92.5624	S39AE_HUMAN	Q15043	Zinc transporter ZIP14	1.58e-68	398	36.181	S39AE_MOUSE	Q75N73	Zinc transporter ZIP14	8e-71	437	34.783	A0A2R8Q9W7_DANRE	A0A2R8Q9W7	Zinc transporter ZIP14	9.44e-69	393	34.097	A4IJ72_DROME	A4IJ72	IP18018p	5.25e-41	304	31.579	U4PS08_CAEEL	U4PS08	Zrt (ZRT), Irt-(IRT-) like Protein Transporter	2.95e-63	367	35.422	S39AE_MOUSE	Q75N73	Zinc transporter ZIP14	3.46e-70	437	34.783
dd_Smed_v6_17311_0_1	1692	-0.374134	2.3754	14.6088	0.00145707	0.00898901	-0.212467	2.3754	4.80129	0.0432936	0.110379	0.161667	2.3754	2.65967	0.12209	0.59373	6.26701	6.1925	4.99006	5.80936	4.7585	4.29943	4.21127	4.74472	5.24924	4.84975	5.3744	4.64941	3.70391	3.65987	2.94921	3.43343	2.81235	2.54103	2.48893	2.80421	3.10239	2.86628	3.17636	2.74788	NA	NA	NA	NA	NA	NA	NA	NA	NA	NA	NA	NA	NA	NA	NA	NA	NA	NA	NA	NA	NA	NA	NA	NA	NA	NA	NA	NA	NA	NA	NA	NA	NA	NA	NA	NA
dd_Smed_v6_17314_0_1	537	0.00587227	3.11445	0.00284908	0.95808	0.977852	-0.0440648	3.11445	0.158724	0.695504	0.807525	-0.0499371	3.11445	0.206194	0.655755	0.92465	7.85411	8.67691	10.1537	7.88793	10.1118	8.46987	8.0986	8.17617	7.26494	7.84296	8.60815	9.89056	14.6259	16.1581	18.9082	14.6889	18.8302	15.7726	15.0812	15.2256	13.5288	14.6051	16.0301	18.4182	NA	NA	NA	NA	NA	NA	NA	NA	NA	NA	NA	NA	NA	NA	NA	NA	NA	NA	NA	NA	NA	NA	NA	NA	NA	NA	NA	NA	NA	NA	NA	NA	NA	NA	NA	NA
dd_Smed_v6_17315_0_1	238	0.19587	1.19544	1.06605	0.316917	0.493454	0.21848	1.19544	1.31811	0.267502	0.421054	0.0226099	1.19544	0.0149023	0.904332	0.984405	1.38363	2.55858	1.99602	2.02528	2.15047	2.57966	2.55916	1.82163	2.81359	1.81866	2.45947	2.24017	5.81356	10.7503	8.38665	8.50958	9.0356	10.8389	10.7528	7.65392	11.8218	7.64142	10.3339	9.41247	NA	NA	NA	NA	NA	NA	NA	NA	NA	NA	NA	NA	NA	NA	NA	NA	NA	NA	NA	NA	NA	NA	NA	NA	NA	NA	NA	NA	NA	NA	NA	NA	NA	NA	NA	NA
dd_Smed_v6_17318_0_1	662	-0.197677	2.39835	2.66891	0.12149	0.254609	-0.0462012	2.39835	0.148248	0.705193	0.814274	0.151476	2.39835	1.56475	0.228629	0.700945	4.802	6.11834	6.42199	4.47693	4.89576	5.2453	4.56761	4.44817	4.7873	4.96342	5.60213	5.91743	7.25377	9.2422	9.70089	6.76274	7.39541	7.92341	6.89972	6.7193	7.23158	7.49761	8.46243	8.93871	NA	NA	NA	NA	NA	NA	NA	NA	NA	NA	NA	NA	NA	NA	NA	NA	NA	NA	NA	NA	NA	NA	NA	NA	NA	NA	NA	NA	NA	NA	NA	NA	NA	NA	NA	NA
dd_Smed_v6_17319_0_2	444	-0.351372	-0.0179486	1.92398	0.184094	0.340491	-0.124113	-0.0179486	0.250655	0.623307	0.753049	0.22726	-0.0179486	0.7924	0.386325	0.804882	0.773203	1.22367	0.824445	1.22583	1.0066	0.687908	0.615494	0.889635	0.75589	1.21244	0.683187	1.01442	1.74145	2.75601	1.85686	2.76087	2.26713	1.54934	1.38625	2.00368	1.70245	2.73072	1.53871	2.28472	NA	NA	NA	NA	NA	NA	NA	NA	NA	NA	NA	NA	NA	NA	NA	NA	NA	NA	NA	NA	NA	NA	NA	NA	NA	NA	NA	NA	NA	NA	NA	NA	NA	NA	NA	NA
dd_Smed_v6_1732_0_1	835	-0.0999758	5.07936	3.38109	0.0842382	0.196738	-0.142968	5.07936	6.86737	0.018345	0.057143	-0.0429924	5.07936	0.621079	0.441957	0.836401	33.9802	36.0796	34.8002	37.8408	33.401	31.6438	34.5001	33.4249	35.1069	29.8563	31.9276	32.2922	40.6949	43.2092	41.6769	45.3183	40.0012	37.8967	41.3174	40.0298	42.0442	35.756	38.2366	38.6733	NA	NA	NA	NA	NA	NA	NA	NA	NA	NA	NA	NA	NA	NA	NA	NA	NA	NA	Q9VPR7_DROME	Q9VPR7	Coiled, isoform A	7.82e-17	117	33.333	NA	NA	NA	NA	NA	NA	Q9VPR7_DROME	Q9VPR7	Coiled, isoform A	5.28e-16	117	33.333
dd_Smed_v6_17320_0_1	1579	-0.143988	2.01081	0.919486	0.351618	0.528394	-0.477972	2.01081	9.51634	0.00698053	0.0270315	-0.333984	2.01081	4.61208	0.0471137	0.446374	4.39505	4.6351	3.60152	5.54287	4.98727	3.31056	4.14649	3.93981	2.81359	3.78887	2.73275	3.59272	2.78344	2.93547	2.28089	3.51037	3.1585	2.09662	2.62602	2.49513	1.78188	2.39954	1.73068	2.27532	NA	NA	NA	NA	NA	NA	NA	NA	NA	NA	NA	NA	NA	NA	NA	NA	NA	NA	NA	NA	NA	NA	NA	NA	NA	NA	NA	NA	NA	NA	NA	NA	NA	NA	NA	NA
dd_Smed_v6_17321_0_1	758	-0.0637716	1.85215	0.208241	0.654171	0.787637	0.108261	1.85215	0.613003	0.444886	0.599409	0.172033	1.85215	1.55633	0.22983	0.701727	3.09281	3.89349	2.82047	4.21045	3.24859	3.18158	3.17465	3.77036	4.07341	3.22054	3.50702	4.269	4.08023	5.13653	3.72093	5.55468	4.28574	4.19733	4.1882	4.97409	5.37389	4.24873	4.62668	5.63193	NA	NA	NA	NA	NA	NA	NA	NA	NA	NA	NA	NA	Q6DEG0_DANRE	Q6DEG0	TNF receptor-associated factor	0.000607	45	40	NA	NA	NA	NA	NA	NA	NA	NA	NA	NA	NA	NA	NA	NA	NA	NA	NA	NA
dd_Smed_v6_17324_0_1	987	-0.23696	0.362323	1.02686	0.325704	0.502815	-0.120323	0.362323	0.268769	0.611124	0.743338	0.116637	0.362323	0.244749	0.627398	0.916143	1.38363	1.40907	1.0414	1.38572	0.96085	1.41881	1.00423	1.05909	0.797884	1.09877	1.0931	1.8175	1.40185	1.42763	1.05512	1.40397	0.973506	1.4375	1.01745	1.07304	0.808393	1.11324	1.1075	1.84143	A0A2R8Y739_HUMAN	A0A2R8Y739	POU domain protein	7.55e-89	189	71.429	PO3F4_MOUSE	P62515	POU domain, class 3, transcription factor 4	8.9e-89	189	71.429	A2VD21_DANRE	A2VD21	POU domain protein	1.22e-86	153	81.046	A8E6G8_DROME	A8E6G8	POU domain protein	7.08e-88	157	80.255	HM06_CAEEL	P20268	Homeobox protein ceh-6	1.05e-72	178	66.854	A0A2R8Y739_HUMAN	A0A2R8Y739	POU domain protein	2.97e-88	189	71.429
dd_Smed_v6_17325_0_1	579	0.0351604	1.8007	0.0407003	0.842614	0.909902	-0.0474311	1.8007	0.0726065	0.79096	0.874222	-0.0825916	1.8007	0.224208	0.642132	0.92087	3.41837	3.81933	3.29778	3.03792	4.71274	3.35355	3.23944	2.75363	2.47764	2.84165	3.96248	3.97313	5.90392	6.59642	5.69564	5.24684	8.13945	5.79197	5.59489	4.75584	4.27917	4.90786	6.84367	6.86205	NA	NA	NA	NA	NA	NA	NA	NA	NA	NA	NA	NA	NA	NA	NA	NA	NA	NA	NA	NA	NA	NA	NA	NA	NA	NA	NA	NA	NA	NA	NA	NA	NA	NA	NA	NA
dd_Smed_v6_17326_0_1	2146	-0.260779	2.40814	8.68018	0.00934185	0.0385821	-0.16881	2.40814	3.66722	0.0732087	0.164472	0.091969	2.40814	1.05972	0.318314	0.769836	5.77867	5.82169	6.11825	5.27639	5.44482	4.68637	4.53522	4.61763	5.29123	5.11498	5.10113	4.98755	2.69277	2.71281	2.851	2.45871	2.53719	2.18377	2.11334	2.15174	2.46562	2.38349	2.37704	2.32411	NMDE2_HUMAN	Q13224	Glutamate receptor ionotropic, NMDA 2B	1.2e-29	311	29.26	A2AIR4_MOUSE	A2AIR4	Glutamate receptor ionotropic, NMDA3A	3.74e-30	253	33.202	F1QS78_DANRE	F1QS78	Glutamate ionotropic receptor NMDA type subunit 2B	2.6e-29	281	30.249	Q8MM14_DROME	Q8MM14	Glutamate NMDA receptor subunit variant NR2-a	1.23e-46	336	30.655	G5EEH3_CAEEL	G5EEH3	NMDA-type ionotropic glutamate receptor NMR-2	9.64e-46	313	33.227	Q8MM14_DROME	Q8MM14	Glutamate NMDA receptor subunit variant NR2-a	8.33e-46	336	30.655
dd_Smed_v6_1733_0_1	1150	-0.144623	6.14901	14.3794	0.00155359	0.00946275	-0.141732	6.14901	13.7867	0.00183807	0.00932199	0.00289103	6.14901	0.00572324	0.940617	0.991583	76.5471	78.7226	72.8549	74.4024	67.6713	68.9198	69.0649	68.0783	69.4159	68.6922	65.5404	70.6287	66.5627	68.4544	63.3521	64.6977	58.8446	59.9303	60.0564	59.1985	60.3616	59.7324	56.9916	61.4163	CK054_HUMAN	Q9H0W9	Ester hydrolase C11orf54	2.79e-43	254	36.614	CK054_MOUSE	Q91V76	Ester hydrolase C11orf54 homolog	1.92e-47	233	37.339	CK054_DANRE	Q6NWE0	Ester hydrolase C11orf54 homolog	1.57e-38	253	34.783	Q9W0J9_DROME	Q9W0J9	GH07301p	1.74e-40	210	38.095	Q3Y402_CAEEL	Q3Y402	DUF1907 domain-containing protein	1.02e-43	226	33.628	CK054_MOUSE	Q91V76	Ester hydrolase C11orf54 homolog	7.89e-47	233	37.339
dd_Smed_v6_17331_0_1	2228	-0.0666245	1.93555	0.239554	0.631049	0.769444	0.0718695	1.93555	0.282515	0.602226	0.736705	0.138494	1.93555	1.05457	0.319456	0.770529	3.66254	3.93057	4.2524	2.98462	2.88255	3.05259	4.21127	3.98218	3.90543	4.09198	3.82585	3.84633	1.64387	1.76417	1.90862	1.3396	1.29378	1.3701	1.89016	1.78733	1.75289	1.83662	1.71717	1.72636	NA	NA	NA	NA	NA	NA	NA	NA	NA	NA	NA	NA	NA	NA	NA	NA	NA	NA	NA	NA	NA	NA	NA	NA	NA	NA	NA	NA	NA	NA	NA	NA	NA	NA	NA	NA
dd_Smed_v6_17333_0_1	1206	-0.228206	1.58093	1.69646	0.210854	0.373302	-0.137098	1.58093	0.617923	0.443098	0.598085	0.0911085	1.58093	0.26607	0.612906	0.910681	2.93003	2.8923	4.51275	2.23847	2.56227	2.83762	2.52676	2.88072	3.10755	3.0311	2.27729	3.04325	2.42955	2.39826	3.74191	1.85611	2.1246	2.35292	2.09516	2.38866	2.57674	2.51335	1.8883	2.52342	NA	NA	NA	NA	NA	NA	NA	NA	NA	NA	NA	NA	NA	NA	NA	NA	NA	NA	NA	NA	NA	NA	NA	NA	NA	NA	NA	NA	NA	NA	NA	NA	NA	NA	NA	NA
dd_Smed_v6_17335_0_3	446	-0.106825	2.58211	0.719799	0.408496	0.583583	-0.103729	2.58211	0.673358	0.423722	0.579821	0.00309655	2.58211	0.000597759	0.980791	0.998039	5.00547	6.60039	6.81252	6.39562	4.71274	6.49213	6.41409	5.29545	6.46706	4.88764	6.05759	5.70609	11.223	14.7991	15.2747	14.34	10.5667	14.5564	14.3814	11.8732	14.5001	10.9588	13.582	12.7939	NA	NA	NA	NA	NA	NA	NA	NA	NA	NA	NA	NA	NA	NA	NA	NA	NA	NA	NA	NA	NA	NA	NA	NA	NA	NA	NA	NA	NA	NA	NA	NA	NA	NA	NA	NA
dd_Smed_v6_17337_0_1	1170	-0.203878	1.74996	2.20472	0.15667	0.304474	0.0479498	1.74996	0.126309	0.726847	0.829685	0.251828	1.74996	3.41398	0.0828753	0.53121	3.29629	3.671	3.51474	3.03792	2.24198	3.22457	2.72113	3.6009	3.86344	3.40998	3.59812	3.17005	2.81734	3.13761	3.00405	2.59651	1.91623	2.75604	2.32575	3.0777	3.30208	2.91452	3.07531	2.70944	Q5JUB8_HUMAN	Q5JUB8	Protein prune homolog 2	6.01e-30	160	37.5	PRUN2_MOUSE	Q52KR3	Protein prune homolog 2	1.01e-29	160	38.75	F8W3E4_DANRE	F8W3E4	BCL2-interacting protein 2 (Fragment)	1.66e-28	147	40.136	Q9VZJ4_DROME	Q9VZJ4	Uncharacterized protein, isoform B	2.43e-26	160	30.625	Q23130_CAEEL	Q23130	Rho-GAP domain-containing protein	3.67e-13	169	27.811	Q5JUB8_HUMAN	Q5JUB8	Protein prune homolog 2	2.36e-29	160	37.5
dd_Smed_v6_17338_0_1	1249	-0.392068	2.10825	9.41821	0.00721914	0.0317424	-0.250494	2.10825	3.90953	0.0651782	0.151115	0.141574	2.10825	1.18914	0.291361	0.753166	5.29034	4.4497	5.16363	4.63683	4.02642	3.65451	3.36902	3.89745	3.35951	3.78887	4.05357	5.24115	4.23566	3.56261	4.13421	3.71243	3.22371	2.92595	2.69737	3.12046	2.68976	3.03352	3.24546	4.19628	NA	NA	NA	NA	NA	NA	NA	NA	NA	NA	NA	NA	NA	NA	NA	NA	NA	NA	NA	NA	NA	NA	NA	NA	NA	NA	NA	NA	NA	NA	NA	NA	NA	NA	NA	NA
dd_Smed_v6_1734_0_1	1013	-0.17948	5.47558	10.1534	0.00563255	0.0261278	-0.188534	5.47558	11.1658	0.00405384	0.0176146	-0.00905372	5.47558	0.0256126	0.874817	0.979373	54.6939	46.2398	46.3859	45.6754	40.676	44.2411	43.1494	42.4059	43.1277	43.0416	43.0863	40.1962	53.992	45.6464	45.7906	45.0892	40.154	43.6733	42.5956	41.8617	42.5743	42.4892	42.5334	39.6804	NIT2_HUMAN	Q9NQR4	Omega-amidase NIT2	1.03e-113	279	54.839	NIT2_MOUSE	Q9JHW2	Omega-amidase NIT2	3.4e-113	282	54.255	F1R818_DANRE	F1R818	Omega-amidase NIT2	4.75e-104	281	51.601	Q9VHE4_DROME	Q9VHE4	LD31229p	6.65e-95	282	49.645	NFT1_CAEEL	O76463	Nitrilase and fragile histidine triad fusion protein NitFhit	3.64e-50	278	34.892	NIT2_HUMAN	Q9NQR4	Omega-amidase NIT2	4.06e-113	279	54.839
dd_Smed_v6_17342_0_1	679	-0.118989	-0.0839399	0.179201	0.677593	0.803276	0.587783	-0.0839399	5.06904	0.038484	0.101353	0.706772	-0.0839399	7.30476	0.0154964	0.325994	0.488339	0.593293	1.0414	0.959343	0.503302	0.816891	0.550705	0.931999	1.13383	1.13666	1.32083	0.972149	0.719203	0.873775	1.53373	1.41288	0.741241	1.20308	0.811053	1.3726	1.66986	1.67402	1.94525	1.43174	NA	NA	NA	NA	NA	NA	NA	NA	NA	NA	NA	NA	A0A0R4ICA2_DANRE	A0A0R4ICA2	Topoisomerase I-binding, arginine/serine-rich b	0.000283	72	31.944	A0A0B4KEZ9_DROME	A0A0B4KEZ9	Topoisomerase I-interacting protein, isoform B	0.000335	82	29.268	Q18355_CAEEL	Q18355	RING-type domain-containing protein	5.68e-06	53	33.962	Q18355_CAEEL	Q18355	RING-type domain-containing protein	4.61e-05	53	33.962
dd_Smed_v6_17344_0_1	1892	-0.152381	2.5804	2.84422	0.110745	0.238828	-0.314399	2.5804	11.7344	0.00339065	0.0152989	-0.162018	2.5804	3.08769	0.09765	0.558032	7.24369	6.26666	6.8993	5.70276	5.94812	5.67524	5.99297	5.9309	5.45921	4.88764	5.01004	5.70609	3.82859	3.31219	3.64656	3.01414	3.14383	2.9996	3.16753	3.13472	2.88542	2.58332	2.64801	3.0159	NA	NA	NA	NA	NA	NA	NA	NA	NA	NA	NA	NA	NA	NA	NA	NA	NA	NA	NA	NA	NA	NA	NA	NA	NA	NA	NA	NA	NA	NA	NA	NA	NA	NA	NA	NA
dd_Smed_v6_17345_0_1	1098	0.137999	0.945123	0.185774	0.672103	0.800386	0.50664	0.945123	2.66243	0.12191	0.239199	0.368642	0.945123	1.47727	0.241513	0.713865	1.54641	1.40907	1.38854	2.02528	2.425	0.945874	1.39296	2.24527	1.51178	1.36399	2.55056	3.59272	1.40838	1.28331	1.26461	1.84452	2.20856	0.861452	1.26863	2.04487	1.37685	1.24225	2.32292	3.27206	NA	NA	NA	NA	NA	NA	NA	NA	NA	NA	NA	NA	NA	NA	NA	NA	NA	NA	NA	NA	NA	NA	NA	NA	NA	NA	NA	NA	NA	NA	NA	NA	NA	NA	NA	NA
dd_Smed_v6_17348_0_1	2598	1.35975	0.478941	10.3974	0.00519638	0.0246294	0.0302905	0.478941	0.00388641	0.951049	0.972148	-1.32946	0.478941	10.0897	0.00575311	0.250163	0.651118	1.33491	0.694269	0.639562	1.14387	4.81536	1.65212	1.18618	1.13383	0.719885	0.819824	0.803079	0.250623	0.513822	0.267232	0.246175	0.440288	1.85349	0.635918	0.456574	0.436426	0.277092	0.31556	0.309114	PKD2_HUMAN	Q13563	Polycystin-2	1.79e-127	738	35.772	PKD2_MOUSE	O35245	Polycystin-2	2.28e-124	735	34.966	PKD2_DANRE	Q6IVV8	Polycystin-2	8.15e-132	753	35.325	Q9VK95_DROME	Q9VK95	MIP30126p	5.15e-52	406	32.512	PKD2_CAEEL	Q9U1S7	Polycystin-2	8.08e-60	660	28.182	PKD2_DANRE	Q6IVV8	Polycystin-2	3.35e-131	753	35.325
dd_Smed_v6_1735_0_1	1448	0.0493483	7.07091	1.44202	0.246973	0.418177	0.118512	7.07091	8.32198	0.0106222	0.037331	0.069164	7.07091	2.84597	0.110643	0.579693	125.096	130.228	127.962	133.509	130.904	131.218	134.469	138.063	146.769	139.809	130.352	143.963	86.3923	89.9364	88.3719	92.2021	90.4036	90.6205	92.8655	95.3473	101.36	96.5534	90.0221	99.4216	ANXA7_HUMAN	P20073	Annexin A7	2.54e-94	349	44.413	ANXA7_MOUSE	Q07076	Annexin A7	2.08e-95	325	46.769	Q7T391_DANRE	Q7T391	Annexin	5.53e-96	329	47.112	ANX11_DROME	Q9VXG4	Annexin B11	3.71e-79	324	45.37	Q7JMT5_CAEEL	Q7JMT5	Annexin	5.35e-80	329	43.465	Q7T391_DANRE	Q7T391	Annexin	2.28e-95	329	47.112
dd_Smed_v6_17350_0_1	662	-0.305797	3.15241	7.98344	0.0120185	0.0466384	-0.241726	3.15241	4.99696	0.0397151	0.103558	0.0640709	3.15241	0.341689	0.566859	0.894039	8.83079	10.9018	11.1517	8.84728	8.28161	7.82496	9.2648	6.73581	9.15467	7.88085	7.65169	9.00294	13.3396	16.4679	16.8455	13.3645	12.51	11.8202	13.9952	10.1749	13.8288	11.9046	11.5584	13.5996	GCNT1_HUMAN	Q02742	Beta-1,3-galactosyl-O-glycosyl-glycoprotein beta-1,6-N-acetylglucosaminyltransferase	2.85e-28	122	43.443	GCNT1_MOUSE	Q09324	Beta-1,3-galactosyl-O-glycosyl-glycoprotein beta-1,6-N-acetylglucosaminyltransferase	5.99e-29	125	42.4	GCNT4_DANRE	Q71SG7	Beta-1,3-galactosyl-O-glycosyl-glycoprotein beta-1,6-N-acetylglucosaminyltransferase 4	6.01e-25	122	41.803	XYLT_DROME	Q7KVA1	Xylosyltransferase oxt	3.23e-13	109	37.615	O02315_CAEEL	O02315	GLYcosylation related	1.54e-15	201	27.861	GCNT1_MOUSE	Q09324	Beta-1,3-galactosyl-O-glycosyl-glycoprotein beta-1,6-N-acetylglucosaminyltransferase	2.59e-28	125	42.4
dd_Smed_v6_17357_0_1	1011	0.230768	0.976273	2.08689	0.167516	0.318666	0.00788039	0.976273	0.00231736	0.96219	0.978223	-0.222888	0.976273	1.97076	0.179132	0.65876	1.91266	1.52031	1.64889	2.07858	1.9217	2.2357	2.13803	2.03345	2.14169	1.47766	1.50301	2.02883	1.89185	1.50377	1.63095	2.05596	1.90079	2.21138	2.11477	2.01133	2.11839	1.46158	1.48666	2.00676	NA	NA	NA	NA	NA	NA	NA	NA	NA	NA	NA	NA	NA	NA	NA	NA	NA	NA	NA	NA	NA	NA	NA	NA	NA	NA	NA	NA	NA	NA	NA	NA	NA	NA	NA	NA
dd_Smed_v6_17358_0_5	364	0.259762	0.785266	2.05403	0.170706	0.323018	0.0584479	0.785266	0.0989777	0.757051	0.851957	-0.201315	0.785266	1.25872	0.278149	0.743945	1.26154	1.59448	1.99602	1.17253	2.01321	1.5048	1.87888	1.864	1.84773	1.3261	1.5941	1.56389	3.46577	4.38043	5.48358	3.22124	5.5308	4.13406	5.16175	5.12087	5.07618	3.64314	4.3794	4.2964	NA	NA	NA	NA	NA	NA	NA	NA	NA	NA	NA	NA	NA	NA	NA	NA	NA	NA	NA	NA	NA	NA	NA	NA	NA	NA	NA	NA	NA	NA	NA	NA	NA	NA	NA	NA
dd_Smed_v6_17359_0_1	1782	0.160331	1.4442	1.35426	0.261286	0.434317	-0.0139862	1.4442	0.00991216	0.921908	0.955154	-0.174318	1.4442	1.60906	0.222442	0.698008	3.05212	2.37317	2.56012	2.13187	2.8368	2.88062	3.10986	2.49945	2.93957	2.38699	2.55056	2.1979	1.71275	1.33175	1.43665	1.19634	1.59192	1.61651	1.74515	1.40261	1.64959	1.3395	1.43129	1.23339	F8WEA4_HUMAN	F8WEA4	Potassium voltage-gated channel subfamily KQT member 5	5.57e-33	276	36.232	KCNQ5_MOUSE	Q9JK45	Potassium voltage-gated channel subfamily KQT member 5	5.06e-33	276	35.87	F1RB62_DANRE	F1RB62	Potassium voltage-gated channel, KQT-like subfamily, member 5b	7.55e-34	278	37.05	A0A0B4KEI9_DROME	A0A0B4KEI9	KCNQ potassium channel, isoform H	3.3e-40	270	37.407	G5EDN5_CAEEL	G5EDN5	KQT-1 potassium channel	8.18e-35	273	38.095	A0A0B4KEI9_DROME	A0A0B4KEI9	KCNQ potassium channel, isoform H	2.23e-39	270	37.407
dd_Smed_v6_1736_0_1	1227	0.272879	6.56713	25.5846	0.000110069	0.00118226	0.115979	6.56713	4.59548	0.0474671	0.118298	-0.1569	6.56713	8.52483	0.00987423	0.28186	86.8836	83.2835	83.5726	91.7239	103.452	102.154	97.0861	114.636	92.6805	99.42	86.7647	95.186	70.8098	67.8758	68.1114	74.7546	84.3126	83.2554	79.1247	93.4277	75.5342	81.0269	70.7129	77.5762	FAXC_HUMAN	Q5TGI0	Failed axon connections homolog	1.61e-38	241	32.78	FAXC_MOUSE	Q3UMF9	Failed axon connections homolog	2.26e-38	241	32.78	E7FFZ1_DANRE	E7FFZ1	Failed axon connections homolog, metaxin-like GST domain-containing a	2.51e-38	238	32.353	Q59E30_DROME	Q59E30	Failed axon connections, isoform C	7.67e-39	251	34.263	Q9NA74_CAEEL	Q9NA74	Uncharacterized protein	1.22e-44	261	34.483	Q9NA74_CAEEL	Q9NA74	Uncharacterized protein	9.91e-44	261	34.483
dd_Smed_v6_17360_0_1	838	0.744047	1.17425	8.26011	0.0108629	0.0430901	0.601391	1.17425	5.21908	0.0360599	0.0963207	-0.142656	1.17425	0.344467	0.565303	0.89305	1.22085	2.18777	1.77906	0.852749	2.88255	2.75163	2.8831	1.82163	3.48549	2.12177	1.91292	1.85976	1.45686	2.6107	2.12299	1.0176	3.4398	3.28357	3.44046	2.17379	4.1593	2.53194	2.28272	2.21929	NA	NA	NA	NA	NA	NA	NA	NA	NA	NA	NA	NA	NA	NA	NA	NA	NA	NA	NA	NA	NA	NA	NA	NA	NA	NA	NA	NA	NA	NA	NA	NA	NA	NA	NA	NA
dd_Smed_v6_17361_0_3	345	-0.0538056	3.84707	0.708738	0.412044	0.586855	0.103668	3.84707	2.66358	0.121835	0.239079	0.157474	3.84707	6.17705	0.0241495	0.370884	13.3479	13.2379	15.5777	14.4434	13.9094	13.3282	14.0916	13.0903	15.4538	14.966	14.8024	15.5121	38.6896	38.3706	45.1526	41.8651	40.3172	38.6325	40.8451	37.943	44.7935	43.3798	42.9054	44.9626	NA	NA	NA	NA	NA	NA	NA	NA	NA	NA	NA	NA	NA	NA	NA	NA	NA	NA	NA	NA	NA	NA	NA	NA	NA	NA	NA	NA	NA	NA	NA	NA	NA	NA	NA	NA
dd_Smed_v6_17366_0_1	2581	-0.210556	3.79584	8.98239	0.00839688	0.0356241	-0.146	3.79584	4.32894	0.0535859	0.129798	0.0645554	3.79584	0.835654	0.373967	0.800348	16.1966	14.6098	13.7986	15.2962	13.7722	11.5225	13.5409	12.8785	13.9	13.0716	13.2083	13.9482	6.27531	5.66054	5.34622	5.92646	5.33599	4.46434	5.24636	4.98974	5.3855	5.06455	5.1175	5.40419	A0A1W2PRJ1_HUMAN	A0A1W2PRJ1	Calcium-activated potassium channel subunit alpha-1 (Fragment)	6.82e-93	898	26.615	F6ZSN2_MOUSE	F6ZSN2	Calcium-activated potassium channel subunit alpha-1	7.45e-92	891	26.375	B7ZC96_DANRE	B7ZC96	Potassium large conductance calcium-activated channel, subfamily M, alpha member 1a	2.71e-90	895	26.369	A0A0B4KGV3_DROME	A0A0B4KGV3	Slowpoke, isoform V	6.04e-87	937	25.507	H7BRM5_CAEEL	H7BRM5	Ion_trans domain-containing protein	1.31e-75	905	25.635	A0A1W2PRJ1_HUMAN	A0A1W2PRJ1	Calcium-activated potassium channel subunit alpha-1 (Fragment)	2.68e-92	898	26.615
dd_Smed_v6_17368_0_3	296	-0.550365	0.771712	10.2353	0.00548164	0.0256317	-0.252084	0.771712	2.26392	0.151548	0.281427	0.29828	0.771712	2.8873	0.108282	0.575347	1.83127	1.7428	2.38655	1.81209	1.78444	1.24683	1.1338	1.18618	1.59577	1.55344	1.68519	1.69069	6.18672	5.88783	8.06267	6.12193	6.0285	4.21228	3.83042	4.00736	5.39111	5.2481	5.69322	5.7118	M0QZQ2_HUMAN	M0QZQ2	Mediator of RNA polymerase II transcription subunit 25	9.35e-06	38	50	A0A140LHG7_MOUSE	A0A140LHG7	Mediator of RNA polymerase II transcription subunit 25	9.01e-06	38	47.368	A0A0G2KYX9_DANRE	A0A0G2KYX9	Uncharacterized protein	4.08e-07	42	47.619	NA	NA	NA	NA	NA	NA	NA	NA	NA	NA	NA	NA	A0A0G2KYX9_DANRE	A0A0G2KYX9	Uncharacterized protein	1.68e-06	42	47.619
dd_Smed_v6_1737_0_1	481	0.238328	1.36428	2.38047	0.14205	0.283318	0.168809	1.36428	1.17067	0.295011	0.45023	-0.0695188	1.36428	0.2113	0.651822	0.92341	2.44169	1.89112	2.34316	2.39836	2.47076	2.70864	2.78592	2.6689	2.35166	2.6901	1.86738	3.21232	5.07629	3.93165	4.87143	4.98619	5.13671	5.63127	5.79193	5.54866	4.8891	5.59272	3.88228	6.67841	NA	NA	NA	NA	NA	NA	NA	NA	NA	NA	NA	NA	NA	NA	NA	NA	NA	NA	NA	NA	NA	NA	NA	NA	NA	NA	NA	NA	NA	NA	NA	NA	NA	NA	NA	NA
dd_Smed_v6_17370_0_1	267	0.0520974	2.91659	0.334791	0.57076	0.723278	0.191784	2.91659	4.59102	0.0475626	0.11844	0.139686	2.91659	2.48784	0.133936	0.608195	5.94145	7.26784	7.85392	7.14178	7.1835	7.22304	7.80705	6.94763	8.35678	7.3883	8.0616	8.4112	22.2526	27.2204	29.4154	26.7482	26.9045	27.0526	29.2399	26.0211	31.2988	27.6715	30.1933	31.5026	NA	NA	NA	NA	NA	NA	NA	NA	NA	NA	NA	NA	NA	NA	NA	NA	NA	NA	NA	NA	NA	NA	NA	NA	NA	NA	NA	NA	NA	NA	NA	NA	NA	NA	NA	NA
dd_Smed_v6_17373_0_1	2703	-0.137178	1.92848	1.18014	0.293131	0.469216	-0.0715577	1.92848	0.322124	0.578068	0.715654	0.0656199	1.92848	0.269018	0.610961	0.910187	4.06949	3.18895	4.7731	3.62419	3.38585	3.31056	3.53099	3.98218	3.48549	3.71309	4.14467	3.55046	1.50555	1.17978	1.76585	1.3408	1.25263	1.22477	1.30632	1.47324	1.28949	1.37369	1.53336	1.31352	NA	NA	NA	NA	NA	NA	NA	NA	NA	NA	NA	NA	NA	NA	NA	NA	NA	NA	NA	NA	NA	NA	NA	NA	NA	NA	NA	NA	NA	NA	NA	NA	NA	NA	NA	NA
dd_Smed_v6_17376_0_1	1018	-0.0619775	1.5963	0.220528	0.644859	0.780255	-0.085865	1.5963	0.418359	0.526761	0.672271	-0.0238875	1.5963	0.0325337	0.859085	0.975121	3.2149	2.7069	3.47135	2.77144	3.20283	3.18158	2.9155	2.37236	2.47764	3.10687	2.86938	3.00098	3.15805	2.65904	3.40997	2.72243	3.1462	3.12532	2.86395	2.33041	2.43383	3.05194	2.81865	2.94792	NA	NA	NA	NA	NA	NA	NA	NA	NA	NA	NA	NA	NA	NA	NA	NA	NA	NA	NA	NA	NA	NA	NA	NA	NA	NA	NA	NA	NA	NA	NA	NA	NA	NA	NA	NA
dd_Smed_v6_1738_0_1	3319	0.13572	7.98291	7.1884	0.0162016	0.0580896	-0.0552603	7.98291	1.18891	0.291406	0.446297	-0.190981	7.98291	14.2296	0.00162045	0.162549	249.378	260.567	231.712	249.696	280.431	274.561	272.469	261.764	258.136	245.216	218.665	232.048	75.1366	78.5077	69.8139	75.2322	84.4926	82.7241	82.0938	78.8685	77.7754	73.8824	65.8829	69.9149	S12A9_HUMAN	Q9BXP2	Solute carrier family 12 member 9	1.98e-161	765	40.915	S12A9_MOUSE	Q99MR3	Solute carrier family 12 member 9	3.12e-167	667	45.427	A0A2R8Q739_DANRE	A0A2R8Q739	Zgc:153039	0	1072	38.06	Q9VJ75_DROME	Q9VJ75	GH08340p	3.83e-149	743	42.396	A0A0K3AX20_CAEEL	A0A0K3AX20	Uncharacterized protein	8.89e-147	681	43.025	A0A2R8Q739_DANRE	A0A2R8Q739	Zgc:153039	0	1072	38.06
dd_Smed_v6_17384_0_1	618	0.0570462	0.114883	0.0525398	0.821553	0.897917	0.0250951	0.114883	0.00991821	0.921884	0.955154	-0.031951	0.114883	0.0167323	0.898661	0.983161	1.38363	0.927021	0.95462	0.586265	0.777831	1.07486	1.1662	1.01673	0.923866	0.795663	1.36637	0.929881	2.23888	1.50003	1.54469	0.948649	1.25863	1.73925	1.88705	1.64519	1.49493	1.28748	2.21096	1.50466	NA	NA	NA	NA	NA	NA	NA	NA	NA	NA	NA	NA	NA	NA	NA	NA	NA	NA	NA	NA	NA	NA	NA	NA	NA	NA	NA	NA	NA	NA	NA	NA	NA	NA	NA	NA
dd_Smed_v6_17385_0_1	866	-0.201304	-0.0563666	0.629869	0.438804	0.610721	0.200767	-0.0563666	0.675912	0.422861	0.579179	0.402071	-0.0563666	2.6461	0.122978	0.59518	0.813898	1.11242	0.867836	0.639562	0.503302	0.644914	0.907044	0.931999	0.713896	1.023	1.18419	1.09895	0.939836	1.28456	1.00212	0.738524	0.581181	0.744704	1.04739	1.07621	0.82436	1.18129	1.36743	1.269	SP9_HUMAN	P0CG40	Transcription factor Sp9	4.32e-53	115	68.696	SP9_MOUSE	Q64HY3	Transcription factor Sp9	3.76e-53	115	68.696	Q6NWB4_DANRE	Q6NWB4	Sp8 transcription factor	1.09e-53	122	64.754	Q8IRM5_DROME	Q8IRM5	Sp1, isoform B	1.53e-53	118	67.797	Q9XW26_CAEEL	Q9XW26	SP (Specificity Protein) Transcription Factor	3.25e-31	107	51.402	Q6NWB4_DANRE	Q6NWB4	Sp8 transcription factor	4.48e-53	122	64.754
dd_Smed_v6_17389_0_1	1366	-0.0192253	1.53812	0.0109989	0.917754	0.955464	0.107758	1.53812	0.349994	0.562232	0.703186	0.126984	1.53812	0.492741	0.492609	0.861429	2.80795	3.00355	2.21298	3.03792	2.33349	2.66564	2.75353	3.1349	2.0577	2.46277	3.68921	3.76179	2.0556	2.19879	1.62005	2.22395	1.70827	1.95142	2.01576	2.29495	1.50637	1.8029	2.70074	2.75387	NA	NA	NA	NA	NA	NA	NA	NA	NA	NA	NA	NA	H0WEE0_DANRE	H0WEE0	PHD and ring finger domains 1	0.000173	59	37.288	Q9W0D7_DROME	Q9W0D7	GM14467p	0.000143	52	38.462	P91404_CAEEL	P91404	RING-type domain-containing protein	5.06e-05	46	39.13	P91404_CAEEL	P91404	RING-type domain-containing protein	0.000411	46	39.13
dd_Smed_v6_1739_0_1	2068	0.321434	7.38923	38.0051	1.25111e-05	0.000215456	0.257421	7.38923	24.3421	0.000141859	0.00119653	-0.064013	7.38923	1.51999	0.235106	0.707297	156.39	147.582	137.769	141.77	172.953	182.124	192.941	181.104	185.109	183.268	166.197	162.983	75.624	71.3645	66.6195	68.554	83.633	88.0675	93.2984	87.5746	89.5111	88.6207	80.3658	78.8118	WDR1_HUMAN	O75083	WD repeat-containing protein 1	1.42e-157	618	40.291	WDR1_MOUSE	O88342	WD repeat-containing protein 1	7.13e-159	624	41.026	A0A2R8PVJ3_DANRE	A0A2R8PVJ3	WD repeat domain 1	9.02e-111	631	34.231	WDR1_DROME	Q9VU68	Actin-interacting protein 1	0	603	47.43	O17939_CAEEL	O17939	WD_REPEATS_REGION domain-containing protein	3.85e-142	613	40.294	WDR1_DROME	Q9VU68	Actin-interacting protein 1	0	603	47.43
dd_Smed_v6_17391_0_1	379	0.359354	0.34032	2.17195	0.159597	0.308399	0.391465	0.34032	2.57626	0.127675	0.24769	0.0321113	0.34032	0.0191125	0.891738	0.981576	1.05807	0.852859	1.0414	1.01264	1.69293	1.63378	0.971832	0.847271	1.00785	1.28822	1.68519	1.22575	2.79173	2.25029	2.74777	2.67187	4.46682	4.31077	2.5642	2.23554	2.65924	3.39899	4.44642	3.23418	NA	NA	NA	NA	NA	NA	NA	NA	NA	NA	NA	NA	NA	NA	NA	NA	NA	NA	NA	NA	NA	NA	NA	NA	NA	NA	NA	NA	NA	NA	NA	NA	NA	NA	NA	NA
dd_Smed_v6_17393_0_1	1501	0.152221	1.54078	0.974392	0.338014	0.515056	-0.0206095	1.54078	0.0171818	0.897317	0.94103	-0.172831	1.54078	1.26359	0.277254	0.743282	2.84864	2.85522	2.29977	2.93133	3.15708	2.66564	3.43381	2.83836	2.98157	2.87954	1.82183	3.04325	1.89783	1.90221	1.53216	1.95292	2.10332	1.77591	2.28768	1.89098	1.98639	1.91842	1.21374	2.02748	GATA3_HUMAN	P23771	Trans-acting T-cell-specific transcription factor GATA-3	2.04e-62	278	46.403	GATA3_MOUSE	P23772	Trans-acting T-cell-specific transcription factor GATA-3	2.16e-65	354	42.373	GATA3_DANRE	Q91428	Transcription factor GATA-3	2.66e-62	300	45.333	A0A0B4KH81_DROME	A0A0B4KH81	Pannier, isoform C	9.08e-56	108	75	A0A061ACV8_CAEEL	A0A061ACV8	Transcription factor elt-1	6.21e-51	114	67.544	GATA3_MOUSE	P23772	Trans-acting T-cell-specific transcription factor GATA-3	9.36e-65	354	42.373
dd_Smed_v6_17395_0_1	787	-0.258592	1.69921	4.25649	0.0554046	0.145724	-0.182756	1.69921	2.1371	0.162785	0.296435	0.0758358	1.69921	0.357115	0.558324	0.889918	3.82532	3.41144	3.94866	2.71814	3.01981	2.88062	2.94789	2.83836	2.68761	3.06899	3.14266	3.42365	4.86063	4.33473	5.01735	3.4538	3.83712	3.66025	3.74573	3.60656	3.415	3.8996	3.99321	4.35026	GRIA2_HUMAN	P42262	Glutamate receptor 2	2.34e-43	142	52.113	G5E8H1_MOUSE	G5E8H1	Glutamate receptor 2	1.89e-43	142	52.113	B0V2X6_DANRE	B0V2X6	Glutamate receptor, ionotropic, AMPA 2a (Fragment)	1.57e-47	142	53.521	M9PHV5_DROME	M9PHV5	Glutamate receptor IB, isoform B	1.23e-37	159	44.654	GLR1_CAEEL	P34299	Glutamate receptor 1	2.02e-41	156	45.513	B0V2X6_DANRE	B0V2X6	Glutamate receptor, ionotropic, AMPA 2a (Fragment)	6.46e-47	142	53.521
dd_Smed_v6_17397_0_1	617	0.198146	0.342536	0.483735	0.496532	0.663101	0.186367	0.342536	0.423466	0.52428	0.670455	-0.0117797	0.342536	0.0017979	0.966694	0.996164	0.976677	0.556212	1.43193	1.49231	1.60142	1.54779	0.971832	0.931999	1.13383	1.023	1.63965	1.18349	1.58295	0.901479	2.32079	2.41866	2.59549	2.50858	1.57509	1.51053	1.83766	1.65801	2.65745	1.91813	PTF1A_HUMAN	Q7RTS3	Pancreas transcription factor 1 subunit alpha	5.93e-27	63	76.19	PTF1A_MOUSE	Q9QX98	Pancreas transcription factor 1 subunit alpha	6.22e-27	63	76.19	PTF1A_DANRE	Q7ZSX3	Pancreas transcription factor 1 subunit alpha	1.52e-26	58	81.034	Q9VI67_DROME	Q9VI67	48 related 1, isoform A	3.83e-28	70	67.143	HLH13_CAEEL	Q20561	Helix-loop-helix protein 13	1.22e-19	88	50	Q9VI67_DROME	Q9VI67	48 related 1, isoform A	2.58e-27	70	67.143
dd_Smed_v6_17398_0_1	1416	0.0377305	1.32358	0.0621752	0.806205	0.887666	-0.216022	1.32358	1.93563	0.182842	0.322732	-0.253753	1.32358	2.72696	0.117798	0.586332	2.31961	2.44733	2.99404	2.29176	2.60802	2.9666	2.04085	2.796	1.80574	2.53854	2.09511	2.1979	1.63814	1.72834	2.11443	1.61848	1.84182	2.09506	1.44128	1.97457	1.27524	1.79276	1.47959	1.55219	POC5_HUMAN	Q8NA72	Centrosomal protein POC5	3.35e-21	255	27.451	POC5_MOUSE	Q9DBS8	Centrosomal protein POC5	3e-21	282	25.887	B0S5R1_DANRE	B0S5R1	POC5 centriolar protein homolog (Chlamydomonas)	1.17e-18	262	22.901	NA	NA	NA	NA	NA	NA	NA	NA	NA	NA	NA	NA	POC5_MOUSE	Q9DBS8	Centrosomal protein POC5	1.3e-20	282	25.887
dd_Smed_v6_174_0_1	1071	-0.0928091	8.8643	4.86116	0.0421606	0.118989	-0.0603697	8.8643	2.05698	0.170416	0.306187	0.0324395	8.8643	0.593964	0.451917	0.842298	511.209	471.816	471.148	476.101	434.35	464.854	445.132	465.703	456.893	475.162	464.704	454.416	477.319	440.538	439.914	444.538	405.556	434.037	415.622	434.83	426.605	443.662	433.897	424.291	RACK1_HUMAN	P63244	Receptor of activated protein C kinase 1	4.4e-178	304	76.974	RACK1_MOUSE	P68040	Receptor of activated protein C kinase 1	3.99e-178	304	76.974	GBLP_DANRE	O42248	Guanine nucleotide-binding protein subunit beta-2-like 1	4.06e-177	304	76.645	M9PCC1_DROME	M9PCC1	Receptor of activated protein kinase C 1, isoform C	6.59e-161	305	71.803	GBLP_CAEEL	Q21215	Guanine nucleotide-binding protein subunit beta-2-like 1	1.43e-148	311	66.881	RACK1_MOUSE	P68040	Receptor of activated protein C kinase 1	1.73e-177	304	76.974
dd_Smed_v6_1740_0_1	1473	0.343111	6.85361	53.5503	1.5459e-06	4.12743e-05	0.367364	6.85361	61.3405	6.44533e-07	1.66228e-05	0.0242529	6.85361	0.271693	0.609208	0.90958	102.103	98.635	93.1188	95.7211	125.734	123.48	131.197	113.746	119.431	127.609	130.671	124.984	69.3167	66.962	63.2171	64.9838	85.3592	83.8286	89.0681	77.2208	81.0798	86.6321	88.7107	84.8503	TRAM1_HUMAN	Q15629	Translocating chain-associated membrane protein 1	1.12e-93	336	47.321	TRAM1_MOUSE	Q91V04	Translocating chain-associated membrane protein 1	9.39e-94	326	47.853	F1QW88_DANRE	F1QW88	Translocating chain-associated membrane protein	1.16e-109	337	50.445	Q9W5C2_DROME	Q9W5C2	Translocating chain-associated membrane protein	3.23e-68	375	35.467	Q9U3P5_CAEEL	Q9U3P5	Translocating chain-associated membrane protein	4.71e-68	335	39.104	F1QW88_DANRE	F1QW88	Translocating chain-associated membrane protein	4.77e-109	337	50.445
dd_Smed_v6_17400_0_1	1290	0.0542837	0.86452	0.104205	0.750944	0.851875	0.263747	0.86452	2.53404	0.13062	0.252246	0.209463	0.86452	1.64905	0.217041	0.69346	1.34293	1.77988	1.56211	1.7588	1.32689	1.89175	1.81409	1.60982	1.55377	1.93232	2.00401	2.24017	1.04103	1.37975	1.21093	1.36341	1.0286	1.46647	1.40627	1.24792	1.20448	1.49793	1.5535	1.73656	NA	NA	NA	NA	NA	NA	NA	NA	NA	NA	NA	NA	NA	NA	NA	NA	NA	NA	NA	NA	NA	NA	NA	NA	NA	NA	NA	NA	NA	NA	NA	NA	NA	NA	NA	NA
dd_Smed_v6_17402_0_1	1619	-0.274729	0.892984	2.88747	0.108272	0.234958	0.0380667	0.892984	0.0584125	0.812037	0.888585	0.312796	0.892984	3.80728	0.0684339	0.501923	1.74988	1.59448	2.38655	1.7588	1.46415	1.67678	1.61972	1.398	2.22568	1.93232	1.73074	1.77523	1.08084	0.984852	1.47409	1.08635	0.904356	1.03569	1.00045	0.863495	1.37472	1.19353	1.06902	1.0965	BMP7_HUMAN	P18075	Bone morphogenetic protein 7	4.35e-31	136	39.706	BMP7_MOUSE	P23359	Bone morphogenetic protein 7	3.78e-31	136	39.706	B3DI86_DANRE	B3DI86	Bmp2a protein	5.8e-31	102	48.039	DECA_DROME	P07713	Protein decapentaplegic	4.68e-32	104	47.115	G5EEL5_CAEEL	G5EEL5	Decapentaplegic protein homolog	9.38e-29	120	41.667	DECA_DROME	P07713	Protein decapentaplegic	3.16e-31	104	47.115
dd_Smed_v6_17406_0_1	1339	-0.020371	0.955535	0.00813386	0.929237	0.961177	0.0894781	0.955535	0.158251	0.695933	0.807653	0.109849	0.955535	0.242564	0.628928	0.916731	2.15683	1.9282	1.77906	1.33242	1.28113	1.24683	2.62395	1.864	1.80574	1.62921	2.04956	2.28244	1.61078	1.44003	1.32865	0.995087	0.956784	0.931168	1.95963	1.39208	1.34857	1.21674	1.53066	1.70458	SYT1_HUMAN	P21579	Synaptotagmin-1	1.85e-07	244	23.77	SYT1_MOUSE	P46096	Synaptotagmin-1	1.83e-07	244	23.77	F1QX49_DANRE	F1QX49	Synaptotagmin Va	6.24e-09	223	25.561	Q9U6P7_DROME	Q9U6P7	FI18813p1	3.65e-05	252	21.825	SYT2_CAEEL	K8FE10	Synaptotagmin 2	9.3e-07	258	23.643	F1QX49_DANRE	F1QX49	Synaptotagmin Va	2.56e-08	223	25.561
dd_Smed_v6_17408_0_1	849	-0.240883	1.9832	4.29199	0.0545046	0.144029	-0.208516	1.9832	3.21076	0.0917369	0.194598	0.0323668	1.9832	0.0754269	0.787043	0.960482	3.66254	4.67218	4.64292	4.15715	3.98066	3.69751	3.36902	3.51618	4.1154	3.18265	3.55257	4.0154	4.31395	5.50316	5.4687	4.89653	4.68865	4.35513	3.96822	4.14155	4.84735	3.74871	4.18442	4.72956	NA	NA	NA	NA	NA	NA	NA	NA	NA	NA	NA	NA	NA	NA	NA	NA	NA	NA	NA	NA	NA	NA	NA	NA	NA	NA	NA	NA	NA	NA	NA	NA	NA	NA	NA	NA
dd_Smed_v6_1741_0_1	1422	0.0781073	5.86974	3.29352	0.0879987	0.20236	0.101206	5.86974	5.52332	0.0316653	0.086833	0.023099	5.86974	0.290549	0.597155	0.90583	58.7634	55.2134	53.9794	56.015	56.1411	59.633	61.3226	59.2243	62.8648	59.0685	60.3937	57.9485	41.3245	38.828	37.9602	39.3917	39.4804	41.936	43.1242	41.6486	44.2088	41.539	42.471	40.7514	SPB6_HUMAN	P35237	Serpin B6	4.82e-54	366	36.612	Q80UK5_MOUSE	Q80UK5	Serine (Or cysteine) peptidase inhibitor, clade B, member 9f	8.52e-61	359	35.655	F1R9A9_DANRE	F1R9A9	Serpin peptidase inhibitor, clade B (ovalbumin), member 1,-like 1	7.48e-50	365	32.329	Q7K8Y3_DROME	Q7K8Y3	IP16419p	5.77e-62	373	34.316	G5EFH4_CAEEL	G5EFH4	SERPIN domain-containing protein	3.27e-44	374	31.551	Q7K8Y3_DROME	Q7K8Y3	IP16419p	3.89e-61	373	34.316
dd_Smed_v6_17410_0_1	774	0.0542393	0.202355	0.0440885	0.836291	0.90685	0.048952	0.202355	0.0354207	0.85304	0.914597	-0.00528732	0.202355	0.000431029	0.983688	0.998281	1.38363	0.778697	0.867836	1.17253	1.05236	0.816891	1.10141	1.35563	0.713896	0.985106	1.5941	1.05668	1.78763	1.00607	1.12124	1.5149	1.35964	1.05541	1.42301	1.75147	0.922346	1.27275	2.05956	1.36522	D3YTA9_HUMAN	D3YTA9	Calcineurin subunit B type 1	1.1e-19	180	28.333	CANB1_MOUSE	Q63810	Calcineurin subunit B type 1	1.24e-19	170	29.412	Q66HZ0_DANRE	Q66HZ0	Protein phosphatase 3 (formerly 2B), regulatory s1ubunit B, alpha isoform, b	1.31e-19	170	29.412	A0A0B4K833_DROME	A0A0B4K833	Calcineurin B2, isoform B	2.33e-18	170	27.647	Q23643_CAEEL	Q23643	Calcineurin-like EF-Hand Protein Family member	2.44e-16	195	28.718	D3YTA9_HUMAN	D3YTA9	Calcineurin subunit B type 1	4.33e-19	180	28.333
dd_Smed_v6_1742_0_1	884	-0.0675441	7.21712	1.9352	0.182888	0.339166	-0.0698461	7.21712	2.06711	0.169427	0.304849	-0.00230193	7.21712	0.00224692	0.962769	0.99561	168.355	150.252	144.321	150.883	136.258	152.157	151.314	145.942	146.517	141.969	150.529	145.907	190.447	169.968	163.259	170.683	154.138	172.123	171.17	165.093	165.743	160.598	170.281	165.053	PGAM2_HUMAN	P15259	Phosphoglycerate mutase 2	9.33e-88	229	55.895	PGAM1_MOUSE	Q9DBJ1	Phosphoglycerate mutase 1	2.47e-87	226	56.195	Q7SZR4_DANRE	Q7SZR4	Phosphoglycerate mutase	3.5e-93	226	57.965	Q9VGB6_DROME	Q9VGB6	Phosphoglycerate mutase	5.42e-78	225	53.778	NA	NA	NA	NA	NA	NA	Q7SZR4_DANRE	Q7SZR4	Phosphoglycerate mutase	1.44e-92	226	57.965
dd_Smed_v6_17422_0_1	1028	0.143043	0.667147	0.703747	0.448647	0.620191	0.401249	0.667147	5.78639	0.0283568	0.0798027	0.258206	0.667147	2.51399	0.132047	0.606001	1.34293	1.22367	1.43193	1.27912	1.55566	1.5048	1.1662	1.65218	2.14169	1.62921	1.5941	1.60616	1.30635	1.19034	1.39293	1.24428	1.51329	1.46381	1.13443	1.60718	2.08335	1.58484	1.55068	1.56241	E9PK83_HUMAN	E9PK83	Rhombotin-1	1.79e-44	123	56.098	E9PWI9_MOUSE	E9PWI9	LIM domain only protein 3	1.39e-44	130	54.615	A0A0R4IIA9_DANRE	A0A0R4IIA9	Rhombotin-1	1.21e-44	124	55.645	O77284_DROME	O77284	Beadex, isoform A	1.12e-44	156	49.359	LIN11_CAEEL	P20154	Protein lin-11	2.05e-22	142	33.099	A0A0R4IIA9_DANRE	A0A0R4IIA9	Rhombotin-1	4.97e-44	124	55.645
dd_Smed_v6_17428_0_1	1187	-0.104501	1.76657	0.558223	0.465619	0.635716	-0.0822095	1.76657	0.34486	0.565083	0.70509	0.0222913	1.76657	0.0252631	0.875666	0.97949	3.41837	3.22603	4.07883	3.14451	3.24859	3.99847	2.42958	3.34672	3.14954	3.29632	3.37039	3.29685	2.87984	2.7178	3.43625	2.64913	2.73681	3.36855	2.04682	2.81948	2.65336	2.77702	2.83942	2.77747	NA	NA	NA	NA	NA	NA	NA	NA	NA	NA	NA	NA	NA	NA	NA	NA	NA	NA	NA	NA	NA	NA	NA	NA	NA	NA	NA	NA	NA	NA	NA	NA	NA	NA	NA	NA
dd_Smed_v6_1743_0_1	683	0.0084475	5.43693	0.026128	0.873575	0.929247	-0.110814	5.43693	4.4491	0.0507205	0.124419	-0.119262	5.43693	5.18639	0.0365728	0.416023	46.5956	43.8295	41.0921	45.4622	46.3038	42.6503	43.1494	45.9645	39.0543	39.1011	42.4031	43.3663	68.222	64.1721	60.1641	66.5625	67.7948	62.4455	63.1762	67.2979	57.1805	57.2491	62.0836	63.4938	HACD2_HUMAN	Q6Y1H2	Very-long-chain (3R)-3-hydroxyacyl-CoA dehydratase 2	1.08e-50	178	50.562	HACD2_MOUSE	Q9D3B1	Very-long-chain (3R)-3-hydroxyacyl-CoA dehydratase 2	1.13e-50	178	49.438	B0V199_DANRE	B0V199	Very-long-chain (3R)-3-hydroxyacyl-CoA dehydratase	6e-48	178	47.753	Q9VKD2_DROME	Q9VKD2	Very-long-chain (3R)-3-hydroxyacyl-CoA dehydratase	8.35e-35	204	39.706	HACD_CAEEL	O17040	Very-long-chain (3R)-3-hydroxyacyl-CoA dehydratase hpo-8	7.92e-46	201	40.299	HACD2_HUMAN	Q6Y1H2	Very-long-chain (3R)-3-hydroxyacyl-CoA dehydratase 2	4.25e-50	178	50.562
dd_Smed_v6_17431_0_1	2033	-0.13678	0.676352	0.383085	0.54451	0.701835	-0.516255	0.676352	5.00764	0.0395299	0.103267	-0.379476	0.676352	2.68064	0.120732	0.5902	1.13946	1.70572	1.86585	2.39836	1.60142	1.97774	1.1338	1.73691	1.04985	1.17455	1.54856	1.14122	0.56048	0.839015	0.917781	1.17971	0.787711	0.972817	0.5577	0.854356	0.516403	0.577742	0.76171	0.561347	ASIC1_HUMAN	P78348	Acid-sensing ion channel 1	2.55e-10	480	23.75	ASIC1_MOUSE	Q6NXK8	Acid-sensing ion channel 1	5.37e-11	472	23.305	ASIC2_DANRE	Q708S5	Acid-sensing ion channel 2	4.13e-08	312	22.756	NA	NA	NA	NA	NA	NA	ASIC2_CAEEL	Q22851	Degenerin-like protein asic-2	8.21e-09	172	27.326	ASIC1_MOUSE	Q6NXK8	Acid-sensing ion channel 1	2.32e-10	472	23.305
dd_Smed_v6_17433_0_1	1617	0.326215	0.693962	4.22137	0.0563119	0.1474	0.364504	0.693962	5.25381	0.0355243	0.0953115	0.0382889	0.693962	0.0632677	0.857405	0.974797	1.30224	1.29783	1.38854	1.17253	1.46415	1.5048	1.94366	1.52509	1.76374	1.6671	1.41192	1.8175	0.805341	0.802615	0.858713	0.725127	0.905475	0.930612	1.20202	0.943159	1.09075	1.03099	0.873172	1.12399	NA	NA	NA	NA	NA	NA	NA	NA	NA	NA	NA	NA	NA	NA	NA	NA	NA	NA	NA	NA	NA	NA	NA	NA	NA	NA	NA	NA	NA	NA	NA	NA	NA	NA	NA	NA
dd_Smed_v6_17436_0_1	823	0.00775766	0.488733	0.00196341	0.965701	0.981624	-0.0354828	0.488733	0.0403068	0.843366	0.909376	-0.0432404	0.488733	0.0611162	0.807827	0.964903	1.26154	1.29783	1.43193	1.33242	1.23538	1.63378	1.29578	1.18618	1.13383	1.09877	1.36637	1.60616	1.53286	1.57695	1.73989	1.61898	1.50107	1.98515	1.57446	1.44129	1.37769	1.33508	1.66023	1.95159	NA	NA	NA	NA	NA	NA	NA	NA	NA	NA	NA	NA	NA	NA	NA	NA	NA	NA	NA	NA	NA	NA	NA	NA	NA	NA	NA	NA	NA	NA	NA	NA	NA	NA	NA	NA
dd_Smed_v6_1744_0_1	2299	-0.0819824	7.91189	2.42191	0.138849	0.279035	-0.0957719	7.91189	3.30296	0.0875841	0.187959	-0.0137895	7.91189	0.0684879	0.796829	0.963598	268.627	247.329	244.036	242.874	226.852	254.741	222.096	243.972	233.402	234.493	251.322	219.367	116.845	107.581	106.149	105.643	98.6743	110.805	96.6055	106.121	101.523	101.998	109.318	95.4186	CHDH_HUMAN	Q8NE62	Choline dehydrogenase, mitochondrial	0	560	50	CHDH_MOUSE	Q8BJ64	Choline dehydrogenase, mitochondrial	0	558	49.462	E7EY13_DANRE	E7EY13	Choline dehydrogenase	0	547	52.102	Q9VY08_DROME	Q9VY08	FI02019p	4.37e-93	571	35.552	Q18429_CAEEL	Q18429	Uncharacterized protein	1.11e-177	557	46.32	E7EY13_DANRE	E7EY13	Choline dehydrogenase	0	547	52.102
dd_Smed_v6_17442_0_1	335	0.0240333	0.175361	0.00613248	0.938535	0.966627	-0.184191	0.175361	0.339634	0.568016	0.70733	-0.208224	0.175361	0.44555	0.513795	0.871075	1.42432	0.964102	0.737661	1.22583	1.09811	0.902879	1.1662	1.22854	0.335951	0.833551	1.32083	1.35255	4.2517	2.87792	2.20197	3.65919	3.27795	2.69516	3.48119	3.66729	1.00284	2.48821	3.94277	4.03748	NA	NA	NA	NA	NA	NA	NA	NA	NA	NA	NA	NA	NA	NA	NA	NA	NA	NA	NA	NA	NA	NA	NA	NA	NA	NA	NA	NA	NA	NA	NA	NA	NA	NA	NA	NA
dd_Smed_v6_17444_0_1	2614	0.0432563	3.0181	0.116716	0.736988	0.84301	0.0681721	3.0181	0.289766	0.597645	0.732973	0.0249158	3.0181	0.0393261	0.845256	0.971125	7.89481	7.86114	8.59158	6.822	9.56275	9.67371	6.60846	6.56635	7.51691	7.84296	8.56261	8.87614	3.0202	3.00732	3.28676	2.60979	3.65828	3.70073	2.5281	2.51199	2.87563	3.00037	3.27567	3.39562	NA	NA	NA	NA	NA	NA	NA	NA	NA	NA	NA	NA	NA	NA	NA	NA	NA	NA	NA	NA	NA	NA	NA	NA	NA	NA	NA	NA	NA	NA	NA	NA	NA	NA	NA	NA
dd_Smed_v6_17446_0_1	1082	0.117369	4.12188	1.96756	0.179466	0.334603	0.0446202	4.12188	0.281141	0.603103	0.737371	-0.0727484	4.12188	0.763039	0.395066	0.809883	17.2139	17.873	16.3153	15.1363	15.6481	21.0672	18.1085	17.4962	17.6374	16.7468	15.8044	18.5976	15.9094	16.5184	15.0789	13.9892	14.4622	19.4706	16.7361	16.1702	16.3008	15.4776	14.6066	17.1882	A0A2R8YEA7_HUMAN	A0A2R8YEA7	Actin, cytoplasmic 1 (Fragment)	9.83e-08	86	47.674	A0A0U1RQ96_MOUSE	A0A0U1RQ96	Actin, gamma-enteric smooth muscle (Fragment)	1.78e-07	86	47.674	E9QH14_DANRE	E9QH14	Actin, beta 1 (Fragment)	2.9e-07	71	42.254	M9PFZ6_DROME	M9PFZ6	Actin 79B, isoform B	3.02e-07	86	45.349	Q95ZL1_CAEEL	Q95ZL1	Actin-4	1.75e-07	86	47.674	A0A2R8YEA7_HUMAN	A0A2R8YEA7	Actin, cytoplasmic 1 (Fragment)	3.86e-07	86	47.674
dd_Smed_v6_17448_0_1	754	0.137279	3.53694	1.19184	0.290832	0.466841	0.122709	3.53694	0.945465	0.345085	0.501981	-0.0145695	3.53694	0.0137101	0.908219	0.984978	10.0516	10.9759	10.5876	11.8319	11.4387	10.6196	11.5	14.1494	12.7241	8.56285	11.7964	14.2441	13.3311	14.5569	14.0419	15.6922	15.1707	14.0843	15.252	18.7658	16.8755	11.3566	15.645	18.8914	NA	NA	NA	NA	NA	NA	NA	NA	NA	NA	NA	NA	NA	NA	NA	NA	NA	NA	NA	NA	NA	NA	NA	NA	NA	NA	NA	NA	NA	NA	NA	NA	NA	NA	NA	NA
dd_Smed_v6_1745_0_1	7273	-0.277868	8.44137	10.8087	0.00454513	0.0221761	-0.231513	8.44137	7.5073	0.0143509	0.0471455	0.046356	8.44137	0.300827	0.590798	0.903257	398.199	395.022	409.055	355.756	351.9	343.266	321.417	268.712	384.076	333.951	318.502	290.63	54.7504	54.3135	56.2429	48.9147	48.3844	47.1973	44.1932	36.9465	52.8085	45.9165	43.7923	39.9601	Q60FE5_HUMAN	Q60FE5	Filamin-A	0	2450	33.673	B7FAV1_MOUSE	B7FAV1	Filamin, alpha (Fragment)	0	2430	34.198	A0A2R8Q720_DANRE	A0A2R8Q720	Uncharacterized protein	0	2375	34.4	Q7KSF4_DROME	Q7KSF4	Cheerio, isoform G	0	1515	39.34	D0IMZ8_CAEEL	D0IMZ8	Calponin-homology (CH) domain-containing protein	0	1932	29.296	B7FAV1_MOUSE	B7FAV1	Filamin, alpha (Fragment)	0	2430	34.198
dd_Smed_v6_17456_0_1	716	-0.416711	0.533249	2.45563	0.13631	0.275741	-0.65847	0.533249	5.77654	0.0284733	0.0800543	-0.241759	0.533249	0.728014	0.405891	0.815396	1.91266	1.59448	1.86585	1.49231	1.46415	0.644914	1.19859	1.864	1.04985	1.47766	0.592095	1.18349	2.67131	2.22692	2.60593	2.08423	2.04491	0.900718	1.67401	2.60335	1.46627	2.06377	0.826948	1.65291	NA	NA	NA	NA	NA	NA	NA	NA	NA	NA	NA	NA	NA	NA	NA	NA	NA	NA	NA	NA	NA	NA	NA	NA	NA	NA	NA	NA	NA	NA	NA	NA	NA	NA	NA	NA
dd_Smed_v6_17458_0_1	2685	0.0712702	2.07321	0.431651	0.520349	0.682323	-0.256896	2.07321	5.27834	0.0351515	0.0945915	-0.328166	2.07321	8.85392	0.00878465	0.271179	4.02879	3.93057	3.94866	5.38298	4.39246	4.77236	4.56761	4.27872	3.52749	3.71309	3.50702	3.59272	1.50048	1.4639	1.47064	2.00483	1.63592	1.77742	1.70116	1.59356	1.31378	1.3829	1.30615	1.33807	NA	NA	NA	NA	NA	NA	NA	NA	NA	NA	NA	NA	NA	NA	NA	NA	NA	NA	NA	NA	NA	NA	NA	NA	NA	NA	NA	NA	NA	NA	NA	NA	NA	NA	NA	NA
dd_Smed_v6_1746_0_1	430	-0.217477	1.55459	3.26745	0.0891564	0.204255	0.0241911	1.55459	0.0418955	0.840353	0.907847	0.241668	1.55459	4.08768	0.0599284	0.487416	2.72656	2.96647	3.29778	2.93133	2.88255	2.53666	2.59155	2.24527	2.93957	3.40998	2.86938	2.87418	6.34083	6.89876	7.66925	6.81704	6.7036	5.89921	6.02687	5.22156	6.83621	7.93019	6.67299	6.68414	NA	NA	NA	NA	NA	NA	NA	NA	NA	NA	NA	NA	NA	NA	NA	NA	NA	NA	NA	NA	NA	NA	NA	NA	NA	NA	NA	NA	NA	NA	NA	NA	NA	NA	NA	NA
dd_Smed_v6_17460_0_1	556	-0.0147395	3.21868	0.0286316	0.867715	0.926175	-0.0964664	3.21868	1.207	0.287891	0.442592	-0.081727	3.21868	0.874317	0.363409	0.79645	9.27843	10.1231	8.98211	9.43354	8.46463	10.2756	8.84368	9.91308	9.70059	7.88085	8.33488	9.51015	16.6878	18.207	16.1549	16.9668	15.2242	18.4813	15.9059	17.8293	17.4471	14.1742	14.9908	17.1046	NA	NA	NA	NA	NA	NA	NA	NA	NA	NA	NA	NA	NA	NA	NA	NA	NA	NA	NA	NA	NA	NA	NA	NA	NA	NA	NA	NA	NA	NA	NA	NA	NA	NA	NA	NA
dd_Smed_v6_17462_0_1	1070	-0.0277145	0.40563	0.0205954	0.887646	0.937379	-0.332013	0.40563	2.74337	0.116779	0.232159	-0.304298	0.40563	2.34079	0.1452	0.622853	1.13946	1.44615	1.34515	1.43901	1.18962	1.37582	1.61972	1.01673	1.04985	1.023	0.819824	1.35255	1.06491	1.35154	1.25715	1.34487	1.1118	1.28581	1.51376	0.950211	0.981166	0.95607	0.766191	1.26407	ANR16_HUMAN	Q6P6B7	Ankyrin repeat domain-containing protein 16	4.88e-43	247	34.818	ANR16_MOUSE	A2AS55	Ankyrin repeat domain-containing protein 16	1.78e-41	284	31.69	Q1LX89_DANRE	Q1LX89	Ankyrin repeat domain 16	4.79e-44	302	33.113	Q0KIE7_DROME	Q0KIE7	Ankyrin, isoform B	1.17e-14	229	29.258	Q7JP86_CAEEL	Q7JP86	AO49 ankyrin	1.13e-15	245	29.796	Q1LX89_DANRE	Q1LX89	Ankyrin repeat domain 16	1.97e-43	302	33.113
dd_Smed_v6_17463_0_2	785	-0.144667	0.521398	0.481875	0.497349	0.663942	-0.262346	0.521398	1.53076	0.233526	0.383133	-0.117679	0.521398	0.30388	0.588937	0.902519	1.34293	1.52031	1.82246	1.22583	1.46415	1.07486	1.1338	1.73691	1.25982	0.87144	1.50301	1.35255	1.71074	1.93671	2.3216	1.56156	1.86516	1.36924	1.44434	2.21262	1.60486	1.11011	1.91466	1.723	NA	NA	NA	NA	NA	NA	NA	NA	NA	NA	NA	NA	NA	NA	NA	NA	NA	NA	NA	NA	NA	NA	NA	NA	NA	NA	NA	NA	NA	NA	NA	NA	NA	NA	NA	NA
dd_Smed_v6_17465_0_1	480	-0.0759201	1.15587	0.106855	0.747914	0.850011	-0.299557	1.15587	1.58028	0.226435	0.375067	-0.223637	1.15587	0.87916	0.362118	0.795619	2.401	2.78106	2.60351	1.38572	1.9217	2.02073	1.87888	3.05018	1.21782	2.12177	2.55056	1.69069	5.00208	5.79388	5.42398	2.88691	4.00354	4.20985	3.91433	6.35454	2.53713	4.42035	5.31367	3.52228	NA	NA	NA	NA	NA	NA	NA	NA	NA	NA	NA	NA	NA	NA	NA	NA	NA	NA	NA	NA	NA	NA	NA	NA	NA	NA	NA	NA	NA	NA	NA	NA	NA	NA	NA	NA
dd_Smed_v6_17467_0_1	653	-0.71902	2.18437	27.852	7.06563e-05	0.000830797	-0.807063	2.18437	34.3189	2.24909e-05	0.000274074	-0.0880429	2.18437	0.371551	0.550563	0.886965	5.29034	5.97001	7.07287	6.39562	4.07217	3.43954	3.79015	3.68563	3.90543	4.31931	3.23375	2.57831	8.10159	9.14244	10.8313	9.79421	6.2361	5.26729	5.80421	5.64415	5.98075	6.61457	4.95214	3.9484	NA	NA	NA	NA	NA	NA	NA	NA	NA	NA	NA	NA	NA	NA	NA	NA	NA	NA	NA	NA	NA	NA	NA	NA	NA	NA	NA	NA	NA	NA	NA	NA	NA	NA	NA	NA
dd_Smed_v6_1747_0_1	560	0.0521027	2.16973	0.195023	0.664571	0.794928	0.329498	2.16973	8.08302	0.0115872	0.0399013	0.277395	2.16973	5.86877	0.0274038	0.380657	4.35435	4.15305	3.64491	3.89067	4.20944	4.12745	4.40564	3.89745	4.07341	5.49386	4.73676	5.87516	7.77563	7.41617	6.50877	6.94762	7.51685	7.37044	7.86721	6.95973	7.27394	9.81047	8.4585	10.4914	NA	NA	NA	NA	NA	NA	NA	NA	NA	NA	NA	NA	NA	NA	NA	NA	NA	NA	NA	NA	NA	NA	NA	NA	NA	NA	NA	NA	NA	NA	NA	NA	NA	NA	NA	NA
dd_Smed_v6_17471_0_1	760	-0.0116519	1.01142	0.00432421	0.94837	0.971947	-0.299856	1.01142	2.68445	0.120488	0.23709	-0.288205	1.01142	2.51627	0.131884	0.605997	1.99405	2.00236	2.25637	2.02528	1.55566	2.53666	1.87888	2.24527	1.30181	1.97021	2.04956	1.39482	2.62375	2.63469	2.96891	2.66484	2.04692	3.33771	2.47221	2.9543	1.71291	2.59239	2.69679	1.83529	NA	NA	NA	NA	NA	NA	NA	NA	NA	NA	NA	NA	NA	NA	NA	NA	NA	NA	NA	NA	NA	NA	NA	NA	NA	NA	NA	NA	NA	NA	NA	NA	NA	NA	NA	NA
dd_Smed_v6_17476_0_1	2822	0.114569	1.25599	0.486937	0.495131	0.661777	0.0853477	1.25599	0.267376	0.612042	0.744149	-0.0292217	1.25599	0.0324342	0.859298	0.975121	2.11613	2.29901	2.42994	1.91869	2.88255	2.83762	1.91127	1.99109	2.7296	2.31121	1.95847	2.3247	0.74987	0.814675	0.861071	0.679903	1.02146	1.00554	0.677275	0.705559	0.967258	0.818998	0.694	0.823779	K7EL49_HUMAN	K7EL49	Zinc finger protein 529 (Fragment)	3.75e-06	54	42.593	E9QAR6_MOUSE	E9QAR6	Zinc finger protein 384	6.21e-06	129	28.682	Q1LUU8_DANRE	Q1LUU8	Novel protein similar to vertebrate zinc finger protein 384 (ZNF384)	8.75e-07	129	31.783	M9PGG2_DROME	M9PGG2	Jim, isoform F	4.02e-05	54	38.889	V6CLK2_CAEEL	V6CLK2	C2H2-type domain-containing protein	1.06e-05	151	26.49	Q1LUU8_DANRE	Q1LUU8	Novel protein similar to vertebrate zinc finger protein 384 (ZNF384)	3.6e-06	129	31.783
dd_Smed_v6_1748_0_1	5343	1.09059	4.90067	6.83212	0.0185995	0.0644987	0.219699	4.90067	0.260846	0.616387	0.747537	-0.870892	4.90067	4.49448	0.0496848	0.455423	13.7956	25.215	14.7966	29.7396	22.9231	87.6653	51.1184	14.6578	28.3879	19.74	33.7039	15.174	2.58199	4.71925	2.76934	5.56609	4.29031	16.4075	9.56736	2.74336	5.3131	3.69456	6.30804	2.83997	FBN2_HUMAN	P35556	Fibrillin-2	1.77e-34	266	39.85	FBN2_MOUSE	Q61555	Fibrillin-2	2.43e-34	266	39.474	A0A0G2KQ62_DANRE	A0A0G2KQ62	Fibrillin 2b	1.09e-34	275	39.636	M9NCR4_DROME	M9NCR4	Dumpy, isoform J	1.54e-34	290	37.931	I7K4J6_CAEEL	I7K4J6	FiBrilliN homolog	1.79e-25	335	30.149	A0A0G2KQ62_DANRE	A0A0G2KQ62	Fibrillin 2b	4.48e-34	275	39.636
dd_Smed_v6_17481_0_1	591	-0.377081	-0.0520483	1.35441	0.261262	0.434317	-0.221012	-0.0520483	0.477263	0.499385	0.649234	0.156069	-0.0520483	0.2233	0.642802	0.921094	1.01737	0.88994	0.911228	1.27912	1.0066	0.730902	0.615494	0.804908	0.251963	0.87144	1.18419	1.18349	1.72144	1.50582	1.54184	2.16434	1.70322	1.23672	1.04144	1.36194	0.426334	1.47452	2.00371	2.00251	NA	NA	NA	NA	NA	NA	NA	NA	NA	NA	NA	NA	NA	NA	NA	NA	NA	NA	NA	NA	NA	NA	NA	NA	NA	NA	NA	NA	NA	NA	NA	NA	NA	NA	NA	NA
dd_Smed_v6_17487_0_1	1732	-0.240849	2.23885	2.73979	0.117	0.248219	-0.401731	2.23885	7.37185	0.0151058	0.0489938	-0.160881	2.23885	1.15392	0.298374	0.75801	6.14493	5.48796	5.64094	3.94397	4.71274	5.28829	4.76198	3.30436	3.52749	4.39509	3.96248	4.269	3.54788	3.16857	3.25689	2.27712	2.72098	3.05329	2.74941	1.90783	2.03666	2.53758	2.28781	2.46478	THYG_HUMAN	P01266	Thyroglobulin	1.85e-06	119	29.412	NA	NA	NA	NA	NA	NA	F1QFR0_DANRE	F1QFR0	Thyroglobulin (Fragment)	0.000561	116	25.862	NA	NA	NA	NA	NA	NA	NA	NA	NA	NA	NA	NA	THYG_HUMAN	P01266	Thyroglobulin	7.28e-06	119	29.412
dd_Smed_v6_1749_0_1	1257	-0.350288	6.61961	34.3275	2.2459e-05	0.000335374	-0.337555	6.61961	31.8349	3.4254e-05	0.000385168	0.0127326	6.61961	0.0449851	0.834661	0.969349	117.486	113.356	106.57	120.557	81.6722	94.8453	99.5156	82.7784	88.4811	88.9248	95.4184	89.5645	93.4655	90.1799	84.7815	95.9089	64.9739	75.4537	79.1692	65.8539	70.3907	70.7437	75.9096	71.2526	NA	NA	NA	NA	NA	NA	NA	NA	NA	NA	NA	NA	NA	NA	NA	NA	NA	NA	NA	NA	NA	NA	NA	NA	NA	NA	NA	NA	NA	NA	NA	NA	NA	NA	NA	NA
dd_Smed_v6_17490_0_1	1073	0.37714	1.08738	5.29221	0.0349426	0.103895	0.326715	1.08738	3.90675	0.0652643	0.151236	-0.0504244	1.08738	0.101761	0.753778	0.951043	1.66849	1.96528	1.56211	1.6522	2.15047	2.2357	2.07324	2.49945	2.81359	2.0081	1.63965	2.15563	1.55498	1.83158	1.45583	1.5398	2.00417	2.0836	1.93219	2.3294	2.62217	1.87148	1.5281	2.00898	RCC1L_HUMAN	Q96I51	RCC1-like G exchanging factor-like protein	2.5e-30	212	33.491	RCC1L_MOUSE	Q9CYF5	RCC1-like G exchanging factor-like protein	5.43e-29	215	32.558	A2BFP4_DANRE	A2BFP4	RCC1-like	4.35e-28	213	30.516	Q9VPU0_DROME	Q9VPU0	Uncharacterized protein	1.36e-27	203	34.483	G5EEZ1_CAEEL	G5EEZ1	Uncharacterized protein	5.76e-24	310	28.71	RCC1L_HUMAN	Q96I51	RCC1-like G exchanging factor-like protein	9.81e-30	212	33.491
dd_Smed_v6_17491_0_1	688	-0.202281	0.366648	0.998436	0.332292	0.509047	-0.0513996	0.366648	0.0659997	0.800467	0.880073	0.150881	0.366648	0.553352	0.467539	0.85	1.18015	1.40907	1.47532	1.01264	1.4184	1.03186	0.939438	1.10145	1.13383	0.985106	1.27528	1.56389	1.71534	2.04807	2.14436	1.47186	2.06162	1.4998	1.36546	1.60095	1.64802	1.43184	1.85361	2.2731	NA	NA	NA	NA	NA	NA	NA	NA	NA	NA	NA	NA	NA	NA	NA	NA	NA	NA	NA	NA	NA	NA	NA	NA	NA	NA	NA	NA	NA	NA	NA	NA	NA	NA	NA	NA
dd_Smed_v6_17493_0_1	1762	-0.140998	0.652032	0.29723	0.593006	0.740087	-0.418084	0.652032	2.4393	0.137532	0.262343	-0.277086	0.652032	1.05679	0.318963	0.770327	1.5871	2.18777	2.1262	0.639562	1.55566	1.33282	1.7169	1.44036	1.13383	1.36399	1.54856	0.972149	0.900738	1.24164	1.2067	0.362975	0.882896	0.756426	0.974406	0.817458	0.643493	0.774117	0.878863	0.55173	NA	NA	NA	NA	NA	NA	NA	NA	NA	NA	NA	NA	A0A2R8PZC6_DANRE	A0A2R8PZC6	Uncharacterized protein	2.68e-10	352	26.136	NA	NA	NA	NA	NA	NA	NA	NA	NA	NA	NA	NA	A0A2R8PZC6_DANRE	A0A2R8PZC6	Uncharacterized protein	1.1e-09	352	26.136
dd_Smed_v6_17495_0_1	1326	0.635413	2.7771	20.4614	0.000331448	0.00280499	0.506826	2.7771	12.7369	0.0024989	0.0119558	-0.128587	2.7771	0.91297	0.353284	0.791367	5.77867	3.81933	6.3786	4.42364	9.37973	6.57812	8.39015	7.3289	7.13896	7.65352	7.24178	6.93184	4.35797	2.88034	4.81041	3.33608	7.0737	4.96088	6.32742	5.52707	5.38383	5.77188	5.46137	5.22763	NA	NA	NA	NA	NA	NA	NA	NA	NA	NA	NA	NA	NA	NA	NA	NA	NA	NA	NA	NA	NA	NA	NA	NA	NA	NA	NA	NA	NA	NA	NA	NA	NA	NA	NA	NA
dd_Smed_v6_17498_0_1	2197	-0.066883	0.339165	0.137584	0.721869	0.831919	-0.0419323	0.339165	0.0538432	0.844311	0.909762	0.0249506	0.339165	0.0192002	0.891491	0.981576	1.26154	1.14951	1.0848	1.38572	1.28113	1.41881	1.06902	0.889635	1.09184	1.21244	1.18419	1.22575	0.574211	0.523216	0.493762	0.630732	0.583128	0.645795	0.48658	0.404932	0.496969	0.551861	0.539003	0.557921	LCOR_HUMAN	Q96JN0	Ligand-dependent corepressor	3.63e-12	49	61.224	A0A494B9R4_MOUSE	A0A494B9R4	Ligand-dependent corepressor (Fragment)	3.19e-12	49	61.224	A0PJQ8_DANRE	A0PJQ8	Ligand-dependent nuclear receptor corepressor	2.16e-12	49	63.265	Q7YU18_DROME	Q7YU18	Ecdysone-induced protein 93F, isoform B	5.16e-12	47	61.702	MBR1_CAEEL	G5EGQ5	Mblk-1-related factor 1	7.08e-13	47	61.702	MBR1_CAEEL	G5EGQ5	Mblk-1-related factor 1	5.75e-12	47	61.702
dd_Smed_v6_175_0_1	1254	-0.170874	9.69554	6.09538	0.0249663	0.0805664	-0.109476	9.69554	2.5029	0.132844	0.255569	0.0613982	9.69554	0.787282	0.387828	0.805931	882.306	837.211	889.662	925.02	737.109	836.668	861.562	703.871	888.759	781.568	857.764	747.794	703.593	667.632	709.46	737.655	587.806	667.2	687.051	561.3	708.739	623.26	684.022	596.327	CATL2_HUMAN	O60911	Cathepsin L2	4.59e-124	335	54.925	CATL1_MOUSE	P06797	Cathepsin L1	2.61e-120	317	57.098	X1WB76_DANRE	X1WB76	Si:dkey-269i1.4	4.13e-127	340	53.235	CATL_DROME	Q95029	Cathepsin L	2.23e-111	320	50.313	CPL1_CAEEL	O45734	Cathepsin L-like	4.92e-103	324	48.457	X1WB76_DANRE	X1WB76	Si:dkey-269i1.4	1.7e-126	340	53.235
dd_Smed_v6_1750_0_1	400	-0.116719	6.72219	7.87103	0.0125276	0.0481235	-0.179188	6.72219	18.4789	0.000530925	0.00346455	-0.0624689	6.72219	2.24544	0.153124	0.631087	110.649	112.281	112.081	116.347	100.523	104.175	106.059	105.358	95.4941	94.1534	104.436	104.569	276.623	280.702	280.203	290.868	251.308	260.438	265.148	263.395	238.735	235.384	261.091	261.423	RL10A_HUMAN	P62906	60S ribosomal protein L10a	2.03e-59	111	76.577	A0A3B2WDD2_MOUSE	A0A3B2WDD2	Ribosomal protein	8.22e-60	111	76.577	A0A2R8Q8M5_DANRE	A0A2R8Q8M5	Ribosomal protein	2.82e-60	111	78.378	R10AB_DROME	Q9VTP4	60S ribosomal protein L10a-2	2.3e-56	111	72.072	Q95Y46_CAEEL	Q95Y46	Ribosomal protein	8.19e-56	111	71.171	A0A2R8Q8M5_DANRE	A0A2R8Q8M5	Ribosomal protein	1.16e-59	111	78.378
dd_Smed_v6_17500_0_1	1271	-0.202541	0.209242	1.31843	0.308109	0.484327	-0.378772	0.209242	4.38654	0.0616686	0.144564	-0.176231	0.209242	0.928242	0.382295	0.804052	1.22085	1.18659	1.30175	1.17253	1.14387	0.945874	1.19859	0.931999	1.04985	0.947218	0.728732	1.01442	0.96054	0.933585	1.0242	0.922526	0.899976	0.744197	0.943032	0.73328	0.826001	0.745254	0.573354	0.798124	NA	NA	NA	NA	NA	NA	NA	NA	NA	NA	NA	NA	NA	NA	NA	NA	NA	NA	NA	NA	NA	NA	NA	NA	NA	NA	NA	NA	NA	NA	NA	NA	NA	NA	NA	NA
dd_Smed_v6_17501_0_1	754	-0.0383501	1.24084	0.0619555	0.806541	0.887885	0.0308078	1.24084	0.0402419	0.84349	0.909376	0.0691579	1.24084	0.204938	0.656731	0.924656	2.52308	1.59448	2.56012	2.55825	2.51651	2.19271	2.04085	2.20291	2.30966	2.38699	2.45947	2.1979	3.34626	2.11469	3.39538	3.3929	3.33755	2.9081	2.7067	2.92163	3.06321	3.16577	3.2619	2.91499	AIG1_HUMAN	Q9NVV5	Androgen-induced gene 1 protein	3.84e-18	181	31.492	AIG1_MOUSE	Q9D8B1	Androgen-induced gene 1 protein	9.73e-19	181	31.492	Q5RIV5_DANRE	Q5RIV5	Androgen-induced 1 (H. sapiens)	8.4e-16	181	28.177	Q9VPN1_DROME	Q9VPN1	Uncharacterized protein, isoform A	2.33e-18	182	29.67	Q93355_CAEEL	Q93355	Uncharacterized protein	6.58e-05	160	25	AIG1_MOUSE	Q9D8B1	Androgen-induced gene 1 protein	4.21e-18	181	31.492
dd_Smed_v6_17503_0_1	1562	-1.24358	0.336394	36.0604	1.69578e-05	0.000269307	-1.60356	0.336394	54.276	1.41907e-06	3.05401e-05	-0.359975	0.336394	2.15779	0.160883	0.638369	2.15683	1.77988	2.03942	2.23847	0.640567	0.945874	0.939438	0.889635	0.587914	0.681997	1.00201	0.422673	1.38081	1.13949	1.30564	1.43308	0.410094	0.605553	0.601433	0.569549	0.376386	0.436618	0.64149	0.270598	A0A0A0MR30_HUMAN	A0A0A0MR30	Glutamate receptor ionotropic, kainate 2	1.78e-56	426	30.047	A0A1W2P6S5_MOUSE	A0A1W2P6S5	Glutamate receptor ionotropic, kainate 2	5.22e-57	426	30.282	A0A2R8QF68_DANRE	A0A2R8QF68	Glutamate ionotropic receptor kainate type subunit 2	1.14e-54	426	29.108	Q9VDH5_DROME	Q9VDH5	Kainate-type ionotropic glutamate receptor subunit 1D	1.68e-56	390	31.538	Q21415_CAEEL	Q21415	GLutamate Receptor family (AMPA)	1.03e-53	382	30.105	A0A1W2P6S5_MOUSE	A0A1W2P6S5	Glutamate receptor ionotropic, kainate 2	2.26e-56	426	30.282
dd_Smed_v6_17504_0_1	850	-0.306138	2.35416	6.14883	0.0244282	0.0792331	-0.431399	2.35416	11.8765	0.00324467	0.0147564	-0.125261	2.35416	0.969222	0.339262	0.783394	5.81937	6.22958	6.24842	5.32968	4.62123	4.4714	4.72958	5.33781	3.19154	4.3572	5.14667	4.90301	6.84632	7.32892	7.35108	6.27022	5.43674	5.26047	5.56422	6.27978	3.75475	5.12612	6.05491	5.76825	NA	NA	NA	NA	NA	NA	NA	NA	NA	NA	NA	NA	NA	NA	NA	NA	NA	NA	NA	NA	NA	NA	NA	NA	NA	NA	NA	NA	NA	NA	NA	NA	NA	NA	NA	NA
dd_Smed_v6_1751_0_1	2411	0.0352837	6.22257	0.76799	0.393571	0.569415	-0.0108435	6.22257	0.0722738	0.791427	0.874477	-0.0461272	6.22257	1.31516	0.268017	0.735564	74.3903	76.3494	73.7661	72.0573	79.3388	75.154	75.9325	73.6279	75.1691	76.1184	69.4118	73.672	30.8545	31.6671	30.5956	29.8869	32.907	31.1713	31.4942	30.5383	31.1775	31.5713	28.7896	30.5566	KEAP1_HUMAN	Q14145	Kelch-like ECH-associated protein 1	5.91e-179	568	45.951	KEAP1_MOUSE	Q9Z2X8	Kelch-like ECH-associated protein 1	1.31e-177	568	45.599	KEP1B_DANRE	A0A2R8Q1W5	Kelch-like ECH-associated protein 1B	1.79e-178	569	45.87	Q9VEN5_DROME	Q9VEN5	Keap1, isoform A	9.24e-178	560	44.643	O61795_CAEEL	O61795	BTB domain-containing protein	3.98e-105	536	35.821	KEAP1_HUMAN	Q14145	Kelch-like ECH-associated protein 1	2.32e-178	568	45.951
dd_Smed_v6_17510_0_1	1331	-0.653852	3.04821	58.5235	8.749e-07	2.61073e-05	-0.565315	3.04821	44.0598	5.19131e-06	8.49509e-05	0.0885371	3.04821	1.00523	0.330701	0.779532	10.3772	10.3085	11.8894	10.0198	6.13114	7.05106	6.60846	7.28653	7.72688	7.65352	6.74078	6.63597	7.79654	7.74491	8.93265	7.52803	4.60641	5.29756	4.96503	5.47448	5.80532	5.7502	5.06444	4.9857	NA	NA	NA	NA	NA	NA	NA	NA	NA	NA	NA	NA	NA	NA	NA	NA	NA	NA	NA	NA	NA	NA	NA	NA	NA	NA	NA	NA	NA	NA	NA	NA	NA	NA	NA	NA
dd_Smed_v6_17511_0_1	807	0.47947	0.672657	4.18704	0.0572158	0.149239	0.173475	0.672657	0.51027	0.485126	0.636607	-0.305996	0.672657	1.78363	0.200054	0.677263	1.50571	1.52031	0.737661	1.33242	1.78444	1.76276	2.04085	1.52509	1.04985	1.13666	1.5941	2.02883	1.86581	1.88391	0.914078	1.65108	2.2112	2.18434	2.52893	1.88982	1.30093	1.4085	1.97534	2.51404	NA	NA	NA	NA	NA	NA	NA	NA	NA	NA	NA	NA	NA	NA	NA	NA	NA	NA	NA	NA	NA	NA	NA	NA	NA	NA	NA	NA	NA	NA	NA	NA	NA	NA	NA	NA
dd_Smed_v6_17516_0_1	1858	-0.194048	0.441335	1.19664	0.289897	0.465662	0.126922	0.441335	0.541936	0.505237	0.654213	0.32097	0.441335	3.38682	0.0839989	0.534463	1.30224	1.44615	1.25836	1.11923	1.14387	1.24683	1.03662	1.10145	1.21782	1.51555	1.73074	1.18349	0.700881	0.778338	0.677267	0.602386	0.615645	0.671062	0.557923	0.592816	0.655448	0.815688	0.931507	0.636967	NA	NA	NA	NA	NA	NA	NA	NA	NA	NA	NA	NA	NA	NA	NA	NA	NA	NA	NA	NA	NA	NA	NA	NA	NA	NA	NA	NA	NA	NA	NA	NA	NA	NA	NA	NA
dd_Smed_v6_17517_0_1	3373	-0.149612	3.4478	3.34216	0.0858861	0.199308	-0.0241541	3.4478	0.0879987	0.770483	0.861137	0.125458	3.4478	2.35686	0.143914	0.621945	11.8015	10.4568	12.6704	10.0731	9.37973	10.3186	10.1395	10.7603	12.0942	10.9877	10.5211	10.6936	3.49882	3.10015	3.75642	2.98639	2.78083	3.05918	3.00606	3.19014	3.5856	3.25755	3.1192	3.17036	UBP33_HUMAN	Q8TEY7	Ubiquitin carboxyl-terminal hydrolase 33	1.45e-07	158	29.747	UBP4_MOUSE	P35123	Ubiquitin carboxyl-terminal hydrolase 4	2.41e-08	186	25.806	E7EYZ1_DANRE	E7EYZ1	Ubiquitin-specific peptidase 18	2.07e-09	326	26.38	UBP36_DROME	Q9VRP5	Ubiquitin carboxyl-terminal hydrolase 36	1.88e-11	335	25.97	Q9BKQ6_CAEEL	Q9BKQ6	Ubiquitin carboxyl-terminal hydrolase	2.19e-08	63	36.508	UBP36_DROME	Q9VRP5	Ubiquitin carboxyl-terminal hydrolase 36	1.27e-10	335	25.97
dd_Smed_v6_1752_0_1	2674	-0.0424014	8.69382	0.794477	0.385718	0.562406	-0.0318796	8.69382	0.449025	0.512181	0.659829	0.0105218	8.69382	0.0489285	0.827686	0.967897	445.65	415.491	422.202	401.165	407.858	421.516	429.485	376.866	410.112	404.159	427.994	405.555	166.66	155.382	157.892	150.024	152.527	157.635	160.615	140.937	153.37	151.144	160.057	151.666	F8W8F5_HUMAN	F8W8F5	Calpain-3	0	722	43.352	CAN9_MOUSE	Q9D805	Calpain-9	0	687	44.978	F1RCJ4_DANRE	F1RCJ4	Calpain 9	0	690	45.652	M9NE73_DROME	M9NE73	Calpain-B, isoform B	0	699	49.213	CAN_CAEEL	P34308	Calpain clp-1	5.79e-167	473	53.7	M9NE73_DROME	M9NE73	Calpain-B, isoform B	0	699	49.213
dd_Smed_v6_17520_0_1	377	-0.472306	1.66266	9.0437	0.00821871	0.0351205	-0.358361	1.66266	5.27491	0.0352033	0.0946735	0.113946	1.66266	0.498859	0.489975	0.860024	3.90671	3.93057	3.34117	3.62419	2.15047	3.69751	2.3324	2.54181	3.4435	2.80376	2.86938	2.45151	10.3626	10.4259	8.86252	9.61322	5.70417	9.80771	6.18673	6.74221	9.13395	7.43704	7.6111	6.50267	NA	NA	NA	NA	NA	NA	NA	NA	NA	NA	NA	NA	NA	NA	NA	NA	NA	NA	NA	NA	NA	NA	NA	NA	NA	NA	NA	NA	NA	NA	NA	NA	NA	NA	NA	NA
dd_Smed_v6_17526_0_1	848	0.331236	0.266934	3.43415	0.0820523	0.193061	-0.315578	0.266934	2.68094	0.133901	0.257323	-0.646814	0.266934	12.3202	0.00283266	0.204446	0.935982	1.18659	1.12819	1.11923	1.37264	1.24683	1.65212	1.18618	1.04985	0.795663	0.774278	0.887614	1.10375	1.39928	1.33041	1.31985	1.61868	1.47032	1.94825	1.3988	1.23803	0.938282	0.913064	1.04671	G3P_HUMAN	P04406	Glyceraldehyde-3-phosphate dehydrogenase	1.71e-135	265	69.811	G3P_MOUSE	P16858	Glyceraldehyde-3-phosphate dehydrogenase	3.53e-138	263	70.722	G3P_DANRE	Q5XJ10	Glyceraldehyde-3-phosphate dehydrogenase	7.08e-136	262	71.756	G3P1_DROME	P07486	Glyceraldehyde-3-phosphate dehydrogenase 1	3.99e-128	263	70.722	G3P1_CAEEL	P04970	Glyceraldehyde-3-phosphate dehydrogenase 1	1.51e-129	271	71.218	G3P_MOUSE	P16858	Glyceraldehyde-3-phosphate dehydrogenase	1.53e-137	263	70.722
dd_Smed_v6_17528_0_1	1993	-0.241711	1.93832	3.10396	0.0968429	0.216473	-0.449608	1.93832	10.297	0.0053711	0.0219885	-0.207897	1.93832	2.1415	0.162378	0.639249	4.67991	4.96883	4.07883	3.62419	4.25519	3.91248	3.14226	3.55854	3.77945	3.0311	3.41593	2.57831	2.34817	2.49314	2.04658	1.81846	2.13507	1.96311	1.57665	1.78552	1.89636	1.52087	1.71397	1.29368	NA	NA	NA	NA	NA	NA	NA	NA	NA	NA	NA	NA	NA	NA	NA	NA	NA	NA	NA	NA	NA	NA	NA	NA	NA	NA	NA	NA	NA	NA	NA	NA	NA	NA	NA	NA
dd_Smed_v6_17529_0_1	965	-0.113134	0.206474	0.294137	0.594919	0.74135	-0.0267789	0.206474	0.0166004	0.899059	0.942091	0.0863554	0.206474	0.172167	0.683603	0.933607	1.05807	0.815778	1.56211	1.01264	1.09811	1.07486	1.06902	0.847271	1.17583	0.985106	1.13864	1.05668	1.09644	0.845366	1.61876	1.04937	1.13794	1.11384	1.10779	0.878001	1.21848	1.02084	1.17994	1.09501	NA	NA	NA	NA	NA	NA	NA	NA	NA	NA	NA	NA	NA	NA	NA	NA	NA	NA	NA	NA	NA	NA	NA	NA	NA	NA	NA	NA	NA	NA	NA	NA	NA	NA	NA	NA
dd_Smed_v6_1753_0_1	505	-0.408851	-0.0330339	2.06846	0.169296	0.321104	0.00554074	-0.0330339	0.000414622	0.984002	0.991146	0.414392	-0.0330339	2.14973	0.16162	0.63839	0.773203	1.00118	1.0848	1.06594	0.915095	0.816891	0.712677	0.508363	1.3858	1.023	1.04755	0.464941	1.53109	1.98254	2.14811	2.11077	1.81207	1.61761	1.41124	1.00666	2.74416	2.02573	2.07436	0.920675	NA	NA	NA	NA	NA	NA	NA	NA	NA	NA	NA	NA	NA	NA	NA	NA	NA	NA	NA	NA	NA	NA	NA	NA	NA	NA	NA	NA	NA	NA	NA	NA	NA	NA	NA	NA
dd_Smed_v6_17530_0_1	1564	-0.00186029	2.01482	0.000281259	0.986823	0.993989	-0.0458485	2.01482	0.168626	0.686683	0.801519	-0.0439882	2.01482	0.15759	0.696534	0.937507	3.70323	3.93057	4.2524	4.15715	3.8434	3.86948	3.91972	4.36345	4.61933	3.33421	3.68921	3.88859	2.3678	2.51315	2.71892	2.65803	2.45742	2.47409	2.50622	2.78993	2.95353	2.13185	2.35883	2.48631	NEK10_HUMAN	Q6ZWH5	Serine/threonine-protein kinase Nek10	9.71e-62	259	43.243	NEK10_MOUSE	Q3UGM2	Serine/threonine-protein kinase Nek10	1.54e-62	228	47.368	X1WEQ3_DANRE	X1WEQ3	NIMA-related kinase 10	6.67e-57	258	39.922	Q9W3N8_DROME	Q9W3N8	LD04361p	2.71e-35	192	35.417	NEKL4_CAEEL	P84199	Serine/threonine-protein kinase D1044.8	6.05e-55	228	42.982	NEK10_MOUSE	Q3UGM2	Serine/threonine-protein kinase Nek10	6.65e-62	228	47.368
dd_Smed_v6_17532_0_1	1699	-0.590485	1.07077	10.5054	0.00501574	0.023933	-0.635857	1.07077	11.9679	0.00315456	0.0144428	-0.0453721	1.07077	0.0554114	0.816833	0.966471	2.3603	2.81814	2.56012	2.82473	1.37264	2.2357	1.32817	2.11818	1.3858	1.51555	2.04956	1.85976	1.38923	1.65871	1.50684	1.66259	0.807912	1.31589	0.781737	1.24672	0.815655	0.892024	1.20633	1.09462	B1AK61_HUMAN	B1AK61	Protein-cysteine N-palmitoyltransferase HHAT	2.86e-07	115	29.565	HHAT_MOUSE	Q8BMT9	Protein-cysteine N-palmitoyltransferase HHAT	6.97e-10	200	25.5	F8W2J4_DANRE	F8W2J4	Hedgehog acyltransferase	1.01e-08	213	24.883	HHAT_DROME	Q9VZU2	Protein-cysteine N-palmitoyltransferase Rasp	3.27e-07	413	20.097	G5EFT7_CAEEL	G5EFT7	Homolog of Hedgehog AcylTransferase	9.09e-15	192	27.083	G5EFT7_CAEEL	G5EFT7	Homolog of Hedgehog AcylTransferase	7.38e-14	192	27.083
dd_Smed_v6_17534_0_1	2331	-0.166606	1.50552	1.35038	0.261944	0.43494	0.011427	1.50552	0.00648147	0.936814	0.964183	0.178033	1.50552	1.55587	0.229895	0.701727	2.52308	3.00355	3.38456	2.45165	2.47076	2.19271	3.04507	2.37236	2.85558	2.80376	3.2793	2.57831	1.0824	1.28852	1.45198	1.05176	1.05996	0.940672	1.30634	1.01774	1.22505	1.20282	1.40682	1.10609	AHR_HUMAN	P35869	Aryl hydrocarbon receptor	2.32e-93	398	41.96	Q3U5D9_MOUSE	Q3U5D9	Aryl hydrocarbon receptor	2.24e-92	391	42.455	Q4U3K9_DANRE	Q4U3K9	Aryl hydrocarbon receptor 1B	1.07e-87	401	41.895	Q9VEV9_DROME	Q9VEV9	Spineless, isoform A	1.19e-126	392	51.276	AHR_CAEEL	O44712	Aryl hydrocarbon receptor protein 1	1.88e-82	404	40.099	Q9VEV9_DROME	Q9VEV9	Spineless, isoform A	8.03e-126	392	51.276
dd_Smed_v6_17537_0_1	3242	-0.143369	2.81612	2.8249	0.111871	0.240586	-0.153032	2.81612	3.19776	0.0923407	0.195523	-0.00966317	2.81612	0.0126348	0.911875	0.985564	7.89481	7.67573	7.46339	6.66211	6.86321	7.43801	6.28452	6.43926	6.67703	7.27463	6.33086	6.4669	2.43517	2.36759	2.3021	2.05494	2.11697	2.29427	1.93847	1.9862	2.05954	2.24387	1.95276	1.99473	E9PH58_HUMAN	E9PH58	Tubulin polyglutamylase TTLL4	3.22e-131	374	55.08	TTLL4_MOUSE	Q80UG8	Tubulin polyglutamylase TTLL4	9.43e-138	374	55.348	B3DHW8_DANRE	B3DHW8	Si:ch211-67e16.9 protein	6.53e-136	380	53.947	Q9VQV6_DROME	Q9VQV6	Tubulin tyrosine ligase-like 4B, isoform B	1.5e-113	378	48.148	TTLL4_CAEEL	Q09647	Tubulin polyglutamylase ttll-4	4.58e-94	392	41.327	TTLL4_MOUSE	Q80UG8	Tubulin polyglutamylase TTLL4	4.08e-137	374	55.348
dd_Smed_v6_17539_0_1	1611	-0.29689	2.20741	8.2277	0.0109916	0.0434935	-0.230361	2.20741	4.97295	0.0401353	0.104411	0.0665288	2.20741	0.401304	0.535205	0.880111	4.67991	5.37672	5.55415	4.79672	4.11793	3.82649	3.85494	4.87181	4.19939	4.16776	4.41794	4.64941	2.90497	3.3375	3.44764	2.97748	2.55613	2.37523	2.39288	3.02409	2.6067	2.58706	2.74236	2.88604	NLS1_HUMAN	Q8NA29	Sodium-dependent lysophosphatidylcholine symporter 1	3.63e-46	373	28.418	NLS1_MOUSE	Q9DA75	Sodium-dependent lysophosphatidylcholine symporter 1	9.23e-54	362	30.387	B8A579_DANRE	B8A579	Sodium-dependent lysophosphatidylcholine symporter 1-A	4.44e-55	366	31.694	NA	NA	NA	NA	NA	NA	NA	NA	NA	NA	NA	NA	B8A579_DANRE	B8A579	Sodium-dependent lysophosphatidylcholine symporter 1-A	1.65e-54	366	31.694
dd_Smed_v6_1754_0_1	604	-0.683884	3.13689	46.6495	3.66229e-06	8.14837e-05	-0.851776	3.13689	70.2297	2.63308e-07	8.26804e-06	-0.167892	3.13689	2.53636	0.130456	0.603345	10.4179	12.7187	13.1911	11.8319	8.14435	7.18004	6.25212	8.55744	6.46706	6.81997	7.15069	6.25556	17.2482	21.0575	21.8396	19.5892	13.484	11.8875	10.3512	14.1679	10.7071	11.2913	11.8389	10.3569	NA	NA	NA	NA	NA	NA	NA	NA	NA	NA	NA	NA	NA	NA	NA	NA	NA	NA	NA	NA	NA	NA	NA	NA	NA	NA	NA	NA	NA	NA	NA	NA	NA	NA	NA	NA
dd_Smed_v6_17541_0_1	656	0.0439461	-0.0180547	0.0220157	0.883865	0.935259	0.334785	-0.0180547	1.35506	0.261151	0.413809	0.290839	-0.0180547	1.05326	0.319747	0.770719	0.813898	0.704536	1.12819	0.639562	1.23538	0.515931	0.680283	1.01673	0.713896	1.36399	1.18419	0.887614	1.2407	1.07399	1.7198	0.974942	1.8832	0.78648	1.03702	1.54989	1.08826	2.07926	1.80517	1.35307	I3L1U9_HUMAN	I3L1U9	Actin, cytoplasmic 2 (Fragment)	1.11e-17	92	43.478	G3UZ07_MOUSE	G3UZ07	Actin, cytoplasmic 2 (Fragment)	1.02e-17	92	43.478	E9QH14_DANRE	E9QH14	Actin, beta 1 (Fragment)	1.25e-17	92	43.478	M9PFZ6_DROME	M9PFZ6	Actin 79B, isoform B	5.66e-18	92	45.652	O45815_CAEEL	O45815	ACTin	2.25e-17	94	43.617	M9PFZ6_DROME	M9PFZ6	Actin 79B, isoform B	3.82e-17	92	45.652
dd_Smed_v6_17542_0_1	1718	-0.306077	3.2221	8.35116	0.0105107	0.0420723	-0.35527	3.2221	11.117	0.00411733	0.017817	-0.0491931	3.2221	0.207787	0.654521	0.924396	10.4586	9.01064	12.7138	10.8193	8.09859	8.46987	8.58452	9.5318	9.32264	9.09329	7.92497	7.14318	6.08765	5.24484	7.40035	6.29759	4.71397	4.93008	4.99681	5.5482	5.42645	5.29295	4.6129	4.15785	NA	NA	NA	NA	NA	NA	NA	NA	NA	NA	NA	NA	NA	NA	NA	NA	NA	NA	NA	NA	NA	NA	NA	NA	NA	NA	NA	NA	NA	NA	NA	NA	NA	NA	NA	NA
dd_Smed_v6_17544_0_1	1809	-0.099787	2.73231	0.779277	0.390196	0.566608	-0.0797413	2.73231	0.495146	0.491571	0.642414	0.0200456	2.73231	0.0312897	0.861775	0.975441	6.55188	6.15542	8.02749	6.66211	5.17029	6.87908	6.86762	6.52399	6.76102	5.56964	7.19623	6.42463	3.62182	3.40266	4.43753	3.68276	2.85809	3.8027	3.79636	3.60641	3.73743	3.07885	3.97802	3.55148	POGK_HUMAN	Q9P215	Pogo transposable element with KRAB domain	1.64e-23	240	22.083	E9Q3B2_MOUSE	E9Q3B2	Pogo transposable element with KRAB domain	1.52e-22	253	21.344	A0A0G2KPX7_DANRE	A0A0G2KPX7	HTH CENPB-type domain-containing protein	2.88e-38	257	28.016	NA	NA	NA	NA	NA	NA	Q9N3P2_CAEEL	Q9N3P2	HTH CENPB-type domain-containing protein	1.87e-09	150	26	A0A0G2KPX7_DANRE	A0A0G2KPX7	HTH CENPB-type domain-containing protein	1.07e-37	257	28.016
dd_Smed_v6_1755_0_1	1271	0.34427	6.96982	79.8832	1.10084e-07	5.22604e-06	0.386017	6.96982	100.386	2.24423e-08	1.25303e-06	0.0417467	6.96982	1.19222	0.290758	0.752756	109.632	105.31	100.452	104.835	131.408	134.83	136.413	130.819	135.094	132.042	138.915	143.202	86.2565	82.8557	79.0339	82.4822	103.389	106.082	107.327	102.926	106.29	103.888	109.296	112.669	ANM1_HUMAN	Q99873	Protein arginine N-methyltransferase 1	5.74e-169	335	69.552	ANM1_MOUSE	Q9JIF0	Protein arginine N-methyltransferase 1	2.77e-168	335	69.552	F1R3J9_DANRE	F1R3J9	Protein arginine methyltransferase 1	4.01e-171	335	70.448	Q9VGW7_DROME	Q9VGW7	Arginine methyltransferase 1	2.69e-169	335	66.567	ANM1_CAEEL	Q9U2X0	Protein arginine N-methyltransferase 1	2.19e-139	334	59.581	F1R3J9_DANRE	F1R3J9	Protein arginine methyltransferase 1	1.65e-170	335	70.448
dd_Smed_v6_17550_0_1	492	-0.192667	1.66878	1.60392	0.223147	0.388543	-0.221652	1.66878	2.09523	0.166719	0.301496	-0.0289851	1.66878	0.0351882	0.853517	0.97307	2.88934	3.81933	4.07883	2.71814	3.29434	2.57966	3.27184	2.71127	3.23353	3.22054	2.36838	2.78964	5.87264	7.76286	8.29031	5.52467	6.69582	5.2432	6.65007	5.51071	6.57221	6.54581	4.81378	5.67001	NA	NA	NA	NA	NA	NA	NA	NA	NA	NA	NA	NA	NA	NA	NA	NA	NA	NA	NA	NA	NA	NA	NA	NA	NA	NA	NA	NA	NA	NA	NA	NA	NA	NA	NA	NA
dd_Smed_v6_17551_0_1	2181	-0.2294	2.61625	3.22956	0.0908711	0.207181	-0.170502	2.61625	1.79026	0.199262	0.343485	0.0588976	2.61625	0.209139	0.653479	0.924283	6.30771	6.60039	7.24643	6.34232	5.49057	6.79309	4.79437	5.63435	5.45921	6.44108	7.0596	4.60714	2.89212	3.02631	3.32253	2.90799	2.51746	3.11467	2.19825	2.58338	2.50307	2.95327	3.23686	2.1124	TRAF2_HUMAN	Q12933	TNF receptor-associated factor 2	1.12e-31	488	23.361	TRAF4_MOUSE	Q61382	TNF receptor-associated factor 4	3.86e-32	485	24.948	Q7T1K2_DANRE	Q7T1K2	TNF receptor-associated factor	5.58e-33	487	25.051	Q9XYR0_DROME	Q9XYR0	LD20987p	6.57e-29	338	24.26	G5EG80_CAEEL	G5EG80	TNF Receptor Associated Factor (TRAF) homolog	1.36e-37	436	24.312	G5EG80_CAEEL	G5EG80	TNF Receptor Associated Factor (TRAF) homolog	1.1e-36	436	24.312
dd_Smed_v6_17553_0_1	615	0.0665893	0.941664	0.172017	0.683733	0.807546	-0.171687	0.941664	1.08234	0.313361	0.470051	-0.238276	0.941664	2.14999	0.161596	0.63839	1.79057	1.70572	2.25637	1.7588	1.96745	2.10672	2.04085	1.73691	1.25982	1.97021	1.54856	1.85976	2.9115	2.77353	3.6689	2.85983	3.19911	3.42556	3.31845	2.82424	2.04848	3.2036	2.51798	3.024	NA	NA	NA	NA	NA	NA	NA	NA	NA	NA	NA	NA	NA	NA	NA	NA	NA	NA	NA	NA	NA	NA	NA	NA	NA	NA	NA	NA	NA	NA	NA	NA	NA	NA	NA	NA
dd_Smed_v6_17556_0_1	702	-0.143951	1.0829	0.844752	0.371442	0.54862	0.0839173	1.0829	0.296883	0.59322	0.729103	0.227868	1.0829	2.16967	0.159803	0.636699	1.91266	1.77988	2.56012	2.02528	2.10472	1.80576	1.94366	1.60982	2.0577	2.04599	2.64166	2.02883	2.72459	2.53544	3.64689	2.88501	2.99818	2.57231	2.76875	2.29318	2.9312	2.91452	3.76304	2.89007	NA	NA	NA	NA	NA	NA	NA	NA	NA	NA	NA	NA	NA	NA	NA	NA	NA	NA	NA	NA	NA	NA	NA	NA	NA	NA	NA	NA	NA	NA	NA	NA	NA	NA	NA	NA
dd_Smed_v6_17559_0_1	1125	-0.257756	1.5138	2.80091	0.113289	0.242406	-0.25947	1.5138	2.81655	0.112362	0.225939	-0.00171453	1.5138	0.000118322	0.991453	0.998426	3.9881	2.66982	3.1676	2.61155	3.06557	2.79463	2.23521	2.41472	2.60362	2.23543	2.86938	2.74738	3.54498	2.37317	2.81565	2.32137	2.72495	2.48411	1.98686	2.14642	2.31433	1.98705	2.55056	2.44211	NA	NA	NA	NA	NA	NA	NA	NA	NA	NA	NA	NA	NA	NA	NA	NA	NA	NA	NA	NA	NA	NA	NA	NA	NA	NA	NA	NA	NA	NA	NA	NA	NA	NA	NA	NA
dd_Smed_v6_1756_0_1	2003	0.0776531	7.54717	4.12907	0.0587806	0.151993	0.0274408	7.54717	0.514884	0.483189	0.634782	-0.0502123	7.54717	1.72906	0.206731	0.684782	186.912	184.329	185.934	172.362	190.935	187.713	193.2	198.177	193.172	187.057	182.547	180.904	93.3158	92.0264	92.8277	86.0519	95.3243	93.7159	96.4555	98.94	96.4413	93.3882	91.137	90.3166	TBC15_HUMAN	Q8TC07	TBC1 domain family member 15	1.11e-113	506	38.142	TBC15_MOUSE	Q9CXF4	TBC1 domain family member 15	1.27e-116	485	39.381	F1QXN6_DANRE	F1QXN6	TBC1 domain family, member 17	1.73e-105	509	36.739	Q9VPL5_DROME	Q9VPL5	LD27216p	5.3e-88	310	45.806	A0A168H1X0_CAEEL	A0A168H1X0	Rab-GAP TBC domain-containing protein	7.85e-94	569	33.743	TBC15_MOUSE	Q9CXF4	TBC1 domain family member 15	5.49e-116	485	39.381
dd_Smed_v6_17563_0_1	1620	-0.0525066	1.43972	0.112327	0.741784	0.84591	-0.358252	1.43972	4.90723	0.0413118	0.10669	-0.305745	1.43972	3.58873	0.0760553	0.520849	3.74393	2.92939	2.38655	2.34506	2.69953	2.66564	2.52676	3.21963	2.60362	2.3491	2.00401	1.98656	2.31107	1.80826	1.47318	1.44757	1.66638	1.64546	1.55973	1.98743	1.60717	1.45006	1.23705	1.22627	H7C4W0_HUMAN	H7C4W0	Acid-sensing ion channel 3 (Fragment)	0.000214	57	33.333	ASIC4_MOUSE	Q7TNS7	Acid-sensing ion channel 4	0.000237	240	21.667	A0A0R4ILG1_DANRE	A0A0R4ILG1	Acid-sensing ion channel 1C (Fragment)	1.2e-05	62	40.323	NA	NA	NA	NA	NA	NA	UN105_CAEEL	Q09274	Degenerin-like protein unc-105	1.39e-06	225	22.222	A0A0R4ILG1_DANRE	A0A0R4ILG1	Acid-sensing ion channel 1C (Fragment)	4.92e-05	62	40.323
dd_Smed_v6_17564_0_1	944	-0.278186	1.43065	2.65757	0.122227	0.255791	-0.126129	1.43065	0.557232	0.466008	0.619384	0.152057	1.43065	0.78443	0.388669	0.806705	3.01142	2.59566	2.42994	3.51759	1.69293	2.70864	2.13803	2.92309	3.06555	2.6901	2.41393	2.3247	3.19007	2.74964	2.57409	3.72626	1.79335	2.86932	2.26486	3.09649	3.24741	2.84968	2.55713	2.46261	NA	NA	NA	NA	NA	NA	NA	NA	NA	NA	NA	NA	NA	NA	NA	NA	NA	NA	NA	NA	NA	NA	NA	NA	NA	NA	NA	NA	NA	NA	NA	NA	NA	NA	NA	NA
dd_Smed_v6_17565_0_1	2096	0.245655	2.27483	3.51958	0.0786718	0.187543	0.27373	2.27483	4.36572	0.0526893	0.128098	0.0280744	2.27483	0.0484367	0.828539	0.968118	4.47644	4.37554	3.38456	4.58353	4.43821	5.80423	4.21127	5.54963	4.70332	5.0392	4.69122	5.87516	2.1357	2.08757	1.61477	2.1868	2.11747	2.76919	2.0092	2.64772	2.24395	2.4042	2.23818	2.80303	CNBD2_HUMAN	Q96M20	Cyclic nucleotide-binding domain-containing protein 2	1.51e-17	247	27.935	A2AV95_MOUSE	A2AV95	Cyclic nucleotide-binding domain-containing protein 2	4.38e-16	243	26.337	F1QCZ6_DANRE	F1QCZ6	Zgc:171558	2.12e-11	126	25.397	Q9VXK3_DROME	Q9VXK3	Cyclic nucleotide-binding domain-containing protein	3.18e-10	229	22.707	H2KYN2_CAEEL	H2KYN2	Protein Kinase, cGMP-dependent	7.7e-11	124	34.677	CNBD2_HUMAN	Q96M20	Cyclic nucleotide-binding domain-containing protein 2	5.94e-17	247	27.935
dd_Smed_v6_17566_0_1	2317	-0.0651806	2.35049	0.503936	0.487807	0.654898	0.115876	2.35049	1.62652	0.233748	0.383378	0.181057	2.35049	3.98271	0.062959	0.493321	5.00547	5.26548	4.94667	4.53023	4.48397	5.2453	4.37325	4.87181	5.41721	5.11498	5.28331	5.66382	2.16032	2.27254	2.13494	1.95521	1.93525	2.26383	1.88746	2.10264	2.33803	2.20759	2.28024	2.44446	GLIS3_HUMAN	Q8NEA6	Zinc finger protein GLIS3	3.97e-72	160	70.625	B1ASP5_MOUSE	B1ASP5	Zinc finger protein GLIS1	1.15e-72	169	67.456	F1QLU9_DANRE	F1QLU9	GLIS family zinc finger 1b (Fragment)	8.91e-76	162	69.753	Q962I0_DROME	Q962I0	LD47926p	2.95e-69	162	70.988	TRA1_CAEEL	P34708	Sex-determining transformer protein 1	2.57e-49	187	48.663	F1QLU9_DANRE	F1QLU9	GLIS family zinc finger 1b (Fragment)	3.66e-75	162	69.753
dd_Smed_v6_17567_0_1	1260	-0.268356	0.364732	1.16177	0.296791	0.473289	-0.103692	0.364732	0.178049	0.678568	0.795613	0.164663	0.364732	0.431381	0.520478	0.873956	1.66849	1.18659	1.51871	0.799453	1.46415	1.11785	1.10141	0.677817	1.21782	1.28822	0.910916	1.43709	1.3242	0.941735	1.20533	0.634486	1.16203	0.887183	0.874135	0.53795	0.966526	1.02239	0.722949	1.14055	NMBR_HUMAN	P28336	Neuromedin-B receptor	8.47e-33	291	33.677	NMBR_MOUSE	O54799	Neuromedin-B receptor	1.1e-33	308	33.117	E7F6G4_DANRE	E7F6G4	Gastrin-releasing peptide receptor	2.65e-28	316	31.646	CCH1R_DROME	A1ZAX0	Neuropeptide CCHamide-1 receptor	5.67e-28	306	28.105	O02043_CAEEL	O02043	G_PROTEIN_RECEP_F1_2 domain-containing protein	8.3e-15	309	22.977	NMBR_MOUSE	O54799	Neuromedin-B receptor	4.76e-33	308	33.117
dd_Smed_v6_1757_0_1	2120	0.105151	7.67457	7.57735	0.0139774	0.0522131	-0.0287363	7.67457	0.564471	0.463174	0.616929	-0.133888	7.67457	12.289	0.00285964	0.205241	202.131	204.538	190.664	204.607	212.485	205.556	224.04	220.375	197.371	194.407	195.346	198.995	95.345	96.4801	89.9357	96.5125	100.229	96.9602	105.679	103.951	93.0997	91.7014	92.1443	93.8654	PJVK_HUMAN	Q0ZLH3	Pejvakin	0.001	240	22.5	NA	NA	NA	NA	NA	NA	F8W4T7_DANRE	F8W4T7	Pejvakin (Fragment)	1.12e-07	251	23.904	NA	NA	NA	NA	NA	NA	NA	NA	NA	NA	NA	NA	F8W4T7_DANRE	F8W4T7	Pejvakin (Fragment)	4.62e-07	251	23.904
dd_Smed_v6_17573_0_1	358	0.30412	1.42377	2.28715	0.149594	0.293972	0.0383731	1.42377	0.0344297	0.855085	0.91621	-0.265747	1.42377	1.77693	0.20086	0.678063	2.60447	2.11361	2.42994	2.39836	2.47076	3.7405	3.59578	1.864	1.80574	2.99321	2.59611	2.36697	7.27506	5.90393	6.78755	6.69932	6.90156	10.4483	10.0441	5.2067	5.04396	8.36092	7.2517	6.61165	NA	NA	NA	NA	NA	NA	NA	NA	NA	NA	NA	NA	NA	NA	NA	NA	NA	NA	NA	NA	NA	NA	NA	NA	NA	NA	NA	NA	NA	NA	NA	NA	NA	NA	NA	NA
dd_Smed_v6_17575_0_1	270	-0.225725	2.24285	4.77544	0.0437938	0.122277	0.0594344	2.24285	0.343276	0.565969	0.705623	0.285159	2.24285	7.73434	0.0131799	0.311664	4.92408	5.2284	4.81649	4.21045	4.11793	3.7405	4.53522	4.02454	5.33322	4.62242	5.46549	4.69167	18.2373	19.3644	17.8389	15.5943	15.2516	13.8537	16.7971	14.9057	19.7527	17.1201	20.2426	17.3766	NA	NA	NA	NA	NA	NA	NA	NA	NA	NA	NA	NA	NA	NA	NA	NA	NA	NA	NA	NA	NA	NA	NA	NA	NA	NA	NA	NA	NA	NA	NA	NA	NA	NA	NA	NA
dd_Smed_v6_1758_0_1	1668	-0.0791483	6.93705	3.75878	0.0700448	0.172657	-0.172619	6.93705	17.8046	0.000627316	0.00396935	-0.0934711	6.93705	5.22362	0.0359894	0.413399	129.41	134.826	127.051	127.166	117.864	122.362	120.313	130.353	109.352	118.705	116.825	115.178	77.5838	80.8309	76.1698	76.2388	70.662	73.3583	72.13	78.1491	65.5588	71.1663	70.0389	69.0518	L2HDH_HUMAN	Q9H9P8	L-2-hydroxyglutarate dehydrogenase, mitochondrial	1.1e-163	403	55.583	L2HDH_MOUSE	Q91YP0	L-2-hydroxyglutarate dehydrogenase, mitochondrial	9.14e-157	403	53.846	B8A6D3_DANRE	B8A6D3	L-2-hydroxyglutarate dehydrogenase	3.06e-170	415	57.831	Q9VJ28_DROME	Q9VJ28	FI05204p	1.89e-177	412	60.922	L2HDH_CAEEL	Q9N4Z0	L-2-hydroxyglutarate dehydrogenase, mitochondrial	8.15e-164	410	56.829	Q9VJ28_DROME	Q9VJ28	FI05204p	1.27e-176	412	60.922
dd_Smed_v6_17586_0_1	1504	0.474655	0.70555	4.8954	0.041528	0.117709	0.246132	0.70555	1.24638	0.280431	0.434521	-0.228523	0.70555	1.20609	0.288065	0.750969	1.09876	1.52031	1.38854	1.11923	1.55566	2.32169	2.07324	1.18618	1.59577	1.74288	1.63965	1.14122	0.73056	1.01085	0.92323	0.744171	1.03435	1.54368	1.37849	0.788683	1.06102	1.15883	1.09019	0.758789	F8WDE6_HUMAN	F8WDE6	Potassium channel subfamily K member 2	1.46e-08	156	35.897	KCNK9_MOUSE	Q3LS21	Potassium channel subfamily K member 9	2.41e-10	205	30.244	F1RES8_DANRE	F1RES8	Potassium channel, subfamily K, member 15	2.78e-11	205	31.22	Q9W0J0_DROME	Q9W0J0	FI03418p	1.76e-19	208	32.692	Q7YWY7_CAEEL	Q7YWY7	TWiK family of potassium channels	4.2e-31	359	30.084	Q7YWY7_CAEEL	Q7YWY7	TWiK family of potassium channels	3.41e-30	359	30.084
dd_Smed_v6_17589_0_1	1474	-0.152896	2.59724	1.32008	0.267158	0.440959	-0.114797	2.59724	0.744506	0.400738	0.558092	0.0380988	2.59724	0.0810899	0.779412	0.958767	6.51118	6.89703	6.46538	5.38298	6.31416	4.5144	5.05353	7.03235	4.8293	6.44108	6.19423	5.95969	4.41736	4.67913	4.38628	3.65195	4.28369	3.06268	3.42845	4.77093	3.27632	4.3698	4.20232	4.04321	KCNA1_HUMAN	Q09470	Potassium voltage-gated channel subfamily A member 1	9.33e-142	351	70.655	KCNA1_MOUSE	P16388	Potassium voltage-gated channel subfamily A member 1	1.7e-141	351	70.655	A9JTD2_DANRE	A9JTD2	Potassium voltage-gated channel, shaker-related subfamily, member 2b	1.73e-139	355	69.859	M9PHG6_DROME	M9PHG6	Shaker, isoform S	8.59e-144	421	61.283	KCNSK_CAEEL	Q8I4B0	Potassium voltage-gated channel protein shk-1	1.38e-82	355	46.761	M9PHG6_DROME	M9PHG6	Shaker, isoform S	5.8e-143	421	61.283
dd_Smed_v6_1759_0_1	882	0.410046	5.91098	55.3108	1.25796e-06	3.44821e-05	0.452347	5.91098	67.2793	3.50602e-07	1.01715e-05	0.0423007	5.91098	0.606527	0.447258	0.838395	53.0661	50.8749	46.733	44.0232	62.318	63.1156	67.0564	66.5108	63.6207	67.1767	70.5504	65.5144	60.1657	57.6813	52.9852	49.9129	70.6553	71.5596	76.0277	75.4091	72.1324	76.164	79.9891	74.2793	SSRB_HUMAN	P43308	Translocon-associated protein subunit beta	6.6e-56	180	45.556	SSRB_MOUSE	Q9CPW5	Translocon-associated protein subunit beta	2.02e-54	160	48.75	F8W477_DANRE	F8W477	Translocon-associated protein subunit beta	2.04e-56	183	44.809	Q9VUZ0_DROME	Q9VUZ0	Translocon-associated protein subunit beta	9.4e-51	182	41.758	SSRB_CAEEL	Q22169	Translocon-associated protein subunit beta	7.71e-25	183	29.508	F8W477_DANRE	F8W477	Translocon-associated protein subunit beta	8.38e-56	183	44.809
dd_Smed_v6_17590_0_1	1429	-0.397298	2.08848	9.07735	0.00812276	0.0347936	-0.824008	2.08848	36.0303	1.70392e-05	0.000221959	-0.42671	2.08848	9.21036	0.00775567	0.266995	5.49381	5.74753	4.55614	5.80936	4.62123	4.64338	3.4986	3.72799	3.82144	2.76588	2.64166	2.95871	3.84451	4.02206	3.18834	4.06533	3.23389	3.24939	2.44828	2.60881	2.67421	1.93553	1.8486	2.07048	NA	NA	NA	NA	NA	NA	NA	NA	NA	NA	NA	NA	NA	NA	NA	NA	NA	NA	Q7JVS8_DROME	Q7JVS8	AT19640p	1.86e-18	364	27.747	Q8MQ19_CAEEL	Q8MQ19	G_PROTEIN_RECEP_F1_2 domain-containing protein	6.1e-21	355	27.324	Q8MQ19_CAEEL	Q8MQ19	G_PROTEIN_RECEP_F1_2 domain-containing protein	4.95e-20	355	27.324
dd_Smed_v6_17591_0_1	1069	0.922896	1.95044	48.2532	2.97225e-06	6.88934e-05	0.520791	1.95044	14.3454	0.00156845	0.00820138	-0.402105	1.95044	10.1642	0.00561229	0.249561	2.52308	2.44733	2.77708	2.71814	5.21604	5.37428	5.02113	4.19399	3.94743	2.84165	4.37239	3.88859	2.36023	2.28937	2.59783	2.54269	4.87937	5.02739	4.69704	3.92329	3.69263	2.65823	4.09017	3.6376	E9PN25_HUMAN	E9PN25	Heat shock cognate 71 kDa protein (Fragment)	1.4e-26	68	70.588	D3Z5E2_MOUSE	D3Z5E2	Heat shock cognate 71 kDa protein (Fragment)	1.12e-26	68	70.588	Q1LY29_DANRE	Q1LY29	Heat shock cognate 71 kDa protein (Fragment)	3.45e-26	68	70.588	HSP7A_DROME	P29843	Heat shock 70 kDa protein cognate 1	2.09e-24	68	70.588	HSP7A_CAEEL	P09446	Heat shock 70 kDa protein A	2.02e-24	70	68.571	D3Z5E2_MOUSE	D3Z5E2	Heat shock cognate 71 kDa protein (Fragment)	4.84e-26	68	70.588
dd_Smed_v6_17598_0_1	4704	0.106268	3.93846	2.45064	0.136682	0.276274	-0.0264469	3.93846	0.149111	0.70438	0.813839	-0.132715	3.93846	3.83495	0.0675344	0.501753	13.9583	14.8694	14.7532	16.3621	16.9293	15.8649	14.9338	16.776	13.984	15.2691	15.6222	13.8637	2.96734	3.16101	3.13631	3.47834	3.59891	3.37264	3.17471	3.56632	2.97278	3.24599	3.32105	2.94721	A0A0A0MT52_HUMAN	A0A0A0MT52	Relaxin receptor 1	4.59e-29	487	26.694	E9Q0U9_MOUSE	E9Q0U9	Relaxin receptor 2	1.31e-31	664	24.096	F8W5N7_DANRE	F8W5N7	Relaxin family peptide receptor 2b	9.35e-36	686	26.676	Q9VBP0_DROME	Q9VBP0	FI21465p1	4.76e-29	543	23.573	LRP_CAEEL	Q04833	Low-density lipoprotein receptor-related protein	4.58e-15	289	26.99	F8W5N7_DANRE	F8W5N7	Relaxin family peptide receptor 2b	3.85e-35	686	26.676
dd_Smed_v6_176_0_1	451	0.269007	9.95394	21.8412	0.000242571	0.00218622	0.275873	9.95394	22.9676	0.000189657	0.00151877	0.00686593	9.95394	0.0142572	0.906415	0.984695	857.278	874.588	808.824	943.514	1064.58	993.21	1103.29	1037.14	1060.3	1139.73	1017.54	1000.68	1900.84	1939.22	1793.4	2092.05	2360.48	2202.24	2446.32	2299.66	2351.01	2527.12	2256.18	2218.8	RL40_HUMAN	P62987	Ubiquitin-60S ribosomal protein L40	3.14e-84	123	94.309	RL40_MOUSE	P62984	Ubiquitin-60S ribosomal protein L40	2.85e-84	123	94.309	Q3B7P7_DANRE	Q3B7P7	Ubiquitin A-52 residue ribosomal protein fusion product 1	1.51e-83	123	93.496	Q7JYK1_DROME	Q7JYK1	RE10554p	8.11e-86	123	95.122	RL40_CAEEL	P49632	Ubiquitin-60S ribosomal protein L40	6.79e-81	122	91.803	Q7JYK1_DROME	Q7JYK1	RE10554p	5.47e-85	123	95.122
dd_Smed_v6_1760_0_1	996	0.0978805	6.80752	4.89471	0.0415406	0.117726	0.0977965	6.80752	4.87949	0.0418205	0.107487	-8.39436e-05	6.80752	3.62097e-06	0.998505	0.999841	108.655	103.27	107.785	108.033	110.406	112.473	117.462	117.262	112.628	106.164	123.338	115.686	109.092	103.685	108.218	108.467	110.85	112.925	117.934	117.733	113.08	106.591	123.833	116.15	TRA2A_HUMAN	Q13595	Transformer-2 protein homolog alpha	4.21e-17	92	40.217	A0A0N4SVC2_MOUSE	A0A0N4SVC2	Transformer-2 protein homolog alpha	3.72e-17	92	40.217	I3ITA0_DANRE	I3ITA0	Transformer 2 alpha homolog (Fragment)	2.08e-17	85	42.353	TRA2_DROME	P19018	Transformer-2 sex-determining protein	7.33e-16	91	36.264	Q9XTZ2_CAEEL	Q9XTZ2	RRM domain-containing protein	1.16e-13	90	38.889	I3ITA0_DANRE	I3ITA0	Transformer 2 alpha homolog (Fragment)	8.55e-17	85	42.353
dd_Smed_v6_1760_1_1	14765	-0.111008	9.31841	3.96358	0.0635305	0.160993	0.029317	9.31841	0.27661	0.606014	0.739605	0.140325	9.31841	6.33451	0.0226597	0.366504	614.045	638.161	656.475	691.313	611.238	655.448	547.563	593.217	663.293	640.509	697.807	651.678	41.5879	43.2212	44.4616	46.8211	41.3978	44.392	37.0852	40.1772	44.9234	43.3802	47.2609	44.1367	RTL1_HUMAN	A6NKG5	Retrotransposon-like protein 1	1.18e-25	304	28.947	GIN1_MOUSE	Q8K259	Gypsy retrotransposon integrase-like protein 1	2.26e-23	237	25.316	E7F1X4_DANRE	E7F1X4	Uncharacterized protein	9.79e-122	857	30.105	NA	NA	NA	NA	NA	NA	YRD6_CAEEL	Q09575	Uncharacterized protein K02A2.6	8.23e-27	303	24.092	E7F1X4_DANRE	E7F1X4	Uncharacterized protein	4.02e-121	857	30.105
dd_Smed_v6_17600_0_1	308	-0.262367	0.113496	1.73772	0.205652	0.36745	-0.170734	0.113496	0.744226	0.409563	0.566825	0.091633	0.113496	0.206354	0.65563	0.92465	1.26154	0.964102	1.0848	1.11923	0.823586	1.11785	0.680283	1.10145	0.923866	0.985106	1.00201	1.01442	4.09591	3.1302	3.52206	3.63388	2.67398	3.62939	2.20871	3.57615	2.99956	3.1984	3.25327	3.29356	NA	NA	NA	NA	NA	NA	NA	NA	NA	NA	NA	NA	NA	NA	NA	NA	NA	NA	NA	NA	NA	NA	NA	NA	NA	NA	NA	NA	NA	NA	NA	NA	NA	NA	NA	NA
dd_Smed_v6_17602_0_1	1579	-0.196855	2.00543	2.08803	0.167407	0.318523	-0.443612	2.00543	10.0966	0.00573991	0.0231618	-0.246757	2.00543	3.07097	0.0984883	0.558677	3.54046	4.85759	5.33719	4.37034	4.7585	3.91248	4.01691	3.1349	3.4015	3.25843	3.14266	3.50819	2.24221	3.07637	3.38011	2.76779	3.01361	2.47782	2.54396	1.98537	2.15421	2.0636	1.99028	2.22178	NA	NA	NA	NA	NA	NA	NA	NA	NA	NA	NA	NA	NA	NA	NA	NA	NA	NA	NA	NA	NA	NA	NA	NA	NA	NA	NA	NA	NA	NA	NA	NA	NA	NA	NA	NA
dd_Smed_v6_17607_0_1	389	-0.47724	0.0609637	4.54577	0.0485439	0.132416	-0.122396	0.0609637	0.320253	0.579164	0.716501	0.354844	0.0609637	2.46091	0.135918	0.610339	0.976677	1.37199	1.0848	0.906046	0.823586	0.773897	0.680283	0.889635	1.09184	0.719885	1.32083	0.929881	2.51074	3.52697	2.78868	2.32917	2.11719	1.98945	1.7488	2.28698	2.80679	1.85061	3.39544	2.39044	NA	NA	NA	NA	NA	NA	NA	NA	NA	NA	NA	NA	NA	NA	NA	NA	NA	NA	NA	NA	NA	NA	NA	NA	NA	NA	NA	NA	NA	NA	NA	NA	NA	NA	NA	NA
dd_Smed_v6_17609_0_1	895	-0.36247	0.489848	2.84719	0.110573	0.238545	-0.428977	0.489848	3.89025	0.065778	0.151985	-0.0665067	0.489848	0.088505	0.769844	0.955712	1.42432	1.70572	1.30175	1.91869	0.915095	1.33282	1.10141	1.56745	1.13383	0.87144	1.0931	1.60616	1.59142	1.90583	1.45447	2.14378	1.02245	1.48919	1.23063	1.75134	1.26685	0.973676	1.22134	1.79459	NA	NA	NA	NA	NA	NA	NA	NA	NA	NA	NA	NA	NA	NA	NA	NA	NA	NA	NA	NA	NA	NA	NA	NA	NA	NA	NA	NA	NA	NA	NA	NA	NA	NA	NA	NA
dd_Smed_v6_1761_0_1	1926	-0.227285	7.328	42.1663	6.7663e-06	0.000132308	-0.26075	7.328	55.398	1.24535e-06	2.77779e-05	-0.0334652	7.328	0.910915	0.353812	0.791438	178.081	181.399	179.816	177.425	152.409	153.189	151.735	154.966	155.209	153.639	145.337	144.005	92.4615	94.1845	93.3623	92.1211	79.1325	79.5372	78.7827	80.46	80.5864	79.7709	75.4603	74.7688	ABCF1_HUMAN	Q8NE71	ATP-binding cassette sub-family F member 1	0	559	59.034	ABCF1_MOUSE	Q6P542	ATP-binding cassette sub-family F member 1	0	563	59.147	A3KPX2_DANRE	A3KPX2	ATP-binding cassette, sub-family F (GCN20), member 1	0	561	61.141	Q9VYW4_DROME	Q9VYW4	LD04461p	0	580	59.655	Q19554_CAEEL	Q19554	ABC transporter, class F	0	567	51.499	Q9VYW4_DROME	Q9VYW4	LD04461p	0	580	59.655
dd_Smed_v6_17614_0_1	1408	0.0373389	2.56452	0.0936265	0.76349	0.859454	0.0355365	2.56452	0.0843793	0.775111	0.863911	-0.00180237	2.56452	0.000220157	0.988342	0.998281	5.61589	5.4138	6.8993	4.95661	6.58869	5.58925	5.60423	5.80381	5.45921	7.12308	5.92095	4.94528	3.98856	3.84503	4.90007	3.52032	4.67946	3.96964	3.98028	4.12202	3.87728	5.059	4.20522	3.51227	NA	NA	NA	NA	NA	NA	NA	NA	NA	NA	NA	NA	NA	NA	NA	NA	NA	NA	NA	NA	NA	NA	NA	NA	NA	NA	NA	NA	NA	NA	NA	NA	NA	NA	NA	NA
dd_Smed_v6_17615_0_1	600	-0.135066	0.890544	0.358996	0.5573	0.712425	-0.485342	0.890544	4.27906	0.0548302	0.132026	-0.350277	0.890544	2.20448	0.156691	0.63403	1.5871	2.18777	2.73368	1.54561	1.73868	2.57966	1.65212	1.44036	1.51178	0.985106	1.54856	1.77523	2.64517	3.64628	4.55614	2.57601	2.8978	4.29943	2.75353	2.4006	2.51963	1.64184	2.58093	2.95871	NA	NA	NA	NA	NA	NA	NA	NA	NA	NA	NA	NA	NA	NA	NA	NA	NA	NA	NA	NA	NA	NA	NA	NA	NA	NA	NA	NA	NA	NA	NA	NA	NA	NA	NA	NA
dd_Smed_v6_17617_0_1	1977	0.0976622	1.63495	0.410888	0.530429	0.690756	0.0634929	1.63495	0.171715	0.683994	0.799705	-0.0341693	1.63495	0.0512363	0.82374	0.967369	3.1742	2.96647	3.12421	2.29176	3.43161	3.35355	2.68874	3.05018	2.30966	3.40998	2.77829	3.63499	1.60556	1.50049	1.58028	1.15921	1.73576	1.69628	1.36001	1.54283	1.16827	1.72483	1.40531	1.83864	PMGT1_HUMAN	Q8WZA1	Protein O-linked-mannose beta-1,2-N-acetylglucosaminyltransferase 1	8.02e-33	419	27.208	PMGT1_MOUSE	Q91X88	Protein O-linked-mannose beta-1,2-N-acetylglucosaminyltransferase 1	1.2e-32	419	26.969	F1QNB2_DANRE	F1QNB2	Protein O-linked mannose N-acetylglucosaminyltransferase 1 (beta 1,2-)	1.74e-35	448	28.125	Q60GL7_DROME	Q60GL7	Alpha1,3-mannose beta1,2-N-acetylglucosaminyltransferase 1	4.84e-08	151	26.49	Q688B0_CAEEL	Q688B0	Uncharacterized protein	1.8e-09	197	23.858	F1QNB2_DANRE	F1QNB2	Protein O-linked mannose N-acetylglucosaminyltransferase 1 (beta 1,2-)	7.17e-35	448	28.125
dd_Smed_v6_1762_0_1	783	-0.00343294	4.63533	0.00403205	0.950142	0.97279	0.0112925	4.63533	0.0435203	0.837333	0.905513	0.0147254	4.63533	0.0745819	0.788209	0.961179	26.7772	24.77	23.0411	24.2501	23.5637	25.1946	24.8789	24.9945	23.6846	25.0823	25.7334	25.1913	34.1983	31.6347	29.4266	30.9707	30.0941	32.1771	31.7738	31.9215	30.2485	32.0336	32.8651	32.1728	CHMP6_HUMAN	Q96FZ7	Charged multivesicular body protein 6	2.12e-45	179	47.486	CHMP6_MOUSE	P0C0A3	Charged multivesicular body protein 6	2.71e-46	197	44.67	CHMP6_DANRE	Q503V0	Charged multivesicular body protein 6	3.39e-45	181	49.171	Q9W236_DROME	Q9W236	Vacuolar protein sorting 20, isoform A	8.94e-40	211	44.55	Q9BL60_CAEEL	Q9BL60	Related to yeast Vacuolar Protein Sorting factor	1.41e-36	206	40.291	CHMP6_MOUSE	P0C0A3	Charged multivesicular body protein 6	1.17e-45	197	44.67
dd_Smed_v6_17621_0_1	1280	-0.232705	1.92798	3.34994	0.0855538	0.198771	-0.333283	1.92798	6.70576	0.0195455	0.0600814	-0.100578	1.92798	0.595911	0.45119	0.841604	4.31366	4.48678	4.16561	3.89067	3.75189	4.38541	3.36902	2.92309	3.82144	3.14476	3.55257	2.91645	3.37005	3.5053	3.25439	3.03959	2.93116	3.42611	2.63205	2.28366	2.9855	2.45685	2.77545	2.27847	PCD19_HUMAN	Q8TAB3	Protocadherin-19	8.03e-35	268	32.463	Q91Y01_MOUSE	Q91Y01	Protocadherin beta 19	4.89e-34	307	33.225	A0A0R4IMS0_DANRE	A0A0R4IMS0	Protocadherin 2 alpha c	6.46e-39	268	33.582	FAT_DROME	P33450	Cadherin-related tumor suppressor	4.6e-25	335	31.642	Q5F4W0_CAEEL	Q5F4W0	CaDHerin family	9.63e-24	229	32.314	A0A0R4IMS0_DANRE	A0A0R4IMS0	Protocadherin 2 alpha c	2.66e-38	268	33.582
dd_Smed_v6_17624_0_2	285	0.360657	1.02136	5.14318	0.0372635	0.108729	0.25933	1.02136	2.58831	0.126849	0.246411	-0.101327	1.02136	0.431667	0.520342	0.873956	1.5871	1.52031	1.90924	1.7055	2.28774	2.49367	2.10564	1.73691	1.84773	2.08388	2.41393	1.69069	5.56877	5.33444	6.69909	5.98421	8.02715	8.74971	7.3882	6.09441	6.48327	7.31186	8.46992	5.93226	NA	NA	NA	NA	NA	NA	NA	NA	NA	NA	NA	NA	NA	NA	NA	NA	NA	NA	NA	NA	NA	NA	NA	NA	NA	NA	NA	NA	NA	NA	NA	NA	NA	NA	NA	NA
dd_Smed_v6_17627_0_5	299	0.0417214	3.78887	0.237131	0.632769	0.770506	-0.022407	3.78887	0.0675636	0.798172	0.878685	-0.0641285	3.78887	0.561486	0.46434	0.84753	13.5514	14.5357	14.4495	11.9918	13.8179	13.3282	15.193	13.8529	15.9157	12.4275	12.7073	12.807	45.3224	48.6143	48.326	40.1063	46.2138	44.576	50.8126	46.3307	53.2297	41.5635	42.4992	42.8328	NA	NA	NA	NA	NA	NA	NA	NA	NA	NA	NA	NA	NA	NA	NA	NA	NA	NA	NA	NA	NA	NA	NA	NA	NA	NA	NA	NA	NA	NA	NA	NA	NA	NA	NA	NA
dd_Smed_v6_1763_0_1	722	-0.183301	5.45375	16.1234	0.000966319	0.00649394	-0.247953	5.45375	29.2837	5.40554e-05	0.000555735	-0.0646529	5.45375	1.98077	0.178092	0.658261	49.078	47.6859	47.948	48.127	41.7283	39.9417	42.955	45.1596	38.3404	40.5788	41.811	41.6756	67.9751	66.047	66.4099	66.658	57.7955	55.3209	59.4945	62.5479	53.1031	56.2033	57.91	57.7224	NAA50_HUMAN	Q9GZZ1	N-alpha-acetyltransferase 50	3.97e-66	161	58.385	NAA50_MOUSE	Q6PGB6	N-alpha-acetyltransferase 50	2.9e-66	161	58.385	X1WEV8_DANRE	X1WEV8	N-alpha-acetyltransferase 50	2.8e-66	154	59.74	SAN_DROME	Q9NHD5	Probable N-acetyltransferase san	8.74e-68	159	57.862	Q20220_CAEEL	Q20220	N-acetyltransferase domain-containing protein	1.6e-46	156	46.795	SAN_DROME	Q9NHD5	Probable N-acetyltransferase san	5.9e-67	159	57.862
dd_Smed_v6_17630_0_3	381	-0.0653816	1.36535	0.171408	0.68426	0.807854	-0.128325	1.36535	0.648683	0.432176	0.587406	-0.062943	1.36535	0.156112	0.697884	0.937847	2.76725	3.07771	2.25637	2.23847	3.01981	2.36468	2.07324	2.58418	2.7716	2.53854	1.91292	2.28244	7.26313	8.07798	5.92224	5.87524	7.92602	6.20652	5.44158	6.78262	7.27453	6.66284	5.02079	5.99065	NA	NA	NA	NA	NA	NA	NA	NA	NA	NA	NA	NA	NA	NA	NA	NA	NA	NA	NA	NA	NA	NA	NA	NA	NA	NA	NA	NA	NA	NA	NA	NA	NA	NA	NA	NA
dd_Smed_v6_17632_0_1	826	0.171121	3.97907	5.48928	0.0321251	0.0974676	0.224487	3.97907	9.45624	0.00712557	0.0274495	0.0533657	3.97907	0.549977	0.468878	0.850003	14.8536	14.2761	13.4949	14.4967	16.7462	15.7359	15.6141	16.2676	18.8133	14.6629	17.4896	15.8502	17.9826	17.2834	16.3376	17.5505	20.2739	19.0507	18.9033	19.6944	22.7763	17.7517	21.1738	19.1892	NA	NA	NA	NA	NA	NA	NA	NA	NA	NA	NA	NA	NA	NA	NA	NA	NA	NA	NA	NA	NA	NA	NA	NA	NA	NA	NA	NA	NA	NA	NA	NA	NA	NA	NA	NA
dd_Smed_v6_17633_0_1	1192	0.0760146	1.99607	0.305703	0.587832	0.735826	-0.182027	1.99607	1.66787	0.214558	0.360905	-0.258041	1.99607	3.44886	0.0814584	0.527703	3.41837	3.4856	4.55614	4.63683	3.61463	4.42841	4.01691	4.78708	2.93957	3.37209	3.59812	4.18447	2.86776	2.92416	3.82227	3.88995	3.0324	3.71511	3.36989	4.01601	2.46608	2.82894	3.01855	3.51046	NA	NA	NA	NA	NA	NA	NA	NA	NA	NA	NA	NA	NA	NA	NA	NA	NA	NA	NA	NA	NA	NA	NA	NA	NA	NA	NA	NA	NA	NA	NA	NA	NA	NA	NA	NA
dd_Smed_v6_17638_0_1	850	-0.0443785	1.23835	0.07162	0.792349	0.877593	-0.155507	1.23835	0.854346	0.368807	0.526169	-0.111129	1.23835	0.440333	0.516238	0.871875	2.27891	2.48442	2.08281	2.71814	2.47076	2.88062	2.3324	1.56745	2.43565	2.12177	2.09511	1.90203	2.68107	2.92284	2.45036	3.19781	2.90677	3.38896	2.744	1.84406	2.86547	2.4962	2.46483	2.23768	J3KPJ3_HUMAN	J3KPJ3	Calcium/calmodulin-dependent protein kinase kinase 1	1.6e-17	107	48.598	KKCC1_MOUSE	Q8VBY2	Calcium/calmodulin-dependent protein kinase kinase 1	1.64e-18	150	42	F1QJQ4_DANRE	F1QJQ4	Calcium/calmodulin-dependent protein kinase kinase 1, alpha b	2.54e-17	107	48.598	A4V2C3_DROME	A4V2C3	Uncharacterized protein, isoform F	1.74e-23	160	41.25	KKCC_CAEEL	Q3Y416	Calcium/calmodulin-dependent protein kinase kinase	6.89e-19	117	47.009	A4V2C3_DROME	A4V2C3	Uncharacterized protein, isoform F	1.18e-22	160	41.25
dd_Smed_v6_1764_0_1	3436	0.0641919	8.08469	2.94791	0.104926	0.229599	0.027404	8.08469	0.536888	0.474131	0.62668	-0.0367879	8.08469	0.969166	0.339276	0.783394	270.173	267.872	264.517	260.035	284.046	277.743	277.393	271.847	270.147	285.15	260.157	267.51	78.6302	77.9604	76.9839	75.6797	82.6675	80.8332	80.7315	79.1173	78.6224	82.9891	75.7152	77.855	SC24C_HUMAN	P53992	Protein transport protein Sec24C	0	797	46.424	G3X972_MOUSE	G3X972	Sec24-related gene family, member C (S. cerevisiae)	0	797	46.55	A0A0R4IMX2_DANRE	A0A0R4IMX2	SEC24 homolog C, COPII coat complex component	0	796	47.487	M9PC99_DROME	M9PC99	Secretory 24CD, isoform C	0	800	43.25	Q19371_CAEEL	Q19371	Yeast SEC homolog	0	798	39.85	A0A0R4IMX2_DANRE	A0A0R4IMX2	SEC24 homolog C, COPII coat complex component	0	796	47.487
dd_Smed_v6_17641_0_1	244	0.179149	1.54371	1.79455	0.198751	0.358621	0.067482	1.54371	0.247655	0.625378	0.754524	-0.111667	1.54371	0.712951	0.410687	0.819574	2.52308	2.63274	2.34316	3.25111	2.51651	2.9666	3.14226	3.43145	2.47764	2.80376	2.86938	3.04325	10.3405	10.7899	9.60311	13.3242	10.3136	12.1582	12.8781	14.0633	10.1543	11.4908	11.7598	12.4723	TRAF3_HUMAN	Q13114	TNF receptor-associated factor 3	3.51e-05	68	35.294	TRAF3_MOUSE	Q60803	TNF receptor-associated factor 3	3.22e-05	68	35.294	TRAF6_DANRE	Q6IWL4	TNF receptor-associated factor 6	1.59e-05	86	29.07	NA	NA	NA	NA	NA	NA	NA	NA	NA	NA	NA	NA	TRAF6_DANRE	Q6IWL4	TNF receptor-associated factor 6	6.54e-05	86	29.07
dd_Smed_v6_17642_0_5	485	0.193499	0.992453	1.30785	0.269303	0.443509	0.121109	0.992453	0.501061	0.489033	0.640229	-0.0723905	0.992453	0.188833	0.669587	0.929689	1.95335	1.9282	1.77906	1.33242	2.28774	2.19271	2.00845	1.60982	2.39365	1.74288	1.86738	1.69069	4.02754	3.97568	3.66817	2.74726	4.71699	4.52105	4.14114	3.31921	4.93536	3.59357	3.85026	3.48597	NA	NA	NA	NA	NA	NA	NA	NA	NA	NA	NA	NA	NA	NA	NA	NA	NA	NA	NA	NA	NA	NA	NA	NA	NA	NA	NA	NA	NA	NA	NA	NA	NA	NA	NA	NA
dd_Smed_v6_17643_0_1	513	0.166398	0.637196	1.02759	0.325536	0.502643	-0.0656581	0.637196	0.151067	0.702548	0.812417	-0.232056	0.637196	1.98863	0.177281	0.657276	1.42432	1.52031	1.56211	1.17253	1.55566	1.54779	1.91127	1.35563	1.3438	1.36399	1.18419	1.56389	2.77645	2.96358	3.04504	2.28563	3.03248	3.01714	3.72567	2.64256	2.6195	2.65886	2.30836	3.04852	NA	NA	NA	NA	NA	NA	NA	NA	NA	NA	NA	NA	NA	NA	NA	NA	NA	NA	NA	NA	NA	NA	NA	NA	NA	NA	NA	NA	NA	NA	NA	NA	NA	NA	NA	NA
dd_Smed_v6_17645_0_1	944	0.0606908	2.03395	0.119204	0.734315	0.840875	-0.0354528	2.03395	0.0398736	0.844198	0.909751	-0.0961436	2.03395	0.299677	0.591502	0.903257	4.72061	3.70808	3.77509	3.73078	5.39906	3.05259	3.33662	4.9989	3.02356	4.24353	4.50903	3.80406	5.00064	3.92805	3.99903	3.9521	5.71935	3.23368	3.53456	5.29545	3.20292	4.49527	4.77652	4.02972	P2RX5_HUMAN	Q93086	P2X purinoceptor 5	3.15e-67	294	37.755	D3Z5U5_MOUSE	D3Z5U5	P2X purinoceptor	3.78e-67	297	36.7	B0V1H9_DANRE	B0V1H9	P2X purinoceptor	5.38e-68	293	37.884	NA	NA	NA	NA	NA	NA	NA	NA	NA	NA	NA	NA	B0V1H9_DANRE	B0V1H9	P2X purinoceptor	2.21e-67	293	37.884
dd_Smed_v6_17646_0_1	1642	-0.160781	2.1978	1.28843	0.272754	0.447325	-0.191562	2.1978	1.80624	0.197368	0.341565	-0.0307813	2.1978	0.0460157	0.832808	0.968871	4.55783	5.67337	5.64094	3.46429	4.89576	4.25643	4.34085	3.98218	3.90543	3.71309	4.73676	4.77621	2.77578	3.45516	3.43541	2.1098	2.98158	2.59222	2.64364	2.4252	2.37846	2.26132	2.88475	2.90877	NA	NA	NA	NA	NA	NA	NA	NA	NA	NA	NA	NA	NA	NA	NA	NA	NA	NA	NA	NA	NA	NA	NA	NA	NA	NA	NA	NA	NA	NA	NA	NA	NA	NA	NA	NA
dd_Smed_v6_17647_0_1	904	-0.174987	1.11405	0.734852	0.403743	0.57969	-0.479688	1.11405	5.14301	0.0372662	0.0988882	-0.304701	1.11405	2.04624	0.171472	0.649725	2.03474	2.11361	3.42795	2.02528	1.9217	1.80576	2.39719	2.33	2.01571	1.21244	2.1862	1.52162	2.25082	2.33806	3.79198	2.24035	2.12577	1.99752	2.65176	2.57743	2.22976	1.34119	2.41836	1.68321	NA	NA	NA	NA	NA	NA	NA	NA	NA	NA	NA	NA	A0A2R8PZC6_DANRE	A0A2R8PZC6	Uncharacterized protein	0.000103	64	31.25	NA	NA	NA	NA	NA	NA	NA	NA	NA	NA	NA	NA	A0A2R8PZC6_DANRE	A0A2R8PZC6	Uncharacterized protein	0.000424	64	31.25
dd_Smed_v6_17648_0_1	1289	-0.0494687	3.86907	0.605961	0.447466	0.619037	0.0702428	3.86907	1.2321	0.283105	0.437407	0.119712	3.86907	3.59353	0.0758777	0.520396	13.7142	15.2402	14.8834	13.9105	13.5892	14.4031	13.3789	14.5307	15.2438	14.1325	15.1212	16.2307	10.6394	11.8233	11.5465	10.7917	10.5424	11.1738	10.3793	11.2729	11.8261	10.9639	11.731	12.5917	NA	NA	NA	NA	NA	NA	NA	NA	NA	NA	NA	NA	NA	NA	NA	NA	NA	NA	NA	NA	NA	NA	NA	NA	NA	NA	NA	NA	NA	NA	NA	NA	NA	NA	NA	NA
dd_Smed_v6_1765_0_1	1550	0.223595	7.48398	25.8167	0.000105067	0.00114236	0.203286	7.48398	21.3191	0.000272593	0.00202675	-0.020309	7.48398	0.214284	0.64955	0.922531	158.384	159.225	155.169	174.334	184.758	180.146	196.893	193.432	193.676	180.691	187.102	183.356	102.184	102.726	100.109	112.474	119.199	116.223	127.028	124.795	124.952	116.575	120.711	118.294	PAK1_HUMAN	Q13153	Serine/threonine-protein kinase PAK 1	1.57e-121	492	43.089	G5E884_MOUSE	G5E884	Non-specific serine/threonine protein kinase	1.18e-121	488	43.238	Q6DG42_DANRE	Q6DG42	Non-specific serine/threonine protein kinase	1.09e-120	453	44.371	Q9VI13_DROME	Q9VI13	Non-specific serine/threonine protein kinase	5.92e-109	297	57.239	A0A0K3AUE7_CAEEL	A0A0K3AUE7	Non-specific serine/threonine protein kinase	3.06e-105	295	53.898	G5E884_MOUSE	G5E884	Non-specific serine/threonine protein kinase	5.1e-121	488	43.238
dd_Smed_v6_17652_0_1	498	0.00168416	1.99402	0.000236402	0.987919	0.994646	0.0339698	1.99402	0.0958881	0.760744	0.854712	0.0322857	1.99402	0.0879917	0.770492	0.956039	4.15088	3.89349	3.42795	3.99726	3.8434	3.39655	3.95212	4.27872	4.32537	4.20565	3.68921	3.59272	8.3351	7.81825	6.88344	8.02663	7.71767	6.82037	7.93598	8.59181	8.68548	8.44507	7.40805	7.2143	NA	NA	NA	NA	NA	NA	NA	NA	NA	NA	NA	NA	NA	NA	NA	NA	NA	NA	NA	NA	NA	NA	NA	NA	O61936_CAEEL	O61936	DUF1768 domain-containing protein	8.07e-34	161	40.373	O61936_CAEEL	O61936	DUF1768 domain-containing protein	6.55e-33	161	40.373
dd_Smed_v6_17655_0_1	1663	0.0765193	1.06985	0.169972	0.685507	0.808542	-0.0232621	1.06985	0.0153231	0.902998	0.94447	-0.0997814	1.06985	0.28967	0.597705	0.906065	1.91266	2.37317	1.95263	1.6522	2.01321	2.2787	1.81409	2.33	1.3438	1.70499	2.36838	2.45151	1.15013	1.42704	1.17416	0.993507	1.21059	1.37023	1.09085	1.40108	0.80806	1.02525	1.42416	1.47415	NA	NA	NA	NA	NA	NA	NA	NA	NA	NA	NA	NA	NA	NA	NA	NA	NA	NA	NA	NA	NA	NA	NA	NA	NA	NA	NA	NA	NA	NA	NA	NA	NA	NA	NA	NA
dd_Smed_v6_1766_0_1	1313	0.17209	3.69842	4.68699	0.0455563	0.126068	0.138102	3.69842	2.99161	0.102584	0.211199	-0.0339884	3.69842	0.187007	0.671086	0.930579	11.2318	12.2367	11.8894	12.6314	13.7264	13.8012	14.5451	11.8618	11.8003	13.6778	14.5746	12.7225	8.55429	9.31963	9.05511	9.62022	10.4542	10.5112	11.0778	9.03412	8.98727	10.4172	11.1003	9.68962	UBC12_HUMAN	P61081	NEDD8-conjugating enzyme Ubc12	9.05e-62	158	54.43	UBC12_MOUSE	P61082	NEDD8-conjugating enzyme Ubc12	8.22e-62	158	54.43	A0A0R4IUU4_DANRE	A0A0R4IUU4	Si:ch1073-205c8.3	4.28e-61	158	54.43	M9PBW0_DROME	M9PBW0	Ubiquitin conjugating enzyme E2M, isoform B	3.4e-62	149	57.718	UBC2_CAEEL	P35129	Ubiquitin-conjugating enzyme E2 2	5.95e-25	134	38.806	M9PBW0_DROME	M9PBW0	Ubiquitin conjugating enzyme E2M, isoform B	2.29e-61	149	57.718
dd_Smed_v6_17660_0_2	625	-0.415798	0.772384	3.41119	0.0829901	0.194726	-0.339865	0.772384	2.29622	0.14884	0.277776	0.0759331	0.772384	0.107401	0.747294	0.950105	1.09876	2.48442	2.08281	2.02528	1.60142	1.33282	1.29578	1.56745	1.25982	1.6671	1.18419	1.9443	1.75802	3.97507	3.33249	3.24045	2.56227	2.13252	2.07324	2.50792	2.01571	2.66736	1.8947	3.11088	NA	NA	NA	NA	NA	NA	NA	NA	NA	NA	NA	NA	NA	NA	NA	NA	NA	NA	NA	NA	NA	NA	NA	NA	NA	NA	NA	NA	NA	NA	NA	NA	NA	NA	NA	NA
dd_Smed_v6_17661_0_1	1743	-0.249027	2.28781	4.49281	0.0497227	0.1347	-0.54368	2.28781	20.2683	0.000346598	0.00246355	-0.294653	2.28781	5.80925	0.0280885	0.383046	6.10423	5.08007	6.50877	5.1165	5.58208	4.25643	4.43803	4.9989	3.82144	3.37209	4.23576	4.269	3.50214	2.91456	3.73424	2.93545	3.20257	2.44201	2.5462	2.86799	2.19245	1.93465	2.43015	2.44923	NA	NA	NA	NA	NA	NA	NA	NA	NA	NA	NA	NA	NA	NA	NA	NA	NA	NA	NA	NA	NA	NA	NA	NA	NA	NA	NA	NA	NA	NA	NA	NA	NA	NA	NA	NA
dd_Smed_v6_17663_0_1	479	0.0410851	3.43541	0.0784963	0.78287	0.872066	0.309651	3.43541	4.57257	0.0479598	0.119231	0.268566	3.43541	3.50921	0.0790734	0.524448	7.65064	9.78934	8.89532	13.4308	8.73916	9.67371	10.0423	12.0736	11.0864	10.5331	13.3449	13.9905	15.9721	20.437	18.5706	28.0393	18.2446	20.1956	20.9651	25.2059	23.1449	21.9897	27.8599	29.2077	H0YDY3_HUMAN	H0YDY3	Baculoviral IAP repeat-containing protein 2 (Fragment)	4.21e-09	76	36.842	XIAP_MOUSE	Q60989	E3 ubiquitin-protein ligase XIAP	2.1e-09	83	34.94	F1QQ37_DANRE	F1QQ37	Baculoviral IAP repeat-containing 7	2.65e-10	96	35.417	DIAP2_DROME	Q24307	Death-associated inhibitor of apoptosis 2	3.65e-08	71	39.437	NA	NA	NA	NA	NA	NA	F1QQ37_DANRE	F1QQ37	Baculoviral IAP repeat-containing 7	1.09e-09	96	35.417
dd_Smed_v6_17664_0_1	750	-0.254657	0.0850229	0.828424	0.375991	0.552967	0.216753	0.0850229	0.659399	0.428472	0.58369	0.47141	0.0850229	2.99619	0.102342	0.564684	1.18015	1.18659	0.607485	0.906046	1.0066	0.644914	0.583099	1.10145	1.51178	0.985106	1.22974	0.845347	1.57354	1.58212	0.809981	1.20806	1.34214	0.859885	0.777466	1.4686	2.01571	1.31348	1.63965	1.12713	N6MT1_HUMAN	Q9Y5N5	Methyltransferase N6AMT1	1.42e-23	240	37.5	N6MT1_MOUSE	Q6SKR2	Methyltransferase N6AMT1	6.88e-27	242	38.017	A0A2R8QQN6_DANRE	A0A2R8QQN6	N-6 adenine-specific DNA methyltransferase 1	2.28e-35	225	40	Q9VQF8_DROME	Q9VQF8	GH13185p2	1.47e-27	254	37.008	O16582_CAEEL	O16582	MTS domain-containing protein	4.1e-21	242	33.884	A0A2R8QQN6_DANRE	A0A2R8QQN6	N-6 adenine-specific DNA methyltransferase 1	9.38e-35	225	40
dd_Smed_v6_17666_0_1	1457	-0.144848	0.740634	0.565249	0.462871	0.633003	0.171511	0.740634	0.837143	0.373552	0.530843	0.31636	0.740634	2.81461	0.112477	0.581724	1.5871	1.52031	1.69228	1.49231	1.64717	1.28983	1.23099	1.56745	1.13383	1.89444	1.86738	2.1979	1.08929	1.04346	1.16148	1.02424	1.13052	0.885263	0.844878	1.07581	0.778198	1.30023	1.28166	1.50851	NA	NA	NA	NA	NA	NA	NA	NA	NA	NA	NA	NA	NA	NA	NA	NA	NA	NA	NA	NA	NA	NA	NA	NA	NA	NA	NA	NA	NA	NA	NA	NA	NA	NA	NA	NA
dd_Smed_v6_1767_0_1	843	0.280952	5.95094	36.9638	1.47027e-05	0.000242382	0.276621	5.95094	35.759	1.77945e-05	0.000229436	-0.00433055	5.95094	0.00895165	0.925775	0.989671	57.9495	53.6189	51.2457	53.4567	63.4161	65.9532	67.2184	66.1719	65.0485	69.9425	64.0829	62.8938	68.742	63.6048	60.7897	63.4125	75.2267	78.2363	79.7371	78.4957	77.1631	82.9686	76.0177	74.6071	A0A0A0MRG8_HUMAN	A0A0A0MRG8	Bcl-2 homologous antagonist/killer	3.28e-11	147	27.891	BAK_MOUSE	O08734	Bcl-2 homologous antagonist/killer	2.48e-13	190	26.842	Q08BX9_DANRE	Q08BX9	Zgc:153993	4.34e-07	168	25	NA	NA	NA	NA	NA	NA	NA	NA	NA	NA	NA	NA	BAK_MOUSE	O08734	Bcl-2 homologous antagonist/killer	1.07e-12	190	26.842
dd_Smed_v6_17670_0_1	1629	-0.0943679	2.24391	0.685531	0.419646	0.59407	-0.196279	2.24391	2.89787	0.107687	0.218963	-0.101911	2.24391	0.780695	0.389775	0.807238	5.24964	5.2284	4.51275	4.85001	4.02642	5.50327	4.6648	4.40581	5.03927	4.28142	3.7803	4.22673	3.22262	3.20957	2.77026	2.97729	2.47171	3.37831	2.86359	2.70461	3.09347	2.62825	2.32063	2.59468	A0A286YEX1_HUMAN	A0A286YEX1	Major facilitator superfamily domain-containing protein 8	4.34e-09	289	21.799	A0A0N4SUV8_MOUSE	A0A0N4SUV8	Major facilitator superfamily domain-containing protein 8 (Fragment)	3.61e-07	169	24.26	F1QX01_DANRE	F1QX01	Si:ch211-38m6.6	2.91e-41	432	27.083	Q9VS51_DROME	Q9VS51	Cln7, isoform A	5.38e-06	339	20.944	Q9N3G2_CAEEL	Q9N3G2	MFS domain-containing protein	9.47e-14	192	25	F1QX01_DANRE	F1QX01	Si:ch211-38m6.6	1.2e-40	432	27.083
dd_Smed_v6_17671_0_1	949	-0.0616549	0.258744	0.0836248	0.77609	0.867889	0.162604	0.258744	0.605741	0.447547	0.601675	0.224259	0.258744	1.15988	0.297172	0.757435	1.01737	0.964102	1.0848	1.33242	1.32689	1.20384	0.842255	0.847271	1.42779	1.36399	1.0931	0.972149	1.07205	1.01591	1.14309	1.40403	1.3982	1.26853	0.887518	0.892804	1.50452	1.4373	1.15184	1.02439	RA51B_HUMAN	O15315	DNA repair protein RAD51 homolog 2	2.05e-25	255	31.765	RA51B_MOUSE	O35719	DNA repair protein RAD51 homolog 2	1.14e-24	256	30.469	F1QJ27_DANRE	F1QJ27	RAD51 paralog B	3.19e-29	320	28.438	Q8SZ30_DROME	Q8SZ30	RE19845p	2.47e-17	220	26.364	G5EGG8_CAEEL	G5EGG8	DNA repair protein RAD51 homolog	4.21e-15	262	25.191	F1QJ27_DANRE	F1QJ27	RAD51 paralog B	1.31e-28	320	28.438
dd_Smed_v6_17673_0_1	1306	0.0324127	0.498211	0.0364817	0.885027	0.935827	0.294762	0.498211	3.15302	0.110963	0.223881	0.262349	0.498211	2.56298	0.140172	0.616472	1.30224	1.26075	1.38854	0.906046	1.32689	1.16085	1.29578	1.22854	1.42779	1.43977	1.73074	1.43709	0.997118	0.965351	1.0632	0.693757	1.01599	0.888855	0.992172	0.940692	1.09326	1.10243	1.32522	1.10037	NA	NA	NA	NA	NA	NA	NA	NA	NA	NA	NA	NA	NA	NA	NA	NA	NA	NA	NA	NA	NA	NA	NA	NA	NA	NA	NA	NA	NA	NA	NA	NA	NA	NA	NA	NA
dd_Smed_v6_17675_0_1	2962	-0.000485499	3.80547	3.58802e-05	0.995293	0.99822	-0.0262358	3.80547	0.104304	0.75083	0.847596	-0.0257503	3.80547	0.101582	0.753987	0.951043	14.4467	13.6457	12.1063	15.8825	13.6807	13.3282	13.638	15.2932	14.9078	13.2989	13.937	12.807	4.87734	4.60694	4.08721	5.36207	4.61873	4.49974	4.60434	5.16315	5.03303	4.48985	4.70527	4.32377	NA	NA	NA	NA	NA	NA	NA	NA	NA	NA	NA	NA	NA	NA	NA	NA	NA	NA	NA	NA	NA	NA	NA	NA	NA	NA	NA	NA	NA	NA	NA	NA	NA	NA	NA	NA
dd_Smed_v6_17677_0_1	1497	0.249846	0.285408	1.64226	0.217946	0.382413	0.218898	0.285408	1.24029	0.288875	0.443722	-0.0309473	0.285408	0.0266614	0.872303	0.978812	1.05807	1.03826	1.12819	0.799453	1.46415	1.20384	1.19859	0.974362	0.923866	1.13666	1.36637	1.31029	0.706792	0.693563	0.753632	0.534036	0.978058	0.804168	0.800664	0.650876	0.617145	0.759293	0.912741	0.875275	E9PS74_HUMAN	E9PS74	Solute carrier family 43 member 3 (Fragment)	1.82e-11	183	26.776	S43A3_MOUSE	A2AVZ9	Solute carrier family 43 member 3	1.97e-13	434	21.198	F1RC11_DANRE	F1RC11	Solute carrier family 43 member 3b	1.4e-22	439	24.374	NA	NA	NA	NA	NA	NA	NA	NA	NA	NA	NA	NA	F1RC11_DANRE	F1RC11	Solute carrier family 43 member 3b	5.77e-22	439	24.374
dd_Smed_v6_1768_0_1	242	0.86908	0.782921	18.3694	0.000545373	0.00414872	0.50256	0.782921	5.70144	0.0293797	0.0819925	-0.36652	0.782921	3.67309	0.0730009	0.514542	0.935982	1.59448	0.824445	1.22583	2.33349	2.40768	1.65212	2.11818	1.42779	1.89444	1.54856	1.64843	3.8677	6.58874	3.4068	5.0654	9.64253	9.94909	6.82692	8.7528	5.89997	7.82824	6.39899	6.81168	NA	NA	NA	NA	NA	NA	A2RSF9_MOUSE	A2RSF9	Serine (Or cysteine) peptidase inhibitor, clade B, member 3C	0.000284	50	40	NA	NA	NA	NA	NA	NA	Q7K8Y3_DROME	Q7K8Y3	IP16419p	4.92e-10	50	48	G5EFH4_CAEEL	G5EFH4	SERPIN domain-containing protein	3.46e-08	50	44	Q7K8Y3_DROME	Q7K8Y3	IP16419p	3.32e-09	50	48
dd_Smed_v6_1768_1_1	1057	0.372955	4.78569	45.7247	4.14113e-06	8.92303e-05	0.323248	4.78569	34.1252	2.32229e-05	0.000281065	-0.0497066	4.78569	0.840457	0.372631	0.799705	21.8532	24.3992	24.0391	22.6512	29.3746	29.666	29.1226	32.3234	27.9679	29.288	28.1928	30.8974	20.6747	23.0834	22.7427	21.4297	27.7905	28.0663	27.5521	30.5803	26.4597	27.7086	26.6725	29.2312	SPB3_HUMAN	P29508	Serpin B3	1.07e-59	330	34.848	ILEUA_MOUSE	Q9D154	Leukocyte elastase inhibitor A	1.34e-52	324	34.259	Q5RIK7_DANRE	Q5RIK7	Serpin peptidase inhibitor, clade B (ovalbumin), member 1,-like 2	8.02e-52	323	34.056	Q8MPN5_DROME	Q8MPN5	Serpin 4	8.56e-39	316	30.063	G5EBT3_CAEEL	G5EBT3	SERPIN domain-containing protein	3.37e-28	305	28.197	SPB3_HUMAN	P29508	Serpin B3	4.22e-59	330	34.848
dd_Smed_v6_17682_0_8	363	-0.375002	1.42942	6.96178	0.0176827	0.0622436	-0.413263	1.42942	8.33118	0.0105869	0.0372407	-0.038261	1.42942	0.0678109	0.797812	0.964019	2.76725	3.55976	2.86386	3.25111	2.51651	2.2787	2.17043	2.6689	2.14169	2.65221	2.6872	1.85976	7.62328	9.8065	7.88942	8.95622	6.93254	6.2774	5.97913	7.35235	5.89997	7.30636	7.40276	5.12331	NA	NA	NA	NA	NA	NA	NA	NA	NA	NA	NA	NA	NA	NA	NA	NA	NA	NA	NA	NA	NA	NA	NA	NA	NA	NA	NA	NA	NA	NA	NA	NA	NA	NA	NA	NA
dd_Smed_v6_17687_0_1	3118	-0.166725	3.30542	3.53956	0.0779051	0.18634	-0.211825	3.30542	5.65224	0.0299914	0.0832938	-0.0451006	3.30542	0.254075	0.620965	0.914313	10.9062	10.6793	9.93673	11.2456	9.28822	9.97467	9.94509	8.81162	8.81872	10.9119	7.97051	9.08748	3.49783	3.42504	3.18689	3.60668	2.9789	3.19906	3.18957	2.82605	2.82832	3.49966	2.55629	2.91452	ZBT22_HUMAN	O15209	Zinc finger and BTB domain-containing protein 22	2.52e-05	53	47.17	ZBT22_MOUSE	Q9Z0G7	Zinc finger and BTB domain-containing protein 22	2.65e-05	53	47.17	Q1LUU5_DANRE	Q1LUU5	Zinc finger and BTB domain-containing 22b	1.11e-05	59	40.678	ZFH1_DROME	P28166	Zinc finger protein 1	2.43e-05	50	46	ZAG1_CAEEL	G5EBU4	Zinc finger E-box-binding homeobox protein zag-1	0.000286	60	41.667	Q1LUU5_DANRE	Q1LUU5	Zinc finger and BTB domain-containing 22b	4.55e-05	59	40.678
dd_Smed_v6_17689_0_4	386	-0.339115	0.335511	1.97358	0.178838	0.333979	-0.445148	0.335511	3.29506	0.0879308	0.188445	-0.106033	0.335511	0.177189	0.679298	0.93257	1.6278	1.11242	1.56211	1.33242	1.73868	0.988868	1.03662	0.720181	1.17583	1.17455	1.00201	0.760812	4.21709	2.88193	4.04691	3.45187	4.50435	2.56183	2.68555	1.86575	3.04619	3.04288	2.59587	1.97102	NA	NA	NA	NA	NA	NA	NA	NA	NA	NA	NA	NA	NA	NA	NA	NA	NA	NA	NA	NA	NA	NA	NA	NA	NA	NA	NA	NA	NA	NA	NA	NA	NA	NA	NA	NA
dd_Smed_v6_1769_0_1	1248	-0.28376	7.35131	11.2559	0.00393961	0.0198433	-0.444189	7.35131	27.418	7.67689e-05	0.000728116	-0.160429	7.35131	3.57253	0.076659	0.521209	191.429	192.635	183.678	198.531	161.697	146.137	139.75	182.079	136.522	169.211	129.031	128.112	153.388	154.355	147.178	159.079	129.565	117.097	111.979	145.896	109.393	135.586	103.39	102.654	ASPD_HUMAN	A6ND91	Putative L-aspartate dehydrogenase	1.71e-60	280	38.929	ASPD_MOUSE	Q9DCQ2	Putative L-aspartate dehydrogenase	8.97e-60	279	38.71	ASPD_DANRE	Q66I59	Putative L-aspartate dehydrogenase	3.89e-69	277	39.35	NA	NA	NA	NA	NA	NA	C0P278_CAEEL	C0P278	Uncharacterized protein	1.71e-64	273	40.293	ASPD_DANRE	Q66I59	Putative L-aspartate dehydrogenase	1.6e-68	277	39.35
dd_Smed_v6_17691_0_1	352	0.370068	0.342636	2.21891	0.155423	0.302713	0.65091	0.342636	7.20309	0.0161106	0.0516418	0.280842	0.342636	1.48333	0.240591	0.712766	1.22085	0.704536	1.12819	0.586265	1.32689	1.37582	1.10141	0.974362	1.21782	1.13666	1.5941	1.85976	3.46831	2.00152	3.20508	1.66553	3.76957	3.90857	3.12901	2.76807	3.45972	3.22915	4.5287	5.28342	NA	NA	NA	NA	NA	NA	NA	NA	NA	NA	NA	NA	NA	NA	NA	NA	NA	NA	NA	NA	NA	NA	NA	NA	NA	NA	NA	NA	NA	NA	NA	NA	NA	NA	NA	NA
dd_Smed_v6_17692_0_1	1638	0.410264	2.1144	6.63258	0.0201185	0.068548	0.478396	2.1144	9.07712	0.00812339	0.0304349	0.0681321	2.1144	0.199761	0.660795	0.925853	3.09281	3.52268	4.12222	2.87803	5.81085	4.5144	3.79015	4.19399	5.20724	5.56964	4.55458	3.67726	1.88816	2.1506	2.51662	1.75704	3.54753	2.75604	2.31389	2.56044	3.17902	3.40027	2.78057	2.24497	CFA47_HUMAN	Q6ZTR5	Cilia- and flagella-associated protein 47	6.45e-67	525	29.524	B1AY26_MOUSE	B1AY26	Cilia and flagella-associated protein 47	8.51e-66	514	30.35	NA	NA	NA	NA	NA	NA	NA	NA	NA	NA	NA	NA	NA	NA	NA	NA	NA	NA	CFA47_HUMAN	Q6ZTR5	Cilia- and flagella-associated protein 47	2.53e-66	525	29.524
dd_Smed_v6_17695_0_1	1262	-0.295189	3.07589	8.01181	0.0118938	0.0463001	-0.199102	3.07589	3.66844	0.0731654	0.164416	0.0960869	3.07589	0.832652	0.374806	0.800348	8.54593	9.12188	9.89333	9.85992	7.82406	7.35202	7.90424	7.3289	7.30694	6.89574	8.24379	10.1442	6.77173	7.22812	7.83941	7.81293	6.19973	5.82569	6.26326	5.80737	5.78997	5.46414	6.53232	8.03816	NA	NA	NA	NA	NA	NA	NA	NA	NA	NA	NA	NA	NA	NA	NA	NA	NA	NA	NA	NA	NA	NA	NA	NA	Q9N5M7_CAEEL	Q9N5M7	Uncharacterized protein	1.72e-22	159	36.478	Q9N5M7_CAEEL	Q9N5M7	Uncharacterized protein	1.4e-21	159	36.478
dd_Smed_v6_17696_0_1	355	-0.16761	0.707237	0.591358	0.452893	0.624311	-0.163692	0.707237	0.560185	0.464849	0.618602	0.00391822	0.707237	0.000318438	0.985979	0.998281	1.99405	1.40907	2.21298	1.01264	1.60142	1.76276	1.1338	1.52509	1.3858	1.55344	1.73074	1.31029	5.61704	3.96922	6.23375	2.85251	4.51103	4.96553	3.19382	4.29602	3.90366	4.37588	4.87532	3.69095	ZBED5_HUMAN	Q49AG3	Zinc finger BED domain-containing protein 5	8.2e-27	87	55.172	B2RPU8_MOUSE	B2RPU8	SCAN domain containing 3	5.13e-09	72	36.111	NA	NA	NA	NA	NA	NA	NA	NA	NA	NA	NA	NA	NA	NA	NA	NA	NA	NA	ZBED5_HUMAN	Q49AG3	Zinc finger BED domain-containing protein 5	3.25e-26	87	55.172
dd_Smed_v6_177_0_1	655	0.273676	6.92813	16.1528	0.000958864	0.00646096	0.46776	6.92813	47.2846	3.36952e-06	6.04912e-05	0.194084	6.92813	8.25758	0.0108729	0.292205	106.743	103.381	99.2805	97.0003	116.995	120.9	128.768	124.676	146.727	162.429	123.429	129.423	162.966	157.834	151.573	148.092	178.618	184.58	196.592	190.345	224.01	247.983	188.441	197.592	DYL1_HUMAN	P63167	Dynein light chain 1, cytoplasmic	2.41e-13	82	35.366	DYL1_MOUSE	P63168	Dynein light chain 1, cytoplasmic	2.19e-13	82	35.366	Q6PBH4_DANRE	Q6PBH4	Dynein light chain	1.12e-13	82	36.585	M9NDP1_DROME	M9NDP1	Dynein light chain	4.68e-14	82	36.585	DYL1_CAEEL	Q22799	Dynein light chain 1, cytoplasmic	2.23e-14	82	37.805	DYL1_CAEEL	Q22799	Dynein light chain 1, cytoplasmic	1.81e-13	82	37.805
dd_Smed_v6_1770_0_1	1766	0.109332	7.84655	6.46702	0.0214871	0.0719548	0.10739	7.84655	6.23557	0.023583	0.0693239	-0.00194215	7.84655	0.00204573	0.964474	0.996058	229.112	213.474	221.125	211.055	222.368	229.503	247.882	243.802	230.127	231.424	237.795	243.122	129.735	120.88	125.212	119.51	125.916	129.957	140.364	138.053	130.309	131.044	134.651	137.668	GOLP3_HUMAN	Q9H4A6	Golgi phosphoprotein 3	3.8e-101	221	66.968	GOLP3_MOUSE	Q9CRA5	Golgi phosphoprotein 3	6.29e-102	221	67.421	Q503S3_DANRE	Q503S3	Golgi phosphoprotein 3	4.95e-104	221	68.326	GOLP3_DROME	Q9VQ93	Golgi phosphoprotein 3 homolog sauron	4.73e-104	221	68.778	Q9N3S8_CAEEL	Q9N3S8	Uncharacterized protein	3.43e-102	221	67.421	Q503S3_DANRE	Q503S3	Golgi phosphoprotein 3	2.03e-103	221	68.326
dd_Smed_v6_17701_0_1	488	-0.202071	1.72013	1.5026	0.237688	0.406282	-0.364776	1.72013	4.72784	0.0447323	0.113347	-0.162705	1.72013	0.921762	0.351039	0.790157	3.29629	3.41144	4.20901	3.73078	3.43161	3.43954	2.46198	3.47381	3.19154	2.08388	2.45947	3.63499	6.75468	6.99065	8.62501	7.64504	7.03198	7.04824	5.04503	7.11847	6.54003	4.27024	5.0399	7.44875	NA	NA	NA	NA	NA	NA	NA	NA	NA	NA	NA	NA	NA	NA	NA	NA	NA	NA	NA	NA	NA	NA	NA	NA	NA	NA	NA	NA	NA	NA	NA	NA	NA	NA	NA	NA
dd_Smed_v6_17702_0_1	2626	-0.432818	3.57692	39.1542	1.05083e-05	0.000186761	-0.242068	3.57692	12.483	0.00269664	0.0127101	0.190751	3.57692	7.44007	0.0147201	0.322868	14.8129	13.3491	14.2759	12.5248	9.92878	10.7916	9.52396	10.5909	11.6323	11.4045	12.0696	11.4544	5.64088	5.08343	5.43637	4.76952	3.78095	4.1095	3.62679	4.03309	4.42967	4.34292	4.5962	4.36194	NA	NA	NA	NA	NA	NA	NA	NA	NA	NA	NA	NA	NA	NA	NA	NA	NA	NA	NA	NA	NA	NA	NA	NA	NA	NA	NA	NA	NA	NA	NA	NA	NA	NA	NA	NA
dd_Smed_v6_17703_0_1	1117	-0.075324	1.3146	0.446407	0.576577	0.72758	-0.0508411	1.3146	0.202566	0.708832	0.816751	0.0244829	1.3146	0.0471326	0.855111	0.973778	2.52308	2.44733	2.38655	2.55825	2.15047	2.40768	2.3	2.54181	2.43565	2.38699	2.45947	2.28244	2.2588	2.19099	2.13657	2.29029	1.92522	2.15549	2.05909	2.27557	2.18052	2.13696	2.20185	2.04336	NA	NA	NA	NA	NA	NA	NA	NA	NA	NA	NA	NA	NA	NA	NA	NA	NA	NA	NA	NA	NA	NA	NA	NA	NA	NA	NA	NA	NA	NA	NA	NA	NA	NA	NA	NA
dd_Smed_v6_17704_0_1	2953	0.189705	3.1092	6.23859	0.0235543	0.0771029	0.117768	3.1092	2.36979	0.14289	0.269808	-0.0719365	3.1092	0.916894	0.35228	0.790763	8.13898	8.04654	8.4614	7.03518	8.92218	9.7167	8.81128	8.81162	8.77672	8.41129	9.10916	8.19986	2.75617	2.72487	2.86536	2.38239	3.02139	3.29045	2.98384	2.98396	2.97214	2.84839	3.08471	2.77679	CHD1L_HUMAN	Q86WJ1	Chromodomain-helicase-DNA-binding protein 1-like	0	865	38.613	CHD1L_MOUSE	Q9CXF7	Chromodomain-helicase-DNA-binding protein 1-like	0	877	38.426	F1R485_DANRE	F1R485	Chromodomain-helicase-DNA-binding protein 1-like	1.37e-178	867	38.524	ISWI_DROME	Q24368	Chromatin-remodeling complex ATPase chain Iswi	6.87e-93	569	36.907	ISW1_CAEEL	P41877	Chromatin-remodeling complex ATPase chain isw-1	3.17e-93	579	34.024	CHD1L_MOUSE	Q9CXF7	Chromodomain-helicase-DNA-binding protein 1-like	0	877	38.426
dd_Smed_v6_1771_0_1	1005	0.610541	5.48508	155.273	9.47945e-10	1.26547e-07	0.588496	5.48508	143.727	1.67811e-09	1.9304e-07	-0.0220456	5.48508	0.212611	0.650821	0.922802	32.678	33.8919	33.2815	33.1506	49.2779	49.5724	54.8437	49.2265	50.8546	47.0199	49.3261	52.8764	32.5154	33.7233	33.1159	32.9857	49.0327	49.3258	54.5709	48.9816	50.6016	46.786	49.0807	52.6134	PSB1_HUMAN	P20618	Proteasome subunit beta type-1	9.91e-79	218	51.376	PSB1_MOUSE	O09061	Proteasome subunit beta type-1	1.48e-77	216	50.926	Q6DRF3_DANRE	Q6DRF3	Proteasome subunit beta	4.2e-78	214	52.336	PSB1_DROME	P40304	Proteasome subunit beta type-1	1.23e-67	216	47.222	PSB1_CAEEL	P34286	Proteasome subunit beta type-1	1.76e-50	216	38.426	PSB1_HUMAN	P20618	Proteasome subunit beta type-1	3.9e-78	218	51.376
dd_Smed_v6_17710_0_1	849	-0.362019	1.25777	4.81764	0.0429807	0.120808	-0.14791	1.25777	0.83061	0.375378	0.532718	0.21411	1.25777	1.65371	0.216423	0.69346	2.31961	2.59566	3.12421	2.29176	1.87595	2.62265	1.87888	1.69454	2.7716	2.38699	2.23174	1.9443	2.73217	3.05731	3.67987	2.69937	2.20959	3.0891	2.21305	1.99593	3.26454	2.81153	2.62867	2.2901	TIGD6_HUMAN	Q17RP2	Tigger transposable element-derived protein 6	6.59e-35	274	30.657	TIGD4_MOUSE	Q8BUZ3	Tigger transposable element-derived protein 4	1.16e-30	294	28.571	A0A0G2KPX7_DANRE	A0A0G2KPX7	HTH CENPB-type domain-containing protein	3.46e-06	179	27.374	NA	NA	NA	NA	NA	NA	NA	NA	NA	NA	NA	NA	TIGD6_HUMAN	Q17RP2	Tigger transposable element-derived protein 6	2.59e-34	274	30.657
dd_Smed_v6_17716_0_1	1602	-0.0107475	0.479596	0.00331413	0.954792	0.975899	-0.0992398	0.479596	0.274078	0.607654	0.740625	-0.0884923	0.479596	0.221382	0.644223	0.921517	1.09876	1.81696	1.0848	1.33242	1.37264	1.37582	1.42535	1.14382	1.21782	1.17455	1.22974	1.39482	0.685869	1.13418	0.677151	0.831723	0.856831	0.858812	0.889734	0.713993	0.760189	0.733177	0.767625	0.870675	NA	NA	NA	NA	NA	NA	NA	NA	NA	NA	NA	NA	NA	NA	NA	NA	NA	NA	E1JJF3_DROME	E1JJF3	Innexin	7.31e-21	340	25.882	Q8IG52_CAEEL	Q8IG52	Innexin	4.42e-81	391	35.55	Q8IG52_CAEEL	Q8IG52	Innexin	3.59e-80	391	35.55
dd_Smed_v6_17717_0_1	3339	-0.335951	3.07685	13.3973	0.00205693	0.0119388	-0.322585	3.07685	12.3136	0.00283833	0.0132722	0.0133663	3.07685	0.0204748	0.887973	0.980799	8.7494	10.4197	9.06889	10.5528	8.41888	7.30902	6.73804	8.34562	7.68488	7.19885	7.87942	8.24213	2.62037	3.12061	2.71605	3.16046	2.52138	2.18899	2.01798	2.49944	2.30155	2.15599	2.35981	2.46844	F8VV64_HUMAN	F8VV64	Tensin-2	4.43e-12	232	23.707	TNS2_MOUSE	Q8CGB6	Tensin-2	4.15e-12	114	30.702	E7F355_DANRE	E7F355	Tensin 1a	7.81e-08	264	24.242	Q9VHC3_DROME	Q9VHC3	Blistery, isoform A	1.37e-10	114	28.07	TENSH_CAEEL	H2L045	Tensin homolog	1.38e-08	109	33.945	E7F355_DANRE	E7F355	Tensin 1a	1.72e-12	143	30.07
dd_Smed_v6_1772_0_1	3643	-0.141286	9.21934	5.09321	0.0380811	0.110389	-0.239412	9.21934	14.6063	0.0014581	0.00778603	-0.0981259	9.21934	2.45556	0.136315	0.610351	699.016	646.319	638.858	612.807	543.933	628.146	638.429	544.16	562.844	544.233	581.756	511.181	191.879	177.414	175.366	168.215	149.309	172.426	175.248	149.371	154.5	149.392	159.692	140.319	AT2A2_HUMAN	P16615	Sarcoplasmic/endoplasmic reticulum calcium ATPase 2	0	1007	71.996	AT2A2_MOUSE	O55143	Sarcoplasmic/endoplasmic reticulum calcium ATPase 2	0	994	72.535	F1Q4P9_DANRE	F1Q4P9	Calcium-transporting ATPase	0	991	71.443	A0A0B4LGB7_DROME	A0A0B4LGB7	Calcium-transporting ATPase	0	998	74.349	Q9XU13_CAEEL	Q9XU13	Calcium-transporting ATPase	0	996	72.992	A0A0B4LGB7_DROME	A0A0B4LGB7	Calcium-transporting ATPase	0	998	74.349
dd_Smed_v6_17723_0_1	604	-0.0543679	0.189203	0.0642185	0.803117	0.885294	-0.0918156	0.189203	0.179652	0.677213	0.794339	-0.0374478	0.189203	0.0301747	0.864233	0.976235	0.854593	1.07534	1.34515	1.11923	1.28113	0.988868	1.10141	0.847271	1.04985	0.719885	1.18419	1.18349	1.41489	1.78037	2.22706	1.85304	2.12108	1.6372	1.82353	1.40277	1.73816	1.19186	1.96058	1.95941	CENP1_HUMAN	B2RD01	CENPB DNA-binding domain-containing protein 1	8.94e-06	66	40.909	NA	NA	NA	NA	NA	NA	NA	NA	NA	NA	NA	NA	NA	NA	NA	NA	NA	NA	NA	NA	NA	NA	NA	NA	CENP1_HUMAN	B2RD01	CENPB DNA-binding domain-containing protein 1	3.51e-05	66	40.909
dd_Smed_v6_17726_0_1	2088	-0.0569522	1.45508	0.1665	0.688551	0.810657	0.297684	1.45508	4.79877	0.043342	0.110439	0.354636	1.45508	6.87274	0.0183066	0.348018	2.401	2.48442	2.60351	2.50495	2.37925	2.32169	2.9155	1.90636	2.7716	3.52365	2.91493	3.04325	1.1499	1.18985	1.24689	1.19969	1.13949	1.11192	1.39631	0.913008	1.32739	1.68757	1.39604	1.45749	A0A1W2PRS6_HUMAN	A0A1W2PRS6	Paired box protein Pax-6 (Fragment)	1.82e-83	152	82.895	PAX6_MOUSE	P63015	Paired box protein Pax-6	1.31e-81	150	83.333	Q9YHZ8_DANRE	Q9YHZ8	Paired box 6b	7.31e-81	150	82.667	Q9V490_DROME	Q9V490	GH14454p	6.31e-127	352	57.955	G5EDS1_CAEEL	G5EDS1	Homeobox domain-containing protein	3.88e-105	356	49.719	Q9V490_DROME	Q9V490	GH14454p	4.26e-126	352	57.955
dd_Smed_v6_17728_0_1	1176	-0.140647	2.74743	1.29815	0.271019	0.445179	-0.100339	2.74743	0.660525	0.428086	0.583365	0.0403077	2.74743	0.105661	0.749274	0.950605	6.79605	7.1566	7.98409	6.02254	6.95472	7.35202	5.7986	5.42254	7.09697	5.19075	7.0596	6.88957	5.77895	6.08554	6.7892	5.12121	5.91388	6.25172	4.93078	4.611	6.03484	4.41391	6.00306	5.85848	BIRC3_HUMAN	Q13489	Baculoviral IAP repeat-containing protein 3	0.000328	54	35.185	BIRC3_MOUSE	O08863	Baculoviral IAP repeat-containing protein 3	0.000182	61	34.426	A0A2R8QDZ3_DANRE	A0A2R8QDZ3	Baculoviral IAP repeat-containing 2	0.000268	41	39.024	NA	NA	NA	NA	NA	NA	NA	NA	NA	NA	NA	NA	BIRC3_MOUSE	O08863	Baculoviral IAP repeat-containing protein 3	0.00079	61	34.426
dd_Smed_v6_17729_0_1	1039	0.142851	0.807616	0.316614	0.581306	0.73094	0.065489	0.807616	0.0646389	0.802488	0.881307	-0.077362	0.807616	0.0948769	0.761967	0.953116	1.74988	1.33491	1.95263	1.27912	1.28113	1.4618	2.13803	2.03345	2.14169	0.87144	1.54856	2.11337	1.6842	1.2848	1.87934	1.23111	1.23304	1.40693	2.05778	1.95712	2.0613	0.83873	1.49043	2.03404	NA	NA	NA	NA	NA	NA	NA	NA	NA	NA	NA	NA	NA	NA	NA	NA	NA	NA	NA	NA	NA	NA	NA	NA	NA	NA	NA	NA	NA	NA	NA	NA	NA	NA	NA	NA
dd_Smed_v6_1773_0_1	1347	-0.471664	6.36725	58.1493	9.11942e-07	2.69404e-05	-0.560705	6.36725	81.6426	9.48125e-08	3.65956e-06	-0.0890413	6.36725	2.03574	0.172513	0.651002	99.092	102.677	106.57	104.355	73.1619	74.3801	67.1212	83.1173	70.3818	77.634	66.3602	65.2185	73.565	76.2263	79.1168	77.4723	54.3147	55.2191	49.8302	61.7055	52.2507	57.6347	49.2652	48.4176	GNAI1_HUMAN	P63096	Guanine nucleotide-binding protein G(i) subunit alpha-1	1.09e-140	356	56.742	GNAI1_MOUSE	B2RSH2	Guanine nucleotide-binding protein G(i) subunit alpha-1	9.89e-141	356	56.742	Q7ZW82_DANRE	Q7ZW82	Guanine nucleotide-binding protein (G protein), alpha-inhibiting activity polypeptide a	2.79e-139	356	56.461	GNAI_DROME	P20353	G protein alpha i subunit	3.32e-136	356	55.899	GNAO_CAEEL	P51875	Guanine nucleotide-binding protein G(o) subunit alpha	3.63e-128	355	52.958	GNAI1_MOUSE	B2RSH2	Guanine nucleotide-binding protein G(i) subunit alpha-1	4.28e-140	356	56.742
dd_Smed_v6_17731_0_1	2175	0.143262	0.758525	0.466615	0.504143	0.669238	0.172891	0.758525	0.67602	0.422825	0.579175	0.0296289	0.758525	0.0208904	0.88685	0.980786	1.13946	1.48323	1.12819	2.34506	1.64717	1.5048	1.81409	1.60982	1.55377	1.51555	2.04956	1.64843	0.523888	0.681946	0.518707	1.07819	0.75732	0.691862	0.834063	0.740145	0.714379	0.696804	0.942326	0.757897	SIM1_HUMAN	P81133	Single-minded homolog 1	2.11e-171	378	67.196	A0A338P771_MOUSE	A0A338P771	Single-minded homolog 2	1.95e-172	358	68.156	C1JIE2_DANRE	C1JIE2	SIM bHLH transcription factor 1b	1.68e-172	368	67.935	A0A0B4KH05_DROME	A0A0B4KH05	Single-minded, isoform C	3.01e-158	384	63.802	HIF1_CAEEL	G5EGD2	Hypoxia-inducible factor 1	2.38e-31	373	26.273	C1JIE2_DANRE	C1JIE2	SIM bHLH transcription factor 1b	6.93e-172	368	67.935
dd_Smed_v6_17732_0_1	2627	0.0891212	1.32718	0.231928	0.6365	0.773554	-0.0299557	1.32718	0.0254775	0.875144	0.928564	-0.119077	1.32718	0.415704	0.528059	0.877657	2.76725	1.77988	2.99404	2.02528	2.28774	2.66564	2.13803	3.1349	2.81359	2.42488	1.82183	2.28244	1.05339	0.677533	1.13972	0.770948	0.870856	1.01471	0.813868	1.19334	1.07103	0.923059	0.693503	0.868837	RGS3_HUMAN	P49796	Regulator of G-protein signaling 3	1.19e-25	280	26.071	Z4YJQ4_MOUSE	Z4YJQ4	Regulator of G-protein-signaling 3	1.07e-26	259	26.641	F1RAD3_DANRE	F1RAD3	Regulator of G protein-signaling 3b (Fragment)	7.22e-19	236	27.119	D3DMK5_DROME	D3DMK5	Non-specific serine/threonine protein kinase	1.38e-08	129	27.907	G5EFE1_CAEEL	G5EFE1	RHo Guanine nucleotide exchange Factor	0.000198	91	31.868	Z4YJQ4_MOUSE	Z4YJQ4	Regulator of G-protein-signaling 3	4.65e-26	259	26.641
dd_Smed_v6_17734_0_1	909	-0.319498	0.907256	2.1464	0.161926	0.311305	-0.403118	0.907256	3.31471	0.0870711	0.187161	-0.0836208	0.907256	0.136997	0.71605	0.942079	2.11613	2.37317	1.99602	1.86539	0.823586	1.71977	2.23521	1.82163	1.88972	1.55344	1.63965	1.26802	2.32798	2.61075	2.19585	2.05213	0.906035	1.89194	2.45898	2.004	2.07891	1.70895	1.80379	1.39496	NA	NA	NA	NA	NA	NA	NA	NA	NA	NA	NA	NA	NA	NA	NA	NA	NA	NA	NA	NA	NA	NA	NA	NA	NA	NA	NA	NA	NA	NA	NA	NA	NA	NA	NA	NA
dd_Smed_v6_17735_0_1	679	0.0262428	1.62339	0.0325519	0.859046	0.920184	0.0511609	1.62339	0.123406	0.729869	0.831867	0.0249181	1.62339	0.0299328	0.864773	0.976646	2.93003	2.44733	2.95064	3.57089	2.79104	3.7835	2.75353	2.71127	3.48549	3.10687	2.77829	2.83191	4.31522	3.60432	4.34557	5.25904	4.11052	5.57216	4.05527	3.99303	5.13327	4.57566	4.09174	4.17071	NA	NA	NA	NA	NA	NA	NA	NA	NA	NA	NA	NA	NA	NA	NA	NA	NA	NA	NA	NA	NA	NA	NA	NA	NA	NA	NA	NA	NA	NA	NA	NA	NA	NA	NA	NA
dd_Smed_v6_17736_0_1	3562	-0.218269	2.95495	5.23379	0.035832	0.105681	-0.0688755	2.95495	0.529264	0.477237	0.629801	0.149394	2.95495	2.44295	0.137258	0.611548	8.46454	8.56567	8.93871	6.60881	7.59529	7.18004	6.83522	6.56635	8.14681	8.10818	6.9685	7.94626	2.37634	2.40474	2.50947	1.85536	2.13231	2.01573	1.91893	1.84345	2.28715	2.2763	1.95635	2.23084	NA	NA	NA	NA	NA	NA	NA	NA	NA	NA	NA	NA	NA	NA	NA	NA	NA	NA	NA	NA	NA	NA	NA	NA	NA	NA	NA	NA	NA	NA	NA	NA	NA	NA	NA	NA
dd_Smed_v6_17738_0_1	704	-0.452949	1.37338	5.4866	0.0321616	0.0975617	-0.137891	1.37338	0.534746	0.475	0.627673	0.315058	1.37338	2.60101	0.125985	0.598702	2.60447	3.96765	2.69029	1.97198	2.47076	2.2357	2.07324	1.56745	2.39365	2.65221	3.05157	2.28244	3.69954	5.63586	3.82144	2.80111	3.5096	3.17571	2.94495	2.22649	3.40007	3.76734	4.33461	3.2421	NA	NA	NA	NA	NA	NA	NA	NA	NA	NA	NA	NA	NA	NA	NA	NA	NA	NA	NA	NA	NA	NA	NA	NA	NA	NA	NA	NA	NA	NA	NA	NA	NA	NA	NA	NA
dd_Smed_v6_1774_0_1	538	-1.22722	4.6693	249.708	2.61557e-11	8.29276e-09	-1.18395	4.6693	232.332	4.54521e-11	1.44107e-08	0.0432723	4.6693	0.285247	0.600491	0.906956	40.2065	38.7495	39.6167	45.0891	15.6024	18.7885	19.2423	15.9711	19.6951	16.2164	18.6282	17.4564	74.7334	72.025	73.637	83.8088	29.0007	34.9228	35.7663	29.686	36.6081	30.1419	34.625	32.4469	NA	NA	NA	NA	NA	NA	NA	NA	NA	NA	NA	NA	NA	NA	NA	NA	NA	NA	NA	NA	NA	NA	NA	NA	NA	NA	NA	NA	NA	NA	NA	NA	NA	NA	NA	NA
dd_Smed_v6_17743_0_1	3321	-0.279615	1.36241	2.79979	0.113356	0.242457	-0.0349677	1.36241	0.0453474	0.834007	0.903631	0.244647	1.36241	2.14374	0.162171	0.639249	3.05212	2.29901	3.38456	1.86539	2.01321	1.93474	2.49437	2.28763	2.64561	2.3491	2.73275	2.70511	0.919035	0.692265	1.01914	0.561695	0.606206	0.582578	0.75109	0.688839	0.796632	0.707347	0.822869	0.814547	TUTLA_HUMAN	Q9P2J2	Protein turtle homolog A	1.03e-44	693	24.098	D3Z169_MOUSE	D3Z169	Protein turtle homolog B	6.46e-46	727	22.696	E7F4R3_DANRE	E7F4R3	Immunoglobulin superfamily, member 9Bb	1.04e-45	718	23.259	E1JHT0_DROME	E1JHT0	Turtle, isoform F	1.12e-51	720	24.861	A0A5E4M2E1_CAEEL	A0A5E4M2E1	ImmunoGlobulin-like Cell adhesion Molecule family	4.33e-31	564	25.177	E1JHT0_DROME	E1JHT0	Turtle, isoform F	7.57e-51	720	24.861
dd_Smed_v6_17745_0_1	1146	0.0119135	2.33831	0.0114035	0.916261	0.954596	-0.0851739	2.33831	0.570491	0.460839	0.61451	-0.0970874	2.33831	0.752783	0.39819	0.811215	5.49381	4.48678	5.55415	4.69012	4.85	5.33129	4.85916	5.38017	4.53534	4.16776	4.64567	5.74836	4.7939	3.91517	4.84656	4.0926	4.23212	4.65208	4.24011	4.69474	3.95754	3.63679	4.05381	5.01602	NA	NA	NA	NA	NA	NA	NA	NA	NA	NA	NA	NA	NA	NA	NA	NA	NA	NA	NA	NA	NA	NA	NA	NA	NA	NA	NA	NA	NA	NA	NA	NA	NA	NA	NA	NA
dd_Smed_v6_17749_0_1	688	-0.352816	1.74159	5.06665	0.0385242	0.111364	-0.155502	1.74159	1.01285	0.328928	0.485745	0.197314	1.74159	1.55348	0.230237	0.702261	3.49976	4.00473	3.81848	3.25111	3.29434	2.49367	2.10564	3.68563	3.31752	3.06899	3.7803	3.00098	5.08686	5.82083	5.55012	4.72545	4.78829	3.62452	3.06052	5.35702	4.82197	4.46073	5.49462	4.36189	FOXD4_HUMAN	Q12950	Forkhead box protein D4	2.19e-48	99	73.737	FOXD1_MOUSE	Q61345	Forkhead box protein D1	3.39e-45	89	77.528	A2CE80_DANRE	A2CE80	Forkhead box D1	5.53e-46	89	77.528	FD3_DROME	Q02361	Fork head domain-containing protein FD3	1.72e-49	105	68.571	Q18694_CAEEL	Q18694	Fork-head domain-containing protein	3.19e-50	102	74.51	Q18694_CAEEL	Q18694	Fork-head domain-containing protein	2.59e-49	102	74.51
dd_Smed_v6_1775_0_1	1820	0.354265	6.1927	42.3492	6.59277e-06	0.000130061	0.426186	6.1927	61.3328	6.45064e-07	1.66228e-05	0.0719211	6.1927	1.78881	0.199435	0.677025	67.228	59.3664	59.3166	55.9084	76.1359	82.635	78.0705	72.5264	78.2346	83.7719	83.3488	79.843	36.9384	32.6189	32.5915	30.7189	41.8329	45.4038	42.8959	39.8497	42.9861	46.0285	45.796	43.8698	NA	NA	NA	NA	NA	NA	NA	NA	NA	NA	NA	NA	NA	NA	NA	NA	NA	NA	Q9VAC1_DROME	Q9VAC1	GM14349p	4.71e-163	418	55.024	Q18599_CAEEL	Q18599	AcetylCoA_hyd_C domain-containing protein	1.89e-175	447	55.705	Q18599_CAEEL	Q18599	AcetylCoA_hyd_C domain-containing protein	1.53e-174	447	55.705
dd_Smed_v6_17752_0_1	1367	-0.142528	2.48234	1.57478	0.227208	0.393646	-0.0623996	2.48234	0.303815	0.588977	0.725596	0.0801288	2.48234	0.496959	0.49079	0.860842	5.69728	5.2284	6.07485	6.18243	5.17029	6.40614	4.34085	5.12599	5.96313	5.00131	5.82986	5.36795	4.16773	3.82472	4.44393	4.52263	3.78222	4.68628	3.17546	3.74981	4.3622	3.6586	4.26471	3.92681	NPY1R_HUMAN	P25929	Neuropeptide Y receptor type 1	1.79e-26	348	29.31	NPY1R_MOUSE	Q04573	Neuropeptide Y receptor type 1	7.75e-26	348	28.161	A0A2R8RMR7_DANRE	A0A2R8RMR7	Neuropeptide Y receptor Y1	5.99e-28	357	27.451	NPFR_DROME	Q9VNM1	Neuropeptide F receptor	1.03e-36	332	36.145	Q22188_CAEEL	Q22188	G_PROTEIN_RECEP_F1_2 domain-containing protein	2.36e-24	187	27.807	NPFR_DROME	Q9VNM1	Neuropeptide F receptor	6.95e-36	332	36.145
dd_Smed_v6_17753_0_1	1219	-0.0157006	1.94821	0.0127238	0.911567	0.952387	-0.229617	1.94821	2.60411	0.125777	0.245023	-0.213916	1.94821	2.29124	0.149254	0.627933	4.11018	4.4497	2.90725	4.47693	3.56887	4.12745	4.47043	3.51618	3.69546	2.95532	3.23375	3.71953	3.37177	3.65029	2.38495	3.67263	2.9277	3.38593	3.66729	2.88448	3.03155	2.42438	2.65279	3.05129	ZBED5_HUMAN	Q49AG3	Zinc finger BED domain-containing protein 5	1.52e-11	196	29.082	GT2D2_MOUSE	Q99NI3	General transcription factor II-I repeat domain-containing protein 2	4.04e-09	118	31.356	A0A0G2KYX9_DANRE	A0A0G2KYX9	Uncharacterized protein	1.18e-29	217	30.876	NA	NA	NA	NA	NA	NA	NA	NA	NA	NA	NA	NA	A0A0G2KYX9_DANRE	A0A0G2KYX9	Uncharacterized protein	4.84e-29	217	30.876
dd_Smed_v6_17759_0_1	2552	-0.266058	2.2678	4.50933	0.0493515	0.133961	-0.489253	2.2678	14.5994	0.00146087	0.00779615	-0.223196	2.2678	2.95991	0.104277	0.568448	5.69728	5.52504	5.16363	6.02254	5.44482	5.2453	4.60001	3.34672	3.98942	3.78887	4.37239	3.80406	2.23248	2.16499	2.02336	2.35993	2.13355	2.05537	1.80251	1.31141	1.56325	1.48467	1.71332	1.49062	CSKI2_HUMAN	Q8WXE0	Caskin-2	1.19e-37	149	46.98	CSKI2_MOUSE	Q8VHK1	Caskin-2	1.32e-36	149	45.638	F1QDB1_DANRE	F1QDB1	Si:ch211-119c20.2	7.53e-36	145	47.586	A0A0B4LFD7_DROME	A0A0B4LFD7	Caskin, isoform D	1.88e-38	168	47.024	Q86DC0_CAEEL	Q86DC0	Uncharacterized protein	6.58e-27	139	37.41	A0A0B4LFD7_DROME	A0A0B4LFD7	Caskin, isoform D	1.27e-37	168	47.024
dd_Smed_v6_1776_0_1	520	-0.202581	5.98376	11.3729	0.00379663	0.0192984	-0.101556	5.98376	2.86989	0.109269	0.221344	0.101026	5.98376	2.82316	0.111973	0.581111	67.757	68.5625	67.5611	66.8875	60.4878	54.9037	56.1719	63.8843	65.3005	70.2078	58.5263	58.2021	130.302	131.851	129.925	128.63	116.323	105.584	108.023	122.854	125.578	135.015	112.551	111.927	ATIF1_HUMAN	Q9UII2	ATPase inhibitor, mitochondrial	0.000164	103	27.184	ATIF1_MOUSE	O35143	ATPase inhibitor, mitochondrial	0.000438	81	30.864	NA	NA	NA	NA	NA	NA	NA	NA	NA	NA	NA	NA	NA	NA	NA	NA	NA	NA	ATIF1_HUMAN	Q9UII2	ATPase inhibitor, mitochondrial	0.000646	103	27.184
dd_Smed_v6_17763_0_1	428	-0.352112	0.0755771	1.65334	0.216471	0.380615	-0.082413	0.0755771	0.0952866	0.761471	0.855309	0.269699	0.0755771	0.962242	0.340958	0.78345	1.09876	1.22367	0.694269	1.27912	0.86934	1.20384	0.680283	0.635454	0.923866	0.909329	0.728732	1.47936	2.5672	2.85904	1.62212	2.98861	2.03117	2.81271	1.58945	1.4847	2.15856	2.1246	1.70265	3.45644	NA	NA	NA	NA	NA	NA	NA	NA	NA	NA	NA	NA	NA	NA	NA	NA	NA	NA	NA	NA	NA	NA	NA	NA	NA	NA	NA	NA	NA	NA	NA	NA	NA	NA	NA	NA
dd_Smed_v6_17764_0_1	312	0.0596085	1.75931	0.150917	0.702688	0.819349	0.085691	1.75931	0.310847	0.584737	0.72179	0.0260825	1.75931	0.0295357	0.865663	0.976646	3.29629	3.81933	2.29977	3.3044	3.24859	3.39655	3.27184	3.38909	3.19154	2.91743	3.09711	4.35354	10.565	12.2414	7.37105	10.591	10.4121	10.8864	10.4867	10.8625	10.2293	9.35074	9.92664	13.9536	NA	NA	NA	NA	NA	NA	NA	NA	NA	NA	NA	NA	NA	NA	NA	NA	NA	NA	NA	NA	NA	NA	NA	NA	NA	NA	NA	NA	NA	NA	NA	NA	NA	NA	NA	NA
dd_Smed_v6_17765_0_1	785	-0.256021	0.481314	1.46681	0.243116	0.413105	-0.567523	0.481314	6.69799	0.0196054	0.0602238	-0.311502	0.481314	1.94549	0.181791	0.660876	1.30224	1.85404	1.51871	1.59891	1.37264	1.5048	1.03662	1.398	1.21782	1.43977	0.774278	0.760812	1.6589	2.36184	1.93467	2.03682	1.74859	1.91694	1.32054	1.78089	1.55137	1.8341	0.986342	0.969187	NA	NA	NA	NA	NA	NA	NA	NA	NA	NA	NA	NA	NA	NA	NA	NA	NA	NA	NA	NA	NA	NA	NA	NA	NA	NA	NA	NA	NA	NA	NA	NA	NA	NA	NA	NA
dd_Smed_v6_17766_0_4	412	0.132494	1.52247	0.537882	0.473729	0.643221	-0.0429054	1.52247	0.0542899	0.81866	0.893339	-0.175399	1.52247	0.9423	0.345872	0.786841	2.84864	2.33609	3.51474	2.18517	3.88915	2.2357	2.9155	2.96545	2.39365	2.46277	3.32484	2.45151	6.91418	5.67013	8.53092	5.30381	9.4397	5.42646	7.07645	7.19769	5.80983	5.97759	8.07	5.95026	NA	NA	NA	NA	NA	NA	NA	NA	NA	NA	NA	NA	NA	NA	NA	NA	NA	NA	NA	NA	NA	NA	NA	NA	NA	NA	NA	NA	NA	NA	NA	NA	NA	NA	NA	NA
dd_Smed_v6_17767_0_1	2343	-0.00765127	1.81909	0.00317317	0.955763	0.976497	-0.00988327	1.81909	0.00525311	0.943103	0.968019	-0.002232	1.81909	0.000270872	0.987069	0.998281	3.25559	3.37436	3.25439	4.05056	3.93491	3.0096	2.98029	3.93981	3.06555	3.06899	3.68921	3.97313	1.3895	1.44019	1.38898	1.72879	1.67943	1.28451	1.272	1.68152	1.30839	1.30985	1.57457	1.69574	NA	NA	NA	NA	NA	NA	NA	NA	NA	NA	NA	NA	NA	NA	NA	NA	NA	NA	NA	NA	NA	NA	NA	NA	NA	NA	NA	NA	NA	NA	NA	NA	NA	NA	NA	NA
dd_Smed_v6_17770_0_1	1106	-0.603969	1.40278	14.643	0.00144328	0.00892875	-0.329335	1.40278	4.55287	0.0483884	0.120008	0.274634	1.40278	2.87488	0.108985	0.576606	3.58115	3.44852	2.6469	2.82473	2.65378	1.93474	1.68451	2.07581	2.85558	2.12177	2.59611	2.45151	3.23793	3.11801	2.39322	2.55401	2.39944	1.74931	1.52306	1.87687	2.5819	1.91842	2.3473	2.21655	CN37_HUMAN	P09543	2',3'-cyclic-nucleotide 3'-phosphodiesterase	9.48e-10	221	25.792	CN37_MOUSE	P16330	2',3'-cyclic-nucleotide 3'-phosphodiesterase	1.61e-09	217	25.806	A0A2R8Q784_DANRE	A0A2R8Q784	2',3'-cyclic nucleotide 3' phosphodiesterase	3.46e-07	212	24.057	NA	NA	NA	NA	NA	NA	NA	NA	NA	NA	NA	NA	CN37_HUMAN	P09543	2',3'-cyclic-nucleotide 3'-phosphodiesterase	3.73e-09	221	25.792
dd_Smed_v6_17771_0_1	1472	-0.210353	2.07623	3.22803	0.0909413	0.207221	-0.315668	2.07623	7.09501	0.0167941	0.0533798	-0.105316	2.07623	0.774711	0.391556	0.808116	4.23227	4.89467	4.42597	5.1165	3.47736	4.55739	3.4986	4.61763	3.69546	3.59943	4.09912	3.59272	2.87518	3.32518	3.00677	3.47588	2.36234	3.09605	2.37676	3.13698	2.5105	2.44526	2.78473	2.44071	NA	NA	NA	NA	NA	NA	NA	NA	NA	NA	NA	NA	NA	NA	NA	NA	NA	NA	NA	NA	NA	NA	NA	NA	NA	NA	NA	NA	NA	NA	NA	NA	NA	NA	NA	NA
dd_Smed_v6_17773_0_1	6082	0.346952	3.49668	12.1298	0.00300178	0.0160615	0.361198	3.49668	13.1248	0.00222764	0.0108898	0.0142465	3.49668	0.0215387	0.885121	0.980786	9.80747	9.01064	10.7612	8.10112	12.9486	13.1992	10.3014	11.7771	12.8081	12.92	12.1607	10.6091	1.61254	1.48153	1.76935	1.33198	2.129	2.17021	1.69376	1.93638	2.10591	2.12431	1.99946	1.74434	DYH8_HUMAN	Q96JB1	Dynein heavy chain 8, axonemal	1.9e-155	1862	24.866	DYH5_MOUSE	Q8VHE6	Dynein heavy chain 5, axonemal	9.23e-151	1894	24.604	E7F170_DANRE	E7F170	Dynein, axonemal, heavy chain 5	1.34e-158	1866	25.188	A0A0B4K648_DROME	A0A0B4K648	Uncharacterized protein, isoform F	1.44e-151	2012	24.155	A0A163VTS9_CAEEL	A0A163VTS9	Dynein heavy chain, cytoplasmic	1.05e-80	1614	21.871	E7F170_DANRE	E7F170	Dynein, axonemal, heavy chain 5	5.49e-158	1866	25.188
dd_Smed_v6_17779_0_1	277	0.254004	0.595736	2.34316	0.145009	0.287958	0.0267814	0.595736	0.0246365	0.877204	0.930169	-0.227223	0.595736	1.90581	0.186067	0.665472	1.6278	1.14951	1.21497	1.33242	1.32689	1.59079	1.81409	1.56745	1.30181	1.51555	1.32083	1.26802	5.87652	4.14984	4.38618	4.81018	4.79021	5.74292	6.54905	5.65867	4.69968	5.47129	4.76833	4.57769	PGBD4_HUMAN	Q96DM1	PiggyBac transposable element-derived protein 4	0.000364	58	37.931	NA	NA	NA	NA	NA	NA	A0A2R8QGP5_DANRE	A0A2R8QGP5	Uncharacterized protein	0.000176	57	38.596	NA	NA	NA	NA	NA	NA	NA	NA	NA	NA	NA	NA	A0A2R8QGP5_DANRE	A0A2R8QGP5	Uncharacterized protein	0.000724	57	38.596
dd_Smed_v6_1778_0_1	1192	0.828515	5.94759	200.062	1.41792e-10	2.86082e-08	0.888078	5.94759	229.907	4.92467e-11	1.50754e-08	0.0595629	5.94759	1.10217	0.309107	0.763005	39.8403	39.1944	39.7469	41.0386	75.4954	69.1778	67.7043	71.4673	70.9277	74.906	66.679	83.0553	33.4231	32.8812	33.3447	34.4283	63.335	58.035	56.7989	59.9558	59.5031	62.8406	55.9388	69.6773	NA	NA	NA	NA	NA	NA	NA	NA	NA	NA	NA	NA	NA	NA	NA	NA	NA	NA	NA	NA	NA	NA	NA	NA	NA	NA	NA	NA	NA	NA	NA	NA	NA	NA	NA	NA
dd_Smed_v6_17780_0_1	212	-0.0169066	0.700626	0.00664702	0.936014	0.964926	0.0457725	0.700626	0.0489143	0.82771	0.899596	0.0626791	0.700626	0.0930465	0.7642	0.954344	1.99405	1.18659	1.56211	1.38572	1.78444	1.80576	1.32817	1.18618	1.30181	1.97021	1.68519	1.35255	9.40589	5.59711	7.36842	6.53641	8.41715	8.51773	6.26496	5.59519	6.14062	9.29346	7.94903	6.37997	NAGA_HUMAN	Q9Y303	N-acetylglucosamine-6-phosphate deacetylase	7.35e-14	69	47.826	F6UP77_MOUSE	F6UP77	N-acetylglucosamine-6-phosphate deacetylase	1.57e-14	69	47.826	NAGA_DANRE	Q6P0U0	N-acetylglucosamine-6-phosphate deacetylase	4.63e-16	69	52.174	X2JFY0_DROME	X2JFY0	N-acetylglucosamine-6-phosphate deacetylase	2.27e-15	69	49.275	NAGA_CAEEL	P34480	N-acetylglucosamine-6-phosphate deacetylase	1.65e-13	70	44.286	NAGA_DANRE	Q6P0U0	N-acetylglucosamine-6-phosphate deacetylase	1.9e-15	69	52.174
dd_Smed_v6_17783_0_1	3153	-0.140554	3.26725	2.32126	0.146781	0.29005	-0.0806196	3.26725	0.765456	0.394335	0.551279	0.0599341	3.26725	0.42003	0.525947	0.876738	9.60399	10.4568	11.1517	8.84728	10.066	9.45874	9.10283	7.83726	9.32264	9.58584	10.43	8.6648	3.04599	3.31646	3.53685	2.80599	3.19253	2.99992	2.88704	2.48565	2.95675	3.04023	3.30796	2.74811	NA	NA	NA	NA	NA	NA	NA	NA	NA	NA	NA	NA	NA	NA	NA	NA	NA	NA	NA	NA	NA	NA	NA	NA	NA	NA	NA	NA	NA	NA	NA	NA	NA	NA	NA	NA
dd_Smed_v6_1779_0_1	1010	-0.144982	5.85898	9.57599	0.00683989	0.0304825	-0.227922	5.85898	23.4997	0.000169278	0.00138952	-0.0829395	5.85898	3.10521	0.0967815	0.557276	64.2572	62.852	59.4468	65.715	57.4222	55.2476	57.2733	58.1228	54.5081	55.2038	49.235	56.3001	63.621	62.2297	58.8582	65.0644	56.8537	54.7006	56.7063	57.5473	53.9684	54.6573	48.7475	55.7427	DNJB9_HUMAN	Q9UBS3	DnaJ homolog subfamily B member 9	2.21e-26	94	50	DNJB9_MOUSE	Q9QYI6	DnaJ homolog subfamily B member 9	9.13e-27	213	37.559	F1QB06_DANRE	F1QB06	DnaJ heat shock protein family (Hsp40) member B9a	6.85e-29	210	33.81	D3DN23_DROME	D3DN23	GH23452p	9.45e-20	75	57.333	DNJ10_CAEEL	Q8TA83	DnaJ homolog dnj-10	9.27e-20	72	63.889	F1QB06_DANRE	F1QB06	DnaJ heat shock protein family (Hsp40) member B9a	2.82e-28	210	33.81
dd_Smed_v6_17796_0_1	1106	-0.0793639	1.21474	0.38715	0.590385	0.738135	-0.1575	1.21474	1.48947	0.273374	0.427181	-0.0781358	1.21474	0.3679	0.567846	0.894265	2.03474	2.48442	2.25637	2.71814	2.01321	2.45067	2.26761	2.20291	2.14169	2.08388	2.04956	2.1979	1.83973	2.24631	2.04012	2.45763	1.82026	2.2158	2.05028	1.99178	1.93643	1.88416	1.85313	1.98725	NA	NA	NA	NA	NA	NA	NA	NA	NA	NA	NA	NA	NA	NA	NA	NA	NA	NA	NA	NA	NA	NA	NA	NA	NA	NA	NA	NA	NA	NA	NA	NA	NA	NA	NA	NA
dd_Smed_v6_17797_0_1	711	0.678209	0.555913	9.98823	0.00595123	0.0272541	0.617242	0.555913	8.08428	0.0115819	0.0398907	-0.0609673	0.555913	0.0933575	0.763819	0.954102	0.895287	1.00118	0.867836	1.27912	1.4184	1.33282	1.91127	1.69454	1.80574	1.13666	1.27528	1.9443	1.25919	1.40813	1.22059	1.79905	1.99493	1.87457	2.68814	2.38332	2.53971	1.59868	1.79365	2.7346	NA	NA	NA	NA	NA	NA	NA	NA	NA	NA	NA	NA	NA	NA	NA	NA	NA	NA	NA	NA	NA	NA	NA	NA	NA	NA	NA	NA	NA	NA	NA	NA	NA	NA	NA	NA
dd_Smed_v6_17799_0_1	351	0.35762	-0.0279434	1.64634	0.217401	0.381796	0.22637	-0.0279434	0.634419	0.437187	0.592176	-0.13125	-0.0279434	0.235471	0.633954	0.918103	0.976677	0.704536	0.824445	0.586265	1.23538	1.03186	0.842255	0.931999	0.629908	0.568331	1.13864	1.35255	2.78256	2.00722	2.34884	1.67027	3.5196	2.93978	2.39959	2.65527	1.79461	1.61918	3.244	3.85343	NA	NA	NA	NA	NA	NA	NA	NA	NA	NA	NA	NA	NA	NA	NA	NA	NA	NA	NA	NA	NA	NA	NA	NA	NA	NA	NA	NA	NA	NA	NA	NA	NA	NA	NA	NA
dd_Smed_v6_178_0_1	829	-0.0572188	9.96345	1.22408	0.284622	0.460159	0.0108744	9.96345	0.0442176	0.836055	0.904856	0.0680932	9.96345	1.73374	0.206147	0.684782	1013.18	1021.61	950.368	1050.21	913.265	994.414	1004.03	966.652	985.597	1089.68	1014.99	975.572	1222.17	1232.34	1146.4	1266.84	1101.65	1199.53	1211.14	1166.05	1188.9	1314.45	1224.35	1176.81	RS6_HUMAN	P62753	40S ribosomal protein S6	7.47e-80	215	64.651	RS6_MOUSE	P62754	40S ribosomal protein S6	6.78e-80	215	64.651	Q6DHL6_DANRE	Q6DHL6	40S ribosomal protein S6	7.46e-80	183	68.852	RS6_DROME	P29327	40S ribosomal protein S6	3.57e-82	185	68.108	RS6_CAEEL	Q9NEN6	40S ribosomal protein S6	3.74e-73	185	62.703	RS6_DROME	P29327	40S ribosomal protein S6	2.41e-81	185	68.108
dd_Smed_v6_17801_0_1	1401	-0.0161273	1.07942	0.00589241	0.939747	0.967146	-0.251937	1.07942	1.36088	0.260169	0.412696	-0.235809	1.07942	1.20421	0.288429	0.751116	1.5871	2.37317	2.82047	1.81209	2.28774	2.36468	1.52254	2.45709	1.88972	1.3261	1.73074	2.3247	1.13283	1.69391	2.01318	1.29343	1.63293	1.68785	1.08675	1.75381	1.34884	0.946542	1.23536	1.65932	NMUR2_HUMAN	Q9GZQ4	Neuromedin-U receptor 2	1.04e-50	380	31.842	A0A1C7ZMY0_MOUSE	A0A1C7ZMY0	Neuromedin-U receptor 1	5.29e-54	339	35.693	F1R3B8_DANRE	F1R3B8	Neuromedin U receptor 1a (Fragment)	3.2e-54	342	34.795	PK1R_DROME	Q8ITC9	Pyrokinin-1 receptor	2.74e-60	433	30.485	O17239_CAEEL	O17239	G_PROTEIN_RECEP_F1_2 domain-containing protein	1.92e-55	317	35.962	PK1R_DROME	Q8ITC9	Pyrokinin-1 receptor	1.85e-59	433	30.485
dd_Smed_v6_17802_0_1	1995	-0.344504	3.07604	10.3047	0.00535736	0.0251658	-0.238574	3.07604	4.98918	0.0398508	0.103838	0.10593	3.07604	0.951563	0.343577	0.785704	9.19704	10.0118	9.19907	9.64673	6.95472	8.29789	7.35353	7.37126	8.98669	9.47218	7.37842	6.3401	4.61005	5.01846	4.61106	4.83545	3.48608	4.15934	3.68598	3.69487	4.50461	4.74796	3.69845	3.17799	NA	NA	NA	NA	NA	NA	NA	NA	NA	NA	NA	NA	NA	NA	NA	NA	NA	NA	NA	NA	NA	NA	NA	NA	NA	NA	NA	NA	NA	NA	NA	NA	NA	NA	NA	NA
dd_Smed_v6_17804_0_1	414	-0.158755	0.583185	0.693878	0.416887	0.591437	-0.584169	0.583185	8.49604	0.00997664	0.0355265	-0.425414	0.583185	4.4591	0.0504901	0.456157	1.79057	1.37199	1.69228	1.81209	1.4184	1.20384	1.81409	1.44036	1.3438	1.28822	1.00201	0.760812	4.32506	3.31399	4.08764	4.37704	3.42608	2.90782	4.38185	3.47913	3.2459	3.11163	2.42031	1.83771	C9JVJ9_HUMAN	C9JVJ9	Putative transporter SVOPL	1.37e-14	130	32.308	SVOP_MOUSE	Q8BFT9	Synaptic vesicle 2-related protein	1.53e-14	130	29.231	SVOPL_DANRE	Q1LVS8	Putative transporter SVOPL	3.65e-21	137	37.956	Q7K3M6_DROME	Q7K3M6	GH28654p	2.65e-09	140	33.571	SVOP_CAEEL	P30638	Putative transporter svop-1	1.54e-16	135	31.852	SVOPL_DANRE	Q1LVS8	Putative transporter SVOPL	1.5e-20	137	37.956
dd_Smed_v6_17806_0_1	1390	-0.374123	0.898734	2.80002	0.113342	0.242457	-0.343215	0.898734	2.34759	0.144654	0.272386	0.030908	0.898734	0.01804	0.894799	0.982326	1.66849	2.18777	2.25637	2.29176	1.69293	2.19271	1.7169	0.847271	2.14169	1.51555	1.54856	1.39482	1.20035	1.57393	1.62329	1.64875	1.21793	1.57749	1.23518	0.609548	1.54078	1.09032	1.11407	1.00347	NA	NA	NA	NA	NA	NA	NA	NA	NA	NA	NA	NA	NA	NA	NA	NA	NA	NA	NA	NA	NA	NA	NA	NA	NA	NA	NA	NA	NA	NA	NA	NA	NA	NA	NA	NA
dd_Smed_v6_17809_0_1	3301	-0.101404	2.81609	1.63383	0.219076	0.383656	-0.01572	2.81609	0.0395134	0.844893	0.909873	0.0856844	2.81609	1.17112	0.294921	0.755632	6.63327	7.56449	7.63696	6.7154	6.6802	6.92208	6.31691	6.77817	7.43292	6.66841	7.10514	7.10091	2.00947	2.29158	2.31353	2.03435	2.02369	2.09696	1.91364	2.05337	2.25172	2.02012	2.15242	2.15114	NA	NA	NA	NA	NA	NA	NA	NA	NA	NA	NA	NA	NA	NA	NA	NA	NA	NA	NA	NA	NA	NA	NA	NA	NA	NA	NA	NA	NA	NA	NA	NA	NA	NA	NA	NA
dd_Smed_v6_1781_0_1	4564	0.139198	8.61684	10.7523	0.00462872	0.0225035	0.0899033	8.61684	4.48384	0.0499254	0.122889	-0.0492952	8.61684	1.35024	0.261969	0.732669	369.021	387.421	358.33	373.025	425.199	407.242	405.805	400.336	418.301	400.294	380.535	384.337	80.8548	84.8862	78.5122	81.7319	93.1637	89.2291	88.9143	87.716	91.6523	87.7069	83.3775	84.2105	FLII_HUMAN	Q13045	Protein flightless-1 homolog	0	1323	40.438	FLII_MOUSE	Q9JJ28	Protein flightless-1 homolog	0	1323	40.212	X1WE86_DANRE	X1WE86	FLII actin-remodeling protein	0	1307	41.469	FLII_DROME	Q24020	Protein flightless-1	0	1297	41.172	FLII_CAEEL	P34268	Protein flightless-1 homolog	0	1296	38.04	FLII_DROME	Q24020	Protein flightless-1	0	1297	41.172
dd_Smed_v6_17810_0_1	241	-0.859977	2.62997	23.2448	0.000178715	0.00172638	-0.57603	2.62997	10.8641	0.00446458	0.0190412	0.283948	2.62997	2.35659	0.143935	0.621945	8.13898	9.23313	6.50877	9.27365	4.3467	6.0192	3.07747	4.9989	6.29908	4.81187	6.74078	4.43807	33.7717	38.3117	27.0074	38.4799	18.0361	24.9759	12.7696	20.7423	26.1373	19.9662	27.97	18.4152	A0A2R8YD90_HUMAN	A0A2R8YD90	Deoxynucleoside triphosphate triphosphohydrolase SAMHD1 (Fragment)	9.07e-06	30	56.667	SAMH1_MOUSE	Q60710	Deoxynucleoside triphosphate triphosphohydrolase SAMHD1	2.11e-05	55	38.182	A0A0R4II71_DANRE	A0A0R4II71	Si:ch73-236c18.8	6.04e-07	50	48	Q9VVY4_DROME	Q9VVY4	Falten, isoform B	0.000213	48	43.75	YS48_CAEEL	Q09374	Uncharacterized protein ZK177.8	0.000112	29	58.621	A0A0R4II71_DANRE	A0A0R4II71	Si:ch73-236c18.8	2.48e-06	50	48
dd_Smed_v6_1782_0_1	463	0.187214	4.46201	2.8867	0.108316	0.235017	0.256849	4.46201	5.45398	0.0326099	0.088911	0.0696349	4.46201	0.411236	0.530257	0.87824	19.4115	21.3956	19.6131	18.4407	27.1326	23.0019	20.0521	20.038	29.1018	23.7562	20.0857	21.3873	41.9254	46.2109	42.3609	39.8287	58.6017	49.6802	43.3092	43.2785	62.8548	51.3093	43.3816	46.1928	NA	NA	NA	NA	NA	NA	NA	NA	NA	NA	NA	NA	NA	NA	NA	NA	NA	NA	NA	NA	NA	NA	NA	NA	NA	NA	NA	NA	NA	NA	NA	NA	NA	NA	NA	NA
dd_Smed_v6_17824_0_1	312	-0.14888	1.63349	0.952092	0.343447	0.520076	0.098125	1.63349	0.427969	0.522111	0.668566	0.247005	1.63349	2.68664	0.120348	0.5902	3.2149	2.96647	3.25439	2.71814	3.15708	2.53666	3.17465	2.07581	3.10755	3.25843	2.6872	3.97313	10.3042	9.50791	10.4307	8.71198	10.1188	8.13033	10.1752	6.65325	9.96009	10.4437	8.61282	12.7344	NA	NA	NA	NA	NA	NA	NA	NA	NA	NA	NA	NA	NA	NA	NA	NA	NA	NA	NA	NA	NA	NA	NA	NA	NA	NA	NA	NA	NA	NA	NA	NA	NA	NA	NA	NA
dd_Smed_v6_1783_0_1	2426	-0.34895	7.20212	23.4945	0.000169468	0.00164871	-0.384802	7.20212	28.501	6.25098e-05	0.000620034	-0.0358523	7.20212	0.246591	0.626116	0.916143	183.9	173.427	159.291	175.773	125.322	143.257	144.123	130.734	156.847	127.003	122.7	123.716	75.8039	71.4868	65.6601	72.4538	51.658	59.0507	59.4076	53.8887	64.6526	52.3508	50.5772	50.9961	A0A087WTK0_HUMAN	A0A087WTK0	Receptor-type tyrosine-protein phosphatase eta	1.42e-43	306	34.314	A2AWF8_MOUSE	A2AWF8	Receptor-type tyrosine-protein phosphatase eta	3.77e-42	293	34.812	F1QTY8_DANRE	F1QTY8	Protein tyrosine phosphatase receptor type H (Fragment)	1.02e-41	298	34.228	PTP69_DROME	P16620	Tyrosine-protein phosphatase 69D	2.26e-39	261	37.165	Q95Y26_CAEEL	Q95Y26	Tyrosine-protein phosphatase	1.66e-39	292	31.507	A0A087WTK0_HUMAN	A0A087WTK0	Receptor-type tyrosine-protein phosphatase eta	5.57e-43	306	34.314
dd_Smed_v6_17836_0_3	350	-0.16319	0.690713	1.20965	0.33443	0.511218	-0.2002	0.690713	1.79041	0.247144	0.398189	-0.0370101	0.690713	0.0603539	0.837873	0.970047	1.74988	1.52031	1.64889	1.7588	1.64717	1.28983	1.52254	1.48272	1.42779	1.55344	1.22974	1.56389	4.99966	4.34375	4.71111	5.02513	4.7062	3.68522	4.35011	4.23636	4.07941	4.43839	3.51353	4.46826	NA	NA	NA	NA	NA	NA	NA	NA	NA	NA	NA	NA	NA	NA	NA	NA	NA	NA	NA	NA	NA	NA	NA	NA	NA	NA	NA	NA	NA	NA	NA	NA	NA	NA	NA	NA
dd_Smed_v6_17839_0_1	1279	-0.16644	1.77929	1.94177	0.182187	0.338078	0.00413352	1.77929	0.00122157	0.987824	0.993475	0.170573	1.77929	2.05611	0.170501	0.649206	3.37768	3.59684	3.7317	3.14451	2.47076	3.43954	3.20705	3.21963	3.10755	3.71309	3.50702	3.59272	2.64087	2.81223	2.91767	2.45857	1.93179	2.68924	2.50746	2.5173	2.42967	2.90312	2.74201	2.80901	GBRB3_HUMAN	P28472	Gamma-aminobutyric acid receptor subunit beta-3	1.2e-07	267	23.97	GBRB3_MOUSE	P63080	Gamma-aminobutyric acid receptor subunit beta-3	1.17e-07	267	23.97	A0A2R8QJR5_DANRE	A0A2R8QJR5	Gamma-aminobutyric acid type A receptor beta4 subunit	2.25e-07	275	23.636	Q9W4G1_DROME	Q9W4G1	LD07278p	2.74e-06	239	26.36	NA	NA	NA	NA	NA	NA	GBRB3_HUMAN	P28472	Gamma-aminobutyric acid receptor subunit beta-3	4.73e-07	267	23.97
dd_Smed_v6_1784_0_1	2270	0.0954618	7.06304	5.05429	0.0387323	0.111856	0.176268	7.06304	17.2461	0.000722256	0.00443418	0.0808059	7.06304	3.6437	0.0740483	0.51639	132.665	128.856	120.282	119.385	140.147	131.047	134.372	130.141	141.393	146.25	142.513	136.354	58.4429	56.7647	52.9877	52.5925	61.7387	57.7297	59.1947	57.3308	62.2878	64.4275	62.7809	60.068	ILVBL_HUMAN	A1L0T0	Acetolactate synthase-like protein	0	625	51.04	ILVBL_MOUSE	Q8BU33	Acetolactate synthase-like protein	0	624	51.923	ILVBL_DANRE	Q6NV04	Acetolactate synthase-like protein	0	596	57.047	Q7K3B7_DROME	Q7K3B7	2-hydroxyacyl-CoA lyase	8.42e-27	596	25.168	ILVBL_CAEEL	O61856	Acetolactate synthase-like protein	0	595	54.958	ILVBL_DANRE	Q6NV04	Acetolactate synthase-like protein	0	596	57.047
dd_Smed_v6_17844_1_1	2212	-0.207186	3.39476	4.68363	0.0456248	0.126238	-0.213521	3.39476	4.94592	0.0406145	0.105302	-0.0063352	3.39476	0.00429029	0.948572	0.993459	10.2958	12.4221	11.2819	11.9385	11.5302	9.20077	9.36199	9.78598	9.44862	9.88895	11.5686	8.74934	4.65452	5.61577	5.1003	5.39715	5.21257	4.15948	4.23236	4.42404	4.27153	4.47059	5.22994	3.9554	SCND3_HUMAN	Q6R2W3	SCAN domain-containing protein 3	1.24e-26	184	35.87	A2A7U2_MOUSE	A2A7U2	Zinc finger, MYM-type 6	3.98e-10	103	38.835	A0A0G2KYX9_DANRE	A0A0G2KYX9	Uncharacterized protein	0.000377	117	29.06	NA	NA	NA	NA	NA	NA	NA	NA	NA	NA	NA	NA	SCND3_HUMAN	Q6R2W3	SCAN domain-containing protein 3	5.18e-26	184	35.87
dd_Smed_v6_17846_0_1	1439	-0.0179038	3.30082	0.0508894	0.824327	0.899289	0.0299971	3.30082	0.142927	0.710267	0.817767	0.0479009	3.30082	0.367742	0.55259	0.887594	8.99357	10.3085	10.1537	9.48684	9.01369	11.0495	9.2648	9.19289	9.86856	9.54795	10.5211	9.89056	6.24987	7.16364	7.05607	6.59266	6.26386	7.67861	6.43836	6.38839	6.85793	6.63513	7.31138	6.87321	TIGD6_HUMAN	Q17RP2	Tigger transposable element-derived protein 6	1.13e-12	91	34.066	TIGD4_MOUSE	Q8BUZ3	Tigger transposable element-derived protein 4	8.24e-05	33	54.545	NA	NA	NA	NA	NA	NA	NA	NA	NA	NA	NA	NA	NA	NA	NA	NA	NA	NA	TIGD6_HUMAN	Q17RP2	Tigger transposable element-derived protein 6	4.63e-12	91	34.066
dd_Smed_v6_17848_0_1	492	0.18843	2.55862	1.89434	0.187327	0.344271	0.190166	2.55862	1.92051	0.184469	0.3247	0.00173626	2.55862	0.000167111	0.989843	0.998333	4.63922	6.04418	5.68433	4.79672	7.64105	6.40614	5.15071	5.16836	5.37522	5.68331	7.15069	6.0865	9.4293	12.2849	11.5535	9.74942	15.5306	13.0206	10.4689	10.5048	10.9252	11.5514	14.5339	12.3709	NA	NA	NA	NA	NA	NA	NA	NA	NA	NA	NA	NA	NA	NA	NA	NA	NA	NA	NA	NA	NA	NA	NA	NA	NA	NA	NA	NA	NA	NA	NA	NA	NA	NA	NA	NA
dd_Smed_v6_17849_0_1	807	-0.352937	2.35759	7.8491	0.0126297	0.0484111	-0.203226	2.35759	2.64631	0.122964	0.240869	0.14971	2.35759	1.37865	0.257202	0.728449	5.73798	6.11834	5.55415	5.38298	5.03302	4.29943	4.50282	4.0669	5.24924	4.20565	4.09912	6.29783	7.11026	7.58158	6.88247	6.67036	6.23671	5.32767	5.57971	5.03953	6.50463	5.21146	5.07945	7.80401	NA	NA	NA	NA	NA	NA	NA	NA	NA	NA	NA	NA	NA	NA	NA	NA	NA	NA	NA	NA	NA	NA	NA	NA	NA	NA	NA	NA	NA	NA	NA	NA	NA	NA	NA	NA
dd_Smed_v6_1785_0_1	654	-1.74259	5.95684	184.962	2.56399e-10	4.5073e-08	-1.7947	5.95684	194.808	1.73403e-10	3.70182e-08	-0.0521085	5.95684	0.155783	0.698185	0.937847	107.719	120.995	107.525	133.882	37.4274	33.9225	28.7338	40.7114	25.1123	43.2689	33.2484	33.518	164.709	185.007	164.411	204.712	57.2284	51.8692	43.9355	62.2498	38.3981	66.1604	50.8386	51.2508	NA	NA	NA	NA	NA	NA	NA	NA	NA	NA	NA	NA	NA	NA	NA	NA	NA	NA	NA	NA	NA	NA	NA	NA	NA	NA	NA	NA	NA	NA	NA	NA	NA	NA	NA	NA
dd_Smed_v6_17850_0_1	949	0.111352	2.1318	0.71528	0.40994	0.585038	0.248329	2.1318	3.60565	0.075431	0.168293	0.136977	2.1318	1.13635	0.301961	0.759887	3.86601	3.74516	3.90526	4.31704	4.52972	4.42841	4.69719	3.34672	3.82144	5.15286	5.46549	4.31127	4.07378	3.94643	4.11514	4.54905	4.77315	4.6664	4.94962	3.52658	4.02681	5.42978	5.75921	4.54296	NSD3_HUMAN	Q9BZ95	Histone-lysine N-methyltransferase NSD3	2.01e-12	137	29.197	D3Z197_MOUSE	D3Z197	Histone-lysine N-methyltransferase NSD3	1.58e-12	137	27.737	A0A2R8QFE1_DANRE	A0A2R8QFE1	Nuclear receptor-binding SET domain protein 3	2.18e-15	137	30.657	MES4_DROME	Q8MT36	Probable histone-lysine N-methyltransferase Mes-4	1.88e-12	139	27.338	NA	NA	NA	NA	NA	NA	A0A2R8QFE1_DANRE	A0A2R8QFE1	Nuclear receptor-binding SET domain protein 3	8.96e-15	137	30.657
dd_Smed_v6_17852_0_1	2598	-0.217362	1.83811	2.49293	0.133566	0.272141	-0.287154	1.83811	4.2656	0.0551719	0.132608	-0.0697919	1.83811	0.246819	0.625957	0.916133	4.43574	3.93057	3.55813	3.67748	3.11132	3.7405	3.59578	2.96545	3.02356	3.97831	3.2793	2.49377	1.70737	1.51292	1.36956	1.41551	1.19758	1.43976	1.38406	1.14144	1.1638	1.5313	1.26224	0.959882	NA	NA	NA	NA	NA	NA	NA	NA	NA	NA	NA	NA	NA	NA	NA	NA	NA	NA	NA	NA	NA	NA	NA	NA	NA	NA	NA	NA	NA	NA	NA	NA	NA	NA	NA	NA
dd_Smed_v6_17855_0_1	225	-0.0783869	2.53956	0.661699	0.427684	0.601753	0.0628178	2.53956	0.430613	0.520845	0.667476	0.141205	2.53956	2.18335	0.158572	0.636169	5.08686	5.67337	6.07485	6.23573	5.39906	5.58925	5.7986	4.95654	6.25709	5.3802	6.60414	5.83289	22.6083	25.215	26.9994	27.7144	23.9958	24.8411	25.7716	22.0291	27.8093	23.912	29.3517	25.924	CNBP_HUMAN	P62633	Cellular nucleic acid-binding protein	1.23e-07	70	37.143	Q9D548_MOUSE	Q9D548	Cellular nucleic acid binding-like protein	5.1e-08	70	38.571	F1Q6Z5_DANRE	F1Q6Z5	CCHC-type zinc finger, nucleic acid-binding protein a	8.04e-07	70	37.143	NA	NA	NA	NA	NA	NA	GLH4_CAEEL	O76743	ATP-dependent RNA helicase glh-4	8.52e-07	71	33.803	Q9D548_MOUSE	Q9D548	Cellular nucleic acid binding-like protein	2.21e-07	70	38.571
dd_Smed_v6_17856_0_1	691	0.0554077	2.16425	0.240087	0.630672	0.769065	-0.00408547	2.16425	0.00128188	0.971874	0.984479	-0.0594931	2.16425	0.278862	0.604563	0.90851	4.43574	4.41262	3.86187	4.69012	4.02642	4.90135	4.98874	4.0669	4.49335	4.50876	4.69122	3.63499	6.41931	6.38584	5.58882	6.78744	5.82694	7.09312	7.21959	5.88553	6.50267	6.52497	6.78902	5.26048	NA	NA	NA	NA	NA	NA	NA	NA	NA	NA	NA	NA	NA	NA	NA	NA	NA	NA	NA	NA	NA	NA	NA	NA	NA	NA	NA	NA	NA	NA	NA	NA	NA	NA	NA	NA
dd_Smed_v6_17857_0_1	4301	-0.110115	2.24413	1.12815	0.303654	0.480071	-0.248047	2.24413	5.56517	0.0311104	0.0857178	-0.137933	2.24413	1.71472	0.208532	0.686153	5.5345	5.00591	4.90328	4.69012	4.48397	4.55739	4.53522	5.12599	4.36736	4.50876	3.46148	4.60714	1.28679	1.16389	1.14003	1.09047	1.04254	1.05961	1.05446	1.19181	1.01543	1.0483	0.804808	1.07118	H7BYP1_HUMAN	H7BYP1	Transient receptor potential cation channel subfamily M member 3	2.5e-64	1029	25.85	B2RUS0_MOUSE	B2RUS0	Transient receptor potential cation channel, subfamily M, member 3	2.65e-65	1039	25.505	S5TZ97_DANRE	S5TZ97	Histidine-rich calcium-binding protein (Fragment)	1.33e-67	1067	25.211	A0A0B4LF73_DROME	A0A0B4LF73	Transient receptor potential cation channel, subfamily M, isoform J	1.65e-42	1025	23.902	Q20766_CAEEL	Q20766	Gon-Two Like (TRP subfamily)	2.33e-46	1062	23.446	S5TZ97_DANRE	S5TZ97	Histidine-rich calcium-binding protein (Fragment)	5.48e-67	1067	25.211
dd_Smed_v6_17858_0_1	865	0.00727452	1.79987	0.0022564	0.962691	0.980245	-0.0795884	1.79987	0.265049	0.613583	0.745308	-0.0868629	1.79987	0.320754	0.57887	0.898205	2.88934	3.4856	3.90526	3.57089	4.43821	3.31056	3.20705	3.00781	3.14954	4.12987	2.73275	3.00098	3.34027	4.02959	4.51476	4.12819	5.13088	3.82723	3.70757	3.47724	3.64109	4.77441	3.15924	3.46934	NA	NA	NA	NA	NA	NA	NA	NA	NA	NA	NA	NA	NA	NA	NA	NA	NA	NA	NA	NA	NA	NA	NA	NA	NA	NA	NA	NA	NA	NA	NA	NA	NA	NA	NA	NA
dd_Smed_v6_17859_0_1	926	0.00783557	0.724584	0.0014561	0.970024	0.983934	0.35908	0.724584	3.21671	0.0914617	0.194154	0.351245	0.724584	3.15351	0.0944331	0.553954	1.34293	1.52031	0.95462	1.97198	1.09811	1.4618	1.55493	1.60982	2.09969	1.78077	1.95847	1.52162	1.45025	1.64181	1.03091	2.12957	1.18587	1.57862	1.67919	1.73846	2.26749	1.92308	2.11498	1.64322	NA	NA	NA	NA	NA	NA	NA	NA	NA	NA	NA	NA	NA	NA	NA	NA	NA	NA	NA	NA	NA	NA	NA	NA	NA	NA	NA	NA	NA	NA	NA	NA	NA	NA	NA	NA
dd_Smed_v6_1786_0_1	366	-0.164596	5.45314	14.8688	0.00135577	0.00848489	-0.244908	5.45314	32.6399	2.98162e-05	0.000344429	-0.0803114	5.45314	3.49563	0.0796028	0.525469	46.0666	49.5771	48.3385	47.8073	41.7741	41.4035	42.8578	45.0748	40.4401	40.503	41.6744	39.2664	125.865	135.456	132.072	130.621	114.137	113.124	117.098	123.155	110.492	110.664	113.864	107.285	RL10A_HUMAN	P62906	60S ribosomal protein L10a	1.33e-35	87	64.368	A0A3B2W820_MOUSE	A0A3B2W820	60S ribosomal protein L10a	3.29e-37	88	63.636	RL10A_DANRE	Q6PC69	60S ribosomal protein L10a	9.94e-35	88	62.5	R10AB_DROME	Q9VTP4	60S ribosomal protein L10a-2	1.43e-36	87	65.517	RL10A_CAEEL	Q9N4I4	60S ribosomal protein L10a	1.72e-40	88	69.318	RL10A_CAEEL	Q9N4I4	60S ribosomal protein L10a	1.39e-39	88	69.318
dd_Smed_v6_17860_0_1	415	-0.160135	0.874558	0.863522	0.366312	0.543257	0.0786913	0.874558	0.216527	0.647855	0.772718	0.238826	0.874558	1.964	0.179839	0.659541	1.6278	1.85404	2.21298	1.38572	1.64717	1.89175	1.39296	1.48272	1.72175	1.6671	1.95847	2.1979	3.9224	4.46757	5.33249	3.33908	3.96909	4.55843	3.35653	3.57283	4.14879	4.01712	4.7192	5.29615	NA	NA	NA	NA	NA	NA	NA	NA	NA	NA	NA	NA	NA	NA	NA	NA	NA	NA	NA	NA	NA	NA	NA	NA	NA	NA	NA	NA	NA	NA	NA	NA	NA	NA	NA	NA
dd_Smed_v6_17861_0_1	1141	-0.0864671	1.47957	0.230333	0.637654	0.774387	0.13902	1.47957	0.615277	0.444058	0.598971	0.225487	1.47957	1.62404	0.220398	0.695546	2.52308	2.18777	2.60351	3.51759	2.28774	3.09559	2.3	2.41472	3.31752	2.46277	2.32283	3.67726	2.21129	1.91741	2.28178	3.0829	2.00503	2.71305	2.01578	2.11632	2.90755	2.15843	2.03579	3.22284	NA	NA	NA	NA	NA	NA	A0A4W7MFE8_MOUSE	A0A4W7MFE8	Ankyrin repeat and death domain-containing protein 1B	8.65e-05	92	33.696	NA	NA	NA	NA	NA	NA	Q9NCP8_DROME	Q9NCP8	Ankyrin 2	0.000659	93	32.258	NA	NA	NA	NA	NA	NA	A0A4W7MFE8_MOUSE	A0A4W7MFE8	Ankyrin repeat and death domain-containing protein 1B	0.000374	92	33.696
dd_Smed_v6_17862_0_1	1269	0.160169	1.27488	1.00547	0.330644	0.507573	0.20674	1.27488	1.67458	0.213681	0.359954	0.046571	1.27488	0.0892621	0.768893	0.955398	1.99405	1.85404	2.51673	2.23847	2.33349	1.89175	2.55916	2.75363	1.93172	2.80376	2.6872	2.45151	1.57135	1.46103	1.98324	1.76396	1.83884	1.49074	2.01667	2.16992	1.52224	2.20943	2.11757	1.93184	DCC1_HUMAN	Q9BVC3	Sister chromatid cohesion protein DCC1	9.79e-26	332	26.506	DCC1_MOUSE	Q14AI0	Sister chromatid cohesion protein DCC1	7.29e-26	333	26.727	DCC1_DANRE	Q66I84	Sister chromatid cohesion protein DCC1	1.02e-27	331	25.68	Q4V3Z5_DROME	Q4V3Z5	IP10727p	5.04e-19	354	23.164	O44992_CAEEL	O44992	Dna (DNA) replication and Sister Chromatid Cohesion	2.35e-11	324	24.691	DCC1_DANRE	Q66I84	Sister chromatid cohesion protein DCC1	4.19e-27	331	25.68
dd_Smed_v6_17863_0_1	1244	-0.120819	2.35069	1.26681	0.276666	0.451857	-0.0913701	2.35069	0.721851	0.407843	0.564841	0.0294488	2.35069	0.0747112	0.78803	0.961179	4.72061	5.26548	5.59754	5.54287	4.66699	4.72937	5.08592	4.87181	5.33322	3.97831	5.60213	4.94528	3.7947	4.2327	4.49963	4.45568	3.7516	3.80174	4.08836	3.91625	4.28716	3.198	4.50332	3.9753	NA	NA	NA	NA	NA	NA	NA	NA	NA	NA	NA	NA	NA	NA	NA	NA	NA	NA	NA	NA	NA	NA	NA	NA	NA	NA	NA	NA	NA	NA	NA	NA	NA	NA	NA	NA
dd_Smed_v6_17865_0_2	365	-0.20746	1.52308	1.72709	0.206977	0.368889	-0.11246	1.52308	0.511463	0.484624	0.63624	0.0949995	1.52308	0.357608	0.558056	0.889918	2.76725	2.96647	3.86187	2.34506	2.47076	2.40768	2.9155	2.54181	3.31752	2.84165	2.73275	2.1979	7.58151	8.12731	10.5805	6.42482	6.7692	6.59638	7.98766	6.96387	9.08909	7.78535	7.48698	6.02165	ZMYM5_HUMAN	Q9UJ78	Zinc finger MYM-type protein 5	8.4e-20	99	41.414	ZMYM5_MOUSE	Q3U2E2	Zinc finger MYM-type protein 5	1.06e-14	76	38.158	NA	NA	NA	NA	NA	NA	NA	NA	NA	NA	NA	NA	NA	NA	NA	NA	NA	NA	ZMYM5_HUMAN	Q9UJ78	Zinc finger MYM-type protein 5	3.3e-19	99	41.414
dd_Smed_v6_17867_0_1	855	-0.203706	2.02548	2.81756	0.112303	0.24095	-0.165964	2.02548	1.8664	0.190441	0.332672	0.0377412	2.02548	0.0948762	0.761968	0.953116	4.19157	3.78224	5.12023	4.31704	3.38585	3.61152	3.82254	4.23636	4.15739	3.59943	4.37239	3.38139	4.90242	4.42368	5.98858	5.04917	3.96006	4.224	4.47081	4.9548	4.86245	4.20986	5.11391	3.95484	CPNE8_HUMAN	Q86YQ8	Copine-8	1.88e-28	257	31.907	CPNE8_MOUSE	Q9DC53	Copine-8	2.3e-28	257	31.518	B0R0N3_DANRE	B0R0N3	Copine Va	6.67e-30	264	31.818	M9PFY9_DROME	M9PFY9	Nedd4, isoform M	0.000732	50	44	NRA1_CAEEL	Q9XUB9	Nicotinic receptor-associated protein 1	1.84e-21	229	30.568	B0R0N3_DANRE	B0R0N3	Copine Va	2.74e-29	264	31.818
dd_Smed_v6_1787_0_1	553	0.19361	3.73654	2.4511	0.136648	0.276236	0.0297824	3.73654	0.0567134	0.814736	0.890522	-0.163828	3.73654	1.77401	0.201211	0.67841	11.476	13.1637	10.414	15.3495	13.9094	15.7359	14.5775	13.1751	15.3698	12.9579	13.1172	9.80602	20.7522	23.8041	18.8319	27.7568	25.1527	28.4555	26.3607	23.8247	27.7934	23.4321	23.72	17.7324	NA	NA	NA	NA	NA	NA	NA	NA	NA	NA	NA	NA	NA	NA	NA	NA	NA	NA	NA	NA	NA	NA	NA	NA	NA	NA	NA	NA	NA	NA	NA	NA	NA	NA	NA	NA
dd_Smed_v6_17873_0_1	798	-0.00802086	2.98426	0.0101376	0.921028	0.957427	-0.0721237	2.98426	0.807988	0.381802	0.539052	-0.0641028	2.98426	0.645282	0.433363	0.833895	7.77272	7.67573	8.63497	7.83464	8.14435	8.12592	7.58029	7.92199	6.80301	7.53985	8.47151	7.56585	9.74025	9.61871	10.8208	9.81784	10.2059	10.1829	9.49911	9.9273	8.52507	9.44844	10.6159	9.48102	NA	NA	NA	NA	NA	NA	NA	NA	NA	NA	NA	NA	NA	NA	NA	NA	NA	NA	NA	NA	NA	NA	NA	NA	NA	NA	NA	NA	NA	NA	NA	NA	NA	NA	NA	NA
dd_Smed_v6_17875_0_1	679	-0.661998	1.6667	14.0608	0.00169978	0.0101889	-0.650207	1.6667	13.5002	0.0019964	0.00995957	0.0117911	1.6667	0.00402897	0.950161	0.993809	3.45907	4.33846	5.55415	2.93133	2.47076	3.0096	2.39719	2.49945	2.30966	3.22054	2.27729	2.57831	5.09435	6.38948	8.1799	4.31712	3.63882	4.4324	3.53047	3.68108	3.40157	4.74306	3.35389	3.79721	NA	NA	NA	NA	NA	NA	NA	NA	NA	NA	NA	NA	NA	NA	NA	NA	NA	NA	NA	NA	NA	NA	NA	NA	NA	NA	NA	NA	NA	NA	NA	NA	NA	NA	NA	NA
dd_Smed_v6_17876_0_1	1743	-0.187246	1.82745	2.6101	0.125372	0.26041	-0.082463	1.82745	0.510943	0.484843	0.636366	0.104783	1.82745	0.812175	0.380601	0.803259	3.58115	3.4856	4.12222	3.57089	2.9283	3.56852	3.30423	3.1349	3.02356	3.29632	4.00803	3.63499	2.05459	1.99977	2.36502	2.0487	1.68004	2.04735	1.89571	1.79857	1.73469	1.89117	2.2995	2.08548	NA	NA	NA	NA	NA	NA	NA	NA	NA	NA	NA	NA	NA	NA	NA	NA	NA	NA	NA	NA	NA	NA	NA	NA	NA	NA	NA	NA	NA	NA	NA	NA	NA	NA	NA	NA
dd_Smed_v6_17877_0_1	1993	0.0481867	2.75653	0.156282	0.697729	0.816227	0.125086	2.75653	1.06034	0.318175	0.475282	0.0768991	2.75653	0.40811	0.531805	0.879162	6.91813	5.78461	6.72573	6.23573	7.6868	6.92208	5.08592	7.03235	6.50905	6.32741	7.01405	8.15759	3.47121	2.90246	3.37468	3.12882	3.8569	3.47319	2.55189	3.52853	3.26596	3.17482	3.51934	4.09312	TERT_HUMAN	O14746	Telomerase reverse transcriptase	1.76e-08	98	34.694	TERT_MOUSE	O70372	Telomerase reverse transcriptase	2.99e-07	201	26.368	F1QE52_DANRE	F1QE52	Telomerase reverse transcriptase	9.69e-12	125	31.2	NA	NA	NA	NA	NA	NA	NA	NA	NA	NA	NA	NA	F1QE52_DANRE	F1QE52	Telomerase reverse transcriptase	3.98e-11	125	31.2
dd_Smed_v6_1788_0_1	997	0.00509422	5.95149	0.0124058	0.912674	0.952871	0.0337903	5.95149	0.545391	0.470707	0.623568	0.028696	5.95149	0.395575	0.538098	0.882147	57.7867	59.9597	62.9615	64.4359	60.3048	59.3751	63.817	62.2321	66.3503	61.607	62.8987	59.9351	57.9606	60.1401	63.151	64.6298	60.4862	59.5537	64.009	62.4193	66.55	61.7924	63.088	60.1154	SF3A2_HUMAN	Q15428	Splicing factor 3A subunit 2	3.26e-108	217	75.115	G3UVU2_MOUSE	G3UVU2	Splicing factor 3A subunit 2	5.38e-108	217	75.115	Q7ZVD4_DANRE	Q7ZVD4	Sf3a2 protein	5.34e-111	221	75.113	Q9VU15_DROME	Q9VU15	LD47455p	8.39e-115	218	70.183	Q19335_CAEEL	Q19335	Matrin-type domain-containing protein	2.5e-113	217	69.124	Q9VU15_DROME	Q9VU15	LD47455p	5.66e-114	218	70.183
dd_Smed_v6_17881_1_2	1013	-0.170043	2.01298	2.22329	0.155041	0.302102	-0.0776754	2.01298	0.467701	0.503654	0.652918	0.0923675	2.01298	0.652291	0.430924	0.831997	4.11018	4.2643	4.16561	4.21045	4.43821	3.52553	3.4662	3.51618	3.90543	3.33421	4.2813	4.3958	4.05744	4.20957	4.11216	4.15642	4.38126	3.48029	3.42172	3.47105	3.85531	3.29142	4.22636	4.33939	NA	NA	NA	NA	NA	NA	NA	NA	NA	NA	NA	NA	NA	NA	NA	NA	NA	NA	NA	NA	NA	NA	NA	NA	NA	NA	NA	NA	NA	NA	NA	NA	NA	NA	NA	NA
dd_Smed_v6_17883_0_1	1009	-0.2129	2.07094	2.78071	0.1145	0.244203	0.0795195	2.07094	0.40407	0.533818	0.677774	0.29242	2.07094	5.36107	0.0339269	0.405665	3.33698	3.89349	4.90328	4.95661	4.07217	3.7835	3.40141	3.43145	4.8293	4.16776	4.55458	4.3958	3.30722	3.85876	4.85954	4.91239	4.03585	3.74975	3.37107	3.40084	4.78622	4.13058	4.51395	4.35659	NA	NA	NA	NA	NA	NA	NA	NA	NA	NA	NA	NA	NA	NA	NA	NA	NA	NA	NA	NA	NA	NA	NA	NA	NA	NA	NA	NA	NA	NA	NA	NA	NA	NA	NA	NA
dd_Smed_v6_17887_0_1	1909	0.175797	2.56054	3.2965	0.0878674	0.202215	0.141081	2.56054	2.10022	0.166243	0.300913	-0.0347153	2.56054	0.132278	0.720756	0.944029	4.7613	5.71045	5.8145	5.27639	6.7717	5.71824	6.02536	5.88854	5.29123	6.25164	6.4675	5.79062	2.49413	2.99133	3.04584	2.76395	3.54725	2.99541	3.15629	3.08462	2.77173	3.27482	3.3879	3.03333	TTK_HUMAN	P33981	Dual specificity protein kinase TTK	2.81e-15	246	28.862	Q3TPW2_MOUSE	Q3TPW2	Dual-specificity protein kinase TTK	1.23e-13	164	32.927	TTK_DANRE	Q8AYG3	Dual specificity protein kinase Ttk	1.41e-13	158	32.278	Q9VEH1_DROME	Q9VEH1	LD04521p	1.85e-11	163	29.448	CDK4_CAEEL	Q9XTR1	Cyclin-dependent kinase 4 homolog	4.61e-09	158	28.481	TTK_HUMAN	P33981	Dual specificity protein kinase TTK	1.11e-14	246	28.862
dd_Smed_v6_1789_0_1	1773	-0.836135	8.00739	100.614	2.20851e-08	1.50816e-06	-0.84111	8.00739	101.735	2.04175e-08	1.1619e-06	-0.00497528	8.00739	0.0035748	0.95305	0.994024	335.936	371.921	385.71	363.911	173.731	245.024	200.716	196.864	222.19	199.636	209.602	182.172	189.473	209.769	217.546	205.251	97.9869	138.198	113.207	111.034	125.318	112.598	118.219	102.748	NA	NA	NA	NA	NA	NA	NA	NA	NA	NA	NA	NA	NA	NA	NA	NA	NA	NA	Q0E9J3_DROME	Q0E9J3	Down syndrome cell adhesion molecule 1, isoform AA	0.000641	138	26.812	NA	NA	NA	NA	NA	NA	NA	NA	NA	NA	NA	NA
dd_Smed_v6_17894_0_1	813	-0.121404	2.15504	0.953995	0.342978	0.519677	0.136321	2.15504	1.24706	0.280305	0.434521	0.257724	2.15504	4.42404	0.051303	0.456995	4.55783	4.52386	4.20901	4.05056	4.48397	4.55739	3.17465	3.89745	4.95528	5.3802	4.64567	4.09993	5.60618	5.56441	5.17713	4.98224	5.51533	5.60565	3.90486	4.79391	6.09505	6.61771	5.71423	5.04297	TIGD6_HUMAN	Q17RP2	Tigger transposable element-derived protein 6	8.08e-44	283	32.155	TIGD4_MOUSE	Q8BUZ3	Tigger transposable element-derived protein 4	1.11e-41	271	32.472	NA	NA	NA	NA	NA	NA	Q7JR24_DROME	Q7JR24	Cag, isoform A	3.5e-07	115	28.696	NA	NA	NA	NA	NA	NA	TIGD6_HUMAN	Q17RP2	Tigger transposable element-derived protein 6	3.18e-43	283	32.155
dd_Smed_v6_17896_0_1	1857	-0.0405247	3.55899	0.207506	0.654739	0.787968	-0.132324	3.55899	2.17672	0.159167	0.291702	-0.0917991	3.55899	1.05416	0.319546	0.770531	11.1504	11.6805	14.1023	11.7786	11.8047	11.9524	11.8888	11.6923	12.3462	9.51006	10.5211	12.0885	6.00452	6.28996	7.59415	6.34281	6.35688	6.43641	6.40213	6.29636	6.64847	5.1212	5.66563	6.50967	NA	NA	NA	NA	NA	NA	NA	NA	NA	NA	NA	NA	NA	NA	NA	NA	NA	NA	NA	NA	NA	NA	NA	NA	NA	NA	NA	NA	NA	NA	NA	NA	NA	NA	NA	NA
dd_Smed_v6_17897_0_1	1192	-0.316934	0.534789	3.76449	0.0698528	0.172327	-0.479917	0.534789	8.26116	0.0108588	0.0379899	-0.162983	0.534789	0.909852	0.391018	0.808116	1.5871	1.55739	1.69228	1.7055	1.46415	1.07486	1.23099	1.48272	1.30181	1.09877	0.956461	1.31029	1.33146	1.30654	1.4197	1.43079	1.22832	0.901725	1.03271	1.2439	1.09212	0.921789	0.8024	1.09923	NA	NA	NA	NA	NA	NA	NA	NA	NA	NA	NA	NA	NA	NA	NA	NA	NA	NA	NA	NA	NA	NA	NA	NA	NA	NA	NA	NA	NA	NA	NA	NA	NA	NA	NA	NA
dd_Smed_v6_17898_0_1	2095	0.220892	1.48119	1.74117	0.205225	0.366872	0.114463	1.48119	0.456016	0.508958	0.65739	-0.106429	1.48119	0.415541	0.528139	0.877657	2.15683	3.33727	2.08281	2.34506	3.38585	2.9666	2.46198	2.92309	3.19154	2.27332	2.45947	2.91645	1.02951	1.59297	0.99418	1.11936	1.61616	1.41604	1.17517	1.39527	1.52341	1.08512	1.17397	1.3921	NOTC3_HUMAN	Q9UM47	Neurogenic locus notch homolog protein 3	9.83e-24	169	37.87	NOTC3_MOUSE	Q61982	Neurogenic locus notch homolog protein 3	3.91e-23	169	37.278	A0A1D5NSM8_DANRE	A0A1D5NSM8	Sushi, von Willebrand factor type A, EGF and pentraxin domain-containing 1	1.33e-21	172	38.372	E1JHA6_DROME	E1JHA6	Uninflatable, isoform C	2e-29	171	40.351	Q20531_CAEEL	Q20531	C-type LECtin	6.3e-25	176	36.932	E1JHA6_DROME	E1JHA6	Uninflatable, isoform C	1.35e-28	171	40.351
dd_Smed_v6_17899_0_1	628	0.0485112	0.514662	0.0450206	0.834597	0.905939	-0.0884016	0.514662	0.144296	0.708951	0.816782	-0.136913	0.514662	0.356439	0.558693	0.889918	1.42432	1.00118	1.47532	1.59891	1.64717	1.84875	1.1662	1.01673	1.51178	1.51555	0.910916	1.14122	2.26803	1.59424	2.34924	2.54603	2.62288	2.94387	1.857	1.61899	2.40729	2.41329	1.4505	1.81723	NA	NA	NA	NA	NA	NA	NA	NA	NA	NA	NA	NA	NA	NA	NA	NA	NA	NA	NA	NA	NA	NA	NA	NA	NA	NA	NA	NA	NA	NA	NA	NA	NA	NA	NA	NA
dd_Smed_v6_1790_0_1	1110	0.0774841	7.37892	4.17053	0.0576565	0.15003	0.111129	7.37892	8.57619	0.00969449	0.0347378	0.0336447	7.37892	0.789108	0.387291	0.805664	161.396	159.744	156.124	159.464	162.338	171.289	173.602	164.54	169.403	171.143	181.454	165.772	145.402	143.914	140.652	143.661	146.25	154.315	156.398	148.234	152.616	154.183	163.472	149.345	H0YKJ4_HUMAN	H0YKJ4	Tropomyosin 1 (Alpha), isoform CRA_b	5.18e-19	214	31.776	D3Z6I8_MOUSE	D3Z6I8	Tropomyosin alpha-3 chain	2.06e-21	202	35.149	A0A2R8QH41_DANRE	A0A2R8QH41	Tropomyosin 1 (alpha)	7.89e-20	214	32.71	TPM1_DROME	P06754	Tropomyosin-1, isoforms 9A/A/B	5.42e-22	197	38.071	A0A1Q2U2F4_CAEEL	A0A1Q2U2F4	Tropomyosin	1.65e-27	212	36.321	A0A1Q2U2F4_CAEEL	A0A1Q2U2F4	Tropomyosin	1.34e-26	212	36.321
dd_Smed_v6_17901_0_1	2969	-0.0701352	2.69629	0.432312	0.520034	0.682265	0.0504068	2.69629	0.225771	0.640982	0.767354	0.120542	2.69629	1.29577	0.271442	0.737963	7.65064	5.59921	6.07485	6.39562	6.58869	5.9762	6.31691	5.59199	5.75316	7.19885	7.10514	6.55144	2.57684	1.88589	2.04609	2.15413	2.21916	2.01287	2.12762	1.88346	1.93774	2.42467	2.39311	2.20661	GRIA4_HUMAN	P48058	Glutamate receptor 4	8.15e-158	895	35.531	GRIA4_MOUSE	Q9Z2W8	Glutamate receptor 4	6.12e-159	913	35.268	A0A286YAM5_DANRE	A0A286YAM5	Glutamate receptor, ionotropic, AMPA 2b	3.26e-166	910	35.275	GLR1_DROME	Q03445	Glutamate receptor 1	6.07e-134	943	30.541	GLR1_CAEEL	P34299	Glutamate receptor 1	2.95e-123	816	33.946	A0A286YAM5_DANRE	A0A286YAM5	Glutamate receptor, ionotropic, AMPA 2b	1.34e-165	910	35.275
dd_Smed_v6_17904_0_1	1787	-0.0374578	2.92766	0.174151	0.681893	0.806167	0.0234234	2.92766	0.0682366	0.797194	0.878214	0.0608813	2.92766	0.464254	0.505208	0.867096	8.01689	7.63865	7.63696	6.822	7.64105	7.05106	7.5155	7.20181	7.22295	8.18396	8.6537	6.63597	4.48623	4.27457	4.27362	3.81757	4.27591	3.94575	4.20565	4.03011	4.04194	4.57972	4.84258	3.71347	P52K_HUMAN	O43422	52 kDa repressor of the inhibitor of the protein kinase	9.38e-10	409	23.472	P52K_MOUSE	Q9CUX1	52 kDa repressor of the inhibitor of the protein kinase	6.39e-10	414	24.396	A0A0G2L848_DANRE	A0A0G2L848	TTF-type domain-containing protein	6.24e-19	418	25.598	NA	NA	NA	NA	NA	NA	NA	NA	NA	NA	NA	NA	A0A0G2L848_DANRE	A0A0G2L848	TTF-type domain-containing protein	2.57e-18	418	25.598
dd_Smed_v6_17907_0_1	1131	-0.20641	0.640766	0.726075	0.406504	0.582008	0.0325323	0.640766	0.0188078	0.892599	0.938423	0.238942	0.640766	0.990228	0.33423	0.782387	1.5871	1.59448	1.17158	1.81209	1.55566	1.80576	1.26338	0.720181	1.84773	1.74288	1.0931	1.56389	1.40327	1.40979	1.03588	1.6022	1.37547	1.5966	1.11705	0.636765	1.63371	1.54101	0.966489	1.38275	B8ZZ45_HUMAN	B8ZZ45	Glycosyltransferase-like domain-containing protein 1	2.44e-114	326	51.534	A0A0A0MQK2_MOUSE	A0A0A0MQK2	Glycosyltransferase-like domain-containing protein 1 (Fragment)	1.27e-69	187	56.15	GTDC1_DANRE	Q568B7	Glycosyltransferase-like domain-containing protein 1	1.17e-111	396	43.687	GTDC1_DROME	Q9VXN0	Glycosyltransferase-like domain-containing protein 1-like	2.75e-116	375	47.467	NA	NA	NA	NA	NA	NA	GTDC1_DROME	Q9VXN0	Glycosyltransferase-like domain-containing protein 1-like	1.85e-115	375	47.467
dd_Smed_v6_17909_0_1	270	0.123032	1.68872	0.841492	0.372344	0.549221	0.0725579	1.68872	0.288219	0.598616	0.733703	-0.0504745	1.68872	0.144612	0.708648	0.940396	3.29629	2.55858	3.47135	2.66484	3.93491	2.88062	3.04507	3.26199	3.27552	3.06899	3.41593	2.87418	12.2085	9.47621	12.8568	9.86979	14.5737	10.6689	11.2781	12.0815	12.1316	11.3666	12.6516	10.6451	NA	NA	NA	NA	NA	NA	NA	NA	NA	NA	NA	NA	NA	NA	NA	NA	NA	NA	NA	NA	NA	NA	NA	NA	NA	NA	NA	NA	NA	NA	NA	NA	NA	NA	NA	NA
dd_Smed_v6_1791_0_1	337	0.0323667	2.19565	0.0423435	0.839514	0.908104	0.101355	2.19565	0.417895	0.526987	0.672318	0.0689881	2.19565	0.197288	0.662759	0.926339	5.5345	4.11597	3.25439	4.53023	4.07217	5.11632	3.72536	4.9989	4.24138	5.72119	4.37239	4.31127	16.4229	12.2136	9.65693	13.4428	12.0836	15.1819	11.0545	14.8335	12.5857	16.9768	12.9745	12.7931	ATPMD_HUMAN	Q96IX5	ATP synthase membrane subunit DAPIT, mitochondrial	1.7e-06	53	39.623	ATPMD_MOUSE	Q78IK2	ATP synthase membrane subunit DAPIT, mitochondrial	4.12e-05	52	38.462	H0WES8_DANRE	H0WES8	ATP synthase membrane subunit DAPIT	0.000476	49	36.735	NA	NA	NA	NA	NA	NA	NA	NA	NA	NA	NA	NA	ATPMD_HUMAN	Q96IX5	ATP synthase membrane subunit DAPIT, mitochondrial	6.67e-06	53	39.623
dd_Smed_v6_17910_0_1	662	-0.429231	-0.070266	3.0045	0.101905	0.22476	-0.457616	-0.070266	3.34699	0.0856798	0.185044	-0.0283842	-0.070266	0.0120531	0.913919	0.986081	0.895287	0.852859	1.12819	1.43901	0.549057	0.773897	1.00423	0.762544	1.00785	0.833551	0.592095	0.63401	1.3524	1.28831	1.70421	2.17374	0.829391	1.16903	1.51696	1.15188	1.52244	1.25914	0.894403	0.957719	AB1IP_HUMAN	Q7Z5R6	Amyloid beta A4 precursor protein-binding family B member 1-interacting protein	9e-13	134	32.836	GRB14_MOUSE	Q9JLM9	Growth factor receptor-bound protein 14	7.76e-14	117	33.333	F1QSC3_DANRE	F1QSC3	Growth factor receptor-bound protein 10b	6.21e-12	123	32.52	Q9VWB7_DROME	Q9VWB7	LD06925p	6.63e-09	146	26.027	MIG10_CAEEL	P34400	Abnormal cell migration protein 10	1.8e-16	155	32.258	MIG10_CAEEL	P34400	Abnormal cell migration protein 10	1.46e-15	155	32.258
dd_Smed_v6_17911_0_1	790	0.0628083	2.21417	0.113082	0.740952	0.845395	-0.0179461	2.21417	0.00907615	0.925263	0.957298	-0.0807543	2.21417	0.187834	0.670406	0.930363	4.47644	3.96765	6.20503	3.3044	6.13114	5.11632	4.37325	3.30436	3.98942	5.19075	4.05357	4.5226	5.66638	5.02234	7.85447	4.18279	7.76093	6.47635	5.53575	4.18273	5.0499	6.57057	5.13111	5.72482	NA	NA	NA	NA	NA	NA	NA	NA	NA	NA	NA	NA	NA	NA	NA	NA	NA	NA	NA	NA	NA	NA	NA	NA	NA	NA	NA	NA	NA	NA	NA	NA	NA	NA	NA	NA
dd_Smed_v6_17913_0_1	2068	-0.282818	1.89022	4.00265	0.0623698	0.158718	-0.324203	1.89022	5.19253	0.0364757	0.0971829	-0.0413847	1.89022	0.0817416	0.778552	0.958767	3.66254	4.30138	4.94667	3.67748	3.52312	4.38541	2.68874	3.17727	3.35951	3.25843	3.32484	3.33912	1.77105	2.07997	2.39201	1.77828	1.70363	2.12061	1.30016	1.5364	1.62452	1.57564	1.60776	1.61466	TMPS3_HUMAN	P57727	Transmembrane protease serine 3	2.78e-55	375	33.6	D3YTR8_MOUSE	D3YTR8	Transmembrane protease serine 9	8.28e-54	308	35.714	A0A0R4ISR9_DANRE	A0A0R4ISR9	Transmembrane serine protease 3a	4.16e-57	328	40.854	Q8IRR3_DROME	Q8IRR3	Peptidase S1 domain-containing protein	1.17e-38	241	35.27	SVH1_CAEEL	Q17800	Serine protease svh-1	2.24e-34	238	35.714	A0A0R4ISR9_DANRE	A0A0R4ISR9	Transmembrane serine protease 3a	1.71e-56	328	40.854
dd_Smed_v6_17915_0_5	683	0.0107224	0.356625	0.00207359	0.964233	0.981199	-0.0231995	0.356625	0.00949594	0.923559	0.956199	-0.033922	0.356625	0.0208029	0.887085	0.980786	0.732508	1.37199	1.51871	1.17253	1.09811	1.24683	1.39296	1.05909	0.839878	1.3261	1.54856	1.01442	1.07249	2.00877	2.22359	1.71674	1.60778	1.82553	2.03947	1.55064	1.22969	1.94159	2.26729	1.48524	F200B_HUMAN	P0CF97	Protein FAM200B	0.000222	86	36.047	B2RPU8_MOUSE	B2RPU8	SCAN domain containing 3	6.39e-05	83	34.94	NA	NA	NA	NA	NA	NA	NA	NA	NA	NA	NA	NA	NA	NA	NA	NA	NA	NA	B2RPU8_MOUSE	B2RPU8	SCAN domain containing 3	0.000277	83	34.94
dd_Smed_v6_1792_0_1	1326	-0.171337	6.97281	7.59038	0.0139092	0.0520019	-0.187229	6.97281	9.05205	0.00819477	0.0306376	-0.0158913	6.97281	0.065093	0.801811	0.964289	146.217	130.042	129.047	139.318	126.42	113.247	110.109	134.038	119.515	126.586	110.357	121.688	110.269	98.0712	97.3207	105.066	95.3397	85.4049	83.0382	101.085	90.1317	95.4647	83.2258	91.7705	NA	NA	NA	NA	NA	NA	NA	NA	NA	NA	NA	NA	NA	NA	NA	NA	NA	NA	NA	NA	NA	NA	NA	NA	NA	NA	NA	NA	NA	NA	NA	NA	NA	NA	NA	NA
dd_Smed_v6_17921_0_2	1263	-0.136862	3.35333	2.89421	0.107893	0.234415	-0.253453	3.35333	9.73345	0.00648379	0.0254859	-0.116591	3.35333	2.04588	0.171508	0.649725	11.7201	11.0501	11.1083	10.3396	10.9811	11.0065	9.16762	9.23526	9.86856	8.97962	9.6557	8.6648	9.27959	8.74908	8.79517	8.18653	8.69449	8.71459	7.25861	7.31216	7.81359	7.10976	7.64506	6.86049	NA	NA	NA	NA	NA	NA	NA	NA	NA	NA	NA	NA	NA	NA	NA	NA	NA	NA	NA	NA	NA	NA	NA	NA	NA	NA	NA	NA	NA	NA	NA	NA	NA	NA	NA	NA
dd_Smed_v6_17922_0_1	1628	-0.305896	2.02908	6.02284	0.0257184	0.0823646	-0.356534	2.02908	8.05359	0.0117128	0.0402402	-0.0506383	2.02908	0.156771	0.697282	0.937684	4.15088	5.00591	5.51076	3.78408	3.79765	3.39655	3.66057	4.15163	3.94743	3.48576	3.1882	3.84633	2.54968	3.07488	3.38499	2.32437	2.33271	2.08633	2.24851	2.55014	2.42471	2.14113	1.95836	2.36261	NA	NA	NA	NA	NA	NA	NA	NA	NA	NA	NA	NA	A0A2R8QUC9_DANRE	A0A2R8QUC9	Uncharacterized protein	1.62e-06	56	44.643	NA	NA	NA	NA	NA	NA	NA	NA	NA	NA	NA	NA	A0A2R8QUC9_DANRE	A0A2R8QUC9	Uncharacterized protein	6.03e-06	56	44.643
dd_Smed_v6_17927_0_1	1979	-0.471039	1.66541	13.7086	0.00187977	0.0110955	-0.497781	1.66541	15.0962	0.00127367	0.00696885	-0.0267427	1.66541	0.0408517	0.842325	0.97102	3.9881	3.59684	4.59953	3.03792	2.51651	2.57966	2.85071	3.05018	2.68761	2.61432	2.77829	2.74738	2.01521	1.8175	2.32417	1.53508	1.27161	1.30351	1.44048	1.54127	1.35806	1.32103	1.40389	1.38827	GTD2B_HUMAN	Q6EKJ0	General transcription factor II-I repeat domain-containing protein 2B	2.01e-14	334	26.647	GT2D2_MOUSE	Q99NI3	General transcription factor II-I repeat domain-containing protein 2	4.48e-08	189	25.397	A0A0G2KYX9_DANRE	A0A0G2KYX9	Uncharacterized protein	4.68e-21	336	26.786	NA	NA	NA	NA	NA	NA	NA	NA	NA	NA	NA	NA	A0A0G2KYX9_DANRE	A0A0G2KYX9	Uncharacterized protein	1.93e-20	336	26.786
dd_Smed_v6_1793_0_1	659	-0.0437912	5.9961	1.04195	0.322281	0.49931	-0.0870814	5.9961	4.10176	0.059535	0.140633	-0.0432902	5.9961	1.0165	0.328083	0.77804	64.0131	65.7072	65.0877	68.0068	61.9062	62.2557	64.4001	66.2566	59.1274	59.7505	65.8136	62.7247	97.1367	99.7075	98.7674	103.197	93.9396	94.4699	97.724	100.541	89.7229	90.6684	99.869	95.1817	PP2AA_HUMAN	P67775	Serine/threonine-protein phosphatase 2A catalytic subunit alpha isoform	5.22e-81	119	93.277	PP2AA_MOUSE	P63330	Serine/threonine-protein phosphatase 2A catalytic subunit alpha isoform	5e-81	119	93.277	F1Q6Z7_DANRE	F1Q6Z7	Serine/threonine-protein phosphatase	3.8e-81	119	93.277	X2JDI1_DROME	X2JDI1	Serine/threonine-protein phosphatase	1.56e-79	119	91.597	PP2A_CAEEL	G5EGK8	Serine/threonine-protein phosphatase 2A catalytic subunit	6.66e-80	119	91.597	F1Q6Z7_DANRE	F1Q6Z7	Serine/threonine-protein phosphatase	1.56e-80	119	93.277
dd_Smed_v6_17930_0_1	969	-0.0981181	1.00326	0.487403	0.552048	0.708465	0.32567	1.00326	5.75918	0.0286799	0.0804949	0.423789	1.00326	9.75519	0.0064363	0.25425	1.83127	1.81696	1.86585	1.7055	1.46415	1.80576	1.87888	1.56745	2.39365	2.0081	2.1862	2.49377	1.88986	1.87509	1.92554	1.76006	1.51099	1.86353	1.93898	1.6176	2.47023	2.07234	2.25614	2.57355	NA	NA	NA	NA	NA	NA	NA	NA	NA	NA	NA	NA	NA	NA	NA	NA	NA	NA	NA	NA	NA	NA	NA	NA	NA	NA	NA	NA	NA	NA	NA	NA	NA	NA	NA	NA
dd_Smed_v6_17934_0_1	411	-0.254655	0.311233	0.912231	0.353474	0.530375	-0.196532	0.311233	0.544226	0.471174	0.623933	0.0581232	0.311233	0.0459399	0.832943	0.968871	0.976677	1.55739	1.17158	1.43901	1.73868	0.816891	1.1338	0.635454	1.04985	0.87144	1.32083	1.26802	2.37634	3.78928	2.85056	3.50125	4.23037	1.98757	2.75865	1.54612	2.55437	2.12029	3.21369	3.08521	NA	NA	NA	NA	NA	NA	NA	NA	NA	NA	NA	NA	NA	NA	NA	NA	NA	NA	NA	NA	NA	NA	NA	NA	NA	NA	NA	NA	NA	NA	NA	NA	NA	NA	NA	NA
dd_Smed_v6_17939_1_1	1623	0.270664	1.02511	1.92038	0.184483	0.34097	0.453345	1.02511	5.50322	0.0319358	0.0874356	0.182681	1.02511	0.964804	0.340335	0.783394	1.6278	1.52031	1.69228	1.7055	1.50991	1.80576	2.65634	1.77927	2.85558	2.08388	2.32283	1.69069	1.00295	0.936731	1.04269	1.05083	0.930319	1.11261	1.63669	1.09628	1.75945	1.28397	1.4312	1.04171	NA	NA	NA	NA	NA	NA	NA	NA	NA	NA	NA	NA	NA	NA	NA	NA	NA	NA	NA	NA	NA	NA	NA	NA	NA	NA	NA	NA	NA	NA	NA	NA	NA	NA	NA	NA
dd_Smed_v6_1794_0_1	810	0.615221	7.05434	157.146	8.67232e-10	1.16649e-07	0.693114	7.05434	199.308	1.45908e-10	3.3162e-08	0.0778926	7.05434	2.58913	0.126793	0.598726	99.3362	99.1912	88.3457	97.2134	144.448	143.773	152.286	147.806	145.551	153.828	168.929	152.839	122.637	122.458	109.069	120.017	178.331	177.497	188.008	182.477	179.692	189.911	208.555	188.69	CMTD1_HUMAN	Q86VU5	Catechol O-methyltransferase domain-containing protein 1	7.51e-49	210	40	CMTD1_MOUSE	Q8BIG7	Catechol O-methyltransferase domain-containing protein 1	3.32e-48	211	39.336	F1Q6A4_DANRE	F1Q6A4	Catechol-O-methyltransferase domain-containing 1 (Fragment)	3.78e-59	216	42.593	NA	NA	NA	NA	NA	NA	Q965W4_CAEEL	Q965W4	Catechol-O-MethylTransferase family	7.24e-57	227	43.172	F1Q6A4_DANRE	F1Q6A4	Catechol-O-methyltransferase domain-containing 1 (Fragment)	1.55e-58	216	42.593
dd_Smed_v6_17940_0_1	1031	-0.331904	2.21615	12.7908	0.00245905	0.01376	-0.0839608	2.21615	0.845346	0.373081	0.530576	0.247944	2.21615	7.09738	0.0167788	0.336298	5.41242	4.96883	4.81649	4.79672	3.70614	4.12745	4.17888	3.85508	5.03927	4.92553	4.55458	4.35354	5.24968	4.81943	4.67167	4.65249	3.5947	4.00335	4.05323	3.73917	4.88775	4.77743	4.41763	4.22263	TIGD1_HUMAN	Q96MW7	Tigger transposable element-derived protein 1	4.73e-32	94	52.128	TIGD2_MOUSE	Q0VBL1	Tigger transposable element-derived protein 2	5.16e-14	97	28.866	NA	NA	NA	NA	NA	NA	NA	NA	NA	NA	NA	NA	NA	NA	NA	NA	NA	NA	TIGD1_HUMAN	Q96MW7	Tigger transposable element-derived protein 1	1.92e-31	94	52.128
dd_Smed_v6_17943_0_1	496	-0.116982	1.86279	0.949402	0.34411	0.52077	-0.225179	1.86279	3.42949	0.0822416	0.1793	-0.108197	1.86279	0.787853	0.38766	0.805843	3.58115	4.07889	3.90526	3.78408	3.88915	3.31056	3.43381	3.55854	3.10755	3.14476	2.77829	4.09993	7.22006	8.22357	7.87352	7.62918	7.84104	6.67451	6.923	7.17448	6.26522	6.34025	5.6014	8.26599	NA	NA	NA	NA	NA	NA	NA	NA	NA	NA	NA	NA	NA	NA	NA	NA	NA	NA	NA	NA	NA	NA	NA	NA	NA	NA	NA	NA	NA	NA	NA	NA	NA	NA	NA	NA
dd_Smed_v6_17947_0_1	533	-0.318777	1.49802	4.43817	0.0509736	0.137064	-0.050296	1.49802	0.115008	0.738843	0.838617	0.268481	1.49802	3.14735	0.0947286	0.55488	2.52308	2.8923	3.12421	3.46429	2.51651	2.66564	2.13803	2.28763	2.7716	2.65221	3.73475	2.40924	4.73374	5.42646	5.86156	6.49961	4.72141	5.00121	4.01132	4.29199	5.19999	4.976	7.00704	4.52015	NA	NA	NA	NA	NA	NA	NA	NA	NA	NA	NA	NA	NA	NA	NA	NA	NA	NA	NA	NA	NA	NA	NA	NA	NA	NA	NA	NA	NA	NA	NA	NA	NA	NA	NA	NA
dd_Smed_v6_1795_0_1	2830	0.131185	6.9124	12.8308	0.00242992	0.0136228	0.103819	6.9124	8.02249	0.0118472	0.040592	-0.0273663	6.9124	0.56117	0.464463	0.847538	117.568	117.138	109.955	110.911	125.414	127.048	124.33	122.304	124.68	125.336	118.282	121.35	41.5433	41.3916	38.8533	39.1911	44.3158	44.8933	43.9328	43.2168	44.0565	44.2883	41.7959	42.8797	A0A0C4DGZ5_HUMAN	A0A0C4DGZ5	Tyrosine--tRNA ligase	2.39e-117	363	51.24	SYYC_MOUSE	Q91WQ3	Tyrosine--tRNA ligase, cytoplasmic	8.07e-118	349	53.868	A0A0R4I9C1_DANRE	A0A0R4I9C1	Tyrosine--tRNA ligase	4.9e-117	336	54.464	Q9VV60_DROME	Q9VV60	Tyrosine--tRNA ligase	2.3e-110	334	51.198	G5ED95_CAEEL	G5ED95	Tyrosine--tRNA ligase	5.86e-114	710	35.634	SYYC_MOUSE	Q91WQ3	Tyrosine--tRNA ligase, cytoplasmic	3.5e-117	349	53.868
dd_Smed_v6_17953_0_1	1517	0.0687739	0.771355	0.14782	0.705597	0.821554	-0.0126702	0.771355	0.00488665	0.94512	0.969417	-0.081444	0.771355	0.208848	0.653703	0.92431	1.5871	1.29783	1.77906	1.81209	1.64717	2.02073	1.49014	1.60982	1.88972	1.3261	1.86738	1.31029	1.04621	0.855523	1.17275	1.19452	1.08581	1.33206	0.982296	1.06118	1.2457	0.874163	1.23097	0.863736	NA	NA	NA	NA	NA	NA	NA	NA	NA	NA	NA	NA	NA	NA	NA	NA	NA	NA	NA	NA	NA	NA	NA	NA	NA	NA	NA	NA	NA	NA	NA	NA	NA	NA	NA	NA
dd_Smed_v6_17954_0_1	1009	0.063696	0.224773	0.0424334	0.839347	0.908104	0.0200853	0.224773	0.00417164	0.949287	0.97139	-0.0436107	0.224773	0.0201996	0.888723	0.980932	0.691813	1.11242	1.12819	1.38572	0.915095	1.84875	0.777466	0.974362	1.04985	1.47766	1.18419	0.591743	0.685642	1.1025	1.11812	1.37336	0.906933	1.83226	0.770531	0.965671	1.04048	1.46448	1.17363	0.586464	NA	NA	NA	NA	NA	NA	NA	NA	NA	NA	NA	NA	NA	NA	NA	NA	NA	NA	NA	NA	NA	NA	NA	NA	NA	NA	NA	NA	NA	NA	NA	NA	NA	NA	NA	NA
dd_Smed_v6_17956_0_2	560	0.137238	1.42059	0.808747	0.381584	0.558167	-0.12296	1.42059	0.613958	0.444538	0.599163	-0.260198	1.42059	2.86915	0.109311	0.577798	2.60447	2.74398	2.1262	2.82473	2.74529	2.88062	3.36902	2.24527	2.56163	2.76588	2.09511	1.98656	4.65084	4.89997	3.79678	5.04417	4.9023	5.14396	6.01611	4.00941	4.57433	4.93906	3.74126	3.54744	NA	NA	NA	NA	NA	NA	NA	NA	NA	NA	NA	NA	A0A2R8QGP5_DANRE	A0A2R8QGP5	Uncharacterized protein	0.000508	39	51.282	NA	NA	NA	NA	NA	NA	NA	NA	NA	NA	NA	NA	NA	NA	NA	NA	NA	NA
dd_Smed_v6_17956_1_2	508	0.167554	2.14501	1.5256	0.234281	0.402094	0.126808	2.14501	0.86225	0.366657	0.524039	-0.0407461	2.14501	0.0928545	0.764435	0.954344	4.15088	3.74516	4.7731	3.46429	5.17029	3.69751	5.02113	4.23636	5.08126	4.73609	3.96248	3.84633	8.17102	7.37237	9.39587	6.81948	10.1777	7.27856	9.88412	8.33929	10.0025	9.32301	7.80016	7.57151	GTD2A_HUMAN	Q86UP8	General transcription factor II-I repeat domain-containing protein 2A	9.69e-05	47	36.17	A0A5F8MPH2_MOUSE	A0A5F8MPH2	CUGBP, Elav-like family member 5	0.000402	45	44.444	A0A0G2KYX9_DANRE	A0A0G2KYX9	Uncharacterized protein	0.000483	57	36.842	M9MS39_DROME	M9MS39	Bruno 3, isoform M	0.000229	45	46.667	NA	NA	NA	NA	NA	NA	GTD2A_HUMAN	Q86UP8	General transcription factor II-I repeat domain-containing protein 2A	0.000381	47	36.17
dd_Smed_v6_1796_0_1	1903	0.203901	8.55967	25.9261	0.000102798	0.00112604	0.16861	8.55967	17.7245	0.000640033	0.00402971	-0.0352908	8.55967	0.77853	0.390418	0.807721	342.447	344.481	335.766	359.274	398.89	384.24	401.626	406.902	398.27	400.294	371.699	382.9	179.951	181.02	176.44	188.793	209.611	201.913	211.049	213.821	209.285	210.349	195.323	201.208	RTN1_HUMAN	Q16799	Reticulon-1	1.76e-13	124	27.419	RTN1_MOUSE	Q8K0T0	Reticulon-1	1.84e-13	124	26.613	A0A2R8Q1U2_DANRE	A0A2R8Q1U2	Reticulon	6.07e-15	182	28.571	Q9VMV9_DROME	Q9VMV9	Reticulon-like protein	7.82e-12	146	28.082	G5ECZ2_CAEEL	G5ECZ2	Reticulon-like protein	7.83e-10	145	25.517	A0A2R8Q1U2_DANRE	A0A2R8Q1U2	Reticulon	2.49e-14	182	28.571
dd_Smed_v6_17962_0_1	416	0.041089	1.76536	0.0569709	0.814324	0.893427	0.0293294	1.76536	0.0287986	0.867333	0.923926	-0.0117596	1.76536	0.00471659	0.946082	0.993006	3.54046	3.33727	3.94866	2.07858	3.29434	3.95547	2.85071	3.38909	2.7296	3.33421	3.14266	4.09993	8.51071	8.0223	9.49196	4.99658	7.91909	9.50835	6.85266	8.14684	6.56154	8.01492	7.55447	9.8556	NA	NA	NA	NA	NA	NA	NA	NA	NA	NA	NA	NA	NA	NA	NA	NA	NA	NA	NA	NA	NA	NA	NA	NA	NA	NA	NA	NA	NA	NA	NA	NA	NA	NA	NA	NA
dd_Smed_v6_17965_0_1	1422	-0.179195	2.98899	3.75897	0.0700384	0.172657	-0.215829	2.98899	5.39727	0.0334066	0.0905686	-0.0366338	2.98899	0.153573	0.70022	0.938578	9.5633	8.45443	7.76714	8.58079	8.87642	7.13705	7.22395	7.20181	7.5589	7.0473	6.92296	8.07306	6.72524	5.94545	5.46212	6.03431	6.24221	5.01902	5.08014	5.06456	5.31568	4.95591	4.86847	5.67726	NA	NA	NA	NA	NA	NA	NA	NA	NA	NA	NA	NA	E7FF45_DANRE	E7FF45	Formyl peptide receptor 1	0.000433	150	24	Q9VDC4_DROME	Q9VDC4	ETHR, isoform A	0.000201	244	23.77	Q9GYH2_CAEEL	Q9GYH2	G_PROTEIN_RECEP_F1_2 domain-containing protein	8.29e-06	375	24.267	Q9GYH2_CAEEL	Q9GYH2	G_PROTEIN_RECEP_F1_2 domain-containing protein	6.72e-05	375	24.267
dd_Smed_v6_17966_0_1	1286	0.0306238	0.872646	0.0231079	0.881042	0.933626	-0.0827006	0.872646	0.163542	0.691172	0.805061	-0.113324	0.872646	0.313886	0.582924	0.899436	1.66849	2.07653	2.03942	1.17253	1.9217	1.80576	2.00845	1.44036	1.21782	2.15966	1.73074	1.52162	1.29743	1.61472	1.58586	0.911766	1.49432	1.40417	1.56178	1.12003	0.946985	1.67936	1.34583	1.18322	NA	NA	NA	NA	NA	NA	NA	NA	NA	NA	NA	NA	NA	NA	NA	NA	NA	NA	NA	NA	NA	NA	NA	NA	NA	NA	NA	NA	NA	NA	NA	NA	NA	NA	NA	NA
dd_Smed_v6_17969_0_1	2002	0.0912736	2.82748	0.970266	0.33901	0.515954	0.0406296	2.82748	0.189891	0.668723	0.787659	-0.050644	2.82748	0.302499	0.589777	0.903257	6.51118	7.23076	7.33322	6.02254	6.95472	7.69597	7.38593	6.90526	6.887	7.69141	6.01204	7.31225	3.25234	3.61177	3.66295	3.00826	3.47389	3.84414	3.68927	3.44918	3.44006	3.84186	3.00302	3.65247	ZMYM1_HUMAN	Q5SVZ6	Zinc finger MYM-type protein 1	5.75e-06	309	20.712	Q3TJB1_MOUSE	Q3TJB1	Zinc finger, MYM domain-containing 1	1.11e-07	313	22.045	A0A0G2L848_DANRE	A0A0G2L848	TTF-type domain-containing protein	2.05e-15	294	26.19	NA	NA	NA	NA	NA	NA	NA	NA	NA	NA	NA	NA	A0A0G2L848_DANRE	A0A0G2L848	TTF-type domain-containing protein	8.41e-15	294	26.19
dd_Smed_v6_1797_0_1	756	0.538728	6.64801	145.316	1.54753e-09	1.85651e-07	0.58157	6.64801	169.243	4.99109e-10	7.63938e-08	0.0428421	6.64801	0.945281	0.345131	0.786422	80.82	76.2011	73.4623	73.8161	113.655	105.293	113.542	109.679	107.63	111.772	119.512	116.7	106.905	100.795	97.1724	97.6404	150.337	139.276	150.188	145.078	142.368	147.846	158.085	154.365	A8K878_HUMAN	A8K878	Mesencephalic astrocyte-derived neurotrophic factor	5.96e-52	158	51.899	Q3TMX5_MOUSE	Q3TMX5	Mesencephalic astrocyte-derived neurotrophic factor	1.18e-52	158	52.532	F1QDQ5_DANRE	F1QDQ5	Mesencephalic astrocyte-derived neurotrophic factor	6.85e-46	174	48.851	ARMET_DROME	Q9XZ63	Mesencephalic astrocyte-derived neurotrophic factor homolog	1.14e-54	163	51.534	MANF_CAEEL	Q9N3B0	Mesencephalic astrocyte-derived neurotrophic factor homolog	7.97e-44	161	45.963	ARMET_DROME	Q9XZ63	Mesencephalic astrocyte-derived neurotrophic factor homolog	7.73e-54	163	51.534
dd_Smed_v6_17974_0_1	2128	-0.464023	2.89415	19.3839	0.000426698	0.00343327	-0.641339	2.89415	35.8378	1.75714e-05	0.000227557	-0.177316	2.89415	2.6127	0.125197	0.598514	8.30176	9.71518	9.76316	9.59343	6.22265	6.49213	7.06198	7.24417	6.46706	6.74419	4.55458	6.0865	3.9012	4.5654	4.58795	4.50819	2.92418	3.05081	3.3186	3.40422	3.03903	3.16926	2.14031	2.8602	NA	NA	NA	NA	NA	NA	NA	NA	NA	NA	NA	NA	NA	NA	NA	NA	NA	NA	NA	NA	NA	NA	NA	NA	NA	NA	NA	NA	NA	NA	NA	NA	NA	NA	NA	NA
dd_Smed_v6_17975_0_2	528	0.0466974	1.15901	0.0728764	0.790582	0.876696	-0.266165	1.15901	2.21861	0.155449	0.286793	-0.312863	1.15901	3.14321	0.0949278	0.554973	2.11613	1.7428	2.60351	2.66484	2.97406	2.57966	1.87888	1.99109	1.67976	2.0081	1.86738	1.9443	4.00783	3.30076	4.93089	5.04705	5.63269	4.88571	3.55848	3.771	3.18136	3.80322	3.5367	3.68238	NA	NA	NA	NA	NA	NA	NA	NA	NA	NA	NA	NA	NA	NA	NA	NA	NA	NA	NA	NA	NA	NA	NA	NA	NA	NA	NA	NA	NA	NA	NA	NA	NA	NA	NA	NA
dd_Smed_v6_17978_0_1	2896	0.0881553	3.43112	0.469789	0.502716	0.668224	0.130926	3.43112	1.03373	0.324138	0.480831	0.0427704	3.43112	0.113125	0.740905	0.949512	9.35982	8.93648	12.4101	10.0198	9.28822	11.6085	13.4761	8.55744	11.8843	10.4952	11.2954	10.8627	3.23198	3.0858	4.28524	3.45988	3.20726	4.00844	4.65334	2.95492	4.10368	3.62402	3.90033	3.75093	NA	NA	NA	NA	NA	NA	NA	NA	NA	NA	NA	NA	NA	NA	NA	NA	NA	NA	NA	NA	NA	NA	NA	NA	NA	NA	NA	NA	NA	NA	NA	NA	NA	NA	NA	NA
dd_Smed_v6_1798_0_1	964	-0.00625869	5.92319	0.0103804	0.920091	0.957014	-0.200109	5.92319	10.476	0.00506421	0.0210033	-0.193851	5.92319	9.87106	0.00618973	0.253813	67.9198	65.8926	57.6243	62.1441	63.1416	58.3432	60.6423	70.5777	57.2377	52.5516	53.6529	57.4413	70.4562	68.3534	59.7763	64.4649	65.4996	60.522	62.907	73.2134	59.3752	54.5141	55.6566	59.5864	SYPH_HUMAN	P08247	Synaptophysin	4.53e-30	227	33.48	SYPH_MOUSE	Q62277	Synaptophysin	1.1e-27	208	33.654	F1Q7F9_DANRE	F1Q7F9	Synaptophysin-like 2a	1.41e-31	208	33.654	NA	NA	NA	NA	NA	NA	O44511_CAEEL	O44511	MARVEL domain-containing protein	3.15e-06	211	26.066	F1Q7F9_DANRE	F1Q7F9	Synaptophysin-like 2a	5.78e-31	208	33.654
dd_Smed_v6_17980_0_1	1139	-0.119375	1.01502	0.334638	0.570848	0.723337	0.0513432	1.01502	0.0634011	0.804346	0.882534	0.170718	1.01502	0.695244	0.416438	0.823095	2.27891	2.37317	1.34515	1.81209	2.01321	1.41881	1.42535	2.45709	2.0577	1.81866	2.32283	1.98656	2.0008	2.08356	1.18099	1.59095	1.76752	1.24566	1.25141	2.15723	1.80659	1.59671	2.03936	1.74413	NA	NA	NA	NA	NA	NA	NA	NA	NA	NA	NA	NA	NA	NA	NA	NA	NA	NA	NA	NA	NA	NA	NA	NA	NA	NA	NA	NA	NA	NA	NA	NA	NA	NA	NA	NA
dd_Smed_v6_17981_0_1	5517	-0.168601	2.39884	2.47019	0.135231	0.274277	-0.103303	2.39884	0.932101	0.348424	0.504966	0.0652977	2.39884	0.367978	0.552464	0.887537	5.61589	5.33964	5.42398	5.75606	4.7585	5.20231	4.30846	5.4649	4.99727	6.13797	4.55458	4.81848	1.01793	0.967852	0.983139	1.04333	0.862515	0.942959	0.780942	0.990557	0.905795	1.11256	0.825553	0.873387	H0YLN8_HUMAN	H0YLN8	Transient receptor potential cation channel subfamily M member 7	5.15e-81	1231	26.564	TRPM7_MOUSE	Q923J1	Transient receptor potential cation channel subfamily M member 7	1.24e-82	1224	26.797	A0A2R8PXP3_DANRE	A0A2R8PXP3	Transient receptor potential cation channel, subfamily M, member 7	5.76e-55	978	26.074	A0A0B4LF73_DROME	A0A0B4LF73	Transient receptor potential cation channel, subfamily M, isoform J	1.92e-44	571	28.722	G5ECM4_CAEEL	G5ECM4	GTL-1	2.7e-55	785	28.79	A2AI57_MOUSE	A2AI57	Transient receptor potential cation channel subfamily M member 7	5.55e-82	1224	26.797
dd_Smed_v6_17982_0_1	969	-0.084167	0.265525	0.177424	0.679098	0.804416	-0.044042	0.265525	0.0485285	0.828379	0.900004	0.0401251	0.265525	0.0402594	0.843456	0.97102	0.935982	1.40907	1.12819	1.11923	1.0066	1.24683	0.971832	1.14382	1.3438	1.023	1.27528	0.845347	0.965926	1.45415	1.16428	1.15504	1.03881	1.28672	1.00292	1.18041	1.3868	1.05572	1.31608	0.872391	A0A2R8Y6D7_HUMAN	A0A2R8Y6D7	Kv channel-interacting protein 2	5.29e-39	186	39.785	Q3YAB5_MOUSE	Q3YAB5	Kv channel-interacting protein 1	4.45e-40	195	40	E7F7H4_DANRE	E7F7H4	Si:ch211-145b13.5	1.15e-41	195	38.974	A0A4P1SAA7_DROME	A0A4P1SAA7	IP07559p	1.37e-37	175	38.286	A0A4V0ILQ4_CAEEL	A0A4V0ILQ4	Neuronal Calcium Sensor family	2.17e-27	158	35.443	E7F7H4_DANRE	E7F7H4	Si:ch211-145b13.5	4.73e-41	195	38.974
dd_Smed_v6_17984_0_1	1843	-0.47119	1.92825	11.7674	0.00335608	0.0175153	-0.397032	1.92825	8.38879	0.0103689	0.0366223	0.0741577	1.92825	0.275121	0.606977	0.908996	4.02879	4.70927	5.16363	4.10386	2.88255	2.83762	3.43381	3.81272	2.93957	3.25843	3.23375	4.269	2.186	2.55522	2.80175	2.22673	1.56405	1.53968	1.86316	2.06876	1.59499	1.768	1.75461	2.31633	I3L1U9_HUMAN	I3L1U9	Actin, cytoplasmic 2 (Fragment)	7.34e-13	50	44	E9Q5F4_MOUSE	E9Q5F4	Actin, cytoplasmic 1 (Fragment)	7.25e-13	50	44	E9QH14_DANRE	E9QH14	Actin, beta 1 (Fragment)	6.64e-13	50	44	A0A0B4LH50_DROME	A0A0B4LH50	Actin 87E, isoform C	1.1e-13	51	45.098	ACT2_CAEEL	P10984	Actin-2	5.25e-13	50	44	A0A0B4LH50_DROME	A0A0B4LH50	Actin 87E, isoform C	6.29e-13	51	45.098
dd_Smed_v6_17986_0_1	2194	-0.00900887	1.93456	0.00743069	0.932356	0.962803	0.156791	1.93456	2.29622	0.148839	0.277776	0.1658	1.93456	2.60111	0.125979	0.598702	3.41837	3.78224	3.47135	3.78408	3.70614	3.91248	3.04507	3.77036	3.94743	4.12987	4.00803	4.0154	1.55805	1.7239	1.5822	1.72474	1.68921	1.78326	1.38791	1.71849	1.79919	1.88235	1.82681	1.83017	SC6A2_HUMAN	P23975	Sodium-dependent noradrenaline transporter	0	559	50.268	SC6A2_MOUSE	O55192	Sodium-dependent noradrenaline transporter	0	559	50.626	F1R3H6_DANRE	F1R3H6	Transporter	0	556	51.799	DAT_DROME	Q7K4Y6	Sodium-dependent dopamine transporter	0	584	56.507	NTDO_CAEEL	Q03614	Sodium-dependent dopamine transporter	0	600	51	DAT_DROME	Q7K4Y6	Sodium-dependent dopamine transporter	0	584	56.507
dd_Smed_v6_17988_0_1	6978	0.0804071	0.613948	0.0434522	0.837459	0.907094	0.0774158	0.613948	0.0399528	0.844045	0.909751	-0.00299133	0.613948	6.09741e-05	0.993864	0.998485	1.79057	1.26075	1.64889	0.799453	1.32689	2.75163	1.26338	0.59309	1.55377	1.78077	1.95847	0.591743	0.256603	0.180675	0.236298	0.114568	0.190153	0.39433	0.181052	0.0849943	0.222668	0.255198	0.280663	0.0848012	SSPO_HUMAN	A2VEC9	SCO-spondin	3.54e-144	1312	28.277	E9QPU1_MOUSE	E9QPU1	von Willebrand factor	5.24e-147	1264	28.244	E7F9Z1_DANRE	E7F9Z1	von Willebrand factor	1.81e-152	1269	28.448	M9PCE5_DROME	M9PCE5	Hemolectin, isoform B	7.48e-129	1266	28.278	G5EEP7_CAEEL	G5EEP7	Uncharacterized protein	4.42e-14	378	23.016	E7F9Z1_DANRE	E7F9Z1	von Willebrand factor	7.43e-152	1269	28.448
dd_Smed_v6_1799_0_1	583	0.396929	2.48663	10.6348	0.00480845	0.0232107	0.531585	2.48663	19.3328	0.000431924	0.00295295	0.134656	2.48663	1.34203	0.263368	0.733594	4.55783	4.30138	3.86187	4.90331	5.35331	6.23417	5.89578	5.63435	6.67703	7.76718	5.41995	5.45249	7.81789	7.378	6.62414	8.41048	9.18234	10.6933	10.1128	9.66442	11.4529	13.3228	9.29665	9.35246	NA	NA	NA	NA	NA	NA	NA	NA	NA	NA	NA	NA	NA	NA	NA	NA	NA	NA	NA	NA	NA	NA	NA	NA	NA	NA	NA	NA	NA	NA	NA	NA	NA	NA	NA	NA
dd_Smed_v6_17992_0_1	1230	-0.0598682	1.57041	0.219386	0.64571	0.780913	-0.306406	1.57041	5.44845	0.0326866	0.0890791	-0.246537	1.57041	3.54627	0.0776497	0.523344	3.1742	3.4856	2.86386	2.93133	2.8368	2.45067	3.27184	3.38909	2.39365	2.38699	2.45947	2.87418	2.58065	2.83382	2.32834	2.38319	2.30634	1.99242	2.66003	2.75535	1.94606	1.94064	1.99957	2.33673	NA	NA	NA	NA	NA	NA	NA	NA	NA	NA	NA	NA	NA	NA	NA	NA	NA	NA	E1JJF3_DROME	E1JJF3	Innexin	4.65e-06	306	23.856	Q8IG52_CAEEL	Q8IG52	Innexin	1.41e-29	390	22.821	Q8IG52_CAEEL	Q8IG52	Innexin	1.14e-28	390	22.821
dd_Smed_v6_17993_0_1	3036	-0.210855	1.63304	2.06653	0.169484	0.321323	-0.062493	1.63304	0.184619	0.67306	0.790931	0.148362	1.63304	1.02035	0.327195	0.777275	3.25559	2.59566	3.86187	3.19781	3.06557	2.75163	2.9155	2.37236	3.4435	2.42488	3.32484	3.17005	1.07233	0.85496	1.27203	1.0533	1.00974	0.906335	0.960309	0.78141	1.13422	0.798708	1.09514	1.04415	NA	NA	NA	NA	NA	NA	NA	NA	NA	NA	NA	NA	NA	NA	NA	NA	NA	NA	NA	NA	NA	NA	NA	NA	NA	NA	NA	NA	NA	NA	NA	NA	NA	NA	NA	NA
dd_Smed_v6_17995_0_1	715	-0.488806	1.32604	11.0732	0.00417522	0.0208233	-0.753492	1.32604	24.7378	0.000130733	0.00111594	-0.264687	1.32604	2.8538	0.110191	0.579693	2.72656	2.8923	3.7317	3.3577	2.33349	1.93474	2.68874	1.99109	1.93172	2.0081	1.54856	1.98656	3.81337	4.04518	5.21916	4.69609	3.26363	2.70593	3.76047	2.78474	2.7017	2.80853	2.16581	2.77841	NA	NA	NA	NA	NA	NA	NA	NA	NA	NA	NA	NA	NA	NA	NA	NA	NA	NA	NA	NA	NA	NA	NA	NA	NA	NA	NA	NA	NA	NA	NA	NA	NA	NA	NA	NA
dd_Smed_v6_17998_0_1	941	0.0844853	1.54531	0.454718	0.509554	0.673902	-0.118421	1.54531	0.855614	0.368461	0.525886	-0.202906	1.54531	2.59058	0.126694	0.598726	2.48239	3.04063	2.86386	3.03792	3.11132	3.43954	3.01268	2.54181	2.60362	2.87954	2.6872	2.3247	2.63803	3.23127	3.04342	3.2284	3.3064	3.6552	3.20157	2.70118	2.76687	3.06009	2.85569	2.47046	A0A3B3ISR9_HUMAN	A0A3B3ISR9	Potassium voltage-gated channel subfamily C member 2	6.34e-33	99	58.586	A0A1W2P7B9_MOUSE	A0A1W2P7B9	Potassium voltage-gated channel subfamily C member 2	3.52e-35	99	58.586	E0R7P9_DANRE	E0R7P9	Potassium voltage-gated channel, Shaw-related subfamily, member 4	3.05e-29	86	62.791	KCNAW_DROME	P17972	Potassium voltage-gated channel protein Shaw	2.09e-49	103	78.641	KCNAG_CAEEL	G5EFC3	Potassium voltage-gated channel protein egl-36	5.34e-45	101	71.287	KCNAW_DROME	P17972	Potassium voltage-gated channel protein Shaw	1.41e-48	103	78.641
dd_Smed_v6_18_0_1	642	0.146044	9.07054	6.31548	0.022834	0.0753423	0.268932	9.07054	21.4015	0.000267589	0.0019954	0.122888	9.07054	4.47838	0.0500496	0.455726	502.948	495.956	447.804	501.31	523.617	515.845	560.812	555.175	611.935	640.66	546.413	548.08	783.408	772.517	697.513	780.857	815.604	803.497	873.539	864.758	953.17	997.913	851.11	853.708	NA	NA	NA	NA	NA	NA	NA	NA	NA	NA	NA	NA	NA	NA	NA	NA	NA	NA	NA	NA	NA	NA	NA	NA	NA	NA	NA	NA	NA	NA	NA	NA	NA	NA	NA	NA
dd_Smed_v6_180_0_1	1224	-0.0199201	9.41004	0.112605	0.741478	0.845767	-0.0595895	9.41004	1.00735	0.330206	0.487026	-0.0396693	9.41004	0.446563	0.513324	0.870835	676.471	685.625	626.057	782.984	644.502	664.433	711.835	712.089	658.338	658.922	678.359	663.217	552.672	560.151	511.485	639.693	526.554	542.838	581.564	581.772	537.858	538.335	554.215	541.844	UB2L3_HUMAN	P68036	Ubiquitin-conjugating enzyme E2 L3	7.21e-39	153	42.484	UB2L3_MOUSE	P68037	Ubiquitin-conjugating enzyme E2 L3	6.55e-39	153	42.484	A0A2R8QI56_DANRE	A0A2R8QI56	Ubiquitin-conjugating enzyme E2L 3a	1.38e-40	158	43.038	UBC10_DROME	Q7K738	Ubiquitin-conjugating enzyme E2-18 kDa	2.1e-40	153	43.791	Q21633_CAEEL	Q21633	UBIQUITIN_CONJUGAT_2 domain-containing protein	7.14e-37	153	39.869	A0A2R8QI56_DANRE	A0A2R8QI56	Ubiquitin-conjugating enzyme E2L 3a	5.68e-40	158	43.038
dd_Smed_v6_1800_0_1	1811	0.00137663	7.22576	0.00128078	0.971886	0.985203	-0.0122748	7.22576	0.101696	0.753854	0.849659	-0.0136514	7.22576	0.126077	0.727087	0.946041	147.885	152.847	143.974	155.254	146.415	148.029	154.359	151.577	155.755	143.295	149.39	146.414	81.6594	84.3993	79.4998	85.7282	80.8477	81.739	85.2343	83.6979	86.0052	79.1248	82.4904	80.8471	CTBL1_HUMAN	Q8WYA6	Beta-catenin-like protein 1	8.81e-119	449	44.989	CTBL1_MOUSE	Q9CWL8	Beta-catenin-like protein 1	3.76e-118	449	44.766	Q6P4V4_DANRE	Q6P4V4	Catenin, beta-like 1	7.02e-119	482	42.324	Q9VHJ7_DROME	Q9VHJ7	LD41978p	4.43e-104	460	40.87	P91401_CAEEL	P91401	DUF1716 domain-containing protein	2.1e-94	471	38.854	Q6P4V4_DANRE	Q6P4V4	Catenin, beta-like 1	2.89e-118	482	42.324
dd_Smed_v6_18000_0_1	4517	-0.40427	1.63525	7.07058	0.0169531	0.0602709	-0.34206	1.63525	5.07092	0.0384524	0.101309	0.0622092	1.63525	0.159134	0.695132	0.937188	4.11018	3.04063	3.7317	3.411	2.56227	3.18158	3.04507	1.94872	2.64561	3.06899	3.09711	2.45151	0.909937	0.673152	0.826145	0.755147	0.56725	0.704356	0.674137	0.43142	0.585702	0.67943	0.685657	0.542729	LORF2_HUMAN	O00370	LINE-1 retrotransposable element ORF2 protein	1.13e-17	238	28.151	LORF2_MOUSE	P11369	LINE-1 retrotransposable element ORF2 protein	3.83e-15	264	28.788	A0A0G2L2B6_DANRE	A0A0G2L2B6	Reverse transcriptase domain-containing protein	2.07e-23	452	24.336	NA	NA	NA	NA	NA	NA	NA	NA	NA	NA	NA	NA	A0A0G2L2B6_DANRE	A0A0G2L2B6	Reverse transcriptase domain-containing protein	8.5e-23	452	24.336
dd_Smed_v6_18003_0_1	1834	-0.246522	1.52307	2.99371	0.102473	0.225677	-0.622153	1.52307	17.6299	0.000655419	0.00410279	-0.375631	1.52307	6.27136	0.0232442	0.367377	3.09281	3.18895	3.7317	3.46429	2.37925	2.70864	3.20705	2.96545	2.39365	2.57643	1.5941	2.11337	1.68637	1.7388	2.03473	1.88893	1.2973	1.4769	1.74866	1.61693	1.30515	1.40482	0.869194	1.15233	DRD4_HUMAN	P21917	D(4) dopamine receptor	2.23e-14	81	41.975	DRD4_MOUSE	P51436	D(4) dopamine receptor	4.73e-14	101	38.614	E9QHE0_DANRE	E9QHE0	5-hydroxytryptamine (serotonin) receptor 1A b	3e-15	104	38.462	E1JI27_DROME	E1JI27	Octopamine-Tyramine receptor, isoform B	6.85e-17	128	36.719	OAR2_CAEEL	Q19084	Tyramine receptor tyra-2	5.49e-13	110	30	E1JI27_DROME	E1JI27	Octopamine-Tyramine receptor, isoform B	4.63e-16	128	36.719
dd_Smed_v6_18009_0_1	1073	0.298656	0.231516	1.8931	0.187464	0.34444	0.0706117	0.231516	0.0997583	0.756128	0.851519	-0.228045	0.231516	1.13194	0.30287	0.76024	1.01737	0.927021	1.12819	0.906046	1.05236	1.5048	1.1662	1.18618	1.51178	0.757774	1.00201	0.929881	0.948157	0.863952	1.05143	0.844405	0.980764	1.40242	1.08686	1.10548	1.40893	0.70622	0.933837	0.866618	NA	NA	NA	NA	NA	NA	NA	NA	NA	NA	NA	NA	NA	NA	NA	NA	NA	NA	NA	NA	NA	NA	NA	NA	NA	NA	NA	NA	NA	NA	NA	NA	NA	NA	NA	NA
dd_Smed_v6_1801_0_1	678	-0.406843	5.59609	72.5432	2.11802e-07	8.59558e-06	-0.531794	5.59609	122.476	5.40127e-09	4.54267e-07	-0.124951	5.59609	6.65718	0.0199237	0.355851	59.6587	57.4011	58.579	61.5046	43.5585	43.8541	43.7325	47.659	41.5739	43.6478	38.2129	40.4076	87.9922	84.6624	86.3996	90.7147	64.2456	64.6816	64.5022	70.2935	61.3185	64.3773	56.3612	59.5982	K7ESG5_HUMAN	K7ESG5	Proteasome activator complex subunit 3	1.29e-46	153	44.444	PSME3_MOUSE	P61290	Proteasome activator complex subunit 3	1.71e-45	153	44.444	Q7ZU20_DANRE	Q7ZU20	Proteasome activator subunit 3	2.32e-48	153	47.059	Q9V3P3_DROME	Q9V3P3	LD45860p	4e-47	150	44.667	Q95PZ7_CAEEL	Q95PZ7	Uncharacterized protein	5.83e-51	153	45.098	Q95PZ7_CAEEL	Q95PZ7	Uncharacterized protein	4.73e-50	153	45.098
dd_Smed_v6_18010_0_1	1324	-0.0614469	1.4968	0.106676	0.748117	0.8501	-0.26877	1.4968	1.95431	0.180857	0.320056	-0.207323	1.4968	1.16677	0.29579	0.756185	2.97073	2.41025	3.7317	2.71814	2.28774	3.35355	2.04085	3.72799	2.0577	2.6901	2.55056	2.49377	2.24375	1.82043	2.8185	2.05297	1.7279	2.53289	1.54143	2.81571	1.55415	2.0318	1.92641	1.88351	NA	NA	NA	NA	NA	NA	NA	NA	NA	NA	NA	NA	NA	NA	NA	NA	NA	NA	A1Z9J3_DROME	A1Z9J3	Short stop, isoform H	0.00082	208	25.962	NA	NA	NA	NA	NA	NA	NA	NA	NA	NA	NA	NA
dd_Smed_v6_18011_0_1	1293	-0.40663	1.78659	5.19133	0.0364947	0.107066	-0.629921	1.78659	11.9147	0.00320663	0.0146284	-0.223291	1.78659	1.4168	0.250978	0.722714	3.54046	4.37554	5.2938	3.62419	3.52312	3.69751	2.3	3.34672	3.4015	2.91743	1.95847	2.57831	2.73817	3.38402	4.0942	2.80293	2.72476	2.85963	1.77881	2.58834	2.63071	2.25633	1.51467	1.99405	NA	NA	NA	NA	NA	NA	NA	NA	NA	NA	NA	NA	NA	NA	NA	NA	NA	NA	NA	NA	NA	NA	NA	NA	NA	NA	NA	NA	NA	NA	NA	NA	NA	NA	NA	NA
dd_Smed_v6_18017_0_1	3073	-0.324346	2.15757	7.37581	0.0150831	0.0551825	-0.137741	2.15757	1.36119	0.260117	0.41265	0.186604	2.15757	2.41416	0.139441	0.614477	4.63922	3.93057	4.90328	6.18243	3.93491	3.91248	3.91972	3.77036	4.1154	4.66031	4.50903	4.3958	1.50967	1.27907	1.5956	2.01186	1.28048	1.27318	1.27554	1.22693	1.33921	1.51653	1.46731	1.43046	A0A2R8Y5N1_HUMAN	A0A2R8Y5N1	Protein diaphanous homolog 1	9.47e-86	469	36.887	F6XC54_MOUSE	F6XC54	Protein diaphanous homolog 1	7.29e-86	466	36.91	A0A2R8RUZ1_DANRE	A0A2R8RUZ1	Diaphanous-related formin 3	1.58e-81	505	34.059	M9PDV1_DROME	M9PDV1	Diaphanous, isoform E	8.74e-79	484	34.917	H2KYI3_CAEEL	H2KYI3	CYtoKinesis defect	2.92e-50	437	30.206	F6XC54_MOUSE	F6XC54	Protein diaphanous homolog 1	3.15e-85	466	36.91
dd_Smed_v6_1802_0_1	1459	-0.140355	6.63717	13.7313	0.00186753	0.0110343	-0.225489	6.63717	35.2698	1.92537e-05	0.000242274	-0.0851341	6.63717	5.02214	0.03928	0.426356	106.376	107.831	109.911	107.926	100.34	95.4903	95.9846	100.232	87.2633	92.9789	92.8223	96.454	72.9105	73.9075	75.3334	73.9727	68.7733	65.4491	65.788	68.6992	59.8103	63.7278	63.6205	66.1097	HOIL1_HUMAN	Q9BYM8	RanBP-type and C3HC4-type zinc finger-containing protein 1	1.83e-42	242	36.364	HOIL1_MOUSE	Q9WUB0	RanBP-type and C3HC4-type zinc finger-containing protein 1	4.37e-41	242	35.537	HOIL1_DANRE	A9JTG5	RanBP-type and C3HC4-type zinc finger-containing protein 1	3.2e-47	356	29.213	LUBEL_DROME	Q8IPJ3	E3 ubiquitin-protein ligase lubel	1.3e-06	210	26.19	Q95Q83_CAEEL	Q95Q83	RBR-type E3 ubiquitin transferase	3.66e-09	209	26.794	HOIL1_DANRE	A9JTG5	RanBP-type and C3HC4-type zinc finger-containing protein 1	1.32e-46	356	29.213
dd_Smed_v6_18022_0_1	397	0.258362	1.23385	2.17942	0.158924	0.307675	-0.0825596	1.23385	0.207394	0.654825	0.777827	-0.340922	1.23385	3.77063	0.0696471	0.504728	1.38363	2.63274	2.34316	2.29176	2.79104	2.2787	2.68874	2.58418	2.26767	2.04599	1.5941	2.24017	3.4852	6.63158	5.90216	5.77271	7.03033	5.73979	6.77264	6.50926	5.71201	5.15363	4.01537	5.64274	NA	NA	NA	NA	NA	NA	NA	NA	NA	NA	NA	NA	NA	NA	NA	NA	NA	NA	NA	NA	NA	NA	NA	NA	NA	NA	NA	NA	NA	NA	NA	NA	NA	NA	NA	NA
dd_Smed_v6_18023_0_1	1046	0.054644	0.278645	0.0438895	0.836655	0.906934	0.222899	0.278645	0.749861	0.399087	0.55614	0.168255	0.278645	0.440579	0.516122	0.871824	0.895287	1.03826	1.47532	0.799453	0.777831	1.67678	0.907044	1.05909	1.30181	0.909329	1.32083	1.43709	0.855915	0.992604	1.41044	0.764295	0.743624	1.60304	0.867154	1.01251	1.24456	0.869339	1.26274	1.37389	NA	NA	NA	NA	NA	NA	NA	NA	NA	NA	NA	NA	NA	NA	NA	NA	NA	NA	NA	NA	NA	NA	NA	NA	NA	NA	NA	NA	NA	NA	NA	NA	NA	NA	NA	NA
dd_Smed_v6_18024_0_1	3004	-0.284296	1.10232	2.98109	0.103142	0.226744	-0.192232	1.10232	1.37517	0.257779	0.409747	0.0920638	1.10232	0.303654	0.589075	0.902574	2.52308	2.7069	1.99602	1.86539	1.64717	1.76276	1.94366	2.16054	2.26767	2.31121	1.77629	1.64843	0.839908	0.901099	0.664455	0.620969	0.548326	0.586806	0.647026	0.719222	0.754883	0.769378	0.591307	0.548744	SYDE2_HUMAN	Q5VT97	Rho GTPase-activating protein SYDE2	3.23e-51	382	31.937	A0A1D5RLX6_MOUSE	A0A1D5RLX6	Synapse defective 1, Rho GTPase, homolog 2 (C. elegans)	2.93e-49	369	31.165	A0A0G2KK80_DANRE	A0A0G2KK80	Synapse defective Rho GTPase homolog 2	3.27e-48	361	30.748	A0A0B4LJ24_DROME	A0A0B4LJ24	Rho GTPase activating protein at 100F, isoform I	1.18e-59	359	35.655	SYD1_CAEEL	Q86NH1	Rho GTPase-activating protein syd-1	1.93e-47	380	32.368	A0A0B4LJ24_DROME	A0A0B4LJ24	Rho GTPase activating protein at 100F, isoform I	7.94e-59	359	35.655
dd_Smed_v6_18026_0_1	476	0.266292	1.21553	2.43163	0.138111	0.277945	-0.157022	1.21553	0.776536	0.391011	0.547854	-0.423315	1.21553	6.01545	0.0257965	0.37615	2.44169	2.07653	1.82246	2.34506	3.43161	2.49367	2.36479	2.20291	1.67976	2.08388	2.41393	1.60616	5.12961	4.36245	3.82869	4.9266	7.20926	5.2388	4.96805	4.62795	3.5289	4.3779	5.07127	3.37428	NA	NA	NA	NA	NA	NA	NA	NA	NA	NA	NA	NA	NA	NA	NA	NA	NA	NA	NA	NA	NA	NA	NA	NA	NA	NA	NA	NA	NA	NA	NA	NA	NA	NA	NA	NA
dd_Smed_v6_1803_0_1	2542	-0.0300745	6.16208	0.525449	0.478804	0.647707	-0.0132477	6.16208	0.101877	0.753643	0.849544	0.0168268	6.16208	0.164854	0.690007	0.935586	71.094	70.7131	72.2908	74.9887	68.9067	72.7893	67.186	74.221	71.8095	74.1482	70.9148	69.403	27.9677	27.8179	28.4385	29.4999	27.1073	28.6347	26.4304	29.1979	28.2492	29.1692	27.8972	27.3025	XIAP_HUMAN	P98170	E3 ubiquitin-protein ligase XIAP	9.09e-22	355	26.479	XIAP_MOUSE	Q60989	E3 ubiquitin-protein ligase XIAP	7.56e-22	353	24.646	F1QQ37_DANRE	F1QQ37	Baculoviral IAP repeat-containing 7	8.96e-26	341	26.393	Q9VEM2_DROME	Q9VEM2	Deterin	1.24e-11	93	35.484	P90839_CAEEL	P90839	Uncharacterized protein	3.71e-05	51	39.216	F1QQ37_DANRE	F1QQ37	Baculoviral IAP repeat-containing 7	3.68e-25	341	26.393
dd_Smed_v6_18030_0_1	1123	-0.180462	1.29319	1.27682	0.274845	0.449882	-0.322884	1.29319	3.94876	0.0639775	0.148876	-0.142422	1.29319	0.753934	0.397837	0.810976	2.72656	3.11479	2.38655	2.29176	2.69953	2.2357	2.20282	2.24527	1.46979	2.42488	2.41393	2.15563	2.42792	2.77363	2.12516	2.04075	2.40386	1.99083	1.96155	1.99935	1.3088	2.15929	2.14953	1.91953	NA	NA	NA	NA	NA	NA	NA	NA	NA	NA	NA	NA	NA	NA	NA	NA	NA	NA	M9PF67_DROME	M9PF67	Black match, isoform F	3.88e-08	129	24.806	NA	NA	NA	NA	NA	NA	M9PF67_DROME	M9PF67	Black match, isoform F	2.62e-07	129	24.806
dd_Smed_v6_18031_0_1	1969	-0.0601797	2.08886	0.138264	0.714802	0.827363	-0.154043	2.08886	0.884656	0.36066	0.51754	-0.0938634	2.08886	0.330374	0.573287	0.896263	3.05212	4.82051	5.42398	4.21045	4.66699	3.39655	4.6648	4.02454	3.65347	3.33421	4.09912	4.69167	1.55008	2.4482	2.75469	2.13837	2.37023	1.72501	2.36912	2.04395	1.85549	1.69335	2.08183	2.38277	LRIT2_HUMAN	A6NDA9	Leucine-rich repeat, immunoglobulin-like domain and transmembrane domain-containing protein 2	8.45e-20	357	23.81	LRFN5_MOUSE	Q8BXA0	Leucine-rich repeat and fibronectin type-III domain-containing protein 5	2.8e-14	357	27.171	A0A0R4IC56_DANRE	A0A0R4IC56	Leucine-rich repeat-containing 24 (Fragment)	1.13e-16	264	27.652	Q9VK54_DROME	Q9VK54	Kekkon 1, isoform B	6.82e-22	346	25.434	SLIT1_CAEEL	G5EFX6	Slit homolog 1 protein	6.31e-09	223	26.906	Q9VK54_DROME	Q9VK54	Kekkon 1, isoform B	4.6e-21	346	25.434
dd_Smed_v6_18036_0_1	744	0.0987336	0.300062	0.124626	0.728594	0.836157	0.0591517	0.300062	0.0440245	0.836408	0.904863	-0.0395819	0.300062	0.0205128	0.88787	0.980799	0.935982	1.00118	1.56211	0.906046	1.28113	1.16085	1.29578	0.974362	1.25982	1.78077	0.910916	0.591743	1.25804	1.34568	2.0996	1.2178	1.72195	1.56028	1.74164	1.30963	1.6933	2.39351	1.22435	0.795353	NA	NA	NA	NA	NA	NA	NA	NA	NA	NA	NA	NA	NA	NA	NA	NA	NA	NA	NA	NA	NA	NA	NA	NA	NA	NA	NA	NA	NA	NA	NA	NA	NA	NA	NA	NA
dd_Smed_v6_18038_0_1	1174	-0.140039	0.781153	0.357145	0.558308	0.713353	-0.185128	0.781153	0.612608	0.44503	0.599508	-0.0450897	0.781153	0.0361618	0.85153	0.97307	1.42432	1.33491	2.25637	2.13187	0.96085	1.97774	1.68451	1.73691	1.13383	1.97021	1.5941	1.47936	1.21322	1.13706	1.92195	1.81591	0.818441	1.68461	1.43485	1.47948	0.965788	1.6782	1.35784	1.2601	NA	NA	NA	NA	NA	NA	NA	NA	NA	NA	NA	NA	NA	NA	NA	NA	NA	NA	NA	NA	NA	NA	NA	NA	NA	NA	NA	NA	NA	NA	NA	NA	NA	NA	NA	NA
dd_Smed_v6_1804_0_1	3907	0.0882727	6.72214	3.24142	0.0903304	0.206252	0.163002	6.72214	11.0637	0.00418786	0.0180523	0.0747289	6.72214	2.34001	0.145262	0.622853	103.243	99.4508	102.752	92.0969	114.753	104.734	105.314	98.114	110.57	113.818	113.819	107.105	26.4251	25.4545	26.2994	23.5723	29.3711	26.8068	26.9553	25.1124	28.3005	29.1317	29.132	27.4137	F8VXC8_HUMAN	F8VXC8	SWI/SNF complex subunit SMARCC2	0	1040	42.404	Q3UID0_MOUSE	Q3UID0	SWI/SNF complex subunit SMARCC2	0	828	43.116	E7FFZ4_DANRE	E7FFZ4	SWI/SNF-related, matrix-associated, actin-dependent regulator of chromatin, subfamily c, member 2	2.95e-120	368	58.152	A0A0B4JDA0_DROME	A0A0B4JDA0	Moira, isoform B	3.97e-168	830	40.482	G5EF87_CAEEL	G5EF87	SANT domain-containing protein	3.08e-99	391	46.803	F8VXC8_HUMAN	F8VXC8	SWI/SNF complex subunit SMARCC2	0	1040	42.404
dd_Smed_v6_18042_0_1	1159	-0.120237	2.13426	0.591755	0.452745	0.624154	-0.272445	2.13426	2.94819	0.104911	0.214721	-0.152208	2.13426	0.914786	0.352819	0.790869	5.45311	4.2643	4.33918	4.79672	3.93491	5.84722	3.53099	4.10927	4.87129	3.82676	3.23375	3.63499	4.70502	3.67929	3.7439	4.13867	3.39509	5.04506	3.04658	3.54553	4.20301	3.30178	2.79012	3.13632	NA	NA	NA	NA	NA	NA	NA	NA	NA	NA	NA	NA	NA	NA	NA	NA	NA	NA	NA	NA	NA	NA	NA	NA	NA	NA	NA	NA	NA	NA	NA	NA	NA	NA	NA	NA
dd_Smed_v6_18046_0_1	2009	-0.249808	2.61921	4.63961	0.0465343	0.128392	-0.128736	2.61921	1.24835	0.280066	0.434438	0.121072	2.61921	1.07693	0.314536	0.766485	7.28438	6.67455	6.50877	5.86265	6.49718	5.89021	5.08592	4.82945	6.92899	6.47897	5.55658	5.15661	3.62588	3.32232	3.23981	2.91819	3.23403	2.93191	2.53157	2.40391	3.44898	3.22497	2.76585	2.56676	A0A2R8Y5N3_HUMAN	A0A2R8Y5N3	SCAN domain-containing protein 3	1.84e-16	127	30.709	GT2D2_MOUSE	Q99NI3	General transcription factor II-I repeat domain-containing protein 2	2.03e-10	142	26.761	A0A2R8Q493_DANRE	A0A2R8Q493	Dimer_Tnp_hAT domain-containing protein	6.83e-40	143	37.762	NA	NA	NA	NA	NA	NA	NA	NA	NA	NA	NA	NA	A0A2R8Q493_DANRE	A0A2R8Q493	Dimer_Tnp_hAT domain-containing protein	2.55e-39	143	37.762
dd_Smed_v6_18047_0_1	1638	-0.0456561	2.09215	0.0947313	0.762144	0.859057	0.0766937	2.09215	0.270391	0.61006	0.742451	0.12235	2.09215	0.694272	0.416758	0.823268	2.80795	4.70927	4.7731	4.31704	3.15708	4.29943	4.27606	4.27872	4.19939	4.39509	4.60012	4.31127	1.71425	2.87501	2.91398	2.63556	1.9274	2.6248	2.61054	2.61216	2.56373	2.6832	2.80838	2.63203	NA	NA	NA	NA	NA	NA	NA	NA	NA	NA	NA	NA	NA	NA	NA	NA	NA	NA	NA	NA	NA	NA	NA	NA	NA	NA	NA	NA	NA	NA	NA	NA	NA	NA	NA	NA
dd_Smed_v6_1805_0_1	2866	-0.0561025	6.96078	1.77586	0.200989	0.361592	-0.0511871	6.96078	1.4769	0.24157	0.392485	0.00491539	6.96078	0.0136337	0.908474	0.984978	127.375	127.15	134.298	121.464	123.95	121.975	127.44	117.474	125.604	128.329	121.744	116.869	44.4435	44.365	46.8589	42.3808	43.2483	42.5592	44.466	40.9889	43.8254	44.7764	42.4787	40.7778	NA	NA	NA	NA	NA	NA	NA	NA	NA	NA	NA	NA	NA	NA	NA	NA	NA	NA	NA	NA	NA	NA	NA	NA	NA	NA	NA	NA	NA	NA	NA	NA	NA	NA	NA	NA
dd_Smed_v6_18050_0_1	617	-0.313223	1.87567	4.48732	0.0498467	0.134892	-0.107947	1.87567	0.5475	0.469865	0.622803	0.205276	1.87567	1.90477	0.186182	0.665472	4.51713	4.04181	3.86187	3.25111	3.47736	3.56852	3.30423	2.33	2.93957	3.75098	4.19021	3.76179	7.32112	6.55075	6.25911	5.26922	5.63592	5.78367	5.35532	3.77633	4.7643	6.07939	6.79127	6.09691	NA	NA	NA	NA	NA	NA	NA	NA	NA	NA	NA	NA	NA	NA	NA	NA	NA	NA	NA	NA	NA	NA	NA	NA	NA	NA	NA	NA	NA	NA	NA	NA	NA	NA	NA	NA
dd_Smed_v6_18054_0_1	596	-0.18288	1.85995	1.38713	0.2558	0.427658	-0.269418	1.85995	2.94272	0.105208	0.215205	-0.0865381	1.85995	0.299763	0.591449	0.903257	3.66254	4.11597	3.08082	4.95661	3.3401	3.22457	3.72536	3.51618	3.90543	3.59943	3.14266	2.36697	6.1452	6.90599	5.16916	8.31645	5.60419	5.41035	6.2506	5.89962	6.55274	6.03931	5.27292	3.97143	NA	NA	NA	NA	NA	NA	NA	NA	NA	NA	NA	NA	NA	NA	NA	NA	NA	NA	NA	NA	NA	NA	NA	NA	NA	NA	NA	NA	NA	NA	NA	NA	NA	NA	NA	NA
dd_Smed_v6_18055_0_1	1262	0.0444515	1.22888	0.0642149	0.803122	0.885294	-0.177645	1.22888	0.977265	0.337323	0.494115	-0.222097	1.22888	1.56274	0.228915	0.700945	1.50571	3.11479	2.29977	2.34506	2.56227	2.2357	2.20282	2.62654	2.01571	2.15966	2.1862	1.85976	1.19311	2.46814	1.82232	1.85821	2.03032	1.77155	1.7455	2.08125	1.59723	1.7113	1.73233	1.47366	TOPRS_HUMAN	Q9NS56	E3 ubiquitin-protein ligase Topors	1.8e-06	74	33.784	TOPRS_MOUSE	Q80Z37	E3 ubiquitin-protein ligase Topors	9.53e-07	74	33.784	A0A0R4ICA2_DANRE	A0A0R4ICA2	Topoisomerase I-binding, arginine/serine-rich b	3.66e-09	84	29.762	A0A0B4KEZ9_DROME	A0A0B4KEZ9	Topoisomerase I-interacting protein, isoform B	9.05e-08	64	31.25	YQDA_CAEEL	Q09268	Uncharacterized RING finger protein C32D5.10	2.48e-05	42	45.238	A0A0R4ICA2_DANRE	A0A0R4ICA2	Topoisomerase I-binding, arginine/serine-rich b	1.5e-08	84	29.762
dd_Smed_v6_18057_0_1	399	-0.0470109	3.65375	0.186801	0.671256	0.799929	0.164197	3.65375	2.32251	0.146679	0.275147	0.211208	3.65375	3.87052	0.0663985	0.500597	9.97025	11.3097	12.1497	15.5094	11.4844	12.2964	11.1113	12.2007	13.732	12.3138	15.44	13.0606	24.9881	28.345	30.4504	38.8706	28.7831	30.8179	27.8478	30.5782	34.416	30.8617	38.6968	32.7333	NA	NA	NA	NA	NA	NA	NA	NA	NA	NA	NA	NA	NA	NA	NA	NA	NA	NA	NA	NA	NA	NA	NA	NA	NA	NA	NA	NA	NA	NA	NA	NA	NA	NA	NA	NA
dd_Smed_v6_1806_0_1	932	0.188463	6.2175	14.9505	0.00132562	0.00833143	0.210624	6.2175	18.6578	0.000508223	0.00334451	0.0221605	6.2175	0.209473	0.653223	0.924114	66.4547	66.3376	66.2593	71.631	80.4826	72.7893	79.4959	75.4495	84.1977	79.4905	75.3327	73.9678	71.3034	71.1777	71.0937	76.8572	86.3547	78.1001	85.296	80.9544	90.3409	85.2902	80.8291	79.3646	MOB3A_HUMAN	Q96BX8	MOB kinase activator 3A	6.47e-110	217	64.516	MOB3A_MOUSE	Q8BSU7	MOB kinase activator 3A	1.34e-110	217	64.516	B0S6F6_DANRE	B0S6F6	MOB kinase activator 3A	1.56e-109	217	64.516	MOB3_DROME	Q9VL13	MOB kinase activator-like 3	3.65e-108	216	65.741	W6RY92_CAEEL	W6RY92	Mps One Binder (Mats/MOB1) homolog	1.91e-98	215	60	MOB3A_MOUSE	Q8BSU7	MOB kinase activator 3A	5.81e-110	217	64.516
dd_Smed_v6_18061_0_1	2581	0.0584652	2.53097	0.252269	0.622199	0.76293	-0.0868534	2.53097	0.540895	0.472512	0.625146	-0.145319	2.53097	1.55106	0.230585	0.703081	5.45311	4.93175	6.63895	5.96925	5.7651	6.14818	6.57607	5.29545	4.91328	5.98642	6.05759	4.60714	2.11279	1.91079	2.57224	2.31276	2.23367	2.38209	2.54788	2.0517	1.90364	2.31942	2.34699	1.78502	NA	NA	NA	NA	NA	NA	NA	NA	NA	NA	NA	NA	NA	NA	NA	NA	NA	NA	NA	NA	NA	NA	NA	NA	NA	NA	NA	NA	NA	NA	NA	NA	NA	NA	NA	NA
dd_Smed_v6_18062_0_1	245	0.163089	1.0912	0.859181	0.36749	0.544594	0.142343	1.0912	0.648971	0.432076	0.587315	-0.0207461	1.0912	0.0143741	0.906034	0.984695	1.79057	2.26193	1.99602	1.49231	2.56227	2.36468	1.58733	2.11818	2.01571	2.31121	1.73074	2.3247	7.30847	9.23237	8.14704	6.09107	10.4582	9.65177	6.47888	8.64563	8.22737	9.43351	7.06424	9.48858	NA	NA	NA	NA	NA	NA	NA	NA	NA	NA	NA	NA	NA	NA	NA	NA	NA	NA	NA	NA	NA	NA	NA	NA	NA	NA	NA	NA	NA	NA	NA	NA	NA	NA	NA	NA
dd_Smed_v6_18065_0_1	1933	-0.0372432	1.25182	0.0436495	0.837096	0.906963	0.146642	1.25182	0.694542	0.416669	0.573841	0.183885	1.25182	1.10072	0.309415	0.763327	2.07544	2.29901	2.99404	1.49231	2.28774	2.49367	1.94366	2.03345	2.43565	2.91743	2.27729	2.24017	1.07369	1.18935	1.54891	0.772018	1.18352	1.29005	1.00552	1.05197	1.26003	1.50928	1.17811	1.15891	NA	NA	NA	NA	NA	NA	NA	NA	NA	NA	NA	NA	NA	NA	NA	NA	NA	NA	NA	NA	NA	NA	NA	NA	NA	NA	NA	NA	NA	NA	NA	NA	NA	NA	NA	NA
dd_Smed_v6_18066_0_1	751	-0.600615	1.15521	10.3094	0.00534913	0.025143	-0.546158	1.15521	8.54969	0.00978678	0.0349838	0.0544578	1.15521	0.077325	0.784452	0.959856	3.58115	2.41025	2.16959	2.87803	1.37264	2.10672	1.49014	2.33	1.88972	2.04599	1.77629	1.8175	4.76851	3.20939	2.88894	3.83226	1.82775	2.80522	1.98421	3.10253	2.51628	2.72435	2.36523	2.4201	NA	NA	NA	NA	NA	NA	NA	NA	NA	NA	NA	NA	NA	NA	NA	NA	NA	NA	NA	NA	NA	NA	NA	NA	NA	NA	NA	NA	NA	NA	NA	NA	NA	NA	NA	NA
dd_Smed_v6_18067_0_1	247	0.00269122	2.80119	0.000572683	0.981198	0.990966	-0.138875	2.80119	1.48167	0.240843	0.391685	-0.141566	2.80119	1.563	0.228877	0.700945	6.26701	6.11834	7.85392	8.3676	7.73255	6.27716	7.25635	7.20181	7.39092	6.51686	5.78431	6.0865	25.3725	24.7706	31.7972	33.8769	31.3059	25.4136	29.3779	29.1571	29.9228	26.384	23.4183	24.6417	NA	NA	NA	NA	NA	NA	NA	NA	NA	NA	NA	NA	NA	NA	NA	NA	NA	NA	NA	NA	NA	NA	NA	NA	NA	NA	NA	NA	NA	NA	NA	NA	NA	NA	NA	NA
dd_Smed_v6_18069_0_1	1788	0.238058	1.40802	1.79514	0.198681	0.358567	0.00857982	1.40802	0.00222414	0.962958	0.978611	-0.229478	1.40802	1.68924	0.211782	0.689692	2.60447	1.9282	2.34316	2.87803	2.9283	2.02073	3.33662	3.05018	2.35166	2.23543	2.00401	3.12778	1.45664	1.07841	1.31049	1.60964	1.63775	1.13016	1.86612	1.70592	1.31524	1.25024	1.12081	1.74932	NA	NA	NA	NA	NA	NA	NA	NA	NA	NA	NA	NA	NA	NA	NA	NA	NA	NA	NA	NA	NA	NA	NA	NA	NA	NA	NA	NA	NA	NA	NA	NA	NA	NA	NA	NA
dd_Smed_v6_1807_0_1	1939	-0.126923	7.96504	11.4079	0.00375496	0.0191237	-0.140949	7.96504	14.0584	0.00170094	0.00876129	-0.0140264	7.96504	0.139224	0.713861	0.94137	253.407	263.608	266.903	278.156	238.657	243.391	245.226	245.2	241.423	239.987	248.224	233.485	130.69	135.95	137.65	143.453	123.082	125.524	126.47	126.457	124.509	123.768	128.017	120.415	ATD3B_HUMAN	Q5T9A4	ATPase family AAA domain-containing protein 3B	6.04e-173	508	52.165	ATAD3_MOUSE	Q925I1	ATPase family AAA domain-containing protein 3	5.94e-173	530	51.132	F1QRF8_DANRE	F1QRF8	ATPase family AAA domain-containing 3	4.72e-32	159	48.428	ATD3A_DROME	Q9VEX6	ATPase family AAA domain-containing protein 3A homolog	8.8e-158	607	47.282	ATAD3_CAEEL	Q20748	ATPase family AAA domain-containing protein 3	2.58e-173	574	49.129	ATAD3_CAEEL	Q20748	ATPase family AAA domain-containing protein 3	2.09e-172	574	49.129
dd_Smed_v6_18077_0_1	1097	-0.294916	0.616086	1.72035	0.207822	0.369839	-0.561637	0.616086	5.83208	0.0278236	0.0788395	-0.26672	0.616086	1.26399	0.277181	0.743282	1.66849	1.85404	1.38854	2.13187	0.96085	1.89175	1.32817	1.52509	1.3858	0.719885	1.32083	1.35255	1.52096	1.6901	1.26576	1.94337	0.875889	1.72447	1.21073	1.39024	1.26326	0.656231	1.20404	1.23296	B3GN5_HUMAN	Q9BYG0	Lactosylceramide 1,3-N-acetyl-beta-D-glucosaminyltransferase	4.38e-40	233	36.91	B3GN5_MOUSE	Q8BGY6	Lactosylceramide 1,3-N-acetyl-beta-D-glucosaminyltransferase	6.35e-39	233	35.193	B3G5A_DANRE	Q7T3S5	Lactosylceramide 1,3-N-acetyl-beta-D-glucosaminyltransferase A	8.32e-38	226	34.956	Q9VZA6_DROME	Q9VZA6	Hexosyltransferase	4.1e-33	269	30.112	Q8MQG4_CAEEL	Q8MQG4	Hexosyltransferase	4.44e-28	227	30.396	B3GN5_HUMAN	Q9BYG0	Lactosylceramide 1,3-N-acetyl-beta-D-glucosaminyltransferase	1.72e-39	233	36.91
dd_Smed_v6_18079_0_1	436	-0.605088	0.788742	10.1355	0.00566603	0.026239	-0.675243	0.788742	12.3095	0.00284186	0.0132852	-0.0701542	0.788742	0.120345	0.733098	0.948382	2.23822	2.11361	1.77906	2.61155	1.55566	1.63378	1.42535	1.10145	1.51178	1.023	1.13864	1.77523	5.13353	4.84772	4.08042	5.98978	3.56803	3.74721	3.26916	2.52627	3.46739	2.34632	2.61157	4.07162	NA	NA	NA	NA	NA	NA	NA	NA	NA	NA	NA	NA	NA	NA	NA	NA	NA	NA	NA	NA	NA	NA	NA	NA	NA	NA	NA	NA	NA	NA	NA	NA	NA	NA	NA	NA
dd_Smed_v6_1808_0_1	1130	0.213772	5.86635	27.4004	7.70294e-05	0.000894478	0.0754194	5.86635	3.38091	0.0842457	0.182658	-0.138352	5.86635	11.5661	0.00357324	0.215882	57.2577	53.3964	52.1136	54.7359	64.4227	61.2668	61.2578	65.367	57.9096	56.8709	57.9342	56.4692	50.6705	47.2534	46.1182	48.4388	57.0112	54.2184	54.2105	57.8469	51.2474	50.3283	51.2692	49.9727	NA	NA	NA	NA	NA	NA	NA	NA	NA	NA	NA	NA	NA	NA	NA	NA	NA	NA	Q7JZI2_DROME	Q7JZI2	Tetraspanin	4.03e-08	121	30.579	NA	NA	NA	NA	NA	NA	Q7JZI2_DROME	Q7JZI2	Tetraspanin	2.72e-07	121	30.579
dd_Smed_v6_18088_0_3	401	0.346573	1.70669	3.57597	0.0765304	0.18387	0.484902	1.70669	7.12125	0.0166252	0.0529375	0.138329	1.70669	0.625614	0.440326	0.835525	2.15683	2.92939	2.77708	2.50495	3.15708	4.25643	2.55916	3.34672	4.95528	2.99321	3.32484	3.29685	5.37863	7.3052	6.92538	6.24676	7.87301	10.6145	6.38194	8.34594	12.3573	7.46436	8.29138	8.22158	GTD2A_HUMAN	Q86UP8	General transcription factor II-I repeat domain-containing protein 2A	8.3e-08	52	44.231	GT2D2_MOUSE	Q99NI3	General transcription factor II-I repeat domain-containing protein 2	7.05e-07	51	43.137	NA	NA	NA	NA	NA	NA	NA	NA	NA	NA	NA	NA	NA	NA	NA	NA	NA	NA	GTD2A_HUMAN	Q86UP8	General transcription factor II-I repeat domain-containing protein 2A	3.26e-07	52	44.231
dd_Smed_v6_1809_0_1	368	-0.104783	0.411128	0.319436	0.579643	0.729794	-0.0676317	0.411128	0.132887	0.740286	0.839804	0.0371517	0.411128	0.0400509	0.843857	0.97102	1.30224	1.26075	1.30175	1.33242	1.14387	1.41881	1.1662	1.10145	1.04985	1.62921	1.27528	0.972149	3.53869	3.42595	3.53738	3.62071	3.10834	3.85546	3.16902	2.99308	2.85285	4.42721	3.46544	2.64171	NA	NA	NA	NA	NA	NA	NA	NA	NA	NA	NA	NA	NA	NA	NA	NA	NA	NA	NA	NA	NA	NA	NA	NA	NA	NA	NA	NA	NA	NA	NA	NA	NA	NA	NA	NA
dd_Smed_v6_18090_0_1	1200	-0.0215583	1.24636	0.0153363	0.902956	0.947461	-0.0940892	1.24636	0.285798	0.600142	0.734865	-0.0725308	1.24636	0.171776	0.683941	0.933607	2.23822	2.7069	2.03942	2.39836	3.06557	2.45067	2.3	1.48272	2.22568	2.19754	2.23174	2.15563	1.86518	2.25575	1.69951	1.99863	2.55464	2.04223	1.91667	1.2356	1.85473	1.83129	1.85979	1.79636	NA	NA	NA	NA	NA	NA	NA	NA	NA	NA	NA	NA	NA	NA	NA	NA	NA	NA	NA	NA	NA	NA	NA	NA	NA	NA	NA	NA	NA	NA	NA	NA	NA	NA	NA	NA
dd_Smed_v6_18098_0_1	447	-0.0299832	3.0049	0.049951	0.825925	0.900496	0.068991	3.0049	0.266203	0.612818	0.744633	0.0989742	3.0049	0.554187	0.467209	0.85	6.75535	7.11952	7.81053	10.0731	6.40567	8.38388	8.06621	7.92199	6.92899	8.03241	10.2478	7.90399	15.1126	15.9273	17.4732	22.5349	14.3304	18.7559	18.0452	17.7226	15.5011	17.9696	22.9257	17.6823	TRAF2_HUMAN	Q12933	TNF receptor-associated factor 2	1.61e-27	117	44.444	TRAF2_MOUSE	P39429	TNF receptor-associated factor 2	1.59e-29	136	44.118	A0A2R8QUT4_DANRE	A0A2R8QUT4	MATH domain-containing protein	1.5e-29	117	42.735	Q9XYR0_DROME	Q9XYR0	LD20987p	2.45e-19	81	41.975	G5EG80_CAEEL	G5EG80	TNF Receptor Associated Factor (TRAF) homolog	1.18e-15	115	33.913	A0A2R8QUT4_DANRE	A0A2R8QUT4	MATH domain-containing protein	6.15e-29	117	42.735
dd_Smed_v6_18099_0_1	519	0.119089	2.36777	0.464114	0.505272	0.670436	0.315157	2.36777	3.31832	0.0869141	0.186956	0.196068	2.36777	1.33531	0.26452	0.733799	3.25559	3.96765	4.38257	7.03518	4.3467	5.03033	5.2479	5.21072	5.45921	5.11498	6.64968	5.62155	6.27281	7.6448	8.44427	13.5553	8.37515	9.69235	10.1116	10.0399	10.5187	9.85544	12.8125	10.8315	NA	NA	NA	NA	NA	NA	NA	NA	NA	NA	NA	NA	NA	NA	NA	NA	NA	NA	NA	NA	NA	NA	NA	NA	NA	NA	NA	NA	NA	NA	NA	NA	NA	NA	NA	NA
dd_Smed_v6_181_0_1	1693	-0.228139	10.6049	21.0115	0.00029223	0.00254092	-0.290785	10.6049	34.1099	2.32821e-05	0.00028159	-0.062646	10.6049	1.58551	0.225702	0.69932	1820.4	1728.12	1701.48	1745.74	1433.31	1460.99	1578.39	1499.76	1496.03	1442.16	1409.92	1370.6	1075.25	1020.74	1005.01	1031.15	846.612	862.958	932.301	885.857	883.658	851.836	832.791	809.57	PEPL1_HUMAN	Q8NDH3	Probable aminopeptidase NPEPL1	6.56e-17	289	29.758	PEPL1_MOUSE	Q6NSR8	Probable aminopeptidase NPEPL1	2.01e-17	215	32.558	F1QPJ6_DANRE	F1QPJ6	Zgc:152830	2.77e-161	514	48.444	Q9VFQ9_DROME	Q9VFQ9	Dipeptidase B, isoform A	1.38e-117	500	42.2	YH24_CAEEL	Q27245	Putative aminopeptidase W07G4.4	2.41e-117	530	40.377	F1QPJ6_DANRE	F1QPJ6	Zgc:152830	1.14e-160	514	48.444
dd_Smed_v6_18101_0_1	1895	0.117125	1.96635	0.875547	0.363081	0.540134	0.140963	1.96635	1.26285	0.27739	0.431627	0.0238376	1.96635	0.0373377	0.849166	0.972011	3.9881	4.00473	3.29778	2.98462	3.88915	4.34242	4.0493	3.30436	3.73746	3.6752	4.55458	3.93086	2.10454	2.11331	1.74025	1.575	2.05232	2.29151	2.13683	1.74372	1.97227	1.93942	2.40347	2.07433	MCM9_HUMAN	Q9NXL9	DNA helicase MCM9	6.99e-156	603	46.269	MCM9_MOUSE	Q2KHI9	DNA helicase MCM9	1.2e-159	600	46.5	K3W4K9_DANRE	K3W4K9	DNA helicase MCM9	7.09e-148	501	50.499	MCM2_DROME	P49735	DNA replication licensing factor Mcm2	1.82e-63	573	32.461	Q9XXI9_CAEEL	Q9XXI9	DNA helicase	1.45e-58	533	32.645	MCM9_MOUSE	Q2KHI9	DNA helicase MCM9	5.19e-159	600	46.5
dd_Smed_v6_1811_0_1	1600	0.659263	6.55173	276.647	1.18841e-11	4.2023e-09	0.585101	6.55173	217.384	7.54909e-11	2.12753e-08	-0.0741621	6.55173	3.61659	0.0750302	0.519051	73.0473	67.7096	67.6478	67.154	112.099	104.605	111.048	107.519	103.263	104.838	100.019	105.33	45.6546	42.3185	42.2799	41.9713	70.062	65.3781	69.405	67.1992	64.5394	65.5238	62.5116	65.8314	DNJC7_HUMAN	Q99615	DnaJ homolog subfamily C member 7	2.14e-104	478	41.213	DNJC7_MOUSE	Q9QYI3	DnaJ homolog subfamily C member 7	5.12e-105	431	42.923	A0A2R8RZS4_DANRE	A0A2R8RZS4	DnaJ (Hsp40) homolog, subfamily C, member 7	4.94e-104	472	41.737	Q8IP18_DROME	Q8IP18	RH52721p	1.36e-97	476	36.765	P91189_CAEEL	P91189	DNaJ domain (Prokaryotic heat shock protein)	2.38e-21	433	24.018	DNJC7_MOUSE	Q9QYI3	DnaJ homolog subfamily C member 7	2.22e-104	431	42.923
dd_Smed_v6_18111_0_1	2390	0.110422	1.69853	0.499705	0.489613	0.656462	-0.195211	1.69853	1.46892	0.242791	0.39361	-0.305632	1.69853	3.72194	0.0712981	0.509431	4.06949	3.15187	2.86386	2.66484	3.15708	3.39655	3.66057	3.6009	2.51963	2.38699	2.55056	3.76179	1.70271	1.31877	1.19827	1.115	1.32095	1.42115	1.53162	1.50665	1.05424	0.99874	1.06718	1.57397	GCYB1_HUMAN	Q02153	Guanylate cyclase soluble subunit beta-1	1.1e-98	616	34.74	GCYB1_MOUSE	O54865	Guanylate cyclase soluble subunit beta-1	1.6e-98	615	34.472	F1QNR4_DANRE	F1QNR4	Guanylate cyclase 1 soluble subunit beta 1	2.05e-95	615	33.821	GCY8E_DROME	Q8INF0	Soluble guanylate cyclase 88E	0	603	52.073	GCY31_CAEEL	Q86C56	Soluble guanylate cyclase gcy-31	1.35e-165	628	44.745	GCY8E_DROME	Q8INF0	Soluble guanylate cyclase 88E	0	603	52.073
dd_Smed_v6_18116_0_1	211	-0.363294	1.26176	2.54662	0.129733	0.266869	0.281834	1.26176	1.71045	0.209072	0.354859	0.645128	1.26176	8.53192	0.0098492	0.281598	1.87196	2.07653	2.03942	3.51759	1.9217	1.54779	1.65212	2.16054	2.43565	2.0081	3.73475	3.25458	8.87187	9.84136	9.66548	16.671	9.10758	7.33551	7.82993	10.2395	11.5433	9.51707	17.7003	15.4246	TRAF2_HUMAN	Q12933	TNF receptor-associated factor 2	1.31e-06	60	38.333	TRAF2_MOUSE	P39429	TNF receptor-associated factor 2	1.1e-06	60	36.667	A0A0R4ILY5_DANRE	A0A0R4ILY5	TNF receptor-associated factor	3.09e-08	63	38.095	NA	NA	NA	NA	NA	NA	NA	NA	NA	NA	NA	NA	A0A0R4ILY5_DANRE	A0A0R4ILY5	TNF receptor-associated factor	1.27e-07	63	38.095
dd_Smed_v6_18119_0_1	1579	-0.0906611	2.39766	0.40321	0.534249	0.693492	-0.147479	2.39766	1.0519	0.320049	0.476758	-0.0568175	2.39766	0.15581	0.698161	0.937847	5.81937	5.30256	6.03146	4.69012	5.30755	6.57812	4.50282	4.27872	5.75316	5.07709	5.10113	3.84633	3.68548	3.35818	3.8198	2.97031	3.36134	4.16601	2.85169	2.70977	3.64355	3.21538	3.23061	2.43593	NA	NA	NA	NA	NA	NA	NA	NA	NA	NA	NA	NA	NA	NA	NA	NA	NA	NA	NA	NA	NA	NA	NA	NA	NA	NA	NA	NA	NA	NA	NA	NA	NA	NA	NA	NA
dd_Smed_v6_1812_0_1	1645	-0.14527	6.48761	12.8523	0.00241446	0.0135575	-0.231235	6.48761	32.3872	3.11358e-05	0.000355449	-0.0859643	6.48761	4.47055	0.0502279	0.456152	100.598	95.0382	95.462	99.3453	86.202	84.6557	88.3072	93.7929	83.3159	81.9533	80.9804	86.3099	61.1537	57.774	58.0316	60.3923	52.4024	51.4624	53.6822	57.017	50.6479	49.8196	49.2282	52.468	LRC47_HUMAN	Q8N1G4	Leucine-rich repeat-containing protein 47	5.91e-20	197	34.518	A0A087WPV4_MOUSE	A0A087WPV4	Phenylalanine--tRNA ligase beta subunit (Fragment)	6.42e-19	211	26.066	F1Q820_DANRE	F1Q820	Phenylalanyl-tRNA synthetase subunit beta	3.98e-18	195	26.667	SYFB_DROME	Q9VCA5	Phenylalanine--tRNA ligase beta subunit	1.54e-13	197	23.858	Q9N3F2_CAEEL	Q9N3F2	B3_4 domain-containing protein	6.38e-17	206	32.524	LRC47_HUMAN	Q8N1G4	Leucine-rich repeat-containing protein 47	2.32e-19	197	34.518
dd_Smed_v6_18120_0_1	1629	0.581239	0.886483	8.42582	0.0102315	0.0411743	0.645358	0.886483	10.4368	0.00512963	0.02123	0.0641184	0.886483	0.11825	0.735336	0.948541	1.18015	1.07534	1.56211	1.43901	2.24198	1.84875	1.65212	2.11818	1.3858	2.04599	2.64166	2.11337	0.724464	0.660125	0.958935	0.883373	1.37629	1.1349	1.01419	1.30029	0.850705	1.25598	1.62164	1.29734	NA	NA	NA	NA	NA	NA	NA	NA	NA	NA	NA	NA	NA	NA	NA	NA	NA	NA	NA	NA	NA	NA	NA	NA	NA	NA	NA	NA	NA	NA	NA	NA	NA	NA	NA	NA
dd_Smed_v6_18122_0_1	497	0.629456	0.328183	3.91134	0.0651222	0.163815	0.610231	0.328183	3.60406	0.0754892	0.168339	-0.019225	0.328183	0.00425103	0.948808	0.993459	1.09876	1.03826	0.347135	0.906046	0.96085	0.945874	2.17043	1.05909	1.13383	1.25033	1.41192	1.43709	2.21079	2.08906	0.69846	1.82303	1.9333	1.90317	4.36705	2.13096	2.28136	2.51575	2.84088	2.89153	NA	NA	NA	NA	NA	NA	NA	NA	NA	NA	NA	NA	NA	NA	NA	NA	NA	NA	Q9VSY9_DROME	Q9VSY9	LD21748p	0.000155	25	60	NA	NA	NA	NA	NA	NA	NA	NA	NA	NA	NA	NA
dd_Smed_v6_18124_0_9	326	-0.08206	1.27078	0.286204	0.599886	0.744824	0.0952722	1.27078	0.394822	0.538481	0.682032	0.177332	1.27078	1.36828	0.258927	0.73035	2.19752	2.81814	2.21298	1.97198	2.24198	1.97774	2.13803	2.41472	2.51963	2.04599	2.32283	3.04325	6.74087	8.64461	6.78829	6.04903	6.87725	6.06667	6.55838	7.40713	7.72894	6.27604	7.12526	9.33512	NA	NA	NA	NA	NA	NA	NA	NA	NA	NA	NA	NA	NA	NA	NA	NA	NA	NA	NA	NA	NA	NA	NA	NA	NA	NA	NA	NA	NA	NA	NA	NA	NA	NA	NA	NA
dd_Smed_v6_18125_0_1	1425	-0.222174	0.953335	1.4471	0.246177	0.417147	0.0890459	0.953335	0.244025	0.627905	0.756237	0.31122	0.953335	2.91199	0.106899	0.572367	2.401	1.63156	1.99602	1.54561	1.46415	1.20384	2.07324	1.69454	2.14169	1.97021	1.82183	2.15563	1.68491	1.14495	1.40072	1.08464	1.02748	0.8448	1.45491	1.18915	1.50294	1.38261	1.27848	1.51273	IRX6_HUMAN	P78412	Iroquois-class homeodomain protein IRX-6	1.61e-34	71	85.915	A0A1Y7VIS3_MOUSE	A0A1Y7VIS3	Iroquois-class homeodomain protein IRX-1 (Fragment)	4.91e-36	100	64	B3DKL9_DANRE	B3DKL9	Iroquois homeobox 1a	1.46e-34	100	65	Q9VU01_DROME	Q9VU01	Mirror, isoform A	2.76e-35	72	88.889	IRX_CAEEL	Q93348	Putative iroquois-class homeodomain protein irx-1	6.05e-26	69	69.565	A0A1Y7VIS3_MOUSE	A0A1Y7VIS3	Iroquois-class homeodomain protein IRX-1 (Fragment)	2.12e-35	100	64
dd_Smed_v6_18126_0_1	1885	0.051546	1.10688	0.0779013	0.783672	0.872357	-0.098291	1.10688	0.2736	0.607964	0.740761	-0.149837	1.10688	0.652698	0.430782	0.831889	2.31961	1.81696	2.25637	1.97198	2.19623	1.67678	1.94366	2.88072	2.14169	2.38699	1.45746	1.77523	1.23056	0.963905	1.19702	1.04614	1.16511	0.889536	1.03112	1.52823	1.13617	1.26631	0.773191	0.941765	S38A9_HUMAN	Q8NBW4	Sodium-coupled neutral amino acid transporter 9	2.77e-77	527	37.761	S38A9_MOUSE	Q8BGD6	Sodium-coupled neutral amino acid transporter 9	4.81e-74	513	37.622	S38A9_DANRE	Q08BA4	Sodium-coupled neutral amino acid transporter 9	5.66e-75	481	38.669	NA	NA	NA	NA	NA	NA	A0A061ADY8_CAEEL	A0A061ADY8	Sodium-coupled neutral amino acid transporter 9 homolog	1.39e-98	472	41.525	A0A061ADY8_CAEEL	A0A061ADY8	Sodium-coupled neutral amino acid transporter 9 homolog	1.13e-97	472	41.525
dd_Smed_v6_18127_0_1	584	-0.00904255	1.93019	0.00309651	0.9563	0.976877	0.155032	1.93019	0.929451	0.349091	0.505597	0.164075	1.93019	1.05608	0.31912	0.770327	4.11018	2.7069	3.51474	4.21045	4.25519	4.25643	3.04507	2.88072	4.40936	3.6752	4.41794	3.59272	7.03799	4.6351	6.01839	7.20968	7.28629	7.28841	5.21417	4.93274	7.55027	6.29316	7.56497	6.15192	NA	NA	NA	NA	NA	NA	NA	NA	NA	NA	NA	NA	NA	NA	NA	NA	NA	NA	NA	NA	NA	NA	NA	NA	NA	NA	NA	NA	NA	NA	NA	NA	NA	NA	NA	NA
dd_Smed_v6_1813_0_1	1072	-0.156955	6.59818	12.4669	0.00270972	0.0148582	-0.166845	6.59818	14.0628	0.00169882	0.00875546	-0.00989014	6.59818	0.049319	0.827011	0.967897	106.458	104.16	103.273	102.81	94.7581	96.4791	94.9156	87.6079	96.9639	97.4876	90.1351	86.5635	99.3077	97.1642	96.3363	95.9045	88.3938	89.9992	88.5407	81.7238	90.4514	90.94	84.0812	80.7495	C9JJP5_HUMAN	C9JJP5	Protein TFG (Fragment)	3.09e-21	178	45.506	Q9Z1A1_MOUSE	Q9Z1A1	TFG protein	3.09e-21	177	43.503	Q6P0G5_DANRE	Q6P0G5	Tfg protein	4.27e-20	126	53.175	NA	NA	NA	NA	NA	NA	NA	NA	NA	NA	NA	NA	C9JJP5_HUMAN	C9JJP5	Protein TFG (Fragment)	1.22e-20	178	45.506
dd_Smed_v6_18130_0_1	1940	-0.474669	3.68659	31.6042	3.56593e-05	0.000493093	-0.478465	3.68659	31.9305	3.36899e-05	0.00038027	-0.00379666	3.68659	0.00192705	0.965519	0.996164	16.4	16.7235	15.4041	14.3901	10.2491	10.7486	10.9493	13.4293	11.5483	11.5939	11.8874	10.2287	8.45363	8.62034	7.94026	7.4176	5.28302	5.5405	5.64398	6.92229	5.95274	5.97626	6.12755	5.27252	TKFC_HUMAN	Q3LXA3	Triokinase/FMN cyclase	4.41e-89	540	37.222	TKFC_MOUSE	Q8VC30	Triokinase/FMN cyclase	2.76e-85	548	35.949	F1Q8Q6_DANRE	F1Q8Q6	Triokinase/FMN cyclase	1.84e-95	553	38.698	NA	NA	NA	NA	NA	NA	Q9N5C4_CAEEL	Q9N5C4	Uncharacterized protein	8.16e-87	547	36.197	F1Q8Q6_DANRE	F1Q8Q6	Triokinase/FMN cyclase	7.58e-95	553	38.698
dd_Smed_v6_18131_0_1	1550	-1.35471	0.426741	62.5114	5.69531e-07	1.86569e-05	-1.48111	0.426741	71.705	2.29027e-07	7.42039e-06	-0.126403	0.426741	0.402997	0.584392	0.899877	2.07544	1.85404	2.21298	2.71814	0.915095	0.859885	0.80986	0.847271	0.923866	0.757774	0.774278	0.676277	1.33899	1.19616	1.42773	1.75364	0.590384	0.554765	0.522491	0.546627	0.596042	0.488887	0.499534	0.436308	CP2B6_HUMAN	P20813	Cytochrome P450 2B6	3.45e-53	443	31.377	A6H6J2_MOUSE	A6H6J2	Cytochrome P450, family 2, subfamily b, polypeptide 13	1.71e-57	436	32.339	Q5TZ84_DANRE	Q5TZ84	Cytochrome P450, family 2, subfamily P, polypeptide 10	6.67e-57	417	32.134	CP18A_DROME	Q95078	Cytochrome P450 18a1	5.35e-49	459	28.758	Q27465_CAEEL	Q27465	CYtochrome P450 family	3.92e-51	468	29.915	A6H6J2_MOUSE	A6H6J2	Cytochrome P450, family 2, subfamily b, polypeptide 13	7.4e-57	436	32.339
dd_Smed_v6_18132_0_1	1081	-0.0497037	1.41178	0.172385	0.714754	0.827363	-0.0416217	1.41178	0.12	0.737934	0.837939	0.00808198	1.41178	0.0045564	0.977753	0.997477	2.56378	2.92939	2.29977	2.71814	2.47076	2.62265	2.75353	2.28763	2.39365	2.61432	2.55056	2.66284	2.37167	2.70988	2.12744	2.51447	2.28562	2.42613	2.5472	2.11622	2.21429	2.41843	2.35945	2.46331	NA	NA	NA	NA	NA	NA	NA	NA	NA	NA	NA	NA	NA	NA	NA	NA	NA	NA	NA	NA	NA	NA	NA	NA	NA	NA	NA	NA	NA	NA	NA	NA	NA	NA	NA	NA
dd_Smed_v6_18133_0_1	1401	0.47719	1.13981	11.4633	0.00369019	0.0188491	0.379319	1.13981	7.06013	0.0170217	0.0539521	-0.0978712	1.13981	0.523735	0.479511	0.854887	1.6278	2.03945	1.6055	1.54561	2.28774	2.70864	2.3324	2.24527	2.56163	2.12177	2.23174	2.02883	1.16188	1.45571	1.14597	1.10322	1.63293	1.93336	1.66481	1.60262	1.82843	1.51447	1.59296	1.44813	ARMD1_HUMAN	Q6PIY5	Armadillo-like helical domain containing protein 1	8.64e-121	410	47.805	E9Q963_MOUSE	E9Q963	Armadillo-like helical domain-containing 1	3.51e-128	400	49	F1QUJ6_DANRE	F1QUJ6	Armadillo-like helical domain-containing 1 (Fragment)	2.11e-99	274	52.19	NA	NA	NA	NA	NA	NA	NA	NA	NA	NA	NA	NA	E9Q963_MOUSE	E9Q963	Armadillo-like helical domain-containing 1	1.52e-127	400	49
dd_Smed_v6_18135_0_1	1270	-0.104205	0.547811	0.267497	0.611962	0.754594	-0.173153	0.547811	0.7214	0.407986	0.564951	-0.0689485	0.547811	0.114118	0.739815	0.949172	1.83127	1.37199	1.0414	1.6522	1.0066	1.67678	1.26338	1.52509	1.46979	1.3261	1.13864	1.26802	1.44194	1.08031	0.820003	1.30095	0.792602	1.3203	0.994789	1.20086	1.15731	1.04418	0.89657	0.998441	NA	NA	NA	NA	NA	NA	NA	NA	NA	NA	NA	NA	NA	NA	NA	NA	NA	NA	NA	NA	NA	NA	NA	NA	NA	NA	NA	NA	NA	NA	NA	NA	NA	NA	NA	NA
dd_Smed_v6_1814_0_1	4235	-0.126723	6.37325	4.1817	0.0573579	0.1495	-0.147194	6.37325	5.62872	0.0302891	0.0839236	-0.0204713	6.37325	0.108711	0.745815	0.949932	94.5342	84.9893	90.8191	82.0771	88.3982	82.9789	78.8156	72.8653	82.8959	82.711	80.7071	72.0235	22.3221	20.0683	21.4449	19.3807	20.8732	19.5936	18.6105	17.2055	19.574	19.5304	19.0572	17.0067	CYFP2_HUMAN	Q96F07	Cytoplasmic FMR1-interacting protein 2	0	1308	47.783	CYFP2_MOUSE	Q5SQX6	Cytoplasmic FMR1-interacting protein 2	0	1300	47.846	B3DIT1_DANRE	B3DIT1	Cytoplasmic FMR1-interacting protein	0	1300	47.846	CYFIP_DROME	Q9VF87	Cytoplasmic FMR1-interacting protein	0	1325	48.151	CYFIP_CAEEL	O44518	Cytoplasmic FMR1-interacting protein homolog	0	1294	42.04	CYFP2_MOUSE	Q5SQX6	Cytoplasmic FMR1-interacting protein 2	0	1300	47.846
dd_Smed_v6_18141_0_1	264	-0.225138	0.0260711	0.877478	0.362566	0.539639	-0.276822	0.0260711	1.29852	0.270953	0.424717	-0.0516836	0.0260711	0.0438617	0.836706	0.969954	0.976677	1.22367	0.867836	1.11923	0.732076	0.816891	0.777466	1.27091	0.545921	1.06088	0.86537	0.972149	3.69954	4.6351	3.28726	4.23952	2.77302	3.09428	2.94495	4.81404	2.06788	4.0185	3.27792	3.68238	NA	NA	NA	NA	NA	NA	NA	NA	NA	NA	NA	NA	NA	NA	NA	NA	NA	NA	NA	NA	NA	NA	NA	NA	NA	NA	NA	NA	NA	NA	NA	NA	NA	NA	NA	NA
dd_Smed_v6_18142_0_1	263	0.12291	2.42298	0.902347	0.356026	0.532629	0.0202261	2.42298	0.0239955	0.878798	0.931026	-0.102684	2.42298	0.63724	0.436188	0.834848	4.63922	5.00591	5.68433	5.1165	6.13114	6.36315	4.24367	5.67672	4.70332	6.17586	4.8734	4.90301	17.6396	19.0339	21.6134	19.4544	23.3123	24.1945	16.1356	21.5845	17.8833	23.4824	18.53	18.6426	NA	NA	NA	NA	NA	NA	NA	NA	NA	NA	NA	NA	NA	NA	NA	NA	NA	NA	NA	NA	NA	NA	NA	NA	NA	NA	NA	NA	NA	NA	NA	NA	NA	NA	NA	NA
dd_Smed_v6_18144_0_1	826	-0.0903204	0.830252	0.289665	0.597708	0.743367	-0.156787	0.830252	0.853975	0.368909	0.526169	-0.0664667	0.830252	0.153136	0.700625	0.938726	1.66849	1.85404	2.08281	1.54561	1.4184	2.02073	1.39296	1.94872	1.51178	1.55344	1.86738	1.52162	2.01996	2.2446	2.52156	1.8712	1.71719	2.4464	1.68639	2.35923	1.83024	1.88067	2.26075	1.84216	NA	NA	NA	NA	NA	NA	NA	NA	NA	NA	NA	NA	NA	NA	NA	NA	NA	NA	NA	NA	NA	NA	NA	NA	NA	NA	NA	NA	NA	NA	NA	NA	NA	NA	NA	NA
dd_Smed_v6_18146_0_1	994	0.056881	1.66752	0.240209	0.630586	0.769013	0.00733532	1.66752	0.00392451	0.951434	0.972359	-0.0495457	1.66752	0.184027	0.673551	0.931451	3.05212	2.8923	3.21099	3.03792	3.24859	2.79463	3.53099	3.05018	3.06555	3.06899	3.46148	2.66284	3.07054	2.90976	3.23038	3.05626	3.2682	2.8115	3.5523	3.06859	3.08406	3.08751	3.48237	2.67892	NA	NA	NA	NA	NA	NA	NA	NA	NA	NA	NA	NA	NA	NA	NA	NA	NA	NA	NA	NA	NA	NA	NA	NA	NA	NA	NA	NA	NA	NA	NA	NA	NA	NA	NA	NA
dd_Smed_v6_18147_0_1	460	-0.241664	0.129845	1.25208	0.279374	0.454529	0.0943305	0.129845	0.203288	0.65802	0.78002	0.335995	0.129845	2.49958	0.133084	0.606871	1.18015	0.778697	1.21497	1.01264	1.0066	0.730902	1.00423	0.762544	1.00785	1.40188	1.04755	0.972149	2.56555	1.69282	2.64124	2.20139	2.18827	1.58892	2.1831	1.6577	2.19099	3.04757	2.27729	2.11337	EVX1_HUMAN	P49640	Homeobox even-skipped homolog protein 1	7.2e-28	97	52.577	EVX1_MOUSE	P23683	Homeobox even-skipped homolog protein 1	8.82e-28	97	52.577	Q9DD27_DANRE	Q9DD27	Even-skipped homeobox 1	3.05e-28	90	55.556	EVE_DROME	P06602	Segmentation protein even-skipped	6.39e-25	84	52.381	VAB7_CAEEL	Q93899	Homeobox protein vab-7	7.13e-26	110	52.727	Q9DD27_DANRE	Q9DD27	Even-skipped homeobox 1	1.25e-27	90	55.556
dd_Smed_v6_18149_0_1	392	0.0415839	2.72632	0.147357	0.706035	0.821849	-0.0731241	2.72632	0.445363	0.513883	0.661246	-0.114708	2.72632	1.11764	0.305844	0.761869	5.81937	6.22958	6.94269	7.46156	6.81746	6.96507	6.41409	6.94763	6.13111	5.53175	7.74278	5.70609	14.8453	15.8918	17.7109	19.0346	17.3915	17.768	16.3625	17.7235	15.6406	14.1116	19.752	14.5564	NA	NA	NA	NA	NA	NA	NA	NA	NA	NA	NA	NA	NA	NA	NA	NA	NA	NA	NA	NA	NA	NA	NA	NA	NA	NA	NA	NA	NA	NA	NA	NA	NA	NA	NA	NA
dd_Smed_v6_1815_0_1	373	0.373972	0.896779	4.92947	0.0409093	0.116495	0.330109	0.896779	3.782	0.069268	0.157674	-0.0438626	0.896779	0.0731812	0.804416	0.964701	1.42432	1.63156	1.43193	1.49231	2.28774	1.67678	1.87888	1.94872	1.55377	2.3491	2.04956	1.56389	3.81855	4.37415	3.83895	4.00084	6.13335	4.49538	5.0372	5.22446	4.16561	6.29785	5.4948	4.19274	NDUA2_HUMAN	O43678	NADH dehydrogenase [ubiquinone] 1 alpha subcomplex subunit 2	1.56e-24	78	50	NDUA2_MOUSE	Q9CQ75	NADH dehydrogenase [ubiquinone] 1 alpha subcomplex subunit 2	6.28e-20	78	42.308	Q4VBI5_DANRE	Q4VBI5	NADH dehydrogenase [ubiquinone] 1 alpha subcomplex subunit 2	6.57e-24	82	47.561	Q9VR00_DROME	Q9VR00	GEO12077p1	6.23e-18	81	44.444	Q9XWG2_CAEEL	Q9XWG2	L51_S25_CI-B8 domain-containing protein	1.63e-20	85	43.529	NDUA2_HUMAN	O43678	NADH dehydrogenase [ubiquinone] 1 alpha subcomplex subunit 2	6.13e-24	78	50
dd_Smed_v6_18153_0_1	1478	-0.23746	0.393163	1.45294	0.245264	0.415879	-0.452868	0.393163	4.9896	0.0398434	0.103834	-0.215408	0.393163	1.09458	0.310726	0.763761	1.5871	1.37199	1.38854	1.38572	1.28113	1.41881	1.19859	0.974362	1.21782	0.909329	1.36637	0.718545	1.07382	0.928275	0.939471	0.937563	0.866802	0.959953	0.810956	0.659244	0.823967	0.615243	0.924475	0.48616	GALR2_HUMAN	O43603	Galanin receptor type 2	2.09e-22	326	25.46	GALR2_MOUSE	O88854	Galanin receptor type 2	1.28e-22	357	23.529	GAL2A_DANRE	F1R332	Galanin receptor 2a	7.71e-26	342	27.193	TRISR_DROME	Q9VML9	Trissin receptor	2.95e-26	207	35.749	G5EFT1_CAEEL	G5EFT1	G_PROTEIN_RECEP_F1_2 domain-containing protein	7.65e-22	336	27.083	TRISR_DROME	Q9VML9	Trissin receptor	1.99e-25	207	35.749
dd_Smed_v6_18155_0_1	2798	-0.0775744	2.61297	0.426706	0.522718	0.684328	-0.139323	2.61297	1.35521	0.261126	0.413809	-0.0617489	2.61297	0.266482	0.612633	0.910681	7.20299	6.22958	6.20503	5.64947	7.32076	5.76123	6.18733	4.78708	6.13111	5.19075	5.46549	6.25556	2.57434	2.22644	2.21767	2.01911	2.61643	2.05905	2.21134	1.71089	2.19125	1.85517	1.95336	2.23573	NA	NA	NA	NA	NA	NA	NA	NA	NA	NA	NA	NA	NA	NA	NA	NA	NA	NA	NA	NA	NA	NA	NA	NA	NA	NA	NA	NA	NA	NA	NA	NA	NA	NA	NA	NA
dd_Smed_v6_18156_0_1	281	-0.044876	0.465544	0.0445923	0.835373	0.906383	-0.162145	0.465544	0.561564	0.464309	0.618111	-0.117269	0.465544	0.295548	0.594045	0.904155	1.42432	1.59448	1.47532	0.852749	1.05236	1.4618	1.23099	1.52509	1.30181	0.909329	1.13864	1.52162	5.06876	5.67429	5.25026	3.0347	3.74505	5.20215	4.38074	5.42736	4.63278	3.23605	4.05212	5.41503	NA	NA	NA	NA	NA	NA	NA	NA	NA	NA	NA	NA	NA	NA	NA	NA	NA	NA	NA	NA	NA	NA	NA	NA	NA	NA	NA	NA	NA	NA	NA	NA	NA	NA	NA	NA
dd_Smed_v6_18157_0_1	563	0.0639376	2.84539	0.13549	0.717542	0.828939	0.0398342	2.84539	0.0520443	0.822381	0.89557	-0.0241034	2.84539	0.019565	0.890472	0.981576	5.04617	6.45206	6.29181	10.3396	6.13114	6.87908	7.77466	8.13381	5.92114	6.55475	7.46951	8.62254	8.96299	11.4602	11.1755	18.3652	10.8901	12.2186	13.8093	14.4473	10.5171	11.6425	13.2673	15.3153	LN28A_HUMAN	Q9H9Z2	Protein lin-28 homolog A	5.32e-05	68	33.824	LN28A_MOUSE	Q8K3Y3	Protein lin-28 homolog A	9.71e-06	68	36.765	E7F2G7_DANRE	E7F2G7	Si:ch1073-284b18.2 (Fragment)	0.000185	63	33.333	NA	NA	NA	NA	NA	NA	GLH4_CAEEL	O76743	ATP-dependent RNA helicase glh-4	0.000737	73	30.137	LN28A_MOUSE	Q8K3Y3	Protein lin-28 homolog A	4.2e-05	68	36.765
dd_Smed_v6_18158_0_1	2323	0.0248717	3.39243	0.139379	0.80944	0.889993	0.0567688	3.39243	0.725821	0.406584	0.563566	0.0318971	3.39243	0.232271	0.636252	0.918278	10.6621	10.1601	10.414	9.59343	10.6609	10.7486	9.55635	10.718	10.6664	10.5709	10.2933	10.9895	4.58978	4.37372	4.48301	4.12976	4.58926	4.62702	4.1138	4.61385	4.59167	4.55056	4.43106	4.73074	NA	NA	NA	NA	NA	NA	NA	NA	NA	NA	NA	NA	A0A2R8Q722_DANRE	A0A2R8Q722	Uncharacterized protein	0.000172	45	37.778	NA	NA	NA	NA	NA	NA	NA	NA	NA	NA	NA	NA	A0A2R8Q722_DANRE	A0A2R8Q722	Uncharacterized protein	0.000644	45	37.778
dd_Smed_v6_18159_0_1	382	-0.385237	-0.00336606	1.7706	0.201623	0.362156	-0.346999	-0.00336606	1.43271	0.248441	0.399625	0.0382371	-0.00336606	0.0162768	0.900042	0.983581	0.610423	1.52031	0.998012	1.17253	1.18962	0.687908	0.842255	0.59309	1.04985	0.606219	0.728732	1.01442	1.59797	3.97988	2.6126	3.06945	3.1142	1.80081	2.20486	1.55259	2.74829	1.58696	1.90768	2.65554	NA	NA	NA	NA	NA	NA	NA	NA	NA	NA	NA	NA	NA	NA	NA	NA	NA	NA	NA	NA	NA	NA	NA	NA	NA	NA	NA	NA	NA	NA	NA	NA	NA	NA	NA	NA
dd_Smed_v6_18168_0_1	1885	-0.0214743	3.2909	0.0523093	0.821937	0.898172	0.0855557	3.2909	0.835805	0.373925	0.531251	0.10703	3.2909	1.31941	0.267275	0.735564	8.99357	10.8647	9.5462	8.68739	9.33397	8.46987	10.0423	9.74362	10.7084	8.56285	10.8854	10.4823	4.77112	5.76376	5.0643	4.60869	4.95171	4.4933	5.32746	5.16903	5.68087	4.54262	5.77477	5.5609	NA	NA	NA	NA	NA	NA	NA	NA	NA	NA	NA	NA	NA	NA	NA	NA	NA	NA	NA	NA	NA	NA	NA	NA	NA	NA	NA	NA	NA	NA	NA	NA	NA	NA	NA	NA
dd_Smed_v6_18169_0_1	755	-0.447861	2.92344	13.4902	0.00200218	0.0116975	-0.530485	2.92344	18.6124	0.000513887	0.00337428	-0.0826233	2.92344	0.43	0.521138	0.873956	9.97025	8.8994	10.7178	7.46156	8.09859	6.23417	6.09015	6.94763	7.01298	7.16097	6.10313	5.41022	13.2056	11.7873	14.1957	9.88286	10.7266	8.25718	8.06642	9.20215	9.28871	9.48472	8.08362	7.16585	NA	NA	NA	NA	NA	NA	NA	NA	NA	NA	NA	NA	NA	NA	NA	NA	NA	NA	NA	NA	NA	NA	NA	NA	NA	NA	NA	NA	NA	NA	NA	NA	NA	NA	NA	NA
dd_Smed_v6_1817_0_1	2378	-0.0696811	6.91802	2.69747	0.119656	0.251902	-0.107811	6.91802	6.44153	0.0217072	0.0652236	-0.0381301	6.91802	0.806444	0.382247	0.804052	126.439	127.632	130.045	119.172	118.23	119.051	127.861	114.382	113.174	121.32	114.502	118.137	53.1703	53.6721	54.6868	50.1143	49.7184	50.0635	53.7682	48.0999	47.5919	51.0175	48.1506	49.6792	ACSA_HUMAN	Q9NR19	Acetyl-coenzyme A synthetase, cytoplasmic	0	669	58.595	ACSA_MOUSE	Q9QXG4	Acetyl-coenzyme A synthetase, cytoplasmic	0	683	57.833	A0A2R8Q6G5_DANRE	A0A2R8Q6G5	Acetyl-coenzyme A synthetase	0	668	58.982	ACSA_DROME	Q9VP61	Acetyl-coenzyme A synthetase	0	672	56.845	Q65ZB8_CAEEL	Q65ZB8	Acetyl-coenzyme A synthetase	0	677	50.074	A0A2R8Q6G5_DANRE	A0A2R8Q6G5	Acetyl-coenzyme A synthetase	0	668	58.982
dd_Smed_v6_18170_0_1	628	0.0952873	3.68404	1.20495	0.288285	0.464011	-0.0460819	3.68404	0.2756	0.606667	0.740046	-0.141369	3.68404	2.65073	0.122674	0.594842	13.0631	12.9041	12.4101	11.9918	13.1774	12.5113	15.3226	12.7091	11.2124	10.7604	13.5726	13.3987	20.801	20.548	19.7612	19.0952	20.9831	19.9225	24.399	20.2374	17.8541	17.1344	21.6125	21.3356	NA	NA	NA	NA	NA	NA	NA	NA	NA	NA	NA	NA	NA	NA	NA	NA	NA	NA	NA	NA	NA	NA	NA	NA	NA	NA	NA	NA	NA	NA	NA	NA	NA	NA	NA	NA
dd_Smed_v6_18174_0_1	1231	0.203899	1.10391	1.89076	0.187722	0.344818	0.0729208	1.10391	0.233804	0.635148	0.762273	-0.130978	1.10391	0.799425	0.384277	0.804675	1.91266	1.85404	2.08281	1.86539	1.9217	2.02073	2.59155	2.28763	1.88972	2.27332	1.63965	2.28244	1.55374	1.50613	1.69196	1.51534	1.56109	1.64154	2.10524	1.85835	1.53511	1.84673	1.33196	1.85413	NA	NA	NA	NA	NA	NA	NA	NA	NA	NA	NA	NA	NA	NA	NA	NA	NA	NA	NA	NA	NA	NA	NA	NA	NA	NA	NA	NA	NA	NA	NA	NA	NA	NA	NA	NA
dd_Smed_v6_18176_0_1	2182	-0.259717	1.78862	2.98995	0.102672	0.225889	-0.539041	1.78862	12.1882	0.00294869	0.0136873	-0.279323	1.78862	3.17469	0.0934247	0.551815	4.27296	4.00473	4.12222	3.62419	4.39246	3.18158	2.81831	3.1349	2.09969	2.91743	2.64166	3.38139	1.95828	1.83535	1.88919	1.66095	2.01304	1.4581	1.29162	1.43671	0.96228	1.33704	1.21066	1.54967	D19L3_HUMAN	Q6ZPD9	Probable C-mannosyltransferase DPY19L3	8.08e-101	722	33.241	D19L3_MOUSE	Q71B07	Probable C-mannosyltransferase DPY19L3	4.45e-103	725	32.69	E7FFI3_DANRE	E7FFI3	Dpy-19-like C-mannosyltransferase 3	6.6e-102	722	32.41	DPY19_DROME	Q9VWR8	C-mannosyltransferase dpy-19 homolog	8.86e-10	150	27.333	DPY19_CAEEL	P34413	C-mannosyltransferase dpy-19	4.42e-47	674	26.409	D19L3_MOUSE	Q71B07	Probable C-mannosyltransferase DPY19L3	1.93e-102	725	32.69
dd_Smed_v6_18178_0_1	1480	-0.613603	1.34498	21.4382	0.000265396	0.00235018	-0.698292	1.34498	27.0143	8.29942e-05	0.000770692	-0.0846884	1.34498	0.362794	0.555246	0.888463	3.41837	3.22603	2.95064	3.46429	1.9217	2.36468	2.36479	1.82163	1.93172	1.74288	2.04956	2.3247	2.30971	2.17975	1.99368	2.34074	1.29845	1.59776	1.59783	1.23083	1.30522	1.17762	1.38484	1.57075	TRAF6_HUMAN	Q9Y4K3	TNF receptor-associated factor 6	2.85e-09	205	26.341	TRAF6_MOUSE	P70196	TNF receptor-associated factor 6	4.02e-09	179	26.257	F6NY94_DANRE	F6NY94	Tnf receptor-associated factor 5 (Fragment)	4.4e-08	131	29.008	Q9W3I9_DROME	Q9W3I9	GH01161p	7.82e-07	142	26.761	NA	NA	NA	NA	NA	NA	TRAF6_HUMAN	Q9Y4K3	TNF receptor-associated factor 6	1.12e-08	205	26.341
dd_Smed_v6_1818_0_1	2078	0.0659942	7.5341	2.97659	0.103382	0.227172	0.0379714	7.5341	0.984323	0.335634	0.492372	-0.0280228	7.5341	0.537618	0.473835	0.853055	185.202	182.178	183.895	171.936	196.562	179.2	192.358	189.069	182.673	186.034	187.284	186.653	89.1253	87.6699	88.4959	82.7409	94.5921	86.2368	92.5688	90.9859	87.9083	89.5253	90.1272	89.8232	DNM1L_HUMAN	O00429	Dynamin-1-like protein	0	540	54.63	DNM1L_MOUSE	Q8K1M6	Dynamin-1-like protein	0	509	56.385	DNM1L_DANRE	Q7SXN5	Dynamin-1-like protein	0	692	49.711	Q9VQE0_DROME	Q9VQE0	Dynamin related protein 1, isoform A	0	513	57.505	G5EDY8_CAEEL	G5EDY8	Dynamin-related protein	0	706	45.467	DNM1L_DANRE	Q7SXN5	Dynamin-1-like protein	0	692	49.711
dd_Smed_v6_18180_0_1	1297	-0.0733882	1.11402	0.135527	0.717506	0.828939	-0.20075	1.11402	0.982367	0.336101	0.492943	-0.127362	1.11402	0.396847	0.537453	0.881757	1.54641	1.96528	3.12421	2.29176	1.96745	2.66564	1.84648	1.99109	1.51178	2.04599	1.95847	2.1979	1.19229	1.51525	2.4088	1.76697	1.51693	2.05524	1.42366	1.53515	1.1656	1.57748	1.51	1.6946	GALR2_HUMAN	O43603	Galanin receptor type 2	4.22e-23	292	26.027	GALR2_MOUSE	O88854	Galanin receptor type 2	2.18e-25	291	26.804	F1QF39_DANRE	F1QF39	Galanin receptor 1b	4.11e-28	327	27.217	Q9U721_DROME	Q9U721	Allatostatin A receptor 1, isoform B	4.35e-17	294	24.83	G5EDR6_CAEEL	G5EDR6	G_PROTEIN_RECEP_F1_2 domain-containing protein	1.72e-17	392	25	F1QF39_DANRE	F1QF39	Galanin receptor 1b	1.69e-27	327	27.217
dd_Smed_v6_18181_0_1	2151	-0.150963	1.81943	0.96159	0.341118	0.517875	0.133284	1.81943	0.778978	0.390284	0.547224	0.284247	1.81943	3.5145	0.0788682	0.524448	2.93003	3.4856	4.16561	3.19781	2.69953	3.0096	3.72536	2.88072	4.74531	3.71309	3.05157	3.59272	1.36217	1.62045	1.93659	1.48666	1.25501	1.39916	1.73192	1.33925	2.20609	1.72622	1.41867	1.67026	NET1_HUMAN	O95631	Netrin-1	5.09e-103	618	33.172	NET1_MOUSE	O09118	Netrin-1	1.45e-102	618	33.172	X1WCF2_DANRE	X1WCF2	Netrin 2	2.02e-107	644	32.453	X2JEZ9_DROME	X2JEZ9	Netrin-A, isoform C	7.5e-86	723	27.524	UNC6_CAEEL	P34710	Netrin unc-6	9.47e-97	641	29.953	X1WCF2_DANRE	X1WCF2	Netrin 2	8.31e-107	644	32.453
dd_Smed_v6_18182_0_1	1976	-0.317126	3.92577	15.4176	0.00116701	0.00754837	-0.234136	3.92577	8.4454	0.0101597	0.0360268	0.0829898	3.92577	1.03592	0.323643	0.775266	15.8303	16.9459	19.5697	16.0423	14.184	12.2104	13.7028	14.8272	16.0417	14.2083	13.6637	14.2441	8.01129	8.57588	9.9037	8.1186	7.17813	6.17934	6.93463	7.50367	8.11825	7.19042	6.91484	7.20855	NA	NA	NA	NA	NA	NA	NA	NA	NA	NA	NA	NA	A0A2R8QA15_DANRE	A0A2R8QA15	Uncharacterized protein	6.7e-12	96	27.083	NA	NA	NA	NA	NA	NA	NA	NA	NA	NA	NA	NA	A0A2R8QA15_DANRE	A0A2R8QA15	Uncharacterized protein	2.51e-11	96	27.083
dd_Smed_v6_18184_0_1	1767	-0.181471	0.37975	0.640993	0.434866	0.60757	-0.256051	0.37975	1.24385	0.280904	0.434961	-0.0745797	0.37975	0.103387	0.751888	0.950749	1.30224	1.44615	1.51871	1.06594	1.69293	1.03186	1.29578	0.720181	0.965859	1.36399	1.0931	1.05668	0.736976	0.818422	0.859487	0.603247	0.958079	0.583963	0.73332	0.407573	0.54661	0.771926	0.618618	0.59801	ACHA7_HUMAN	P36544	Neuronal acetylcholine receptor subunit alpha-7	1.65e-123	487	39.014	ACHA7_MOUSE	P49582	Neuronal acetylcholine receptor subunit alpha-7	1.45e-119	487	38.398	B3DH13_DANRE	B3DH13	Cholinergic receptor, nicotinic, alpha 7 (neuronal)	1.91e-126	507	40.237	Q7KT97_DROME	Q7KT97	Nicotinic acetylcholine receptor alpha5, isoform B	1.12e-146	545	41.835	ACH1_CAEEL	P48180	Acetylcholine receptor subunit alpha-type acr-16	3.34e-122	487	40.862	Q7KT97_DROME	Q7KT97	Nicotinic acetylcholine receptor alpha5, isoform B	7.57e-146	545	41.835
dd_Smed_v6_1819_0_1	837	0.035612	5.57317	0.626451	0.440026	0.611846	0.0416025	5.57317	0.853286	0.369097	0.526329	0.00599057	5.57317	0.0178408	0.895378	0.982357	44.6423	47.4635	45.2143	49.5128	48.7746	45.6169	47.9761	49.0146	49.2588	49.1416	46.0923	47.6353	53.3361	56.7066	54.0194	59.155	58.2731	54.5005	57.3191	58.5599	58.8516	58.7116	55.0685	56.9119	SNP29_HUMAN	O95721	Synaptosomal-associated protein 29	1.11e-15	203	26.108	SNP29_MOUSE	Q9ERB0	Synaptosomal-associated protein 29	2.33e-12	207	28.502	F1Q5X0_DANRE	F1Q5X0	Synaptosome-associated protein 29	1.15e-15	224	29.018	Q9W1I8_DROME	Q9W1I8	LD03592p	8.99e-16	221	28.054	SNA29_CAEEL	P83351	Soluble NSF attachment protein 29	3.5e-14	203	29.557	SNP29_HUMAN	O95721	Synaptosomal-associated protein 29	4.38e-15	203	26.108
dd_Smed_v6_18195_0_1	1718	0.28138	0.11208	1.94391	0.183408	0.339669	0.0473282	0.11208	0.0517716	0.839861	0.907482	-0.234051	0.11208	1.37242	0.258236	0.729743	0.976677	0.778697	1.21497	0.692859	1.09811	1.24683	0.971832	1.18618	0.881872	0.909329	1.0931	0.929881	0.568497	0.453258	0.707201	0.403294	0.639182	0.725747	0.565677	0.690442	0.513313	0.529295	0.636262	0.541258	ADRB2_HUMAN	P07550	Beta-2 adrenergic receptor	1.41e-36	181	40.884	DRD5_MOUSE	Q8BLD9	D(1B) dopamine receptor	2.9e-36	200	41	X1WHT5_DANRE	X1WHT5	Dopamine receptor D6b	7.45e-37	203	43.842	DOPR2_DROME	Q24563	Dopamine receptor 2	2.08e-48	217	50.691	DOPR4_CAEEL	Q18775	Dopamine receptor 4	1.18e-39	178	41.573	DOPR2_DROME	Q24563	Dopamine receptor 2	1.4e-47	217	50.691
dd_Smed_v6_18196_0_1	1103	0.213368	1.42041	1.10581	0.308334	0.484467	0.145782	1.42041	0.505088	0.487318	0.638854	-0.0675863	1.42041	0.115331	0.738491	0.948616	2.3603	2.29901	1.43193	3.57089	2.9283	2.40768	3.30423	2.33	2.64561	2.3491	2.59611	2.95871	2.13989	2.08433	1.29821	3.23743	2.65485	2.18285	2.99568	2.11242	2.39856	2.12974	2.35368	2.68242	NA	NA	NA	NA	NA	NA	NA	NA	NA	NA	NA	NA	NA	NA	NA	NA	NA	NA	NA	NA	NA	NA	NA	NA	NA	NA	NA	NA	NA	NA	NA	NA	NA	NA	NA	NA
dd_Smed_v6_18197_0_1	1470	-0.0138962	3.42801	0.0189739	0.892128	0.939877	-0.0729274	3.42801	0.515886	0.482771	0.634604	-0.0590312	3.42801	0.341385	0.56703	0.894039	9.27843	10.9388	12.2799	11.139	10.3863	12.1244	10.8197	9.82835	10.6664	8.60074	10.7488	11.4967	6.31186	7.44139	8.35366	7.57758	7.06553	8.24788	7.36036	6.68595	7.25609	5.85084	7.31211	7.82089	NA	NA	NA	NA	NA	NA	NA	NA	NA	NA	NA	NA	A0A0G2KYC1_DANRE	A0A0G2KYC1	Uncharacterized protein	4.01e-11	102	39.216	NA	NA	NA	NA	NA	NA	NA	NA	NA	NA	NA	NA	A0A0G2KYC1_DANRE	A0A0G2KYC1	Uncharacterized protein	1.65e-10	102	39.216
dd_Smed_v6_182_0_1	1569	-0.127744	5.04795	1.03538	0.323765	0.500823	0.086002	5.04795	0.476336	0.499796	0.649482	0.213746	5.04795	2.93187	0.105802	0.571628	31.7013	34.7077	29.9404	36.8281	31.159	34.9113	26.3043	29.6545	39.6422	43.8372	30.6523	26.7975	20.2048	22.1209	19.0824	23.4723	19.8591	22.2507	16.765	18.9003	25.2659	27.9396	19.5362	17.0793	NA	NA	NA	NA	NA	NA	NA	NA	NA	NA	NA	NA	NA	NA	NA	NA	NA	NA	NA	NA	NA	NA	NA	NA	NA	NA	NA	NA	NA	NA	NA	NA	NA	NA	NA	NA
dd_Smed_v6_1820_0_1	4055	0.155337	8.80845	14.5387	0.00148583	0.00912834	0.0670458	8.80845	2.70773	0.119006	0.234929	-0.088291	8.80845	4.70166	0.0452583	0.442387	426.93	429.915	409.011	435.702	475.895	461.758	468.456	488.876	457.775	437.463	427.356	459.869	105.285	106.021	100.866	107.448	117.36	113.874	115.525	120.561	112.892	107.882	105.39	113.408	CYFP2_HUMAN	Q96F07	Cytoplasmic FMR1-interacting protein 2	0	1257	37.55	CYFP2_MOUSE	Q5SQX6	Cytoplasmic FMR1-interacting protein 2	0	1239	38.095	B3DIT1_DANRE	B3DIT1	Cytoplasmic FMR1-interacting protein	0	1233	38.362	CYFIP_DROME	Q9VF87	Cytoplasmic FMR1-interacting protein	0	1264	39.557	CYFIP_CAEEL	O44518	Cytoplasmic FMR1-interacting protein homolog	0	1224	35.784	CYFIP_DROME	Q9VF87	Cytoplasmic FMR1-interacting protein	0	1264	39.557
dd_Smed_v6_18201_0_1	2184	-0.169051	2.08768	1.98103	0.178065	0.333041	-0.231522	2.08768	3.65253	0.0737318	0.165333	-0.0624714	2.08768	0.262492	0.615285	0.911452	4.39505	4.30138	5.16363	4.42364	5.12453	3.56852	3.88733	3.72799	3.94743	3.48576	4.09912	4.05766	2.01238	1.96949	2.3643	2.02548	2.3464	1.63394	1.77991	1.70696	1.80743	1.59604	1.87689	1.8579	ACHA4_HUMAN	P43681	Neuronal acetylcholine receptor subunit alpha-4	2.18e-69	351	37.037	ACHA2_MOUSE	Q91X60	Neuronal acetylcholine receptor subunit alpha-2	1.02e-68	338	36.686	Q0PJT8_DANRE	Q0PJT8	Cholinergic receptor, nicotinic, alpha 4b	1.16e-69	358	36.034	ACH2_DROME	P17644	Acetylcholine receptor subunit alpha-like 2	1.4e-73	349	36.39	ACH6_CAEEL	Q9N587	Acetylcholine receptor subunit alpha-type unc-63	4.1e-68	359	35.097	ACH2_DROME	P17644	Acetylcholine receptor subunit alpha-like 2	9.48e-73	349	36.39
dd_Smed_v6_18203_0_1	294	-0.0683435	1.92515	0.272528	0.608662	0.752039	-0.331495	1.92515	6.08058	0.0251177	0.0727815	-0.263152	1.92515	3.84649	0.0671634	0.501255	3.29629	4.37554	4.64292	3.89067	3.79765	3.18158	4.01691	4.44817	3.14954	2.99321	3.73475	3.04325	11.2119	14.8828	15.7923	13.2336	12.9172	10.8217	13.663	15.1298	10.7127	10.181	12.7032	10.3512	NA	NA	NA	NA	NA	NA	NA	NA	NA	NA	NA	NA	NA	NA	NA	NA	NA	NA	NA	NA	NA	NA	NA	NA	NA	NA	NA	NA	NA	NA	NA	NA	NA	NA	NA	NA
dd_Smed_v6_18204_0_1	1421	-0.37151	2.33154	10.731	0.00466076	0.0226407	-0.325224	2.33154	8.21697	0.0110345	0.0384831	0.0462867	2.33154	0.159659	0.694658	0.937188	6.06354	5.82169	5.2938	5.96925	3.98066	4.85835	4.79437	4.19399	3.61147	4.77398	5.23776	4.86074	4.26709	4.0969	3.72541	4.20074	2.80131	3.41897	3.37394	2.95144	2.5415	3.35959	3.68597	3.42065	NA	NA	NA	NA	NA	NA	NA	NA	NA	NA	NA	NA	NA	NA	NA	NA	NA	NA	NA	NA	NA	NA	NA	NA	NA	NA	NA	NA	NA	NA	NA	NA	NA	NA	NA	NA
dd_Smed_v6_18206_0_1	558	-0.37499	1.41442	4.96417	0.0402902	0.115305	-0.200119	1.41442	1.45179	0.245444	0.396255	0.174871	1.41442	1.04869	0.320766	0.771708	2.64517	3.15187	3.60152	2.29176	2.56227	2.45067	1.58733	2.58418	2.7296	2.38699	2.59611	2.53604	4.74044	5.64851	6.45434	4.1071	4.59188	4.39189	2.84467	4.63114	4.89176	4.27776	4.65253	4.54487	SETMR_HUMAN	Q53H47	Histone-lysine N-methyltransferase SETMAR	9.92e-11	109	35.78	NA	NA	NA	NA	NA	NA	NA	NA	NA	NA	NA	NA	NA	NA	NA	NA	NA	NA	NA	NA	NA	NA	NA	NA	SETMR_HUMAN	Q53H47	Histone-lysine N-methyltransferase SETMAR	3.9e-10	109	35.78
dd_Smed_v6_18207_0_1	1420	0.0394316	0.293567	0.03498	0.853946	0.917008	-0.131925	0.293567	0.372086	0.550279	0.692199	-0.171356	0.293567	0.64849	0.432243	0.832825	1.05807	0.815778	1.56211	1.27912	0.915095	1.11785	1.36057	1.35563	1.13383	1.13666	0.956461	1.01442	0.745118	0.574492	1.10007	0.900792	0.644433	0.787219	0.958145	0.954672	0.798475	0.800466	0.673564	0.714377	ZFP1_HUMAN	Q6P2D0	Zinc finger protein 1 homolog	1.46e-07	36	52.778	B1ARH2_MOUSE	B1ARH2	Zinc finger protein 735	4.74e-08	34	70.588	H0WEL7_DANRE	H0WEL7	Zinc finger protein 1073	2.79e-08	50	48	Q9VZ63_DROME	Q9VZ63	RE22038p	4.33e-06	38	55.263	O01960_CAEEL	O01960	Uncharacterized protein	4.41e-07	39	53.846	H0WEL7_DANRE	H0WEL7	Zinc finger protein 1073	1.15e-07	50	48
dd_Smed_v6_18213_0_1	1147	0.116315	2.60078	1.48657	0.240099	0.40938	-0.0567539	2.60078	0.343051	0.566095	0.705632	-0.173069	2.60078	3.28474	0.0883865	0.542029	6.3891	5.89585	6.16164	5.0099	6.90897	6.06219	6.77043	5.76145	6.00513	5.75908	5.19222	5.66382	5.57027	5.14024	5.37196	4.36783	6.02351	5.28526	5.90273	5.02306	5.23551	5.021	4.52678	4.93794	NA	NA	NA	NA	NA	NA	NA	NA	NA	NA	NA	NA	A0A2R8QV54_DANRE	A0A2R8QV54	Uncharacterized protein	5.47e-19	102	38.235	NA	NA	NA	NA	NA	NA	YRD6_CAEEL	Q09575	Uncharacterized protein K02A2.6	3.51e-16	106	41.509	A0A2R8QV54_DANRE	A0A2R8QV54	Uncharacterized protein	2.01e-18	102	38.235
dd_Smed_v6_18214_0_1	1267	-0.0453277	2.09448	0.127415	0.725706	0.834051	0.011549	2.09448	0.00828718	0.928575	0.959167	0.0568767	2.09448	0.202296	0.658798	0.925071	4.59852	4.56094	3.94866	3.67748	4.20944	5.07332	3.88733	3.21963	4.24138	4.43298	4.00803	4.31127	3.62946	3.5998	3.11654	2.90251	3.32237	4.0042	3.06814	2.54115	3.34758	3.4988	3.1634	3.40274	NA	NA	NA	NA	NA	NA	NA	NA	NA	NA	NA	NA	NA	NA	NA	NA	NA	NA	NA	NA	NA	NA	NA	NA	NA	NA	NA	NA	NA	NA	NA	NA	NA	NA	NA	NA
dd_Smed_v6_18217_0_1	3140	0.192691	2.00363	1.60508	0.222987	0.388342	0.00335041	2.00363	0.000465376	0.983051	0.99092	-0.189341	2.00363	1.56213	0.229	0.700945	4.06949	3.18895	4.38257	3.3044	3.61463	5.11632	4.92395	3.34672	3.56948	3.25843	4.23576	3.97313	1.29602	1.01559	1.39572	1.05236	1.15115	1.6294	1.56814	1.06584	1.13678	1.03772	1.34897	1.26533	TULP4_HUMAN	Q9NRJ4	Tubby-related protein 4	3.68e-29	511	24.266	TULP4_MOUSE	Q9JIL5	Tubby-related protein 4	4.07e-31	511	24.658	X1WHL1_DANRE	X1WHL1	TUB-like protein 4b	4.69e-33	510	25.098	A0A0B4KHZ3_DROME	A0A0B4KHZ3	Tusp, isoform G	1.38e-30	517	25.919	Q9BL53_CAEEL	Q9BL53	WD_REPEATS_REGION domain-containing protein	3.05e-18	149	34.228	X1WHL1_DANRE	X1WHL1	TUB-like protein 4b	1.93e-32	510	25.098
dd_Smed_v6_18218_0_1	1942	0.017988	1.22546	0.0100369	0.92142	0.957722	-0.0795156	1.22546	0.190595	0.66815	0.787216	-0.0975036	1.22546	0.292643	0.595848	0.905156	2.52308	2.15069	2.77708	1.59891	2.15047	1.93474	2.78592	2.28763	1.80574	2.19754	1.91292	2.70511	1.29922	1.10746	1.43001	0.823329	1.10735	0.996262	1.43456	1.17798	0.929834	1.13159	0.985027	1.39295	KCNA1_HUMAN	Q09470	Potassium voltage-gated channel subfamily A member 1	3.6e-151	425	60.235	KCNA1_MOUSE	P16388	Potassium voltage-gated channel subfamily A member 1	5.5e-151	425	60	E7FFE9_DANRE	E7FFE9	Potassium voltage-gated channel, shaker-related subfamily, member 1a	3.37e-147	409	61.369	A0A0S0X7Z4_DROME	A0A0S0X7Z4	Shaker, isoform T	7.62e-145	401	60.349	KCNSK_CAEEL	Q8I4B0	Potassium voltage-gated channel protein shk-1	2.95e-90	399	45.614	KCNA1_HUMAN	Q09470	Potassium voltage-gated channel subfamily A member 1	1.42e-150	425	60.235
dd_Smed_v6_18219_0_1	1910	-0.132185	1.6301	0.800279	0.384029	0.560601	-0.144592	1.6301	0.950418	0.34386	0.50088	-0.0124072	1.6301	0.00691545	0.934738	0.99079	3.49976	2.85522	3.55813	2.93133	3.70614	2.66564	2.3324	3.1349	2.81359	3.0311	2.50502	3.25458	1.83234	1.49488	1.86289	1.53473	1.94039	1.39563	1.22115	1.64131	1.47308	1.58696	1.31153	1.70397	SCNNA_HUMAN	P37088	Amiloride-sensitive sodium channel subunit alpha	5.63e-08	182	29.121	ASIC5_MOUSE	Q9R0Y1	Acid-sensing ion channel 5	1.14e-08	533	20.45	NA	NA	NA	NA	NA	NA	Q9VS73_DROME	Q9VS73	Pickpocket 26	3.57e-06	286	22.028	ASIC2_CAEEL	Q22851	Degenerin-like protein asic-2	3.58e-14	392	21.429	ASIC2_CAEEL	Q22851	Degenerin-like protein asic-2	2.9e-13	392	21.429
dd_Smed_v6_1822_0_1	3493	-0.157165	6.41362	12.6003	0.00260317	0.0144075	-0.147898	6.41362	11.1464	0.00407898	0.0176985	0.00926643	6.41362	0.0436478	0.837099	0.969954	90.0578	93.3325	94.8979	86.714	81.0317	86.9344	81.7959	77.6948	83.8618	86.0831	79.6596	79.8853	25.7824	26.7199	27.168	24.8251	23.1983	24.8882	23.4171	22.243	24.0085	24.6445	22.8055	22.8701	SFSWA_HUMAN	Q12872	Splicing factor, suppressor of white-apricot homolog	1.92e-11	79	40.506	SFSWA_MOUSE	Q3USH5	Splicing factor, suppressor of white-apricot homolog	1.06e-11	79	41.772	A0A2R8QCN7_DANRE	A0A2R8QCN7	Splicing factor SWAP	3.03e-17	81	45.679	SUWA_DROME	P12297	Protein suppressor of white apricot	5.71e-16	125	38.4	Q8MPQ0_CAEEL	Q8MPQ0	Protein SWAP	1.39e-13	114	35.965	A0A2R8QCN7_DANRE	A0A2R8QCN7	Splicing factor SWAP	1.24e-16	81	45.679
dd_Smed_v6_18220_0_1	520	-0.049744	2.60391	0.147302	0.706087	0.821855	-0.0343368	2.60391	0.069822	0.794908	0.876771	0.0154072	2.60391	0.0141191	0.906867	0.984695	6.83674	6.82287	5.51076	5.1165	5.71935	6.62112	6.34931	4.87181	6.76102	5.30442	6.74078	5.11435	13.1476	13.1209	10.5976	9.83942	10.9987	12.7329	12.2102	9.36887	13.002	10.2008	12.963	9.83528	NA	NA	NA	NA	NA	NA	NA	NA	NA	NA	NA	NA	NA	NA	NA	NA	NA	NA	NA	NA	NA	NA	NA	NA	NA	NA	NA	NA	NA	NA	NA	NA	NA	NA	NA	NA
dd_Smed_v6_18222_0_1	404	0.135817	0.175356	0.418729	0.548362	0.705111	0.0813619	0.175356	0.147511	0.70589	0.814894	-0.0544548	0.175356	0.069164	0.837203	0.969954	1.30224	0.964102	0.781053	0.906046	1.23538	1.16085	0.874649	1.14382	0.839878	1.25033	1.00201	1.09895	3.22336	2.38639	1.9333	2.24269	3.05787	2.87338	2.16497	2.83123	2.07891	3.09487	2.48022	2.72017	NA	NA	NA	NA	NA	NA	NA	NA	NA	NA	NA	NA	NA	NA	NA	NA	NA	NA	NA	NA	NA	NA	NA	NA	NA	NA	NA	NA	NA	NA	NA	NA	NA	NA	NA	NA
dd_Smed_v6_1823_0_1	529	0.619008	4.23493	65.5077	4.18451e-07	1.49189e-05	0.524899	4.23493	46.6017	3.68546e-06	6.47874e-05	-0.0941089	4.23493	1.61387	0.221783	0.697427	15.0978	14.0166	14.0156	13.3242	23.1977	20.1643	19.3719	24.2743	21.7108	20.1568	20.7233	18.7667	28.5403	26.4963	26.4944	25.1875	43.8519	38.1178	36.6198	45.8872	41.0413	38.1036	39.1745	35.4758	C9JPE1_HUMAN	C9JPE1	Mitochondrial carnitine/acylcarnitine carrier protein	1.41e-64	142	64.085	MCAT_MOUSE	Q9Z2Z6	Mitochondrial carnitine/acylcarnitine carrier protein	1.5e-63	144	63.194	Q6P5K6_DANRE	Q6P5K6	Solute carrier family 25 (Carnitine/acylcarnitine translocase), member 20	8.34e-67	150	64	COLT_DROME	Q9VQG4	Congested-like trachea protein	1.28e-50	144	50.694	DIF1_CAEEL	Q27257	Protein dif-1	1.43e-56	140	62.143	Q6P5K6_DANRE	Q6P5K6	Solute carrier family 25 (Carnitine/acylcarnitine translocase), member 20	3.43e-66	150	64
dd_Smed_v6_18232_0_1	1274	-0.0743002	3.3104	0.565608	0.462732	0.632959	-0.139925	3.3104	1.97957	0.178216	0.316644	-0.0656244	3.3104	0.436312	0.518134	0.872901	11.5167	10.086	9.41602	10.2863	10.9811	9.24377	10.0099	9.02344	10.6245	9.24484	7.65169	9.93282	9.03976	7.91679	7.39091	8.07401	8.61942	7.2557	7.85704	7.08276	8.33945	7.25655	6.00604	7.79656	NA	NA	NA	NA	NA	NA	NA	NA	NA	NA	NA	NA	NA	NA	NA	NA	NA	NA	NA	NA	NA	NA	NA	NA	NA	NA	NA	NA	NA	NA	NA	NA	NA	NA	NA	NA
dd_Smed_v6_18236_0_1	1224	0.00423609	0.168941	0.000372552	0.984835	0.992986	-0.307125	0.168941	1.82039	0.195711	0.339507	-0.311361	0.168941	1.90747	0.185887	0.665472	1.22085	1.14951	1.17158	0.852749	0.777831	1.41881	1.1338	1.10145	0.965859	0.947218	0.592095	1.05668	0.997424	0.939139	0.957172	0.696691	0.635483	1.15916	0.926311	0.89988	0.789101	0.773871	0.483738	0.863303	CALRL_HUMAN	Q16602	Calcitonin gene-related peptide type 1 receptor	7.03e-51	385	32.468	CALRL_MOUSE	Q9R1W5	Calcitonin gene-related peptide type 1 receptor	1.78e-44	349	32.665	F1R4K2_DANRE	F1R4K2	Calcitonin receptor	4.42e-50	344	33.43	Q9VYH9_DROME	Q9VYH9	Hector, isoform A	7.54e-37	374	31.283	S6FD44_CAEEL	S6FD44	Calcitonin receptor-like protein 1	1.2e-20	387	24.031	CALRL_HUMAN	Q16602	Calcitonin gene-related peptide type 1 receptor	2.77e-50	385	32.468
dd_Smed_v6_18238_0_1	1645	0.0279115	0.582403	0.0202483	0.88859	0.937811	-0.134518	0.582403	0.452484	0.510582	0.658773	-0.162429	0.582403	0.674879	0.423209	0.82722	1.66849	1.22367	1.43193	1.49231	1.46415	1.54779	1.1338	1.82163	1.3438	1.70499	1.18419	1.01442	1.01428	0.743871	0.870474	0.90718	0.890062	0.940908	0.689243	1.10738	0.816902	1.03647	0.719872	0.616666	GLRB_HUMAN	P48167	Glycine receptor subunit beta	1.5e-73	443	31.828	GLRA2_MOUSE	Q7TNC8	Glycine receptor subunit alpha-2	5.87e-73	468	32.692	F1QCW4_DANRE	F1QCW4	Glycine receptor, alpha 3	3.62e-75	431	33.179	A0A0B4LHB7_DROME	A0A0B4LHB7	GluClalpha, isoform O	1.76e-75	432	35.417	GLUCB_CAEEL	Q17328	Glutamate-gated chloride channel subunit beta	4.01e-74	435	34.253	A0A0B4LHB7_DROME	A0A0B4LHB7	GluClalpha, isoform O	1.19e-74	432	35.417
dd_Smed_v6_1824_0_1	702	-0.320107	5.10586	29.3079	5.38156e-05	0.000678138	-0.426274	5.10586	51.3381	2.01827e-06	4.0128e-05	-0.106167	5.10586	3.1376	0.0951989	0.556005	37.9683	39.9361	42.3504	41.8913	31.8453	34.5244	31.4874	31.9845	26.8341	29.8942	31.4266	32.4613	54.0859	56.889	60.3282	59.6742	45.3637	49.18	44.8538	45.562	38.2252	42.5843	44.7672	46.2412	NA	NA	NA	NA	NA	NA	NA	NA	NA	NA	NA	NA	NA	NA	NA	NA	NA	NA	NA	NA	NA	NA	NA	NA	NA	NA	NA	NA	NA	NA	NA	NA	NA	NA	NA	NA
dd_Smed_v6_18240_0_1	1135	-0.030516	1.86719	0.0454603	0.833804	0.905233	-0.468662	1.86719	9.88659	0.0061575	0.0244688	-0.438146	1.86719	8.71687	0.00922089	0.273117	4.31366	3.41144	4.16561	3.99726	3.98066	3.22457	3.30423	5.08363	2.98157	3.22054	2.59611	2.62057	3.80058	3.00567	3.67015	3.52182	3.50719	2.84103	2.91122	4.47897	2.62693	2.83748	2.28732	2.30888	NA	NA	NA	NA	NA	NA	NA	NA	NA	NA	NA	NA	NA	NA	NA	NA	NA	NA	NA	NA	NA	NA	NA	NA	NA	NA	NA	NA	NA	NA	NA	NA	NA	NA	NA	NA
dd_Smed_v6_18242_0_1	1359	-0.128314	2.99852	1.26905	0.276257	0.451493	0.0667861	2.99852	0.350594	0.561901	0.70297	0.1951	2.99852	2.97684	0.103368	0.566627	7.44716	7.52741	9.71977	7.35496	8.05284	6.19117	7.38593	7.71017	8.31479	7.12308	9.51907	8.70707	5.47989	5.53893	7.15215	5.41204	5.92556	4.55568	5.43482	5.67341	6.11831	5.24141	7.00446	6.40697	NA	NA	NA	NA	NA	NA	NA	NA	NA	NA	NA	NA	NA	NA	NA	NA	NA	NA	NA	NA	NA	NA	NA	NA	NA	NA	NA	NA	NA	NA	NA	NA	NA	NA	NA	NA
dd_Smed_v6_18243_0_1	1457	-0.091162	3.33768	0.936359	0.347355	0.524559	-0.298292	3.33768	9.71078	0.00653375	0.0256539	-0.20713	3.33768	4.68267	0.0456445	0.442893	10.2551	11.6805	10.0669	11.7786	9.42548	10.3186	9.62114	11.7347	8.14681	8.25974	8.79034	10.3978	7.03851	8.01679	6.90934	8.08415	6.4691	7.0821	6.60339	8.05402	5.5915	5.669	6.03317	7.13642	TYRO_HUMAN	P14679	Tyrosinase	1.01e-55	467	28.908	TYRO_MOUSE	P11344	Tyrosinase	8.33e-58	461	27.766	Q6DGE4_DANRE	Q6DGE4	Tyrosinase-related protein 1b	2.72e-51	449	28.508	NA	NA	NA	NA	NA	NA	NA	NA	NA	NA	NA	NA	TYRO_MOUSE	P11344	Tyrosinase	3.61e-57	461	27.766
dd_Smed_v6_18245_0_1	2045	-0.281522	1.69033	5.58247	0.0308842	0.0946231	-0.150999	1.69033	1.6311	0.219443	0.366979	0.130523	1.69033	1.1803	0.2931	0.754087	3.78462	3.11479	3.34117	3.67748	2.8368	2.66564	2.78592	3.1349	3.48549	3.22054	2.59611	3.17005	1.85067	1.52312	1.63382	1.79828	1.38719	1.30349	1.36231	1.53296	1.7044	1.57484	1.26949	1.55015	I2BPL_HUMAN	Q9H1B7	Probable E3 ubiquitin-protein ligase IRF2BPL	1.21e-19	57	70.175	I2BPL_MOUSE	Q8K3X4	Probable E3 ubiquitin-protein ligase IRF2BPL	1.12e-19	57	70.175	I2BP1_DANRE	Q1LV17	Interferon regulatory factor 2-binding protein 1	3.47e-21	85	50.588	M9PHN7_DROME	M9PHN7	Protein interacting with Ttk69 and Sin3A, isoform E	2.12e-21	63	65.079	E1B6V0_CAEEL	E1B6V0	IRF-2BP1_2 domain-containing protein	3.13e-18	102	38.235	I2BP1_DANRE	Q1LV17	Interferon regulatory factor 2-binding protein 1	1.43e-20	85	50.588
dd_Smed_v6_1825_0_1	840	-0.0154505	5.72532	0.104274	0.750865	0.85186	-0.104073	5.72532	4.69654	0.0453621	0.114534	-0.0886223	5.72532	3.42129	0.0825758	0.530286	55.3857	50.9861	54.1096	56.7611	54.1736	51.8511	51.6367	57.1908	51.9464	51.7181	50.6469	47.6353	65.9354	60.6978	64.4162	67.5728	64.4924	61.7275	61.4723	68.0843	61.841	61.5691	60.2939	56.7087	MBLC1_HUMAN	A4D2B0	Metallo-beta-lactamase domain-containing protein 1	9.49e-34	229	37.991	MBLC1_MOUSE	Q8BWY4	Metallo-beta-lactamase domain-containing protein 1	1e-34	171	40.936	F1QIZ3_DANRE	F1QIZ3	Metallo-beta-lactamase domain-containing 1	8.51e-50	197	45.178	Q9VMI8_DROME	Q9VMI8	FI02812p	1.43e-33	204	37.255	Q20700_CAEEL	Q20700	Lactamase_B domain-containing protein	5.56e-32	204	38.725	F1QIZ3_DANRE	F1QIZ3	Metallo-beta-lactamase domain-containing 1	3.5e-49	197	45.178
dd_Smed_v6_18255_0_1	697	-0.0875373	1.06118	0.268127	0.611548	0.754344	-0.117431	1.06118	0.475112	0.50034	0.649856	-0.029894	1.06118	0.0307909	0.862869	0.975871	1.66849	2.66982	2.08281	1.91869	1.78444	2.32169	2.04085	1.73691	1.67976	1.74288	2.04956	2.28244	2.39382	3.83044	2.98825	2.75278	2.56017	3.33098	2.92805	2.49197	2.40998	2.50055	2.94055	3.27466	NA	NA	NA	NA	NA	NA	NA	NA	NA	NA	NA	NA	NA	NA	NA	NA	NA	NA	NA	NA	NA	NA	NA	NA	NA	NA	NA	NA	NA	NA	NA	NA	NA	NA	NA	NA
dd_Smed_v6_18256_0_1	2526	-1.12433	1.83514	62.5371	5.67998e-07	1.86464e-05	-1.42015	1.83514	93.5482	3.68754e-08	1.80512e-06	-0.295823	1.83514	3.43133	0.0821668	0.529152	5.73798	5.74753	6.55216	4.85001	2.97406	2.57966	2.17043	2.88072	1.76374	2.76588	1.95847	2.02883	2.27157	2.27535	2.59389	1.92004	1.17738	1.02124	0.859234	1.14043	0.698236	1.09496	0.775324	0.80318	NA	NA	NA	NA	NA	NA	NA	NA	NA	NA	NA	NA	NA	NA	NA	NA	NA	NA	NA	NA	NA	NA	NA	NA	NA	NA	NA	NA	NA	NA	NA	NA	NA	NA	NA	NA
dd_Smed_v6_18258_0_1	1104	0.1544	0.587818	0.575463	0.458925	0.629936	0.176519	0.587818	0.748944	0.399369	0.556446	0.0221189	0.587818	0.0123605	0.912833	0.985609	1.38363	1.48323	1.17158	1.17253	1.14387	1.67678	1.26338	1.77927	1.72175	1.47766	1.73074	1.01442	1.25328	1.34351	1.06121	1.06207	1.03611	1.51882	1.14437	1.61166	1.55956	1.33846	1.5677	0.918855	DHB12_HUMAN	Q53GQ0	Very-long-chain 3-oxoacyl-CoA reductase	2.83e-51	231	36.364	DHB12_MOUSE	O70503	Very-long-chain 3-oxoacyl-CoA reductase	5.93e-55	267	35.581	DH12B_DANRE	Q6QA33	Very-long-chain 3-oxoacyl-CoA reductase-B	1.54e-54	253	38.34	Q9W3N1_DROME	Q9W3N1	RH59310p	9.69e-48	272	33.456	STDH1_CAEEL	Q17703	Putative steroid dehydrogenase 1	1.33e-39	275	30.182	DHB12_MOUSE	O70503	Very-long-chain 3-oxoacyl-CoA reductase	2.57e-54	267	35.581
dd_Smed_v6_1826_0_1	489	0.352721	3.77529	30.2382	4.54354e-05	0.000595795	0.560114	3.77529	77.4589	1.35858e-07	4.87037e-06	0.207393	3.77529	11.223	0.00398087	0.221389	11.1097	11.013	10.6744	10.6594	13.3146	13.2852	15.0958	13.7258	15.5797	16.7847	16.5787	15.174	22.7192	22.5215	21.829	21.7983	27.2283	27.1682	30.8708	28.0691	31.8604	34.3245	33.9032	31.0306	SMD1_HUMAN	P62314	Small nuclear ribonucleoprotein Sm D1	1.06e-44	96	67.708	SMD1_MOUSE	P62315	Small nuclear ribonucleoprotein Sm D1	9.65e-45	96	67.708	Q8JHH1_DANRE	Q8JHH1	Small nuclear ribonucleoprotein Sm D1	1.17e-43	96	66.667	SMD1_DROME	Q9VU02	Probable small nuclear ribonucleoprotein Sm D1	2.45e-45	94	70.213	SMD1_CAEEL	Q10013	Probable small nuclear ribonucleoprotein Sm D1	4.18e-41	86	72.093	SMD1_DROME	Q9VU02	Probable small nuclear ribonucleoprotein Sm D1	1.65e-44	94	70.213
dd_Smed_v6_18260_0_1	276	-0.297162	2.34518	7.55113	0.0141159	0.0525094	-0.231404	2.34518	4.59845	0.0474037	0.118193	0.0657579	2.34518	0.359677	0.556931	0.889503	5.81937	5.63629	5.94468	5.0632	5.03302	3.95547	4.60001	4.74472	5.20724	5.3802	4.09912	4.43807	21.0847	20.4213	21.5387	18.3449	18.2356	14.3314	16.6667	17.191	18.8668	19.4935	14.8519	16.08	NA	NA	NA	NA	NA	NA	NA	NA	NA	NA	NA	NA	A0A2R8QBY4_DANRE	A0A2R8QBY4	Uncharacterized protein	0.000366	51	35.294	NA	NA	NA	NA	NA	NA	NA	NA	NA	NA	NA	NA	NA	NA	NA	NA	NA	NA
dd_Smed_v6_18264_0_1	287	-0.296918	0.154373	2.22798	0.154632	0.301471	-0.181827	0.154373	0.847807	0.375169	0.53255	0.115091	0.154373	0.325145	0.578184	0.897927	0.854593	1.14951	1.30175	1.33242	0.96085	1.03186	0.874649	0.889635	0.839878	0.909329	1.0931	1.22575	2.97767	4.00525	4.53573	4.64258	3.34791	3.59534	3.04756	3.09977	2.9264	3.16839	3.80871	4.27091	NA	NA	NA	NA	NA	NA	NA	NA	NA	NA	NA	NA	NA	NA	NA	NA	NA	NA	NA	NA	NA	NA	NA	NA	NA	NA	NA	NA	NA	NA	NA	NA	NA	NA	NA	NA
dd_Smed_v6_18267_0_1	778	0.0370898	3.31779	0.196261	0.663579	0.794139	-0.0674106	3.31779	0.636705	0.436378	0.591396	-0.1045	3.31779	1.55471	0.230062	0.701966	9.07496	9.56685	11.5422	9.64673	10.8896	9.88868	10.1395	9.95544	9.53261	9.0554	8.88143	10.5246	11.6645	12.2967	14.8358	12.3994	13.997	12.7104	13.0327	12.7962	12.2527	11.6393	11.4157	13.5277	NA	NA	NA	NA	NA	NA	NA	NA	NA	NA	NA	NA	NA	NA	NA	NA	NA	NA	NA	NA	NA	NA	NA	NA	NA	NA	NA	NA	NA	NA	NA	NA	NA	NA	NA	NA
dd_Smed_v6_18269_0_1	2036	-0.059655	2.18222	0.201539	0.659392	0.791208	-0.0270557	2.18222	0.0414502	0.841191	0.908421	0.0325993	2.18222	0.0603874	0.808952	0.964903	4.31366	4.52386	5.07684	4.26375	5.44482	3.99847	3.72536	4.40581	3.52749	4.6982	4.55458	5.07208	2.11869	2.22194	2.49354	2.09418	2.67427	1.96388	1.82974	2.16395	1.73256	2.30756	2.23702	2.4912	PC11Y_HUMAN	Q9BZA8	Protocadherin-11 Y-linked	8.88e-48	610	29.836	Q91Y00_MOUSE	Q91Y00	Protocadherin beta 2	1.26e-50	597	26.968	A0A2R8QQS4_DANRE	A0A2R8QQS4	Protocadherin 2 alpha b 9	5.73e-50	599	28.548	FAT_DROME	P33450	Cadherin-related tumor suppressor	1.58e-38	568	26.585	A0A0K3AUS4_CAEEL	A0A0K3AUS4	FlaMIngo (Cadherin plus 7TM domain) homolog	5.68e-28	590	25.763	Q91Y00_MOUSE	Q91Y00	Protocadherin beta 2	5.47e-50	597	26.968
dd_Smed_v6_1827_0_1	1404	-0.104779	7.24692	6.14632	0.0244532	0.079257	-0.150136	7.24692	12.5935	0.00260845	0.0123931	-0.0453561	7.24692	1.14934	0.299303	0.758627	170.796	156.741	159.899	156	147.193	146.825	146.552	157.889	143.031	152.729	144.562	139.524	121.65	111.639	113.888	111.111	104.838	104.576	104.382	112.457	101.874	108.782	102.965	99.3764	NPTN_HUMAN	Q9Y639	Neuroplastin	6.31e-09	191	30.366	Z4YLB7_MOUSE	Z4YLB7	Neuroplastin	2.09e-06	160	30.625	A4IGC1_DANRE	A4IGC1	Neuroplastin a	5.85e-06	196	28.061	Q8IPG9_DROME	Q8IPG9	Basigin, isoform A	0.000365	136	30.147	NA	NA	NA	NA	NA	NA	NPTN_HUMAN	Q9Y639	Neuroplastin	2.48e-08	191	30.366
dd_Smed_v6_18270_0_1	1086	0.2198	0.975404	1.79564	0.198622	0.358498	0.284412	0.975404	3.02462	0.100856	0.208707	0.0646118	0.975404	0.165727	0.689234	0.935312	1.66849	1.7428	1.56211	1.7055	1.9217	2.14971	1.45775	2.33	1.80574	1.97021	1.95847	2.40924	1.53636	1.60479	1.4384	1.57044	1.76952	1.97948	1.34231	2.14548	1.66274	1.81419	1.80338	2.21845	A0A0A0MRP4_HUMAN	A0A0A0MRP4	Ubiquitin-conjugating enzyme E2 U (Fragment)	2.46e-11	192	28.125	UBE2C_MOUSE	Q9D1C1	Ubiquitin-conjugating enzyme E2 C	2.92e-08	113	30.973	A0A140LGJ3_DANRE	A0A140LGJ3	Ubiquitin-conjugating enzyme E2A (RAD6 homolog)	5.55e-08	95	34.737	A0A0B4K5Z5_DROME	A0A0B4K5Z5	GEO09424p1	9.14e-10	99	35.354	UBC1_CAEEL	P52478	Ubiquitin-conjugating enzyme E2 1	9.68e-10	101	35.644	A0A0A0MRP4_HUMAN	A0A0A0MRP4	Ubiquitin-conjugating enzyme E2 U (Fragment)	9.68e-11	192	28.125
dd_Smed_v6_18272_0_1	1416	-0.0638563	1.91738	0.1855	0.672329	0.800386	0.181954	1.91738	1.55423	0.23013	0.379066	0.24581	1.91738	2.8533	0.11022	0.579693	2.84864	4.11597	3.64491	3.73078	2.65378	3.91248	3.62817	3.47381	3.35951	4.0162	4.8734	4.05766	2.01175	2.90676	2.57409	2.63473	1.87414	2.76305	2.56227	2.45326	2.37254	2.8363	3.44167	2.86558	NA	NA	NA	NA	NA	NA	NA	NA	NA	NA	NA	NA	NA	NA	NA	NA	NA	NA	NA	NA	NA	NA	NA	NA	NA	NA	NA	NA	NA	NA	NA	NA	NA	NA	NA	NA
dd_Smed_v6_18274_0_1	1935	0.0516144	2.14474	0.18991	0.668708	0.798164	-0.224057	2.14474	3.39831	0.0835213	0.181308	-0.275671	2.14474	5.25852	0.0354524	0.409472	4.84269	4.37554	4.20901	4.58353	4.3467	4.77236	4.47043	5.08363	3.06555	3.56154	4.69122	4.1422	2.50268	2.26126	2.1752	2.36875	2.24636	2.46634	2.3103	2.6272	1.58427	1.84059	2.4244	2.14067	NA	NA	NA	NA	NA	NA	NA	NA	NA	NA	NA	NA	NA	NA	NA	NA	NA	NA	M9PDT9_DROME	M9PDT9	Myosuppressin receptor 2, isoform C	4.07e-11	151	29.139	YT66_CAEEL	Q11082	Probable G-protein coupled receptor B0563.6	0.000101	184	22.283	M9PDT9_DROME	M9PDT9	Myosuppressin receptor 2, isoform C	2.75e-10	151	29.139
dd_Smed_v6_18275_0_3	655	-0.133403	2.185	0.884811	0.360619	0.537779	-0.163443	2.185	1.31295	0.268405	0.42184	-0.0300402	2.185	0.0440197	0.836417	0.969954	5.5345	4.04181	5.07684	4.47693	4.7585	4.42841	3.95212	4.36345	5.08126	3.90254	4.96449	3.17005	8.44963	6.1707	7.75091	6.83501	7.26488	6.76093	6.03377	6.66175	7.75765	5.95807	7.57937	4.83977	NA	NA	NA	NA	NA	NA	NA	NA	NA	NA	NA	NA	NA	NA	NA	NA	NA	NA	NA	NA	NA	NA	NA	NA	NA	NA	NA	NA	NA	NA	NA	NA	NA	NA	NA	NA
dd_Smed_v6_18278_0_1	1104	-0.0537811	0.862444	0.0769421	0.784972	0.873226	-0.0848529	0.862444	0.188693	0.669702	0.788228	-0.0310718	0.862444	0.0255677	0.874925	0.979391	1.74988	1.26075	2.08281	2.18517	1.60142	1.54779	1.61972	2.16054	1.63776	1.43977	1.54856	2.15563	1.58504	1.14198	1.8866	1.97932	1.45056	1.40199	1.46714	1.95701	1.48348	1.30414	1.40268	1.95257	ENTK_HUMAN	P98073	Enteropeptidase	1.27e-29	280	32.143	E9Q6Y6_MOUSE	E9Q6Y6	Enteropeptidase	9.95e-30	273	30.037	X1WBX7_DANRE	X1WBX7	Transmembrane serine protease 5	3.51e-31	275	30.909	A8JNS0_DROME	A8JNS0	Uncharacterized protein, isoform B	4.77e-23	331	26.586	SVH1_CAEEL	Q17800	Serine protease svh-1	1.36e-20	300	23.667	X1WBX7_DANRE	X1WBX7	Transmembrane serine protease 5	1.44e-30	275	30.909
dd_Smed_v6_1828_0_1	553	-0.0773382	3.72313	1.34901	0.262178	0.435247	-0.149068	3.72313	4.94797	0.0405779	0.105238	-0.0717302	3.72313	1.14815	0.299547	0.758764	14.4874	13.2008	13.4515	14.177	13.1774	13.4142	13.4437	12.3278	11.8003	13.8294	12.0696	12.0885	26.1978	23.8712	24.3245	25.6365	23.8289	24.2572	24.3105	22.2926	21.3387	25.0079	21.8257	21.8598	H7C5U8_HUMAN	H7C5U8	39S ribosomal protein L27, mitochondrial (Fragment)	1.2e-06	103	29.126	RM27_MOUSE	Q99N92	39S ribosomal protein L27, mitochondrial	7.59e-05	98	31.633	NA	NA	NA	NA	NA	NA	Q86BM8_DROME	Q86BM8	Mitochondrial ribosomal protein L27, isoform A	5.95e-07	123	30.081	C0Z3L6_CAEEL	C0Z3L6	Uncharacterized protein	0.000394	60	40	Q86BM8_DROME	Q86BM8	Mitochondrial ribosomal protein L27, isoform A	4.02e-06	123	30.081
dd_Smed_v6_18281_0_1	988	0.043424	1.8663	0.123553	0.729715	0.837065	-0.00618509	1.8663	0.00246801	0.960982	0.977735	-0.0496091	1.8663	0.162371	0.692219	0.936685	3.2149	3.74516	3.77509	3.3577	4.16368	3.48254	3.91972	2.96545	3.4435	3.82676	3.73475	3.04325	3.25394	3.79065	3.82094	3.39848	4.21425	3.52483	3.96733	3.00147	3.48532	3.87324	3.78012	3.08021	NA	NA	NA	NA	NA	NA	NA	NA	NA	NA	NA	NA	NA	NA	NA	NA	NA	NA	NA	NA	NA	NA	NA	NA	NA	NA	NA	NA	NA	NA	NA	NA	NA	NA	NA	NA
dd_Smed_v6_18284_0_1	2454	-0.270908	3.53273	8.4196	0.0102545	0.0412473	-0.22252	3.53273	5.69025	0.0295175	0.0822736	0.0483885	3.53273	0.26331	0.61474	0.911382	11.8829	13.4233	12.5836	13.5374	10.9354	12.1674	9.32959	10.2943	9.23866	11.2908	12.2518	11.2854	4.84226	5.46995	5.1278	5.51646	4.45615	4.95818	3.80179	4.19493	3.76473	4.60099	4.99259	4.59877	NA	NA	NA	NA	NA	NA	LORF2_MOUSE	P11369	LINE-1 retrotransposable element ORF2 protein	0.000188	182	24.176	A0A0G2L3N0_DANRE	A0A0G2L3N0	Reverse transcriptase domain-containing protein	1.64e-09	269	25.651	NA	NA	NA	NA	NA	NA	NA	NA	NA	NA	NA	NA	A0A0G2L3N0_DANRE	A0A0G2L3N0	Reverse transcriptase domain-containing protein	6.73e-09	269	25.651
dd_Smed_v6_18286_0_1	551	-0.0892075	1.06512	0.359707	0.556915	0.712239	-0.379455	1.06512	6.10093	0.0249098	0.0722879	-0.290248	1.06512	3.56753	0.0768465	0.521364	2.31961	2.18777	2.21298	2.18517	2.28774	2.32169	2.00845	1.77927	1.42779	1.6671	1.54856	2.1979	4.20982	3.97054	4.0163	3.96583	4.15197	4.21359	3.64511	3.22916	2.59127	3.0256	2.81045	3.98893	NA	NA	NA	NA	NA	NA	NA	NA	NA	NA	NA	NA	NA	NA	NA	NA	NA	NA	NA	NA	NA	NA	NA	NA	NA	NA	NA	NA	NA	NA	NA	NA	NA	NA	NA	NA
dd_Smed_v6_18287_0_1	1369	-0.151916	2.41761	0.969982	0.339078	0.516014	-0.267247	2.41761	2.93744	0.105497	0.215695	-0.11533	2.41761	0.540597	0.472633	0.852323	5.24964	5.63629	6.68234	5.59617	5.30755	6.36315	3.53099	5.84617	5.83715	4.66031	4.46349	4.269	3.83465	4.11708	4.88118	4.08778	3.87696	4.64803	2.57925	4.2704	4.26381	3.40417	3.2604	3.11833	NA	NA	NA	NA	NA	NA	NA	NA	NA	NA	NA	NA	NA	NA	NA	NA	NA	NA	NA	NA	NA	NA	NA	NA	NA	NA	NA	NA	NA	NA	NA	NA	NA	NA	NA	NA
dd_Smed_v6_1829_0_1	1990	0.339312	7.61626	59.6003	7.77389e-07	2.37157e-05	0.244495	7.61626	30.9129	4.02744e-05	0.000440044	-0.0948176	7.61626	4.68746	0.0455469	0.442744	180.523	172.389	165.757	163.355	223.787	207.06	212.605	219.655	210.263	209.335	193.843	194.641	90.7148	86.6275	83.2948	82.0878	112.456	104.05	106.836	110.379	105.66	105.194	97.4085	97.8096	MFSD1_HUMAN	Q9H3U5	Major facilitator superfamily domain-containing protein 1	2.74e-147	438	55.479	MFSD1_MOUSE	Q9DC37	Major facilitator superfamily domain-containing protein 1	2.96e-155	462	53.247	MFSD1_DANRE	Q32LQ6	Major facilitator superfamily domain-containing protein 1	1.08e-156	431	56.613	Q9VS47_DROME	Q9VS47	LD39967p	2.97e-140	465	47.312	NA	NA	NA	NA	NA	NA	MFSD1_DANRE	Q32LQ6	Major facilitator superfamily domain-containing protein 1	4.43e-156	431	56.613
dd_Smed_v6_18290_0_1	1571	-0.719459	2.40566	38.506	1.15896e-05	0.000202504	-0.758383	2.40566	42.1978	6.73604e-06	0.000105095	-0.0389237	2.40566	0.101452	0.754139	0.951043	6.79605	7.26784	7.50678	6.98189	4.16368	4.42841	4.37325	4.36345	5.08126	4.58453	4.09912	3.08552	4.32594	4.62625	4.77835	4.44423	2.65034	2.81885	2.78373	2.7775	3.23441	2.91823	2.60924	1.96405	NA	NA	NA	NA	NA	NA	NA	NA	NA	NA	NA	NA	NA	NA	NA	NA	NA	NA	NA	NA	NA	NA	NA	NA	NA	NA	NA	NA	NA	NA	NA	NA	NA	NA	NA	NA
dd_Smed_v6_18291_0_1	979	0.130552	1.107	0.510234	0.485142	0.65275	-0.279038	1.107	2.13852	0.162653	0.296226	-0.40959	1.107	4.79567	0.0434018	0.435613	1.87196	2.41025	2.25637	1.91869	2.8368	1.59079	2.49437	2.37236	1.25982	2.08388	1.77629	1.85976	1.91212	2.46196	2.30477	1.95984	2.89765	1.62491	2.54788	2.42325	1.28684	2.12858	1.81439	1.89966	PLPP3_HUMAN	O14495	Phospholipid phosphatase 3	6.63e-21	258	27.907	PLPP3_MOUSE	Q99JY8	Phospholipid phosphatase 3	1.05e-18	259	27.027	A0A2R8PYP4_DANRE	A0A2R8PYP4	acidPPc domain-containing protein	7.37e-24	209	30.622	A0A0B4K7K7_DROME	A0A0B4K7K7	Wunen, isoform C	9.93e-19	230	26.957	A0A238UKK1_CAEEL	A0A238UKK1	AcidPPc domain-containing protein	2.41e-23	228	29.386	A0A2R8PYP4_DANRE	A0A2R8PYP4	acidPPc domain-containing protein	3.03e-23	209	30.622
dd_Smed_v6_18292_0_1	1093	0.100571	1.68633	0.521216	0.480553	0.649048	0.0638126	1.68633	0.206959	0.655161	0.778086	-0.0367589	1.68633	0.0709744	0.793264	0.962444	3.29629	2.8923	3.1676	2.66484	3.66038	3.13858	3.33662	2.796	4.03141	2.99321	2.86938	2.70511	3.01581	2.64621	2.89808	2.4381	3.34893	2.87153	3.05272	2.55809	3.68839	2.73852	2.62524	2.47494	NA	NA	NA	NA	NA	NA	NA	NA	NA	NA	NA	NA	A0A0G2KYC1_DANRE	A0A0G2KYC1	Uncharacterized protein	3.06e-10	53	50.943	NA	NA	NA	NA	NA	NA	NA	NA	NA	NA	NA	NA	A0A0G2KYC1_DANRE	A0A0G2KYC1	Uncharacterized protein	1.26e-09	53	50.943
dd_Smed_v6_18293_0_1	2604	0.171102	1.81067	1.1773	0.293693	0.469841	0.247703	1.81067	2.48192	0.134369	0.257832	0.0766012	1.81067	0.248027	0.62512	0.915918	2.64517	4.04181	2.77708	2.82473	3.11132	4.08445	3.40141	3.34672	4.40936	3.94043	3.32484	3.00098	1.01581	1.55215	1.06647	1.08477	1.19482	1.56853	1.30623	1.28522	1.6933	1.51322	1.27682	1.15245	NA	NA	NA	NA	NA	NA	NA	NA	NA	NA	NA	NA	A0A2R8Q089_DANRE	A0A2R8Q089	Minichromosome maintenance domain containing 2	0.00074	259	21.622	NA	NA	NA	NA	NA	NA	NA	NA	NA	NA	NA	NA	NA	NA	NA	NA	NA	NA
dd_Smed_v6_18298_0_1	647	-0.264624	1.09374	2.92648	0.106098	0.231621	-0.167451	1.09374	1.18076	0.293008	0.448132	0.0971724	1.09374	0.386227	0.542884	0.883748	1.91266	2.07653	2.42994	2.71814	1.60142	1.89175	2.20282	1.77927	2.14169	1.78077	1.86738	2.28244	2.9562	3.20947	3.75571	4.20114	2.47514	2.92388	3.40467	2.75003	3.31018	2.75235	2.88621	3.52772	NA	NA	NA	NA	NA	NA	NA	NA	NA	NA	NA	NA	NA	NA	NA	NA	NA	NA	NA	NA	NA	NA	NA	NA	NA	NA	NA	NA	NA	NA	NA	NA	NA	NA	NA	NA
dd_Smed_v6_18299_0_1	555	-0.195301	-0.0388195	0.455471	0.509208	0.673627	-0.1054	-0.0388195	0.133852	0.719176	0.824336	0.0899012	-0.0388195	0.095239	0.761529	0.953116	0.935982	0.964102	0.867836	1.06594	0.640567	1.11785	0.80986	0.762544	0.335951	0.985106	1.04755	1.18349	1.68645	1.73712	1.56367	1.92061	1.15417	2.01415	1.45921	1.37395	0.605317	1.77497	1.88748	2.13241	NA	NA	NA	NA	NA	NA	NA	NA	NA	NA	NA	NA	NA	NA	NA	NA	NA	NA	NA	NA	NA	NA	NA	NA	NA	NA	NA	NA	NA	NA	NA	NA	NA	NA	NA	NA
dd_Smed_v6_183_0_1	500	0.181531	9.8296	10.6706	0.00475293	0.0230066	0.232668	9.8296	17.5219	0.000673491	0.00418838	0.0511362	9.8296	0.847709	0.370627	0.79844	905.136	821.674	755.365	817.147	884.211	916.122	966.034	975.336	938.941	964.192	1006.83	966.823	1810.27	1643.35	1510.73	1634.29	1768.42	1832.24	1932.07	1950.67	1877.88	1928.38	2013.67	1933.65	NA	NA	NA	NA	NA	NA	NA	NA	NA	NA	NA	NA	NA	NA	NA	NA	NA	NA	NA	NA	NA	NA	NA	NA	NA	NA	NA	NA	NA	NA	NA	NA	NA	NA	NA	NA
dd_Smed_v6_1830_0_1	1226	0.18114	4.74	10.4866	0.0050466	0.0240672	0.205675	4.74	13.5027	0.00199496	0.00995711	0.0245348	4.74	0.196801	0.663148	0.926516	24.2948	25.9566	21.9997	24.9429	29.0543	27.0864	27.4381	26.689	29.1858	27.0904	27.3275	28.5304	19.8164	21.1718	17.9443	20.345	23.6984	22.0933	22.3802	21.7692	23.8057	22.0966	22.2899	23.2712	PAR6B_HUMAN	Q9BYG5	Partitioning defective 6 homolog beta	1.41e-73	240	55.833	PAR6B_MOUSE	Q9JK83	Partitioning defective 6 homolog beta	1.25e-73	240	55.833	F1R754_DANRE	F1R754	Par-6 partitioning defective 6 homolog beta (C. elegans)	9.51e-72	239	54.393	O97111_DROME	O97111	LD29223p	9.83e-79	243	60.494	PAR6_CAEEL	Q9NAN2	Partitioning defective protein 6	8e-68	243	53.086	O97111_DROME	O97111	LD29223p	6.64e-78	243	60.494
dd_Smed_v6_18303_0_1	1634	0.147756	1.55272	1.00095	0.331702	0.50858	0.2808	1.55272	3.67111	0.0730708	0.164245	0.133044	1.55272	0.860595	0.367106	0.798243	1.91266	2.92939	2.60351	2.87803	3.11132	2.57966	2.62395	3.1349	3.4435	2.76588	3.46148	2.87418	1.17054	1.79277	1.59333	1.76134	1.90411	1.57874	1.60584	1.91855	2.1074	1.6927	2.11841	1.75898	GWL_HUMAN	Q96GX5	Serine/threonine-protein kinase greatwall	7.58e-62	193	56.995	GWL_MOUSE	Q8C0P0	Serine/threonine-protein kinase greatwall	4.56e-62	193	56.477	GWL_DANRE	Q6DBX4	Serine/threonine-protein kinase greatwall	5.35e-59	225	50.667	A0A0B4KGX7_DROME	A0A0B4KGX7	Greatwall, isoform B	3.06e-51	207	45.894	G5EFA4_CAEEL	G5EFA4	KIN-4 protein	5.94e-35	162	40.741	GWL_MOUSE	Q8C0P0	Serine/threonine-protein kinase greatwall	1.97e-61	193	56.477
dd_Smed_v6_18306_0_2	503	0.234726	-0.0190555	1.01623	0.328145	0.505276	0.30846	-0.0190555	1.76411	0.202411	0.347295	0.0737342	-0.0190555	0.108611	0.745928	0.949932	0.610423	0.88994	0.867836	0.799453	1.23538	0.773897	1.00423	0.720181	1.21782	0.87144	1.04755	0.803079	1.21357	1.76926	1.72532	1.58937	2.45602	1.53856	1.99647	1.43177	2.42112	1.73249	2.08261	1.59658	NA	NA	NA	NA	NA	NA	NA	NA	NA	NA	NA	NA	NA	NA	NA	NA	NA	NA	NA	NA	NA	NA	NA	NA	NA	NA	NA	NA	NA	NA	NA	NA	NA	NA	NA	NA
dd_Smed_v6_1831_0_1	491	-0.173767	3.40472	4.12983	0.0587597	0.151991	-0.251185	3.40472	8.49926	0.00996516	0.0354927	-0.0774183	3.40472	0.799953	0.384124	0.804675	10.9876	11.94	10.9347	12.4715	8.92218	11.9524	9.97748	10.1673	8.9447	9.88895	10.2478	9.80602	22.378	24.3178	22.2703	25.4001	18.1714	24.343	20.3207	20.7072	18.2173	20.1404	20.8713	19.9715	NA	NA	NA	NA	NA	NA	NA	NA	NA	NA	NA	NA	NA	NA	NA	NA	NA	NA	NA	NA	NA	NA	NA	NA	NA	NA	NA	NA	NA	NA	NA	NA	NA	NA	NA	NA
dd_Smed_v6_18310_0_1	648	0.00991957	1.41749	0.00430868	0.948462	0.971947	-0.0408668	1.41749	0.0722178	0.791506	0.874498	-0.0507864	1.41749	0.113155	0.740872	0.949512	2.401	3.22603	2.42994	2.29176	2.69953	3.13858	2.3	2.41472	2.56163	2.19754	3.00602	2.40924	3.70524	4.97844	3.74991	3.53667	4.16594	4.84349	3.54939	3.72643	3.95313	3.39127	4.63892	3.71796	NA	NA	NA	NA	NA	NA	NA	NA	NA	NA	NA	NA	NA	NA	NA	NA	NA	NA	NA	NA	NA	NA	NA	NA	NA	NA	NA	NA	NA	NA	NA	NA	NA	NA	NA	NA
dd_Smed_v6_18312_0_1	2237	-0.187295	1.55871	1.96681	0.179545	0.334643	-0.00180366	1.55871	0.000184863	0.989317	0.994357	0.185491	1.55871	1.9483	0.181493	0.660686	2.84864	2.59566	2.90725	3.73078	2.425	2.83762	2.68874	2.54181	3.4435	2.65221	2.86938	3.00098	1.27342	1.16033	1.29962	1.66776	1.08404	1.26849	1.20194	1.13626	1.53934	1.18561	1.28269	1.34152	5HT7R_HUMAN	P34969	5-hydroxytryptamine receptor 7	2.21e-72	337	40.95	B6VJS2_MOUSE	B6VJS2	5-hydroxytryptamine receptor 7	1.56e-71	337	40.356	A0A0R4IHZ4_DANRE	A0A0R4IHZ4	5-hydroxytryptamine (serotonin) receptor 7c	4.17e-71	346	40.462	A0A0B4KHG3_DROME	A0A0B4KHG3	5-hydroxytryptamine (Serotonin) receptor 7, isoform B	2.19e-72	377	37.931	Q8T3C1_CAEEL	Q8T3C1	G_PROTEIN_RECEP_F1_2 domain-containing protein	7.7e-62	377	34.748	5HT7R_HUMAN	P34969	5-hydroxytryptamine receptor 7	8.69e-72	337	40.95
dd_Smed_v6_18313_0_1	3455	-0.115237	3.08561	1.98612	0.177539	0.332301	-0.171805	3.08561	4.36169	0.0527866	0.12827	-0.0565676	3.08561	0.471071	0.502142	0.86519	9.15635	8.34319	9.63298	8.79398	8.87642	8.89981	7.5479	7.92199	8.06283	8.63862	7.69724	7.43905	2.65017	2.41482	2.78813	2.54529	2.56915	2.57592	2.18463	2.29291	2.33367	2.50033	2.22785	2.15313	RGRF1_HUMAN	Q13972	Ras-specific guanine nucleotide-releasing factor 1	0	473	55.814	RGRF1_MOUSE	P27671	Ras-specific guanine nucleotide-releasing factor 1	0	467	55.675	RGRF2_DANRE	A2CEA7	Ras-specific guanine nucleotide-releasing factor 2	0	471	57.325	Q9VEF9_DROME	Q9VEF9	Uncharacterized protein, isoform E	8.36e-11	165	28.485	TAG52_CAEEL	Q11100	Putative protein tag-52	1.96e-14	219	24.201	RGRF2_DANRE	A2CEA7	Ras-specific guanine nucleotide-releasing factor 2	0	471	57.325
dd_Smed_v6_18316_0_2	943	0.0469927	2.457	0.185383	0.672427	0.800386	-0.079937	2.457	0.523538	0.479592	0.632033	-0.12693	2.457	1.34816	0.262321	0.732669	4.72061	5.04299	5.68433	6.50221	6.54293	5.76123	4.98874	5.33781	5.20724	5.07709	5.19222	5.15661	5.00595	5.34782	6.02792	6.89524	6.93842	6.10947	5.29029	5.66046	5.522	5.38397	5.50606	5.46831	NA	NA	NA	NA	NA	NA	NA	NA	NA	NA	NA	NA	NA	NA	NA	NA	NA	NA	NA	NA	NA	NA	NA	NA	NA	NA	NA	NA	NA	NA	NA	NA	NA	NA	NA	NA
dd_Smed_v6_18317_0_1	1088	0.429766	0.16901	3.43367	0.0820718	0.193081	0.623261	0.16901	7.43268	0.0147613	0.0481941	0.193495	0.16901	0.806193	0.382319	0.804052	0.976677	0.927021	0.564094	0.692859	0.915095	1.16085	1.23099	0.974362	0.965859	1.06088	1.32083	1.60616	0.897681	0.852041	0.518468	0.636819	0.84108	1.06695	1.13142	0.895553	0.887738	0.975077	1.214	1.47625	NA	NA	NA	NA	NA	NA	NA	NA	NA	NA	NA	NA	NA	NA	NA	NA	NA	NA	NA	NA	NA	NA	NA	NA	NA	NA	NA	NA	NA	NA	NA	NA	NA	NA	NA	NA
dd_Smed_v6_18318_0_1	1517	-0.0559784	1.7903	0.109062	0.745421	0.848394	0.0894099	1.7903	0.283474	0.601616	0.736149	0.145388	1.7903	0.752025	0.398422	0.81133	3.62184	3.22603	3.90526	2.55825	3.8434	2.75163	2.65634	3.72799	3.73746	3.48576	2.6872	4.31127	2.3875	2.12659	2.57433	1.68639	2.53355	1.81386	1.75105	2.45748	2.46372	2.2978	1.77139	2.84197	MFSD3_HUMAN	Q96ES6	Major facilitator superfamily domain-containing protein 3	8.15e-45	410	33.415	A0A0R4J004_MOUSE	A0A0R4J004	Major facilitator superfamily domain-containing protein 3	1.76e-57	398	34.171	A2BFV2_DANRE	A2BFV2	Si:dkey-229d2.4	5.7e-69	422	35.545	NA	NA	NA	NA	NA	NA	NA	NA	NA	NA	NA	NA	A2BFV2_DANRE	A2BFV2	Si:dkey-229d2.4	2.34e-68	422	35.545
dd_Smed_v6_18319_0_1	350	0.0267274	5.03919	0.0727401	0.790773	0.876794	0.138724	5.03919	1.96839	0.17938	0.318304	0.111997	5.03919	1.29737	0.271156	0.737638	27.0214	30.1096	31.5459	37.8941	26.3547	32.9766	32.5564	36.475	33.4271	31.7128	37.5297	36.3076	77.204	86.0275	90.131	108.269	75.2993	94.2189	93.0182	104.214	95.5061	90.6081	107.228	103.736	NA	NA	NA	NA	NA	NA	NA	NA	NA	NA	NA	NA	NA	NA	NA	NA	NA	NA	NA	NA	NA	NA	NA	NA	NA	NA	NA	NA	NA	NA	NA	NA	NA	NA	NA	NA
dd_Smed_v6_1832_0_1	1034	0.183151	6.64469	24.1214	0.000148527	0.00148821	0.132265	6.64469	12.5462	0.0026458	0.0125303	-0.0508857	6.64469	1.8759	0.189374	0.6679	93.8424	90.6997	90.7323	96.0409	107.386	108.002	102.658	103.494	98.4337	103.739	104.846	99.8354	90.7567	87.7173	87.7488	92.8829	103.855	104.45	99.2823	100.091	95.197	100.328	101.399	96.5526	A0A087WY55_HUMAN	A0A087WY55	Chromosome 6 open reading frame 55, isoform CRA_b	2.61e-70	270	45.185	VTA1_MOUSE	Q9CR26	Vacuolar protein sorting-associated protein VTA1 homolog	3.08e-66	297	39.731	A0A2R8RJY3_DANRE	A0A2R8RJY3	Vesicle (multivesicular body)-trafficking 1	3.25e-69	302	42.715	Q9W0B3_DROME	Q9W0B3	GH19706p	1.64e-56	316	34.81	O45812_CAEEL	O45812	Uncharacterized protein	6.06e-47	197	40.102	A0A087WY55_HUMAN	A0A087WY55	Chromosome 6 open reading frame 55, isoform CRA_b	1.03e-69	270	45.185
dd_Smed_v6_18321_0_1	1813	-0.0136186	1.95835	0.0147194	0.904918	0.94823	-0.0487625	1.95835	0.186393	0.671592	0.789781	-0.0351439	1.95835	0.097977	0.802521	0.964289	3.9474	3.55976	4.20901	3.73078	3.52312	4.5144	3.36902	3.93981	3.82144	3.97831	3.64366	3.46592	2.17728	1.96346	2.32157	2.05779	1.94325	2.49002	1.85826	2.17309	2.1078	2.19433	2.00974	1.9117	GLRA2_HUMAN	P23416	Glycine receptor subunit alpha-2	4.28e-52	285	38.947	GLRA2_MOUSE	Q7TNC8	Glycine receptor subunit alpha-2	3.97e-52	285	38.947	F1Q832_DANRE	F1Q832	Glycine receptor, alpha 4a	7.85e-52	290	40	E1JIQ2_DROME	E1JIQ2	GluClalpha, isoform F	4.16e-57	282	42.553	Q95Q97_CAEEL	Q95Q97	Uncharacterized protein	2.69e-56	305	39.672	E1JIQ2_DROME	E1JIQ2	GluClalpha, isoform F	2.81e-56	282	42.553
dd_Smed_v6_18326_0_1	2182	0.147035	1.58668	0.64048	0.435046	0.60757	-0.024279	1.58668	0.0168008	0.898455	0.94168	-0.171314	1.58668	0.872802	0.363815	0.79645	2.97073	2.7069	2.6469	3.03792	1.9217	3.39655	3.01268	4.19399	2.51963	2.31121	3.1882	3.17005	1.36147	1.24056	1.21306	1.39226	0.880706	1.55662	1.3807	1.92209	1.15474	1.05922	1.46114	1.45282	ANGL1_HUMAN	O95841	Angiopoietin-related protein 1	2.46e-38	197	38.071	ANGL1_MOUSE	Q640P2	Angiopoietin-related protein 1	4.63e-38	170	40.588	F1R2V2_DANRE	F1R2V2	Angiopoietin-like 6	3.92e-40	353	30.878	Q4V4U2_DROME	Q4V4U2	IP08170p	2.54e-32	169	37.87	Q5ZR75_CAEEL	Q5ZR75	Uncharacterized protein	1.69e-06	151	28.477	F1R2V2_DANRE	F1R2V2	Angiopoietin-like 6	1.61e-39	353	30.878
dd_Smed_v6_1833_0_1	3471	-0.426949	7.91488	99.8069	2.33787e-08	1.57231e-06	-0.43733	7.91488	104.628	1.67328e-08	9.94879e-07	-0.0103809	7.91488	0.0589115	0.811252	0.965205	277.417	293.829	307.952	287.163	206.125	229.288	219.116	213.004	217.318	208.843	219.849	215.394	79.9242	84.6524	88.7213	82.7322	59.385	66.0583	63.1276	61.3668	62.6097	60.1678	63.3389	62.0554	GCSP_HUMAN	P23378	Glycine dehydrogenase (decarboxylating), mitochondrial	0	974	57.29	GCSP_MOUSE	Q91W43	Glycine dehydrogenase (decarboxylating), mitochondrial	0	974	57.392	A0A0G2KSN1_DANRE	A0A0G2KSN1	Glycine dehydrogenase (decarboxylating)	0	976	48.566	Q9VH09_DROME	Q9VH09	Glycine cleavage system P protein	0	968	59.298	Q21962_CAEEL	Q21962	Glycine cleavage system P protein	0	980	56.429	Q9VH09_DROME	Q9VH09	Glycine cleavage system P protein	0	968	59.298
dd_Smed_v6_18330_0_1	2379	-0.00659728	1.5765	0.00185422	0.966176	0.981994	0.165899	1.5765	1.19985	0.289274	0.444146	0.172496	1.5765	1.31865	0.267407	0.735564	2.64517	2.63274	3.08082	2.82473	2.28774	2.2787	2.75353	3.77036	3.10755	2.99321	2.91493	3.50819	1.11188	1.10666	1.29501	1.18736	0.961639	0.957838	1.15743	1.58485	1.30624	1.25818	1.22528	1.47465	KI21A_HUMAN	Q7Z4S6	Kinesin-like protein KIF21A	4.89e-82	374	46.524	E9Q0J5_MOUSE	E9Q0J5	Kinesin-like protein KIF21A	3.04e-83	374	47.861	A0A140LH45_DANRE	A0A140LH45	Kinesin family member 21B (Fragment)	7.15e-82	382	46.073	E1JHE1_DROME	E1JHE1	Kinesin-like protein at 31E, isoform E	3.36e-83	361	47.091	A0A486WUN2_CAEEL	A0A486WUN2	WD_REPEATS_REGION domain-containing protein	3.72e-75	362	44.199	E9Q0J5_MOUSE	E9Q0J5	Kinesin-like protein KIF21A	1.31e-82	374	47.861
dd_Smed_v6_18334_0_1	761	-0.158858	2.12335	2.78066	0.114503	0.244203	0.0991245	2.12335	1.11989	0.337978	0.494903	0.257982	2.12335	7.49986	0.0143912	0.319712	4.23227	4.78343	4.16561	4.05056	3.8434	3.99847	3.98451	3.64327	4.95528	4.62242	4.2813	4.64941	5.56146	6.28571	5.47387	5.32268	5.05046	5.25423	5.23589	4.78747	6.51154	6.07414	5.62589	6.1096	NA	NA	NA	NA	NA	NA	NA	NA	NA	NA	NA	NA	NA	NA	NA	NA	NA	NA	NA	NA	NA	NA	NA	NA	NA	NA	NA	NA	NA	NA	NA	NA	NA	NA	NA	NA
dd_Smed_v6_18335_0_1	626	-0.0894203	3.36306	1.12195	0.304944	0.481141	-0.0543892	3.36306	0.415114	0.528348	0.673281	0.0350311	3.36306	0.172043	0.68371	0.933607	9.76677	11.3838	11.4988	9.43354	10.4321	10.1896	9.36199	9.74362	10.5405	11.1772	9.47352	9.38335	15.6019	18.185	18.3687	15.0696	16.6647	16.2774	14.9552	15.5649	16.8378	17.8549	15.1334	14.9894	NA	NA	NA	NA	NA	NA	NA	NA	NA	NA	NA	NA	NA	NA	NA	NA	NA	NA	NA	NA	NA	NA	NA	NA	NA	NA	NA	NA	NA	NA	NA	NA	NA	NA	NA	NA
dd_Smed_v6_18337_0_1	394	-0.17518	0.270943	0.728939	0.4056	0.581135	-0.32285	0.270943	2.36518	0.143254	0.270338	-0.14767	0.270943	0.488334	0.494522	0.862923	1.26154	1.26075	1.21497	1.27912	1.0066	0.816891	1.55493	0.974362	1.13383	1.06088	1.00201	0.803079	3.20188	3.19987	3.08368	3.24651	2.55483	2.07333	3.94653	2.473	2.87775	2.6926	2.54317	2.03827	NA	NA	NA	NA	NA	NA	NA	NA	NA	NA	NA	NA	NA	NA	NA	NA	NA	NA	NA	NA	NA	NA	NA	NA	NA	NA	NA	NA	NA	NA	NA	NA	NA	NA	NA	NA
dd_Smed_v6_18339_0_1	742	-0.171375	0.722868	0.636416	0.43648	0.608774	-0.186729	0.722868	0.747681	0.399758	0.556945	-0.0153543	0.722868	0.00495459	0.944741	0.99256	1.79057	1.59448	1.99602	1.38572	1.73868	1.5048	1.49014	1.31327	1.67976	2.12177	1.0931	1.01442	2.41317	2.14889	2.69006	1.86754	2.34324	2.02803	2.00828	1.76991	2.26382	2.85952	1.47318	1.36714	NA	NA	NA	NA	NA	NA	NA	NA	NA	NA	NA	NA	NA	NA	NA	NA	NA	NA	NA	NA	NA	NA	NA	NA	NA	NA	NA	NA	NA	NA	NA	NA	NA	NA	NA	NA
dd_Smed_v6_1834_0_1	811	0.0673511	5.34569	1.80895	0.19705	0.35642	0.132455	5.34569	7.0076	0.0173712	0.0547665	0.0651039	5.34569	1.71178	0.208904	0.686867	40.4507	40.5293	36.6661	37.0946	39.4864	41.9624	41.0761	39.737	44.0096	44.2919	41.5377	39.9004	49.8776	49.9745	45.211	45.7393	48.6885	51.7416	50.6487	48.9976	54.2658	54.6139	51.2179	49.199	NA	NA	NA	NA	NA	NA	NA	NA	NA	NA	NA	NA	NA	NA	NA	NA	NA	NA	NA	NA	NA	NA	NA	NA	NA	NA	NA	NA	NA	NA	NA	NA	NA	NA	NA	NA
dd_Smed_v6_18341_0_1	2262	0.0754829	1.88427	0.292432	0.595979	0.741882	0.0891133	1.88427	0.405097	0.533305	0.677382	0.0136303	1.88427	0.00973528	0.922605	0.988879	3.58115	4.30138	2.6469	3.25111	3.70614	3.13858	3.88733	3.85508	3.27552	3.48576	3.91694	4.09993	1.58318	1.90158	1.17016	1.43727	1.63843	1.38752	1.71854	1.70428	1.44807	1.54101	1.73163	1.81252	A0A2R8Y679_HUMAN	A0A2R8Y679	Serine/threonine-protein kinase B-raf (Fragment)	5.83e-43	93	72.043	F6SZ47_MOUSE	F6SZ47	Serine/threonine-protein kinase B-raf (Fragment)	6.51e-40	93	72.043	B3DFX5_DANRE	B3DFX5	B-Raf proto-oncogene, serine/threonine kinase	1.36e-40	93	73.118	KRAF1_DROME	P11346	Raf homolog serine/threonine-protein kinase Raf	1.58e-34	99	64.646	V6CKR7_CAEEL	V6CKR7	Raf homolog serine/threonine-protein kinase	3.66e-29	93	58.065	A0A2R8Y679_HUMAN	A0A2R8Y679	Serine/threonine-protein kinase B-raf (Fragment)	2.29e-42	93	72.043
dd_Smed_v6_18347_0_1	2720	0.0416349	2.05481	0.111533	0.742664	0.846396	-0.0409584	2.05481	0.10552	0.749435	0.846559	-0.0825934	2.05481	0.440094	0.51635	0.871875	3.66254	3.70808	4.07883	4.95661	4.3467	3.91248	4.85916	3.55854	4.07341	3.75098	3.64366	4.35354	1.34652	1.36327	1.49957	1.82228	1.59805	1.43841	1.78646	1.30829	1.49758	1.37904	1.33958	1.60056	NA	NA	NA	NA	NA	NA	NA	NA	NA	NA	NA	NA	NA	NA	NA	NA	NA	NA	NA	NA	NA	NA	NA	NA	NA	NA	NA	NA	NA	NA	NA	NA	NA	NA	NA	NA
dd_Smed_v6_18348_0_1	1390	-0.181181	2.23625	2.1749	0.159331	0.308127	0.047551	2.23625	0.153991	0.699834	0.810486	0.228732	2.23625	3.51402	0.0788867	0.524448	5.20895	4.89467	4.38257	4.53023	3.93491	4.98733	4.53522	3.30436	4.53534	4.54664	5.23776	5.41022	3.74744	3.52135	3.15293	3.25916	2.83087	3.58801	3.26275	2.37724	3.26283	3.27097	3.76818	3.89224	NA	NA	NA	NA	NA	NA	NA	NA	NA	NA	NA	NA	NA	NA	NA	NA	NA	NA	NA	NA	NA	NA	NA	NA	NA	NA	NA	NA	NA	NA	NA	NA	NA	NA	NA	NA
dd_Smed_v6_1835_0_1	420	-0.0623112	1.18975	0.133409	0.71962	0.830474	0.16503	1.18975	0.9679	0.339583	0.496893	0.227342	1.18975	1.84935	0.192372	0.670144	2.3603	2.22485	1.86585	2.07858	1.87595	1.67678	2.3	2.28763	2.64561	2.99321	1.86738	2.02883	5.61977	5.29726	4.4425	4.94899	4.46654	3.99232	5.4762	5.44674	6.29908	7.12668	4.44614	4.83055	BRK1_HUMAN	Q8WUW1	Protein BRICK1	2.39e-19	63	50.794	BRK1_MOUSE	Q91VR8	Protein BRICK1	8.72e-20	63	52.381	BRK1_DANRE	Q6IQ86	Probable protein BRICK1	1.51e-19	63	52.381	Q8MLQ0_DROME	Q8MLQ0	FI14118p	9.86e-19	63	50.794	A5Z2X2_CAEEL	A5Z2X2	Uncharacterized protein	3.55e-16	65	41.538	BRK1_MOUSE	Q91VR8	Protein BRICK1	3.77e-19	63	52.381
dd_Smed_v6_18354_0_1	2849	-0.145416	2.2707	1.13228	0.302799	0.479249	-0.278801	2.2707	4.05177	0.0609456	0.143249	-0.133385	2.2707	0.917457	0.352136	0.790763	5.33103	5.04299	5.55415	4.95661	5.53633	5.28829	3.69296	4.5329	4.1154	3.94043	5.51104	3.71953	1.87119	1.77009	1.94951	1.73977	1.94325	1.85619	1.29623	1.59105	1.44451	1.38309	1.93438	1.30555	E7EVM7_HUMAN	E7EVM7	Piezo-type mechanosensitive ion channel component	6e-118	598	38.629	A0A494B9V6_MOUSE	A0A494B9V6	Piezo-type mechanosensitive ion channel component	1.98e-117	595	37.647	X1WC87_DANRE	X1WC87	Piezo-type mechanosensitive ion channel component 2a, tandem duplicate 2	6.42e-122	602	37.375	M9PB69_DROME	M9PB69	Piezo-type mechanosensitive ion channel component	2.47e-124	896	30.134	A0A067XG44_CAEEL	A0A067XG44	Piezo_RRas_bdg domain-containing protein	1.34e-98	992	26.915	M9PB69_DROME	M9PB69	Piezo-type mechanosensitive ion channel component	1.67e-123	896	30.134
dd_Smed_v6_18355_0_1	836	0.690648	0.84462	16.2551	0.000933367	0.00632758	0.348595	0.84462	3.84489	0.0672147	0.154365	-0.342052	0.84462	4.32626	0.0536518	0.466161	1.09876	1.44615	1.47532	1.22583	2.425	1.89175	2.23521	1.94872	1.51178	1.43977	2.1862	1.60616	1.31431	1.72985	1.76474	1.4663	2.90072	2.26286	2.6737	2.33101	1.80835	1.72221	2.61507	1.92124	NA	NA	NA	NA	NA	NA	NA	NA	NA	NA	NA	NA	NA	NA	NA	NA	NA	NA	NA	NA	NA	NA	NA	NA	NA	NA	NA	NA	NA	NA	NA	NA	NA	NA	NA	NA
dd_Smed_v6_18358_0_1	570	0.00332594	1.75284	0.000503916	0.982363	0.991634	0.163616	1.75284	1.24727	0.280267	0.434521	0.16029	1.75284	1.21587	0.286187	0.748894	3.70323	3.04063	3.21099	2.61155	3.20283	3.09559	3.10986	3.26199	3.4435	2.76588	3.37039	4.60714	6.4969	5.33444	5.63332	4.58166	5.61901	5.43085	5.4559	5.7228	6.04123	4.85241	5.91296	8.0827	NA	NA	NA	NA	NA	NA	NA	NA	NA	NA	NA	NA	NA	NA	NA	NA	NA	NA	NA	NA	NA	NA	NA	NA	NA	NA	NA	NA	NA	NA	NA	NA	NA	NA	NA	NA
dd_Smed_v6_1836_0_1	654	0.141942	6.55655	4.17603	0.0575093	0.149806	0.217262	6.55655	9.79335	0.00635389	0.0250752	0.0753201	6.55655	1.1892	0.291349	0.753166	84.0349	83.469	79.8409	98.5459	92.2416	93.5125	98.5114	96.8431	105.657	111.09	97.0581	87.7047	128.494	127.628	122.081	150.682	141.042	142.986	150.629	148.078	161.554	169.862	148.407	134.105	VATG2_HUMAN	O95670	V-type proton ATPase subunit G 2	4.04e-09	115	35.652	VATG2_MOUSE	Q9WTT4	V-type proton ATPase subunit G 2	3.98e-09	115	35.652	Q6PBR5_DANRE	Q6PBR5	V-type proton ATPase subunit G	1.75e-08	115	39.13	A0A0B4LHE7_DROME	A0A0B4LHE7	V-type proton ATPase subunit G	5.7e-06	114	35.088	VATG_CAEEL	P91303	Probable V-type proton ATPase subunit G	1.13e-08	114	36.842	VATG2_HUMAN	O95670	V-type proton ATPase subunit G 2	1.59e-08	115	35.652
dd_Smed_v6_18360_0_1	1781	0.741787	1.85434	26.0528	0.000100239	0.00110749	0.694557	1.85434	22.5328	0.000208366	0.00164424	-0.0472294	1.85434	0.120942	0.732465	0.948317	2.52308	2.07653	2.90725	2.34506	4.11793	4.08445	4.40564	3.81272	4.7873	4.3572	3.00602	3.71953	1.41667	1.16593	1.63237	1.31671	2.31214	2.29335	2.47369	2.14078	2.68799	2.44649	1.68783	2.08845	NA	NA	NA	NA	NA	NA	NA	NA	NA	NA	NA	NA	NA	NA	NA	NA	NA	NA	NA	NA	NA	NA	NA	NA	NA	NA	NA	NA	NA	NA	NA	NA	NA	NA	NA	NA
dd_Smed_v6_18362_0_1	308	-0.250702	0.0736557	1.33899	0.263888	0.437187	-0.0784222	0.0736557	0.134918	0.718112	0.823382	0.172279	0.0736557	0.627056	0.439809	0.835525	1.13946	1.29783	0.737661	0.959343	1.05236	0.859885	0.80986	0.804908	1.00785	1.21244	0.86537	0.845347	3.69954	4.21373	2.395	3.11475	3.41675	2.79184	2.62942	2.61334	3.27225	3.93649	2.80964	2.74463	SETMR_HUMAN	Q53H47	Histone-lysine N-methyltransferase SETMAR	0.000154	41	39.024	NA	NA	NA	NA	NA	NA	NA	NA	NA	NA	NA	NA	NA	NA	NA	NA	NA	NA	NA	NA	NA	NA	NA	NA	SETMR_HUMAN	Q53H47	Histone-lysine N-methyltransferase SETMAR	0.000604	41	39.024
dd_Smed_v6_18365_0_1	1236	-0.22011	0.616224	0.843247	0.371858	0.549002	-0.144063	0.616224	0.362679	0.555308	0.696734	0.0760477	0.616224	0.0982635	0.757899	0.952657	1.42432	1.89112	1.73567	1.17253	0.915095	1.33282	1.42535	1.69454	1.63776	1.3261	1.91292	0.845347	1.15236	1.53003	1.40427	0.948649	0.740368	1.07834	1.1532	1.37099	1.32505	1.0729	1.54767	0.683937	NA	NA	NA	NA	NA	NA	NA	NA	NA	NA	NA	NA	NA	NA	NA	NA	NA	NA	NA	NA	NA	NA	NA	NA	NA	NA	NA	NA	NA	NA	NA	NA	NA	NA	NA	NA
dd_Smed_v6_18367_0_1	727	-0.0234766	1.54729	0.0272298	0.870962	0.927483	0.248785	1.54729	3.18048	0.0931513	0.196846	0.272261	1.54729	3.85648	0.0668441	0.500766	2.15683	2.8923	3.1676	2.50495	2.74529	3.05259	2.65634	2.11818	3.10755	3.37209	3.2793	3.00098	2.96675	3.97841	4.35709	3.4456	3.77618	4.19889	3.65384	2.91359	4.27448	4.63837	4.51072	4.1279	NA	NA	NA	NA	NA	NA	NA	NA	NA	NA	NA	NA	NA	NA	NA	NA	NA	NA	NA	NA	NA	NA	NA	NA	NA	NA	NA	NA	NA	NA	NA	NA	NA	NA	NA	NA
dd_Smed_v6_1837_0_1	694	3.36459	8.46859	666	1.19102e-14	3.9306e-11	3.35157	8.46859	661.452	1.25784e-14	3.19043e-11	-0.0130133	8.46859	0.0124258	0.912604	0.985564	45.3341	57.6607	35.0606	59.6392	518.173	478.483	478.757	559.284	519.38	547.719	435.554	513.506	65.3229	83.0846	50.5196	85.9354	746.646	689.457	689.852	805.884	748.387	789.221	627.6	739.922	NA	NA	NA	NA	NA	NA	NA	NA	NA	NA	NA	NA	NA	NA	NA	NA	NA	NA	NA	NA	NA	NA	NA	NA	NA	NA	NA	NA	NA	NA	NA	NA	NA	NA	NA	NA
dd_Smed_v6_18373_0_1	3814	-0.211863	1.64117	2.41931	0.139048	0.279323	0.00578456	1.64117	0.00185655	0.966155	0.980738	0.217648	1.64117	2.57403	0.127828	0.600579	3.01142	3.74516	2.86386	3.03792	3.01981	2.92361	2.75353	2.28763	3.82144	3.14476	2.86938	2.91645	0.78957	0.981952	0.750881	0.796518	0.791771	0.766547	0.721952	0.599799	1.00195	0.824531	0.752329	0.764669	PCDH1_HUMAN	Q08174	Protocadherin-1	1.13e-94	664	33.434	F7BJK1_MOUSE	F7BJK1	Protocadherin 1 (Fragment)	9e-94	662	33.082	E7F743_DANRE	E7F743	Protocadherin 1a	1.66e-102	747	34.137	X2J8E9_DROME	X2J8E9	Dachsous, isoform B	7.74e-73	696	31.466	G5EDK5_CAEEL	G5EDK5	FlaMIngo (Cadherin plus 7TM domain) homolog	3.51e-60	673	29.123	E7F743_DANRE	E7F743	Protocadherin 1a	6.81e-102	747	34.137
dd_Smed_v6_18375_0_1	1548	-0.587029	1.88774	11.5705	0.00356833	0.0184029	-0.715557	1.88774	16.7122	0.000828384	0.00494385	-0.128528	1.88774	0.496383	0.491038	0.860842	4.72061	4.89467	5.07684	4.42364	3.24859	3.0096	2.36479	4.23636	2.89758	3.63732	3.14266	1.9443	3.04949	3.16193	3.27961	2.85765	2.09857	1.94418	1.52764	2.73666	1.87182	2.34969	2.03014	1.25601	NA	NA	NA	NA	NA	NA	NA	NA	NA	NA	NA	NA	A0A0G2KYX9_DANRE	A0A0G2KYX9	Uncharacterized protein	3.87e-14	127	33.858	NA	NA	NA	NA	NA	NA	NA	NA	NA	NA	NA	NA	A0A0G2KYX9_DANRE	A0A0G2KYX9	Uncharacterized protein	1.59e-13	127	33.858
dd_Smed_v6_18379_0_1	3309	0.0528157	3.41698	0.698761	0.424369	0.598723	-0.0669369	3.41698	1.10064	0.309432	0.465512	-0.119753	3.41698	3.58393	0.0762336	0.521209	10.7434	10.6051	10.5442	10.6061	10.7066	11.6085	10.6578	11.1416	10.7924	9.66162	10.2933	9.84829	3.24674	3.20493	3.18653	3.20522	3.2356	3.50814	3.22084	3.36707	3.26154	2.9198	3.11071	2.97621	HELZ2_HUMAN	Q9BYK8	Helicase with zinc finger domain 2	2.37e-36	752	22.34	A2AS05_MOUSE	A2AS05	Helicase with zinc finger domain 2	5.12e-45	1173	22.592	X1WF29_DANRE	X1WF29	Helicase with zinc finger 2, transcriptional coactivator	7.48e-64	1164	25.086	Q9VC93_DROME	Q9VC93	Dis3, isoform A	3.34e-24	448	25.446	RRP44_CAEEL	Q17632	Probable exosome complex exonuclease RRP44	2.77e-24	478	24.686	X1WF29_DANRE	X1WF29	Helicase with zinc finger 2, transcriptional coactivator	3.08e-63	1164	25.086
dd_Smed_v6_1838_0_1	2052	0.0741018	7.48786	3.75085	0.0703123	0.173196	0.0143783	7.48786	0.140969	0.712161	0.818992	-0.0597235	7.48786	2.43996	0.137483	0.61185	171.366	176.616	176.648	178.385	182.973	176.706	193.233	186.993	183.471	178.91	178.175	169.45	83.5118	86.0702	86.0858	86.932	89.1683	86.1142	94.168	91.1271	89.411	87.1883	86.83	82.5778	NA	NA	NA	NA	NA	NA	NA	NA	NA	NA	NA	NA	NA	NA	NA	NA	NA	NA	NA	NA	NA	NA	NA	NA	NA	NA	NA	NA	NA	NA	NA	NA	NA	NA	NA	NA
dd_Smed_v6_18380_0_1	1119	-0.199915	-0.0637075	0.453421	0.51015	0.674238	-0.412519	-0.0637075	1.81789	0.196003	0.339847	-0.212604	-0.0637075	0.472553	0.50148	0.865186	1.18015	0.630374	1.0848	1.17253	0.915095	1.28983	0.907044	0.381272	0.881872	0.568331	0.728732	0.845347	1.05465	0.563337	0.969433	1.04784	0.817779	1.15266	0.810584	0.340726	0.788089	0.507891	0.651235	0.755448	NPFF2_HUMAN	Q9Y5X5	Neuropeptide FF receptor 2	2.04e-30	307	28.339	NK2R_MOUSE	P30549	Substance-K receptor	9.97e-29	291	28.522	A0A0R4I9D7_DANRE	A0A0R4I9D7	Neuropeptide FF receptor 2b	1.23e-32	308	31.169	A0A0B4LIR4_DROME	A0A0B4LIR4	RYamide receptor, isoform C	5.19e-40	297	30.303	NPR22_CAEEL	Q59E83	Neuropeptide receptor 22	1.96e-26	335	31.045	E1JJ17_DROME	E1JJ17	FI19465p1	4.27e-34	305	32.787
dd_Smed_v6_18381_0_1	730	0.155876	0.401248	0.483327	0.496711	0.66329	0.234909	0.401248	1.10477	0.308555	0.464585	0.0790331	0.401248	0.131947	0.721089	0.944121	1.42432	0.741617	1.30175	1.06594	1.23538	1.11785	1.1662	1.52509	1.00785	1.17455	1.54856	1.60616	1.95112	1.01591	1.78323	1.46019	1.6923	1.5313	1.59753	2.08916	1.38062	1.60897	2.12131	2.20022	MOCS1_HUMAN	Q9NZB8	Molybdenum cofactor biosynthesis protein 1	3.7e-32	160	41.875	MOCS1_MOUSE	Q5RKZ7	Molybdenum cofactor biosynthesis protein 1	2.32e-33	160	41.875	NA	NA	NA	NA	NA	NA	MOCS1_DROME	Q8IQF1	Molybdenum cofactor biosynthesis protein 1	2.53e-35	153	46.405	MOCS1_CAEEL	Q20624	Molybdenum cofactor biosynthesis protein 1	1.96e-25	161	37.888	MOCS1_DROME	Q8IQF1	Molybdenum cofactor biosynthesis protein 1	1.71e-34	153	46.405
dd_Smed_v6_18384_0_5	393	0.182114	1.39673	1.19791	0.289649	0.465362	0.263267	1.39673	2.52256	0.131434	0.253392	0.0811531	1.39673	0.251713	0.62258	0.914766	1.91266	2.8923	2.21298	2.07858	2.28774	2.79463	2.3324	3.00781	2.85558	3.18265	2.86938	2.0711	4.86682	7.35955	5.631	5.289	5.82122	7.11101	5.93485	7.65347	7.26612	8.09835	7.30123	5.26997	NA	NA	NA	NA	NA	NA	NA	NA	NA	NA	NA	NA	NA	NA	NA	NA	NA	NA	NA	NA	NA	NA	NA	NA	NA	NA	NA	NA	NA	NA	NA	NA	NA	NA	NA	NA
dd_Smed_v6_18385_0_1	2156	-0.130363	2.01608	1.53671	0.232658	0.400199	-0.232388	2.01608	4.77003	0.0438992	0.111586	-0.102025	2.01608	0.913361	0.363768	0.79645	4.23227	4.30138	4.03544	4.69012	4.02642	4.64338	3.59578	3.51618	3.61147	3.63732	3.68921	3.71953	1.96302	1.99507	1.87173	2.17538	1.86754	2.1537	1.6678	1.63088	1.67508	1.68707	1.71114	1.7252	SCNNA_HUMAN	P37088	Amiloride-sensitive sodium channel subunit alpha	8.8e-09	232	25.431	H3BLI2_MOUSE	H3BLI2	Amiloride-sensitive sodium channel subunit alpha	2.17e-09	225	23.111	NA	NA	NA	NA	NA	NA	PPK28_DROME	Q86LG1	Pickpocket protein 28	3.04e-07	161	28.571	P91103_CAEEL	P91103	DEgenerin Linked to Mechanosensation	2.95e-08	411	20.438	H3BLI2_MOUSE	H3BLI2	Amiloride-sensitive sodium channel subunit alpha	9.38e-09	225	23.111
dd_Smed_v6_18387_0_1	842	-0.00273005	1.08659	0.000153511	0.990265	0.99595	-0.0997329	1.08659	0.193807	0.665549	0.785431	-0.0970028	1.08659	0.185139	0.672629	0.931263	2.68586	2.48442	1.47532	1.59891	2.9283	2.32169	1.55493	1.65218	2.01571	2.15966	2.00401	1.60616	3.18986	2.95061	1.75216	1.89894	3.4778	2.75735	1.84671	1.96221	2.39395	2.56491	2.38006	1.90755	NA	NA	NA	NA	NA	NA	NA	NA	NA	NA	NA	NA	NA	NA	NA	NA	NA	NA	NA	NA	NA	NA	NA	NA	NA	NA	NA	NA	NA	NA	NA	NA	NA	NA	NA	NA
dd_Smed_v6_18389_0_1	1468	0.135637	0.516325	0.338194	0.568829	0.721539	0.299666	0.516325	1.68851	0.211876	0.357962	0.164029	0.516325	0.531765	0.476214	0.854231	1.01737	1.29783	1.17158	1.38572	0.86934	1.5048	1.32817	1.60982	1.46979	1.62921	1.95847	0.929881	0.693033	0.88408	0.798078	0.943949	0.592194	1.02507	0.904749	1.0966	1.00122	1.10982	1.33411	0.633434	FOXC2_HUMAN	Q99958	Forkhead box protein C2	1.1e-49	114	75.439	FOXC2_MOUSE	Q61850	Forkhead box protein C2	1.19e-49	105	80	FXC1A_DANRE	Q9DE25	Forkhead box C1-A	1.16e-49	105	79.048	CROC_DROME	P32027	Fork head domain-containing protein crocodile	6.63e-48	108	75	Q18694_CAEEL	Q18694	Fork-head domain-containing protein	4.82e-38	104	59.615	FOXC2_HUMAN	Q99958	Forkhead box protein C2	4.31e-49	114	75.439
dd_Smed_v6_1839_0_1	1068	0.0942646	6.30494	6.74527	0.0192439	0.0662546	0.137613	6.30494	14.3747	0.0015556	0.0081472	0.0433482	6.30494	1.43854	0.24752	0.719857	75.8146	75.6078	73.8963	73.8161	81.2147	76.3148	81.3748	80.4484	81.2162	80.4377	84.8973	82.6326	70.9874	70.7938	69.1913	69.1162	76.0437	71.4558	76.1936	75.3262	76.0451	75.3162	79.4919	77.3714	PR38B_HUMAN	Q5VTL8	Pre-mRNA-splicing factor 38B	5e-88	204	69.118	PR38B_MOUSE	Q80SY5	Pre-mRNA-splicing factor 38B	3.06e-88	205	68.78	F1Q7F0_DANRE	F1Q7F0	Pre-mRNA-splicing factor 38B	1.15e-86	199	70.352	Q9VYE9_DROME	Q9VYE9	FI05227p	1.15e-78	210	61.905	Q95Y35_CAEEL	Q95Y35	Uncharacterized protein	5.27e-68	205	54.634	PR38B_MOUSE	Q80SY5	Pre-mRNA-splicing factor 38B	1.33e-87	205	68.78
dd_Smed_v6_18393_0_1	3330	0.0533226	2.35502	0.248139	0.625042	0.7653	-0.130147	2.35502	1.42841	0.249123	0.40036	-0.18347	2.35502	2.8995	0.107596	0.573341	5.77867	4.82051	5.03345	4.79672	6.2684	4.98733	5.37747	4.61763	4.19939	4.92553	4.78231	4.77621	1.73534	1.4476	1.51155	1.44046	1.8824	1.4977	1.61486	1.38668	1.26108	1.47914	1.43613	1.4343	H0Y8R2_HUMAN	H0Y8R2	Netrin receptor UNC5A	5.17e-38	323	30.031	UNC5A_MOUSE	Q8K1S4	Netrin receptor UNC5A	1.74e-38	322	29.503	A0A0R4IE04_DANRE	A0A0R4IE04	Unc-5 netrin receptor B	1.08e-37	297	31.313	A0A0B4LFH9_DROME	A0A0B4LFH9	Unc-5, isoform B	2.11e-27	341	28.446	V6CK86_CAEEL	V6CK86	Netrin receptor unc-5	6.24e-30	386	24.87	UNC5A_MOUSE	Q8K1S4	Netrin receptor UNC5A	7.52e-38	322	29.503
dd_Smed_v6_18397_0_1	3082	0.0639988	1.04927	0.162787	0.691847	0.812793	-0.116714	1.04927	0.519234	0.481375	0.63352	-0.180713	1.04927	1.27884	0.274479	0.740229	1.87196	2.15069	2.1262	1.86539	2.65378	1.93474	1.87888	1.99109	1.55377	1.62921	2.23174	2.02883	0.607386	0.697822	0.689876	0.605253	0.861057	0.627755	0.609629	0.646038	0.504145	0.528622	0.724122	0.658284	PC11X_HUMAN	Q9BZA7	Protocadherin-11 X-linked	8.63e-56	819	27.106	Q91XY5_MOUSE	Q91XY5	Protocadherin gamma A3	1.46e-55	688	28.924	F1RCY9_DANRE	F1RCY9	Protocadherin 2 gamma 17	1.1e-57	672	27.232	X2J8E9_DROME	X2J8E9	Dachsous, isoform B	7.91e-46	770	25.584	G5EDK5_CAEEL	G5EDK5	FlaMIngo (Cadherin plus 7TM domain) homolog	5.99e-40	785	25.987	F1RCY9_DANRE	F1RCY9	Protocadherin 2 gamma 17	4.51e-57	672	27.232
dd_Smed_v6_18399_0_1	1229	-0.0483658	0.429271	0.0561673	0.815612	0.894194	-0.157458	0.429271	0.57708	0.458306	0.611959	-0.109093	0.429271	0.279655	0.604054	0.90805	1.26154	1.14951	1.17158	1.81209	1.64717	1.41881	1.06902	1.05909	1.04985	1.21244	1.41192	1.09895	1.02648	0.935318	0.953278	1.47444	1.34025	1.15444	0.869826	0.861749	0.854229	0.986524	1.14884	0.894183	NA	NA	NA	NA	NA	NA	NA	NA	NA	NA	NA	NA	NA	NA	NA	NA	NA	NA	NA	NA	NA	NA	NA	NA	NA	NA	NA	NA	NA	NA	NA	NA	NA	NA	NA	NA
dd_Smed_v6_184_0_1	1021	-0.239956	10.6344	7.43467	0.0147502	0.0541991	-0.251233	10.6344	8.1487	0.0113124	0.0391676	-0.011277	10.6344	0.0164367	0.899555	0.98333	1646.52	1867.61	1577.16	2007.43	1482.91	1394.69	1479.42	1653.87	1611.05	1668.92	1367.83	1316.2	1612.65	1829.2	1544.72	1966.14	1452.41	1366	1448.99	1619.86	1577.92	1634.6	1339.7	1289.13	NA	NA	NA	NA	NA	NA	NA	NA	NA	NA	NA	NA	NA	NA	NA	NA	NA	NA	NA	NA	NA	NA	NA	NA	NA	NA	NA	NA	NA	NA	NA	NA	NA	NA	NA	NA
dd_Smed_v6_1840_0_1	818	0.0919548	5.66598	0.64828	0.432317	0.605919	-0.031469	5.66598	0.0751542	0.787419	0.872153	-0.123424	5.66598	1.16967	0.29521	0.755689	44.683	53.9897	44.52	56.8144	48.0883	50.1743	57.2409	57.1908	55.3059	38.6844	43.1774	58.4135	54.6247	66.0021	54.4254	69.4553	58.7876	61.3378	69.9767	69.9154	67.6112	47.2914	52.7841	71.4101	A0A0C4DGX8_HUMAN	A0A0C4DGX8	ATPase, H+ transporting, lysosomal accessory protein 1, isoform CRA_c	1.28e-15	109	35.78	VAS1_MOUSE	Q9R1Q9	V-type proton ATPase subunit S1	2.9e-16	107	37.383	A2AR67_DANRE	A2AR67	ATPase H+-transporting accessory protein 1b	8.2e-17	213	27.7	VAS1_DROME	Q7JR49	V-type proton ATPase subunit S1	1.3e-09	115	34.783	Q9TYW1_CAEEL	Q9TYW1	Vacuolar H ATPase	2.54e-05	89	31.461	A2AR67_DANRE	A2AR67	ATPase H+-transporting accessory protein 1b	3.37e-16	213	27.7
dd_Smed_v6_18408_0_1	359	-0.464072	-0.021106	2.53745	0.130378	0.267769	-0.517987	-0.021106	3.07461	0.0983052	0.205053	-0.0539148	-0.021106	0.0309658	0.862484	0.975625	0.976677	0.927021	1.47532	1.11923	0.366038	0.773897	1.23099	0.762544	0.629908	1.023	0.592095	0.845347	2.72055	2.58223	4.10953	3.11764	1.0196	2.1557	3.42894	2.12408	1.75462	2.84957	1.64929	2.35473	NA	NA	NA	NA	NA	NA	NA	NA	NA	NA	NA	NA	NA	NA	NA	NA	NA	NA	NA	NA	NA	NA	NA	NA	NA	NA	NA	NA	NA	NA	NA	NA	NA	NA	NA	NA
dd_Smed_v6_1841_0_1	707	-0.273556	4.05957	11.515	0.00363085	0.0186587	-0.258413	4.05957	10.2406	0.00547205	0.0223194	0.0151427	4.05957	0.0345106	0.854917	0.973774	18.1499	20.8023	17.3133	18.4407	14.4127	15.5639	15.1282	16.776	15.5377	13.3747	17.0341	16.6956	25.6717	29.4234	24.4885	26.083	20.3858	22.014	21.3977	23.7284	21.977	18.9176	24.0935	23.6147	BORC6_HUMAN	Q96GS4	BLOC-1-related complex subunit 6	4.2e-10	98	28.571	BORC6_MOUSE	Q9D6W8	BLOC-1-related complex subunit 6	1.14e-07	94	26.596	Q1LVE2_DANRE	Q1LVE2	Si:dkey-72l14.4	6.87e-12	110	31.818	Q9W0Q3_DROME	Q9W0Q3	FI08521p	6.45e-13	100	33	Q9TYN4_CAEEL	Q9TYN4	BLOC (Biogenesis of Lysosome-related Organelles Complex) and Related complexes subunit homolog	1.72e-17	105	36.19	Q9TYN4_CAEEL	Q9TYN4	BLOC (Biogenesis of Lysosome-related Organelles Complex) and Related complexes subunit homolog	1.39e-16	105	36.19
dd_Smed_v6_18412_0_1	414	-0.158363	1.47669	1.26026	0.277865	0.452947	-0.196699	1.47669	1.91259	0.185328	0.325857	-0.0383369	1.47669	0.0720426	0.791753	0.961727	3.05212	2.41025	3.21099	3.09122	2.24198	2.66564	3.01268	2.49945	2.39365	2.57643	2.1862	3.04325	7.37226	5.82187	7.75603	7.46671	5.41542	6.43875	7.27701	6.03732	5.78177	6.22327	5.28067	7.35084	NA	NA	NA	NA	NA	NA	NA	NA	NA	NA	NA	NA	NA	NA	NA	NA	NA	NA	NA	NA	NA	NA	NA	NA	NA	NA	NA	NA	NA	NA	NA	NA	NA	NA	NA	NA
dd_Smed_v6_18414_0_1	2764	-0.173316	2.60739	2.65076	0.122672	0.256451	-0.28285	2.60739	6.90806	0.0180561	0.0564436	-0.109534	2.60739	1.02279	0.326636	0.777123	6.75535	6.00709	7.81053	6.07584	5.99387	6.62112	5.18311	5.9309	5.03927	5.45597	5.23776	6.17103	2.44405	2.17333	2.82581	2.19821	2.16855	2.39548	1.87522	2.14577	1.82318	1.97394	1.89499	2.23264	NMD3A_HUMAN	Q8TCU5	Glutamate receptor ionotropic, NMDA 3A	6.22e-36	207	32.367	A2AIR4_MOUSE	A2AIR4	Glutamate receptor ionotropic, NMDA3A	1.68e-36	207	32.367	A0A0R4IX51_DANRE	A0A0R4IX51	Glutamate receptor, ionotropic, N-methyl-D-aspartate 3Bb (Fragment)	4.71e-39	256	29.688	Q8MM14_DROME	Q8MM14	Glutamate NMDA receptor subunit variant NR2-a	5.11e-26	213	28.638	G5EEH3_CAEEL	G5EEH3	NMDA-type ionotropic glutamate receptor NMR-2	3.15e-23	202	28.218	A0A0R4IX51_DANRE	A0A0R4IX51	Glutamate receptor, ionotropic, N-methyl-D-aspartate 3Bb (Fragment)	1.77e-38	256	29.688
dd_Smed_v6_1842_0_1	896	-0.224995	3.42532	5.49373	0.0320645	0.0973338	-0.280014	3.42532	8.39309	0.0103529	0.0365802	-0.0550192	3.42532	0.319594	0.579551	0.898526	11.8829	11.7175	10.631	13.6973	8.64765	11.0065	10.9169	10.2096	9.44862	9.16907	11.3409	9.46788	13.2622	13.0776	11.865	15.2872	9.65139	12.2841	12.1841	11.3947	10.5453	10.2333	12.6573	10.5668	CNFN_HUMAN	Q9BYD5	Cornifelin	1.61e-05	97	28.866	CNFN_MOUSE	Q6PCW6	Cornifelin	2.05e-05	97	28.866	CNFN_DANRE	Q66I68	Cornifelin homolog	0.000321	111	30.631	NA	NA	NA	NA	NA	NA	NA	NA	NA	NA	NA	NA	CNFN_HUMAN	Q9BYD5	Cornifelin	6.32e-05	97	28.866
dd_Smed_v6_18422_0_1	2883	-0.117811	2.21512	1.1206	0.305225	0.481457	-0.212068	2.21512	3.55206	0.07743	0.171311	-0.0942569	2.21512	0.69733	0.415754	0.82282	4.96478	5.33964	5.42398	3.78408	4.7585	4.81536	4.40564	4.15163	4.53534	4.09198	4.32685	4.0154	1.72209	1.85211	1.88137	1.31255	1.65054	1.67026	1.52814	1.44004	1.57313	1.41935	1.50081	1.39278	NA	NA	NA	NA	NA	NA	NA	NA	NA	NA	NA	NA	NA	NA	NA	NA	NA	NA	NA	NA	NA	NA	NA	NA	NA	NA	NA	NA	NA	NA	NA	NA	NA	NA	NA	NA
dd_Smed_v6_18423_0_1	1934	-0.141081	1.62226	1.17723	0.293707	0.469841	-0.0966705	1.62226	0.551839	0.468139	0.62135	0.0444104	1.62226	0.115593	0.738206	0.948616	2.97073	3.04063	3.51474	3.14451	2.88255	2.32169	3.17465	3.05018	2.98157	2.87954	3.46148	2.53604	1.53605	1.5722	1.81734	1.62591	1.49046	1.20046	1.6415	1.57713	1.54166	1.4889	1.7898	1.31129	KLC2_HUMAN	Q9H0B6	Kinesin light chain 2	4.73e-44	286	32.867	KLC2_MOUSE	O88448	Kinesin light chain 2	6.95e-44	350	30.286	I3ITH2_DANRE	I3ITH2	Kinesin light chain 4	4.83e-42	288	32.986	M9PF24_DROME	M9PF24	Kinesin light chain, isoform B	2.08e-45	312	31.09	KLC_CAEEL	P46822	Kinesin light chain	3.88e-44	280	32.5	M9PF24_DROME	M9PF24	Kinesin light chain, isoform B	1.4e-44	312	31.09
dd_Smed_v6_18426_0_1	811	-0.104805	-0.0658436	0.175103	0.681077	0.805793	-0.200942	-0.0658436	0.622647	0.441392	0.596417	-0.096137	-0.0658436	0.142582	0.710599	0.940464	0.569728	0.964102	1.21497	1.01264	0.777831	0.644914	1.00423	1.01673	0.713896	0.87144	0.637641	1.01442	0.702501	1.18878	1.49811	1.24863	0.959101	0.795208	1.23826	1.25367	0.880266	1.07453	0.78624	1.25082	NA	NA	NA	NA	NA	NA	NA	NA	NA	NA	NA	NA	NA	NA	NA	NA	NA	NA	NA	NA	NA	NA	NA	NA	NA	NA	NA	NA	NA	NA	NA	NA	NA	NA	NA	NA
dd_Smed_v6_18427_0_1	1965	0.0669857	3.63034	0.61144	0.445456	0.617068	0.0901361	3.63034	1.10595	0.308306	0.464328	0.0231504	3.63034	0.0742572	0.788658	0.961206	12.4933	11.3467	12.0629	11.5121	14.001	13.8442	11.1113	10.8874	13.522	12.1623	12.2974	12.5111	6.35793	5.77442	6.13889	5.85858	7.12517	7.04537	5.6546	5.54068	6.88144	6.18945	6.2582	6.36699	NA	NA	NA	NA	NA	NA	NA	NA	NA	NA	NA	NA	NA	NA	NA	NA	NA	NA	NA	NA	NA	NA	NA	NA	NA	NA	NA	NA	NA	NA	NA	NA	NA	NA	NA	NA
dd_Smed_v6_18429_0_1	1502	0.0101005	1.44231	0.00379467	0.95163	0.973507	0.0487395	1.44231	0.0883618	0.770025	0.861076	0.038639	1.44231	0.0565832	0.814944	0.966471	2.60447	2.33609	2.77708	2.71814	2.9283	2.88062	2.49437	2.20291	2.18368	2.65221	2.23174	3.67726	1.734	1.55532	1.84892	1.80968	1.9496	1.91785	1.6607	1.46665	1.45385	1.76579	1.48585	2.44824	NA	NA	NA	NA	NA	NA	NA	NA	NA	NA	NA	NA	NA	NA	NA	NA	NA	NA	NA	NA	NA	NA	NA	NA	NA	NA	NA	NA	NA	NA	NA	NA	NA	NA	NA	NA
dd_Smed_v6_1843_0_1	1692	-0.0115607	7.08665	0.0630066	0.804942	0.886778	0.0294404	7.08665	0.40859	0.531567	0.675975	0.0410011	7.08665	0.794098	0.385828	0.804882	144.996	136.754	130.306	128.872	128.342	139.516	135.927	132.937	142.275	134.581	144.562	130.902	85.695	80.8239	77.0128	76.1653	75.8523	82.4565	80.3351	78.5679	84.0871	79.5394	85.4387	77.3652	G3V0I5_HUMAN	G3V0I5	NADH dehydrogenase [ubiquinone] flavoprotein 1, mitochondrial	0	418	83.254	NDUV1_MOUSE	Q91YT0	NADH dehydrogenase [ubiquinone] flavoprotein 1, mitochondrial	0	451	78.049	Q6AZA2_DANRE	Q6AZA2	NADH dehydrogenase [ubiquinone] flavoprotein 1, mitochondrial	0	418	82.297	Q9VMI3_DROME	Q9VMI3	NADH dehydrogenase [ubiquinone] flavoprotein 1, mitochondrial	0	417	83.213	Q17880_CAEEL	Q17880	NADH dehydrogenase [ubiquinone] flavoprotein 1, mitochondrial	0	416	80.529	Q9VMI3_DROME	Q9VMI3	NADH dehydrogenase [ubiquinone] flavoprotein 1, mitochondrial	0	417	83.213
dd_Smed_v6_18434_0_1	402	3.43015	-0.38109	90.8507	4.5246e-08	2.67781e-06	3.42633	-0.38109	89.9125	4.8642e-08	2.20329e-06	-0.00382742	-0.38109	0.000288038	0.986665	0.998281	0.0813898	0.111242	0.0867836	0.0532968	1.37264	0.773897	1.06902	0.677817	1.00785	0.985106	1.00201	0.887614	0.202462	0.276723	0.21588	0.132579	3.41453	1.92512	2.65924	1.68611	2.5071	2.45051	2.49256	2.20799	BIRC2_HUMAN	Q13490	Baculoviral IAP repeat-containing protein 2	0.000694	42	40.476	BIRC2_MOUSE	Q62210	Baculoviral IAP repeat-containing protein 2	0.000281	42	42.857	Q7T0K2_DANRE	Q7T0K2	Baculoviral IAP repeat-containing 2	0.000583	42	40.476	M9PI74_DROME	M9PI74	Death-associated inhibitor of apoptosis 1, isoform D	0.00022	58	32.759	O44624_CAEEL	O44624	RING-type domain-containing protein	2.85e-05	57	33.333	O44624_CAEEL	O44624	RING-type domain-containing protein	0.000231	57	33.333
dd_Smed_v6_18437_0_1	2055	0.150942	1.94394	1.99879	0.177728	0.332514	0.16301	1.94394	2.31837	0.152682	0.283091	0.0120678	1.94394	0.0132225	0.923236	0.988879	3.37768	3.89349	3.21099	3.46429	4.07217	4.04146	3.82254	3.6009	3.82144	3.44787	4.19021	4.22673	1.64364	1.89464	1.56253	1.68579	1.98159	1.96665	1.86012	1.75226	1.85958	1.6778	2.03903	2.0568	KKCC1_HUMAN	Q8N5S9	Calcium/calmodulin-dependent protein kinase kinase 1	1.16e-94	391	43.223	KKCC1_MOUSE	Q8VBY2	Calcium/calmodulin-dependent protein kinase kinase 1	1.49e-91	391	41.944	F1QJQ4_DANRE	F1QJQ4	Calcium/calmodulin-dependent protein kinase kinase 1, alpha b	1.56e-98	415	41.205	Q5LJP6_DROME	Q5LJP6	LD14939p	1.31e-70	430	32.558	KKCC_CAEEL	Q3Y416	Calcium/calmodulin-dependent protein kinase kinase	2.94e-91	421	37.292	F1QJQ4_DANRE	F1QJQ4	Calcium/calmodulin-dependent protein kinase kinase 1, alpha b	6.41e-98	415	41.205
dd_Smed_v6_18438_0_1	2226	-0.779217	2.76957	55.8343	1.18436e-06	3.29597e-05	-0.750835	2.76957	51.7761	1.91312e-06	3.83381e-05	0.0283819	2.76957	0.0673219	0.798525	0.964019	9.88886	9.0848	9.5462	8.68739	5.81085	4.60039	4.72958	6.65108	5.37522	5.60753	5.78431	5.36795	4.44243	4.08122	4.2885	3.90269	2.61045	2.06666	2.1247	2.98791	2.41474	2.51911	2.59852	2.41148	NA	NA	NA	NA	NA	NA	NA	NA	NA	NA	NA	NA	NA	NA	NA	NA	NA	NA	NA	NA	NA	NA	NA	NA	NA	NA	NA	NA	NA	NA	NA	NA	NA	NA	NA	NA
dd_Smed_v6_18439_0_1	679	-0.120046	1.6106	0.6928	0.417242	0.591798	0.0267374	1.6106	0.0350324	0.853838	0.915231	0.146783	1.6106	1.04927	0.320636	0.7715	3.09281	2.96647	2.73368	3.411	3.52312	3.0096	2.3	2.45709	3.10755	2.84165	3.59812	2.87418	4.55495	4.36888	4.02605	5.02356	5.18868	4.4324	3.38734	3.61868	4.57665	4.18506	5.29914	4.23296	NA	NA	NA	NA	NA	NA	NA	NA	NA	NA	NA	NA	NA	NA	NA	NA	NA	NA	NA	NA	NA	NA	NA	NA	NA	NA	NA	NA	NA	NA	NA	NA	NA	NA	NA	NA
dd_Smed_v6_1844_0_1	1458	-0.112089	6.22785	4.2024	0.0568093	0.148462	0.0923113	6.22785	2.87174	0.109164	0.22118	0.2044	6.22785	14.0575	0.00170138	0.16576	76.2622	76.9427	77.6714	69.2859	71.6062	62.4707	70.3283	73.5008	85.3736	80.8924	75.9704	77.941	52.306	52.7728	53.2725	47.5212	49.1126	42.8468	48.2361	50.4121	58.5553	55.4817	52.1059	53.4574	BEST3_HUMAN	Q8N1M1	Bestrophin-3	1.6e-44	399	29.825	A0A494B8Z9_MOUSE	A0A494B8Z9	Bestrophin (Fragment)	1.57e-44	353	30.312	A0A2R8QM32_DANRE	A0A2R8QM32	Bestrophin homolog	8.87e-51	365	32.055	Q9VUM6_DROME	Q9VUM6	Bestrophin homolog	2.26e-59	367	32.153	Q8I4B3_CAEEL	Q8I4B3	Bestrophin homolog	2.52e-41	348	31.322	Q9VUM6_DROME	Q9VUM6	Bestrophin homolog	1.53e-58	367	32.153
dd_Smed_v6_18441_0_1	1276	-0.126554	1.39864	0.405744	0.532982	0.692649	-0.241616	1.39864	1.43879	0.247481	0.398623	-0.115062	1.39864	0.323203	0.577438	0.897548	2.401	2.81814	3.51474	2.34506	2.60802	3.7405	1.97606	1.94872	2.7716	2.23543	2.36838	2.02883	1.88166	2.20858	2.7545	1.83782	2.0439	2.93143	1.54864	1.52721	2.1721	1.75191	1.8561	1.58999	NA	NA	NA	NA	NA	NA	NA	NA	NA	NA	NA	NA	NA	NA	NA	NA	NA	NA	NA	NA	NA	NA	NA	NA	NA	NA	NA	NA	NA	NA	NA	NA	NA	NA	NA	NA
dd_Smed_v6_18447_0_1	1742	-0.0902647	0.555305	0.253105	0.621627	0.762582	0.0529256	0.555305	0.0887791	0.785412	0.870533	0.14319	0.555305	0.648941	0.432086	0.832703	1.50571	1.44615	1.38854	1.22583	1.14387	1.71977	1.03662	1.398	1.59577	1.40188	1.50301	1.31029	0.864358	0.830168	0.797094	0.70369	0.656641	0.987239	0.595075	0.802525	0.916055	0.804754	0.862808	0.752174	ZBED8_HUMAN	Q8IZ13	Protein ZBED8	7.6e-28	301	27.575	B2RPU8_MOUSE	B2RPU8	SCAN domain containing 3	1.11e-11	253	27.273	A0A2R8Q493_DANRE	A0A2R8Q493	Dimer_Tnp_hAT domain-containing protein	4.05e-06	83	31.325	NA	NA	NA	NA	NA	NA	NA	NA	NA	NA	NA	NA	ZBED8_HUMAN	Q8IZ13	Protein ZBED8	3.14e-27	301	27.575
dd_Smed_v6_18449_0_1	337	0.0767714	1.19467	0.293805	0.62612	0.766092	-0.0160803	1.19467	0.0125862	0.912044	0.949422	-0.0928516	1.19467	0.432307	0.543063	0.883748	1.87196	2.29901	2.25637	2.29176	2.8368	2.19271	1.97606	2.24527	2.0577	2.12177	2.41393	2.02883	5.55479	6.82199	6.69547	6.80049	8.41779	6.50655	5.86368	6.66252	6.10594	6.29605	7.16299	6.02027	NA	NA	NA	NA	NA	NA	NA	NA	NA	NA	NA	NA	NA	NA	NA	NA	NA	NA	NA	NA	NA	NA	NA	NA	NA	NA	NA	NA	NA	NA	NA	NA	NA	NA	NA	NA
dd_Smed_v6_18450_0_1	2265	-0.342468	1.45064	4.2454	0.0556892	0.14618	-0.572696	1.45064	11.262	0.00393198	0.0172376	-0.230228	1.45064	1.74677	0.204534	0.683075	3.29629	2.5215	4.16561	2.98462	2.28774	2.49367	3.01268	2.33	2.01571	2.72799	2.09511	1.8175	1.45531	1.11324	1.83912	1.31771	1.01004	1.10096	1.3301	1.0287	0.889937	1.20441	0.924992	0.802426	CNNM4_HUMAN	Q6P4Q7	Metal transporter CNNM4	1.11e-98	708	38.418	CNNM4_MOUSE	Q69ZF7	Metal transporter CNNM4	4.86e-98	706	37.819	F1QIW8_DANRE	F1QIW8	Cyclin and CBS domain divalent metal cation transport mediator 2b	2.72e-104	628	42.197	A0A0B7P9G0_DROME	A0A0B7P9G0	Unextended, isoform E	1.23e-107	650	40.769	CNNM1_CAEEL	A3QM97	Metal transporter cnnm-1	5.74e-74	529	37.807	A0A0B7P9G0_DROME	A0A0B7P9G0	Unextended, isoform E	8.31e-107	650	40.769
dd_Smed_v6_1846_0_1	2410	0.363697	7.88907	16.5224	0.000870273	0.00600299	0.312367	7.88907	12.184	0.00295249	0.0136978	-0.0513303	7.88907	0.331548	0.572613	0.895836	212.549	202.535	215.137	175.347	292.51	269.058	254.879	220.629	275.144	276.55	226.59	222.242	88.1948	84.0396	89.2683	72.7579	121.374	111.642	105.759	91.5475	114.168	114.751	94.0208	92.2164	KY_HUMAN	Q8NBH2	Kyphoscoliosis peptidase	7.59e-38	444	27.027	F8VQF8_MOUSE	F8VQF8	Kyphoscoliosis peptidase	4.18e-40	446	27.578	F1QDV7_DANRE	F1QDV7	Kyphoscoliosis peptidase (Fragment)	6.33e-25	209	27.751	HIL_DROME	Q0E908	Hillarin	1.22e-78	496	31.452	A0A131MD24_CAEEL	A0A131MD24	TGc domain-containing protein	4.63e-62	464	30.388	HIL_DROME	Q0E908	Hillarin	8.25e-78	496	31.452
dd_Smed_v6_18465_0_1	1183	-0.288487	0.568076	2.15851	0.160817	0.309888	-0.352546	0.568076	3.14518	0.0948331	0.19964	-0.0640595	0.568076	0.0998487	0.756021	0.95193	1.54641	1.52031	1.95263	1.43901	1.14387	1.20384	1.36057	1.56745	0.923866	1.09877	1.32083	1.73296	1.30719	1.28513	1.65058	1.21641	0.966922	1.01762	1.1501	1.32498	0.780951	0.928802	1.11651	1.46489	CCN2_HUMAN	P29279	CCN family member 2	5.37e-35	306	32.026	CCN2_MOUSE	P29268	CCN family member 2	7.58e-35	306	31.046	Q5RI33_DANRE	Q5RI33	Cellular communication network factor 2a	1.42e-38	306	31.373	Q9VVK3_DROME	Q9VVK3	Ccn	1.42e-05	267	22.472	NA	NA	NA	NA	NA	NA	Q5RI33_DANRE	Q5RI33	Cellular communication network factor 2a	5.82e-38	306	31.373
dd_Smed_v6_1847_0_1	4477	0.029614	7.69251	0.638557	0.435723	0.608197	0.037156	7.69251	1.00477	0.330809	0.487428	0.00754202	7.69251	0.0414791	0.841137	0.97102	205.794	206.614	202.64	199.277	211.936	208.909	212.864	197.541	214.085	213.768	202.497	205.25	45.967	46.1502	45.2624	44.5113	47.3389	46.6627	47.5461	44.1236	47.8188	47.7481	45.2304	45.8455	UBP7_HUMAN	Q93009	Ubiquitin carboxyl-terminal hydrolase 7	0	1126	41.474	F8VPX1_MOUSE	F8VPX1	Ubiquitin carboxyl-terminal hydrolase 7	0	1126	41.385	I3ISS5_DANRE	I3ISS5	Ubiquitin-specific peptidase 7 (herpes virus-associated)	0	1126	40.941	UBP7_DROME	Q9VYQ8	Ubiquitin carboxyl-terminal hydrolase 7	0	1167	36.418	O45624_CAEEL	O45624	Ubiquitin carboxyl-terminal hydrolase	5.89e-136	559	43.47	UBP7_HUMAN	Q93009	Ubiquitin carboxyl-terminal hydrolase 7	0	1126	41.474
dd_Smed_v6_18472_0_1	1279	0.181441	1.55342	1.72901	0.206736	0.368635	0.270948	1.55342	3.87913	0.0661268	0.152419	0.0895072	1.55342	0.445083	0.514013	0.871075	2.76725	2.44733	2.60351	2.39836	2.56227	2.57966	3.07747	3.34672	3.14954	2.50065	3.09711	3.63499	2.16361	1.91348	2.03558	1.87518	2.00334	2.01693	2.40615	2.61667	2.4625	1.95516	2.42151	2.84206	NA	NA	NA	NA	NA	NA	NA	NA	NA	NA	NA	NA	NA	NA	NA	NA	NA	NA	NA	NA	NA	NA	NA	NA	NA	NA	NA	NA	NA	NA	NA	NA	NA	NA	NA	NA
dd_Smed_v6_18477_0_1	392	-0.151282	2.15831	1.83396	0.194138	0.352951	-0.203723	2.15831	3.27359	0.0888823	0.190019	-0.0524406	2.15831	0.214965	0.649034	0.922531	4.19157	4.67218	5.46737	4.69012	3.88915	4.72937	4.21127	4.27872	4.66132	4.0162	4.2813	3.55046	10.6928	11.9188	13.9474	11.9646	9.92131	12.0647	10.743	10.9151	11.8911	10.2454	10.9217	9.05729	NA	NA	NA	NA	NA	NA	NA	NA	NA	NA	NA	NA	NA	NA	NA	NA	NA	NA	NA	NA	NA	NA	NA	NA	NA	NA	NA	NA	NA	NA	NA	NA	NA	NA	NA	NA
dd_Smed_v6_18478_0_1	2003	0.0276107	2.03582	0.0330165	0.858055	0.919697	-0.050855	2.03582	0.110213	0.744132	0.84266	-0.0784657	2.03582	0.26669	0.612496	0.910681	4.23227	3.96765	4.33918	3.57089	4.85	4.94434	3.36902	3.43145	3.10755	4.6982	3.59812	4.1422	2.11296	1.98085	2.16634	1.78277	2.42137	2.46847	1.68199	1.71315	1.55145	2.34558	1.79636	2.068	INP5E_HUMAN	Q9NRR6	Phosphatidylinositol polyphosphate 5-phosphatase type IV	4.44e-51	333	33.033	INP5E_MOUSE	Q9JII1	Phosphatidylinositol polyphosphate 5-phosphatase type IV	8.7e-53	330	33.636	A0A0R4ISZ8_DANRE	A0A0R4ISZ8	Inositol polyphosphate-5-phosphatase E	1.25e-47	330	32.121	INP5E_DROME	Q9VTW2	Inositol polyphosphate 5-phosphatase E	9.05e-40	417	28.297	N1NTE2_CAEEL	N1NTE2	IPPc domain-containing protein	7.42e-21	370	25.676	INP5E_MOUSE	Q9JII1	Phosphatidylinositol polyphosphate 5-phosphatase type IV	3.77e-52	330	33.636
dd_Smed_v6_18479_0_1	1639	0.0846291	0.806595	0.317524	0.609647	0.752918	-0.405571	0.806595	6.55112	0.020779	0.0631346	-0.4902	0.806595	9.88202	0.00616697	0.253813	2.07544	1.66864	1.73567	1.59891	2.19623	1.89175	1.81409	1.65218	1.3438	1.13666	1.45746	1.43709	1.26628	1.01808	1.05898	0.975537	1.33998	1.15421	1.10683	1.00804	0.819893	0.693509	0.88924	0.876809	NA	NA	NA	NA	NA	NA	NA	NA	NA	NA	NA	NA	NA	NA	NA	NA	NA	NA	NA	NA	NA	NA	NA	NA	NA	NA	NA	NA	NA	NA	NA	NA	NA	NA	NA	NA
dd_Smed_v6_1848_0_1	2071	0.228131	4.29667	14.7205	0.00141253	0.00877211	0.117084	4.29667	3.82092	0.0679887	0.155679	-0.111047	4.29667	3.54761	0.0775988	0.523344	18.5569	18.9483	16.6191	17.9077	19.9033	21.4111	22.7085	20.2921	19.6111	18.7928	19.9946	19.8234	8.96034	9.14935	8.02466	8.6469	9.61049	10.3386	10.965	9.79824	9.46941	9.07426	9.65456	9.57189	MTMRC_HUMAN	Q9C0I1	Myotubularin-related protein 12	1.27e-22	460	27.174	MTMRC_MOUSE	Q80TA6	Myotubularin-related protein 12	6.05e-23	459	26.797	MTMRC_DANRE	A2BGG1	Myotubularin-related protein 12	3.46e-15	162	29.63	Q8SZY7_DROME	Q8SZY7	LD06050p	7.02e-15	252	25.794	V6CJW9_CAEEL	V6CJW9	Myotubularin phosphatase domain-containing protein	1.92e-15	262	28.244	MTMRC_MOUSE	Q80TA6	Myotubularin-related protein 12	2.62e-22	459	26.797
dd_Smed_v6_18481_0_1	304	-0.078013	1.52739	0.197375	0.662689	0.793449	0.123248	1.52739	0.50723	0.48641	0.638018	0.201261	1.52739	1.35543	0.261088	0.732669	2.93003	2.55858	2.82047	2.77144	2.74529	3.09559	2.39719	2.28763	3.14954	3.86465	3.09711	1.90203	9.63826	8.41637	9.27786	9.11656	9.03054	10.1829	7.88548	7.52511	10.3603	12.7127	10.1879	6.25668	NA	NA	NA	NA	NA	NA	NA	NA	NA	NA	NA	NA	NA	NA	NA	NA	NA	NA	NA	NA	NA	NA	NA	NA	NA	NA	NA	NA	NA	NA	NA	NA	NA	NA	NA	NA
dd_Smed_v6_18483_0_1	1762	-0.362355	0.36752	1.84598	0.192758	0.351236	-0.0411441	0.36752	0.0252306	0.875745	0.9289	0.321211	0.36752	1.45257	0.245321	0.717125	1.54641	1.11242	1.17158	1.49231	1.60142	0.644914	1.00423	0.889635	0.923866	1.43977	1.77629	1.01442	0.877642	0.631342	0.664914	0.846942	0.908863	0.366012	0.569936	0.504901	0.524328	0.817123	1.00811	0.575718	NA	NA	NA	NA	NA	NA	NA	NA	NA	NA	NA	NA	NA	NA	NA	NA	NA	NA	NA	NA	NA	NA	NA	NA	NA	NA	NA	NA	NA	NA	NA	NA	NA	NA	NA	NA
dd_Smed_v6_18488_0_1	983	-0.474242	1.4306	8.8982	0.00864873	0.0364835	-0.528561	1.4306	10.8589	0.00447211	0.0190596	-0.0543188	1.4306	0.107132	0.747599	0.950159	3.62184	2.81814	3.64491	2.93133	2.15047	1.97774	2.20282	3.05018	2.39365	2.65221	1.82183	2.11337	3.68448	2.86688	3.70795	2.98202	2.18766	2.01194	2.24092	3.10293	2.43505	2.69808	1.85334	2.14992	RIR2B_HUMAN	Q7LG56	Ribonucleoside-diphosphate reductase subunit M2 B	6.09e-17	83	48.193	RIR2B_MOUSE	Q6PEE3	Ribonucleoside-diphosphate reductase subunit M2 B	3.7e-17	83	48.193	U3JB36_DANRE	U3JB36	Ribonucleoside-diphosphate reductase subunit M2 (Fragment)	7.78e-18	95	43.158	RIR2_DROME	P48592	Ribonucleoside-diphosphate reductase subunit M2	5.1e-18	83	49.398	RIR2_CAEEL	P42170	Ribonucleoside-diphosphate reductase small chain	1.49e-14	84	47.619	U3JB36_DANRE	U3JB36	Ribonucleoside-diphosphate reductase subunit M2 (Fragment)	3.2e-17	95	43.158
dd_Smed_v6_18489_0_1	1695	-0.365992	2.53713	15.2179	0.00123204	0.00785732	-0.191442	2.53713	4.24919	0.0555918	0.133365	0.17455	2.53713	3.38879	0.083917	0.534463	6.51118	7.08244	5.98807	6.28903	4.94151	4.68637	4.82677	5.67672	5.03927	5.91064	5.82986	5.91743	3.84141	4.17843	3.53279	3.71034	2.91535	2.76482	2.84765	3.3491	2.97302	3.4871	3.43945	3.49111	NA	NA	NA	NA	NA	NA	NA	NA	NA	NA	NA	NA	NA	NA	NA	NA	NA	NA	NA	NA	NA	NA	NA	NA	NA	NA	NA	NA	NA	NA	NA	NA	NA	NA	NA	NA
dd_Smed_v6_18494_0_1	1406	-0.0854908	0.592334	0.182451	0.674864	0.801915	-0.0655587	0.592334	0.106776	0.748003	0.845575	0.0199321	0.592334	0.00984557	0.92217	0.988877	1.74988	1.70572	1.51871	0.799453	1.46415	1.28983	1.36057	1.44036	1.25982	1.55344	1.27528	1.52162	1.24458	1.21317	1.08017	0.568601	1.04136	0.917374	0.967685	1.02444	0.896029	1.10486	0.907028	1.08224	A0A0U1RQQ9_HUMAN	A0A0U1RQQ9	SCY1-like protein 2	1.55e-09	197	24.873	G5E8J9_MOUSE	G5E8J9	SCY1-like protein 2	5.11e-09	198	25.253	Q1L881_DANRE	Q1L881	Novel protein	4.5e-08	193	23.834	A8JMD5_DROME	A8JMD5	Black match, isoform D	1.28e-10	201	23.383	NA	NA	NA	NA	NA	NA	A8JMD5_DROME	A8JMD5	Black match, isoform D	8.61e-10	201	23.383
dd_Smed_v6_18495_0_3	1075	-0.354702	2.61957	12.4959	0.00268611	0.0147699	-0.175577	2.61957	3.12762	0.0956831	0.200891	0.179125	2.61957	3.12693	0.0957166	0.556099	6.51118	7.08244	7.28983	6.39562	5.53633	5.33129	4.50282	6.10035	6.04712	5.41808	6.51305	6.25556	6.05691	6.58832	6.78123	5.94941	5.15007	4.95934	4.18867	5.67475	5.62523	5.04008	6.05865	5.81913	NA	NA	NA	NA	NA	NA	NA	NA	NA	NA	NA	NA	NA	NA	NA	NA	NA	NA	NA	NA	NA	NA	NA	NA	NA	NA	NA	NA	NA	NA	NA	NA	NA	NA	NA	NA
dd_Smed_v6_185_0_1	601	-0.225962	9.92046	4.47093	0.0502193	0.135632	-0.115955	9.92046	1.17842	0.293472	0.448493	0.110007	9.92046	1.0604	0.318162	0.769816	1010.37	1067.37	876.905	1231.69	938.201	938.35	687.409	1015.58	1043.04	957.069	962.61	900.125	1681.15	1775.99	1459.08	2049.4	1561.07	1561.31	1143.78	1689.82	1735.51	1592.46	1601.68	1497.71	NA	NA	NA	NA	NA	NA	NA	NA	NA	NA	NA	NA	NA	NA	NA	NA	NA	NA	NA	NA	NA	NA	NA	NA	NA	NA	NA	NA	NA	NA	NA	NA	NA	NA	NA	NA
dd_Smed_v6_1850_0_1	627	-0.137688	5.07741	5.13781	0.0373503	0.108839	-0.21654	5.07741	12.5892	0.00261185	0.0124026	-0.0788521	5.07741	1.66439	0.215014	0.692933	36.8289	38.6382	33.9324	36.5083	31.7538	32.8476	34.0789	33.9332	32.0833	34.7818	30.5157	28.15	58.7382	61.624	54.1187	58.227	50.644	52.3885	54.3524	54.12	51.1696	55.4734	48.6693	44.8964	NA	NA	NA	NA	NA	NA	NA	NA	NA	NA	NA	NA	NA	NA	NA	NA	NA	NA	NA	NA	NA	NA	NA	NA	NA	NA	NA	NA	NA	NA	NA	NA	NA	NA	NA	NA
dd_Smed_v6_18501_0_1	722	-0.17749	2.75403	3.12593	0.0957656	0.214664	-0.132663	2.75403	1.74915	0.204241	0.349522	0.0448263	2.75403	0.197294	0.662754	0.926339	6.55188	6.82287	7.89731	7.40826	6.81746	6.36315	5.76621	6.43926	5.66917	7.61563	6.64968	6.12876	9.07462	9.44996	10.9381	10.2607	9.44246	8.81323	7.98643	8.91865	7.85204	10.548	9.21009	8.48859	NA	NA	NA	NA	NA	NA	NA	NA	NA	NA	NA	NA	NA	NA	NA	NA	NA	NA	NA	NA	NA	NA	NA	NA	NA	NA	NA	NA	NA	NA	NA	NA	NA	NA	NA	NA
dd_Smed_v6_18502_0_1	1047	-0.202179	1.30132	1.23741	0.282108	0.457302	0.00932206	1.30132	0.00271262	0.959096	0.976473	0.211501	1.30132	1.37028	0.258594	0.73035	2.401	2.37317	2.29977	2.93133	1.4184	2.36468	2.52676	2.24527	3.27552	2.42488	2.14065	2.15563	2.29322	2.26664	2.19653	2.79974	1.35473	2.25853	2.41334	2.14448	3.12848	2.31602	2.04456	2.05887	NA	NA	NA	NA	NA	NA	NA	NA	NA	NA	NA	NA	NA	NA	NA	NA	NA	NA	NA	NA	NA	NA	NA	NA	NA	NA	NA	NA	NA	NA	NA	NA	NA	NA	NA	NA
dd_Smed_v6_18505_0_1	727	-0.502055	-0.161511	2.99432	0.102441	0.225634	-0.243139	-0.161511	0.736577	0.403203	0.560557	0.258916	-0.161511	0.757726	0.39668	0.810315	0.813898	1.14951	1.12819	0.692859	0.823586	0.60192	0.615494	0.677817	1.00785	0.530442	1.22974	0.507208	1.11953	1.58116	1.55184	0.953038	1.13286	0.82795	0.846622	0.932348	1.38632	0.729631	1.69152	0.697673	MSX1_HUMAN	P28360	Homeobox protein MSX-1	2.24e-41	91	75.824	MSX1_MOUSE	P13297	Homeobox protein MSX-1	2.83e-41	91	75.824	MSXB_DANRE	Q03356	Homeobox protein MSH-B	1.67e-40	153	49.673	HMSH_DROME	Q03372	Muscle segmentation homeobox	3.47e-39	78	84.615	VAB15_CAEEL	Q09604	Homeobox protein vab-15	5.4e-40	161	49.068	MSX1_HUMAN	P28360	Homeobox protein MSX-1	8.79e-41	91	75.824
dd_Smed_v6_18508_0_1	304	-0.11443	2.8228	1.83577	0.193929	0.35268	0.121506	2.8228	2.12654	0.163766	0.297782	0.235936	2.8228	7.98395	0.0120163	0.301976	7.56925	7.11952	6.42199	6.7154	7.27501	5.9762	6.15494	6.3969	7.34893	7.46407	7.78833	7.73492	24.8988	23.4195	21.125	22.0901	23.9309	19.6586	20.2465	21.0424	24.1741	24.5529	25.6195	25.4438	NA	NA	NA	NA	NA	NA	NA	NA	NA	NA	NA	NA	NA	NA	NA	NA	NA	NA	NA	NA	NA	NA	NA	NA	NA	NA	NA	NA	NA	NA	NA	NA	NA	NA	NA	NA
dd_Smed_v6_1851_0_1	451	-0.134051	0.725014	0.662648	0.432649	0.606102	0.134675	0.725014	0.699441	0.415064	0.572296	0.268725	0.725014	2.76299	0.115575	0.584684	1.38363	1.59448	1.6055	1.7055	1.14387	1.59079	1.32817	1.65218	2.01571	1.6671	1.50301	1.69069	3.06791	3.53542	3.55986	3.78159	2.53629	3.52725	2.94495	3.66337	4.46942	3.69646	3.33262	3.74877	NA	NA	NA	NA	NA	NA	NA	NA	NA	NA	NA	NA	NA	NA	NA	NA	NA	NA	NA	NA	NA	NA	NA	NA	NA	NA	NA	NA	NA	NA	NA	NA	NA	NA	NA	NA
dd_Smed_v6_18510_0_4	642	0.0503118	0.277365	0.027949	0.869285	0.926969	-0.281455	0.277365	0.799907	0.384137	0.541298	-0.331767	0.277365	1.15152	0.298862	0.75815	1.01737	0.88994	1.99602	0.799453	1.05236	0.859885	1.91127	0.931999	0.797884	1.13666	0.956461	0.972149	1.58469	1.3862	3.10907	1.24525	1.63919	1.33939	2.97706	1.45171	1.24281	1.7705	1.48982	1.51425	NA	NA	NA	NA	NA	NA	NA	NA	NA	NA	NA	NA	NA	NA	NA	NA	NA	NA	NA	NA	NA	NA	NA	NA	NA	NA	NA	NA	NA	NA	NA	NA	NA	NA	NA	NA
dd_Smed_v6_18512_0_2	748	-0.370528	1.53905	7.98392	0.0120164	0.0466384	-0.237222	1.53905	3.32509	0.0866208	0.186509	0.133306	1.53905	0.998716	0.332226	0.780177	3.01142	3.44852	3.55813	2.87803	2.425	2.62265	2.46198	2.49945	2.26767	3.06899	3.1882	2.45151	4.02596	4.61032	4.75686	3.84763	3.24198	3.50622	3.29141	3.34151	3.03164	4.10292	4.26231	3.27741	NA	NA	NA	NA	NA	NA	NA	NA	NA	NA	NA	NA	A0A0G2L848_DANRE	A0A0G2L848	TTF-type domain-containing protein	1.49e-05	57	38.596	NA	NA	NA	NA	NA	NA	NA	NA	NA	NA	NA	NA	A0A0G2L848_DANRE	A0A0G2L848	TTF-type domain-containing protein	6.11e-05	57	38.596
dd_Smed_v6_18515_0_1	766	-0.00703999	1.40309	0.0031148	0.956171	0.976802	0.174077	1.40309	1.94938	0.184714	0.32497	0.181117	1.40309	2.14362	0.162182	0.639249	2.48239	2.33609	2.90725	2.07858	2.33349	2.32169	2.49437	2.62654	2.7716	2.72799	2.59611	3.00098	3.24072	3.04973	3.79537	2.71355	3.04634	3.03093	3.25636	3.42891	3.61827	3.56134	3.38918	3.91773	NA	NA	NA	NA	NA	NA	NA	NA	NA	NA	NA	NA	NA	NA	NA	NA	NA	NA	NA	NA	NA	NA	NA	NA	NA	NA	NA	NA	NA	NA	NA	NA	NA	NA	NA	NA
dd_Smed_v6_18516_0_1	1189	-0.108899	2.58688	1.25622	0.278609	0.453881	-0.163115	2.58688	2.7775	0.114694	0.22922	-0.0542158	2.58688	0.306037	0.58763	0.901609	6.30771	6.48915	6.07485	6.34232	6.08538	5.76123	5.83099	5.71908	6.71902	5.30442	5.78431	4.73394	5.30505	5.45765	5.10921	5.33417	5.11807	4.84544	4.90412	4.80999	5.65099	4.46124	4.86486	3.98145	NA	NA	NA	NA	NA	NA	NA	NA	NA	NA	NA	NA	NA	NA	NA	NA	NA	NA	NA	NA	NA	NA	NA	NA	NA	NA	NA	NA	NA	NA	NA	NA	NA	NA	NA	NA
dd_Smed_v6_1852_0_1	2356	-0.141765	6.57308	8.64917	0.00944543	0.0389013	-0.125562	6.57308	6.78116	0.0189745	0.058645	0.0162029	6.57308	0.112724	0.741347	0.949512	96.8131	100.229	109.044	98.2794	97.8694	92.3517	88.7607	87.6926	98.1817	92.9031	90.7272	88.8459	41.0922	42.5422	46.2834	41.7145	41.5405	39.1985	37.6743	37.221	41.6731	39.4326	38.509	37.7105	RNF38_HUMAN	Q9H0F5	E3 ubiquitin-protein ligase RNF38	1.16e-15	98	36.735	Q3UH35_MOUSE	Q3UH35	E3 ubiquitin-protein ligase RNF38	5.51e-15	98	35.714	A0A0R4IXY2_DANRE	A0A0R4IXY2	RING finger protein 44	4.14e-15	101	33.663	Q9VHC2_DROME	Q9VHC2	GH10160p	9.08e-18	85	43.529	Q9XUM8_CAEEL	Q9XUM8	RING-type domain-containing protein	2.09e-11	79	40.506	Q9VHC2_DROME	Q9VHC2	GH10160p	6.13e-17	85	43.529
dd_Smed_v6_18520_0_1	382	0.067101	2.43554	0.158445	0.695757	0.815351	0.319313	2.43554	3.69594	0.0721986	0.162676	0.252212	2.43554	2.36681	0.143124	0.620859	3.9474	4.93175	4.51275	6.18243	5.21604	4.72937	4.50282	5.97326	5.83715	4.54664	8.24379	5.74836	10.3335	12.9103	11.8135	16.1844	13.6546	12.3805	11.7875	15.6368	15.2805	11.9022	21.5806	15.0481	A0A0C4DFM9_HUMAN	A0A0C4DFM9	TNF receptor-associated factor 4	2.32e-06	70	30	TRAF4_MOUSE	Q61382	TNF receptor-associated factor 4	3.78e-05	55	30.909	Q7T1K2_DANRE	Q7T1K2	TNF receptor-associated factor	5.88e-07	73	34.247	NA	NA	NA	NA	NA	NA	G5EG80_CAEEL	G5EG80	TNF Receptor Associated Factor (TRAF) homolog	6.83e-05	73	31.507	Q7T1K2_DANRE	Q7T1K2	TNF receptor-associated factor	2.42e-06	73	34.247
dd_Smed_v6_18521_0_1	476	-0.14793	1.73022	0.900609	0.356477	0.533169	-0.198996	1.73022	1.60415	0.223116	0.371512	-0.0510657	1.73022	0.104219	0.750928	0.950747	3.54046	4.00473	3.99205	2.29176	3.06557	3.31056	2.81831	3.47381	3.52749	2.84165	2.59611	3.21232	7.43793	8.4133	8.38665	4.81463	6.44027	6.95495	5.92083	7.29793	7.41069	5.96986	5.45401	6.74857	NA	NA	NA	NA	NA	NA	NA	NA	NA	NA	NA	NA	NA	NA	NA	NA	NA	NA	NA	NA	NA	NA	NA	NA	NA	NA	NA	NA	NA	NA	NA	NA	NA	NA	NA	NA
dd_Smed_v6_18525_0_2	605	-0.281852	1.44932	2.50841	0.132447	0.270704	-0.332561	1.44932	3.43599	0.081978	0.178899	-0.0507091	1.44932	0.0768354	0.785117	0.959998	3.05212	3.81933	3.03743	2.07858	2.97406	2.79463	2.17043	2.11818	2.98157	2.19754	2.04956	2.40924	5.04482	6.31293	5.02054	3.43566	4.9158	4.61922	3.58748	3.50112	4.92821	3.63231	3.3877	3.98221	ZN862_HUMAN	O60290	Zinc finger protein 862	2.89e-06	126	23.81	NA	NA	NA	NA	NA	NA	NA	NA	NA	NA	NA	NA	NA	NA	NA	NA	NA	NA	NA	NA	NA	NA	NA	NA	ZN862_HUMAN	O60290	Zinc finger protein 862	1.11e-05	126	23.81
dd_Smed_v6_18527_0_1	1182	-0.0815097	1.31845	0.202907	0.658318	0.790345	-0.311551	1.31845	2.81524	0.11244	0.226013	-0.230041	1.31845	1.53886	0.232347	0.704941	3.25559	1.9282	2.90725	2.45165	2.47076	1.97774	2.55916	2.92309	1.88972	2.3491	2.59611	1.64843	2.75431	1.63131	2.4596	2.07416	2.09032	1.67321	2.16511	2.473	1.59875	1.98739	2.19637	1.39461	5NTC_HUMAN	P49902	Cytosolic purine 5'-nucleotidase	3.76e-79	246	48.78	A0A494BBP6_MOUSE	A0A494BBP6	Cytosolic purine 5'-nucleotidase	1.87e-79	246	48.78	E7FC21_DANRE	E7FC21	5'-nucleotidase, cytosolic IIa	1.72e-78	246	48.374	Q9VWV2_DROME	Q9VWV2	Uncharacterized protein, isoform D	3.39e-87	237	54.008	Q86MI3_CAEEL	Q86MI3	Uncharacterized protein	6.74e-76	264	45.455	Q9VWV2_DROME	Q9VWV2	Uncharacterized protein, isoform D	2.29e-86	237	54.008
dd_Smed_v6_1853_0_1	1399	0.456071	6.08716	96.3274	3.00249e-08	1.89712e-06	0.356629	6.08716	58.5927	8.68236e-07	2.08883e-05	-0.0994423	6.08716	4.6905	0.0454848	0.442744	57.8274	56.2516	56.0622	52.7639	74.4888	80.7862	79.2367	71.3826	70.1718	74.7165	71.1425	69.5298	41.3348	40.2084	40.0731	37.7154	53.2443	57.7457	56.6381	51.024	50.1585	53.4071	50.8524	49.6996	HEP2_HUMAN	P05546	Heparin cofactor 2	7.66e-17	255	25.098	HEP2_MOUSE	P49182	Heparin cofactor 2	7e-16	255	23.137	B0V3R7_DANRE	B0V3R7	Serpin peptidase inhibitor, clade D (heparin cofactor), member 1	7.26e-20	255	25.882	Q7K508_DROME	Q7K508	GH18514p	4.08e-20	254	24.803	O17365_CAEEL	O17365	SERPIN domain-containing protein	3.09e-10	266	22.556	Q7K508_DROME	Q7K508	GH18514p	2.76e-19	254	24.803
dd_Smed_v6_18533_0_1	720	0.650699	0.355605	7.68754	0.0134121	0.050494	0.167383	0.355605	0.456526	0.508725	0.657277	-0.483316	0.355605	4.45354	0.0506181	0.456157	1.01737	0.593293	1.30175	1.01264	1.87595	1.4618	1.32817	1.48272	0.881872	0.87144	1.45746	1.18349	1.41302	0.824018	1.80799	1.40644	2.60548	2.03028	1.84468	2.05934	1.22482	1.21033	2.02426	1.64373	NA	NA	NA	NA	NA	NA	NA	NA	NA	NA	NA	NA	NA	NA	NA	NA	NA	NA	NA	NA	NA	NA	NA	NA	NA	NA	NA	NA	NA	NA	NA	NA	NA	NA	NA	NA
dd_Smed_v6_18534_0_1	1280	0.229831	1.24263	1.72275	0.207521	0.369488	0.102906	1.24263	0.334113	0.571147	0.710134	-0.126925	1.24263	0.539997	0.472874	0.852485	2.19752	2.15069	2.1262	1.91869	2.8368	2.10672	2.78592	2.11818	3.06555	1.74288	2.36838	1.90203	1.71682	1.68023	1.66109	1.49897	2.21625	1.64587	2.1765	1.65483	2.39496	1.36163	1.8503	1.48596	NA	NA	NA	NA	NA	NA	NA	NA	NA	NA	NA	NA	NA	NA	NA	NA	NA	NA	NA	NA	NA	NA	NA	NA	NA	NA	NA	NA	NA	NA	NA	NA	NA	NA	NA	NA
dd_Smed_v6_18538_0_1	321	-0.0956707	0.991799	0.400021	0.53585	0.694823	0.00446582	0.991799	0.000879001	0.992527	0.99582	0.100136	0.991799	0.442223	0.515351	0.871517	2.19752	1.9282	1.77906	1.86539	1.87595	1.76276	1.7169	1.94872	1.59577	1.85655	1.91292	2.45151	6.84587	6.00686	5.54226	5.81118	5.84407	5.49148	5.34861	6.07079	4.97124	5.78363	5.95926	7.63709	NA	NA	NA	NA	NA	NA	NA	NA	NA	NA	NA	NA	NA	NA	NA	NA	NA	NA	NA	NA	NA	NA	NA	NA	NA	NA	NA	NA	NA	NA	NA	NA	NA	NA	NA	NA
dd_Smed_v6_1854_0_1	543	-0.267641	3.54073	10.697	0.00471236	0.0228601	-0.147599	3.54073	3.2816	0.0885257	0.18953	0.120042	3.54073	2.12935	0.163504	0.640525	11.9236	13.2379	12.0629	13.5907	9.70001	10.3186	11.9859	9.9978	12.2622	12.0865	10.5211	10.905	21.9588	24.3791	22.2153	25.0289	17.8637	19.003	22.0735	18.4122	22.5823	22.2587	19.3758	20.0828	ASCL4_HUMAN	Q6XD76	Achaete-scute homolog 4	1.49e-11	54	61.111	HAND2_MOUSE	Q61039	Heart- and neural crest derivatives-expressed protein 2	7e-11	55	49.091	F1R8V6_DANRE	F1R8V6	Transcription factor 15	1.71e-10	77	41.558	AST4_DROME	P10084	Achaete-scute complex protein T4	7.95e-11	69	43.478	HLH4_CAEEL	P34555	Helix-loop-helix protein 4	7.55e-11	64	46.875	ASCL4_HUMAN	Q6XD76	Achaete-scute homolog 4	5.86e-11	54	61.111
dd_Smed_v6_18545_0_1	1094	0.0932197	1.23102	0.402052	0.534829	0.693941	0.190466	1.23102	1.69693	0.210794	0.356715	0.097246	1.23102	0.458276	0.507925	0.868028	2.19752	1.9282	1.99602	2.39836	2.15047	2.10672	1.94366	2.88072	2.18368	2.61432	2.36838	2.49377	2.00871	1.76253	1.82452	2.19228	1.9657	1.9257	1.77666	2.6332	1.99605	2.38969	2.16488	2.2795	NA	NA	NA	NA	NA	NA	NA	NA	NA	NA	NA	NA	NA	NA	NA	NA	NA	NA	NA	NA	NA	NA	NA	NA	NA	NA	NA	NA	NA	NA	NA	NA	NA	NA	NA	NA
dd_Smed_v6_18547_0_1	1970	-0.294363	2.28038	6.57501	0.0205827	0.0696884	-0.216934	2.28038	3.59029	0.0759976	0.169175	0.0774289	2.28038	0.443399	0.5148	0.871413	5.29034	5.37672	5.20702	5.59617	3.88915	4.85835	4.21127	4.5329	4.36736	4.28142	4.00803	5.79062	2.68545	2.7293	2.64316	2.84069	1.97419	2.46617	2.1377	2.30097	2.21694	2.17331	2.03453	2.9394	NA	NA	NA	NA	NA	NA	NA	NA	NA	NA	NA	NA	NA	NA	NA	NA	NA	NA	NA	NA	NA	NA	NA	NA	NA	NA	NA	NA	NA	NA	NA	NA	NA	NA	NA	NA
dd_Smed_v6_1855_0_1	1364	0.0190664	7.01149	0.257245	0.618812	0.760399	-0.0113327	7.01149	0.0907169	0.767076	0.859053	-0.0303991	7.01149	0.65471	0.430087	0.831557	131.933	128.263	127.051	127.539	127.702	128.811	127.926	137.258	133.373	124.237	124.568	128.619	96.7249	94.0342	93.1461	93.5039	93.6228	94.4361	93.7871	100.629	97.7805	91.0829	91.3253	94.2958	R4GNH3_HUMAN	R4GNH3	26S proteasome regulatory subunit 6A	0	412	82.524	PRS6A_MOUSE	O88685	26S proteasome regulatory subunit 6A	0	425	80.706	A0A0R4ILA8_DANRE	A0A0R4ILA8	Proteasome 26S subunit, ATPase 3	0	412	82.767	Q9V3V6_DROME	Q9V3V6	26S proteasome regulatory complex subunit p50	0	409	83.374	PRS6A_CAEEL	O76371	26S protease regulatory subunit 6A	0	412	81.796	PRS6A_MOUSE	O88685	26S proteasome regulatory subunit 6A	0	425	80.706
dd_Smed_v6_18551_0_1	949	0.0283597	0.583911	0.016864	0.898265	0.944157	0.259218	0.583911	1.45514	0.244922	0.39583	0.230858	0.583911	1.19004	0.291185	0.753166	1.30224	1.00118	1.30175	1.7588	1.0066	1.37582	1.58733	1.35563	1.17583	2.08388	1.54856	1.47936	1.37222	1.05499	1.37171	1.85331	1.0607	1.44975	1.67263	1.42849	1.23902	2.19587	1.63178	1.55886	NA	NA	NA	NA	NA	NA	NA	NA	NA	NA	NA	NA	NA	NA	NA	NA	NA	NA	NA	NA	NA	NA	NA	NA	NA	NA	NA	NA	NA	NA	NA	NA	NA	NA	NA	NA
dd_Smed_v6_18554_0_1	832	-0.183694	1.40882	0.910241	0.353986	0.530739	-0.203849	1.40882	1.10802	0.307867	0.463841	-0.0201551	1.40882	0.010629	0.919144	0.988096	3.33698	2.66982	2.51673	2.71814	2.9283	2.83762	2.13803	2.07581	2.47764	1.59133	2.36838	3.38139	4.01079	3.20892	3.02491	3.26699	3.5196	3.4106	2.56975	2.49497	2.97793	1.91265	2.84661	4.06417	S35F3_HUMAN	Q8IY50	Putative thiamine transporter SLC35F3	3.3e-16	231	22.078	A0A571BEK8_MOUSE	A0A571BEK8	Putative thiamine transporter SLC35F3	5.34e-16	231	22.511	B8A4Z3_DANRE	B8A4Z3	Solute carrier family 35 member F3b (Fragment)	8.18e-14	235	21.277	Q8T0M8_DROME	Q8T0M8	GH20388p	8.39e-10	110	30	NA	NA	NA	NA	NA	NA	S35F3_HUMAN	Q8IY50	Putative thiamine transporter SLC35F3	1.3e-15	231	22.078
dd_Smed_v6_18555_0_1	349	0.0690745	1.01113	0.109699	0.744707	0.847901	0.225699	1.01113	1.1943	0.290352	0.445248	0.156625	1.01113	0.594553	0.451697	0.841982	2.401	1.63156	1.43193	1.7055	1.32689	2.45067	2.13803	1.56745	1.76374	2.53854	2.09511	1.98656	6.87965	4.67495	4.10295	4.88682	3.80197	7.02199	6.12616	4.49127	5.05371	7.27376	6.00317	5.69216	NA	NA	NA	NA	NA	NA	NA	NA	NA	NA	NA	NA	NA	NA	NA	NA	NA	NA	NA	NA	NA	NA	NA	NA	NA	NA	NA	NA	NA	NA	NA	NA	NA	NA	NA	NA
dd_Smed_v6_18558_0_1	2156	-0.341606	2.94486	10.3697	0.00524395	0.0247775	-0.314902	2.94486	8.79571	0.00896702	0.0328344	0.0267042	2.94486	0.0611664	0.80775	0.964903	8.58662	8.82524	9.67638	8.15442	6.95472	8.34089	6.9648	5.59199	7.30694	7.80507	6.78632	6.42463	3.98266	4.09334	4.48811	3.7822	3.22575	3.86869	3.23043	2.59369	3.38912	3.62016	3.14764	2.97989	NA	NA	NA	NA	NA	NA	NA	NA	NA	NA	NA	NA	NA	NA	NA	NA	NA	NA	NA	NA	NA	NA	NA	NA	NA	NA	NA	NA	NA	NA	NA	NA	NA	NA	NA	NA
dd_Smed_v6_18559_0_1	2481	0.133226	1.59096	0.687445	0.419011	0.593549	-0.19348	1.59096	1.36194	0.259991	0.412496	-0.326706	1.59096	4.03059	0.0615552	0.489243	2.97073	2.41025	3.29778	3.25111	4.3467	3.48254	2.59155	2.71127	2.56163	2.53854	2.86938	2.40924	1.19739	0.971485	1.32921	1.3104	1.752	1.40368	1.04456	1.09281	1.0325	1.02319	1.15654	0.971075	F8VSC5_HUMAN	F8VSC5	SCY1-like protein 2 (Fragment)	2.42e-74	544	26.654	G5E8J9_MOUSE	G5E8J9	SCY1-like protein 2	5.49e-73	544	26.838	Q1L881_DANRE	Q1L881	Novel protein	2.9e-71	544	26.838	A8JMD5_DROME	A8JMD5	Black match, isoform D	3.11e-88	631	31.379	A0A1N7SYQ4_CAEEL	A0A1N7SYQ4	Protein kinase domain-containing protein	4.14e-48	436	28.44	A8JMD5_DROME	A8JMD5	Black match, isoform D	2.1e-87	631	31.379
dd_Smed_v6_1856_0_1	1474	0.186261	6.72871	18.5476	0.000522075	0.00400928	0.101012	6.72871	5.43588	0.0328618	0.0894467	-0.0852492	6.72871	3.90838	0.0652136	0.498866	103.568	99.3395	93.5094	99.6651	114.478	109.248	113.672	113.28	111.452	110.142	99.973	103.175	70.2636	67.3945	63.4392	67.6154	77.6651	74.117	77.118	76.8522	75.6118	74.7235	67.8243	69.9963	FA49B_HUMAN	Q9NUQ9	Protein FAM49B	5.4e-89	328	46.341	FA49B_MOUSE	Q921M7	Protein FAM49B	9.88e-89	328	46.037	Q6DC29_DANRE	Q6DC29	Family with sequence similarity 49 member A,-like	5.04e-90	328	45.732	Q7K1H0_DROME	Q7K1H0	GH09096p	5.38e-77	336	41.071	Q09387_CAEEL	Q09387	Uncharacterized protein	8.91e-45	332	31.024	Q6DC29_DANRE	Q6DC29	Family with sequence similarity 49 member A,-like	2.07e-89	328	45.732
dd_Smed_v6_18566_0_2	248	-0.0422843	2.00953	0.075474	0.786979	0.874545	-0.179072	2.00953	1.31307	0.268384	0.42184	-0.136788	2.00953	0.7735	0.391918	0.808116	4.96478	3.33727	4.29579	3.99726	4.94151	3.0096	4.69719	3.38909	3.69546	3.78887	3.46148	3.67726	20.0193	13.4568	17.3217	16.118	19.9255	12.1355	18.9403	13.6657	14.9011	15.2777	13.9576	14.8277	NA	NA	NA	NA	NA	NA	NA	NA	NA	NA	NA	NA	NA	NA	NA	NA	NA	NA	NA	NA	NA	NA	NA	NA	NA	NA	NA	NA	NA	NA	NA	NA	NA	NA	NA	NA
dd_Smed_v6_18569_0_1	327	0.413266	0.776826	2.9068	0.107188	0.23337	0.256747	0.776826	1.08279	0.313264	0.469963	-0.156519	0.776826	0.444603	0.514238	0.871075	0.813898	1.7428	1.17158	1.86539	2.28774	2.06372	1.39296	1.73691	2.14169	1.55344	1.27528	1.64843	2.48898	5.32966	3.58281	5.70455	6.99614	6.31108	4.25982	5.31164	6.54951	4.75057	3.89994	5.04106	NA	NA	NA	NA	NA	NA	NA	NA	NA	NA	NA	NA	NA	NA	NA	NA	NA	NA	NA	NA	NA	NA	NA	NA	NA	NA	NA	NA	NA	NA	NA	NA	NA	NA	NA	NA
dd_Smed_v6_1857_0_1	335	-0.0877462	0.576444	0.171127	0.684504	0.807854	0.298344	0.576444	2.11844	0.164523	0.298755	0.386091	0.576444	3.5586	0.0771824	0.52165	1.38363	1.29783	0.95462	1.7588	1.28113	1.20384	1.23099	1.31327	1.97371	1.17455	1.45746	1.98656	4.13023	3.87412	2.84961	5.25014	3.82428	3.59355	3.67459	3.92021	5.89168	3.50612	4.35064	5.93004	NA	NA	NA	NA	NA	NA	NA	NA	NA	NA	NA	NA	NA	NA	NA	NA	NA	NA	NA	NA	NA	NA	NA	NA	NA	NA	NA	NA	NA	NA	NA	NA	NA	NA	NA	NA
dd_Smed_v6_18573_0_1	821	-0.424386	0.0941325	3.28242	0.0884895	0.203041	-0.971034	0.0941325	14.952	0.00132506	0.00719022	-0.546648	0.0941325	4.42555	0.0512676	0.456956	1.18015	0.964102	1.73567	1.43901	0.915095	0.816891	1.10141	1.05909	0.629908	0.681997	0.956461	0.422673	1.43746	1.1743	2.1141	1.75276	1.11461	0.994995	1.34155	1.29	0.767245	0.83069	1.165	0.514827	NA	NA	NA	NA	NA	NA	NA	NA	NA	NA	NA	NA	NA	NA	NA	NA	NA	NA	NA	NA	NA	NA	NA	NA	NA	NA	NA	NA	NA	NA	NA	NA	NA	NA	NA	NA
dd_Smed_v6_18576_0_1	642	0.217412	2.10918	1.78764	0.199575	0.359705	-0.0310488	2.10918	0.0348129	0.854291	0.915551	-0.248461	2.10918	2.34665	0.144729	0.622351	3.33698	4.07889	4.16561	4.63683	5.17029	4.12745	5.15071	4.27872	3.73746	4.28142	2.59611	5.11435	5.19779	6.35341	6.4885	7.22247	8.05341	6.42905	8.02292	6.66467	5.82158	6.66888	4.04378	7.96627	SETMR_HUMAN	Q53H47	Histone-lysine N-methyltransferase SETMAR	3.07e-14	105	39.048	NA	NA	NA	NA	NA	NA	NA	NA	NA	NA	NA	NA	NA	NA	NA	NA	NA	NA	NA	NA	NA	NA	NA	NA	SETMR_HUMAN	Q53H47	Histone-lysine N-methyltransferase SETMAR	1.21e-13	105	39.048
dd_Smed_v6_18578_0_1	311	-0.109576	2.97381	0.423493	0.524267	0.685396	-0.0998523	2.97381	0.349679	0.562406	0.703227	0.00972404	2.97381	0.0033208	0.954747	0.994175	6.42979	7.41617	6.98608	12.2583	6.54293	8.72784	7.64508	7.3289	6.80301	6.51686	8.88143	8.36893	20.6746	23.8462	22.4633	39.4157	21.0384	28.0638	24.5823	23.5656	21.8746	20.9545	28.5576	26.9097	NA	NA	NA	NA	NA	NA	NA	NA	NA	NA	NA	NA	NA	NA	NA	NA	NA	NA	NA	NA	NA	NA	NA	NA	NA	NA	NA	NA	NA	NA	NA	NA	NA	NA	NA	NA
dd_Smed_v6_18579_0_1	3256	0.349585	1.38755	4.98259	0.039966	0.114686	0.207719	1.38755	1.70272	0.210054	0.355972	-0.141866	1.38755	0.860536	0.367122	0.798243	2.401	2.07653	2.6469	1.6522	2.56227	3.22457	2.9155	2.54181	2.85558	2.57643	2.00401	2.74738	0.737407	0.637754	0.81293	0.507433	0.786937	0.990347	0.895423	0.780655	0.877022	0.791287	0.615483	0.843789	NA	NA	NA	NA	NA	NA	NA	NA	NA	NA	NA	NA	NA	NA	NA	NA	NA	NA	NA	NA	NA	NA	NA	NA	NA	NA	NA	NA	NA	NA	NA	NA	NA	NA	NA	NA
dd_Smed_v6_1858_0_1	4286	-0.212527	7.34286	23.9857	0.000152799	0.00152327	-0.203038	7.34286	21.8809	0.000240447	0.00183146	0.00948871	7.34286	0.0476958	0.829833	0.968536	183.941	180.398	183.33	164.954	154.056	152.157	153.55	155.432	156.721	163.376	153.945	145.146	42.9167	42.0901	42.7742	38.4866	35.9441	35.5009	35.8258	36.265	36.5658	38.1185	35.918	33.8651	A0A384N5Y3_HUMAN	A0A384N5Y3	C-1-tetrahydrofolate synthase, cytoplasmic	0	926	63.823	C1TC_MOUSE	Q922D8	C-1-tetrahydrofolate synthase, cytoplasmic	0	926	62.743	F1QXP5_DANRE	F1QXP5	Methylenetetrahydrofolate dehydrogenase (NADP+-dependent) 1b	0	933	60.665	C1TC_DROME	O96553	C-1-tetrahydrofolate synthase, cytoplasmic	0	936	54.808	Q21284_CAEEL	Q21284	Uncharacterized protein	0	637	63.422	A0A384N5Y3_HUMAN	A0A384N5Y3	C-1-tetrahydrofolate synthase, cytoplasmic	0	926	63.823
dd_Smed_v6_18580_0_1	1472	-0.293754	1.69699	6.4882	0.0213062	0.0714568	-0.437784	1.69699	13.9522	0.0017531	0.00898826	-0.14403	1.69699	1.45744	0.270232	0.736675	3.58115	3.55976	4.07883	3.67748	3.29434	2.9666	2.52676	3.43145	2.85558	2.61432	2.6872	2.83191	2.43285	2.41832	2.77094	2.49829	2.238	2.01536	1.71655	2.33115	1.93994	1.77603	1.82554	1.92385	I3L1U9_HUMAN	I3L1U9	Actin, cytoplasmic 2 (Fragment)	9.81e-23	143	40.559	G3UZ07_MOUSE	G3UZ07	Actin, cytoplasmic 2 (Fragment)	5.63e-23	143	40.559	E9QH14_DANRE	E9QH14	Actin, beta 1 (Fragment)	1.3e-22	143	40.559	ACT2_DROME	P02572	Actin-42A	3.66e-23	143	41.958	ACT2_CAEEL	P10984	Actin-2	5.18e-23	143	41.259	ACT2_DROME	P02572	Actin-42A	2.08e-22	143	41.958
dd_Smed_v6_18581_0_1	254	-0.0542201	2.63507	0.152168	0.701523	0.818781	0.133992	2.63507	0.947117	0.344676	0.501598	0.188212	2.63507	1.88358	0.188518	0.66727	4.88339	6.1925	5.8579	7.24837	5.03302	5.46027	6.12254	6.48163	5.58519	5.64542	8.19824	7.05864	19.2259	24.3799	23.0626	28.5369	19.8151	21.4971	24.1045	25.5182	21.9889	22.2261	32.2765	27.7899	TRAF2_HUMAN	Q12933	TNF receptor-associated factor 2	6.39e-11	56	46.429	TRAF2_MOUSE	P39429	TNF receptor-associated factor 2	2.27e-12	66	48.485	Q7T1K2_DANRE	Q7T1K2	TNF receptor-associated factor	6.39e-11	55	40	A8DYU9_DROME	A8DYU9	TNF-receptor-associated factor 4, isoform E	3.37e-10	55	40	G5EG80_CAEEL	G5EG80	TNF Receptor Associated Factor (TRAF) homolog	1.58e-05	55	38.182	TRAF2_MOUSE	P39429	TNF receptor-associated factor 2	9.84e-12	66	48.485
dd_Smed_v6_18582_0_1	663	0.284336	2.53508	8.8581	0.00877172	0.0368097	0.2794	2.53508	8.49244	0.00998953	0.0355653	-0.0049358	2.53508	0.00280789	0.958384	0.994231	4.31366	5.45088	5.16363	5.0099	5.90236	5.37428	6.21973	6.77817	6.13111	5.94853	6.01204	6.12876	6.50627	8.22154	7.78828	7.55641	8.90251	8.10601	9.38119	10.2235	9.24752	8.97214	9.06794	9.24399	PRS10_HUMAN	P62333	26S proteasome regulatory subunit 10B	4.61e-126	215	77.209	PRS10_MOUSE	P62334	26S proteasome regulatory subunit 10B	4.19e-126	215	77.209	Q6DRD2_DANRE	Q6DRD2	26S protease regulatory subunit S10B	6.36e-128	215	78.605	Q9W414_DROME	Q9W414	Regulatory particle triple-A ATPase 4	3.35e-126	215	77.209	PRS10_CAEEL	O17071	Probable 26S proteasome regulatory subunit 10B	1.34e-127	215	76.279	Q6DRD2_DANRE	Q6DRD2	26S protease regulatory subunit S10B	2.62e-127	215	78.605
dd_Smed_v6_18587_0_1	934	-0.087018	2.74847	0.667209	0.425804	0.600059	-0.13397	2.74847	1.56272	0.228917	0.37777	-0.046952	2.74847	0.191613	0.667322	0.928882	6.10423	7.9353	7.50678	6.28903	6.72595	6.49213	5.60423	7.58308	6.46706	5.94853	6.42195	6.63597	6.53558	8.49604	8.03724	6.73343	7.20123	6.95089	6.00025	8.11893	6.92405	6.36887	6.87575	7.10489	NA	NA	NA	NA	NA	NA	NA	NA	NA	NA	NA	NA	NA	NA	NA	NA	NA	NA	NA	NA	NA	NA	NA	NA	NA	NA	NA	NA	NA	NA	NA	NA	NA	NA	NA	NA
dd_Smed_v6_1859_0_1	1767	0.105841	6.80178	9.10201	0.00805322	0.0345541	0.15403	6.80178	19.2769	0.000437728	0.00297752	0.0481883	6.80178	1.89995	0.18671	0.66595	106.458	103.863	102.491	106.754	111.367	111.269	117.624	111.077	120.187	115.144	115.823	115.643	60.2478	58.7795	58.0031	60.4152	63.0261	62.9707	66.5671	62.8621	68.0173	65.1634	65.5478	65.4462	ZN346_HUMAN	Q9UL40	Zinc finger protein 346	4.94e-10	199	24.623	ZN346_MOUSE	Q9R0B7	Zinc finger protein 346	2.98e-09	239	23.013	A0A2R8QKU8_DANRE	A0A2R8QKU8	Zinc finger, matrin-type 4a	1.46e-12	167	30.539	Q9VKS7_DROME	Q9VKS7	AT30637p	2.91e-06	209	22.967	V6CLT5_CAEEL	V6CLT5	Zinc Finger and Homeobox	0.000579	92	29.348	A0A2R8QKU8_DANRE	A0A2R8QKU8	Zinc finger, matrin-type 4a	6e-12	167	30.539
dd_Smed_v6_18590_0_1	1118	-0.144231	1.09547	0.594768	0.451616	0.623189	-0.303307	1.09547	2.5286	0.131004	0.252824	-0.159075	1.09547	0.686204	0.419423	0.825234	2.64517	2.74398	1.95263	1.59891	2.65378	1.93474	2.10564	1.52509	1.88972	1.93232	1.91292	1.60616	2.36598	2.45437	1.74654	1.43015	2.37368	1.73054	1.8834	1.36412	1.69027	1.72838	1.71102	1.43664	NA	NA	NA	NA	NA	NA	NA	NA	NA	NA	NA	NA	NA	NA	NA	NA	NA	NA	NA	NA	NA	NA	NA	NA	Q19256_CAEEL	Q19256	Uncharacterized protein	5.2e-06	195	27.692	Q19256_CAEEL	Q19256	Uncharacterized protein	4.22e-05	195	27.692
dd_Smed_v6_18592_0_1	1228	0.0964155	1.54417	0.440511	0.516154	0.679004	0.0361471	1.54417	0.0606036	0.808618	0.88618	-0.0602685	1.54417	0.174699	0.681423	0.933321	2.56378	2.59566	3.34117	2.45165	2.88255	2.36468	3.66057	2.71127	2.81359	2.61432	2.91493	2.91645	2.08777	2.11373	2.72082	1.99646	2.34735	1.92564	2.98092	2.20787	2.2912	2.12893	2.37372	2.37496	NA	NA	NA	NA	NA	NA	NA	NA	NA	NA	NA	NA	NA	NA	NA	NA	NA	NA	NA	NA	NA	NA	NA	NA	NA	NA	NA	NA	NA	NA	NA	NA	NA	NA	NA	NA
dd_Smed_v6_18595_0_1	2239	0.262867	1.53138	3.06087	0.0989986	0.22021	-0.100616	1.53138	0.416964	0.527442	0.672657	-0.363483	1.53138	5.78662	0.0283541	0.384446	2.76725	2.59566	3.03743	2.29176	3.52312	3.09559	3.59578	2.62654	2.09969	2.12177	2.73275	3.08552	1.23593	1.15929	1.3566	1.02357	1.57352	1.38258	1.60598	1.17309	0.937782	0.947641	1.22052	1.37808	NA	NA	NA	NA	NA	NA	NA	NA	NA	NA	NA	NA	A0A2R8Q4J5_DANRE	A0A2R8Q4J5	FAT atypical cadherin 4	1.86e-05	392	24.235	DS_DROME	Q24292	Protein dachsous	0.000778	189	25.926	NA	NA	NA	NA	NA	NA	A0A2R8Q4J5_DANRE	A0A2R8Q4J5	FAT atypical cadherin 4	7.66e-05	392	24.235
dd_Smed_v6_186_0_1	2674	-0.15268	12.2388	8.2869	0.0107579	0.04275	-0.204618	12.2388	14.878	0.00135236	0.00730933	-0.0519372	12.2388	0.95929	0.34168	0.783991	5399.76	5281.05	5328.95	4949.09	4739.96	4661.09	4768.23	4684.86	4493.68	4791.37	4520.56	4381.85	2019.36	1974.96	1992.88	1850.82	1772.61	1743.12	1783.18	1752	1680.51	1791.84	1690.56	1638.69	EF2_HUMAN	P13639	Elongation factor 2	0	868	70.737	EF2_MOUSE	P58252	Elongation factor 2	0	868	70.968	A2CE51_DANRE	A2CE51	Eukaryotic translation elongation factor 2,-like 2	0	871	69.346	EF2_DROME	P13060	Elongation factor 2	0	850	71.882	EF2_CAEEL	P29691	Elongation factor 2	0	852	72.3	EF2_CAEEL	P29691	Elongation factor 2	0	852	72.3
dd_Smed_v6_1860_0_1	1669	-0.282248	6.9979	27.537	7.50359e-05	0.000873614	-0.523427	6.9979	93.668	3.65463e-08	1.79745e-06	-0.241179	6.9979	19.853	0.000381879	0.116337	143.897	157.779	150.179	157.012	128.937	123.093	118.402	130.353	109.478	116.394	99.4264	98.1025	86.2176	94.535	89.9815	94.0758	77.254	73.7523	70.9416	78.1023	65.595	69.7388	59.5725	58.7792	NA	NA	NA	NA	NA	NA	NA	NA	NA	NA	NA	NA	NA	NA	NA	NA	NA	NA	NA	NA	NA	NA	NA	NA	NA	NA	NA	NA	NA	NA	NA	NA	NA	NA	NA	NA
dd_Smed_v6_18600_0_1	1665	-0.28795	3.29791	10.6672	0.00475818	0.0230195	-0.127235	3.29791	2.11488	0.164858	0.299075	0.160715	3.29791	3.28891	0.0882024	0.542029	10.7841	11.1984	10.0669	10.766	8.87642	9.37275	8.0986	8.81162	9.6166	8.97962	11.7508	8.96067	6.47696	6.72577	6.04619	6.46604	5.33119	5.62928	4.86403	5.29227	5.77574	5.39317	7.05754	5.38179	NA	NA	NA	NA	NA	NA	NA	NA	NA	NA	NA	NA	NA	NA	NA	NA	NA	NA	NA	NA	NA	NA	NA	NA	NA	NA	NA	NA	NA	NA	NA	NA	NA	NA	NA	NA
dd_Smed_v6_18602_0_1	221	-0.0455953	7.52763	1.28766	0.272891	0.447468	0.0111321	7.52763	0.0767762	0.785198	0.870454	0.0567274	7.52763	1.99544	0.176581	0.656861	189.353	183.847	185.24	185.1	177.757	179.673	185.944	176.953	180.994	177.357	199.673	191.386	856.802	831.886	838.189	837.556	804.331	813	841.375	800.691	818.976	802.52	903.496	866.002	A0A0B4J269_HUMAN	A0A0B4J269	G_PROTEIN_RECEP_F1_2 domain-containing protein	3.17e-21	46	78.261	TBB3_MOUSE	Q9ERD7	Tubulin beta-3 chain	2.99e-19	41	85.366	F1QKY8_DANRE	F1QKY8	Tubulin beta chain	2.34e-19	40	87.5	Q9VAX7_DROME	Q9VAX7	Tubulin beta chain	6.64e-21	43	86.047	TBB4_CAEEL	P41937	Tubulin beta-4 chain	4.15e-20	41	87.805	A0A0B4J269_HUMAN	A0A0B4J269	G_PROTEIN_RECEP_F1_2 domain-containing protein	1.25e-20	46	78.261
dd_Smed_v6_18607_0_1	1469	0.0256116	1.16054	0.0271423	0.871167	0.927591	-0.10113	1.16054	0.410431	0.530655	0.675251	-0.126742	1.16054	0.658597	0.428748	0.831192	2.11613	2.07653	2.29977	2.29176	1.78444	2.40768	1.87888	2.88072	2.0577	2.27332	1.91292	1.90203	1.44053	1.41356	1.56553	1.56008	1.21473	1.63899	1.27902	1.96101	1.40075	1.54753	1.30219	1.29478	5HT2A_HUMAN	P28223	5-hydroxytryptamine receptor 2A	2.92e-06	223	24.664	5HT2C_MOUSE	P34968	5-hydroxytryptamine receptor 2C	1.4e-07	244	22.131	Q7T1A1_DANRE	Q7T1A1	Dopamine D2c receptor	5.66e-06	467	20.343	Q6AWQ4_DROME	Q6AWQ4	5-hydroxytryptamine (Serotonin) receptor 2A, isoform D	3.39e-07	201	22.388	Q7JP61_CAEEL	Q7JP61	G_PROTEIN_RECEP_F1_2 domain-containing protein	3.43e-06	194	24.227	5HT2C_MOUSE	P34968	5-hydroxytryptamine receptor 2C	6.07e-07	244	22.131
dd_Smed_v6_1861_0_1	721	0.229567	5.63933	29.2367	5.45252e-05	0.00068562	0.229155	5.63933	29.059	5.63428e-05	0.000573276	-0.000411785	5.63933	9.58427e-05	0.992308	0.998442	44.8865	44.4599	43.6088	45.5688	51.3368	52.8399	53.0297	52.0225	50.5606	50.6193	56.2946	51.8197	62.2558	61.6642	60.4837	63.2022	71.2023	73.287	73.5501	72.1532	70.1257	70.2071	78.0785	71.872	RM47_HUMAN	Q9HD33	39S ribosomal protein L47, mitochondrial	2.81e-30	132	43.182	RM47_MOUSE	Q8K2Y7	39S ribosomal protein L47, mitochondrial	1.48e-30	127	45.669	E7F6A5_DANRE	E7F6A5	Mitochondrial ribosomal protein L47	8.94e-26	107	46.729	Q8T3V6_DROME	Q8T3V6	AT29239p	1.5e-28	132	46.97	Q2L6V1_CAEEL	Q2L6V1	Mitochondrial Ribosomal Protein, Large	4.6e-27	129	41.86	RM47_MOUSE	Q8K2Y7	39S ribosomal protein L47, mitochondrial	6.4e-30	127	45.669
dd_Smed_v6_18610_1_1	1916	0.133577	1.01234	0.645288	0.43336	0.606711	0.130884	1.01234	0.612824	0.444951	0.599447	-0.00269316	1.01234	0.000273572	0.987004	0.998281	1.66849	2.15069	1.64889	1.7588	1.60142	2.19271	2.10564	2.03345	1.55377	1.81866	2.27729	2.3247	0.87082	1.12249	0.860589	0.917952	0.835812	1.14442	1.09898	1.0613	0.810947	0.949195	1.18856	1.21331	NA	NA	NA	NA	NA	NA	NA	NA	NA	NA	NA	NA	NA	NA	NA	NA	NA	NA	NA	NA	NA	NA	NA	NA	NA	NA	NA	NA	NA	NA	NA	NA	NA	NA	NA	NA
dd_Smed_v6_18617_0_1	1075	0.144831	1.68817	0.90135	0.356285	0.532926	0.13206	1.68817	0.741576	0.401647	0.558874	-0.0127709	1.68817	0.00721595	0.933338	0.99079	3.33698	3.33727	3.03743	1.86539	3.06557	3.22457	3.40141	3.26199	3.4015	2.87954	2.91493	3.67726	3.10417	3.10444	2.82551	1.73525	2.85169	2.9996	3.16411	3.03441	3.16419	2.67864	2.71156	3.4207	KCNK3_HUMAN	O14649	Potassium channel subfamily K member 3	1.96e-103	258	56.202	KCNK3_MOUSE	O35111	Potassium channel subfamily K member 3	1.34e-101	258	56.202	A0A0R4ISF0_DANRE	A0A0R4ISF0	Potassium channel, subfamily K, member 9	3.64e-105	259	59.846	A0A0B4KFZ5_DROME	A0A0B4KFZ5	TWIK-related acid-sensitive K[+] channel 6, isoform D	1.22e-102	261	57.471	SUP9_CAEEL	O17185	Two pore potassium channel protein sup-9	3.19e-109	260	61.923	SUP9_CAEEL	O17185	Two pore potassium channel protein sup-9	2.59e-108	260	61.923
dd_Smed_v6_1862_0_1	1920	-0.458425	7.27063	52.6558	1.72005e-06	4.47138e-05	-0.480357	7.27063	57.7077	9.57951e-07	2.26477e-05	-0.021932	7.27063	0.119823	0.733654	0.948417	181.784	195.453	168.534	212.175	128.845	145.966	136.413	140.181	146.937	127.192	135.043	133.987	94.6792	101.798	87.778	110.508	67.107	76.0237	71.0484	73.011	76.5295	66.246	70.335	69.7851	NA	NA	NA	NA	NA	NA	NA	NA	NA	NA	NA	NA	NA	NA	NA	NA	NA	NA	Q9W1T6_DROME	Q9W1T6	LP15943p	0.000177	121	24.793	NA	NA	NA	NA	NA	NA	NA	NA	NA	NA	NA	NA
dd_Smed_v6_18620_0_1	874	-0.0930032	0.700385	0.254887	0.620412	0.761627	-0.428882	0.700385	5.01073	0.0394764	0.103201	-0.335879	0.700385	3.08244	0.0979124	0.558032	1.5871	1.48323	1.69228	2.23847	1.4184	1.5048	1.7493	1.77927	1.72175	1.17455	1.00201	1.22575	1.8159	1.69706	1.93625	2.56118	1.62288	1.72174	2.00149	2.03578	1.96996	1.34388	1.14646	1.40246	NA	NA	NA	NA	NA	NA	NA	NA	NA	NA	NA	NA	NA	NA	NA	NA	NA	NA	NA	NA	NA	NA	NA	NA	NA	NA	NA	NA	NA	NA	NA	NA	NA	NA	NA	NA
dd_Smed_v6_18621_0_1	363	-0.237641	1.39122	3.14558	0.0948139	0.213369	-0.178055	1.39122	1.76714	0.202042	0.34683	0.0595865	1.39122	0.193084	0.708806	0.940396	2.60447	2.59566	3.08082	2.93133	2.19623	2.36468	2.62395	2.24527	2.14169	2.38699	3.05157	2.3247	7.17486	7.15057	8.48711	8.07528	6.05022	6.51428	7.22851	6.18531	5.89997	6.57573	8.40652	6.40414	SCND3_HUMAN	Q6R2W3	SCAN domain-containing protein 3	4.56e-26	115	43.478	B2RPU8_MOUSE	B2RPU8	SCAN domain containing 3	3e-25	117	40.171	A0A2R8Q493_DANRE	A0A2R8Q493	Dimer_Tnp_hAT domain-containing protein	5.95e-22	115	41.739	NA	NA	NA	NA	NA	NA	NA	NA	NA	NA	NA	NA	SCND3_HUMAN	Q6R2W3	SCAN domain-containing protein 3	1.79e-25	115	43.478
dd_Smed_v6_18624_0_1	494	-0.65185	0.333203	6.8544	0.0184381	0.064077	-0.171214	0.333203	0.518799	0.481556	0.633632	0.480636	0.333203	3.61669	0.0750266	0.519051	1.91266	1.44615	1.25836	0.906046	0.823586	0.730902	1.00423	0.974362	1.67976	0.909329	1.00201	1.39482	3.87178	2.92743	2.54729	1.8341	1.66718	1.47956	2.03285	1.97239	3.40031	1.84075	2.02835	2.82353	NA	NA	NA	NA	NA	NA	NA	NA	NA	NA	NA	NA	NA	NA	NA	NA	NA	NA	NA	NA	NA	NA	NA	NA	NA	NA	NA	NA	NA	NA	NA	NA	NA	NA	NA	NA
dd_Smed_v6_18626_0_1	1478	-0.459988	2.01564	9.19664	0.00779266	0.0336721	-0.53384	2.01564	12.13	0.00300155	0.0138927	-0.0738518	2.01564	0.21918	0.645865	0.921979	5.33103	4.37554	5.07684	4.95661	2.47076	3.39655	3.43381	4.9989	3.4015	3.40998	3.41593	3.38139	3.60692	2.96045	3.43494	3.35359	1.67169	2.29807	2.32328	3.38221	2.30142	2.30716	2.31119	2.28781	NA	NA	NA	NA	NA	NA	NA	NA	NA	NA	NA	NA	NA	NA	NA	NA	NA	NA	NA	NA	NA	NA	NA	NA	NA	NA	NA	NA	NA	NA	NA	NA	NA	NA	NA	NA
dd_Smed_v6_18627_0_1	708	0.11788	2.10114	1.47929	0.249284	0.420672	0.0634505	2.10114	0.422242	0.524873	0.670778	-0.054429	2.10114	0.321367	0.60877	0.909344	3.66254	4.2643	3.94866	4.26375	4.30095	4.21344	4.21127	4.78708	4.40936	4.24353	3.82585	4.35354	5.17308	6.02302	5.5772	6.02224	6.07478	5.95118	5.94813	6.76142	6.22791	5.99369	5.40374	6.14906	POGK_HUMAN	Q9P215	Pogo transposable element with KRAB domain	0.001	82	29.268	NA	NA	NA	NA	NA	NA	A0A0G2KDY1_DANRE	A0A0G2KDY1	HTH CENPB-type domain-containing protein	0.000308	75	26.667	NA	NA	NA	NA	NA	NA	NA	NA	NA	NA	NA	NA	NA	NA	NA	NA	NA	NA
dd_Smed_v6_18628_0_1	3670	0.0293424	4.25933	0.0840351	0.775557	0.867457	0.213112	4.25933	4.49042	0.0497767	0.122561	0.18377	4.25933	3.38346	0.0841393	0.534511	15.5048	20.4315	15.7946	20.3061	15.0533	20.8952	18.4324	18.9789	19.8211	20.6872	21.361	21.5563	4.22473	5.56718	4.30371	5.533	4.10172	5.69352	5.02246	5.17136	5.40085	5.63685	5.82043	5.87366	A0A2R8YEX1_HUMAN	A0A2R8YEX1	Cilia- and flagella-associated protein 74 (Fragment)	8.63e-105	540	35.741	CFA74_MOUSE	Q3UY96	Cilia- and flagella-associated protein 74	7.18e-179	1234	29.498	E9QIG7_DANRE	E9QIG7	Calcium channel, voltage-dependent, L type, alpha 1D subunit, b	4.01e-139	1218	28.079	NA	NA	NA	NA	NA	NA	NA	NA	NA	NA	NA	NA	CFA74_MOUSE	Q3UY96	Cilia- and flagella-associated protein 74	3.11e-178	1234	29.498
dd_Smed_v6_1863_0_1	1038	-0.259847	6.42641	23.2069	0.000180168	0.00173475	-0.359475	6.42641	44.1259	5.14434e-06	8.44938e-05	-0.0996275	6.42641	3.37321	0.0845687	0.53507	94.9819	98.8946	97.9787	102.703	78.6982	80.5283	80.6945	89.5142	75.421	85.2496	75.4238	71.2205	91.5047	95.2742	94.3918	98.9432	75.8171	77.5802	77.7404	86.2372	72.6599	82.1287	72.6626	68.6132	RAB21_HUMAN	Q9UL25	Ras-related protein Rab-21	3.28e-77	202	55.941	RAB21_MOUSE	P35282	Ras-related protein Rab-21	3.86e-79	201	56.219	Q08BX0_DANRE	Q08BX0	RAB21, member RAS oncogene family	1.16e-77	204	56.863	Q7PLE9_DROME	Q7PLE9	Rab21, isoform C	1.79e-70	206	48.544	Q22045_CAEEL	Q22045	RAB family	1.91e-60	199	45.729	RAB21_MOUSE	P35282	Ras-related protein Rab-21	1.67e-78	201	56.219
dd_Smed_v6_18636_0_1	2387	0.308011	2.83398	12.8863	0.00239021	0.0134468	0.528478	2.83398	38.8173	1.10555e-05	0.000157917	0.220467	2.83398	7.16639	0.0163391	0.334603	6.10423	5.85877	5.59754	5.32968	7.00048	7.43801	6.99719	6.98999	9.49062	7.88085	7.87942	7.86172	2.55728	2.45445	2.34501	2.2328	2.93275	3.11605	2.93138	2.92836	3.97596	3.30157	3.30097	3.29356	NA	NA	NA	NA	NA	NA	NA	NA	NA	NA	NA	NA	NA	NA	NA	NA	NA	NA	NA	NA	NA	NA	NA	NA	NA	NA	NA	NA	NA	NA	NA	NA	NA	NA	NA	NA
dd_Smed_v6_1864_0_1	757	-0.0815384	5.35206	2.11791	0.164573	0.314565	-0.0770952	5.35206	1.88903	0.187914	0.329406	0.00444325	5.35206	0.00628229	0.93779	0.991145	42.5669	41.1968	40.7449	44.716	40.5387	35.7712	40.4606	42.999	40.5661	42.3975	38.6228	38.6323	56.231	54.4211	53.8242	59.0701	53.5518	47.2539	53.4486	56.8019	53.588	56.0072	51.0209	51.0335	NA	NA	NA	NA	NA	NA	NA	NA	NA	NA	NA	NA	NA	NA	NA	NA	NA	NA	NA	NA	NA	NA	NA	NA	NA	NA	NA	NA	NA	NA	NA	NA	NA	NA	NA	NA
dd_Smed_v6_18646_0_1	1154	0.0422945	0.800381	0.0539244	0.81926	0.896781	0.0526616	0.800381	0.0828597	0.777086	0.865081	0.0103671	0.800381	0.00329212	0.954942	0.994175	1.79057	1.7428	1.69228	1.17253	1.64717	1.63378	1.97606	1.35563	1.25982	1.89444	1.68519	1.85976	1.55162	1.51022	1.46645	1.01606	1.42736	1.41576	1.71236	1.17473	1.0917	1.64162	1.46031	1.61158	NA	NA	NA	NA	NA	NA	NA	NA	NA	NA	NA	NA	NA	NA	NA	NA	NA	NA	NA	NA	NA	NA	NA	NA	NA	NA	NA	NA	NA	NA	NA	NA	NA	NA	NA	NA
dd_Smed_v6_18647_0_1	1062	0.349397	1.43171	3.59901	0.0756753	0.182457	0.391664	1.43171	4.52351	0.0490354	0.121139	0.0422666	1.43171	0.0572432	0.81389	0.966327	1.83127	1.81696	2.99404	2.13187	3.56887	2.32169	2.8831	2.37236	3.23353	2.80376	2.32283	3.08552	1.72436	1.71089	2.81924	2.00741	3.36052	2.18615	2.71479	2.23386	3.04475	2.64008	2.18723	2.90538	NA	NA	NA	NA	NA	NA	NA	NA	NA	NA	NA	NA	NA	NA	NA	NA	NA	NA	NA	NA	NA	NA	NA	NA	NA	NA	NA	NA	NA	NA	NA	NA	NA	NA	NA	NA
dd_Smed_v6_1865_0_1	911	0.374759	5.69474	65.4185	4.22242e-07	1.50239e-05	0.239587	5.69474	26.5039	9.1691e-05	0.000837865	-0.135172	5.69474	8.68276	0.00933328	0.274358	44.4388	44.2374	44.8671	44.8759	58.3831	54.5167	59.5085	58.843	56.5238	51.415	49.235	53.4259	48.7803	48.5592	49.2504	49.2601	64.0868	59.8427	65.3222	64.5917	62.0459	56.4379	54.045	58.6453	A0A087WWI0_HUMAN	A0A087WWI0	Leucine-rich melanocyte differentiation-associated protein	4.14e-21	250	34.4	LRMDA_MOUSE	Q9D9B4	Leucine-rich melanocyte differentiation-associated protein	4.47e-21	252	32.54	Q501Y0_DANRE	Q501Y0	C10orf11 homolog (H. sapiens)	1.73e-25	244	31.557	NA	NA	NA	NA	NA	NA	NA	NA	NA	NA	NA	NA	Q501Y0_DANRE	Q501Y0	C10orf11 homolog (H. sapiens)	7.11e-25	244	31.557
dd_Smed_v6_18652_0_1	1831	-0.416358	1.70861	6.33998	0.0226098	0.0747417	-0.396002	1.70861	5.71246	0.0292446	0.0816921	0.0203559	1.70861	0.0142873	0.906317	0.984695	3.82532	3.4856	4.2524	3.73078	1.87595	3.65451	2.46198	3.47381	3.27552	2.76588	2.73275	2.83191	2.0892	1.90366	2.32245	2.03756	1.02455	1.99591	1.34461	1.89722	1.78893	1.51058	1.49249	1.54665	NA	NA	NA	NA	NA	NA	NA	NA	NA	NA	NA	NA	NA	NA	NA	NA	NA	NA	NA	NA	NA	NA	NA	NA	NA	NA	NA	NA	NA	NA	NA	NA	NA	NA	NA	NA
dd_Smed_v6_18653_0_1	1013	-1.16951	0.902037	31.2786	3.77542e-05	0.000514054	-0.960092	0.902037	21.8226	0.000243574	0.00185131	0.209418	0.902037	0.843956	0.371662	0.799148	3.25559	2.07653	2.60351	3.19781	1.28113	0.988868	1.19859	1.44036	0.923866	1.74288	1.77629	1.22575	3.21381	2.04988	2.5701	3.15677	1.26469	0.976178	1.18321	1.42188	0.912009	1.72051	1.75349	1.21002	NA	NA	NA	NA	NA	NA	NA	NA	NA	NA	NA	NA	NA	NA	NA	NA	NA	NA	NA	NA	NA	NA	NA	NA	NA	NA	NA	NA	NA	NA	NA	NA	NA	NA	NA	NA
dd_Smed_v6_18654_0_1	1975	-0.312636	2.26307	5.60098	0.0306445	0.0940362	-0.293939	2.26307	4.93756	0.040764	0.105551	0.0186969	2.26307	0.0192859	0.891251	0.981576	4.51713	5.45088	6.46538	5.22309	5.2618	4.42841	3.62817	4.23636	4.99727	3.90254	4.69122	4.09993	2.28716	2.75994	3.27361	2.6446	2.6642	2.24223	1.83705	2.14499	2.53026	1.97597	2.3753	2.07591	NA	NA	NA	NA	NA	NA	NA	NA	NA	NA	NA	NA	NA	NA	NA	NA	NA	NA	NA	NA	NA	NA	NA	NA	NA	NA	NA	NA	NA	NA	NA	NA	NA	NA	NA	NA
dd_Smed_v6_18657_0_1	1803	0.0493099	2.02651	0.194657	0.664864	0.795141	0.159598	2.02651	2.05808	0.170308	0.306086	0.110289	2.02651	1.00678	0.330338	0.779532	3.62184	3.96765	3.99205	3.57089	3.98066	3.31056	4.34085	4.02454	4.61933	4.16776	4.50903	3.67726	2.00879	2.20058	2.21411	1.98053	2.2078	1.83614	2.40757	2.23213	2.56202	2.31157	2.50085	2.03952	XRCC1_HUMAN	P18887	DNA repair protein XRCC1	5.49e-28	198	35.859	XRCC1_MOUSE	Q60596	DNA repair protein XRCC1	4.77e-28	200	36	F1QXI2_DANRE	F1QXI2	X-ray repair-complementing defective repair in Chinese hamster cells 1	1.71e-27	192	36.458	Q9Y095_DROME	Q9Y095	FI04011p	8.34e-23	136	38.235	NA	NA	NA	NA	NA	NA	XRCC1_MOUSE	Q60596	DNA repair protein XRCC1	2.06e-27	200	36
dd_Smed_v6_18658_0_2	541	-0.0468932	0.639652	0.0427201	0.838813	0.907852	0.0646759	0.639652	0.0825576	0.777482	0.865274	0.111569	0.639652	0.247834	0.625253	0.915918	1.38363	1.70572	1.0848	1.7055	1.14387	1.54779	1.23099	1.77927	1.3858	2.19754	1.36637	1.14122	2.55753	3.1529	2.00517	3.15249	2.11436	2.86099	2.27539	3.28885	2.56155	4.06201	2.52564	2.10946	NA	NA	NA	NA	NA	NA	NA	NA	NA	NA	NA	NA	NA	NA	NA	NA	NA	NA	NA	NA	NA	NA	NA	NA	NA	NA	NA	NA	NA	NA	NA	NA	NA	NA	NA	NA
dd_Smed_v6_1866_0_1	1275	0.258294	7.01447	19.0057	0.000467157	0.00366375	0.0490434	7.01447	0.681177	0.421097	0.577386	-0.209251	7.01447	12.5136	0.00267186	0.203105	121.759	124.035	118.329	115.654	131.225	137.496	165.471	139.376	129.971	117.834	126.799	121.984	95.4973	97.2827	92.8074	90.7091	102.921	107.84	129.781	109.315	101.938	92.4187	99.4505	95.6733	NA	NA	NA	NA	NA	NA	NA	NA	NA	NA	NA	NA	NA	NA	NA	NA	NA	NA	NA	NA	NA	NA	NA	NA	NA	NA	NA	NA	NA	NA	NA	NA	NA	NA	NA	NA
dd_Smed_v6_18661_0_1	1581	-0.353076	2.0479	8.45333	0.0101308	0.0408762	-0.131159	2.0479	1.20208	0.28884	0.443705	0.221917	2.0479	3.29028	0.0881416	0.542029	4.84269	4.48678	5.25041	3.3577	3.8434	3.61152	3.40141	3.30436	4.24138	4.09198	3.91694	4.22673	3.06306	2.83794	3.32094	2.12378	2.43099	2.28433	2.15143	2.09004	2.68272	2.58822	2.47751	2.67346	SYT4_HUMAN	Q9H2B2	Synaptotagmin-4	2.72e-24	273	26.007	S4R1M8_MOUSE	S4R1M8	Synaptotagmin-11 (Fragment)	8.8e-23	282	25.887	E7F578_DANRE	E7F578	Synaptotagmin VIIa	8.75e-24	275	25.818	Q59DP7_DROME	Q59DP7	Synaptotagmin 7, isoform F	1.93e-22	281	24.555	SYT2_CAEEL	K8FE10	Synaptotagmin 2	6.12e-16	247	22.672	SYT4_HUMAN	Q9H2B2	Synaptotagmin-4	1.07e-23	273	26.007
dd_Smed_v6_1867_0_1	688	-0.331866	4.96677	34.0729	2.34252e-05	0.000346595	-0.333844	4.96677	34.3696	2.23038e-05	0.000272543	-0.00197751	4.96677	0.00118482	0.972959	0.997277	37.1137	33.8548	37.7509	36.0287	28.1849	29.0641	27.924	29.824	25.8262	30.4246	28.1928	30.3057	53.9444	49.2076	54.8705	52.3672	40.9665	42.2444	40.5872	43.3488	37.5381	44.2218	40.978	44.0489	ISCU_HUMAN	Q9H1K1	Iron-sulfur cluster assembly enzyme ISCU, mitochondrial	1.28e-72	153	69.935	ISCU_MOUSE	Q9D7P6	Iron-sulfur cluster assembly enzyme ISCU, mitochondrial	5.22e-73	153	69.935	Q6ZM53_DANRE	Q6ZM53	Si:ch211-191d15.2	4.75e-74	127	83.465	Q9VHK6_DROME	Q9VHK6	GEO04668p1	8.05e-74	142	76.056	O45948_CAEEL	O45948	NifU_N domain-containing protein	1e-70	123	80.488	Q6ZM53_DANRE	Q6ZM53	Si:ch211-191d15.2	1.95e-73	127	83.465
dd_Smed_v6_18676_0_1	402	-0.0658772	1.6282	0.186685	0.671351	0.799956	0.101277	1.6282	0.449619	0.511905	0.659636	0.167154	1.6282	1.23257	0.283018	0.746655	2.72656	3.15187	2.77708	3.3044	2.51651	2.45067	3.07747	3.30436	3.10755	2.38699	3.73475	3.63499	6.78248	7.84047	6.90815	8.21991	6.25998	6.0962	7.6554	8.2198	7.73022	5.93778	9.29043	9.04226	POGK_HUMAN	Q9P215	Pogo transposable element with KRAB domain	8.9e-05	104	25	POGK_MOUSE	Q80TC5	Pogo transposable element with KRAB domain	0.00055	79	27.848	NA	NA	NA	NA	NA	NA	NA	NA	NA	NA	NA	NA	NA	NA	NA	NA	NA	NA	POGK_HUMAN	Q9P215	Pogo transposable element with KRAB domain	0.00035	104	25
dd_Smed_v6_18678_0_1	2008	0.174076	4.02347	2.70327	0.119288	0.25136	0.169635	4.02347	2.55101	0.129426	0.250377	-0.00444167	4.02347	0.00180341	0.966643	0.996164	14.4467	14.6469	14.623	16.0423	15.3736	14.747	18.2704	18.7671	14.7818	14.3219	20.5411	17.6255	7.19456	7.29429	7.28239	7.98922	7.65618	7.34414	9.09883	9.34615	7.36148	7.13244	10.2297	8.77763	NA	NA	NA	NA	NA	NA	NA	NA	NA	NA	NA	NA	NA	NA	NA	NA	NA	NA	NA	NA	NA	NA	NA	NA	NA	NA	NA	NA	NA	NA	NA	NA	NA	NA	NA	NA
dd_Smed_v6_1868_0_1	2075	0.378703	6.88109	104.79	1.65506e-08	1.17542e-06	0.379772	6.88109	105.273	1.60173e-08	9.67301e-07	0.00106906	6.88109	0.000848518	0.977115	0.997477	100.435	99.6733	95.7224	96.5206	127.015	131.347	127.699	124.168	121.95	126.851	129.532	132.297	48.4024	48.0353	46.1313	46.5159	61.2122	63.3	61.5416	59.8398	58.7712	61.1332	62.4252	63.7575	A6NLN1_HUMAN	A6NLN1	Polypyrimidine tract binding protein 1, isoform CRA_b	7.04e-86	543	34.622	Q922I7_MOUSE	Q922I7	Polypyrimidine tract-binding protein 1	8.08e-85	543	34.07	Q503D3_DANRE	Q503D3	Polypyrimidine tract-binding protein 1a	2.38e-52	198	48.99	Q7KES3_DROME	Q7KES3	Hephaestus	1.23e-79	576	32.986	Q8T3E6_CAEEL	Q8T3E6	PTB (HnRNP) homolog	2.61e-50	208	48.077	A6NLN1_HUMAN	A6NLN1	Polypyrimidine tract binding protein 1, isoform CRA_b	2.77e-85	543	34.622
dd_Smed_v6_18686_0_1	253	0.267977	3.99027	18.2929	0.000555731	0.00421667	0.163361	3.99027	6.69937	0.0195948	0.0602016	-0.104616	3.99027	2.8554	0.110099	0.579693	14.2839	14.1649	15.1004	13.4308	17.8901	16.5528	17.8493	16.3523	15.0758	16.1406	15.44	17.2028	56.4581	55.9877	59.6852	53.0862	70.7119	65.4261	70.5507	64.6337	59.5882	63.7968	61.0277	67.9953	NA	NA	NA	NA	NA	NA	NA	NA	NA	NA	NA	NA	NA	NA	NA	NA	NA	NA	NA	NA	NA	NA	NA	NA	NA	NA	NA	NA	NA	NA	NA	NA	NA	NA	NA	NA
dd_Smed_v6_18689_0_1	1170	-0.730493	0.469234	11.9558	0.0031663	0.0167314	-0.255485	0.469234	1.59932	0.223783	0.372272	0.475009	0.469234	4.84265	0.0425071	0.43435	1.66849	1.48323	1.86585	1.38572	0.86934	0.988868	1.26338	0.677817	1.72175	1.40188	1.0931	1.14122	1.42606	1.26772	1.59474	1.18437	0.743026	0.845186	1.07981	0.579331	1.47158	1.19819	0.934272	0.9754	NA	NA	NA	NA	NA	NA	NA	NA	NA	NA	NA	NA	NA	NA	NA	NA	NA	NA	NA	NA	NA	NA	NA	NA	NA	NA	NA	NA	NA	NA	NA	NA	NA	NA	NA	NA
dd_Smed_v6_1869_0_1	3363	0.0833767	8.37451	5.16694	0.0368819	0.107934	0.0169277	8.37451	0.212836	0.65065	0.775165	-0.066449	8.37451	3.28404	0.0884175	0.542029	332.681	325.236	317.238	321.167	348.88	342.148	330.326	352.211	320.035	329.556	328.658	333.405	98.9238	96.7101	94.3317	95.5001	103.741	101.739	98.2236	104.731	95.1637	97.9946	97.7277	99.1391	OGDHL_HUMAN	Q9ULD0	2-oxoglutarate dehydrogenase-like, mitochondrial	0	1027	61.052	B2RXT3_MOUSE	B2RXT3	Ogdhl protein	0	1027	61.149	E7FGK9_DANRE	E7FGK9	Oxoglutarate dehydrogenase-like	0	1006	62.127	Q9VVC5_DROME	Q9VVC5	Neural conserved at 73EF, isoform A	0	989	60.768	ODO1_CAEEL	O61199	2-oxoglutarate dehydrogenase, mitochondrial	0	989	59.555	B2RXT3_MOUSE	B2RXT3	Ogdhl protein	0	1027	61.149
dd_Smed_v6_18691_0_1	976	-0.119651	1.61002	0.615699	0.443905	0.615552	-0.10032	1.61002	0.430514	0.520892	0.667476	0.0193316	1.61002	0.0159236	0.901126	0.983839	2.60447	3.22603	3.29778	3.411	2.19623	3.65451	2.9155	2.71127	3.4435	2.6901	2.96048	2.57831	2.66852	3.30536	3.37887	3.49487	2.25023	3.74438	2.98719	2.77794	3.52817	2.75625	3.03327	2.64171	NA	NA	NA	NA	NA	NA	NA	NA	NA	NA	NA	NA	NA	NA	NA	NA	NA	NA	NA	NA	NA	NA	NA	NA	NA	NA	NA	NA	NA	NA	NA	NA	NA	NA	NA	NA
dd_Smed_v6_18694_0_1	2088	0.587647	1.11422	12.6271	0.00258234	0.014319	0.51697	1.11422	9.55243	0.00689507	0.0267647	-0.0706766	1.11422	0.20404	0.657432	0.924656	1.46502	1.81696	1.51871	1.49231	2.69953	2.02073	2.72113	2.03345	2.22568	1.81866	2.73275	2.3247	0.701636	0.870192	0.727353	0.714709	1.29288	0.967783	1.30322	0.973875	1.06594	0.871005	1.30879	1.11336	NA	NA	NA	NA	NA	NA	NA	NA	NA	NA	NA	NA	NA	NA	NA	NA	NA	NA	NA	NA	NA	NA	NA	NA	NA	NA	NA	NA	NA	NA	NA	NA	NA	NA	NA	NA
dd_Smed_v6_1870_0_1	427	1.51618	0.130209	6.55888	0.020715	0.0699776	1.26182	0.130209	4.26327	0.0552312	0.132733	-0.254356	0.130209	0.253925	0.621067	0.914313	0.244169	0.222485	0.607485	0.959343	0.732076	3.0096	1.52254	0.211818	1.21782	0.909329	1.73074	0.803079	0.571825	0.521042	1.42268	2.24671	1.71446	7.04824	3.56566	0.496061	2.85204	2.12958	4.05325	1.88075	NA	NA	NA	NA	NA	NA	NA	NA	NA	NA	NA	NA	NA	NA	NA	NA	NA	NA	NA	NA	NA	NA	NA	NA	NA	NA	NA	NA	NA	NA	NA	NA	NA	NA	NA	NA
dd_Smed_v6_18705_0_1	315	0.270189	1.43036	3.14266	0.0949547	0.213468	0.361268	1.43036	5.6805	0.0296382	0.0825454	0.0910789	1.43036	0.385198	0.543415	0.884033	2.19752	2.48442	2.16959	2.07858	2.79104	3.22457	2.13803	2.75363	2.93957	3.10687	2.23174	3.21232	6.97627	7.88703	6.88759	6.59866	8.86045	10.2367	6.7874	8.74169	9.33198	9.86309	7.0849	10.1978	KLH20_HUMAN	Q9Y2M5	Kelch-like protein 20	2.41e-16	51	64.706	KLH20_MOUSE	Q8VCK5	Kelch-like protein 20	2.04e-16	51	64.706	F1Q5N8_DANRE	F1Q5N8	Kelch-like family member 20	1.06e-16	51	64.706	M9PFL3_DROME	M9PFL3	Diablo, isoform B	1.13e-16	51	62.745	O61795_CAEEL	O61795	BTB domain-containing protein	1.71e-11	51	56.863	F1Q5N8_DANRE	F1Q5N8	Kelch-like family member 20	4.38e-16	51	64.706
dd_Smed_v6_18706_0_1	1243	-0.344124	1.57188	7.44574	0.0146885	0.0540396	-0.36335	1.57188	8.19866	0.0111083	0.0386872	-0.0192258	1.57188	0.0219891	0.883935	0.980246	3.9474	3.04063	3.25439	3.3044	2.51651	2.88062	2.75353	2.49945	3.14954	2.42488	2.50502	2.45151	3.17571	2.4462	2.61817	2.65841	2.02455	2.31747	2.21523	2.01082	2.53382	1.95083	2.0153	1.97225	RIPK4_HUMAN	P57078	Receptor-interacting serine/threonine-protein kinase 4	4.46e-31	356	26.685	ANR28_MOUSE	Q505D1	Serine/threonine-protein phosphatase 6 regulatory ankyrin repeat subunit A	2.72e-29	356	28.09	A0A2R8PYS3_DANRE	A0A2R8PYS3	Ankyrin 1, erythrocytic b	6.49e-31	365	26.849	M9PBX8_DROME	M9PBX8	Transient receptor potential cation channel A1, isoform K	4.63e-31	406	26.847	Q7JP86_CAEEL	Q7JP86	AO49 ankyrin	5.18e-30	361	28.532	RIPK4_HUMAN	P57078	Receptor-interacting serine/threonine-protein kinase 4	1.75e-30	356	26.685
dd_Smed_v6_1871_0_1	4759	-0.16724	6.90236	7.50247	0.0143771	0.0532467	-0.0882429	6.90236	2.09196	0.167031	0.301876	0.0789976	6.90236	1.67319	0.213862	0.691979	113.62	123.776	134.949	134.575	111.413	124.124	109.914	105.824	124.008	116.659	125.342	110.656	23.8748	26.0088	28.3565	28.2779	23.411	26.082	23.0961	22.2366	26.0576	24.5134	26.3379	23.2519	RTL1_HUMAN	A6NKG5	Retrotransposon-like protein 1	2.31e-18	320	24.375	RTL1_MOUSE	Q7M732	Retrotransposon-like protein 1	1.39e-14	300	24	A0A2R8RP35_DANRE	A0A2R8RP35	Uncharacterized protein	2.95e-88	715	27.133	NA	NA	NA	NA	NA	NA	YRD6_CAEEL	Q09575	Uncharacterized protein K02A2.6	7.03e-41	436	25.917	A0A2R8RP35_DANRE	A0A2R8RP35	Uncharacterized protein	1.21e-87	715	27.133
dd_Smed_v6_18711_0_1	284	-0.0419599	3.49409	0.107795	0.746848	0.849365	0.186805	3.49409	2.18118	0.158766	0.291237	0.228765	3.49409	3.29948	0.0877365	0.541266	8.95287	9.97474	11.4554	13.0577	8.41888	10.3616	10.593	12.4973	11.7583	10.8362	14.6202	12.0462	31.5242	35.1223	40.3361	45.9779	29.6439	36.4846	37.2992	44.0044	41.4024	38.1555	51.4796	42.4162	TRAF3_HUMAN	Q13114	TNF receptor-associated factor 3	9.52e-05	60	33.333	TRAF3_MOUSE	Q60803	TNF receptor-associated factor 3	5.68e-05	60	33.333	NA	NA	NA	NA	NA	NA	NA	NA	NA	NA	NA	NA	NA	NA	NA	NA	NA	NA	TRAF3_MOUSE	Q60803	TNF receptor-associated factor 3	0.000246	60	33.333
dd_Smed_v6_18712_0_9	261	-0.458504	0.979912	7.9884	0.0119966	0.046588	-0.327332	0.979912	4.14047	0.0584689	0.138785	0.131172	0.979912	0.620681	0.442101	0.836401	2.15683	1.89112	2.29977	2.77144	1.50991	1.97774	1.49014	1.60982	1.55377	1.62921	1.91292	2.11337	8.26371	7.24568	8.81137	10.6185	5.78508	7.57753	5.70936	6.16788	5.95316	6.2422	7.32921	8.09719	NA	NA	NA	NA	NA	NA	NA	NA	NA	NA	NA	NA	NA	NA	NA	NA	NA	NA	NA	NA	NA	NA	NA	NA	NA	NA	NA	NA	NA	NA	NA	NA	NA	NA	NA	NA
dd_Smed_v6_18715_0_1	1593	-0.435336	0.506997	5.51124	0.0318276	0.0968132	-0.163209	0.506997	0.813337	0.380268	0.537724	0.272127	0.506997	2.10143	0.166129	0.644115	1.95335	1.26075	1.6055	1.27912	1.23538	1.07486	0.971832	1.27091	1.17583	1.47766	1.32083	1.47936	1.22621	0.79143	1.00785	0.802966	0.775504	0.674737	0.610064	0.797807	0.738122	0.927595	0.829145	0.928661	NPFF2_HUMAN	Q9Y5X5	Neuropeptide FF receptor 2	1.88e-15	256	26.953	NPFF2_MOUSE	Q924H0	Neuropeptide FF receptor 2	1.24e-17	255	27.843	B1NYI2_DANRE	B1NYI2	Prolactin-releasing hormone 2 receptor	9.42e-21	326	25.767	A0A0B4K601_DROME	A0A0B4K601	Neuropeptide F receptor, isoform D	3.87e-23	305	28.197	Q22188_CAEEL	Q22188	G_PROTEIN_RECEP_F1_2 domain-containing protein	3.1e-18	329	25.532	A0A0B4K601_DROME	A0A0B4K601	Neuropeptide F receptor, isoform D	2.61e-22	305	28.197
dd_Smed_v6_18719_0_1	1059	-0.0441517	1.16306	0.0438661	0.836698	0.906934	-0.21121	1.16306	0.966892	0.339827	0.497086	-0.167059	1.16306	0.609367	0.446215	0.837744	1.70919	2.78106	1.86585	2.82473	1.9217	2.88062	1.7169	2.41472	2.18368	2.31121	1.36637	1.98656	1.61396	2.62612	1.7619	2.66736	1.81464	2.72013	1.62125	2.28019	2.06202	2.18245	1.29025	1.87589	BARH2_HUMAN	Q9NY43	BarH-like 2 homeobox protein	1.54e-46	104	72.115	BARH2_MOUSE	Q8VIB5	BarH-like 2 homeobox protein	1.45e-46	103	72.816	Q53B63_DANRE	Q53B63	BarH-class homeodomain transcription factor 3	4.08e-46	102	73.529	BARH1_DROME	Q24255	Homeobox protein B-H1	5.62e-42	117	64.957	HM31_CAEEL	Q22910	Homeobox protein ceh-31	3.95e-43	171	50.292	BARH2_HUMAN	Q9NY43	BarH-like 2 homeobox protein	6.05e-46	104	72.115
dd_Smed_v6_1872_0_1	2716	-0.0509534	8.2076	2.07076	0.169072	0.320816	-0.051239	8.2076	2.09325	0.166908	0.301685	-0.000285667	8.2076	6.5098e-05	0.99366	0.998442	301.671	295.72	303.482	309.441	284.64	291.501	300.102	291.927	288.96	299.965	292.449	286.615	111.072	108.881	111.739	113.933	104.801	107.327	110.494	107.484	106.392	110.444	107.677	105.528	H7C3A1_HUMAN	H7C3A1	Serrate RNA effector molecule homolog (Fragment)	2.99e-118	362	52.486	SRRT_MOUSE	Q99MR6	Serrate RNA effector molecule homolog	5.71e-112	362	52.486	SRRT_DANRE	Q66I22	Serrate RNA effector molecule homolog	1.62e-110	353	52.125	A0A0B4KEI5_DROME	A0A0B4KEI5	Arsenic resistance protein 2, isoform E	1.36e-112	377	49.072	SRRT_CAEEL	Q966L5	Serrate RNA effector molecule homolog	1.19e-109	581	37.005	H7C3A1_HUMAN	H7C3A1	Serrate RNA effector molecule homolog (Fragment)	1.18e-117	362	52.486
dd_Smed_v6_18722_0_1	243	-0.240973	1.78483	3.61137	0.0752212	0.181627	-0.136472	1.78483	1.17045	0.295055	0.450254	0.104501	1.78483	0.668852	0.425246	0.828877	3.82532	3.55976	3.47135	3.83737	3.47736	3.13858	2.9155	2.92309	4.1154	2.87954	3.50702	2.87418	15.7421	14.6492	14.2854	15.7917	14.3101	12.916	11.9979	12.0292	16.9358	11.85	14.4322	11.8279	NA	NA	NA	NA	NA	NA	NA	NA	NA	NA	NA	NA	F1QH74_DANRE	F1QH74	Si:ch211-240b21.2 (Fragment)	3.12e-05	32	59.375	NA	NA	NA	NA	NA	NA	NA	NA	NA	NA	NA	NA	F1QH74_DANRE	F1QH74	Si:ch211-240b21.2 (Fragment)	0.000128	32	59.375
dd_Smed_v6_1873_0_1	4067	-0.139555	7.43044	5.99691	0.0259935	0.083111	-0.154471	7.43044	7.34042	0.0152874	0.0494765	-0.0149161	7.43044	0.0683998	0.796957	0.963598	184.104	185.293	190.143	177.692	179.267	173.568	162.847	153.78	174.191	179.63	157.907	150.598	45.2677	45.5601	46.7526	43.6911	44.0785	42.6771	40.041	37.8116	42.8303	44.1678	38.8265	37.0294	A0A3F2YNZ0_HUMAN	A0A3F2YNZ0	Protein transport protein sec16	3.33e-17	209	32.057	SC16A_MOUSE	E9QAT4	Protein transport protein Sec16A	1.48e-17	209	32.057	A0A0R4IJF7_DANRE	A0A0R4IJF7	SEC16 homolog B, endoplasmic reticulum export factor	4.87e-22	260	30	A8JUU3_DROME	A8JUU3	Secretory 16, isoform D	2.43e-25	235	35.745	H2KZQ9_CAEEL	H2KZQ9	Protein transport protein sec16	3.15e-09	274	24.453	A8JUU3_DROME	A8JUU3	Secretory 16, isoform D	1.64e-24	235	35.745
dd_Smed_v6_18730_0_1	1916	-0.449931	1.75048	8.63702	0.0094864	0.0390338	-0.467533	1.75048	9.23213	0.0076974	0.0290905	-0.0176023	1.75048	0.0123184	0.912981	0.985655	2.97073	4.41262	3.94866	4.85001	3.11132	2.57966	2.62395	3.51618	3.35951	2.95532	2.77829	2.53604	1.55048	2.30304	2.06088	2.53132	1.62386	1.34638	1.36949	1.83517	1.7534	1.54244	1.45005	1.32361	NA	NA	NA	NA	NA	NA	NA	NA	NA	NA	NA	NA	NA	NA	NA	NA	NA	NA	NA	NA	NA	NA	NA	NA	H2FLG0_CAEEL	H2FLG0	Degenerin-like protein unc-105	2.81e-09	218	22.477	H2FLG0_CAEEL	H2FLG0	Degenerin-like protein unc-105	2.28e-08	218	22.477
dd_Smed_v6_18735_0_1	492	-0.446947	0.722272	4.12749	0.0588239	0.152058	-0.547386	0.722272	5.98435	0.026128	0.0749923	-0.100439	0.722272	0.18791	0.670344	0.930349	1.74988	2.33609	2.1262	1.49231	1.46415	0.773897	1.7169	1.69454	1.51178	1.06088	1.50301	1.26802	3.55667	4.74816	4.32154	3.03315	2.97592	1.57296	3.48964	3.44419	3.07272	2.15627	3.0549	2.57728	NA	NA	NA	NA	NA	NA	NA	NA	NA	NA	NA	NA	F1QDI8_DANRE	F1QDI8	SIN3-HDAC complex-associated factor,-like	0.000372	38	44.737	Q0E8Q6_DROME	Q0E8Q6	Uncharacterized protein, isoform B	2.71e-05	35	40	NA	NA	NA	NA	NA	NA	Q0E8Q6_DROME	Q0E8Q6	Uncharacterized protein, isoform B	0.000183	35	40
dd_Smed_v6_18738_0_1	1299	-0.385185	0.546287	3.28871	0.0882112	0.202612	-0.27622	0.546287	1.71049	0.209067	0.354859	0.108965	0.546287	0.250258	0.62358	0.915655	1.83127	1.70572	1.6055	1.17253	1.09811	0.988868	1.32817	1.44036	1.09184	1.09877	1.18419	1.90203	1.40975	1.3131	1.23595	0.902641	0.845354	0.761253	1.02246	1.10882	0.840524	0.84586	0.911617	1.46423	NA	NA	NA	NA	NA	NA	A0A1W2P6H1_MOUSE	A0A1W2P6H1	Obscurin	0.000517	202	24.257	E7F3V2_DANRE	E7F3V2	Hemicentin 2	0.000321	203	26.108	Q0KI85_DROME	Q0KI85	Sidestep VI, isoform B	0.000524	156	25.641	NA	NA	NA	NA	NA	NA	NA	NA	NA	NA	NA	NA
dd_Smed_v6_18739_0_1	4016	-0.055281	4.33756	0.816561	0.379348	0.556041	-0.169604	4.33756	7.57204	0.0140053	0.0462213	-0.114323	4.33756	3.44948	0.0814333	0.527703	21.4055	21.3215	22.9543	18.9204	21.1845	21.0672	19.5986	19.7838	19.6531	18.5276	19.1292	18.0482	5.33006	5.30913	5.71571	4.71125	5.27501	5.24581	4.88013	4.92624	4.89371	4.61344	4.76325	4.49406	NA	NA	NA	NA	NA	NA	NA	NA	NA	NA	NA	NA	NA	NA	NA	NA	NA	NA	NA	NA	NA	NA	NA	NA	NA	NA	NA	NA	NA	NA	NA	NA	NA	NA	NA	NA
dd_Smed_v6_1874_0_1	2032	-0.143852	7.44933	6.3534	0.0224881	0.0744501	-0.342832	7.44933	35.8651	1.74948e-05	0.000226896	-0.19898	7.44933	12.0836	0.0030445	0.207625	193.138	205.02	189.058	190.963	177.574	172.493	160.385	194.195	155.923	167.127	144.243	146.245	95.0482	100.896	93.0404	93.9776	87.3889	84.8883	78.9295	95.5682	76.7339	82.2476	70.986	71.9709	S17A5_HUMAN	Q9NRA2	Sialin	3.54e-111	467	46.039	VGLU3_MOUSE	Q8BFU8	Vesicular glutamate transporter 3	1.96e-103	487	40.657	F1R043_DANRE	F1R043	Solute carrier family 17 member 5	6.05e-114	465	45.376	Q9VYG7_DROME	Q9VYG7	FI19708p1	1.59e-109	487	41.478	SL172_CAEEL	Q03567	Uncharacterized transporter slc-17.2	1.98e-80	470	37.872	F1R043_DANRE	F1R043	Solute carrier family 17 member 5	2.49e-113	465	45.376
dd_Smed_v6_18742_0_1	2304	0.303253	2.67133	8.23908	0.0109462	0.0433527	0.215172	2.67133	4.07085	0.0604028	0.142291	-0.0880815	2.67133	0.72383	0.407215	0.8165	5.90076	4.82051	6.24842	5.22309	5.90236	7.22304	7.58029	6.56635	6.97099	6.78208	5.9665	6.00196	2.56109	2.09223	2.71199	2.26697	2.56179	3.135	3.29006	2.84998	3.0256	2.94361	2.58963	2.60502	NA	NA	NA	NA	NA	NA	NA	NA	NA	NA	NA	NA	NA	NA	NA	NA	NA	NA	NA	NA	NA	NA	NA	NA	NA	NA	NA	NA	NA	NA	NA	NA	NA	NA	NA	NA
dd_Smed_v6_1875_0_1	921	-0.605521	8.79336	32.6593	2.97174e-05	0.000421432	-0.402652	8.79336	14.51	0.00149776	0.00793811	0.20287	8.79336	3.68204	0.0726854	0.513325	482.234	595.073	490.067	638.443	287.157	388.969	385.947	387.288	415.404	358.503	461.333	433.367	523.599	646.116	532.103	693.206	311.788	422.333	419.052	420.508	451.035	389.254	500.905	470.54	NA	NA	NA	NA	NA	NA	NA	NA	NA	NA	NA	NA	NA	NA	NA	NA	NA	NA	NA	NA	NA	NA	NA	NA	NA	NA	NA	NA	NA	NA	NA	NA	NA	NA	NA	NA
dd_Smed_v6_18750_0_1	1209	-0.227112	0.523777	1.79698	0.228524	0.395344	-0.0749852	0.523777	0.199877	0.691328	0.805061	0.152127	0.523777	0.802193	0.418741	0.824618	1.66849	1.26075	1.21497	1.7055	1.05236	1.20384	1.36057	1.31327	1.42779	1.28822	1.36637	1.43709	1.38006	1.0428	1.00494	1.41067	0.870438	0.995731	1.12536	1.08625	1.18097	1.06552	1.13017	1.18866	NA	NA	NA	NA	NA	NA	NA	NA	NA	NA	NA	NA	NA	NA	NA	NA	NA	NA	NA	NA	NA	NA	NA	NA	NA	NA	NA	NA	NA	NA	NA	NA	NA	NA	NA	NA
dd_Smed_v6_18752_0_1	1064	0.078708	1.07115	0.192969	0.666225	0.796285	0.198904	1.07115	1.25114	0.279548	0.434013	0.120196	1.07115	0.472318	0.501585	0.865186	1.6278	1.96528	1.82246	2.18517	2.19623	2.49367	1.81409	1.52509	1.97371	2.0081	1.91292	2.78964	1.52988	1.84707	1.71283	2.05373	2.06412	2.34367	1.70497	1.43335	1.85499	1.88731	1.79786	2.62185	NA	NA	NA	NA	NA	NA	NA	NA	NA	NA	NA	NA	NA	NA	NA	NA	NA	NA	NA	NA	NA	NA	NA	NA	NA	NA	NA	NA	NA	NA	NA	NA	NA	NA	NA	NA
dd_Smed_v6_18754_0_1	1380	-0.461346	0.057797	3.47565	0.0803891	0.190405	-0.482138	0.057797	3.74095	0.0706479	0.159994	-0.0207924	0.057797	0.00639806	0.937221	0.991074	0.895287	1.14951	1.30175	1.43901	1.14387	0.902879	0.712677	0.720181	0.503927	0.795663	1.00201	1.09895	0.648759	0.832975	0.9433	1.04276	0.828891	0.654261	0.516433	0.52187	0.365164	0.576567	0.726092	0.796341	NA	NA	NA	NA	NA	NA	GHSR_MOUSE	Q99P50	Growth hormone secretagogue receptor type 1	0.00023	351	23.647	A8E7L5_DANRE	A8E7L5	Thyrotropin-releasing hormone receptor b	0.000197	364	25.275	SPR_DROME	Q8SWR3	Sex peptide receptor	1.97e-09	361	25.208	Q18475_CAEEL	Q18475	G_PROTEIN_RECEP_F1_2 domain-containing protein	0.000166	154	24.026	SPR_DROME	Q8SWR3	Sex peptide receptor	1.33e-08	361	25.208
dd_Smed_v6_18764_0_1	1767	-0.117015	3.65188	2.19051	0.157931	0.306422	-0.0438703	3.65188	0.309324	0.58565	0.7226	0.0731446	3.65188	0.856076	0.368335	0.798399	12.4933	13.8311	13.7986	11.5654	12.8113	12.9843	11.0789	11.0145	13.0601	12.9579	11.6597	12.5534	7.07036	7.82748	7.80905	6.54523	7.25033	7.3482	6.26989	6.23346	7.39111	7.3333	6.5986	7.10436	NA	NA	NA	NA	NA	NA	NA	NA	NA	NA	NA	NA	A0A2R8Q4Z3_DANRE	A0A2R8Q4Z3	Integrase catalytic domain-containing protein	0.000135	138	26.812	NA	NA	NA	NA	NA	NA	NA	NA	NA	NA	NA	NA	A0A2R8Q4Z3_DANRE	A0A2R8Q4Z3	Integrase catalytic domain-containing protein	0.000556	138	26.812
dd_Smed_v6_18767_0_1	986	0.104197	1.4044	0.421996	0.524992	0.68604	-0.0117166	1.4044	0.00518848	0.943454	0.968124	-0.115913	1.4044	0.524998	0.47899	0.854887	2.64517	2.78106	2.42994	2.07858	2.37925	2.40768	2.8831	3.05018	2.64561	2.23543	1.86738	3.17005	2.68273	2.82055	2.46444	2.10809	2.41303	2.44186	2.92404	3.09349	2.68318	2.26717	1.89389	3.21506	NA	NA	NA	NA	NA	NA	NA	NA	NA	NA	NA	NA	NA	NA	NA	NA	NA	NA	NA	NA	NA	NA	NA	NA	NA	NA	NA	NA	NA	NA	NA	NA	NA	NA	NA	NA
dd_Smed_v6_1877_0_1	546	-0.113455	2.92897	1.21017	0.287279	0.462979	0.0302316	2.92897	0.0869924	0.77176	0.861419	0.143687	2.92897	1.9633	0.179911	0.659576	7.65064	7.11952	8.37462	7.56815	5.94812	7.13705	8.29297	6.82053	8.56675	8.33551	7.46951	6.93184	14.0122	13.0394	15.3381	13.8611	10.894	13.0715	15.1886	12.4918	15.69	15.2665	13.6804	12.6957	4EBP3_HUMAN	O60516	Eukaryotic translation initiation factor 4E-binding protein 3	2.16e-08	64	37.5	4EBP1_MOUSE	Q60876	Eukaryotic translation initiation factor 4E-binding protein 1	2.79e-09	68	38.235	Q5U3D2_DANRE	Q5U3D2	Eukaryotic translation initiation factor 4E-binding protein 3	8.43e-08	63	39.683	Q9XZ56_DROME	Q9XZ56	4E-binding protein THOR	2.28e-06	70	32.857	NA	NA	NA	NA	NA	NA	4EBP1_MOUSE	Q60876	Eukaryotic translation initiation factor 4E-binding protein 1	1.21e-08	68	38.235
dd_Smed_v6_18770_0_1	813	-1.01453	0.175341	16.4429	0.000888522	0.00610279	-0.967882	0.175341	14.9794	0.00131511	0.00714716	0.0466472	0.175341	0.0284775	0.868067	0.97707	1.66849	1.7428	1.64889	1.17253	1.14387	0.558925	0.712677	0.720181	1.09184	0.757774	0.455458	0.887614	2.05226	2.14366	2.02815	1.44223	1.40697	0.687485	0.876602	0.885831	1.34298	0.932071	0.560219	1.09178	NA	NA	NA	NA	NA	NA	NA	NA	NA	NA	NA	NA	NA	NA	NA	NA	NA	NA	NA	NA	NA	NA	NA	NA	NA	NA	NA	NA	NA	NA	NA	NA	NA	NA	NA	NA
dd_Smed_v6_18773_0_1	1126	-0.0954143	1.56421	0.277182	0.605645	0.749563	-0.0588173	1.56421	0.105378	0.749598	0.846601	0.0365971	1.56421	0.0406651	0.842681	0.97102	3.54046	2.63274	3.21099	2.50495	2.88255	3.95547	2.10564	2.33	3.31752	2.57643	2.82384	2.74738	3.14428	2.33813	2.85168	2.22465	2.55999	3.51285	1.87002	2.06927	2.94629	2.28813	2.50785	2.43994	NA	NA	NA	NA	NA	NA	NA	NA	NA	NA	NA	NA	A0A0G2L3N0_DANRE	A0A0G2L3N0	Reverse transcriptase domain-containing protein	2.42e-09	103	30.097	NA	NA	NA	NA	NA	NA	NA	NA	NA	NA	NA	NA	A0A0G2L3N0_DANRE	A0A0G2L3N0	Reverse transcriptase domain-containing protein	9.93e-09	103	30.097
dd_Smed_v6_18778_0_1	1546	0.584123	1.48262	14.8435	0.00136529	0.00852943	0.5468	1.48262	12.8428	0.00242131	0.0116505	-0.0373223	1.48262	0.0676742	0.798011	0.964019	2.52308	1.96528	2.08281	1.54561	3.38585	3.48254	2.94789	2.49945	2.7296	3.10687	2.86938	3.25458	1.63201	1.27121	1.34722	0.999747	2.19007	2.25261	1.90679	1.61672	1.76559	2.00962	1.85601	2.10516	CDC6_HUMAN	Q99741	Cell division control protein 6 homolog	5.22e-50	428	28.037	CDC6_MOUSE	O89033	Cell division control protein 6 homolog	2.4e-54	434	30.415	F1R1N7_DANRE	F1R1N7	Cell division control protein	3.67e-51	434	32.028	Q9VSM9_DROME	Q9VSM9	Cell division control protein	1.58e-41	468	27.778	P91155_CAEEL	P91155	Cell division control protein	3.12e-23	221	32.579	CDC6_MOUSE	O89033	Cell division control protein 6 homolog	1.04e-53	434	30.415
dd_Smed_v6_1878_0_1	490	-0.0791184	3.61691	0.662741	0.427327	0.60149	0.0117773	3.61691	0.0147559	0.904801	0.94532	0.0908957	3.61691	0.881767	0.361425	0.7956	12.8596	11.7546	11.1083	13.9105	10.6609	11.8234	12.9254	11.3111	10.1205	13.0337	13.6637	13.1029	26.244	23.989	22.67	28.3887	21.7569	24.1294	26.3783	23.0838	20.6541	26.5994	27.8852	26.7406	NDUA5_HUMAN	Q16718	NADH dehydrogenase [ubiquinone] 1 alpha subcomplex subunit 5	4.06e-34	102	52.941	NDUA5_MOUSE	Q9CPP6	NADH dehydrogenase [ubiquinone] 1 alpha subcomplex subunit 5	2.69e-34	102	51.961	Q5BJA2_DANRE	Q5BJA2	NADH:ubiquinone oxidoreductase subunit A5	2.33e-38	102	56.863	Q9VTB4_DROME	Q9VTB4	NADH dehydrogenase (Ubiquinone) 13 kDa B subunit	5.17e-37	101	54.455	NDUA5_CAEEL	Q18359	Probable NADH dehydrogenase [ubiquinone] 1 alpha subcomplex subunit 5	1.15e-34	101	56.436	Q5BJA2_DANRE	Q5BJA2	NADH:ubiquinone oxidoreductase subunit A5	9.56e-38	102	56.863
dd_Smed_v6_18780_0_1	780	0.477749	0.763892	4.08782	0.0599247	0.15401	0.420619	0.763892	3.09136	0.0974674	0.203784	-0.0571302	0.763892	0.0645316	0.802648	0.964289	1.01737	1.18659	1.47532	1.54561	1.32689	1.80576	2.39719	1.56745	1.25982	1.36399	2.36838	1.98656	1.30432	1.52126	1.89144	1.98155	1.70114	2.31508	3.07332	2.00955	1.61515	1.74871	3.03639	2.54688	NA	NA	NA	NA	NA	NA	NA	NA	NA	NA	NA	NA	NA	NA	NA	NA	NA	NA	NA	NA	NA	NA	NA	NA	NA	NA	NA	NA	NA	NA	NA	NA	NA	NA	NA	NA
dd_Smed_v6_18782_0_1	3874	-0.153968	2.40009	1.34046	0.263637	0.43691	-0.0400742	2.40009	0.0919509	0.765547	0.857989	0.113894	2.40009	0.735276	0.40361	0.813774	4.7613	4.85759	7.02947	5.1165	4.85	5.50327	4.14649	5.12599	5.54319	5.87275	4.60012	5.07208	1.22904	1.25389	1.81453	1.32073	1.25194	1.42056	1.07034	1.32318	1.43087	1.51594	1.18744	1.30926	NPHN_HUMAN	O60500	Nephrin	5.02e-13	710	19.859	KIRR1_MOUSE	Q80W68	Kin of IRRE-like protein 1	4.87e-10	330	21.818	A0A2R8QLU2_DANRE	A0A2R8QLU2	NPHS1 adhesion molecule, nephrin	2.98e-21	772	22.798	A1Z9X4_DROME	A1Z9X4	Hibris, isoform B	9.99e-24	597	23.451	SYG1_CAEEL	B1Q236	Synaptogenesis protein syg-1	2.31e-14	304	23.026	A1Z9X4_DROME	A1Z9X4	Hibris, isoform B	6.74e-23	597	23.451
dd_Smed_v6_18784_0_1	352	0.0232098	0.805317	0.00973908	0.92259	0.957976	0.227971	0.805317	0.960182	0.341461	0.498737	0.204761	0.805317	0.796518	0.385123	0.804882	1.66849	1.37199	1.95263	1.22583	1.37264	1.24683	2.39719	1.18618	1.97371	1.78077	2.1862	1.39482	4.74003	3.8977	5.54725	3.48246	3.89955	3.54214	6.81019	3.36983	5.60714	5.059	6.21079	3.96256	NA	NA	NA	NA	NA	NA	NA	NA	NA	NA	NA	NA	NA	NA	NA	NA	NA	NA	NA	NA	NA	NA	NA	NA	NA	NA	NA	NA	NA	NA	NA	NA	NA	NA	NA	NA
dd_Smed_v6_18785_0_1	1480	-0.131776	2.11924	1.1632	0.296504	0.472909	-0.14495	2.11924	1.39381	0.254704	0.4064	-0.0131744	2.11924	0.0114575	0.916064	0.986673	3.9881	3.93057	5.59754	4.74342	4.62123	3.82649	4.21127	3.93981	4.36736	3.71309	4.41794	3.97313	2.69466	2.65579	3.78212	3.20501	3.12245	2.58547	2.84546	2.66204	2.95092	2.50885	2.98509	2.68455	NA	NA	NA	NA	NA	NA	NA	NA	NA	NA	NA	NA	NA	NA	NA	NA	NA	NA	NA	NA	NA	NA	NA	NA	NA	NA	NA	NA	NA	NA	NA	NA	NA	NA	NA	NA
dd_Smed_v6_18787_0_1	497	0.0794396	0.774229	0.137801	0.715258	0.82743	0.150627	0.774229	0.499043	0.489896	0.640782	0.0711873	0.774229	0.115235	0.738596	0.948616	1.5871	1.59448	1.30175	1.7055	1.55566	1.84875	1.19859	1.99109	1.17583	1.55344	1.77629	2.36697	3.19336	3.2082	2.61922	3.43159	3.1301	3.71983	2.41166	4.00621	2.36585	3.12563	3.57401	4.76252	NA	NA	NA	NA	NA	NA	NA	NA	NA	NA	NA	NA	NA	NA	NA	NA	NA	NA	NA	NA	NA	NA	NA	NA	NA	NA	NA	NA	NA	NA	NA	NA	NA	NA	NA	NA
dd_Smed_v6_1879_0_1	2284	-0.275105	8.12445	37.1937	1.41841e-05	0.000235805	-0.293317	8.12445	42.2513	6.68502e-06	0.000104608	-0.0182116	8.12445	0.162819	0.691818	0.936364	316.688	310.997	325.786	313.545	274.3	252.333	248.692	271.847	262.504	274.693	250.046	246.588	138.655	136.163	142.638	137.279	120.096	110.479	108.884	119.022	114.932	120.268	109.477	107.963	EFGM_HUMAN	Q96RP9	Elongation factor G, mitochondrial	0	705	56.596	EFGM_MOUSE	Q8K0D5	Elongation factor G, mitochondrial	0	722	56.925	EFGM_DANRE	Q08BB1	Elongation factor G, mitochondrial	0	743	54.374	EFGM_DROME	Q9VM33	Elongation factor G, mitochondrial	0	721	57.42	EFGM_CAEEL	Q9XV52	Elongation factor G, mitochondrial	0	717	50.07	EFGM_DROME	Q9VM33	Elongation factor G, mitochondrial	0	721	57.42
dd_Smed_v6_18793_0_1	3549	-0.102268	1.99059	0.47646	0.499741	0.665686	-0.122863	1.99059	0.681347	0.42104	0.577353	-0.0205954	1.99059	0.0191233	0.891708	0.981576	4.67991	3.00355	4.2524	4.58353	3.66038	4.08445	3.43381	4.15163	4.28338	3.94043	2.86938	3.93086	1.31866	0.846308	1.1982	1.2915	1.03138	1.15087	0.967542	1.1698	1.20692	1.11029	0.808505	1.1076	KCNH5_HUMAN	Q8NCM2	Potassium voltage-gated channel subfamily H member 5	0	844	50.474	KCNH5_MOUSE	Q920E3	Potassium voltage-gated channel subfamily H member 5	0	844	50.237	A0A0R4IEI6_DANRE	A0A0R4IEI6	Potassium voltage-gated channel, subfamily H (eag-related), member 1b	0	884	49.321	M9PHM3_DROME	M9PHM3	Ether a go-go, isoform G	0	744	57.93	O44164_CAEEL	O44164	Uncharacterized protein	0	753	50.996	M9PHM3_DROME	M9PHM3	Ether a go-go, isoform G	0	744	57.93
dd_Smed_v6_18796_0_1	773	-0.0171434	0.935127	0.0098508	0.922149	0.957924	-0.150782	0.935127	0.7364	0.403259	0.56059	-0.133639	0.935127	0.586453	0.454741	0.842956	1.42432	2.11361	1.73567	2.39836	1.9217	2.19271	1.52254	1.94872	1.63776	1.55344	1.86738	1.8175	1.84259	2.73429	2.24537	3.10266	2.48603	2.83662	1.96965	2.52099	2.11871	2.00962	2.41575	2.35122	NA	NA	NA	NA	NA	NA	NA	NA	NA	NA	NA	NA	NA	NA	NA	NA	NA	NA	NA	NA	NA	NA	NA	NA	NA	NA	NA	NA	NA	NA	NA	NA	NA	NA	NA	NA
dd_Smed_v6_188_0_1	403	0.0159946	9.814	0.135306	0.717726	0.829043	0.088037	9.814	4.09885	0.0596162	0.140793	0.0720423	9.814	2.74552	0.116647	0.586244	865.987	890.904	876.211	880.357	880.459	860.487	885.955	925.729	915.845	962.563	958.329	897.8	2148.85	2210.68	2174.22	2184.51	2184.76	2135.2	2198.4	2297.09	2272.57	2388.49	2377.99	2227.79	NA	NA	NA	NA	NA	NA	NA	NA	NA	NA	NA	NA	NA	NA	NA	NA	NA	NA	NA	NA	NA	NA	NA	NA	NA	NA	NA	NA	NA	NA	NA	NA	NA	NA	NA	NA
dd_Smed_v6_1880_0_1	1266	0.411994	5.53156	85.9689	6.64158e-08	3.52004e-06	0.435689	5.53156	96.0105	3.07288e-08	1.5723e-06	0.023695	5.53156	0.294325	0.594802	0.904824	39.5961	38.082	35.5379	37.0946	49.7354	48.8415	52.1874	49.2265	51.9464	49.6721	52.2866	49.5373	31.2766	30.0806	28.071	29.3006	39.2855	38.5794	41.2223	38.8835	41.0319	39.2355	41.3006	39.129	MLEC_HUMAN	Q14165	Malectin	9.12e-71	261	50.575	MLEC_MOUSE	Q6ZQI3	Malectin	4.53e-70	261	49.808	MLEC_DANRE	A9C3P0	Malectin	2.3e-71	294	47.959	Q9VIG0_DROME	Q9VIG0	Malectin domain-containing protein	3.42e-64	335	40	Q95QG1_CAEEL	Q95QG1	Malectin domain-containing protein	3.42e-45	219	39.726	MLEC_DANRE	A9C3P0	Malectin	9.45e-71	294	47.959
dd_Smed_v6_18802_0_1	1149	-0.200921	1.27921	1.52081	0.234986	0.402998	-0.00575159	1.27921	0.00128017	0.971893	0.984479	0.195169	1.27921	1.4472	0.24616	0.717717	1.91266	2.5215	2.86386	2.55825	2.28774	2.66564	1.94366	1.69454	2.68761	2.53854	2.09511	2.45151	1.66463	2.19451	2.49248	2.2265	1.99107	2.31997	1.69161	1.4748	2.33909	2.20935	1.82342	2.1336	NA	NA	NA	NA	NA	NA	NA	NA	NA	NA	NA	NA	NA	NA	NA	NA	NA	NA	NA	NA	NA	NA	NA	NA	NA	NA	NA	NA	NA	NA	NA	NA	NA	NA	NA	NA
dd_Smed_v6_18803_0_1	1522	-0.124862	0.934172	0.478493	0.498841	0.665062	-0.249044	0.934172	1.84321	0.193074	0.336081	-0.124182	0.934172	0.453196	0.510254	0.869161	2.23822	2.07653	2.03942	1.54561	2.01321	2.10672	1.36057	1.90636	1.88972	1.25033	1.68519	1.90203	1.47058	1.36434	1.33996	1.01551	1.32274	1.38418	0.893933	1.25254	1.24161	0.821503	1.10722	1.24969	NA	NA	NA	NA	NA	NA	NA	NA	NA	NA	NA	NA	NA	NA	NA	NA	NA	NA	NA	NA	NA	NA	NA	NA	NA	NA	NA	NA	NA	NA	NA	NA	NA	NA	NA	NA
dd_Smed_v6_18805_0_1	902	-0.275904	0.90234	2.44526	0.137085	0.276709	0.0398377	0.90234	0.0538007	0.819464	0.893966	0.315742	0.90234	3.26207	0.0893975	0.543862	1.91266	1.7428	1.90924	1.97198	1.73868	1.41881	1.7493	1.27091	1.55377	2.57643	1.77629	1.77523	2.12047	1.93215	2.11667	2.18623	1.92758	1.57296	1.93936	1.40899	1.72259	2.85635	1.96927	1.9681	NA	NA	NA	NA	NA	NA	NA	NA	NA	NA	NA	NA	NA	NA	NA	NA	NA	NA	NA	NA	NA	NA	NA	NA	NA	NA	NA	NA	NA	NA	NA	NA	NA	NA	NA	NA
dd_Smed_v6_18808_0_1	696	0.12093	0.91254	0.311524	0.584332	0.73297	-0.375192	0.91254	2.70882	0.118937	0.234827	-0.496122	0.91254	4.9069	0.041318	0.432436	1.79057	2.00236	2.08281	1.6522	3.11132	1.5048	1.52254	2.20291	1.67976	1.70499	1.18419	1.22575	2.57267	2.87696	2.99254	2.37385	4.47029	2.16207	2.18755	3.16509	2.41344	2.4497	1.70142	1.76114	NA	NA	NA	NA	NA	NA	NA	NA	NA	NA	NA	NA	NA	NA	NA	NA	NA	NA	NA	NA	NA	NA	NA	NA	NA	NA	NA	NA	NA	NA	NA	NA	NA	NA	NA	NA
dd_Smed_v6_1881_0_1	1114	0.117446	5.01295	3.40586	0.0832093	0.195137	-0.0137779	5.01295	0.0462634	0.832366	0.902624	-0.131224	5.01295	4.26623	0.0551558	0.471266	32.8001	29.7017	30.9818	32.2446	33.3095	34.3094	35.1479	33.4672	26.7921	31.8265	31.3355	34.4901	29.4435	26.6622	27.8113	28.9449	29.9008	30.7984	31.5511	30.0424	24.0504	28.5696	28.1288	30.9606	DYL2_HUMAN	Q96FJ2	Dynein light chain 2, cytoplasmic	0.000127	90	26.667	DYL2_MOUSE	Q9D0M5	Dynein light chain 2, cytoplasmic	0.000115	90	26.667	Q5BL99_DANRE	Q5BL99	Dynein light chain	0.000119	90	26.667	M9NDC7_DROME	M9NDC7	Dynein light chain	1.42e-05	83	27.711	DYL1_CAEEL	Q22799	Dynein light chain 1, cytoplasmic	9.1e-05	83	24.096	M9NDC7_DROME	M9NDC7	Dynein light chain	9.57e-05	83	27.711
dd_Smed_v6_18815_0_1	1190	0.197188	1.03884	1.48645	0.240117	0.40938	0.200057	1.03884	1.51653	0.235617	0.385636	0.00286814	1.03884	0.000328652	0.985756	0.998281	1.5871	1.81696	1.77906	2.02528	1.78444	2.2357	2.04085	2.16054	2.47764	1.55344	1.91292	2.3247	1.3337	1.52686	1.49501	1.70192	1.49953	1.87874	1.715	1.81558	2.08205	1.30541	1.6075	1.95353	NA	NA	NA	NA	NA	NA	NA	NA	NA	NA	NA	NA	NA	NA	NA	NA	NA	NA	NA	NA	NA	NA	NA	NA	NA	NA	NA	NA	NA	NA	NA	NA	NA	NA	NA	NA
dd_Smed_v6_18818_0_1	1673	0.370572	1.80843	5.72545	0.0290863	0.0902592	0.361734	1.80843	5.40262	0.0333304	0.0903898	-0.00883809	1.80843	0.00349818	0.953555	0.994154	2.27891	3.52268	2.73368	2.87803	3.01981	4.12745	3.66057	3.98218	3.23353	3.10687	4.41794	4.0154	1.36217	2.10561	1.634	1.72028	1.80503	2.46709	2.18803	2.38026	1.93277	1.85707	2.64073	2.40012	NA	NA	NA	NA	NA	NA	NA	NA	NA	NA	NA	NA	NA	NA	NA	NA	NA	NA	NA	NA	NA	NA	NA	NA	NA	NA	NA	NA	NA	NA	NA	NA	NA	NA	NA	NA
dd_Smed_v6_18819_0_1	538	-0.0574592	2.51222	0.14118	0.711955	0.825676	0.246422	2.51222	2.69832	0.119602	0.235773	0.303882	2.51222	4.1246	0.0589035	0.484232	4.27296	5.63629	5.55415	6.07584	4.48397	5.93321	4.27606	6.01563	5.79516	5.26653	6.37641	8.07306	7.94231	10.4764	10.3237	11.2934	8.33451	11.0283	7.94807	11.1815	10.7717	9.78909	11.8521	15.0057	NA	NA	NA	NA	NA	NA	NA	NA	NA	NA	NA	NA	NA	NA	NA	NA	NA	NA	NA	NA	NA	NA	NA	NA	NA	NA	NA	NA	NA	NA	NA	NA	NA	NA	NA	NA
dd_Smed_v6_1882_0_1	1682	0.0847297	7.04351	2.18138	0.158748	0.307514	0.120592	7.04351	4.41712	0.0514654	0.125569	0.035862	7.04351	0.392623	0.539601	0.882791	129.491	133.046	114.12	125.834	127.335	138.141	138.195	129.209	128.585	135.187	152.442	130.31	76.9864	79.0999	67.8481	74.812	75.7048	82.1288	82.1609	76.8186	76.4478	80.3727	90.6312	77.4734	RHBG_HUMAN	Q9H310	Ammonium transporter Rh type B	6.53e-114	350	48.857	RHBG_MOUSE	Q8BUX5	Ammonium transporter Rh type B	2.46e-113	350	50	RHBG_DANRE	Q7T070	Ammonium transporter Rh type B	5.3e-113	352	48.864	Q9V3T3_DROME	Q9V3T3	BcDNA.GH03016	3.2e-102	356	47.191	Q22947_CAEEL	Q22947	Ammonium_transp domain-containing protein	4.8e-111	346	50.289	RHBG_HUMAN	Q9H310	Ammonium transporter Rh type B	2.57e-113	350	48.857
dd_Smed_v6_18820_0_1	305	-0.530544	-0.0704784	4.08648	0.0599623	0.154048	-0.149348	-0.0704784	0.348172	0.563241	0.703704	0.381196	-0.0704784	2.06028	0.170093	0.648638	1.01737	0.927021	1.0414	1.06594	0.594812	0.644914	0.907044	0.59309	0.503927	1.023	1.32083	0.803079	3.33565	3.03941	3.41444	3.49487	1.9502	2.11447	2.97391	1.94456	1.65222	3.35408	4.33058	2.63305	NA	NA	NA	NA	NA	NA	NA	NA	NA	NA	NA	NA	A0A0G2L848_DANRE	A0A0G2L848	TTF-type domain-containing protein	0.00041	51	41.176	NA	NA	NA	NA	NA	NA	NA	NA	NA	NA	NA	NA	NA	NA	NA	NA	NA	NA
dd_Smed_v6_1883_0_1	1259	0.0915514	1.96116	0.642852	0.434213	0.607396	0.147411	1.96116	1.67063	0.214196	0.360514	0.0558598	1.96116	0.247634	0.625392	0.915918	3.82532	3.4856	2.95064	4.21045	3.93491	3.56852	3.79015	4.0669	3.94743	4.24353	3.64366	4.09993	3.03838	2.76854	2.34364	3.34428	3.12542	2.83441	3.01044	3.23026	3.13537	3.37056	2.89409	3.2565	LSM6_HUMAN	P62312	U6 snRNA-associated Sm-like protein LSm6	2.91e-35	75	78.667	LSM6_MOUSE	P62313	U6 snRNA-associated Sm-like protein LSm6	2.64e-35	75	78.667	Q6IMW9_DANRE	Q6IMW9	LSM6 homolog, U6 small nuclear RNA and mRNA degradation-associated	2.2e-34	75	76	Q9W2P5_DROME	Q9W2P5	RE43665p	7.35e-33	77	72.727	Q95XN6_CAEEL	Q95XN6	Sm domain-containing protein	2.04e-33	77	70.13	LSM6_MOUSE	P62313	U6 snRNA-associated Sm-like protein LSm6	1.14e-34	75	78.667
dd_Smed_v6_18839_0_1	265	-0.109645	6.02472	7.68978	0.0134009	0.050494	-0.0962351	6.02472	5.9165	0.0268685	0.0764993	0.0134098	6.02472	0.114817	0.739051	0.948616	67.1466	66.4118	69.2967	69.8722	60.442	63.8035	62.748	65.6635	61.731	64.7518	62.671	65.8525	253.383	250.61	261.497	263.669	228.083	240.768	236.785	247.787	232.947	244.346	236.494	248.5	NA	NA	NA	NA	NA	NA	NA	NA	NA	NA	NA	NA	NA	NA	NA	NA	NA	NA	NA	NA	NA	NA	NA	NA	NA	NA	NA	NA	NA	NA	NA	NA	NA	NA	NA	NA
dd_Smed_v6_1884_1_1	2075	0.354098	5.29168	43.4493	5.64896e-06	0.00011502	0.239971	5.29168	19.7727	0.000389164	0.00271164	-0.114127	5.29168	4.61538	0.0470437	0.446374	35.1604	34.411	34.6701	31.1254	46.9901	41.2745	41.5296	43.5921	41.9099	39.0633	40.5813	38.5478	16.9448	16.5836	16.7085	15.0002	22.6459	19.8913	20.0143	21.0082	20.1975	18.8257	19.5572	18.5773	HGNAT_HUMAN	Q68CP4	Heparan-alpha-glucosaminide N-acetyltransferase	3.6e-89	537	35.754	HGNAT_MOUSE	Q3UDW8	Heparan-alpha-glucosaminide N-acetyltransferase	6.93e-92	537	35.568	F1Q893_DANRE	F1Q893	Heparan-alpha-glucosaminide N-acetyltransferase	1.47e-95	628	33.599	Q9W4F7_DROME	Q9W4F7	LD22376p	2.55e-73	435	37.471	NA	NA	NA	NA	NA	NA	F1Q893_DANRE	F1Q893	Heparan-alpha-glucosaminide N-acetyltransferase	6.03e-95	628	33.599
dd_Smed_v6_18840_0_1	241	-0.415222	0.228164	1.89513	0.18724	0.344184	-0.24557	0.228164	0.674954	0.423184	0.579397	0.169652	0.228164	0.301592	0.590331	0.903257	1.05807	1.59448	1.17158	1.17253	0.549057	0.730902	1.61972	0.720181	1.00785	0.719885	1.45746	1.09895	4.39032	6.61608	4.86132	4.86527	2.27825	3.03279	6.72083	2.9883	4.18196	2.98708	6.04757	4.55996	NA	NA	NA	NA	NA	NA	NA	NA	NA	NA	NA	NA	NA	NA	NA	NA	NA	NA	NA	NA	NA	NA	NA	NA	NA	NA	NA	NA	NA	NA	NA	NA	NA	NA	NA	NA
dd_Smed_v6_18843_0_1	3014	0.0168063	1.88054	0.0134032	0.909247	0.951083	-0.243946	1.88054	2.69054	0.120098	0.23648	-0.260752	1.88054	3.12245	0.095935	0.556099	3.09281	4.30138	4.20901	3.46429	4.66699	3.39655	3.56339	3.72799	3.4015	3.71309	2.50502	3.08552	1.02615	1.42713	1.39649	1.1494	1.54844	1.12692	1.18228	1.23689	1.12857	1.23195	0.831127	1.02373	CUBN_HUMAN	O60494	Cubilin	4.15e-19	742	22.507	CUBN_MOUSE	Q9JLB4	Cubilin	2.02e-23	788	23.731	A0A0R4IIW6_DANRE	A0A0R4IIW6	Cubilin (intrinsic factor-cobalamin receptor)	5.1e-28	714	22.969	A0A0B4K6C8_DROME	A0A0B4K6C8	Uncharacterized protein, isoform G	1.35e-86	774	29.587	G5EDX3_CAEEL	G5EDX3	LEV-10A protein	1.58e-72	872	26.72	A0A0B4K6C8_DROME	A0A0B4K6C8	Uncharacterized protein, isoform G	9.12e-86	774	29.587
dd_Smed_v6_18845_0_2	359	-0.537071	0.347673	7.02644	0.0172449	0.0609684	-0.414897	0.347673	4.27541	0.0549228	0.132117	0.122173	0.347673	0.337186	0.5694	0.894901	1.66849	1.22367	1.56211	1.43901	1.32689	0.945874	0.80986	1.01673	1.13383	1.36399	0.819824	1.05668	4.64761	3.40854	4.35127	4.0084	3.69607	2.63475	2.25588	2.8321	3.15831	3.79942	2.28363	2.94341	NA	NA	NA	NA	NA	NA	NA	NA	NA	NA	NA	NA	NA	NA	NA	NA	NA	NA	NA	NA	NA	NA	NA	NA	NA	NA	NA	NA	NA	NA	NA	NA	NA	NA	NA	NA
dd_Smed_v6_18849_0_1	215	0.227707	1.846	3.29908	0.0877541	0.202056	0.163766	1.846	1.6776	0.213288	0.359674	-0.0639417	1.846	0.270116	0.61024	0.909986	3.29629	2.96647	3.34117	3.19781	4.11793	3.7405	3.85494	3.26199	4.24138	3.6752	2.82384	3.55046	15.3316	13.7975	15.5403	14.8735	19.1532	17.3977	17.9299	15.1721	19.7274	17.094	13.1341	16.5137	E5RJR9_HUMAN	E5RJR9	Ankyrin repeat domain-containing protein 6 (Fragment)	0.000162	30	43.333	A2ANY8_MOUSE	A2ANY8	Ankyrin repeat domain-containing protein 6	0.000419	30	46.667	NA	NA	NA	NA	NA	NA	NA	NA	NA	NA	NA	NA	NA	NA	NA	NA	NA	NA	NA	NA	NA	NA	NA	NA
dd_Smed_v6_1885_0_1	3190	-0.100191	8.52776	2.98096	0.103149	0.226744	-0.176872	8.52776	9.27938	0.00757264	0.0287414	-0.0766818	8.52776	1.74487	0.204768	0.683394	401.089	389.312	396.124	385.016	380.497	368.762	366.219	350.686	370.26	385.214	313.856	320.767	125.733	122.041	124.177	120.695	119.278	115.599	114.802	109.933	116.069	120.757	98.3874	100.554	LARP1_HUMAN	Q6PKG0	La-related protein 1	4.76e-53	241	44.813	Z4YJT3_MOUSE	Z4YJT3	La-related protein 1	3.79e-53	241	44.813	X1WDE4_DANRE	X1WDE4	La ribonucleoprotein 1B (Fragment)	6.48e-52	224	45.089	A0A0B4K7Y7_DROME	A0A0B4K7Y7	La related protein, isoform G	4.57e-50	215	47.442	LARP1_CAEEL	D5MCN2	La-related protein 1	2e-36	155	48.387	Z4YJT3_MOUSE	Z4YJT3	La-related protein 1	1.64e-52	241	44.813
dd_Smed_v6_18850_0_1	436	-0.095649	0.193615	0.130795	0.722255	0.832076	0.165835	0.193615	0.411741	0.530008	0.674573	0.261484	0.193615	1.02393	0.326374	0.776923	0.813898	0.778697	1.73567	0.852749	0.915095	1.16085	0.939438	0.889635	0.839878	1.25033	1.41192	1.18349	1.86674	1.786	3.9809	1.95585	2.09884	2.66249	2.15467	2.04045	1.92633	2.86772	3.23835	2.71442	RTL1_HUMAN	A6NKG5	Retrotransposon-like protein 1	2.19e-17	143	28.671	RTL1_MOUSE	Q7M732	Retrotransposon-like protein 1	6.33e-19	141	28.369	A0A2R8QBY4_DANRE	A0A2R8QBY4	Uncharacterized protein	7.3e-32	146	39.726	NA	NA	NA	NA	NA	NA	YRD6_CAEEL	Q09575	Uncharacterized protein K02A2.6	8.67e-11	148	25.676	A0A2R8QBY4_DANRE	A0A2R8QBY4	Uncharacterized protein	3e-31	146	39.726
dd_Smed_v6_18852_0_1	416	2.46525	5.24676	773.252	3.61831e-15	1.79839e-11	2.44992	5.24676	762.171	4.0606e-15	1.7604e-11	-0.0153338	5.24676	0.0404405	0.84311	0.97102	8.38315	10.2343	9.37263	9.85992	55.3175	46.0469	51.3775	56.3435	57.0697	48.4975	45.728	55.497	20.1518	24.6017	22.5304	23.7017	132.975	110.69	123.504	135.441	137.187	116.581	109.923	133.406	NA	NA	NA	NA	NA	NA	NA	NA	NA	NA	NA	NA	NA	NA	NA	NA	NA	NA	NA	NA	NA	NA	NA	NA	NA	NA	NA	NA	NA	NA	NA	NA	NA	NA	NA	NA
dd_Smed_v6_18857_0_1	1094	0.0568997	1.77577	0.205508	0.656288	0.78887	-0.0297314	1.77577	0.0548265	0.817784	0.892644	-0.0866311	1.77577	0.477565	0.499251	0.863947	3.1742	3.18895	3.99205	2.87803	3.38585	3.56852	3.79015	3.00781	2.81359	3.29632	3.59812	3.29685	2.90146	2.91495	3.64904	2.63074	3.09493	3.2619	3.46448	2.74937	2.57184	3.01309	3.28895	3.01358	NA	NA	NA	NA	NA	NA	NA	NA	NA	NA	NA	NA	NA	NA	NA	NA	NA	NA	NA	NA	NA	NA	NA	NA	NA	NA	NA	NA	NA	NA	NA	NA	NA	NA	NA	NA
dd_Smed_v6_1886_0_1	2646	-0.333727	7.62574	48.544	2.86345e-06	6.69218e-05	-0.315172	7.62574	43.2953	5.7715e-06	9.26518e-05	0.0185551	7.62574	0.149719	0.703809	0.939266	222.56	223.412	248.071	218.144	186.908	187.498	175.966	173.564	189.98	186.943	171.343	184.877	84.112	84.4339	93.7532	82.4429	70.638	70.8609	66.5028	65.5947	71.7991	70.6511	64.7556	69.8705	D6RJI3_HUMAN	D6RJI3	Fibrillin-2	4.6e-51	546	30.22	FBN2_MOUSE	Q61555	Fibrillin-2	1.09e-51	560	30.536	A0A0G2KQ62_DANRE	A0A0G2KQ62	Fibrillin 2b	8.5e-52	581	30.12	Q9VS89_DROME	Q9VS89	FI18763p1	5.54e-18	539	26.716	N1NVB8_CAEEL	N1NVB8	Uncharacterized protein	4.57e-21	408	27.206	A0A0G2KQ62_DANRE	A0A0G2KQ62	Fibrillin 2b	3.49e-51	581	30.12
dd_Smed_v6_18862_0_3	451	0.185389	1.48701	1.71672	0.20828	0.370319	-0.00298923	1.48701	0.000427469	0.983756	0.991068	-0.188378	1.48701	1.78737	0.199607	0.677025	2.64517	2.22485	2.99404	2.55825	2.37925	3.26756	3.23944	2.88072	2.85558	2.15966	2.55056	2.83191	5.86512	4.93315	6.63866	5.67239	5.27549	7.24515	7.1828	6.38741	6.33167	4.78859	5.65535	6.27918	NA	NA	NA	NA	NA	NA	NA	NA	NA	NA	NA	NA	NA	NA	NA	NA	NA	NA	NA	NA	NA	NA	NA	NA	NA	NA	NA	NA	NA	NA	NA	NA	NA	NA	NA	NA
dd_Smed_v6_18864_0_1	1894	-0.0243437	2.27741	0.0556701	0.816414	0.89482	-0.0305911	2.27741	0.0871881	0.771511	0.861414	-0.00624749	2.27741	0.00367668	0.952387	0.993995	5.12756	4.85759	4.55614	4.74342	4.20944	4.64338	4.72958	5.38017	5.37522	4.31931	4.8734	4.35354	2.70726	2.56472	2.40557	2.50445	2.22251	2.45163	2.49714	2.84064	2.83802	2.28052	2.57307	2.29859	NA	NA	NA	NA	NA	NA	NA	NA	NA	NA	NA	NA	NA	NA	NA	NA	NA	NA	NA	NA	NA	NA	NA	NA	NA	NA	NA	NA	NA	NA	NA	NA	NA	NA	NA	NA
dd_Smed_v6_18865_0_1	1273	-0.127417	0.904995	0.500716	0.48918	0.656096	-0.491375	0.904995	6.85912	0.0184042	0.0573073	-0.363957	0.904995	3.73325	0.0709104	0.50931	1.95335	1.89112	2.38655	1.97198	2.24198	1.89175	1.7493	1.65218	1.88972	1.13666	1.73074	1.09895	1.53445	1.48556	1.87474	1.54908	1.76118	1.48605	1.37415	1.29786	1.48447	0.8929	1.35958	0.863276	NA	NA	NA	NA	NA	NA	NA	NA	NA	NA	NA	NA	NA	NA	NA	NA	NA	NA	NA	NA	NA	NA	NA	NA	NA	NA	NA	NA	NA	NA	NA	NA	NA	NA	NA	NA
dd_Smed_v6_18866_0_1	1885	-0.0942571	3.06171	0.961693	0.341092	0.517875	0.0442425	3.06171	0.214815	0.649148	0.773791	0.1385	3.06171	2.10091	0.166178	0.644115	8.01689	8.52859	9.5462	7.24837	7.82406	8.2549	6.86762	8.47271	8.77672	9.28273	8.6537	7.73492	4.25299	4.52445	5.0643	3.84529	4.1507	4.37926	3.6433	4.49481	4.65609	4.92453	4.59082	4.10341	NA	NA	NA	NA	NA	NA	NA	NA	NA	NA	NA	NA	A0A0G2KYC1_DANRE	A0A0G2KYC1	Uncharacterized protein	1.99e-12	70	37.143	NA	NA	NA	NA	NA	NA	NA	NA	NA	NA	NA	NA	A0A0G2KYC1_DANRE	A0A0G2KYC1	Uncharacterized protein	7.48e-12	70	37.143
dd_Smed_v6_18869_0_1	1520	0.145586	1.96433	1.0718	0.315654	0.492266	0.20845	1.96433	2.20124	0.156978	0.288764	0.0628639	1.96433	0.208776	0.653759	0.92431	3.49976	2.92939	3.86187	3.83737	3.8434	3.61152	4.11409	3.93981	3.31752	3.56154	4.14467	5.24115	2.30247	1.92723	2.54071	2.52459	2.52855	2.376	2.70664	2.59198	2.18258	2.34312	2.72675	3.44812	NA	NA	NA	NA	NA	NA	NA	NA	NA	NA	NA	NA	NA	NA	NA	NA	NA	NA	NA	NA	NA	NA	NA	NA	NA	NA	NA	NA	NA	NA	NA	NA	NA	NA	NA	NA
dd_Smed_v6_1887_0_1	1629	0.0451053	6.9669	1.12739	0.303812	0.480251	0.127429	6.9669	9.00585	0.0083282	0.0310254	0.0823237	6.9669	3.77485	0.0695062	0.504119	116.265	118.955	123.493	121.517	120.106	121.029	125.852	128.362	127.283	123.176	136.273	137.876	71.3722	73.0235	75.8092	74.5959	73.73	74.2964	77.2574	78.7978	78.136	75.6146	83.6544	84.6384	FLOT1_HUMAN	O75955	Flotillin-1	4.43e-138	411	51.338	FLOT1_MOUSE	O08917	Flotillin-1	4.64e-139	411	51.582	F1QEW4_DANRE	F1QEW4	Flotillin	1.77e-141	411	52.798	FLOT1_DROME	O61491	Flotillin-1	2.04e-143	415	57.831	NA	NA	NA	NA	NA	NA	FLOT1_DROME	O61491	Flotillin-1	1.37e-142	415	57.831
dd_Smed_v6_18870_0_1	1521	-0.0532931	2.93167	0.297087	0.593095	0.740118	-0.19151	2.93167	3.74369	0.070555	0.159884	-0.138217	2.93167	1.96113	0.18014	0.659698	8.13898	7.78697	7.55018	8.4742	8.6934	7.43801	8.00142	6.60872	7.60089	7.3883	5.82986	7.05864	5.35107	5.11964	4.96396	5.57146	5.71558	4.89021	5.26063	4.34498	4.9973	4.85753	3.83291	4.64079	NA	NA	NA	NA	NA	NA	NA	NA	NA	NA	NA	NA	NA	NA	NA	NA	NA	NA	NA	NA	NA	NA	NA	NA	NA	NA	NA	NA	NA	NA	NA	NA	NA	NA	NA	NA
dd_Smed_v6_18873_0_1	1220	0.268514	4.35409	15.1864	0.00124267	0.00791661	0.182564	4.35409	6.93903	0.0178398	0.0558929	-0.0859502	4.35409	1.59424	0.224486	0.698694	17.336	18.2808	18.9188	18.6539	23.1977	20.4653	24.0043	20.3345	22.3407	21.4829	20.2223	18.9358	14.2099	14.9843	15.5072	15.2901	19.0145	16.7748	19.6756	16.6676	18.3121	17.6089	16.5757	15.5211	G3V2J8_HUMAN	G3V2J8	Heat shock protein HSP 90-alpha (Fragment)	9.95e-21	95	53.684	HS90A_MOUSE	P07901	Heat shock protein HSP 90-alpha	2.35e-20	95	53.684	Q5RG12_DANRE	Q5RG12	Heat shock protein 90, alpha (cytosolic), class A member 1, tandem duplicate 2	1.5e-21	95	55.789	M9PBL3_DROME	M9PBL3	Heat shock protein 83, isoform B	2.13e-20	100	54	HSP90_CAEEL	Q18688	Heat shock protein 90	4.64e-22	94	54.255	HSP90_CAEEL	Q18688	Heat shock protein 90	3.41e-21	94	54.255
dd_Smed_v6_18874_0_1	1437	0.110288	1.16329	0.508867	0.485718	0.653278	0.207177	1.16329	1.81444	0.196406	0.340363	0.0968888	1.16329	0.412005	0.529877	0.87824	1.6278	2.29901	1.99602	2.07858	2.19623	2.10672	1.84648	2.54181	2.26767	1.97021	2.32283	2.70511	1.13277	1.59987	1.38902	1.44647	1.52834	1.46605	1.28496	1.76883	1.57806	1.37106	1.61645	1.88247	NA	NA	NA	NA	NA	NA	NA	NA	NA	NA	NA	NA	NA	NA	NA	NA	NA	NA	NA	NA	NA	NA	NA	NA	NA	NA	NA	NA	NA	NA	NA	NA	NA	NA	NA	NA
dd_Smed_v6_18877_0_1	476	-0.408885	0.64536	4.45766	0.0505231	0.1363	-0.406807	0.64536	4.35929	0.0528447	0.128319	0.0020783	0.64536	0.000104009	0.991987	0.998442	1.30224	1.9282	2.29977	1.54561	1.18962	1.28983	1.61972	1.18618	1.17583	1.36399	1.5941	1.22575	2.73579	4.05085	4.83144	3.24708	2.49921	2.70972	3.40277	2.49197	2.47023	2.86553	3.34895	2.57511	NA	NA	NA	NA	NA	NA	NA	NA	NA	NA	NA	NA	NA	NA	NA	NA	NA	NA	NA	NA	NA	NA	NA	NA	NA	NA	NA	NA	NA	NA	NA	NA	NA	NA	NA	NA
dd_Smed_v6_18878_0_1	997	-0.305278	1.49038	4.57337	0.0479426	0.13128	-0.397316	1.49038	7.55942	0.0140719	0.0463625	-0.0920389	1.49038	0.389958	0.540964	0.883029	3.09281	3.52268	3.21099	2.87803	2.88255	1.97774	2.36479	3.1349	2.7296	2.42488	2.36838	2.15563	3.10212	3.53328	3.22066	2.88669	2.89122	1.98369	2.37191	3.14434	2.73782	2.43217	2.37551	2.16212	B7Z685_HUMAN	B7Z685	Guanylate cyclase 1, soluble, beta 3, isoform CRA_c	3.31e-54	316	36.709	GCYB1_MOUSE	O54865	Guanylate cyclase soluble subunit beta-1	7e-54	316	36.709	E7F6T1_DANRE	E7F6T1	Guanylate cyclase 1, soluble, beta 2	1.91e-51	314	35.35	GCY8E_DROME	Q8INF0	Soluble guanylate cyclase 88E	1.64e-101	322	49.689	A0A163UTN8_CAEEL	A0A163UTN8	Guanylate cyclase domain-containing protein	7.91e-92	312	45.192	GCY8E_DROME	Q8INF0	Soluble guanylate cyclase 88E	1.11e-100	322	49.689
dd_Smed_v6_1888_0_1	897	0.112539	5.40909	6.38144	0.0222363	0.0738367	0.256024	5.40909	33.2348	2.6951e-05	0.000315435	0.143485	5.40909	10.5947	0.0048717	0.238849	40.0031	38.0449	36.6661	40.7188	42.0486	43.5102	40.7198	41.7281	47.4531	45.3907	45.4091	47.2549	44.5965	42.4135	40.8764	45.3944	46.877	48.5063	45.3955	46.5196	52.902	50.6028	50.6233	52.681	DYL1_HUMAN	P63167	Dynein light chain 1, cytoplasmic	6.62e-08	84	30.952	Q80ZS7_MOUSE	Q80ZS7	Dynein light chain	4.09e-08	84	30.952	Q5BL99_DANRE	Q5BL99	Dynein light chain	1.87e-07	84	28.571	M9NDP1_DROME	M9NDP1	Dynein light chain	8.47e-08	84	29.762	Q65XS9_CAEEL	Q65XS9	Dynein Light Chain	1.62e-11	78	32.051	Q65XS9_CAEEL	Q65XS9	Dynein Light Chain	1.32e-10	78	32.051
dd_Smed_v6_18881_0_1	660	-0.435835	0.268355	4.52679	0.0489626	0.133214	-0.439012	0.268355	4.53961	0.0486793	0.120494	-0.0031769	0.268355	0.000220528	0.988332	0.998281	1.26154	1.59448	1.6055	0.906046	0.777831	1.20384	0.971832	1.05909	0.965859	1.06088	1.0931	0.887614	1.91143	2.41587	2.43257	1.3728	1.17853	1.824	1.47247	1.60468	1.46342	1.6074	1.65621	1.34487	NA	NA	NA	NA	NA	NA	NA	NA	NA	NA	NA	NA	NA	NA	NA	NA	NA	NA	NA	NA	NA	NA	NA	NA	NA	NA	NA	NA	NA	NA	NA	NA	NA	NA	NA	NA
dd_Smed_v6_18882_0_1	378	-0.130442	2.79621	0.777611	0.390691	0.56692	0.152688	2.79621	1.10064	0.309433	0.465512	0.283131	2.79621	3.77579	0.0694748	0.504119	4.96478	6.22958	7.28983	9.06046	5.12453	6.49213	6.21973	7.03235	6.92899	6.97152	8.47151	7.98853	13.1343	16.4804	19.2853	23.9695	13.557	17.175	16.4543	18.6041	18.3307	18.4432	22.4114	21.1337	NA	NA	NA	NA	NA	NA	NA	NA	NA	NA	NA	NA	NA	NA	NA	NA	NA	NA	NA	NA	NA	NA	NA	NA	NA	NA	NA	NA	NA	NA	NA	NA	NA	NA	NA	NA
dd_Smed_v6_18884_0_1	1404	0.0809399	0.811146	0.224378	0.693581	0.814058	0.194761	0.811146	1.31959	0.267244	0.420761	0.113821	0.811146	0.465462	0.504662	0.866733	1.50571	1.85404	1.64889	1.17253	1.50991	1.84875	1.42535	1.864	1.63776	2.04599	1.5941	1.85976	1.07244	1.32054	1.17442	0.835136	1.07543	1.31678	1.01521	1.32763	1.1665	1.45726	1.1354	1.32462	RAD_HUMAN	P55042	GTP-binding protein RAD	2.78e-16	165	31.515	REM1_MOUSE	O35929	GTP-binding protein REM 1	8.35e-18	170	33.529	Q7ZVA2_DANRE	Q7ZVA2	RAS (RAD and GEM)-like GTP-binding 1	8.38e-19	171	36.257	Q6NR39_DROME	Q6NR39	RE48016p	1.11e-26	278	31.295	Q9U254_CAEEL	Q9U254	Uncharacterized protein	7.55e-14	165	32.727	Q6NR39_DROME	Q6NR39	RE48016p	7.51e-26	278	31.295
dd_Smed_v6_18885_0_1	320	0.123865	1.57217	0.904269	0.355527	0.532107	0.00612971	1.57217	0.00214783	0.963599	0.979014	-0.117735	1.57217	0.824093	0.377212	0.801687	3.13351	2.7069	2.82047	2.50495	3.06557	3.18158	3.07747	2.88072	3.35951	2.57643	3.05157	2.28244	9.79221	8.45906	8.81396	7.82797	9.5799	9.94242	9.61709	9.00226	10.4985	8.05135	9.53615	7.13261	NA	NA	NA	NA	NA	NA	NA	NA	NA	NA	NA	NA	NA	NA	NA	NA	NA	NA	NA	NA	NA	NA	NA	NA	NA	NA	NA	NA	NA	NA	NA	NA	NA	NA	NA	NA
dd_Smed_v6_18888_0_1	870	0.201354	1.44523	1.01396	0.328671	0.505936	0.190723	1.44523	0.899473	0.356773	0.513622	-0.0106318	1.44523	0.00295739	0.957292	0.994231	1.54641	2.78106	2.56012	2.77144	2.19623	3.61152	2.81831	2.41472	2.43565	2.46277	3.59812	2.53604	1.77748	3.19662	2.94266	3.18556	2.5244	4.15117	3.23944	2.77554	2.79959	2.83077	4.13577	2.91499	NA	NA	NA	NA	NA	NA	NA	NA	NA	NA	NA	NA	NA	NA	NA	NA	NA	NA	NA	NA	NA	NA	NA	NA	NA	NA	NA	NA	NA	NA	NA	NA	NA	NA	NA	NA
dd_Smed_v6_18889_0_1	1105	-0.00573524	2.46118	0.00248469	0.96085	0.979281	0.00999844	2.46118	0.00752045	0.93195	0.960974	0.0157337	2.46118	0.0188827	0.892386	0.981802	5.12756	5.37672	5.59754	5.59617	5.7651	4.85835	6.02536	4.87181	4.7873	4.96342	5.32886	6.76277	4.64032	4.86581	5.06565	5.06441	5.21728	4.3967	5.45282	4.40888	4.3324	4.49178	4.82249	6.12016	NA	NA	NA	NA	NA	NA	NA	NA	NA	NA	NA	NA	NA	NA	NA	NA	NA	NA	NA	NA	NA	NA	NA	NA	NA	NA	NA	NA	NA	NA	NA	NA	NA	NA	NA	NA
dd_Smed_v6_1889_0_1	555	-0.0596463	6.70299	2.35328	0.144199	0.286736	-0.102118	6.70299	6.87739	0.0182734	0.05697	-0.0424717	6.70299	1.19131	0.290936	0.753109	106.295	108.943	106.006	110.911	100.889	100.048	105.93	107.646	95.6621	100.746	104.027	102.16	191.523	196.295	191.002	199.839	181.782	180.266	190.864	193.956	172.364	181.524	187.435	184.072	H0YK49_HUMAN	H0YK49	Electron transfer flavoprotein subunit alpha, mitochondrial	2.35e-69	167	68.862	ETFA_MOUSE	Q99LC5	Electron transfer flavoprotein subunit alpha, mitochondrial	7.17e-65	167	67.665	Q7ZUS9_DANRE	Q7ZUS9	Electron transfer flavoprotein subunit alpha	3.67e-70	166	72.289	Q7KN94_DROME	Q7KN94	Walrus, isoform A	2.41e-69	167	70.06	ETFA_CAEEL	Q93615	Probable electron transfer flavoprotein subunit alpha, mitochondrial	4.02e-69	168	69.643	Q7ZUS9_DANRE	Q7ZUS9	Electron transfer flavoprotein subunit alpha	1.51e-69	166	72.289
dd_Smed_v6_18891_0_1	1832	0.315483	1.21603	2.75078	0.116323	0.247105	0.310574	1.21603	2.63932	0.123425	0.241584	-0.00490905	1.21603	0.00071641	0.978971	0.997512	1.26154	2.15069	2.1262	2.18517	2.60802	2.14971	2.85071	1.90636	2.89758	2.42488	1.91292	2.28244	0.688614	1.17396	1.16059	1.19278	1.42359	1.17342	1.55606	1.04059	1.58165	1.32362	1.04417	1.24587	NA	NA	NA	NA	NA	NA	NA	NA	NA	NA	NA	NA	NA	NA	NA	NA	NA	NA	NA	NA	NA	NA	NA	NA	NA	NA	NA	NA	NA	NA	NA	NA	NA	NA	NA	NA
dd_Smed_v6_18895_0_1	858	-0.0580742	0.843401	0.0879118	0.770593	0.863706	-0.202469	0.843401	1.02805	0.325433	0.482067	-0.144395	0.843401	0.526167	0.478508	0.854887	1.42432	2.41025	1.6055	1.7588	1.14387	2.06372	1.84648	1.864	1.67976	1.70499	1.45746	1.43709	1.66005	2.80915	1.87121	2.04988	1.33318	2.40527	2.15208	2.17249	1.95776	1.98717	1.69868	1.67493	NA	NA	NA	NA	NA	NA	NA	NA	NA	NA	NA	NA	NA	NA	NA	NA	NA	NA	NA	NA	NA	NA	NA	NA	NA	NA	NA	NA	NA	NA	NA	NA	NA	NA	NA	NA
dd_Smed_v6_18897_0_1	1754	-0.0789642	1.45521	0.360738	0.556356	0.711936	-0.462379	1.45521	11.4175	0.00374367	0.0165841	-0.383415	1.45521	7.85939	0.0125816	0.306429	3.09281	3.41144	2.69029	2.66484	2.74529	2.79463	3.01268	2.71127	2.56163	2.0081	2.32283	1.77523	1.76329	1.94495	1.5338	1.51929	1.56516	1.59329	1.71761	1.54576	1.46045	1.14487	1.32431	1.0121	GALR2_HUMAN	O43603	Galanin receptor type 2	2.43e-17	355	20.845	GALR2_MOUSE	O88854	Galanin receptor type 2	1.12e-19	347	24.784	GAL2A_DANRE	F1R332	Galanin receptor 2a	2.47e-19	357	23.249	TLR2_DROME	P30975	Tachykinin-like peptides receptor 99D	3.46e-12	257	22.957	Q95YD7_CAEEL	Q95YD7	G_PROTEIN_RECEP_F1_2 domain-containing protein	2.33e-10	279	23.656	GALR2_MOUSE	O88854	Galanin receptor type 2	4.83e-19	347	24.784
dd_Smed_v6_189_0_1	605	-0.108307	7.64144	5.66368	0.0298479	0.0922292	-0.0976438	7.64144	4.60159	0.0473367	0.118043	0.0106633	7.64144	0.0548812	0.817695	0.966621	210.922	198.976	202.77	224.326	194.641	194.893	194.593	192.119	205.812	200.696	194.435	181.031	348.631	328.886	335.157	370.787	321.72	322.137	321.642	317.552	340.185	331.73	321.38	299.225	RL21_HUMAN	P46778	60S ribosomal protein L21	1.57e-71	160	61.25	Q9CQM8_MOUSE	Q9CQM8	60S ribosomal protein L21	8.35e-72	160	61.875	Q6IQQ0_DANRE	Q6IQQ0	Ribosomal protein L21	1.33e-67	160	62.5	Q9V9M7_DROME	Q9V9M7	RE62581p	3.06e-68	160	60.625	RL21_CAEEL	P34334	60S ribosomal protein L21	3.45e-66	161	59.006	Q9CQM8_MOUSE	Q9CQM8	60S ribosomal protein L21	3.62e-71	160	61.875
dd_Smed_v6_1890_0_1	668	0.10506	4.19833	2.71452	0.118578	0.250294	0.000900354	4.19833	0.000196644	0.988982	0.994289	-0.10416	4.19833	2.6826	0.120606	0.5902	18.272	18.3921	16.9228	17.6413	17.5698	20.5083	18.0437	20.5887	17.7214	18.8307	17.3529	17.3719	27.3533	27.5331	25.3335	26.4091	26.3021	30.701	27.0115	30.8214	26.5291	28.1896	25.9775	26.0058	NA	NA	NA	NA	NA	NA	NA	NA	NA	NA	NA	NA	NA	NA	NA	NA	NA	NA	Q9VTM6_DROME	Q9VTM6	Crimpled	6.87e-06	70	40	NA	NA	NA	NA	NA	NA	Q9VTM6_DROME	Q9VTM6	Crimpled	4.64e-05	70	40
dd_Smed_v6_18900_0_1	831	-0.0325245	1.74761	0.0525876	0.821473	0.897917	-0.00609287	1.74761	0.00184138	0.966294	0.98077	0.0264316	1.74761	0.0349074	0.854095	0.973391	3.66254	3.07771	3.47135	2.98462	2.74529	3.43954	3.17465	3.55854	2.81359	2.6901	3.91694	3.80406	4.40739	3.70362	4.17731	3.5916	3.30359	4.13904	3.82028	4.28224	3.38579	3.23718	4.71352	4.57769	NA	NA	NA	NA	NA	NA	NA	NA	NA	NA	NA	NA	NA	NA	NA	NA	NA	NA	NA	NA	NA	NA	NA	NA	NA	NA	NA	NA	NA	NA	NA	NA	NA	NA	NA	NA
dd_Smed_v6_18901_0_1	810	0.0444728	1.765	0.128562	0.724529	0.833708	0.056275	1.765	0.204531	0.657049	0.779389	0.0118022	1.765	0.00920366	0.924741	0.989588	3.37768	3.63392	2.60351	3.3044	3.24859	3.18158	3.43381	3.47381	3.19154	3.33421	3.96248	3.00098	4.16997	4.48632	3.21421	4.07951	4.0106	3.92787	4.23927	4.28866	3.94017	4.1163	4.89195	3.70491	NA	NA	NA	NA	NA	NA	NA	NA	NA	NA	NA	NA	NA	NA	NA	NA	NA	NA	NA	NA	NA	NA	NA	NA	NA	NA	NA	NA	NA	NA	NA	NA	NA	NA	NA	NA
dd_Smed_v6_18903_0_1	432	-0.126638	0.565892	0.395192	0.538293	0.696683	0.343683	0.565892	3.17031	0.0936323	0.197652	0.47032	0.565892	5.89609	0.0270959	0.379075	1.50571	1.26075	1.12819	1.38572	1.32689	1.41881	1.1662	0.931999	1.25982	1.47766	1.91292	2.0711	3.48544	2.9184	2.61154	3.20768	3.0715	3.28428	2.69953	2.1574	2.91624	3.42051	4.42806	4.79421	NA	NA	NA	NA	NA	NA	NA	NA	NA	NA	NA	NA	NA	NA	NA	NA	NA	NA	NA	NA	NA	NA	NA	NA	NA	NA	NA	NA	NA	NA	NA	NA	NA	NA	NA	NA
dd_Smed_v6_1891_0_1	4378	-0.131407	7.4339	8.4842	0.0100191	0.0405307	-0.134856	7.4339	8.92962	0.00855377	0.0316532	-0.00344869	7.4339	0.00583658	0.940033	0.991416	180.278	184.106	185.413	184.727	180.045	167.592	159.024	164.074	176.374	172.924	157.224	162.349	41.1782	42.0526	42.3511	42.1943	41.1249	38.2804	36.3235	37.477	40.2865	39.4984	35.9123	37.0829	SNX25_HUMAN	Q9H3E2	Sorting nexin-25	6.53e-15	395	23.544	E9Q1K0_MOUSE	E9Q1K0	Sorting nexin-25	7.23e-12	407	21.867	A0A0R4IX26_DANRE	A0A0R4IX26	Sorting nexin 25	7.88e-13	410	21.707	Q9W3N0_DROME	Q9W3N0	FI21262p1	2.26e-07	333	21.321	NA	NA	NA	NA	NA	NA	SNX25_HUMAN	Q9H3E2	Sorting nexin-25	2.59e-14	395	23.544
dd_Smed_v6_18911_0_1	1422	-0.113934	1.68345	0.477468	0.499294	0.665488	-0.218463	1.68345	1.71037	0.209083	0.354859	-0.10453	1.68345	0.388644	0.541639	0.883299	4.43574	3.74516	2.60351	2.55825	3.3401	3.13858	2.85071	3.17727	3.02356	2.72799	3.41593	2.45151	3.11937	2.63373	1.83088	1.79905	2.34887	2.20716	2.00472	2.23437	2.12627	1.91842	2.4022	1.72398	NA	NA	NA	NA	NA	NA	NA	NA	NA	NA	NA	NA	NA	NA	NA	NA	NA	NA	NA	NA	NA	NA	NA	NA	NA	NA	NA	NA	NA	NA	NA	NA	NA	NA	NA	NA
dd_Smed_v6_18912_0_1	234	-0.12422	3.13818	0.738377	0.402642	0.578671	0.0879014	3.13818	0.377609	0.547368	0.689892	0.212121	3.13818	2.19339	0.157674	0.635405	6.63327	9.27021	8.41801	11.0324	6.49718	8.42688	7.77466	9.5318	8.65074	7.84296	10.43	10.5246	28.3473	39.6163	35.9744	47.1472	27.7657	36.0123	33.225	40.7342	36.969	33.5169	44.5726	44.9768	NA	NA	NA	NA	NA	NA	NA	NA	NA	NA	NA	NA	NA	NA	NA	NA	NA	NA	NA	NA	NA	NA	NA	NA	NA	NA	NA	NA	NA	NA	NA	NA	NA	NA	NA	NA
dd_Smed_v6_18914_0_1	1422	0.102522	1.24951	0.321543	0.578408	0.729067	0.150707	1.24951	0.693635	0.416967	0.574029	0.0481856	1.24951	0.0736714	0.789472	0.961206	1.66849	2.26193	2.16959	2.61155	2.65378	1.97774	2.55916	2.07581	1.93172	2.04599	3.1882	2.49377	1.17334	1.59067	1.52573	1.83653	1.86623	1.39081	1.79969	1.45979	1.35845	1.43881	2.24206	1.75371	NA	NA	NA	NA	NA	NA	NA	NA	NA	NA	NA	NA	NA	NA	NA	NA	NA	NA	NA	NA	NA	NA	NA	NA	NA	NA	NA	NA	NA	NA	NA	NA	NA	NA	NA	NA
dd_Smed_v6_18915_0_1	1076	-0.00243061	2.55729	0.000643747	0.980066	0.990493	-0.0594325	2.55729	0.379704	0.546271	0.688901	-0.0570018	2.55729	0.354052	0.559998	0.890069	5.81937	5.74753	6.16164	5.80936	6.31416	5.67524	6.18733	5.29545	5.5012	6.59263	5.10113	5.32568	5.40834	5.34157	5.72643	5.39903	5.86818	5.27439	5.75031	4.92142	5.11264	6.12698	4.74082	4.94952	TIGD1_HUMAN	Q96MW7	Tigger transposable element-derived protein 1	1.42e-35	110	37.273	JERKL_MOUSE	B2RRL2	Jerky protein homolog-like	5.01e-08	112	24.107	NA	NA	NA	NA	NA	NA	NA	NA	NA	NA	NA	NA	NA	NA	NA	NA	NA	NA	TIGD1_HUMAN	Q96MW7	Tigger transposable element-derived protein 1	5.75e-35	110	37.273
dd_Smed_v6_18916_0_1	1587	0.00938152	2.61966	0.00978959	0.922391	0.957976	0.0399442	2.61966	0.177211	0.679279	0.796131	0.0305627	2.61966	0.105252	0.749742	0.950605	5.69728	6.30374	6.46538	5.43628	6.22265	6.62112	6.18733	5.08363	6.04712	6.51686	5.9665	6.0865	3.58997	3.97211	4.07396	3.42551	3.92101	4.1721	3.89876	3.20329	3.81041	4.1064	3.75961	3.83522	NA	NA	NA	NA	NA	NA	NA	NA	NA	NA	NA	NA	NA	NA	NA	NA	NA	NA	NA	NA	NA	NA	NA	NA	NA	NA	NA	NA	NA	NA	NA	NA	NA	NA	NA	NA
dd_Smed_v6_1892_0_1	991	-0.352913	6.77734	59.0754	8.23303e-07	2.48794e-05	-0.359131	6.77734	61.0899	6.6199e-07	1.69117e-05	-0.00621767	6.77734	0.0181958	0.894349	0.982318	128.474	125.852	129.525	129.565	103.589	95.8342	97.1508	105.485	103.095	105.785	99.5631	91.7201	129.641	126.995	130.701	130.741	104.53	96.7046	98.0331	106.443	104.031	106.746	100.467	92.5531	CIR1_HUMAN	Q86X95	Corepressor interacting with RBPJ 1	2.54e-37	148	47.973	CIR1_MOUSE	Q9DA19	Corepressor interacting with RBPJ 1	2.97e-38	232	38.362	A0A2R8PXM2_DANRE	A0A2R8PXM2	Si:ch73-167c12.2	3.27e-32	141	43.972	Q9VVU4_DROME	Q9VVU4	Cir_N domain-containing protein	1.53e-47	196	44.898	G5EBE3_CAEEL	G5EBE3	CIR-1	2.16e-45	145	53.103	Q9VVU4_DROME	Q9VVU4	Cir_N domain-containing protein	1.04e-46	196	44.898
dd_Smed_v6_18923_0_1	754	-0.358434	1.78734	8.30989	0.0106687	0.0425098	-0.376347	1.78734	9.07495	0.00812955	0.0304515	-0.0179122	1.78734	0.0196036	0.890365	0.981576	4.31366	3.52268	4.42597	3.62419	3.52312	3.05259	2.52676	3.38909	2.98157	2.91743	3.14266	3.21232	5.72103	4.67199	5.86998	4.80661	4.67257	4.04853	3.35115	4.49481	3.95433	3.86927	4.16798	4.26037	NA	NA	NA	NA	NA	NA	NA	NA	NA	NA	NA	NA	F1QB33_DANRE	F1QB33	Si:dkey-6f10.4 (Fragment)	9.63e-06	83	26.506	NA	NA	NA	NA	NA	NA	NA	NA	NA	NA	NA	NA	F1QB33_DANRE	F1QB33	Si:dkey-6f10.4 (Fragment)	3.96e-05	83	26.506
dd_Smed_v6_18929_0_1	461	-0.00999897	0.310362	0.00261416	0.959844	0.978752	0.020123	0.310362	0.0105019	0.939468	0.965662	0.030122	0.310362	0.0239619	0.878882	0.97995	0.854593	1.37199	1.25836	1.11923	1.4184	0.988868	1.1338	1.05909	1.21782	1.09877	1.36637	1.01442	1.85378	2.97612	2.72964	2.42784	3.07678	2.14505	2.45945	2.29737	2.6417	2.38345	2.96393	2.20047	NA	NA	NA	NA	NA	NA	NA	NA	NA	NA	NA	NA	NA	NA	NA	NA	NA	NA	NA	NA	NA	NA	NA	NA	NA	NA	NA	NA	NA	NA	NA	NA	NA	NA	NA	NA
dd_Smed_v6_1893_0_1	1783	0.717554	6.14776	7.66525	0.0135243	0.0508416	0.232758	6.14776	0.792741	0.386225	0.543464	-0.484797	6.14776	3.5636	0.0769943	0.521473	38.1311	59.5889	74.9811	49.5128	85.5614	139.43	83.7072	57.1908	44.7655	67.4798	98.5611	50.8476	21.3859	33.4206	42.0533	27.7694	47.9873	78.1999	46.9474	32.0756	25.1068	37.8462	55.2782	28.518	PDIA2_HUMAN	Q13087	Protein disulfide-isomerase A2	2.46e-33	469	24.307	PDIA1_MOUSE	P09103	Protein disulfide-isomerase	5.29e-28	480	23.333	A0A0R4IPV5_DANRE	A0A0R4IPV5	Protein disulfide-isomerase	1.05e-30	467	24.839	X2JGP4_DROME	X2JGP4	Protein disulfide-isomerase	8.8e-27	468	21.795	PDI2_CAEEL	Q17770	Protein disulfide-isomerase 2	1.52e-21	437	23.112	PDIA2_HUMAN	Q13087	Protein disulfide-isomerase A2	9.68e-33	469	24.307
dd_Smed_v6_18932_0_1	1246	-0.269608	1.10798	3.29963	0.0877302	0.20203	-0.345014	1.10798	5.27667	0.0351767	0.0946306	-0.0754058	1.10798	0.243362	0.628368	0.916413	2.64517	2.22485	2.73368	1.86539	2.05896	2.10672	1.84648	1.90636	1.88972	1.70499	2.23174	1.69069	2.12293	1.78559	2.19397	1.4971	1.65246	1.69079	1.48193	1.52998	1.51663	1.36837	1.79113	1.3569	NA	NA	NA	NA	NA	NA	NA	NA	NA	NA	NA	NA	NA	NA	NA	NA	NA	NA	NA	NA	NA	NA	NA	NA	NA	NA	NA	NA	NA	NA	NA	NA	NA	NA	NA	NA
dd_Smed_v6_18934_0_1	3366	-0.105849	3.28358	0.908006	0.354562	0.531244	-0.630524	3.28358	29.7987	4.91959e-05	0.000513204	-0.524675	3.28358	20.6393	0.000318153	0.106581	10.4993	11.6434	10.3273	12.6314	7.96133	12.0814	11.5	10.1249	6.845	7.08519	8.24379	6.93184	3.11922	3.45911	3.06811	3.75263	2.36522	3.58924	3.41652	3.00799	2.03357	2.10493	2.44913	2.05937	A0A0C4DGF4_HUMAN	A0A0C4DGF4	Transient receptor potential cation channel subfamily M member 5 (Fragment)	1.53e-35	591	26.904	TRPM6_MOUSE	Q8CIR4	Transient receptor potential cation channel subfamily M member 6	2.42e-36	518	25.483	A0A0G2KJE9_DANRE	A0A0G2KJE9	Transient receptor potential cation channel, subfamily M, member 6	4.68e-38	542	25.646	A0A0B4LF73_DROME	A0A0B4LF73	Transient receptor potential cation channel, subfamily M, isoform J	1.61e-27	531	24.859	Q20766_CAEEL	Q20766	Gon-Two Like (TRP subfamily)	2.45e-23	602	23.588	A0A0G2KJE9_DANRE	A0A0G2KJE9	Transient receptor potential cation channel, subfamily M, member 6	1.92e-37	542	25.646
dd_Smed_v6_1894_0_1	1670	-0.172878	6.71766	15.188	0.00124213	0.00791604	-0.281493	6.71766	40.0387	9.21095e-06	0.000136397	-0.108615	6.71766	5.95211	0.0264769	0.379075	117.283	113.504	115.639	119.438	101.484	99.9187	103.047	108.705	95.5781	103.967	93.05	90.4944	70.2291	67.9667	69.245	71.5199	60.7689	59.8315	61.7046	65.0928	57.2324	62.2555	55.7186	54.1882	PLD3_HUMAN	Q8IV08	5'-3' exonuclease PLD3	2.79e-91	410	39.024	PLD3_MOUSE	O35405	5'-3' exonuclease PLD3	2.64e-89	409	39.609	Q1L8A0_DANRE	Q1L8A0	Phospholipase D family, member 3	9.87e-82	408	36.52	Q9VIF2_DROME	Q9VIF2	GM01519p	1.48e-81	417	39.808	PLDL_CAEEL	O17405	Probable phospholipase D F09G2.8	3.7e-74	451	33.925	PLD3_HUMAN	Q8IV08	5'-3' exonuclease PLD3	1.1e-90	410	39.024
dd_Smed_v6_18940_0_1	2339	0.0912381	1.72855	0.474737	0.500507	0.666386	-0.128521	1.72855	0.90187	0.35615	0.513058	-0.219759	1.72855	2.71658	0.118448	0.58752	3.1742	3.41144	3.34117	3.03792	3.11132	4.12745	3.23944	3.38909	3.19154	3.56154	2.45947	2.62057	1.35708	1.4585	1.42846	1.29881	1.33019	1.76462	1.38497	1.44895	1.36449	1.52268	1.05151	1.12038	ZN362_HUMAN	Q5T0B9	Zinc finger protein 362	3.03e-48	173	47.977	B1ASA5_MOUSE	B1ASA5	Zinc finger protein 362	2.2e-48	173	47.977	A3KNX0_DANRE	A3KNX0	Zgc:162623 protein	1.36e-49	173	49.711	B7Z0U8_DROME	B7Z0U8	Rotund, isoform F	4.68e-49	175	49.143	E6N0V9_CAEEL	E6N0V9	Uncharacterized protein	5.88e-45	149	49.664	A3KNX0_DANRE	A3KNX0	Zgc:162623 protein	5.59e-49	173	49.711
dd_Smed_v6_18941_0_1	1244	0.124579	1.38636	0.302363	0.58986	0.737741	0.185978	1.38636	0.67375	0.423589	0.579685	0.0613988	1.38636	0.076724	0.785269	0.96006	2.84864	1.66864	2.42994	2.50495	2.47076	2.36468	3.30423	1.99109	2.85558	2.15966	1.82183	3.84633	2.28991	1.34135	1.95333	2.01363	1.98614	1.90087	2.65613	1.60055	2.29549	1.73606	1.46449	3.0919	NA	NA	NA	NA	NA	NA	NA	NA	NA	NA	NA	NA	NA	NA	NA	NA	NA	NA	NA	NA	NA	NA	NA	NA	NA	NA	NA	NA	NA	NA	NA	NA	NA	NA	NA	NA
dd_Smed_v6_18944_0_1	434	-0.146357	0.605016	0.410608	0.530567	0.690798	-0.275072	0.605016	1.4019	0.253384	0.405045	-0.128715	0.605016	0.303785	0.588995	0.902529	1.74988	1.33491	1.43193	1.86539	1.05236	2.06372	1.26338	1.35563	1.13383	1.85655	1.0931	1.09895	4.03198	3.07583	3.29938	4.29813	2.42479	4.75513	2.91102	3.12358	2.61252	4.27776	2.51866	2.53214	CNGA3_HUMAN	Q16281	Cyclic nucleotide-gated cation channel alpha-3	1.96e-16	101	36.634	CNGA1_MOUSE	P29974	cGMP-gated cation channel alpha-1	2.4e-15	99	38.384	E7FE78_DANRE	E7FE78	Cyclic nucleotide-gated channel subunit alpha 1b	5.21e-15	95	40	A0A0B4JCU4_DROME	A0A0B4JCU4	Cyclic nucleotide-gated ion channel subunit A, isoform B	5.13e-13	100	34	CNG_CAEEL	Q03611	Cyclic nucleotide-gated cation channel	2.51e-12	89	37.079	CNGA3_HUMAN	Q16281	Cyclic nucleotide-gated cation channel alpha-3	7.72e-16	101	36.634
dd_Smed_v6_18947_0_1	1597	-0.333819	1.19268	3.0034	0.101963	0.224833	-0.2681	1.19268	1.94584	0.181754	0.321322	0.0657189	1.19268	0.111831	0.742333	0.949512	2.03474	2.41025	3.03743	2.66484	2.79104	1.97774	2.00845	1.27091	1.88972	2.08388	2.00401	2.40924	1.2741	1.50924	1.90196	1.66866	1.74768	1.23841	1.25764	0.795809	1.1833	1.30487	1.25486	1.5086	BNC1_HUMAN	Q01954	Zinc finger protein basonuclin-1	4.2e-30	182	35.714	BNC2_MOUSE	Q8BMQ3	Zinc finger protein basonuclin-2	9.07e-30	162	34.568	A0A2R8QJQ4_DANRE	A0A2R8QJQ4	Basonuclin 2	6.26e-29	161	34.161	DISC_DROME	P23792	Protein disconnected	1.38e-19	85	68.235	Q1ZXU0_CAEEL	Q1ZXU0	BasoNuClin-1 zinc finger protein homolog	4.94e-15	49	61.224	BNC1_HUMAN	Q01954	Zinc finger protein basonuclin-1	1.65e-29	182	35.714
dd_Smed_v6_1895_0_1	527	-0.158328	4.99904	5.82012	0.027962	0.0877924	-0.200169	4.99904	9.23705	0.0076843	0.0290658	-0.0418417	4.99904	0.401901	0.534905	0.880037	36.544	35.338	30.8082	35.7089	29.6491	27.8173	33.0099	33.3825	28.6818	31.1445	30.7434	29.883	69.3435	67.0551	58.4596	67.7588	56.2601	52.7842	62.6374	63.3444	54.4247	59.0978	58.3366	56.704	RIDA_HUMAN	P52758	2-iminobutanoate/2-iminopropanoate deaminase	3.55e-57	132	59.848	RIDA_MOUSE	P52760	2-iminobutanoate/2-iminopropanoate deaminase	2.84e-54	130	61.538	Q6AXL2_DANRE	Q6AXL2	Reactive intermediate imine deaminase A homolog	7.15e-52	134	56.716	UK114_DROME	Q9V3W0	RutC family protein UK114	2.82e-41	133	48.872	YSD2_CAEEL	Q10121	RutC family protein C23G10.2	3.06e-46	135	51.852	RIDA_HUMAN	P52758	2-iminobutanoate/2-iminopropanoate deaminase	1.4e-56	132	59.848
dd_Smed_v6_18952_0_1	1230	-0.212408	0.59941	0.997283	0.332563	0.509242	-0.0769145	0.59941	0.133009	0.720021	0.825017	0.135493	0.59941	0.40304	0.534334	0.87999	1.70919	1.70572	1.12819	1.54561	0.96085	1.41881	1.49014	1.35563	1.21782	1.47766	1.0931	1.98656	1.38958	1.38676	0.917225	1.25659	0.781179	1.1535	1.2115	1.10214	0.9901	1.20135	0.888698	1.61509	SCRT1_HUMAN	Q9BWW7	Transcriptional repressor scratch 1	2.79e-77	133	78.947	SCRT1_MOUSE	Q99M85	Transcriptional repressor scratch 1	2.54e-80	293	46.758	A8WGA5_DANRE	A8WGA5	Scratch family zinc finger 1a	3.71e-86	245	55.102	Q9VZK2_DROME	Q9VZK2	FI01106p	1.96e-81	214	59.346	G5ECN8_CAEEL	G5ECN8	CES-1	7.03e-69	136	69.118	A8WGA5_DANRE	A8WGA5	Scratch family zinc finger 1a	1.52e-85	245	55.102
dd_Smed_v6_18953_0_1	1064	-0.0423738	2.7848	0.205588	0.656226	0.788848	-0.212109	2.7848	4.99825	0.0396927	0.103532	-0.169735	2.7848	3.22263	0.0911892	0.547418	6.71466	7.08244	7.76714	7.30167	6.13114	7.13705	6.57607	8.17617	5.75316	6.28952	6.60414	6.25556	6.31077	6.65643	7.29994	6.86247	5.76235	6.70775	6.18051	7.68437	5.40711	5.91121	6.2069	5.87929	NA	NA	NA	NA	NA	NA	NA	NA	NA	NA	NA	NA	NA	NA	NA	NA	NA	NA	NA	NA	NA	NA	NA	NA	NA	NA	NA	NA	NA	NA	NA	NA	NA	NA	NA	NA
dd_Smed_v6_18955_0_1	1146	-0.263073	2.21195	5.60185	0.0306333	0.0940343	-0.0771489	2.21195	0.492579	0.49268	0.643248	0.185924	2.21195	2.7873	0.114103	0.582999	5.45311	4.59802	4.55614	5.0632	4.11793	3.48254	4.40564	4.32108	4.53534	4.81187	4.00803	5.24115	4.75839	4.01224	3.97569	4.41815	3.59331	3.03886	3.84436	3.77058	3.95754	4.19884	3.49741	4.57343	GYS1_HUMAN	P13807	Glycogen [starch] synthase, muscle	3.43e-65	209	56.938	A0A1B0GR90_MOUSE	A0A1B0GR90	Glycogen [starch] synthase (Fragment)	1.89e-66	171	61.404	Q7SYB8_DANRE	Q7SYB8	Glycogen [starch] synthase	8.08e-66	194	59.794	A0A0B4KHJ5_DROME	A0A0B4KHJ5	Glycogen [starch] synthase	2.9e-66	226	53.54	GYS_CAEEL	Q9U2D9	Glycogen [starch] synthase	8.42e-68	147	66.667	GYS_CAEEL	Q9U2D9	Glycogen [starch] synthase	6.83e-67	147	66.667
dd_Smed_v6_18956_0_1	389	-0.282711	0.321379	1.16344	0.296457	0.472877	-0.181124	0.321379	0.482514	0.497068	0.647454	0.101587	0.321379	0.145231	0.708056	0.940396	1.54641	1.26075	1.69228	0.586265	1.05236	1.20384	1.10141	0.889635	1.3858	0.947218	1.41192	0.845347	3.97534	3.241	4.35034	1.50711	2.70529	3.0947	2.83139	2.28698	3.56246	2.43501	3.62961	2.17313	CENP1_HUMAN	B2RD01	CENPB DNA-binding domain-containing protein 1	1.21e-05	75	37.333	CENPB_MOUSE	P27790	Major centromere autoantigen B	8.57e-05	72	31.944	NA	NA	NA	NA	NA	NA	NA	NA	NA	NA	NA	NA	NA	NA	NA	NA	NA	NA	CENP1_HUMAN	B2RD01	CENPB DNA-binding domain-containing protein 1	4.75e-05	75	37.333
dd_Smed_v6_1896_0_1	1516	-0.113215	8.1398	2.13083	0.163366	0.31283	-0.196281	8.1398	6.39398	0.0221246	0.0660482	-0.0830662	8.1398	1.1455	0.300085	0.759092	325.03	291.9	308.342	284.232	288.575	250.313	273.117	306.373	231.47	301.973	279.697	242.53	214.4	192.546	203.392	187.488	190.353	165.114	180.157	202.093	152.685	199.191	184.496	159.98	OAT_HUMAN	P04181	Ornithine aminotransferase, mitochondrial	0	396	68.687	OAT_MOUSE	P29758	Ornithine aminotransferase, mitochondrial	0	398	67.839	F8W5L3_DANRE	F8W5L3	Ornithine aminotransferase	0	398	69.598	OAT_DROME	Q9VW26	Ornithine aminotransferase, mitochondrial	0	399	68.922	OAT_CAEEL	Q18040	Probable ornithine aminotransferase, mitochondrial	0	396	64.394	F8W5L3_DANRE	F8W5L3	Ornithine aminotransferase	0	398	69.598
dd_Smed_v6_18961_0_1	1169	-0.000136639	2.19243	1.44438e-06	0.999056	0.999514	-0.180203	2.19243	2.69225	0.119989	0.236369	-0.180067	2.19243	2.73267	0.117442	0.586298	4.802	4.4497	4.59953	4.85001	4.39246	4.55739	5.53944	4.0669	3.77945	3.90254	4.55458	4.269	4.10778	3.80642	3.93459	4.14886	3.75745	3.89854	4.73862	3.47896	3.23306	3.33835	3.89613	3.65184	RECQ1_HUMAN	P46063	ATP-dependent DNA helicase Q1	2.05e-108	323	50.464	E9Q3N0_MOUSE	E9Q3N0	ATP-dependent DNA helicase	5.25e-110	363	47.107	Q1LUY8_DANRE	Q1LUY8	ATP-dependent DNA helicase	1.17e-98	334	46.707	BLM_DROME	Q9VGI8	Bloom syndrome protein homolog	1.52e-71	325	41.846	RECQ1_CAEEL	Q9TXJ8	Putative ATP-dependent DNA helicase Q1	1.09e-106	356	47.191	E9Q3N0_MOUSE	E9Q3N0	ATP-dependent DNA helicase	2.27e-109	363	47.107
dd_Smed_v6_18963_0_1	1019	-0.219222	1.60429	1.97841	0.178337	0.333337	0.0784292	1.60429	0.263742	0.614452	0.746006	0.297651	1.60429	3.7209	0.0713339	0.509431	3.25559	3.15187	2.90725	2.82473	2.28774	1.89175	3.20705	2.96545	3.4435	2.72799	3.64366	3.08552	3.19489	3.0931	2.85304	2.77206	2.24508	1.85647	3.14725	2.91016	3.37929	2.67712	3.57572	3.02798	TYY1_HUMAN	P25490	Transcriptional repressor protein YY1	7.35e-50	114	65.789	TYY1_MOUSE	Q00899	Transcriptional repressor protein YY1	9.06e-50	114	65.789	Q7T1S3_DANRE	Q7T1S3	Transcription factor YY1	2.4e-50	114	65.789	PHO_DROME	Q8ST83	Polycomb protein PHO	2.17e-48	121	62.81	Q7JNM3_CAEEL	Q7JNM3	REgulator of Fusion	7.28e-21	131	34.351	Q7T1S3_DANRE	Q7T1S3	Transcription factor YY1	9.87e-50	114	65.789
dd_Smed_v6_1897_0_1	2088	-0.396215	7.38029	82.1673	9.07298e-08	4.52502e-06	-0.455079	7.38029	108.088	1.3271e-08	8.59949e-07	-0.0588636	7.38029	1.8036	0.197679	0.674387	199.201	198.494	205.938	199.224	155.841	145.278	146.811	162.21	150.716	153.184	143.515	138.172	95.403	95.064	98.6291	95.4136	74.6364	69.5774	70.312	77.6868	72.182	73.364	68.7331	66.1743	NEK4_HUMAN	P51957	Serine/threonine-protein kinase Nek4	8.66e-10	190	27.368	Q3THY0_MOUSE	Q3THY0	Serine/threonine-protein kinase Nek4	9.5e-11	190	26.842	X1WHM4_DANRE	X1WHM4	Tyrosine-protein kinase	9.89e-10	155	27.742	D3DMF6_DROME	D3DMF6	Mitogen-activated protein kinase kinase kinase	6.89e-10	214	27.103	G8JY36_CAEEL	G8JY36	Protein kinase C	7.26e-09	171	28.655	Q3THY0_MOUSE	Q3THY0	Serine/threonine-protein kinase Nek4	4.11e-10	190	26.842
dd_Smed_v6_18973_0_1	1395	-0.156231	2.04488	2.19648	0.1574	0.305658	-0.195918	2.04488	3.40639	0.0831874	0.180804	-0.0396874	2.04488	0.138213	0.714852	0.941488	4.35435	4.2643	5.07684	3.78408	4.20944	3.7835	3.85494	3.89745	4.03141	3.63732	4.09912	3.55046	3.1214	3.05684	3.63931	2.7126	3.01752	2.71218	2.76339	2.79387	2.8899	2.60739	2.93844	2.54513	J3QS39_HUMAN	J3QS39	Polyubiquitin-B (Fragment)	1.58e-11	70	52.857	A0A0A6YW67_MOUSE	A0A0A6YW67	Predicted pseudogene 8797	9.35e-12	70	52.857	B0R193_DANRE	B0R193	Ubiquitin B	1.29e-11	70	52.857	Q7JYK1_DROME	Q7JYK1	RE10554p	1.07e-11	70	52.857	RL40_CAEEL	P49632	Ubiquitin-60S ribosomal protein L40	4.84e-12	70	52.857	RL40_CAEEL	P49632	Ubiquitin-60S ribosomal protein L40	3.93e-11	70	52.857
dd_Smed_v6_18975_0_1	2034	-0.392002	2.39648	8.67284	0.00936626	0.038638	-0.501781	2.39648	13.8909	0.00178408	0.00911812	-0.109779	2.39648	0.634224	0.437256	0.834983	6.63327	6.82287	5.94468	5.75606	5.39906	4.77236	3.82254	5.38017	3.98942	5.00131	5.28331	3.55046	3.26119	3.35441	2.92265	2.82992	2.65441	2.34629	1.87932	2.64512	1.96137	2.45885	2.5975	1.74555	MOT5_HUMAN	O15374	Monocarboxylate transporter 5	8.83e-26	530	22.453	MOT5_MOUSE	Q8R0M8	Monocarboxylate transporter 5	2.2e-31	534	23.596	F1QW16_DANRE	F1QW16	Solute carrier family 16 member 4	5.34e-34	529	24.386	Q7K1L4_DROME	Q7K1L4	SD10469p	6.54e-22	186	30.645	O17328_CAEEL	O17328	MFS domain-containing protein	8.24e-33	581	22.547	F1QW16_DANRE	F1QW16	Solute carrier family 16 member 4	2.19e-33	529	24.386
dd_Smed_v6_1898_0_1	607	-0.0334142	3.26268	0.0997956	0.756084	0.854995	0.118673	3.26268	1.27824	0.274588	0.42855	0.152087	3.26268	2.11205	0.165125	0.642372	9.80747	8.78816	10.5008	8.10112	10.5693	8.77083	8.22818	8.98108	9.78458	11.8213	8.83588	9.93282	16.1573	14.478	17.2995	13.3462	17.4124	14.4495	13.5555	14.7958	16.1196	19.4749	14.5566	16.3638	NA	NA	NA	NA	NA	NA	NA	NA	NA	NA	NA	NA	NA	NA	NA	NA	NA	NA	NA	NA	NA	NA	NA	NA	NA	NA	NA	NA	NA	NA	NA	NA	NA	NA	NA	NA
dd_Smed_v6_18982_0_1	524	0.0352722	2.79761	0.0590521	0.811032	0.891191	0.0614177	2.79761	0.178468	0.678213	0.79525	0.0261455	2.79761	0.0330436	0.857997	0.975022	5.33103	6.1925	6.3786	9.27365	5.49057	7.09405	7.06198	7.83726	6.13111	7.12308	7.0596	7.73492	10.1737	11.8177	12.1729	17.6978	10.4782	13.5383	13.4771	14.9566	11.7006	13.5937	13.4725	14.7613	NA	NA	NA	NA	NA	NA	NA	NA	NA	NA	NA	NA	NA	NA	NA	NA	NA	NA	NA	NA	NA	NA	NA	NA	NA	NA	NA	NA	NA	NA	NA	NA	NA	NA	NA	NA
dd_Smed_v6_18986_0_1	1104	-0.048043	1.49258	0.070903	0.793365	0.878192	-0.185515	1.49258	1.02127	0.326984	0.483639	-0.137472	1.49258	0.565117	0.462923	0.846816	2.60447	3.07771	3.7317	1.97198	2.97406	2.62265	3.40141	2.03345	2.60362	2.42488	2.27729	2.78964	2.35912	2.78778	3.38016	1.78622	2.69389	2.37559	3.08099	1.84189	2.35835	2.19645	2.06276	2.52685	NA	NA	NA	NA	NA	NA	NA	NA	NA	NA	NA	NA	NA	NA	NA	NA	NA	NA	NA	NA	NA	NA	NA	NA	NA	NA	NA	NA	NA	NA	NA	NA	NA	NA	NA	NA
dd_Smed_v6_1899_0_1	1629	-0.24199	8.23013	41.1681	7.80845e-06	0.000149074	-0.227698	8.23013	36.4453	1.59526e-05	0.000211371	0.0142927	8.23013	0.143539	0.709678	0.940464	326.088	324.717	338.76	344.99	283.405	278.216	275.255	291.546	282.955	282.65	294.772	279.26	200.177	199.335	207.956	211.781	173.975	170.789	168.972	178.972	173.698	173.511	180.953	171.43	LC7L3_HUMAN	O95232	Luc7-like protein 3	8.49e-40	232	41.379	LC7L3_MOUSE	Q5SUF2	Luc7-like protein 3	5.83e-40	232	41.379	F1Q9F6_DANRE	F1Q9F6	LUC7-like 3 pre-mRNA-splicing factor	1.62e-37	234	40.171	Q9W3X8_DROME	Q9W3X8	RH42690p	3.11e-20	104	46.154	Q8ITY5_CAEEL	Q8ITY5	Uncharacterized protein	1.61e-38	240	35	LC7L3_MOUSE	Q5SUF2	Luc7-like protein 3	2.52e-39	232	41.379
dd_Smed_v6_18990_0_4	466	-0.0526721	2.16288	0.252019	0.62237	0.763029	-0.129748	2.16288	1.50123	0.237892	0.38825	-0.0770756	2.16288	0.533301	0.475588	0.853567	4.51713	4.04181	4.90328	4.95661	4.7585	4.77236	4.21127	3.98218	4.36736	4.47087	4.19021	3.71953	9.69342	8.67341	10.5221	10.6365	10.2114	10.2411	9.03707	8.54544	9.37203	9.59414	8.99187	7.98181	ZBED5_HUMAN	Q49AG3	Zinc finger BED domain-containing protein 5	0.000112	20	60	NA	NA	NA	NA	NA	NA	NA	NA	NA	NA	NA	NA	NA	NA	NA	NA	NA	NA	NA	NA	NA	NA	NA	NA	ZBED5_HUMAN	Q49AG3	Zinc finger BED domain-containing protein 5	0.000404	20	60
dd_Smed_v6_18991_0_1	1240	0.154697	2.83281	1.92975	0.183473	0.339719	-0.0164614	2.83281	0.0212405	0.885913	0.934471	-0.171159	2.83281	2.37642	0.142368	0.619999	6.26701	6.11834	7.42	7.56815	9.24246	7.65298	6.86762	6.69344	7.60089	6.40319	6.55859	6.38237	5.05404	4.93414	5.98387	6.10335	7.4536	6.17176	5.5384	5.39794	6.12975	5.16386	5.28919	5.14707	E9PPY6_HUMAN	E9PPY6	Heat shock cognate 71 kDa protein (Fragment)	4.32e-13	69	53.623	D3Z5E2_MOUSE	D3Z5E2	Heat shock cognate 71 kDa protein (Fragment)	3.55e-13	69	53.623	Q1LY29_DANRE	Q1LY29	Heat shock cognate 71 kDa protein (Fragment)	9.09e-13	69	53.623	HSP7A_DROME	P29843	Heat shock 70 kDa protein cognate 1	3.96e-13	69	55.072	HSP7A_CAEEL	P09446	Heat shock 70 kDa protein A	1.73e-11	69	52.174	D3Z5E2_MOUSE	D3Z5E2	Heat shock cognate 71 kDa protein (Fragment)	1.54e-12	69	53.623
dd_Smed_v6_18995_0_1	591	0.0562838	2.54911	0.313307	0.583268	0.732127	0.0373612	2.54911	0.136529	0.716512	0.822079	-0.0189226	2.54911	0.0358878	0.852086	0.97307	5.73798	5.48796	5.55415	5.80936	4.89576	6.0192	6.70564	5.71908	5.87914	5.22864	5.64768	6.42463	9.70893	9.28589	9.39789	9.82971	8.28386	10.1848	11.3463	9.67696	9.94779	8.84711	9.55614	10.8708	NA	NA	NA	NA	NA	NA	NA	NA	NA	NA	NA	NA	NA	NA	NA	NA	NA	NA	NA	NA	NA	NA	NA	NA	NA	NA	NA	NA	NA	NA	NA	NA	NA	NA	NA	NA
dd_Smed_v6_18997_0_1	440	-0.124446	1.77892	0.466114	0.504368	0.669437	0.0117546	1.77892	0.00421698	0.949013	0.971343	0.136201	1.77892	0.564929	0.462996	0.846816	2.88934	3.04063	3.64491	4.31704	2.74529	2.2787	3.75775	3.72799	3.27552	2.72799	3.55257	4.35354	6.56667	6.91052	8.28389	9.81146	6.23929	5.17885	8.54035	8.47271	7.44437	6.19997	8.07402	9.8944	NA	NA	NA	NA	NA	NA	NA	NA	NA	NA	NA	NA	NA	NA	NA	NA	NA	NA	NA	NA	NA	NA	NA	NA	NA	NA	NA	NA	NA	NA	NA	NA	NA	NA	NA	NA
dd_Smed_v6_19_0_1	530	-1.19565	10.4374	15.6386	0.00109953	0.00721706	-1.69013	10.4374	30.4233	4.39492e-05	0.000470071	-0.494482	10.4374	2.73107	0.117542	0.586298	2141.12	2265.97	2246.22	2874.51	1002.81	536.31	2029.12	590.379	789.317	905.843	699.31	557.971	4039.85	4275.42	4238.15	5423.61	1892.09	1011.91	3828.53	1113.92	1489.28	1709.14	1319.45	1052.78	NA	NA	NA	NA	NA	NA	NA	NA	NA	NA	NA	NA	NA	NA	NA	NA	NA	NA	NA	NA	NA	NA	NA	NA	NA	NA	NA	NA	NA	NA	NA	NA	NA	NA	NA	NA
dd_Smed_v6_190_0_1	337	0.11696	5.30836	0.315017	0.582252	0.731524	0.692303	5.30836	11.394	0.00377152	0.0166946	0.575343	5.30836	8.01308	0.0118883	0.301108	25.3529	35.8942	25.471	41.8913	33.401	41.3605	27.0817	37.5341	78.9485	48.3839	40.8546	38.7591	75.2312	106.511	75.5816	124.307	99.1127	122.731	80.3612	111.377	234.269	143.572	121.23	115.012	C9J6G4_HUMAN	C9J6G4	WAP, Kazal, immunoglobulin, Kunitz and NTR domain-containing protein 2	1.7e-07	62	37.097	Q3UW09_MOUSE	Q3UW09	Serine peptidase inhibitor, Kunitz type, 3	1.68e-10	81	39.506	F1QAB3_DANRE	F1QAB3	Collagen, type XXVIII, alpha 2a	2.44e-07	54	38.889	PPN_DROME	Q868Z9	Papilin	9.15e-09	52	44.231	C1P660_CAEEL	C1P660	Uncharacterized protein	1.62e-08	54	44.444	Q3UW09_MOUSE	Q3UW09	Serine peptidase inhibitor, Kunitz type, 3	7.26e-10	81	39.506
dd_Smed_v6_1900_0_1	3643	-0.213648	7.41796	37.2782	1.39987e-05	0.000233596	-0.162301	7.41796	21.5244	0.000260319	0.00195349	0.051347	7.41796	2.15039	0.16156	0.63839	184.144	183.105	186.889	190.27	158.906	157.359	167.35	158.143	170.369	164.892	162.052	167.801	50.5474	50.2622	51.3007	52.2289	43.6196	43.1949	45.9373	43.4102	46.7662	45.2626	44.4831	46.0613	CCNL1_HUMAN	Q9UK58	Cyclin-L1	1.17e-52	179	55.307	CCNL1_MOUSE	Q52KE7	Cyclin-L1	8.55e-53	179	55.307	A2BID3_DANRE	A2BID3	Cyclin L1a	6.31e-53	179	55.866	Q9W526_DROME	Q9W526	LD24704p	2.27e-53	179	55.307	G5EBX3_CAEEL	G5EBX3	cyclin L	3.36e-34	171	45.614	Q9W526_DROME	Q9W526	LD24704p	1.53e-52	179	55.307
dd_Smed_v6_19009_0_3	391	-0.0849533	0.986166	0.282398	0.602301	0.746621	0.00182976	0.986166	0.000129898	0.991045	0.995359	0.0867831	0.986166	0.296886	0.593218	0.904047	2.03474	2.03945	1.95263	1.6522	1.46415	1.97774	2.23521	1.52509	2.14169	1.74288	2.00401	1.85976	5.20395	5.21597	4.99394	4.22558	3.74464	5.05815	5.71666	3.90048	5.47746	4.45749	5.12536	4.75643	NA	NA	NA	NA	NA	NA	NA	NA	NA	NA	NA	NA	NA	NA	NA	NA	NA	NA	NA	NA	NA	NA	NA	NA	NA	NA	NA	NA	NA	NA	NA	NA	NA	NA	NA	NA
dd_Smed_v6_1901_0_1	1332	-0.0357666	5.1686	0.543009	0.471662	0.641566	-0.0269776	5.1686	0.308149	0.586356	0.72322	0.00878895	5.1686	0.0328648	0.858378	0.975121	36.7068	35.0043	35.3209	38.7468	34.4533	34.3094	36.8972	36.3056	33.6791	36.3353	36.4822	36.4344	27.5576	26.2795	26.5172	29.0892	25.8659	25.7578	27.7006	27.2564	25.2846	27.2787	27.389	27.3532	NDUS6_HUMAN	O75380	NADH dehydrogenase [ubiquinone] iron-sulfur protein 6, mitochondrial	2.08e-23	90	53.333	NDUS6_MOUSE	P52503	NADH dehydrogenase [ubiquinone] iron-sulfur protein 6, mitochondrial	4.25e-24	107	45.794	Q1LWG2_DANRE	Q1LWG2	NADH dehydrogenase [ubiquinone] iron-sulfur protein 6, mitochondrial	1.02e-22	94	52.128	Q9VMU0_DROME	Q9VMU0	NADH dehydrogenase [ubiquinone] iron-sulfur protein 6, mitochondrial	3.29e-30	101	56.436	NDUS6_CAEEL	Q19724	Probable NADH dehydrogenase [ubiquinone] iron-sulfur protein 6, mitochondrial	1.13e-24	94	53.191	Q9VMU0_DROME	Q9VMU0	NADH dehydrogenase [ubiquinone] iron-sulfur protein 6, mitochondrial	2.22e-29	101	56.436
dd_Smed_v6_19017_0_1	1200	-0.0540921	0.0446037	0.0685583	0.837712	0.907202	0.115412	0.0446037	0.320557	0.578985	0.716465	0.169504	0.0446037	0.698904	0.437945	0.834983	0.813898	0.88994	1.12819	0.906046	0.86934	0.773897	1.06902	0.847271	1.04985	0.985106	0.774278	1.22575	0.678248	0.741617	0.940156	0.755039	0.72445	0.644914	0.890846	0.706059	0.874873	0.820922	0.645232	1.02146	NA	NA	NA	NA	NA	NA	NA	NA	NA	NA	NA	NA	NA	NA	NA	NA	NA	NA	NA	NA	NA	NA	NA	NA	NA	NA	NA	NA	NA	NA	NA	NA	NA	NA	NA	NA
dd_Smed_v6_1902_0_1	552	-0.180154	1.59703	1.95687	0.180588	0.336059	0.0417635	1.59703	0.108489	0.746065	0.844023	0.221917	1.59703	3.01502	0.101355	0.563707	3.1742	2.66982	3.38456	2.93133	2.56227	2.49367	2.42958	3.26199	3.35951	2.84165	3.2793	3.04325	5.75036	4.83663	6.13145	5.31037	4.64179	4.51751	4.40141	5.90941	6.08607	5.14792	5.94075	5.51313	NA	NA	NA	NA	NA	NA	NA	NA	NA	NA	NA	NA	NA	NA	NA	NA	NA	NA	NA	NA	NA	NA	NA	NA	NA	NA	NA	NA	NA	NA	NA	NA	NA	NA	NA	NA
dd_Smed_v6_19022_0_1	3533	-0.19349	3.63211	2.22432	0.154951	0.301993	0.117573	3.63211	0.846405	0.370986	0.528332	0.311063	3.63211	5.86062	0.0274964	0.380657	10.2144	13.312	12.5402	14.0171	8.00708	10.4906	11.3057	13.7682	13.2281	12.5412	13.2538	15.2162	2.89115	3.76791	3.54946	3.96747	2.26637	2.96932	3.20001	3.89702	3.74415	3.54972	3.75144	4.30689	NA	NA	NA	NA	NA	NA	NA	NA	NA	NA	NA	NA	NA	NA	NA	NA	NA	NA	NA	NA	NA	NA	NA	NA	NA	NA	NA	NA	NA	NA	NA	NA	NA	NA	NA	NA
dd_Smed_v6_1903_0_1	1069	0.196335	7.28528	23.7832	0.000159437	0.00157005	0.211582	7.28528	27.6046	7.40711e-05	0.000712037	0.015247	7.28528	0.144427	0.708825	0.940396	135.88	142.279	136.033	152.216	162.292	159.638	161.583	165.26	169.445	159.777	164.284	162.18	127.11	133.096	127.253	142.391	151.817	149.334	151.154	154.593	158.508	149.464	153.68	151.712	H0YK48_HUMAN	H0YK48	Tropomyosin alpha-1 chain	2.29e-16	210	31.429	D3Z6I8_MOUSE	D3Z6I8	Tropomyosin alpha-3 chain	1.48e-16	206	30.583	Q803M1_DANRE	Q803M1	Tropomyosin 3	2.45e-18	206	30.583	A0A0B4KG68_DROME	A0A0B4KG68	Tropomyosin 1, isoform R	5.22e-23	194	35.567	A0A1Q2U2F4_CAEEL	A0A1Q2U2F4	Tropomyosin	1.22e-20	214	31.308	A0A0B4KG68_DROME	A0A0B4KG68	Tropomyosin 1, isoform R	3.52e-22	194	35.567
dd_Smed_v6_19031_0_1	295	-0.14052	1.53658	1.06462	0.31723	0.4937	-0.0664453	1.53658	0.238963	0.631468	0.759344	0.0740748	1.53658	0.294599	0.594633	0.90472	2.80795	2.78106	3.60152	2.61155	2.74529	2.83762	2.98029	2.11818	2.81359	2.6901	3.05157	2.74738	9.51846	9.42733	12.2085	8.8527	9.30605	9.61906	10.1027	7.18027	9.53759	9.11898	10.3443	9.31314	NA	NA	NA	NA	NA	NA	NA	NA	NA	NA	NA	NA	NA	NA	NA	NA	NA	NA	NA	NA	NA	NA	NA	NA	NA	NA	NA	NA	NA	NA	NA	NA	NA	NA	NA	NA
dd_Smed_v6_19032_0_1	953	-0.386516	1.62859	12.3031	0.00284744	0.0154276	-0.535922	1.62859	22.8055	0.000196403	0.00156444	-0.149407	1.62859	1.68666	0.222641	0.698233	3.9474	3.41144	3.81848	3.57089	2.69953	2.62265	2.85071	3.09254	2.56163	2.23543	2.6872	2.70511	4.14208	3.57968	4.0068	3.747	2.83267	2.75199	2.9913	3.24506	2.68796	2.34568	2.81973	2.83852	NA	NA	NA	NA	NA	NA	NA	NA	NA	NA	NA	NA	NA	NA	NA	NA	NA	NA	NA	NA	NA	NA	NA	NA	NA	NA	NA	NA	NA	NA	NA	NA	NA	NA	NA	NA
dd_Smed_v6_19035_0_1	1951	0.271989	1.20137	2.09888	0.166371	0.317047	0.370137	1.20137	3.9248	0.0647076	0.150338	0.0981482	1.20137	0.296564	0.593417	0.904047	1.74988	1.81696	1.51871	2.61155	2.37925	2.36468	2.17043	2.28763	3.10755	2.27332	2.73275	1.73296	0.896914	0.931297	0.778428	1.33857	1.2195	1.21204	1.11247	1.17254	1.5928	1.16521	1.40069	0.888242	SETMR_HUMAN	Q53H47	Histone-lysine N-methyltransferase SETMAR	1.49e-63	332	41.566	NA	NA	NA	NA	NA	NA	NA	NA	NA	NA	NA	NA	NA	NA	NA	NA	NA	NA	NA	NA	NA	NA	NA	NA	SETMR_HUMAN	Q53H47	Histone-lysine N-methyltransferase SETMAR	5.86e-63	332	41.566
dd_Smed_v6_1904_0_1	1767	0.0845663	6.90623	6.1986	0.0239391	0.0780175	-0.0979381	6.90623	8.25935	0.010866	0.0380073	-0.182504	6.90623	28.8192	5.89055e-05	0.0454725	123.021	119.771	119.501	117.946	122.714	126.747	132.104	127.599	112.46	112.454	112.225	111.628	69.6212	67.7822	67.6294	66.7492	69.4478	71.7301	74.762	72.2123	63.6444	63.641	63.5115	63.1738	SPX3_HUMAN	Q8NCC5	Sugar phosphate exchanger 3	1.28e-127	481	48.649	A0A0R4J133_MOUSE	A0A0R4J133	Sugar phosphate exchanger 3	1.21e-132	479	49.478	A0A0G2L9U9_DANRE	A0A0G2L9U9	MFS domain-containing protein	1.79e-125	491	46.64	Q9W2I6_DROME	Q9W2I6	Major facilitator superfamily transporter 16, isoform A	3.05e-50	506	31.028	A1Z6D3_CAEEL	A1Z6D3	MFS domain-containing protein	1.36e-113	463	46.22	A0A0R4J133_MOUSE	A0A0R4J133	Sugar phosphate exchanger 3	5.23e-132	479	49.478
dd_Smed_v6_19040_0_1	2106	-0.209752	2.07047	2.99125	0.102603	0.225823	0.0305279	2.07047	0.0653975	0.801359	0.880626	0.24028	2.07047	3.97827	0.0630913	0.493398	4.02879	4.15305	4.55614	4.42364	3.47736	3.39655	3.95212	3.93981	5.20724	4.31931	3.41593	4.5226	1.91301	1.97201	2.16341	2.10049	1.65117	1.6128	1.8766	1.87076	2.47257	2.05096	1.622	2.14749	DLX1_HUMAN	P56177	Homeobox protein DLX-1	5.63e-36	154	51.299	DLX1_MOUSE	Q64317	Homeobox protein DLX-1	5.52e-36	154	51.299	DLX1A_DANRE	Q98875	Homeobox protein Dlx1a	2.56e-36	98	68.367	DLL_DROME	P20009	Homeotic protein distal-less	3.62e-36	100	69	HM43_CAEEL	Q18273	Homeobox protein ceh-43	4.1e-26	223	36.323	DLX1A_DANRE	Q98875	Homeobox protein Dlx1a	1.05e-35	98	68.367
dd_Smed_v6_19041_0_12	336	0.0503584	1.0817	0.102753	0.752623	0.852602	-0.00609691	1.0817	0.00147102	0.969871	0.983161	-0.0564553	1.0817	0.130279	0.722778	0.944592	1.6278	1.9282	2.25637	2.29176	1.73868	2.32169	2.13803	2.11818	1.88972	2.15966	2.32283	1.64843	4.84463	5.7387	6.7154	6.82073	5.17465	6.90979	6.36319	6.3041	5.62418	6.42755	6.9132	4.90603	NA	NA	NA	NA	NA	NA	NA	NA	NA	NA	NA	NA	NA	NA	NA	NA	NA	NA	NA	NA	NA	NA	NA	NA	NA	NA	NA	NA	NA	NA	NA	NA	NA	NA	NA	NA
dd_Smed_v6_19047_0_1	1045	0.0788885	1.04338	0.202413	0.658706	0.7906	0.0341264	1.04338	0.0372672	0.849307	0.91243	-0.0447621	1.04338	0.0661698	0.800216	0.964102	1.91266	1.70572	2.51673	1.54561	2.19623	2.32169	1.91127	1.73691	1.59577	1.97021	1.91292	2.40924	1.8303	1.63227	2.40835	1.47905	2.10165	2.22171	1.82897	1.66211	1.52705	1.88537	1.83055	2.30549	NA	NA	NA	NA	NA	NA	NA	NA	NA	NA	NA	NA	NA	NA	NA	NA	NA	NA	NA	NA	NA	NA	NA	NA	NA	NA	NA	NA	NA	NA	NA	NA	NA	NA	NA	NA
dd_Smed_v6_19048_0_1	3658	0.103406	2.60937	1.05258	0.319899	0.496661	0.066172	2.60937	0.426465	0.522834	0.669087	-0.0372345	2.60937	0.138704	0.714371	0.941486	6.10423	6.1925	5.38059	5.38298	7.45803	5.9762	5.86339	5.63435	5.96313	5.79697	5.82986	6.63597	1.66874	1.69286	1.47091	1.47156	2.03883	1.63373	1.60289	1.54028	1.63016	1.58474	1.59373	1.8141	CA2D1_HUMAN	P54289	Voltage-dependent calcium channel subunit alpha-2/delta-1	5.58e-50	859	24.913	CA2D1_MOUSE	O08532	Voltage-dependent calcium channel subunit alpha-2/delta-1	7.01e-49	859	24.331	A0A2R8RSK7_DANRE	A0A2R8RSK7	Si:dkey-266j7.2	1.35e-49	845	24.379	Q8IP22_DROME	Q8IP22	Ca[2+] channel Muscle-specific alpha2/delta subunit, isoform A	1.88e-35	552	25.181	G5EGL3_CAEEL	G5EGL3	VWFA domain-containing protein	6.02e-25	399	24.06	CA2D1_HUMAN	P54289	Voltage-dependent calcium channel subunit alpha-2/delta-1	2.19e-49	859	24.913
dd_Smed_v6_1905_0_1	791	-0.0112752	7.1734	0.0676577	0.798035	0.881603	-0.00547987	7.1734	0.0159669	0.900992	0.943338	0.00579533	7.1734	0.0178964	0.895216	0.982357	153.176	139.35	137.465	149.391	141.748	139.473	148.658	144.799	140.764	140.453	152.578	143.371	193.648	176.169	173.787	188.864	179.201	176.325	187.937	183.058	177.956	177.564	192.893	181.253	NDUBA_HUMAN	O96000	NADH dehydrogenase [ubiquinone] 1 beta subcomplex subunit 10	2.85e-10	108	31.481	NDUBA_MOUSE	Q9DCS9	NADH dehydrogenase [ubiquinone] 1 beta subcomplex subunit 10	3.73e-15	117	32.479	F1QJ56_DANRE	F1QJ56	NADH:ubiquinone oxidoreductase subunit B10	2.27e-19	142	30.282	Q9VQR2_DROME	Q9VQR2	CG8844 protein	2.82e-29	114	42.982	Q93831_CAEEL	Q93831	Uncharacterized protein	1.54e-27	124	41.935	Q9VQR2_DROME	Q9VQR2	CG8844 protein	1.91e-28	114	42.982
dd_Smed_v6_19054_0_1	419	-0.045125	0.867515	0.047292	0.830543	0.903461	0.040043	0.867515	0.0373525	0.849137	0.91234	0.085168	0.867515	0.170553	0.685002	0.933731	2.23822	1.81696	1.82246	0.959343	1.28113	1.59079	1.94366	1.864	1.59577	1.70499	2.04956	1.8175	5.34181	4.33642	4.34954	2.2896	3.0576	3.79663	4.63882	4.44868	3.80851	4.06919	4.89155	4.3377	NA	NA	NA	NA	NA	NA	NA	NA	NA	NA	NA	NA	NA	NA	NA	NA	NA	NA	NA	NA	NA	NA	NA	NA	NA	NA	NA	NA	NA	NA	NA	NA	NA	NA	NA	NA
dd_Smed_v6_19056_0_1	455	0.0102769	2.18086	0.00834155	0.928342	0.960531	-0.180373	2.18086	2.47397	0.134952	0.258539	-0.19065	2.18086	2.80884	0.112818	0.582124	4.06949	5.30256	4.38257	4.69012	5.03302	4.08445	5.11832	4.32108	4.28338	4.39509	3.96248	3.63499	8.94393	11.654	9.63203	10.308	11.0616	8.97682	11.249	9.49689	9.41401	9.65954	8.70875	7.98899	NA	NA	NA	NA	NA	NA	NA	NA	NA	NA	NA	NA	NA	NA	NA	NA	NA	NA	NA	NA	NA	NA	NA	NA	NA	NA	NA	NA	NA	NA	NA	NA	NA	NA	NA	NA
dd_Smed_v6_19058_0_3	1042	-0.0317413	0.95238	0.0211605	0.886126	0.936442	-0.124944	0.95238	0.318842	0.579993	0.717115	-0.0932027	0.95238	0.178935	0.677818	0.932122	1.99405	1.7428	2.51673	1.38572	1.46415	2.53666	1.49014	2.07581	1.63776	1.40188	2.32283	1.73296	1.91368	1.67255	2.41528	1.32986	1.40514	2.43442	1.43008	1.99214	1.57175	1.34538	2.22921	1.66311	NA	NA	NA	NA	NA	NA	NA	NA	NA	NA	NA	NA	NA	NA	NA	NA	NA	NA	NA	NA	NA	NA	NA	NA	NA	NA	NA	NA	NA	NA	NA	NA	NA	NA	NA	NA
dd_Smed_v6_1906_0_1	1899	-0.554108	6.37031	75.7234	1.5848e-07	6.99732e-06	-0.628612	6.37031	96.8968	2.88051e-08	1.49264e-06	-0.0745042	6.37031	1.34265	0.263262	0.733594	101.005	108.054	113.513	103.556	76.0444	73.6062	64.5297	76.3815	73.8672	73.9966	62.6254	65.0072	53.1884	56.9002	59.7751	54.5317	40.0445	38.7605	33.9809	40.222	38.898	38.9661	32.9781	34.2323	NOM1_HUMAN	Q5C9Z4	Nucleolar MIF4G domain-containing protein 1	7.05e-07	265	22.642	NOM1_MOUSE	Q3UFM5	Nucleolar MIF4G domain-containing protein 1	1.03e-06	268	20.896	Q1LY17_DANRE	Q1LY17	Nucleolar protein with MIF4G domain 1	4.19e-09	272	22.794	NA	NA	NA	NA	NA	NA	NA	NA	NA	NA	NA	NA	Q1LY17_DANRE	Q1LY17	Nucleolar protein with MIF4G domain 1	1.72e-08	272	22.794
dd_Smed_v6_19063_0_1	1601	0.0234693	2.41226	0.0446904	0.835195	0.906356	0.0293678	2.41226	0.0694708	0.795412	0.877067	0.00589856	2.41226	0.00285131	0.958064	0.994231	5.98215	4.4497	5.51076	4.74342	4.85	5.46027	5.66902	4.9989	4.70332	5.07709	6.01204	5.36795	3.73651	2.77933	3.44207	2.96279	3.02936	3.41054	3.54093	3.12236	2.93774	3.1712	3.75518	3.35287	ADA1B_HUMAN	P35368	Alpha-1B adrenergic receptor	9.58e-45	401	31.92	B1AU41_MOUSE	B1AU41	Alpha-1B adrenergic receptor (Fragment)	9.78e-50	401	32.668	E7FG90_DANRE	E7FG90	Adrenoceptor alpha 1Aa	2.3e-49	412	30.825	DOPR2_DROME	Q24563	Dopamine receptor 2	2.05e-48	396	32.828	U4PLH7_CAEEL	U4PLH7	G_PROTEIN_RECEP_F1_2 domain-containing protein	1.15e-50	410	30.488	U4PLH7_CAEEL	U4PLH7	G_PROTEIN_RECEP_F1_2 domain-containing protein	9.31e-50	410	30.488
dd_Smed_v6_1907_0_1	1053	-0.00894473	5.25361	0.0301886	0.864202	0.923553	-0.0294408	5.25361	0.325721	0.575974	0.713936	-0.020496	5.25361	0.158683	0.695541	0.937188	40.3693	39.1574	37.7509	36.1886	40.8132	37.362	36.2493	38.3814	37.6265	35.5775	37.6664	39.689	38.3374	37.1865	35.8508	34.3671	38.759	35.4815	34.4248	36.4496	35.7327	33.7868	35.7705	37.6914	PLPP1_HUMAN	O14494	Phospholipid phosphatase 1	1.12e-52	268	40.672	PLPP1_MOUSE	Q61469	Phospholipid phosphatase 1	1.6e-50	265	40.377	A0A0R4IK61_DANRE	A0A0R4IK61	Phospholipid phosphatase 1a	2.18e-49	233	40.773	A0A0B4K7K7_DROME	A0A0B4K7K7	Wunen, isoform C	6.38e-43	269	36.059	A0A238ULT2_CAEEL	A0A238ULT2	AcidPPc domain-containing protein	1.55e-40	244	37.295	PLPP1_HUMAN	O14494	Phospholipid phosphatase 1	4.41e-52	268	40.672
dd_Smed_v6_19070_0_2	358	-0.45051	0.488842	6.11326	0.0247847	0.0801554	-0.347328	0.488842	3.67674	0.0728719	0.163985	0.103181	0.488842	0.301622	0.590312	0.903257	1.50571	1.37199	1.90924	1.54561	0.915095	1.11785	1.1338	1.44036	1.25982	1.28822	1.00201	1.39482	4.2059	3.83238	5.33307	4.31734	2.55613	3.12249	3.16705	4.02336	3.51904	3.59837	2.7989	3.89615	NA	NA	NA	NA	NA	NA	NA	NA	NA	NA	NA	NA	NA	NA	NA	NA	NA	NA	NA	NA	NA	NA	NA	NA	NA	NA	NA	NA	NA	NA	NA	NA	NA	NA	NA	NA
dd_Smed_v6_19076_0_1	2400	0.0110485	2.63538	0.00737237	0.932622	0.962881	0.0179593	2.63538	0.0193816	0.890984	0.937573	0.00691075	2.63538	0.0029137	0.957608	0.994231	5.00547	6.00709	7.59357	5.75606	7.22925	5.41728	6.31691	5.59199	7.01298	6.21375	6.10313	5.32568	2.08561	2.50296	3.16399	2.39836	3.01219	2.2572	2.63205	2.33	2.92207	2.58906	2.54297	2.21903	NA	NA	NA	NA	NA	NA	NA	NA	NA	NA	NA	NA	B8A4V9_DANRE	B8A4V9	Si:ch211-42i9.8	0.000355	40	42.5	NA	NA	NA	NA	NA	NA	NA	NA	NA	NA	NA	NA	NA	NA	NA	NA	NA	NA
dd_Smed_v6_19079_0_1	2356	0.0784292	1.50007	0.334449	0.570956	0.723422	0.209527	1.50007	2.42165	0.138869	0.264127	0.131098	1.50007	0.978781	0.336959	0.78256	2.3603	2.48442	2.90725	2.50495	2.47076	2.53666	2.78592	3.00781	2.7296	2.80376	2.64166	3.67726	1.00183	1.05451	1.23398	1.06322	1.04871	1.07668	1.18248	1.27666	1.15857	1.19005	1.12125	1.56081	LRRC4_HUMAN	Q9HBW1	Leucine-rich repeat-containing protein 4	2.8e-20	392	24.49	LRRC4_MOUSE	Q99PH1	Leucine-rich repeat-containing protein 4	1.15e-20	392	23.98	E7F5U2_DANRE	E7F5U2	Immunoglobulin superfamily, member 10	2.76e-19	280	24.286	SLIT_DROME	P24014	Protein slit	6.49e-20	240	26.667	SLIT1_CAEEL	G5EFX6	Slit homolog 1 protein	8.16e-15	267	26.217	LRRC4_MOUSE	Q99PH1	Leucine-rich repeat-containing protein 4	4.98e-20	392	23.98
dd_Smed_v6_1908_0_1	474	-0.0255916	5.07952	0.176204	0.680137	0.805109	0.00341695	5.07952	0.00313936	0.955999	0.974939	0.0290086	5.07952	0.2274	0.639788	0.91974	35.9336	32.3716	34.4531	32.8309	33.7213	31.6868	33.3015	34.5263	34.015	37.3204	34.5692	29.9675	75.8092	68.2944	72.6859	69.2634	71.1419	66.8497	70.2562	72.8403	71.7617	78.735	72.9309	63.2227	SELW_HUMAN	P63302	Selenoprotein W	3.66e-24	83	51.807	SELW_MOUSE	P63300	Selenoprotein W	7.86e-23	83	50.602	SELW_DANRE	Q568W0	Selenoprotein W	1.78e-30	83	61.446	NA	NA	NA	NA	NA	NA	NA	NA	NA	NA	NA	NA	SELW_DANRE	Q568W0	Selenoprotein W	7.3e-30	83	61.446
dd_Smed_v6_1909_0_1	2105	0.226251	6.50274	20.5536	0.000324484	0.00276318	0.183351	6.50274	13.4606	0.00201945	0.0100463	-0.0428993	6.50274	0.746489	0.400125	0.811493	83.3024	85.0263	82.4878	77.92	98.693	92.8676	102.528	90.5309	99.0636	96.8435	88.3588	89.1418	39.5736	40.3926	39.1866	37.0166	46.885	44.1176	48.707	43.0076	47.0611	46.0064	41.9757	42.3476	SHOC2_HUMAN	Q9UQ13	Leucine-rich repeat protein SHOC-2	9.61e-166	514	55.837	SHOC2_MOUSE	O88520	Leucine-rich repeat protein SHOC-2	1.11e-163	514	55.253	SHOC2_DANRE	Q1L8Y7	Leucine-rich repeat protein SHOC-2	4.1e-166	514	55.837	A0A0B4KHN4_DROME	A0A0B4KHN4	Sur-8, isoform F	9.08e-172	492	56.098	V6CK98_CAEEL	V6CK98	Leucine-rich repeat protein soc-2	2.47e-148	517	52.611	A0A0B4KHN4_DROME	A0A0B4KHN4	Sur-8, isoform F	6.13e-171	492	56.098
dd_Smed_v6_1909_1_1	2369	0.251212	7.0887	31.848	3.41762e-05	0.000475175	0.342267	7.0887	59.1375	8.17715e-07	1.99705e-05	0.091055	7.0887	4.23251	0.0560223	0.47513	111.789	122.812	116.724	120.717	135.068	140.376	142.341	143.951	144.291	140.984	157.862	155.375	47.1882	51.8412	49.2714	50.9571	57.0148	59.2555	60.0849	60.7646	60.908	59.512	66.6364	65.5866	PR40A_HUMAN	O75400	Pre-mRNA-processing factor 40 homolog A	5.62e-115	418	49.522	A0A1B0GRU8_MOUSE	A0A1B0GRU8	Pre-mRNA-processing factor 40 homolog A	3.3e-116	448	47.768	Q7ZUE4_DANRE	Q7ZUE4	PRP40 pre-mRNA processing factor 40 homolog A (Yeast)	1.76e-154	585	47.692	Q9VQK5_DROME	Q9VQK5	LD24714p	2.1e-146	590	44.576	YO61_CAEEL	P34600	WW domain-containing protein ZK1098.1	7.26e-126	616	39.286	Q7ZUE4_DANRE	Q7ZUE4	PRP40 pre-mRNA processing factor 40 homolog A (Yeast)	7.22e-154	585	47.692
dd_Smed_v6_19091_0_1	1664	0.119716	2.81211	1.36488	0.259497	0.432008	0.198412	2.81211	3.77396	0.0695359	0.158172	0.0786958	2.81211	0.611421	0.445464	0.837485	6.06354	6.34082	6.76912	6.60881	7.82406	7.82496	6.02536	6.43926	8.06283	7.84296	7.10514	6.50917	3.64395	3.81059	4.06798	3.97164	4.70196	4.7025	3.62101	3.86975	4.84545	4.71332	4.26992	3.91176	NA	NA	NA	NA	NA	NA	NA	NA	NA	NA	NA	NA	NA	NA	NA	NA	NA	NA	NA	NA	NA	NA	NA	NA	NA	NA	NA	NA	NA	NA	NA	NA	NA	NA	NA	NA
dd_Smed_v6_19093_0_1	270	-0.278205	2.35536	8.4433	0.0101674	0.0409906	-0.250405	2.35536	6.81585	0.0187183	0.0580716	0.0277998	2.35536	0.0817216	0.822886	0.967308	5.81937	5.67337	5.16363	6.07584	4.98727	4.12745	4.95635	4.61763	4.7873	4.31931	5.19222	4.81848	21.5532	21.0125	19.1245	22.5031	18.4714	15.2868	18.3568	17.1023	17.7308	15.9975	19.2304	17.8462	NA	NA	NA	NA	NA	NA	NA	NA	NA	NA	NA	NA	F1QH74_DANRE	F1QH74	Si:ch211-240b21.2 (Fragment)	2.95e-07	50	48	NA	NA	NA	NA	NA	NA	NA	NA	NA	NA	NA	NA	F1QH74_DANRE	F1QH74	Si:ch211-240b21.2 (Fragment)	1.21e-06	50	48
dd_Smed_v6_19096_0_1	683	-0.356686	0.389195	2.90191	0.107461	0.233745	-0.24015	0.389195	1.33553	0.264482	0.41782	0.116536	0.389195	0.297569	0.592797	0.903987	1.13946	1.7428	0.998012	1.7588	1.14387	1.28983	1.06902	0.889635	1.3438	1.21244	1.04755	1.14122	1.66831	2.55168	1.46122	2.5751	1.67477	1.88847	1.56518	1.30254	1.9675	1.77517	1.53375	1.67089	NA	NA	NA	NA	NA	NA	NA	NA	NA	NA	NA	NA	NA	NA	NA	NA	NA	NA	NA	NA	NA	NA	NA	NA	NA	NA	NA	NA	NA	NA	NA	NA	NA	NA	NA	NA
dd_Smed_v6_19097_0_1	1282	-0.290669	1.66534	5.21665	0.0360977	0.106288	-0.241877	1.66534	3.60915	0.0753025	0.168028	0.0487926	1.66534	0.142218	0.71095	0.940464	3.37768	3.4856	2.95064	4.21045	2.65378	2.83762	3.10986	2.75363	3.35951	2.57643	2.96048	2.91645	2.63469	2.71888	2.30159	3.28428	2.07003	2.21343	2.42579	2.14792	2.62052	2.0097	2.30926	2.27492	NA	NA	NA	NA	NA	NA	NA	NA	NA	NA	NA	NA	NA	NA	NA	NA	NA	NA	NA	NA	NA	NA	NA	NA	NA	NA	NA	NA	NA	NA	NA	NA	NA	NA	NA	NA
dd_Smed_v6_1910_0_1	2299	0.749021	6.44881	9.14985	0.00792029	0.0341178	0.195521	6.44881	0.614322	0.444406	0.599107	-0.5535	6.44881	5.06915	0.0384822	0.423038	43.5842	75.5707	90.3852	63.9562	112.145	173.869	99.4832	74.687	57.5736	76.8383	114.502	64.7536	18.9579	32.8711	39.315	27.8191	48.7799	75.628	43.2724	32.4867	25.0429	33.4225	49.8052	28.166	ECE1_HUMAN	P42892	Endothelin-converting enzyme 1	1.75e-109	686	30.758	ECE1_MOUSE	Q4PZA2	Endothelin-converting enzyme 1	1.46e-113	714	30.812	A0A024B5K5_DANRE	A0A024B5K5	Endothelin converting enzyme 2	5.24e-120	686	32.07	NEP3_DROME	Q9W5Y0	Neprilysin-3	1.37e-109	684	29.24	NPL11_CAEEL	O16796	Neprilysin-11	3.4e-89	708	28.814	A0A024B5K5_DANRE	A0A024B5K5	Endothelin converting enzyme 2	2.15e-119	686	32.07
dd_Smed_v6_1911_0_1	1586	0.064278	5.88865	2.57022	0.128091	0.264325	0.0662945	5.88865	2.72922	0.117657	0.233243	0.00201657	5.88865	0.00254698	0.960363	0.994853	58.3972	58.5136	55.368	57.2408	60.3048	59.719	59.4438	60.5799	58.5395	64.0319	58.6174	59.0897	36.8204	36.8938	34.9104	36.0913	38.0232	37.6539	37.4803	38.1967	36.9101	40.3732	36.9593	37.2571	NDRG3_HUMAN	Q9UGV2	Protein NDRG3	6.43e-33	361	27.701	NDRG3_MOUSE	Q9QYF9	Protein NDRG3	4.8e-33	361	27.978	A5WW18_DANRE	A5WW18	N-myc downstream-regulated 1a	1.25e-33	316	28.165	Q8IRK7_DROME	Q8IRK7	Misexpression suppressor of KSR 2, isoform D	3.41e-39	372	31.183	Q9U283_CAEEL	Q9U283	Uncharacterized protein	1.22e-38	354	28.531	Q8IRK7_DROME	Q8IRK7	Misexpression suppressor of KSR 2, isoform D	2.3e-38	372	31.183
dd_Smed_v6_1912_0_1	1399	-0.0043989	6.01014	0.00870741	0.926792	0.959529	-0.0527424	6.01014	1.24586	0.28053	0.434587	-0.0483435	6.01014	1.05158	0.320122	0.770961	67.1466	65.596	64.2199	63.8496	62.9128	63.6315	69.0649	64.3079	57.4476	63.3499	64.675	66.0638	47.9961	46.8878	45.9041	45.6395	44.9698	45.4836	49.3673	45.967	41.0634	45.2823	46.2295	47.2222	NA	NA	NA	NA	NA	NA	NA	NA	NA	NA	NA	NA	NA	NA	NA	NA	NA	NA	NA	NA	NA	NA	NA	NA	NA	NA	NA	NA	NA	NA	NA	NA	NA	NA	NA	NA
dd_Smed_v6_19123_0_1	3070	-0.0814439	2.31509	0.407764	0.531977	0.691777	-0.055549	2.31509	0.189673	0.668901	0.787696	0.0258949	2.31509	0.0412345	0.841599	0.97102	4.72061	5.37672	4.99006	5.1165	5.2618	5.03033	3.85494	5.08363	5.41721	5.68331	3.96248	4.31127	1.53766	1.75137	1.62543	1.66661	1.71394	1.63854	1.25568	1.6559	1.76456	1.85124	1.29071	1.40432	LORF2_HUMAN	O00370	LINE-1 retrotransposable element ORF2 protein	5.14e-10	211	25.592	LORF2_MOUSE	P11369	LINE-1 retrotransposable element ORF2 protein	3.32e-11	207	26.087	A0A0G2L1S3_DANRE	A0A0G2L1S3	Reverse transcriptase domain-containing protein	2.07e-20	225	30.667	NA	NA	NA	NA	NA	NA	NA	NA	NA	NA	NA	NA	A0A0G2L1S3_DANRE	A0A0G2L1S3	Reverse transcriptase domain-containing protein	8.5e-20	225	30.667
dd_Smed_v6_19124_0_1	652	-0.162832	1.5739	1.01927	0.327444	0.504579	-0.128721	1.5739	0.636214	0.436551	0.591586	0.0341106	1.5739	0.0440409	0.836378	0.969954	2.76725	3.18895	3.86187	2.50495	2.97406	2.40768	2.46198	3.26199	2.51963	2.57643	2.64166	3.59272	4.24425	4.89103	5.92312	3.84195	4.56144	3.69276	3.77604	5.00306	3.86447	3.95158	4.05162	5.51031	NA	NA	NA	NA	NA	NA	NA	NA	NA	NA	NA	NA	NA	NA	NA	NA	NA	NA	NA	NA	NA	NA	NA	NA	NA	NA	NA	NA	NA	NA	NA	NA	NA	NA	NA	NA
dd_Smed_v6_1913_0_1	1249	0.543147	6.36402	126.775	4.20492e-09	4.19429e-07	0.574037	6.36402	141.457	1.88676e-09	2.06786e-07	0.0308906	6.36402	0.423466	0.52428	0.876139	64.7863	64.5948	60.5316	60.1188	88.627	85.2576	98.7706	91.6748	89.6569	91.1602	96.466	95.2283	51.8705	51.7172	48.464	48.1336	70.9583	68.2607	79.0797	73.3985	71.783	72.9866	77.2346	76.2436	PSD13_HUMAN	Q9UNM6	26S proteasome non-ATPase regulatory subunit 13	1.04e-82	364	38.462	PSD13_MOUSE	Q9WVJ2	26S proteasome non-ATPase regulatory subunit 13	1.93e-83	364	38.187	Q7ZU69_DANRE	Q7ZU69	Proteasome (Prosome, macropain) 26S subunit, non-ATPase, 13	1.14e-83	377	37.931	Q7KMP8_DROME	Q7KMP8	26S proteasome regulatory complex subunit p39A	2.39e-73	373	36.461	Q22253_CAEEL	Q22253	PCI domain-containing protein	4.17e-75	381	35.171	Q7ZU69_DANRE	Q7ZU69	Proteasome (Prosome, macropain) 26S subunit, non-ATPase, 13	4.69e-83	377	37.931
dd_Smed_v6_19132_0_1	1350	-0.0530428	2.03226	0.136302	0.716738	0.828373	0.0159608	2.03226	0.0123844	0.912749	0.949877	0.0690036	2.03226	0.233011	0.635719	0.918103	4.31366	3.30019	4.99006	3.57089	4.62123	3.18158	3.98451	3.81272	4.66132	3.63732	4.23576	3.84633	3.1953	2.44459	3.69634	2.6451	3.42313	2.35672	2.95149	2.82424	3.45283	2.69431	3.1376	2.84913	NA	NA	NA	NA	NA	NA	NA	NA	NA	NA	NA	NA	NA	NA	NA	NA	NA	NA	NA	NA	NA	NA	NA	NA	NA	NA	NA	NA	NA	NA	NA	NA	NA	NA	NA	NA
dd_Smed_v6_19133_0_1	1239	0.0679388	1.60253	0.141044	0.712087	0.825753	0.283857	1.60253	2.52809	0.131041	0.252867	0.215918	1.60253	1.50683	0.237056	0.708814	3.25559	2.59566	2.69029	2.23847	2.79104	2.53666	3.33662	2.62654	4.49335	2.31121	3.1882	3.25458	2.6276	2.09496	2.17134	1.80667	2.25266	2.04735	2.693	2.11989	3.62659	1.86538	2.57321	2.62678	NA	NA	NA	NA	NA	NA	NA	NA	NA	NA	NA	NA	NA	NA	NA	NA	NA	NA	NA	NA	NA	NA	NA	NA	NA	NA	NA	NA	NA	NA	NA	NA	NA	NA	NA	NA
dd_Smed_v6_1914_0_1	2526	-0.0857755	8.12821	3.32626	0.0865702	0.200189	-0.0206939	8.12821	0.193667	0.665661	0.785512	0.0650815	8.12821	1.91564	0.184997	0.664689	279.981	298.167	280.268	287.91	254.808	262.609	283.743	278.879	295.133	260.977	285.982	288.01	110.84	118.039	110.953	113.978	100.874	103.962	112.329	110.404	116.838	103.316	113.215	114.018	ATL1_HUMAN	Q8N6G6	ADAMTS-like protein 1	3.72e-28	307	28.664	E9PWW5_MOUSE	E9PWW5	ADAMTS-like protein 1	1.42e-30	307	29.967	E7FBX1_DANRE	E7FBX1	ADAMTS-like 3	8.24e-24	308	29.221	Q0E8N3_DROME	Q0E8N3	No long nerve cord, isoform C	1.56e-22	320	28.438	MADD4_CAEEL	P90884	Protein madd-4	9.07e-41	630	24.921	MADD4_CAEEL	P90884	Protein madd-4	7.36e-40	630	24.921
dd_Smed_v6_19140_0_1	1132	-0.209393	1.62272	1.76824	0.201909	0.362404	-0.123965	1.62272	0.624674	0.440663	0.59584	0.0854288	1.62272	0.290858	0.596961	0.905747	2.3603	3.37436	3.64491	3.62419	2.79104	3.09559	2.62395	2.71127	3.77945	2.91743	2.41393	2.74738	2.08507	2.98088	3.21989	3.20158	2.46558	2.73462	2.31797	2.39511	3.33874	2.57724	2.13244	2.42701	NA	NA	NA	NA	NA	NA	NA	NA	NA	NA	NA	NA	NA	NA	NA	NA	NA	NA	NA	NA	NA	NA	NA	NA	NA	NA	NA	NA	NA	NA	NA	NA	NA	NA	NA	NA
dd_Smed_v6_19146_0_1	1766	0.0797916	2.45969	0.605115	0.447777	0.619278	0.119765	2.45969	1.36191	0.259996	0.412496	0.0399732	2.45969	0.155772	0.698195	0.937847	5.65659	4.59802	5.38059	5.0632	5.39906	5.71824	5.40987	5.33781	6.50905	4.77398	5.69322	5.53702	3.20305	2.60364	3.04676	2.86704	3.05723	3.23796	3.06334	3.02254	3.68576	2.70327	3.2238	3.13535	NA	NA	NA	NA	NA	NA	NA	NA	NA	NA	NA	NA	NA	NA	NA	NA	NA	NA	NA	NA	NA	NA	NA	NA	NA	NA	NA	NA	NA	NA	NA	NA	NA	NA	NA	NA
dd_Smed_v6_19148_0_1	1050	-0.500974	1.31959	10.3961	0.00519868	0.0246337	-0.240381	1.31959	2.49294	0.133565	0.256818	0.260592	1.31959	2.71899	0.118297	0.587514	2.3603	2.81814	3.34117	2.87803	1.73868	1.71977	1.94366	2.62654	2.18368	2.65221	2.32283	2.45151	2.24791	2.68395	3.18207	2.74098	1.65589	1.63788	1.85111	2.50147	2.0797	2.52591	2.21222	2.33477	A0A2R8Y768_HUMAN	A0A2R8Y768	Fukutin	0.000116	117	27.35	FKTN_MOUSE	Q8R507	Fukutin	5.24e-05	117	29.06	NA	NA	NA	NA	NA	NA	NA	NA	NA	NA	NA	NA	NA	NA	NA	NA	NA	NA	FKTN_MOUSE	Q8R507	Fukutin	0.000227	117	29.06
dd_Smed_v6_19149_0_1	1513	-0.858225	0.884195	21.7511	0.000247476	0.00222252	-0.957997	0.884195	26.2353	9.66779e-05	0.000871771	-0.0997726	0.884195	0.246284	0.626329	0.916143	2.401	2.59566	2.69029	2.61155	1.55566	1.20384	1.7169	1.14382	1.3858	1.36399	0.819824	1.69069	1.58691	1.71557	1.77812	1.72607	1.0282	0.795664	1.13477	0.755992	0.915927	0.901516	0.541853	1.11744	NA	NA	NA	NA	NA	NA	NA	NA	NA	NA	NA	NA	NA	NA	NA	NA	NA	NA	NA	NA	NA	NA	NA	NA	NA	NA	NA	NA	NA	NA	NA	NA	NA	NA	NA	NA
dd_Smed_v6_1915_0_1	1205	0.0934277	7.54833	6.83024	0.0186132	0.0645211	0.0113545	7.54833	0.100688	0.755034	0.850557	-0.0820732	7.54833	5.2777	0.0351611	0.409472	183.33	187.036	173.611	186.219	191.941	192.227	196.828	198.007	189.392	182.169	180.953	183.44	152.141	155.216	144.075	154.539	159.287	159.525	163.343	164.321	157.172	151.178	150.169	152.233	ATG3_HUMAN	Q9NT62	Ubiquitin-like-conjugating enzyme ATG3	5.84e-108	327	54.74	ATG3_MOUSE	Q9CPX6	Ubiquitin-like-conjugating enzyme ATG3	2.05e-109	325	53.846	ATG3_DANRE	Q6PFS7	Ubiquitin-like-conjugating enzyme ATG3	4.77e-117	325	56.615	Q9VVS6_DROME	Q9VVS6	Autophagy-related protein 3	1.17e-107	338	51.479	Q9N369_CAEEL	Q9N369	Autophagy-related protein 3	3.03e-80	326	44.172	ATG3_DANRE	Q6PFS7	Ubiquitin-like-conjugating enzyme ATG3	1.96e-116	325	56.615
dd_Smed_v6_19150_0_1	526	0.0220301	0.571599	0.0108396	0.91835	0.955594	-0.447382	0.571599	4.03251	0.0614996	0.144206	-0.469412	0.571599	4.53141	0.0488604	0.453248	1.30224	1.44615	1.99602	1.38572	1.69293	1.37582	1.29578	1.90636	1.3858	1.28822	0.683187	1.09895	2.47573	2.74934	3.79472	2.63444	3.21849	2.61562	2.46345	3.62426	2.6346	2.44908	1.29883	2.08926	NA	NA	NA	NA	NA	NA	NA	NA	NA	NA	NA	NA	NA	NA	NA	NA	NA	NA	NA	NA	NA	NA	NA	NA	NA	NA	NA	NA	NA	NA	NA	NA	NA	NA	NA	NA
dd_Smed_v6_19152_0_1	850	-0.284617	0.442287	2.13842	0.162662	0.312055	-0.170304	0.442287	0.778422	0.39045	0.547283	0.114313	0.442287	0.336727	0.56966	0.894931	1.38363	1.22367	1.73567	1.33242	1.32689	1.37582	0.971832	1.01673	1.3858	1.47766	0.956461	1.18349	1.6278	1.43961	2.04197	1.56755	1.56104	1.61861	1.14333	1.19615	1.63035	1.73842	1.12525	1.39234	NA	NA	NA	NA	NA	NA	NA	NA	NA	NA	NA	NA	NA	NA	NA	NA	NA	NA	NA	NA	NA	NA	NA	NA	NA	NA	NA	NA	NA	NA	NA	NA	NA	NA	NA	NA
dd_Smed_v6_19153_0_1	720	0.319221	0.267927	1.35184	0.261696	0.434781	0.445356	0.267927	2.68344	0.120552	0.23719	0.126135	0.267927	0.235369	0.634027	0.918103	0.691813	1.29783	0.737661	0.959343	1.4184	1.16085	1.06902	1.01673	0.75589	1.89444	1.22974	1.14122	0.960851	1.80254	1.02453	1.33242	1.97	1.61228	1.48474	1.41212	1.04985	2.63116	1.70797	1.58502	NA	NA	NA	NA	NA	NA	NA	NA	NA	NA	NA	NA	NA	NA	NA	NA	NA	NA	NA	NA	NA	NA	NA	NA	NA	NA	NA	NA	NA	NA	NA	NA	NA	NA	NA	NA
dd_Smed_v6_19155_0_1	894	-0.215244	0.546473	0.73445	0.403868	0.579777	0.00306846	0.546473	0.00015471	0.990227	0.994821	0.218313	0.546473	0.763071	0.395056	0.809883	1.95335	1.00118	1.82246	0.959343	1.28113	0.988868	1.32817	1.35563	1.84773	1.51555	0.956461	1.43709	2.18496	1.11989	2.03854	1.07309	1.43304	1.10612	1.48565	1.51637	2.06681	1.69524	1.06987	1.60748	NA	NA	NA	NA	NA	NA	NA	NA	NA	NA	NA	NA	NA	NA	NA	NA	NA	NA	NA	NA	NA	NA	NA	NA	NA	NA	NA	NA	NA	NA	NA	NA	NA	NA	NA	NA
dd_Smed_v6_19157_0_1	1140	-0.0124937	0.528549	0.00377594	0.951749	0.973545	0.00591442	0.528549	0.000842252	0.9772	0.987658	0.0184081	0.528549	0.0082898	0.928564	0.990432	1.13946	1.40907	1.38854	1.54561	1.18962	1.67678	1.1338	1.44036	1.59577	1.023	1.13864	1.73296	0.999524	1.23603	1.21802	1.3558	1.04353	1.47086	0.994565	1.26347	1.3998	0.897364	0.998811	1.52014	SETMR_HUMAN	Q53H47	Histone-lysine N-methyltransferase SETMAR	8.59e-08	59	47.458	NA	NA	NA	NA	NA	NA	NA	NA	NA	NA	NA	NA	NA	NA	NA	NA	NA	NA	NA	NA	NA	NA	NA	NA	SETMR_HUMAN	Q53H47	Histone-lysine N-methyltransferase SETMAR	3.38e-07	59	47.458
dd_Smed_v6_19158_0_1	976	0.160055	0.049495	0.453723	0.510011	0.674155	-0.18676	0.049495	0.566224	0.462492	0.616205	-0.346815	0.049495	2.0612	0.170003	0.648638	1.22085	0.815778	0.998012	0.746156	0.915095	1.16085	1.06902	1.10145	1.13383	0.644108	0.546549	1.01442	1.25087	0.835838	1.02255	0.764504	0.937598	1.18939	1.0953	1.12854	1.16172	0.659947	0.559989	1.03936	J3KSR8_HUMAN	J3KSR8	Serine/arginine-rich-splicing factor 1 (Fragment)	1.33e-22	81	48.148	SRSF9_MOUSE	Q9D0B0	Serine/arginine-rich splicing factor 9	2.47e-33	225	36.889	A0A2R8Q4W3_DANRE	A0A2R8Q4W3	Serine/arginine-rich-splicing factor 1A	8.66e-23	81	50.617	Q9V3W7_DROME	Q9V3W7	LD40489p	2.83e-39	230	36.522	RSP3_CAEEL	Q9NEW6	Probable splicing factor, arginine/serine-rich 3	2.52e-19	75	48	Q9V3W7_DROME	Q9V3W7	LD40489p	1.91e-38	230	36.522
dd_Smed_v6_1916_0_1	4498	0.161854	7.76135	11.6282	0.00350454	0.0181311	0.11927	7.76135	6.30891	0.0228945	0.0678279	-0.0425849	7.76135	0.807454	0.381956	0.804052	204.248	211.509	200.514	195.653	238.52	230.277	229.32	210.377	226.011	234.531	209.101	212.309	45.4085	47.0229	44.5784	43.4977	53.0279	51.1955	50.9827	46.7713	50.247	52.1412	46.4875	47.2007	NCHL1_HUMAN	O00533	Neural cell adhesion molecule L1-like protein	3.56e-93	891	28.395	NCHL1_MOUSE	P70232	Neural cell adhesion molecule L1-like protein	2.67e-92	845	28.639	F1R8X6_DANRE	F1R8X6	Neuronal cell adhesion molecule a	1.89e-90	860	27.558	E1JJF9_DROME	E1JJF9	Neuroglian, isoform D	4.79e-115	872	31.651	G5ECX2_CAEEL	G5ECX2	Immunoglobulin domain-containing protein Y54G2A.25	4.16e-79	888	27.027	E1JJF9_DROME	E1JJF9	Neuroglian, isoform D	3.23e-114	872	31.651
dd_Smed_v6_19161_0_1	1660	0.0613062	1.0978	0.103136	0.752179	0.852563	-0.453846	1.0978	5.05056	0.0387954	0.10191	-0.515152	1.0978	6.71179	0.0194991	0.353272	2.48239	1.89112	2.51673	1.97198	2.15047	2.10672	3.17465	1.69454	1.72175	1.43977	1.32083	1.98656	1.49541	1.13923	1.5161	1.18794	1.29547	1.26911	1.91244	1.02081	1.0372	0.867332	0.795679	1.19673	P52K_HUMAN	O43422	52 kDa repressor of the inhibitor of the protein kinase	0.000807	60	23.333	NA	NA	NA	NA	NA	NA	A0A0G2L848_DANRE	A0A0G2L848	TTF-type domain-containing protein	9.16e-20	92	38.043	NA	NA	NA	NA	NA	NA	NA	NA	NA	NA	NA	NA	A0A0G2L848_DANRE	A0A0G2L848	TTF-type domain-containing protein	3.42e-19	92	38.043
dd_Smed_v6_19166_0_1	1044	-0.0896411	2.77049	0.913001	0.353276	0.530123	-0.183683	2.77049	3.75718	0.0700986	0.158973	-0.0940417	2.77049	0.986234	0.335179	0.78256	7.40647	7.00828	6.55216	7.78134	6.17689	6.36315	6.9648	7.41362	7.26494	6.10008	6.14868	5.74836	7.09432	6.71291	6.27602	7.45339	5.91656	6.09497	6.67126	7.10117	6.95876	5.84299	5.88954	5.50609	TOP2A_HUMAN	P11388	DNA topoisomerase 2-alpha	2.26e-97	364	48.077	TOP2A_MOUSE	Q01320	DNA topoisomerase 2-alpha	6.59e-98	364	47.802	Q1LUT2_DANRE	Q1LUT2	DNA topoisomerase 2	3.61e-93	364	45.604	TOP2_DROME	P15348	DNA topoisomerase 2	4.37e-92	364	45.879	TOP2_CAEEL	Q23670	DNA topoisomerase 2 top-2	4.12e-93	364	45.055	TOP2A_MOUSE	Q01320	DNA topoisomerase 2-alpha	2.85e-97	364	47.802
dd_Smed_v6_1917_0_1	1331	-0.0404397	4.7036	0.652982	0.430684	0.604442	-0.0203084	4.7036	0.16436	0.690445	0.804756	0.0201314	4.7036	0.162249	0.692328	0.936697	25.7192	26.1049	27.684	25.849	24.1128	25.4096	25.6564	27.2398	25.7003	25.3097	26.2344	26.6707	19.3232	19.613	20.7994	19.4207	18.1163	19.0906	19.276	20.4656	19.309	19.0155	19.7103	20.0381	RSP14_HUMAN	Q9UHP6	Radial spoke head 14 homolog	2.85e-51	348	37.069	RSP14_MOUSE	Q9D3W1	Radial spoke head 14 homolog	1.6e-66	341	39.296	B8JJ19_DANRE	B8JJ19	Radial spoke head 14 homolog	2e-50	340	35.882	NA	NA	NA	NA	NA	NA	NA	NA	NA	NA	NA	NA	RSP14_MOUSE	Q9D3W1	Radial spoke head 14 homolog	6.95e-66	341	39.296
dd_Smed_v6_19170_0_1	378	-0.533793	0.15985	3.47404	0.080453	0.19051	-0.596347	0.15985	4.24414	0.0557217	0.133623	-0.0625545	0.15985	0.0421964	0.839789	0.970417	1.54641	1.37199	0.95462	1.43901	1.4184	0.515931	0.583099	1.22854	0.629908	0.947218	0.956461	0.972149	4.09102	3.62961	2.52545	3.80692	3.75237	1.3649	1.54259	3.25012	1.66642	2.50587	2.53032	2.57182	NA	NA	NA	NA	NA	NA	NA	NA	NA	NA	NA	NA	NA	NA	NA	NA	NA	NA	NA	NA	NA	NA	NA	NA	NA	NA	NA	NA	NA	NA	NA	NA	NA	NA	NA	NA
dd_Smed_v6_19173_0_1	1834	-0.28006	1.34965	5.60564	0.0344523	0.102824	-0.310942	1.34965	6.81486	0.02169	0.0652001	-0.0308811	1.34965	0.065031	0.837622	0.970047	2.60447	2.59566	2.99404	3.14451	2.47076	2.36468	2.3	2.16054	2.18368	2.46277	2.23174	2.1979	1.42011	1.4153	1.63252	1.71457	1.3472	1.28936	1.25409	1.17805	1.19067	1.34284	1.21687	1.19842	A0A0A0MS43_HUMAN	A0A0A0MS43	P3 protein	4.75e-06	251	23.506	J3JSA1_MOUSE	J3JSA1	P3 protein	2.15e-05	75	33.333	Q5SPG0_DANRE	Q5SPG0	Solute carrier family 10 member 1	7.45e-06	79	30.38	Q9VXV4_DROME	Q9VXV4	RH04535p	0.000525	320	21.25	Q33BL1_CAEEL	Q33BL1	Uncharacterized protein	8.36e-06	148	26.351	A0A0A0MS43_HUMAN	A0A0A0MS43	P3 protein	1.87e-05	251	23.506
dd_Smed_v6_19174_0_1	1817	0.209797	2.22066	2.82204	0.112039	0.240717	0.0617536	2.22066	0.23768	0.632379	0.759976	-0.148043	2.22066	1.43082	0.248741	0.720635	3.90671	4.30138	5.20702	3.67748	5.49057	5.11632	4.92395	4.32108	4.03141	5.30442	4.32685	4.18447	2.15009	2.3673	2.86572	2.02393	3.02178	2.8158	2.70993	2.37814	2.21872	2.91933	2.38131	2.30295	NA	NA	NA	NA	NA	NA	NA	NA	NA	NA	NA	NA	NA	NA	NA	NA	NA	NA	NA	NA	NA	NA	NA	NA	NA	NA	NA	NA	NA	NA	NA	NA	NA	NA	NA	NA
dd_Smed_v6_19175_0_1	1228	-0.109905	2.2146	0.999532	0.332035	0.50892	-0.0782203	2.2146	0.505765	0.487031	0.638596	0.031685	2.2146	0.0825706	0.777465	0.95867	4.802	5.48796	4.33918	4.31704	4.16368	4.77236	3.85494	4.91417	4.24138	4.66031	4.78231	4.35354	3.91042	4.46903	3.53354	3.51551	3.39062	3.88629	3.1392	4.00177	3.45389	3.79504	3.89439	3.54522	NA	NA	NA	NA	NA	NA	NA	NA	NA	NA	NA	NA	NA	NA	NA	NA	NA	NA	NA	NA	NA	NA	NA	NA	NA	NA	NA	NA	NA	NA	NA	NA	NA	NA	NA	NA
dd_Smed_v6_19176_0_1	1746	0.176058	0.916437	1.0137	0.328732	0.505936	0.254248	0.916437	2.1273	0.163695	0.297695	0.0781896	0.916437	0.212187	0.651145	0.922892	1.95335	1.52031	1.43193	1.59891	1.73868	2.2357	1.78169	1.60982	1.51178	2.12177	2.36838	1.77523	1.11876	0.870741	0.82012	0.915753	0.995808	1.28047	1.02044	0.922002	0.865853	1.21522	1.35646	1.01674	ACRC_HUMAN	Q96QF7	Acidic repeat-containing protein	1.32e-22	149	36.913	NA	NA	NA	NA	NA	NA	A0A0R4IWG9_DANRE	A0A0R4IWG9	Germ cell nuclear acidic peptidase	4.67e-40	196	37.755	Q9W554_DROME	Q9W554	Uncharacterized protein, isoform B	1.49e-45	215	38.14	Q23462_CAEEL	Q23462	SprT-like domain-containing protein	5.47e-31	220	34.091	Q9W554_DROME	Q9W554	Uncharacterized protein, isoform B	8.55e-45	215	38.14
dd_Smed_v6_1918_0_1	1846	0.220475	6.05589	17.7311	0.000638982	0.00471927	0.228518	6.05589	19.0176	0.00046582	0.00312217	0.00804287	6.05589	0.0239459	0.878923	0.97995	65.7222	60.4418	58.362	54.1496	70.0505	68.0169	72.4663	67.7817	66.7703	70.3972	69.4573	73.3338	35.6025	32.742	31.6154	29.3335	37.9472	36.8456	39.2559	36.7182	36.1702	38.135	37.6258	39.7258	SPS1_HUMAN	P49903	Selenide, water dikinase 1	2.32e-96	279	54.839	SPS1_MOUSE	Q8BH69	Selenide, water dikinase 1	7.88e-97	279	55.197	Q66I14_DANRE	Q66I14	Selenophosphate synthetase 2	2.13e-95	290	51.379	SPS1_DROME	O18373	Inactive selenide, water dikinase-like protein	2.62e-86	276	50.362	SELD_CAEEL	O62461	Probable selenide, water dikinase	3.8e-75	283	45.583	SPS1_MOUSE	Q8BH69	Selenide, water dikinase 1	3.41e-96	279	55.197
dd_Smed_v6_19189_0_1	2608	0.0331405	2.53319	0.079916	0.78097	0.870823	0.0860109	2.53319	0.53908	0.473244	0.625788	0.0528704	2.53319	0.207276	0.654916	0.924396	6.18562	5.26548	6.11825	4.53023	5.21604	6.44914	5.31268	5.76145	6.76102	5.0392	5.87541	5.91743	2.37179	2.01897	2.34595	1.73705	2.00002	2.47283	2.03707	2.20914	2.59241	1.93221	2.25284	2.26895	ANO7_HUMAN	Q6IWH7	Anoctamin-7	0	743	51.413	ANO7_MOUSE	Q14AT5	Anoctamin-7	0	743	51.279	E7FF59_DANRE	E7FF59	Anoctamin	0	743	55.585	Q8IN71_DROME	Q8IN71	Anoctamin	1.29e-179	777	43.372	C0P286_CAEEL	C0P286	Anoctamin	9.28e-61	807	26.27	E7FF59_DANRE	E7FF59	Anoctamin	0	743	55.585
dd_Smed_v6_19190_0_1	833	0.0148384	1.87356	0.0101518	0.920973	0.957427	-0.204089	1.87356	1.84338	0.193054	0.336081	-0.218927	1.87356	2.15284	0.161335	0.63839	3.25559	4.52386	3.47135	3.62419	3.75189	4.08445	3.17465	4.15163	3.86344	3.14476	2.41393	3.50819	3.90827	5.43081	4.16728	4.35076	4.50407	4.90331	3.81111	4.98395	4.63798	3.77523	2.89787	4.21151	NA	NA	NA	NA	NA	NA	NA	NA	NA	NA	NA	NA	NA	NA	NA	NA	NA	NA	NA	NA	NA	NA	NA	NA	NA	NA	NA	NA	NA	NA	NA	NA	NA	NA	NA	NA
dd_Smed_v6_19192_0_1	1213	-0.501304	1.35973	10.1962	0.00555311	0.0258781	-0.444188	1.35973	8.02701	0.0118276	0.0405561	0.0571161	1.35973	0.123014	0.73028	0.947608	3.1742	3.18895	3.21099	2.61155	1.96745	2.79463	1.81409	2.11818	2.22568	2.19754	2.77829	1.8175	2.61682	2.62898	2.64715	2.15296	1.62197	2.3039	1.49554	1.74623	1.83485	1.81166	2.29043	1.49835	NA	NA	NA	NA	NA	NA	NA	NA	NA	NA	NA	NA	NA	NA	NA	NA	NA	NA	NA	NA	NA	NA	NA	NA	NA	NA	NA	NA	NA	NA	NA	NA	NA	NA	NA	NA
dd_Smed_v6_19199_0_1	1514	0.321242	0.612965	3.80924	0.0706903	0.173886	0.382984	0.612965	5.42495	0.0338995	0.0916391	0.0617422	0.612965	0.153682	0.736673	0.948616	1.13946	1.44615	1.0848	1.17253	1.4184	1.54779	1.61972	1.48272	1.72175	1.3261	1.50301	1.8175	0.752613	0.955187	0.71651	0.774459	0.936854	1.02232	1.06983	0.979343	1.13722	0.875895	0.992742	1.20046	NA	NA	NA	NA	NA	NA	NA	NA	NA	NA	NA	NA	NA	NA	NA	NA	NA	NA	NA	NA	NA	NA	NA	NA	NA	NA	NA	NA	NA	NA	NA	NA	NA	NA	NA	NA
dd_Smed_v6_1920_0_1	975	0.414939	5.78017	32.8634	2.87018e-05	0.000410636	0.438667	5.78017	36.665	1.54089e-05	0.000206169	0.0237282	5.78017	0.110835	0.743439	0.949596	48.2234	45.869	43.0013	41.1452	52.7095	61.0948	64.5297	59.3514	58.6655	53.3473	64.5384	65.5144	49.4599	47.0451	44.1039	42.2002	54.061	62.6614	66.1843	60.8732	60.1697	54.7152	66.1932	67.1942	PCNA_HUMAN	P12004	Proliferating cell nuclear antigen	6.75e-117	259	58.301	PCNA_MOUSE	P17918	Proliferating cell nuclear antigen	1.85e-115	259	57.529	PCNA_DANRE	Q9PTP1	Proliferating cell nuclear antigen	7.42e-113	258	56.202	PCNA_DROME	P17917	Proliferating cell nuclear antigen	5.55e-118	259	57.529	PCNA_CAEEL	O02115	Proliferating cell nuclear antigen	1.15e-83	260	44.231	PCNA_DROME	P17917	Proliferating cell nuclear antigen	3.75e-117	259	57.529
dd_Smed_v6_19202_0_1	1474	-0.216331	2.36595	2.41796	0.139151	0.279419	-0.0365611	2.36595	0.0704064	0.794072	0.876298	0.17977	2.36595	1.67406	0.213748	0.691979	4.51713	5.04299	5.64094	6.44892	3.8434	5.07332	4.76198	4.78708	4.8293	4.16776	5.78431	6.25556	3.06454	3.4213	3.82696	4.37511	2.60746	3.44187	3.23065	3.24768	3.27632	2.82752	3.92423	4.24394	TBD_HUMAN	Q9UJT1	Tubulin delta chain	4.24e-25	484	26.24	TBD_MOUSE	Q9R1K7	Tubulin delta chain	4.97e-23	487	25.462	Q6IQ78_DANRE	Q6IQ78	Tubulin, delta 1	2.49e-25	482	26.763	TBB1_DROME	Q24560	Tubulin beta-1 chain	1.06e-14	212	31.132	O17921_CAEEL	O17921	Tubulin beta chain	2.08e-16	212	33.019	Q6IQ78_DANRE	Q6IQ78	Tubulin, delta 1	1.02e-24	482	26.763
dd_Smed_v6_19204_0_1	601	1.35233	3.24765	153.53	1.03068e-09	1.33605e-07	1.00932	3.24765	82.1297	9.10163e-08	3.56761e-06	-0.343005	3.24765	11.6137	0.00352041	0.215882	4.59852	5.89585	5.03345	4.58353	14.184	11.6514	12.9578	12.8785	9.19666	8.82807	10.931	11.8349	7.65145	9.81007	8.37513	7.6265	23.6006	19.3868	21.5603	21.4285	15.3023	14.689	18.188	19.6919	NA	NA	NA	NA	NA	NA	NA	NA	NA	NA	NA	NA	NA	NA	NA	NA	NA	NA	NA	NA	NA	NA	NA	NA	NA	NA	NA	NA	NA	NA	NA	NA	NA	NA	NA	NA
dd_Smed_v6_1921_0_1	1411	1.12797	7.96508	590.481	3.10249e-14	6.12052e-11	1.08432	7.96508	546.084	5.76881e-14	8.53544e-11	-0.0436544	7.96508	0.919718	0.351559	0.79047	145.566	137.162	137.075	145.074	297.497	311.88	328.577	296.291	288.582	286.514	306.204	316.371	103.165	97.2091	97.1472	102.816	210.842	221.035	232.868	209.986	204.523	203.058	217.012	224.218	FKBP4_HUMAN	Q02790	Peptidyl-prolyl cis-trans isomerase FKBP4	5.3e-116	402	45.025	FKBP4_MOUSE	P30416	Peptidyl-prolyl cis-trans isomerase FKBP4	6.35e-112	404	44.802	F1RCG7_DANRE	F1RCG7	Peptidylprolyl isomerase	8.03e-120	425	44.471	X2J5E8_DROME	X2J5E8	Peptidylprolyl isomerase	1.36e-89	405	40.988	O45418_CAEEL	O45418	Peptidylprolyl isomerase	4.4e-93	401	41.646	F1RCG7_DANRE	F1RCG7	Peptidylprolyl isomerase	3.3e-119	425	44.471
dd_Smed_v6_19210_0_1	1592	0.192961	1.01571	1.09127	0.311435	0.487861	0.628504	1.01571	12.4424	0.00272984	0.0128372	0.435542	1.01571	6.33244	0.0226785	0.366504	1.95335	1.37199	1.34515	1.6522	2.24198	1.76276	1.7169	1.52509	2.09969	2.23543	3.14266	2.3247	1.22698	0.861803	0.844941	1.03782	1.40828	1.10726	1.07846	0.95797	1.3189	1.40417	1.97403	1.46024	ULK2_HUMAN	Q8IYT8	Serine/threonine-protein kinase ULK2	3.05e-08	147	26.531	E2AK2_MOUSE	Q03963	Interferon-induced, double-stranded RNA-activated protein kinase	4.21e-09	177	25.424	E9QIB7_DANRE	E9QIB7	Unc-51-like autophagy-activating kinase 1	2.67e-09	147	25.85	M9NE33_DROME	M9NE33	Tao, isoform H	8.1e-09	197	24.873	KCC2D_CAEEL	O62305	Calcium/calmodulin-dependent protein kinase type II	4.43e-07	132	29.545	E9QIB7_DANRE	E9QIB7	Unc-51-like autophagy-activating kinase 1	1.1e-08	147	25.85
dd_Smed_v6_19212_0_1	1352	-0.43713	2.63133	16.9372	0.000781659	0.00550947	-0.260669	2.63133	6.15017	0.0244149	0.0711683	0.176461	2.63133	2.68263	0.120605	0.5902	6.83674	6.04418	7.81053	8.04782	5.71935	5.80423	4.79437	4.87181	5.79516	5.94853	6.55859	5.57929	5.05676	4.47054	5.77702	5.95253	4.23028	4.29307	3.54613	3.60341	4.28636	4.3998	4.85103	4.12669	NA	NA	NA	NA	NA	NA	NA	NA	NA	NA	NA	NA	NA	NA	NA	NA	NA	NA	NA	NA	NA	NA	NA	NA	NA	NA	NA	NA	NA	NA	NA	NA	NA	NA	NA	NA
dd_Smed_v6_19213_0_1	1656	-0.0530287	0.663225	0.110198	0.744149	0.847545	-0.084562	0.663225	0.276008	0.606403	0.739873	-0.0315333	0.663225	0.0385634	0.885361	0.980786	1.38363	1.63156	1.77906	1.38572	1.83019	1.5048	1.32817	1.35563	1.59577	1.40188	1.45746	1.39482	0.835523	0.985239	1.07431	0.836786	1.10519	0.908695	0.802036	0.81862	0.963628	0.846547	0.880112	0.842284	H3BRH9_HUMAN	H3BRH9	Synaptotagmin XVII, isoform CRA_a	4.29e-23	276	26.087	SYT17_MOUSE	Q920M7	Synaptotagmin-17	1.97e-23	276	25.725	F1QA03_DANRE	F1QA03	Synaptotagmin XVII	2.74e-22	290	25.862	Q59DP7_DROME	Q59DP7	Synaptotagmin 7, isoform F	2.01e-17	268	25	SYT2_CAEEL	K8FE10	Synaptotagmin 2	1.98e-20	288	27.778	SYT17_MOUSE	Q920M7	Synaptotagmin-17	8.52e-23	276	25.725
dd_Smed_v6_19214_0_1	2375	-0.279944	1.44666	5.25467	0.0355111	0.104999	-0.367437	1.44666	8.82147	0.00888579	0.0325898	-0.0874932	1.44666	0.484685	0.496116	0.863666	2.93003	3.00355	3.34117	2.93133	2.33349	2.40768	2.9155	2.33	2.56163	2.46277	2.04956	2.36697	1.2337	1.26465	1.40681	1.23424	0.982523	1.01376	1.22758	0.981051	1.07858	1.03695	0.862973	0.996619	PKHH2_HUMAN	Q8IVE3	Pleckstrin homology domain-containing family H member 2	7.45e-21	359	26.462	PKHH1_MOUSE	Q80TI1	Pleckstrin homology domain-containing family H member 1	1.63e-23	536	24.44	A0A2R8QS85_DANRE	A0A2R8QS85	Myosin X	3.11e-21	250	27.2	A0A0A1EI90_DROME	A0A0A1EI90	MIP31562p1	5.94e-44	492	27.439	HUM6_CAEEL	P91443	Unconventional myosin heavy chain 6	1.61e-11	228	29.825	A0A0A1EI90_DROME	A0A0A1EI90	MIP31562p1	3.41e-43	492	27.439
dd_Smed_v6_19217_0_1	1485	2.03953	2.42774	192.834	1.87268e-10	3.53718e-08	1.98705	2.42774	181.034	3.01309e-10	5.24484e-08	-0.0524775	2.42774	0.186685	0.671352	0.93072	1.46502	1.85404	1.64889	2.02528	8.6019	6.53513	6.77043	6.82053	7.01298	5.68331	6.60414	8.36893	0.986543	1.24851	1.11036	1.36382	5.79252	4.40076	4.55921	4.59295	4.72254	3.82714	4.44723	5.63564	TRAF5_HUMAN	O00463	TNF receptor-associated factor 5	9.59e-10	326	21.166	E9QMA6_MOUSE	E9QMA6	TNF receptor-associated factor	5.23e-09	317	20.82	F1QV00_DANRE	F1QV00	Tnf receptor-associated factor 5	2.45e-06	79	26.582	Q9W3I9_DROME	Q9W3I9	GH01161p	0.000813	132	25	NA	NA	NA	NA	NA	NA	TRAF5_HUMAN	O00463	TNF receptor-associated factor 5	3.77e-09	326	21.166
dd_Smed_v6_19219_0_2	257	-0.157026	1.3242	1.19477	0.290261	0.466092	-0.148211	1.3242	1.05746	0.318813	0.475715	0.00881514	1.3242	0.00368834	0.952311	0.993995	2.401	3.07771	2.69029	2.13187	2.37925	2.70864	2.13803	2.11818	2.51963	2.0081	2.32283	2.53604	9.34241	11.9755	10.4681	8.29523	9.25777	10.5394	8.31919	8.24194	9.80402	7.81362	9.03827	9.86786	NA	NA	NA	NA	NA	NA	NA	NA	NA	NA	NA	NA	NA	NA	NA	NA	NA	NA	NA	NA	NA	NA	NA	NA	NA	NA	NA	NA	NA	NA	NA	NA	NA	NA	NA	NA
dd_Smed_v6_1922_0_1	2211	-0.0810095	5.90859	3.577	0.0764919	0.183864	-0.126753	5.90859	8.71609	0.00922346	0.0335052	-0.0457433	5.90859	1.13618	0.301996	0.759887	60.3098	62.9262	65.0877	63.3166	58.6576	57.4403	59.6381	62.105	60.6392	57.7045	57.4788	54.6094	27.2772	28.4605	29.4381	28.6371	26.5299	25.9793	26.9734	28.0891	27.4261	26.0988	25.9967	24.699	SEH1_HUMAN	Q96EE3	Nucleoporin SEH1	2.59e-112	324	49.074	SEH1_MOUSE	Q8R2U0	Nucleoporin SEH1	1.36e-111	324	49.074	SEH1_DANRE	Q6TGU2	Nucleoporin SEH1	2.1e-112	326	49.387	SEH1_DROME	Q7K2X8	Nucleoporin seh1	1.11e-87	339	42.183	SEH1_CAEEL	O45933	Nucleoporin SEH1	1.07e-73	328	37.5	SEH1_DANRE	Q6TGU2	Nucleoporin SEH1	8.62e-112	326	49.387
dd_Smed_v6_19220_0_1	792	0.317988	0.351879	1.97039	0.17917	0.334289	0.262811	0.351879	1.31666	0.267756	0.42123	-0.0551769	0.351879	0.0633875	0.804367	0.964701	1.05807	1.03826	1.30175	0.692859	1.64717	1.03186	1.49014	0.974362	1.51178	1.21244	1.22974	1.01442	1.33594	1.31094	1.64363	0.874822	2.07976	1.30286	1.88149	1.23026	1.90881	1.53086	1.5527	1.28083	NA	NA	NA	NA	NA	NA	NA	NA	NA	NA	NA	NA	NA	NA	NA	NA	NA	NA	NA	NA	NA	NA	NA	NA	NA	NA	NA	NA	NA	NA	NA	NA	NA	NA	NA	NA
dd_Smed_v6_1923_0_1	3418	-0.00204515	6.75599	0.00245439	0.961089	0.979368	-0.109759	6.75599	7.03528	0.017186	0.0543209	-0.107714	6.75599	6.79558	0.0188676	0.351515	110.69	112.614	103.88	115.921	112.923	107.056	108.392	114.085	100.365	107.187	102.751	100.216	32.3845	32.9475	30.392	33.9148	33.0377	31.3212	31.712	33.3777	29.3638	31.3596	30.0618	29.32	K7EIU8_HUMAN	K7EIU8	Mothers against decapentaplegic homolog	1.66e-93	233	66.953	SMAD4_MOUSE	P97471	Mothers against decapentaplegic homolog 4	2.86e-92	233	66.953	B1PS59_DANRE	B1PS59	Mothers against decapentaplegic homolog	2.67e-92	233	66.953	Q8IMG6_DROME	Q8IMG6	Mothers against decapentaplegic homolog	6.47e-94	235	67.234	SMA4_CAEEL	P45897	Dwarfin sma-4	5.02e-40	269	39.033	Q8IMG6_DROME	Q8IMG6	Mothers against decapentaplegic homolog	4.37e-93	235	67.234
dd_Smed_v6_19231_0_2	1000	0.225578	2.53793	4.59672	0.0474405	0.130207	0.229237	2.53793	4.72203	0.0448484	0.113544	0.00365919	2.53793	0.00126313	0.97208	0.997128	4.27296	5.11715	5.68433	5.54287	5.99387	6.14818	5.50705	6.43926	6.29908	5.26653	5.9665	6.5937	4.27296	5.11715	5.68433	5.54287	5.99387	6.14818	5.50705	6.43926	6.29908	5.26653	5.9665	6.5937	NA	NA	NA	NA	NA	NA	NA	NA	NA	NA	NA	NA	NA	NA	NA	NA	NA	NA	NA	NA	NA	NA	NA	NA	NA	NA	NA	NA	NA	NA	NA	NA	NA	NA	NA	NA
dd_Smed_v6_19234_0_1	387	-0.433262	1.03304	6.53804	0.0208874	0.0703711	-0.294158	1.03304	3.06786	0.0986449	0.205577	0.139103	1.03304	0.641287	0.434763	0.834516	2.31961	2.44733	2.77708	1.59891	1.64717	1.97774	1.68451	1.52509	1.67976	1.70499	1.91292	2.24017	5.99382	6.32386	7.17591	4.13154	4.25626	5.11043	4.35274	3.9408	4.34045	4.40566	4.94295	5.78855	NA	NA	NA	NA	NA	NA	NA	NA	NA	NA	NA	NA	NA	NA	NA	NA	NA	NA	NA	NA	NA	NA	NA	NA	NA	NA	NA	NA	NA	NA	NA	NA	NA	NA	NA	NA
dd_Smed_v6_19236_0_1	3630	-0.151488	2.12202	1.56332	0.228832	0.395725	-0.228518	2.12202	3.48664	0.0799556	0.175391	-0.0770303	2.12202	0.391656	0.540095	0.882791	5.29034	5.15424	4.38257	3.62419	3.98066	4.55739	4.17888	4.02454	3.4015	4.05409	4.37239	4.05766	1.45739	1.4199	1.20732	0.998398	1.0966	1.25548	1.15121	1.10869	0.937054	1.11683	1.20452	1.11781	Q5VT82_HUMAN	Q5VT82	Protocadherin-9	2.92e-63	730	28.219	A0A0A6YWM0_MOUSE	A0A0A6YWM0	Protocadherin 9 (Fragment)	1.07e-63	735	28.571	I3ISE5_DANRE	I3ISE5	Protocadherin 9 (Fragment)	2e-64	729	28.121	E1JH30_DROME	E1JH30	Starry night, isoform B	8.59e-48	679	25.479	G5EDK5_CAEEL	G5EDK5	FlaMIngo (Cadherin plus 7TM domain) homolog	1.37e-35	691	23.878	I3ISE5_DANRE	I3ISE5	Protocadherin 9 (Fragment)	8.21e-64	729	28.121
dd_Smed_v6_1924_0_1	940	-0.104865	4.88048	3.21286	0.0916396	0.208362	-0.157328	4.88048	7.17675	0.0162742	0.0520347	-0.052463	4.88048	0.7972	0.384924	0.804882	29.1375	31.2591	33.3683	30.9655	30.6557	26.9574	28.0212	30.417	26.5401	26.901	29.1038	29.3335	30.9974	33.2544	35.4982	32.942	32.6124	28.6781	29.8098	32.3586	28.2342	28.6181	30.9614	31.2059	DCPS_HUMAN	Q96C86	m7GpppX diphosphatase	4.39e-71	290	38.621	DCPS_MOUSE	Q9DAR7	m7GpppX diphosphatase	1.48e-69	284	39.437	F1R776_DANRE	F1R776	Decapping enzyme, scavenger	1.45e-74	284	43.31	Q9VNH5_DROME	Q9VNH5	GH04919p	8.66e-67	303	37.624	DCPS_CAEEL	G5EFS4	m7GpppX diphosphatase	2.08e-49	287	33.101	F1R776_DANRE	F1R776	Decapping enzyme, scavenger	5.97e-74	284	43.31
dd_Smed_v6_1924_1_1	1204	-0.118855	4.53463	3.14553	0.0948161	0.213369	-0.151625	4.53463	5.08794	0.0381686	0.100711	-0.0327693	4.53463	0.23705	0.632827	0.918103	23.2368	25.6229	23.3448	26.1155	23.6552	20.9812	21.0564	24.9098	23.2226	22.9984	21.0877	21.0914	19.2997	21.2814	19.3894	21.6906	19.6472	17.4262	17.4887	20.6892	19.2879	19.1017	17.5147	17.5178	OSTM1_HUMAN	Q86WC4	Osteopetrosis-associated transmembrane protein 1	8.92e-15	244	24.18	OSTM1_MOUSE	Q8BGT0	Osteopetrosis-associated transmembrane protein 1	1.27e-13	251	23.506	A8BA29_DANRE	A8BA29	Osteoclastogenesis-associated transmembrane protein 1 (Fragment)	2.49e-13	245	23.265	Q95SH7_DROME	Q95SH7	GH26007p	6.27e-11	253	25.296	NA	NA	NA	NA	NA	NA	OSTM1_HUMAN	Q86WC4	Osteopetrosis-associated transmembrane protein 1	3.51e-14	244	24.18
dd_Smed_v6_19240_0_1	2551	-0.153276	3.53463	1.85444	0.191793	0.350159	-0.196251	3.53463	3.00941	0.101648	0.209783	-0.0429748	3.53463	0.143188	0.710015	0.940464	13.3072	11.6434	14.4061	10.3396	13.3146	9.32975	11.6944	10.4638	12.0103	10.8362	9.6557	10.9472	5.21647	4.56424	5.64723	4.05315	5.21938	3.65729	4.58424	4.10184	4.70806	4.24781	3.78507	4.29135	NA	NA	NA	NA	NA	NA	NA	NA	NA	NA	NA	NA	NA	NA	NA	NA	NA	NA	NA	NA	NA	NA	NA	NA	NA	NA	NA	NA	NA	NA	NA	NA	NA	NA	NA	NA
dd_Smed_v6_19241_0_1	724	0.10414	2.27	0.679608	0.421621	0.596057	0.256656	2.27	4.19718	0.056947	0.136072	0.152516	2.27	1.52866	0.233833	0.706648	4.35435	3.93057	5.20702	3.89067	4.80425	3.91248	4.30846	5.71908	5.24924	4.84975	5.64768	5.07208	6.0143	5.42896	7.19201	5.37385	6.6357	5.40397	5.95091	7.89928	7.25033	6.69856	7.80066	7.00563	TRAF1_HUMAN	Q13077	TNF receptor-associated factor 1	7.98e-08	185	23.784	A0A0A6YWK3_MOUSE	A0A0A6YWK3	TNF receptor-associated factor 5 (Fragment)	5.49e-08	87	32.184	TRAF6_DANRE	Q6IWL4	TNF receptor-associated factor 6	2.22e-09	148	26.351	Q9XYR0_DROME	Q9XYR0	LD20987p	0.000239	112	23.214	G5EG80_CAEEL	G5EG80	TNF Receptor Associated Factor (TRAF) homolog	0.001	89	32.584	TRAF6_DANRE	Q6IWL4	TNF receptor-associated factor 6	9.11e-09	148	26.351
dd_Smed_v6_19242_0_1	1922	-0.250438	0.559717	0.928801	0.349255	0.526314	-0.307368	0.559717	1.36507	0.259465	0.411925	-0.0569295	0.559717	0.045222	0.834233	0.969265	1.22085	2.44733	1.34515	1.17253	1.14387	1.41881	1.36057	1.35563	1.3858	0.757774	1.77629	1.22575	0.635196	1.27333	0.699868	0.610057	0.595145	0.738195	0.70789	0.705325	0.721019	0.394263	0.924186	0.637748	NA	NA	NA	NA	NA	NA	NA	NA	NA	NA	NA	NA	NA	NA	NA	NA	NA	NA	NA	NA	NA	NA	NA	NA	NA	NA	NA	NA	NA	NA	NA	NA	NA	NA	NA	NA
dd_Smed_v6_19243_0_1	428	-0.395934	0.305623	3.78884	0.069041	0.171133	-0.403308	0.305623	3.88796	0.0658495	0.152036	-0.00737376	0.305623	0.00121405	0.972628	0.997277	1.09876	1.29783	1.25836	1.97198	1.09811	1.16085	0.842255	1.14382	1.04985	0.909329	1.13864	1.09895	2.5672	3.03231	2.9401	4.60744	2.56569	2.71225	1.96788	2.67247	2.45291	2.1246	2.66038	2.56764	NA	NA	NA	NA	NA	NA	NA	NA	NA	NA	NA	NA	NA	NA	NA	NA	NA	NA	NA	NA	NA	NA	NA	NA	NA	NA	NA	NA	NA	NA	NA	NA	NA	NA	NA	NA
dd_Smed_v6_19244_0_1	1220	-0.235488	1.34551	2.10686	0.165615	0.315911	-0.181224	1.34551	1.24983	0.279791	0.4343	0.0542637	1.34551	0.109284	0.745172	0.949787	2.27891	2.74398	3.08082	2.71814	1.73868	2.79463	2.3324	2.28763	2.68761	2.53854	1.77629	2.49377	1.86796	2.24917	2.52526	2.22798	1.42515	2.29068	1.9118	1.87511	2.20296	2.08077	1.45597	2.04408	A0A2R8Y5N3_HUMAN	A0A2R8Y5N3	SCAN domain-containing protein 3	7.26e-58	274	38.686	B2RPU8_MOUSE	B2RPU8	SCAN domain containing 3	2.64e-53	282	34.043	A0A2R8Q493_DANRE	A0A2R8Q493	Dimer_Tnp_hAT domain-containing protein	6.01e-26	275	28.364	NA	NA	NA	NA	NA	NA	NA	NA	NA	NA	NA	NA	A0A2R8Y5N3_HUMAN	A0A2R8Y5N3	SCAN domain-containing protein 3	2.96e-57	274	38.686
dd_Smed_v6_19246_0_1	1408	-0.302953	0.813154	2.25337	0.152445	0.298025	-0.21567	0.813154	1.15019	0.299132	0.454989	0.0872831	0.813154	0.180967	0.676107	0.932068	1.50571	1.66864	2.16959	2.29176	1.28113	1.59079	1.36057	1.90636	1.42779	1.21244	2.09511	1.8175	1.0694	1.18511	1.5409	1.62767	0.909896	1.12982	0.966311	1.35395	1.01406	0.861107	1.488	1.29083	TRFR_HUMAN	P34981	Thyrotropin-releasing hormone receptor	4.84e-69	310	40.968	TRFR_MOUSE	P21761	Thyrotropin-releasing hormone receptor	1.88e-69	310	41.29	A8E7L5_DANRE	A8E7L5	Thyrotropin-releasing hormone receptor b	6.29e-75	325	42.462	Q9VDC4_DROME	Q9VDC4	ETHR, isoform A	5.2e-37	289	31.488	Q95YD7_CAEEL	Q95YD7	G_PROTEIN_RECEP_F1_2 domain-containing protein	1.26e-59	313	36.741	A8E7L5_DANRE	A8E7L5	Thyrotropin-releasing hormone receptor b	2.59e-74	325	42.462
dd_Smed_v6_1925_0_1	606	0.235073	3.72438	10.722	0.00467431	0.0227003	0.295552	3.72438	16.9938	0.000770372	0.00466984	0.060479	3.72438	0.739535	0.402281	0.812848	12.0864	10.9388	11.0649	12.2583	13.5434	14.1021	12.1155	14.8272	13.648	14.284	14.8024	14.075	19.9445	18.0509	18.2589	20.2282	22.3489	23.2708	19.9926	24.4674	22.5215	23.571	24.4264	23.2261	NA	NA	NA	NA	NA	NA	NA	NA	NA	NA	NA	NA	NA	NA	NA	NA	NA	NA	NA	NA	NA	NA	NA	NA	NA	NA	NA	NA	NA	NA	NA	NA	NA	NA	NA	NA
dd_Smed_v6_19251_0_1	1513	-0.176011	0.360329	0.641601	0.434652	0.607514	-0.147873	0.360329	0.45205	0.510782	0.658898	0.0281385	0.360329	0.0160778	0.900651	0.983751	1.09876	1.48323	1.12819	1.49231	1.37264	1.11785	0.777466	1.398	0.881872	1.21244	1.45746	1.14122	0.726214	0.980326	0.745662	0.986326	0.907233	0.738831	0.513857	0.923991	0.582863	0.801347	0.963295	0.754275	VACHT_HUMAN	Q16572	Vesicular acetylcholine transporter	8.75e-09	140	25	Q3TYJ1_MOUSE	Q3TYJ1	Solute carrier family 18 (Vesicular monoamine), member 3	2e-10	192	23.958	VACHA_DANRE	Q08C75	Probable vesicular acetylcholine transporter-A	1.16e-10	180	25.556	Q8IH57_DROME	Q8IH57	GH10249p	9.16e-09	138	28.986	Q9GNP0_CAEEL	Q9GNP0	MFS domain-containing protein	7.47e-10	124	29.839	VACHA_DANRE	Q08C75	Probable vesicular acetylcholine transporter-A	4.75e-10	180	25.556
dd_Smed_v6_19257_0_1	2421	0.133567	3.00453	3.03352	0.100396	0.222345	0.245164	3.00453	10.3098	0.00534847	0.0219261	0.111597	3.00453	2.20346	0.156782	0.63403	6.83674	8.04654	6.94269	7.14178	7.86982	7.481	8.00142	8.47271	8.2308	8.7144	8.74479	8.70707	2.82393	3.32364	2.8677	2.94993	3.25065	3.09005	3.30501	3.49968	3.39975	3.59951	3.61206	3.59648	TIM_HUMAN	Q9UNS1	Protein timeless homolog	1.17e-52	583	30.017	TIM_MOUSE	Q9R1X4	Protein timeless homolog	3.67e-46	588	28.912	E7FGL0_DANRE	E7FGL0	Timeless circadian clock	3.13e-55	586	30.717	Q8INH7_DROME	Q8INH7	Timeout	3.44e-41	584	24.829	TIM_CAEEL	G5EDN3	Protein timeless homolog	1.95e-24	510	24.51	E7FGL0_DANRE	E7FGL0	Timeless circadian clock	1.29e-54	586	30.717
dd_Smed_v6_19258_0_1	1165	-0.363015	1.0102	4.8247	0.0428463	0.120637	0.0266852	1.0102	0.0277794	0.869679	0.925173	0.3897	1.0102	5.6205	0.0303939	0.392032	2.48239	2.29901	1.77906	1.6522	1.28113	1.71977	1.7169	1.69454	2.01571	2.0081	2.45947	1.98656	2.13081	1.9734	1.52709	1.4182	1.09969	1.4762	1.47374	1.45454	1.73022	1.72369	2.11113	1.70521	NA	NA	NA	NA	NA	NA	NA	NA	NA	NA	NA	NA	NA	NA	NA	NA	NA	NA	NA	NA	NA	NA	NA	NA	NA	NA	NA	NA	NA	NA	NA	NA	NA	NA	NA	NA
dd_Smed_v6_1926_0_1	3752	-0.520078	8.03397	31.7759	3.46073e-05	0.000480792	-0.576829	8.03397	39.0078	1.07423e-05	0.000154187	-0.0567501	8.03397	0.37793	0.5472	0.885132	347.087	331.317	357.896	291.48	267.299	212.22	200.683	246.259	208.29	252.377	235.107	194.514	92.5071	88.3042	95.388	77.6867	71.2418	56.5617	53.487	65.6342	55.5143	67.2646	62.6619	51.8428	NETR_HUMAN	P56730	Neurotrypsin	1.02e-89	559	34.347	NETR_MOUSE	O08762	Neurotrypsin	5.37e-90	561	34.225	F1QKL3_DANRE	F1QKL3	Si:ch211-51a6.2 (Fragment)	1.45e-89	567	36.155	Q8IQB8_DROME	Q8IQB8	Tequila, isoform D	2.55e-98	610	34.754	SVH1_CAEEL	Q17800	Serine protease svh-1	9.04e-54	523	31.166	Q8IQB8_DROME	Q8IQB8	Tequila, isoform D	1.72e-97	610	34.754
dd_Smed_v6_19265_0_1	1060	0.0331575	2.01194	0.0813431	0.779078	0.869587	-0.0242225	2.01194	0.0427606	0.838738	0.906692	-0.05738	2.01194	0.244659	0.627461	0.916143	3.86601	3.93057	4.07883	3.89067	4.20944	4.55739	3.69296	3.72799	4.53534	4.09198	3.64366	3.21232	3.64718	3.70808	3.84795	3.67044	3.97117	4.29943	3.48393	3.51698	4.27862	3.86036	3.43742	3.03049	G5E9R0_HUMAN	G5E9R0	Actin, cytoplasmic 1	6.24e-11	96	40.625	G3UYG0_MOUSE	G3UYG0	Actin, cytoplasmic 2	6.38e-11	91	41.758	A0A2R8QB43_DANRE	A0A2R8QB43	Actin, beta 1	1.18e-11	96	40.625	ACT6_DROME	P83967	Actin, indirect flight muscle	7.25e-10	94	40.426	Q6A8K1_CAEEL	Q6A8K1	Actin-4	4.72e-10	94	40.426	A0A2R8QB43_DANRE	A0A2R8QB43	Actin, beta 1	4.85e-11	96	40.625
dd_Smed_v6_19266_0_1	515	0.110711	0.419375	0.206406	0.65559	0.788433	-0.254586	0.419375	0.999299	0.332089	0.488869	-0.365297	0.419375	2.14168	0.162361	0.639249	0.773203	1.81696	1.56211	0.906046	0.96085	1.4618	1.55493	1.52509	1.13383	0.985106	1.04755	1.14122	1.50136	3.52808	3.03321	1.75931	1.86573	2.83846	3.01929	2.96134	2.20162	1.91283	2.03408	2.21596	DYL1_HUMAN	P63167	Dynein light chain 1, cytoplasmic	3.29e-19	97	38.144	DYL1_MOUSE	P63168	Dynein light chain 1, cytoplasmic	2.99e-19	97	38.144	Q6PBH4_DANRE	Q6PBH4	Dynein light chain	5.8e-20	103	36.893	M9NDC7_DROME	M9NDC7	Dynein light chain	4.02e-20	103	36.893	DYL1_CAEEL	Q22799	Dynein light chain 1, cytoplasmic	3.01e-19	97	37.113	Q6PBH4_DANRE	Q6PBH4	Dynein light chain	2.39e-19	103	36.893
dd_Smed_v6_19267_0_1	543	-0.101313	2.51456	0.831081	0.375245	0.552216	-0.301496	2.51456	7.1051	0.016729	0.0532108	-0.200183	2.51456	3.12473	0.0958242	0.556099	5.81937	5.63629	7.11626	6.12914	7.09199	5.58925	5.08592	5.33781	4.95528	5.41808	4.8734	4.73394	10.7171	10.3799	13.1054	11.2875	13.0608	10.2933	9.36634	9.83022	9.12574	9.97806	8.97495	8.71812	NA	NA	NA	NA	NA	NA	NA	NA	NA	NA	NA	NA	NA	NA	NA	NA	NA	NA	NA	NA	NA	NA	NA	NA	NA	NA	NA	NA	NA	NA	NA	NA	NA	NA	NA	NA
dd_Smed_v6_19269_0_1	3106	-0.251902	3.3885	7.77383	0.0129876	0.0493594	-0.261299	3.3885	8.31136	0.010663	0.0374155	-0.00939696	3.3885	0.0105419	0.919474	0.988266	10.7841	12.0513	12.4968	11.2989	10.3406	10.5336	9.8479	8.47271	11.3803	9.47218	8.92697	9.12974	3.47204	3.88	4.02345	3.63778	3.32923	3.39137	3.17061	2.72785	3.66399	3.04964	2.87411	2.93939	NA	NA	NA	NA	NA	NA	NA	NA	NA	NA	NA	NA	NA	NA	NA	NA	NA	NA	NA	NA	NA	NA	NA	NA	NA	NA	NA	NA	NA	NA	NA	NA	NA	NA	NA	NA
dd_Smed_v6_1927_0_1	1189	0.148033	4.84215	6.54404	0.0208376	0.0702566	0.0299592	4.84215	0.264804	0.613745	0.745454	-0.118074	4.84215	4.19247	0.0570718	0.478248	29.5852	26.8094	26.8161	26.3819	31.708	28.5912	29.1874	32.1116	29.8157	27.6966	26.1433	28.2768	24.8824	22.5479	22.5535	22.1883	26.6678	24.0464	24.5478	27.0072	25.0762	23.2941	21.9876	23.782	A0A0A0MSE9_HUMAN	A0A0A0MSE9	Pleckstrin homology domain-containing family B member 2	5.04e-12	103	30.097	PKHB2_MOUSE	Q9QZC7	Pleckstrin homology domain-containing family B member 2	1.85e-11	190	26.316	Q1LUB7_DANRE	Q1LUB7	Novel protein (Zgc:55604)	1.74e-09	103	28.155	NA	NA	NA	NA	NA	NA	NA	NA	NA	NA	NA	NA	A0A0A0MSE9_HUMAN	A0A0A0MSE9	Pleckstrin homology domain-containing family B member 2	1.98e-11	103	30.097
dd_Smed_v6_19274_0_1	247	0.0234964	0.266324	0.00633293	0.93754	0.965864	0.152544	0.266324	0.27045	0.610021	0.742451	0.129047	0.266324	0.199407	0.661076	0.925853	0.610423	0.852859	1.30175	1.6522	0.96085	1.4618	1.1338	0.804908	1.59577	1.3261	0.774278	1.05668	2.47135	3.45287	5.27026	6.68908	3.89008	5.91824	4.5903	3.25874	6.4606	5.36884	3.13473	4.27807	NA	NA	NA	NA	NA	NA	NA	NA	NA	NA	NA	NA	NA	NA	NA	NA	NA	NA	NA	NA	NA	NA	NA	NA	NA	NA	NA	NA	NA	NA	NA	NA	NA	NA	NA	NA
dd_Smed_v6_1928_0_1	492	0.299655	3.50895	7.84515	0.0126482	0.0484435	0.644848	3.50895	37.5442	1.34323e-05	0.000185886	0.345193	3.50895	11.3406	0.00383552	0.220387	8.62732	9.34437	8.02749	9.75332	10.2948	11.9954	10.8521	10.8027	16.9655	14.6629	12.3885	11.7503	17.5352	18.9926	16.316	19.8238	20.9244	24.3809	22.0572	21.9567	34.4828	29.8027	25.1798	23.8828	NH2L1_HUMAN	P55769	NHP2-like protein 1	6.12e-41	128	63.281	NH2L1_MOUSE	Q9D0T1	NHP2-like protein 1	5.56e-41	128	63.281	Q7ZV23_DANRE	Q7ZV23	Ribonucloprotein	4.55e-45	128	64.062	D2NUK9_DROME	D2NUK9	Ribonucloprotein	1.54e-45	127	61.417	NH2L1_CAEEL	Q21568	NHP2-like protein 1 homolog	1.44e-43	125	61.6	D2NUK9_DROME	D2NUK9	Ribonucloprotein	1.04e-44	127	61.417
dd_Smed_v6_19280_0_1	324	0.270996	2.51088	2.94648	0.105004	0.229741	0.354699	2.51088	5.07358	0.038408	0.101207	0.0837031	2.51088	0.299613	0.591541	0.903257	3.86601	4.74635	4.55614	6.34232	4.66699	5.50327	5.63663	7.49835	5.12325	5.91064	6.78632	6.93184	11.9321	14.6492	14.0622	19.5751	14.4043	16.9854	17.397	23.1431	15.8125	18.2427	20.9454	21.3946	NA	NA	NA	NA	NA	NA	NA	NA	NA	NA	NA	NA	NA	NA	NA	NA	NA	NA	NA	NA	NA	NA	NA	NA	NA	NA	NA	NA	NA	NA	NA	NA	NA	NA	NA	NA
dd_Smed_v6_19281_0_1	7887	-0.0280609	3.82889	0.0481851	0.828977	0.902753	0.0932053	3.82889	0.5361	0.47445	0.627009	0.121266	3.82889	0.911964	0.353543	0.791408	14.3246	15.7964	15.4041	9.70003	15.3736	12.7263	13.9296	12.5396	16.2936	13.3368	12.8439	16.8647	1.81623	2.00284	1.9531	1.22988	1.94923	1.61358	1.76615	1.58991	2.06588	1.69099	1.62849	2.13829	NA	NA	NA	NA	NA	NA	NA	NA	NA	NA	NA	NA	NA	NA	NA	NA	NA	NA	NA	NA	NA	NA	NA	NA	NA	NA	NA	NA	NA	NA	NA	NA	NA	NA	NA	NA
dd_Smed_v6_19282_0_1	250	-0.278326	0.171417	1.23654	0.28227	0.457457	0.198068	0.171417	0.686311	0.419387	0.576007	0.476394	0.171417	3.82303	0.0679201	0.501811	1.01737	0.815778	1.25836	1.17253	0.823586	0.816891	1.00423	0.804908	1.84773	0.909329	0.910916	1.18349	4.06949	3.26311	5.03345	4.69012	3.29434	3.26756	4.01691	3.21963	7.39092	3.63732	3.64366	4.73394	NA	NA	NA	NA	NA	NA	NA	NA	NA	NA	NA	NA	NA	NA	NA	NA	NA	NA	NA	NA	NA	NA	NA	NA	NA	NA	NA	NA	NA	NA	NA	NA	NA	NA	NA	NA
dd_Smed_v6_19284_0_1	550	-0.236376	1.03795	2.07486	0.168675	0.3202	-0.363746	1.03795	4.75358	0.0442218	0.112262	-0.127369	1.03795	0.567057	0.462169	0.846611	1.87196	2.15069	2.6469	2.39836	1.78444	2.14971	1.68451	2.07581	1.84773	1.55344	1.41192	2.1979	3.40357	3.91034	4.81255	4.36065	3.24443	3.90857	3.06274	3.77421	3.35951	2.82443	2.56713	3.99618	NA	NA	NA	NA	NA	NA	NA	NA	NA	NA	NA	NA	NA	NA	NA	NA	NA	NA	NA	NA	NA	NA	NA	NA	NA	NA	NA	NA	NA	NA	NA	NA	NA	NA	NA	NA
dd_Smed_v6_19286_0_1	1142	0.198309	0.471782	0.878812	0.36221	0.539381	0.0547025	0.471782	0.0644336	0.802795	0.881334	-0.143606	0.471782	0.470168	0.502546	0.86519	1.22085	1.29783	1.30175	1.06594	1.73868	1.71977	1.06902	1.18618	1.42779	0.947218	1.13864	1.60616	1.06904	1.13645	1.13989	0.933395	1.52249	1.50593	0.936091	1.03869	1.25026	0.829437	0.997062	1.40644	VSX2_HUMAN	P58304	Visual system homeobox 2	1.41e-62	108	81.481	VSX2_MOUSE	Q61412	Visual system homeobox 2	7.29e-63	108	81.481	F1QBH3_DANRE	F1QBH3	Visual system homeobox 1	3.54e-66	139	69.065	Q9W4B3_DROME	Q9W4B3	IP01192p	1.15e-57	113	78.761	HM10_CAEEL	P41935	Homeobox protein ceh-10	2.3e-61	117	77.778	F1QBH3_DANRE	F1QBH3	Visual system homeobox 1	1.45e-65	139	69.065
dd_Smed_v6_19287_0_1	807	-0.199414	0.846471	0.906463	0.35496	0.531661	-0.345643	0.846471	2.61949	0.124742	0.243518	-0.146229	0.846471	0.459781	0.507238	0.867574	1.91266	1.44615	2.25637	2.23847	1.64717	1.5048	1.52254	2.11818	1.00785	1.47766	2.14065	1.52162	2.37009	1.79201	2.796	2.77381	2.0411	1.86468	1.88666	2.62476	1.24889	1.83105	2.6526	1.88553	A0A1W2PNX9_HUMAN	A0A1W2PNX9	Calcium-activated potassium channel subunit alpha-1 (Fragment)	5.27e-52	248	50	E9Q9P4_MOUSE	E9Q9P4	Calcium-activated potassium channel subunit alpha-1	6.63e-51	248	50	B7ZC96_DANRE	B7ZC96	Potassium large conductance calcium-activated channel, subfamily M, alpha member 1a	3.67e-51	253	49.407	E1JIV7_DROME	E1JIV7	Slowpoke, isoform S	8.04e-54	244	53.279	SLO1_CAEEL	Q95V25	Calcium-activated potassium channel slo-1	1.8e-54	243	53.086	SLO1_CAEEL	Q95V25	Calcium-activated potassium channel slo-1	1.46e-53	243	53.086
dd_Smed_v6_1929_0_1	856	-0.580052	6.09333	130.187	3.4655e-09	3.68443e-07	-0.658104	6.09333	166.36	5.67449e-10	8.4811e-08	-0.0780517	6.09333	2.30033	0.148499	0.626902	87.4126	83.7285	89.9078	94.7618	59.5269	56.0645	58.1156	64.1808	57.1957	59.2958	53.1064	55.6238	102.118	97.8137	105.033	110.703	69.5408	65.4959	67.892	74.9776	66.8174	69.2708	62.0402	64.9811	ABT1_HUMAN	Q9ULW3	Activator of basal transcription 1	2.42e-11	139	26.619	ABT1_MOUSE	Q9QYL7	Activator of basal transcription 1	4.48e-12	140	27.857	Q503Z6_DANRE	Q503Z6	Activator of basal transcription 1	3.74e-11	132	28.788	Q9VY84_DROME	Q9VY84	GH23064p	2.99e-12	104	32.692	O44734_CAEEL	O44734	Uncharacterized protein	2.07e-07	96	32.292	ABT1_MOUSE	Q9QYL7	Activator of basal transcription 1	1.94e-11	140	27.857
dd_Smed_v6_19293_0_1	1305	-0.0436542	1.12183	0.0825308	0.777517	0.868457	-0.190405	1.12183	1.51406	0.235982	0.38602	-0.14675	1.12183	0.904668	0.355424	0.792576	2.27891	2.29901	2.38655	1.81209	2.60802	1.84875	1.87888	2.28763	2.22568	1.6671	1.95847	1.90203	1.74629	1.76169	1.82877	1.38858	1.99848	1.41667	1.43975	1.75298	1.7055	1.27747	1.50074	1.45749	NA	NA	NA	NA	NA	NA	NA	NA	NA	NA	NA	NA	A0A0R4IR78_DANRE	A0A0R4IR78	Si:dkeyp-117b8.4	2.32e-05	63	34.921	NA	NA	NA	NA	NA	NA	NA	NA	NA	NA	NA	NA	A0A0R4IR78_DANRE	A0A0R4IR78	Si:dkeyp-117b8.4	9.52e-05	63	34.921
dd_Smed_v6_193_0_1	753	0.00360102	9.20453	0.00683503	0.935117	0.964338	0.0304436	9.20453	0.488488	0.494455	0.644997	0.0268426	9.20453	0.379909	0.546164	0.884875	592.599	568.301	566.437	613.766	568.091	582.314	601.111	595.293	582.665	616.714	614.094	577.456	786.984	754.716	752.24	815.095	754.437	773.326	798.288	790.562	773.792	819.01	815.53	766.874	RL15_HUMAN	P61313	60S ribosomal protein L15	8.03e-78	188	68.617	RL15_MOUSE	Q9CZM2	60S ribosomal protein L15	7.29e-78	188	68.617	Q6DHS3_DANRE	Q6DHS3	Ribosomal protein L15	8.47e-76	188	67.553	A8Y560_DROME	A8Y560	Ribosomal protein L15	9.81e-76	188	66.489	RL15_CAEEL	P91374	60S ribosomal protein L15	2.36e-68	188	63.298	RL15_MOUSE	Q9CZM2	60S ribosomal protein L15	3.16e-77	188	68.617
dd_Smed_v6_1930_0_1	2177	-0.124069	7.6356	13.2816	0.00212753	0.0122609	-0.138328	7.6356	16.4947	0.000876581	0.00518963	-0.014259	7.6356	0.175248	0.680953	0.933039	207.707	210.842	207.326	218.251	193.543	190.637	195.954	194.322	190.526	197.59	190.882	187.836	95.4096	96.8496	95.2348	100.253	88.9034	87.5685	90.0109	89.2612	87.5178	90.7623	87.6814	86.282	ABCE1_HUMAN	P61221	ATP-binding cassette sub-family E member 1	0	600	68.667	ABCE1_MOUSE	P61222	ATP-binding cassette sub-family E member 1	0	600	68.667	Q6TNW3_DANRE	Q6TNW3	ATP-binding cassette, sub-family E (OABP), member 1	0	600	68.5	Q9VSS1_DROME	Q9VSS1	Pixie, isoform A	0	599	68.447	Q9U2K8_CAEEL	Q9U2K8	ABC transporter, class E	0	602	62.126	ABCE1_MOUSE	P61222	ATP-binding cassette sub-family E member 1	0	600	68.667
dd_Smed_v6_19301_0_1	1316	0.315315	0.825152	3.21435	0.0915705	0.208253	0.311795	0.825152	3.11947	0.0960807	0.201573	-0.00352022	0.825152	0.000428006	0.983745	0.998281	1.42432	1.26075	1.51871	1.6522	1.83019	2.36468	1.52254	1.56745	1.46979	1.93232	1.86738	1.9443	1.08231	0.958015	1.15404	1.25547	1.39072	1.79687	1.15694	1.19107	1.11686	1.46833	1.41898	1.47743	EFCE2_HUMAN	P0DPD8	EEF1AKMT4-ECE2 readthrough transcript protein	6.48e-10	372	19.892	ECE2_MOUSE	B2RQR8	Endothelin-converting enzyme 2	2.07e-10	376	19.947	A0A024B5K5_DANRE	A0A024B5K5	Endothelin converting enzyme 2	3.02e-15	375	21.333	NEP3_DROME	Q9W5Y0	Neprilysin-3	5.69e-10	443	20.767	NPL11_CAEEL	O16796	Neprilysin-11	4.34e-16	398	21.859	NPL11_CAEEL	O16796	Neprilysin-11	3.52e-15	398	21.859
dd_Smed_v6_19305_0_4	571	0.220905	1.60916	2.54646	0.129744	0.266869	0.158629	1.60916	1.29023	0.272431	0.426506	-0.0622763	1.60916	0.210265	0.652614	0.923759	2.84864	2.29901	2.77708	2.98462	3.88915	2.70864	3.07747	3.00781	2.98157	3.14476	3.41593	2.57831	4.98887	4.02629	4.86353	5.22701	6.81113	4.74368	5.38961	5.26762	5.22166	5.50746	5.98237	4.51542	NA	NA	NA	NA	NA	NA	NA	NA	NA	NA	NA	NA	NA	NA	NA	NA	NA	NA	NA	NA	NA	NA	NA	NA	NA	NA	NA	NA	NA	NA	NA	NA	NA	NA	NA	NA
dd_Smed_v6_1931_0_1	2909	0.0454634	7.92427	1.80395	0.197639	0.357188	-0.0285383	7.92427	0.709879	0.411676	0.568702	-0.0740016	7.92427	4.78106	0.0436845	0.436722	244.536	240.358	240.694	241.701	254.9	250.528	244.805	248.081	241.843	241.578	230.553	234.33	84.0617	82.6256	82.7413	83.0874	87.6245	86.1215	84.1542	85.2805	83.1361	83.0452	79.255	80.5535	NA	NA	NA	NA	NA	NA	NA	NA	NA	NA	NA	NA	NA	NA	NA	NA	NA	NA	NA	NA	NA	NA	NA	NA	NA	NA	NA	NA	NA	NA	NA	NA	NA	NA	NA	NA
dd_Smed_v6_19312_0_1	585	0.0500326	0.397773	0.0332608	0.857537	0.919363	-0.0684275	0.397773	0.059743	0.809953	0.887205	-0.11846	0.397773	0.185518	0.672314	0.931248	0.732508	1.37199	1.43193	1.43901	0.732076	1.4618	1.65212	1.18618	0.713896	1.28822	1.18419	1.52162	1.25215	2.34528	2.44774	2.45985	1.25141	2.49881	2.82413	2.02766	1.22034	2.20208	2.02426	2.60107	NA	NA	NA	NA	NA	NA	NA	NA	NA	NA	NA	NA	NA	NA	NA	NA	NA	NA	NA	NA	NA	NA	NA	NA	NA	NA	NA	NA	NA	NA	NA	NA	NA	NA	NA	NA
dd_Smed_v6_19316_0_1	1187	-0.136315	1.76571	1.15814	0.297522	0.473895	-0.207275	1.76571	2.62374	0.124459	0.243178	-0.0709599	1.76571	0.305885	0.587722	0.901629	2.97073	3.26311	4.16561	4.05056	3.38585	3.05259	3.4662	3.1349	2.7716	3.14476	3.00602	3.50819	2.50272	2.74904	3.50936	3.41243	2.85245	2.57169	2.92014	2.64103	2.33496	2.64934	2.53245	2.95551	NA	NA	NA	NA	NA	NA	NA	NA	NA	NA	NA	NA	NA	NA	NA	NA	NA	NA	NA	NA	NA	NA	NA	NA	NA	NA	NA	NA	NA	NA	NA	NA	NA	NA	NA	NA
dd_Smed_v6_1932_0_1	2148	-0.089712	7.63989	5.91493	0.0268859	0.0852425	-0.110333	7.63989	8.93683	0.00853212	0.0315995	-0.0206209	7.63989	0.312259	0.583893	0.899877	208.399	209.952	214.876	201.462	188.189	193.259	203.89	198.982	197.329	194.672	191.429	189.865	97.0198	97.7429	100.036	93.7905	87.6114	89.9717	94.9211	92.6358	91.8665	90.6295	89.1196	88.3915	RBM39_HUMAN	Q14498	RNA-binding protein 39	2.48e-83	385	39.221	RBM39_MOUSE	Q8VH51	RNA-binding protein 39	2.93e-83	385	39.221	Q803H1_DANRE	Q803H1	RNA-binding motif protein 39a	3.55e-86	384	40.104	Q9VM49_DROME	Q9VM49	Caper, isoform A	1.29e-90	380	43.158	Q8MXS6_CAEEL	Q8MXS6	RNA Binding Motif protein homolog	8.24e-92	360	41.389	Q8MXS6_CAEEL	Q8MXS6	RNA Binding Motif protein homolog	6.68e-91	360	41.389
dd_Smed_v6_19322_0_1	906	0.0474591	2.51308	0.245682	0.626748	0.766491	0.129741	2.51308	1.85041	0.192252	0.335077	0.082282	2.51308	0.759044	0.396278	0.810215	5.08686	5.59921	5.51076	5.38298	5.94812	5.93321	4.69719	5.84617	5.79516	6.40319	5.51104	5.87516	5.61464	6.18014	6.08252	5.94148	6.56525	6.54879	5.18454	6.45273	6.39642	7.06754	6.08282	6.48472	PK2L1_HUMAN	Q9P0L9	Polycystic kidney disease 2-like 1 protein	2.42e-65	240	45.833	PK2L1_MOUSE	A2A259	Polycystic kidney disease 2-like 1 protein	1.82e-65	235	46.809	PKD2_DANRE	Q6IVV8	Polycystin-2	1.12e-53	243	41.564	Q9VK95_DROME	Q9VK95	MIP30126p	7.31e-11	140	31.429	PKD2_CAEEL	Q9U1S7	Polycystin-2	2.65e-28	211	34.597	PK2L1_MOUSE	A2A259	Polycystic kidney disease 2-like 1 protein	7.87e-65	235	46.809
dd_Smed_v6_19327_0_1	1291	-0.0585259	0.716559	0.0894757	0.768625	0.862785	-0.0551998	0.716559	0.0790359	0.782146	0.868046	0.00332616	0.716559	0.000293224	0.986546	0.998281	1.5871	1.18659	1.86585	1.86539	1.9217	1.71977	1.10141	1.52509	1.51178	1.40188	1.77629	1.52162	1.22936	0.919122	1.44527	1.44492	1.48854	1.33212	0.853145	1.18132	1.17101	1.08589	1.3759	1.17864	NKX11_HUMAN	Q15270	NK1 transcription factor-related protein 1	1.93e-35	72	84.722	G3UXB3_MOUSE	G3UXB3	NK1 homeobox 1	3.56e-36	72	84.722	B8A4P8_DANRE	B8A4P8	NK1 transcription factor-related 2-like,a	3.9e-35	71	83.099	SLOU_DROME	P22807	Homeobox protein slou	6.65e-35	96	69.792	HM01_CAEEL	P53547	Homeobox protein ceh-1 (Fragment)	1.24e-30	64	81.25	G3UXB3_MOUSE	G3UXB3	NK1 homeobox 1	1.54e-35	72	84.722
dd_Smed_v6_19328_0_1	1622	-0.112601	0.864115	0.507584	0.486261	0.653655	-0.471693	0.864115	8.20421	0.0110859	0.0386243	-0.359092	0.864115	4.73652	0.0445594	0.440774	1.95335	1.81696	2.38655	1.7055	1.9217	1.71977	2.00845	1.60982	1.09184	1.55344	1.54856	1.47936	1.20429	1.1202	1.47136	1.05148	1.18477	1.06028	1.23826	0.992488	0.673145	0.957729	0.95472	0.912057	SYT9_HUMAN	Q86SS6	Synaptotagmin-9	5.86e-26	454	24.67	SYT9_MOUSE	Q9R0N9	Synaptotagmin-9	4.72e-25	308	27.597	A2BFR9_DANRE	A2BFR9	Synaptotagmin IXb	1.6e-25	307	27.362	Q9VUJ6_DROME	Q9VUJ6	FI17803p1	6.2e-29	316	26.582	SYT1_CAEEL	P34693	Synaptotagmin-1	3.16e-16	277	23.827	Q9VUJ6_DROME	Q9VUJ6	FI17803p1	4.19e-28	316	26.582
dd_Smed_v6_1933_0_1	730	1.13207	1.51911	6.83046	0.0186116	0.0645211	0.483061	1.51911	1.10904	0.307652	0.463699	-0.649012	1.51911	2.51108	0.132255	0.606001	0.691813	1.48323	2.25637	3.03792	1.9217	8.46987	3.62817	1.864	2.85558	2.23543	2.6872	2.36697	0.947689	2.03183	3.09092	4.16153	2.63247	11.6026	4.9701	2.55342	3.91176	3.06224	3.6811	3.24243	NA	NA	NA	NA	NA	NA	NA	NA	NA	NA	NA	NA	NA	NA	NA	NA	NA	NA	NA	NA	NA	NA	NA	NA	NA	NA	NA	NA	NA	NA	NA	NA	NA	NA	NA	NA
dd_Smed_v6_19334_0_3	999	-0.385132	1.61802	4.28158	0.0547667	0.14442	-0.220751	1.61802	1.43642	0.247855	0.399013	0.164381	1.61802	0.754558	0.397647	0.81096	4.27296	3.89349	3.25439	2.02528	2.88255	2.62265	2.9155	1.99109	2.85558	3.06899	2.50502	3.25458	4.27724	3.89738	3.25764	2.02731	2.88544	2.62528	2.91842	1.99308	2.85844	3.07206	2.50753	3.25784	NA	NA	NA	NA	NA	NA	NA	NA	NA	NA	NA	NA	NA	NA	NA	NA	NA	NA	NA	NA	NA	NA	NA	NA	NA	NA	NA	NA	NA	NA	NA	NA	NA	NA	NA	NA
dd_Smed_v6_19336_0_1	1303	-0.00545859	1.84765	0.0019157	0.96562	0.981624	-0.0682295	1.84765	0.294347	0.594789	0.730475	-0.0627709	1.84765	0.25313	0.62161	0.914442	3.78462	3.07771	3.99205	3.46429	3.70614	2.88062	3.88733	3.72799	3.4015	3.40998	3.00602	3.80406	2.90455	2.36202	3.06374	2.65871	2.84431	2.21076	2.98337	2.86109	2.61052	2.61702	2.307	2.91946	A0A1B0GVW3_HUMAN	A0A1B0GVW3	Gamma-aminobutyric acid receptor subunit beta-3	2.02e-08	285	23.509	GBRB3_MOUSE	P63080	Gamma-aminobutyric acid receptor subunit beta-3	2.08e-08	285	23.158	A0A0R4IZ75_DANRE	A0A0R4IZ75	Gamma-aminobutyric acid type A receptor gamma1 subunit	6.84e-08	247	24.291	E1JJA9_DROME	E1JJA9	Uncharacterized protein, isoform C	4.83e-07	269	22.305	NA	NA	NA	NA	NA	NA	A0A1B0GVW3_HUMAN	A0A1B0GVW3	Gamma-aminobutyric acid receptor subunit beta-3	7.96e-08	285	23.509
dd_Smed_v6_19338_0_1	2828	-0.0871953	2.78086	0.682641	0.420608	0.594986	-0.196785	2.78086	3.40201	0.0833686	0.181065	-0.109589	2.78086	1.05452	0.319466	0.770529	7.08091	7.63865	7.42	6.7687	8.32737	6.19117	6.70564	6.10035	5.62718	5.87275	6.9685	6.84731	2.50386	2.70108	2.62376	2.39346	2.94461	2.18924	2.37116	2.15713	1.98981	2.07664	2.46411	2.42125	NA	NA	NA	NA	NA	NA	NA	NA	NA	NA	NA	NA	NA	NA	NA	NA	NA	NA	NA	NA	NA	NA	NA	NA	NA	NA	NA	NA	NA	NA	NA	NA	NA	NA	NA	NA
dd_Smed_v6_1934_0_1	1548	0.192064	6.37086	23.3301	0.000175492	0.00169802	0.209863	6.37086	27.8327	7.09166e-05	0.000688046	0.0177984	6.37086	0.202797	0.658405	0.924927	75.8146	74.2729	72.985	77.7068	88.1694	86.1605	85.586	83.6257	84.9116	92.2969	86.8558	83.647	48.9758	47.9799	47.148	50.1982	56.957	55.6592	55.2881	54.0218	54.8525	59.6233	56.1084	54.0356	NEU1B_HUMAN	A8MQ27	E3 ubiquitin-protein ligase NEURL1B	3.31e-21	231	29.87	NEUL1_MOUSE	Q923S6	E3 ubiquitin-protein ligase NEURL1	1.59e-21	256	26.562	A0A2R8PUN1_DANRE	A0A2R8PUN1	Neuralized E3 ubiquitin protein ligase 1Ab	7.93e-21	506	22.332	E1JIG1_DROME	E1JIG1	Neuralized, isoform E	1.18e-22	157	31.21	Q7JP67_CAEEL	Q7JP67	NHR domain-containing protein	3.54e-16	156	26.923	E1JIG1_DROME	E1JIG1	Neuralized, isoform E	7.95e-22	157	31.21
dd_Smed_v6_19340_0_1	2336	-0.255825	2.82591	8.19241	0.0111336	0.0439455	-0.299631	2.82591	11.0919	0.00415031	0.0179291	-0.0438057	2.82591	0.231943	0.636489	0.918455	7.1216	8.45443	8.33123	7.83464	7.27501	6.40614	7.15917	5.71908	6.2151	6.51686	6.60414	6.4669	3.04863	3.61919	3.56645	3.35387	3.1143	2.74236	3.06471	2.44824	2.66057	2.78975	2.82711	2.76837	NA	NA	NA	NA	NA	NA	NA	NA	NA	NA	NA	NA	NA	NA	NA	NA	NA	NA	NA	NA	NA	NA	NA	NA	NA	NA	NA	NA	NA	NA	NA	NA	NA	NA	NA	NA
dd_Smed_v6_19344_0_1	809	-0.0170701	3.32662	0.0326165	0.858907	0.920184	-0.0103294	3.32662	0.0118878	0.914509	0.951151	0.00674071	3.32662	0.00511252	0.943868	0.99256	8.7901	9.6781	11.3253	10.3396	10.3406	9.54473	9.8479	9.87071	10.4145	9.7374	11.3409	8.32666	10.8654	11.963	13.9991	12.7807	12.7819	11.7982	12.1729	12.2011	12.8733	12.0363	14.0184	10.2925	NA	NA	NA	NA	NA	NA	NA	NA	NA	NA	NA	NA	NA	NA	NA	NA	NA	NA	NA	NA	NA	NA	NA	NA	NA	NA	NA	NA	NA	NA	NA	NA	NA	NA	NA	NA
dd_Smed_v6_1935_0_1	2113	-0.031423	7.40571	0.340707	0.567411	0.720526	0.123538	7.40571	5.27674	0.0351757	0.0946306	0.154961	7.40571	8.31268	0.0106579	0.290679	150.083	172.5	161.851	178.651	159.821	161.744	157.534	169.581	181.792	165.498	188.651	186.357	71.0283	81.6375	76.598	84.5485	75.6372	76.5473	74.5547	80.2562	86.0348	78.3236	89.2809	88.1953	SREK1_HUMAN	Q8WXA9	Splicing regulatory glutamine/lysine-rich protein 1	1.42e-09	77	44.156	A0A1B0GSB4_MOUSE	A0A1B0GSB4	Splicing regulatory glutamine/lysine-rich protein 1	2.08e-10	83	44.578	A2BIN4_DANRE	A2BIN4	Splicing regulatory glutamine/lysine-rich protein 1	1.26e-08	58	50	Q9VL71_DROME	Q9VL71	LD29830p	0.000146	58	34.483	RSP7_CAEEL	O01159	Probable splicing factor, arginine/serine-rich 7	6.24e-06	58	48.276	A0A1B0GSB4_MOUSE	A0A1B0GSB4	Splicing regulatory glutamine/lysine-rich protein 1	8.98e-10	83	44.578
dd_Smed_v6_1936_0_1	401	0.0285448	1.45721	0.0305432	0.863416	0.92299	0.0927605	1.45721	0.324454	0.57671	0.714598	0.0642157	1.45721	0.158948	0.695301	0.937188	2.80795	2.22485	2.77708	2.55825	2.65378	3.22457	2.46198	2.24527	2.7716	3.56154	2.14065	2.49377	7.00236	5.54825	6.92538	6.37967	6.6179	8.04132	6.13959	5.59917	6.91171	8.88164	5.33828	6.21888	NA	NA	NA	NA	NA	NA	NA	NA	NA	NA	NA	NA	NA	NA	NA	NA	NA	NA	NA	NA	NA	NA	NA	NA	NA	NA	NA	NA	NA	NA	NA	NA	NA	NA	NA	NA
dd_Smed_v6_19366_0_1	668	-0.450573	0.327595	3.2691	0.0890828	0.204112	0.0288548	0.327595	0.0146726	0.905068	0.94532	0.479428	0.327595	3.76161	0.0699494	0.506093	1.42432	1.07534	1.0414	1.6522	0.594812	1.20384	1.10141	0.804908	0.965859	1.13666	1.68519	1.47936	2.13222	1.6098	1.55899	2.47336	0.890437	1.80215	1.64882	1.20495	1.4459	1.70159	2.52275	2.21461	NA	NA	NA	NA	NA	NA	NA	NA	NA	NA	NA	NA	NA	NA	NA	NA	NA	NA	NA	NA	NA	NA	NA	NA	NA	NA	NA	NA	NA	NA	NA	NA	NA	NA	NA	NA
dd_Smed_v6_19369_0_1	1503	0.179171	3.00579	1.72664	0.207034	0.368916	0.179788	3.00579	1.72706	0.206981	0.352639	0.000616773	3.00579	2.10075e-05	0.996399	0.999779	7.89481	5.52504	7.02947	9.00717	6.6802	9.88868	8.51973	7.92199	8.39878	7.31252	9.20025	8.24213	5.2527	3.67601	4.67696	5.99279	4.44457	6.57929	5.66848	5.27078	5.58801	4.86528	6.12126	5.48379	NA	NA	NA	NA	NA	NA	NA	NA	NA	NA	NA	NA	NA	NA	NA	NA	NA	NA	NA	NA	NA	NA	NA	NA	NA	NA	NA	NA	NA	NA	NA	NA	NA	NA	NA	NA
dd_Smed_v6_1937_0_1	1383	0.21752	6.13439	22.9305	0.000191175	0.00181069	0.207154	6.13439	20.7521	0.000310031	0.00224339	-0.0103659	6.13439	0.0527977	0.821123	0.967123	65.1932	63.7049	57.8847	67.1007	73.8024	71.7144	75.2522	74.2633	70.5497	76.1942	73.1921	72.9957	47.139	46.0628	41.8544	48.5182	53.364	51.8543	54.4123	53.6973	51.0121	55.0934	52.9227	52.7807	TOLIP_HUMAN	Q9H0E2	Toll-interacting protein	2.27e-51	276	37.681	TOLIP_MOUSE	Q9QZ06	Toll-interacting protein	6.02e-50	275	38.545	A0A0R4IZ33_DANRE	A0A0R4IZ33	Toll-interacting protein	1.4e-53	274	38.321	NA	NA	NA	NA	NA	NA	Q93565_CAEEL	Q93565	ToLlIp homolog	3.71e-49	252	38.889	A0A0R4IZ33_DANRE	A0A0R4IZ33	Toll-interacting protein	5.75e-53	274	38.321
dd_Smed_v6_19371_0_1	791	0.301802	0.25348	0.96654	0.339913	0.516841	0.266497	0.25348	0.739456	0.402306	0.559572	-0.035305	0.25348	0.0141812	0.906664	0.984695	1.09876	0.778697	0.95462	1.06594	1.83019	0.687908	1.32817	0.931999	1.25982	0.606219	1.18419	1.64843	1.38908	0.984447	1.20685	1.34758	2.31377	0.869669	1.6791	1.17825	1.59269	0.766396	1.49708	2.08398	NA	NA	NA	NA	NA	NA	NA	NA	NA	NA	NA	NA	NA	NA	NA	NA	NA	NA	NA	NA	NA	NA	NA	NA	NA	NA	NA	NA	NA	NA	NA	NA	NA	NA	NA	NA
dd_Smed_v6_19378_0_1	1804	0.12208	1.6503	0.640519	0.435033	0.60757	-0.230003	1.6503	2.12369	0.164032	0.298074	-0.352083	1.6503	5.17028	0.0368286	0.417022	3.2149	2.41025	2.82047	4.21045	3.47736	3.43954	3.07747	3.64327	3.19154	2.53854	2.50502	2.40924	1.78209	1.33606	1.56345	2.33395	1.92758	1.90662	1.70591	2.01955	1.76914	1.40717	1.38859	1.3355	NA	NA	NA	NA	NA	NA	NA	NA	NA	NA	NA	NA	NA	NA	NA	NA	NA	NA	NA	NA	NA	NA	NA	NA	NA	NA	NA	NA	NA	NA	NA	NA	NA	NA	NA	NA
dd_Smed_v6_1938_0_1	863	0.436276	6.3094	56.6436	1.0799e-06	3.06287e-05	0.364717	6.3094	39.4341	1.00768e-05	0.000146943	-0.0715591	6.3094	1.55807	0.22958	0.701426	66.8617	60.3305	64.0463	70.032	85.1954	90.03	88.9551	88.9635	77.7727	80.1346	94.7352	83.6048	77.4759	69.9079	74.2136	81.1495	98.72	104.322	103.077	103.086	90.119	92.8559	109.774	96.8769	NA	NA	NA	NA	NA	NA	NA	NA	NA	NA	NA	NA	NA	NA	NA	NA	NA	NA	NA	NA	NA	NA	NA	NA	NA	NA	NA	NA	NA	NA	NA	NA	NA	NA	NA	NA
dd_Smed_v6_1939_0_1	1488	-0.0114665	5.55114	0.0380026	0.847847	0.912722	0.063809	5.55114	1.17945	0.293269	0.448382	0.0752755	5.55114	1.6506	0.216835	0.69346	45.7411	45.8319	43.5654	49.9391	44.0161	43.2952	45.2874	50.8363	46.2773	50.733	50.5558	45.691	30.74	30.801	29.2778	33.5612	29.5807	29.0963	30.4351	34.1642	31.1003	34.0947	33.9757	30.7063	GCSH_HUMAN	P23434	Glycine cleavage system H protein, mitochondrial	1.4e-41	132	50	GCSH_MOUSE	Q91WK5	Glycine cleavage system H protein, mitochondrial	1.18e-40	131	49.618	E7FBZ9_DANRE	E7FBZ9	Si:ch211-141o9.10	3.27e-100	292	49.315	GCSH_DROME	Q9U616	Glycine cleavage system H protein, mitochondrial	2.33e-39	138	47.826	APN1_CAEEL	Q10002	DNA-(apurinic or apyrimidinic site) lyase	3.92e-94	299	46.154	E7FBZ9_DANRE	E7FBZ9	Si:ch211-141o9.10	1.34e-99	292	49.315
