## Supplementary Table 2 for "Extracellular vesicles promote proliferation in an animal model of regeneration" (part 5 of 12)

### Sheet: Supp Table 2 RNA-Seq (continued)
geneID	length	logFC-ctrl_inj_24hr_vs_uninj	logCPM-ctrl_inj_24hr_vs_uninj	F-ctrl_inj_24hr_vs_uninj	PValue-ctrl_inj_24hr_vs_uninj	FDR-ctrl_inj_24hr_vs_uninj	logFC-EV_inj_24hr_vs_uninj	logCPM-EV_inj_24hr_vs_uninj	F-EV_inj_24hr_vs_uninj	PValue-EV_inj_24hr_vs_uninj	FDR-EV_inj_24hr_vs_uninj	logFC-EV_inj_24hr_vs_ctrl_inj_24hr	logCPM-EV_inj_24hr_vs_ctrl_inj_24hr	F-EV_inj_24hr_vs_ctrl_inj_24hr	PValue-EV_inj_24hr_vs_ctrl_inj_24hr	FDR-EV_inj_24hr_vs_ctrl_inj_24hr	Uninj_1_cpm	Uninj_2_cpm	Uninj_3_cpm	Uninj_4_cpm	Ctrl_Inj_1_cpm	Ctrl_Inj_2_cpm	Ctrl_Inj_3_cpm	Ctrl_Inj_4_cpm	EV_Inj_1_cpm	EV_Inj_2_cpm	EV_Inj_3_cpm	EV_Inj_4_cpm	Uninj_1_rpkm	Uninj_2_rpkm	Uninj_3_rpkm	Uninj_4_rpkm	Ctrl_Inj_1_rpkm	Ctrl_Inj_2_rpkm	Ctrl_Inj_3_rpkm	Ctrl_Inj_4_rpkm	EV_Inj_1_rpkm	EV_Inj_2_rpkm	EV_Inj_3_rpkm	EV_Inj_4_rpkm	uniprot_id_human	uniprot_acc_human	uniprot_desc_human	eval_human	length_human	pct_ident_human	uniprot_id_mouse	uniprot_acc_mouse	uniprot_desc_mouse	eval_mouse	length_mouse	pct_ident_mouse	uniprot_id_zebrafish	uniprot_acc_zebrafish	uniprot_desc_zebrafish	eval_zebrafish	length_zebrafish	pct_ident_zebrafish	uniprot_id_fruitfly	uniprot_acc_fruitfly	uniprot_desc_fruitfly	eval_fruitfly	length_fruitfly	pct_ident_fruitfly	uniprot_id_celegans	uniprot_acc_celegans	uniprot_desc_celegans	eval_celegans	length_celegans	pct_ident_celegans	uniprot_id_all5	uniprot_acc_all5	uniprot_desc_all5	eval_all5	length_all5	pct_ident_all5
dd_Smed_v6_19393_0_1	901	-0.500353	1.41403	9.16665	0.00787419	0.0339583	-0.435097	1.41403	6.96001	0.0176949	0.0555468	0.0652553	1.41403	0.145552	0.70775	0.940396	2.64517	3.07771	3.81848	3.19781	2.97406	1.71977	2.20282	2.11818	2.14169	2.19754	2.23174	2.83191	2.93581	3.41588	4.23805	3.54918	3.30084	1.90874	2.44486	2.35092	2.37701	2.43901	2.47696	3.14308	NA	NA	NA	NA	NA	NA	NA	NA	NA	NA	NA	NA	NA	NA	NA	NA	NA	NA	NA	NA	NA	NA	NA	NA	NA	NA	NA	NA	NA	NA	NA	NA	NA	NA	NA	NA
dd_Smed_v6_194_0_1	17568	0.379519	10.6295	13.3077	0.0021114	0.0121912	0.374429	10.6295	12.9539	0.00234285	0.0113468	-0.00509004	10.6295	0.00240157	0.96151	0.995197	1175.39	1463.17	1210.72	1435.07	1550.49	1986.21	1368.02	1969.86	1637.26	1773.31	1696.76	1742.85	66.9052	83.2862	68.9161	81.6866	88.2566	113.058	77.8698	112.128	93.1955	100.939	96.5826	99.206	M0QZD8_HUMAN	M0QZD8	Uncharacterized protein	1.41e-71	1044	22.989	APOB_MOUSE	E9Q414	Apolipoprotein B-100	1.27e-18	719	22.392	A5WUN4_DANRE	A5WUN4	Si:dkeyp-106c3.3 (Fragment)	2.58e-29	404	22.277	Q7KTG2_DROME	Q7KTG2	Apolipoprotein lipid transfer particle	3.34e-44	595	27.395	NA	NA	NA	NA	NA	NA	M0QZD8_HUMAN	M0QZD8	Uncharacterized protein	5.54e-71	1044	22.989
dd_Smed_v6_1940_0_1	332	1.46564	3.7677	86.2515	6.49235e-08	3.46161e-06	1.96188	3.7677	160.646	7.36242e-10	1.00783e-07	0.496243	3.7677	13.0231	0.00229538	0.191335	4.27296	6.22958	3.99205	6.7687	12.8113	16.8967	12.1479	16.7336	17.3435	20.763	20.9511	23.3738	12.8704	18.7638	12.0242	20.3876	38.5884	50.8938	36.5901	50.4024	52.2394	62.5392	63.1056	70.4031	NA	NA	NA	NA	NA	NA	NA	NA	NA	NA	NA	NA	NA	NA	NA	NA	NA	NA	NA	NA	NA	NA	NA	NA	NA	NA	NA	NA	NA	NA	NA	NA	NA	NA	NA	NA
dd_Smed_v6_19400_0_1	967	-0.141993	0.898535	0.544082	0.471232	0.641218	0.111474	0.898535	0.348998	0.562783	0.703388	0.253467	0.898535	1.78331	0.200093	0.677263	1.50571	2.03945	2.1262	1.43901	1.73868	1.24683	1.45775	2.07581	2.14169	1.55344	1.86738	2.1979	1.55709	2.10904	2.19876	1.48812	1.79802	1.28938	1.5075	2.14665	2.21478	1.60645	1.9311	2.27291	NA	NA	NA	NA	NA	NA	NA	NA	NA	NA	NA	NA	NA	NA	NA	NA	NA	NA	NA	NA	NA	NA	NA	NA	NA	NA	NA	NA	NA	NA	NA	NA	NA	NA	NA	NA
dd_Smed_v6_19406_0_1	2138	-0.43178	1.35146	6.6896	0.0196704	0.0673832	-0.529588	1.35146	9.8106	0.00631701	0.0249574	-0.0978079	1.35146	0.314658	0.582466	0.899426	3.86601	2.11361	3.29778	2.98462	2.47076	2.2787	1.91127	2.45709	2.0577	2.23543	1.86738	2.28244	1.80824	0.988591	1.54246	1.39599	1.15564	1.06581	0.893952	1.14925	0.962442	1.04557	0.873422	1.06756	KCNB1_HUMAN	Q14721	Potassium voltage-gated channel subfamily B member 1	4.87e-161	470	51.277	KCNB1_MOUSE	Q03717	Potassium voltage-gated channel subfamily B member 1	6.9e-161	470	51.489	F1QCW6_DANRE	F1QCW6	Si:dkey-192j17.1 (Fragment)	7.6e-163	482	50.83	A8JNI9_DROME	A8JNI9	Shaker cognate b, isoform K	1.95e-166	529	49.527	H2KZQ7_CAEEL	H2KZQ7	Uncharacterized protein	5.86e-77	415	37.108	A8JNI9_DROME	A8JNI9	Shaker cognate b, isoform K	1.32e-165	529	49.527
dd_Smed_v6_1941_0_1	779	0.348642	1.1442	2.9061	0.107227	0.233426	0.0765217	1.1442	0.132579	0.720453	0.825373	-0.27212	1.1442	1.82034	0.195717	0.672658	1.79057	2.00236	1.6055	2.29176	2.37925	2.57966	2.26761	2.54181	2.09969	2.95532	1.22974	1.69069	2.29856	2.57043	2.06097	2.94193	3.05423	3.3115	2.91092	3.26292	2.69537	3.79373	1.57861	2.17034	NA	NA	NA	NA	NA	NA	NA	NA	NA	NA	NA	NA	NA	NA	NA	NA	NA	NA	NA	NA	NA	NA	NA	NA	NA	NA	NA	NA	NA	NA	NA	NA	NA	NA	NA	NA
dd_Smed_v6_19411_0_1	2528	0.238789	2.86653	6.86646	0.0183515	0.0638884	0.131574	2.86653	2.0435	0.171744	0.307972	-0.107214	2.86653	1.42063	0.250364	0.721627	7.28438	6.34082	6.20503	6.55551	7.96133	7.22304	7.70987	8.2609	8.10482	6.47897	6.64968	7.69265	2.88148	2.50824	2.45452	2.59316	3.14926	2.85721	3.04979	3.26776	3.20602	2.56288	2.63041	3.04298	NA	NA	NA	NA	NA	NA	NA	NA	NA	NA	NA	NA	NA	NA	NA	NA	NA	NA	NA	NA	NA	NA	NA	NA	NA	NA	NA	NA	NA	NA	NA	NA	NA	NA	NA	NA
dd_Smed_v6_19414_0_1	860	-0.154378	3.95522	8.58918	0.00964962	0.0394676	-0.20428	3.95522	14.8857	0.00134946	0.0072959	-0.0499021	3.95522	0.883035	0.361089	0.7956	16.278	16.983	16.4021	17.3215	14.8245	14.833	15.4197	15.0391	14.068	14.7766	14.8935	14.3709	18.9279	19.7477	19.0722	20.1412	17.2378	17.2477	17.9299	17.4873	16.3581	17.1821	17.318	16.7103	HS71B_HUMAN	P0DMV9	Heat shock 70 kDa protein 1B	1.22e-120	199	86.935	HSP7C_MOUSE	P63017	Heat shock cognate 71 kDa protein	1.1e-120	204	85.294	A0A0R4IJ78_DANRE	A0A0R4IJ78	Heat shock cognate 70-kd protein, tandem duplicate 1	2.35e-122	199	85.427	HSP7A_DROME	P29843	Heat shock 70 kDa protein cognate 1	7.4e-118	199	83.417	HSP7A_CAEEL	P09446	Heat shock 70 kDa protein A	4.07e-119	205	85.854	A0A0R4IJ78_DANRE	A0A0R4IJ78	Heat shock cognate 70-kd protein, tandem duplicate 1	9.67e-122	199	85.427
dd_Smed_v6_19416_0_1	1370	-0.0933806	1.29963	0.270642	0.609895	0.753143	0.120124	1.29963	0.462327	0.506081	0.654966	0.213504	1.29963	1.46574	0.243282	0.71528	1.66849	2.07653	2.60351	3.25111	2.19623	2.19271	2.3324	2.11818	2.39365	3.14476	2.45947	2.24017	1.21788	1.51571	1.90037	2.37307	1.60309	1.60052	1.70248	1.54612	1.74719	2.29545	1.79524	1.63516	NA	NA	NA	NA	NA	NA	NA	NA	NA	NA	NA	NA	NA	NA	NA	NA	NA	NA	NA	NA	NA	NA	NA	NA	NA	NA	NA	NA	NA	NA	NA	NA	NA	NA	NA	NA
dd_Smed_v6_19417_0_1	1119	-0.420657	1.05196	4.72066	0.0448759	0.124534	-0.543863	1.05196	7.59804	0.0138692	0.0459297	-0.123206	1.05196	0.368154	0.55237	0.887537	2.72656	1.9282	2.90725	2.29176	1.87595	1.24683	2.42958	1.69454	1.55377	1.40188	1.91292	1.90203	2.4366	1.72315	2.59808	2.04805	1.67645	1.11424	2.17121	1.51434	1.38854	1.2528	1.70949	1.69976	TRAF1_HUMAN	Q13077	TNF receptor-associated factor 1	9.44e-22	279	24.373	TRAF2_MOUSE	P39429	TNF receptor-associated factor 2	1.46e-25	291	27.491	A0A2R8QUT4_DANRE	A0A2R8QUT4	MATH domain-containing protein	7.86e-19	255	27.451	A8DYU9_DROME	A8DYU9	TNF-receptor-associated factor 4, isoform E	5.33e-10	115	26.087	G5EG80_CAEEL	G5EG80	TNF Receptor Associated Factor (TRAF) homolog	2.65e-11	101	30.693	TRAF2_MOUSE	P39429	TNF receptor-associated factor 2	6.3e-25	291	27.491
dd_Smed_v6_1942_0_1	3176	-0.263767	8.35946	19.5333	0.000411812	0.00334021	-0.464195	8.35946	60.2119	7.27478e-07	1.82693e-05	-0.200428	8.35946	11.2463	0.00395154	0.221389	393.723	387.383	357.939	401.592	335.611	315.879	304.702	327.089	285.306	313.112	266.215	251.956	123.968	121.972	112.701	126.446	105.671	99.4581	95.9389	102.988	89.832	98.587	83.8209	79.3311	MA2B1_HUMAN	O00754	Lysosomal alpha-mannosidase	0	985	40.406	MA2B1_MOUSE	O09159	Lysosomal alpha-mannosidase	0	999	40.04	F1QTT0_DANRE	F1QTT0	Alpha-mannosidase	0	988	43.826	Q9VKV1_DROME	Q9VKV1	Alpha-mannosidase	0	992	41.129	Q20829_CAEEL	Q20829	Alpha-mannosidase	0	959	38.478	F1QTT0_DANRE	F1QTT0	Alpha-mannosidase	0	988	43.826
dd_Smed_v6_19422_0_1	224	0.274008	2.49332	4.06653	0.0605252	0.155106	0.177886	2.49332	1.68348	0.212526	0.358756	-0.0961219	2.49332	0.518163	0.481821	0.856266	5.08686	5.00591	5.90129	3.78408	6.49718	6.7501	5.47466	5.42254	5.75316	6.81997	4.82785	5.02981	22.7092	22.3478	26.345	16.8932	29.0053	30.1344	24.4404	24.2078	25.6838	30.4463	21.5529	22.4545	NA	NA	NA	NA	NA	NA	NA	NA	NA	NA	NA	NA	NA	NA	NA	NA	NA	NA	NA	NA	NA	NA	NA	NA	NA	NA	NA	NA	NA	NA	NA	NA	NA	NA	NA	NA
dd_Smed_v6_19428_0_1	1404	-0.0128827	1.65877	0.00488242	0.945144	0.97045	0.0912691	1.65877	0.247527	0.625466	0.754529	0.104152	1.65877	0.326388	0.575587	0.896987	3.37768	2.7069	3.1676	2.82473	3.01981	3.13858	2.46198	3.43145	1.93172	3.22054	3.59812	4.1422	2.40575	1.92799	2.25613	2.01192	2.15086	2.23546	1.75354	2.44405	1.37587	2.29383	2.56276	2.95028	NA	NA	NA	NA	NA	NA	NA	NA	NA	NA	NA	NA	NA	NA	NA	NA	NA	NA	NA	NA	NA	NA	NA	NA	NA	NA	NA	NA	NA	NA	NA	NA	NA	NA	NA	NA
dd_Smed_v6_19429_0_4	359	-0.0116159	1.87391	0.00603676	0.939015	0.966785	0.158248	1.87391	1.14199	0.300804	0.456693	0.169863	1.87391	1.32994	0.265446	0.734811	3.01142	4.2643	3.38456	3.09122	3.38585	4.38541	2.78592	3.26199	3.82144	3.52365	4.41794	3.71953	8.38836	11.8783	9.42775	8.61063	9.43134	12.2156	7.76022	9.08634	10.6447	9.81518	12.3062	10.3608	NA	NA	NA	NA	NA	NA	NA	NA	NA	NA	NA	NA	A0A2R8Q4Z3_DANRE	A0A2R8Q4Z3	Integrase catalytic domain-containing protein	2.7e-09	119	27.731	NA	NA	NA	NA	NA	NA	NA	NA	NA	NA	NA	NA	A0A2R8Q4Z3_DANRE	A0A2R8Q4Z3	Integrase catalytic domain-containing protein	1.11e-08	119	27.731
dd_Smed_v6_1943_0_1	1383	0.213898	6.88633	19.9678	0.000371741	0.00307848	0.341533	6.88633	50.9723	2.11104e-06	4.16925e-05	0.127635	6.88633	7.19905	0.0161356	0.331967	108.33	105.235	99.888	100.358	114.844	118.75	123.164	123.236	120.648	127.609	139.643	136.693	78.3296	76.0921	72.2256	72.5654	83.0401	85.8642	89.0554	89.1075	87.2368	92.2698	100.971	98.8377	GATM_HUMAN	P50440	Glycine amidinotransferase, mitochondrial	7.72e-97	306	49.673	GATM_MOUSE	Q9D964	Glycine amidinotransferase, mitochondrial	4.67e-100	306	50.327	GATM_DANRE	Q6PH19	Glycine amidinotransferase, mitochondrial	4.8e-102	310	49.355	NA	NA	NA	NA	NA	NA	NA	NA	NA	NA	NA	NA	GATM_DANRE	Q6PH19	Glycine amidinotransferase, mitochondrial	1.97e-101	310	49.355
dd_Smed_v6_19431_0_1	593	-0.127833	0.188734	0.270352	0.610085	0.753262	-0.373381	0.188734	2.15877	0.160793	0.29377	-0.245548	0.188734	0.927929	0.349475	0.789332	1.42432	0.88994	1.25836	1.17253	1.14387	1.07486	1.19859	0.889635	1.42779	0.568331	0.910916	0.760812	2.40189	1.50074	2.12203	1.97729	1.92895	1.81257	2.02124	1.50023	2.40774	0.958399	1.53611	1.28299	NA	NA	NA	NA	NA	NA	NA	NA	NA	NA	NA	NA	NA	NA	NA	NA	NA	NA	NA	NA	NA	NA	NA	NA	NA	NA	NA	NA	NA	NA	NA	NA	NA	NA	NA	NA
dd_Smed_v6_19433_0_1	2190	-0.345072	1.11123	4.30947	0.0540677	0.143194	-0.206899	1.11123	1.58116	0.226312	0.375039	0.138172	1.11123	0.670905	0.42455	0.828209	2.401	2.33609	2.42994	2.23847	1.60142	2.2357	1.39296	2.24527	2.18368	2.27332	1.63965	2.02883	1.09635	1.06671	1.10956	1.02213	0.73124	1.02087	0.636055	1.02524	0.997115	1.03805	0.748698	0.926407	KCNN2_HUMAN	Q9H2S1	Small conductance calcium-activated potassium channel protein 2	1.63e-130	417	47.962	A0A1B0GT12_MOUSE	A0A1B0GT12	Small conductance calcium-activated potassium channel protein 2	9.82e-131	417	47.962	A0A0R4INU5_DANRE	A0A0R4INU5	Potassium intermediate/small conductance calcium-activated channel, subfamily N, member 1a	4.09e-131	421	47.506	M9PH41_DROME	M9PH41	Small conductance calcium-activated potassium channel, isoform Q	9.75e-143	538	42.937	G5EEU0_CAEEL	G5EEU0	CaMBD domain-containing protein	8.7e-92	419	39.618	M9PH41_DROME	M9PH41	Small conductance calcium-activated potassium channel, isoform Q	6.58e-142	538	42.937
dd_Smed_v6_19436_0_1	1395	0.271514	0.993016	2.53474	0.13057	0.267977	0.285099	0.993016	2.76985	0.115157	0.229991	0.0135851	0.993016	0.0067428	0.935555	0.99079	1.6278	1.96528	1.47532	1.54561	1.46415	1.97774	2.39719	2.11818	1.76374	1.85655	2.23174	2.28244	1.16688	1.40881	1.05758	1.10796	1.04957	1.41773	1.71841	1.51841	1.26433	1.33086	1.59982	1.63615	K7ESJ1_HUMAN	K7ESJ1	Zinc finger protein 420 (Fragment)	1.64e-21	80	46.25	Q8BGS5_MOUSE	Q8BGS5	Zinc finger and SCAN domain-containing 22	5.05e-19	102	43.137	Q7SYJ3_DANRE	Q7SYJ3	Zgc:66442	7.42e-17	98	37.755	M9NFP1_DROME	M9NFP1	Jim, isoform E	1e-16	92	39.13	ZAG1_CAEEL	G5EBU4	Zinc finger E-box-binding homeobox protein zag-1	2.74e-16	128	33.594	K7ESJ1_HUMAN	K7ESJ1	Zinc finger protein 420 (Fragment)	6.43e-21	80	46.25
dd_Smed_v6_19437_0_1	283	-0.144853	2.33737	1.65933	0.21568	0.379661	0.0125482	2.33737	0.0126448	0.911841	0.949322	0.157402	2.33737	1.97584	0.178603	0.658261	4.84269	5.30256	5.03345	5.32968	4.43821	3.99847	4.92395	5.12599	5.12325	4.24353	5.9665	5.41022	17.112	18.737	17.786	18.8328	15.6827	14.1289	17.3991	18.113	18.1034	14.9948	21.083	19.1174	NA	NA	NA	NA	NA	NA	NA	NA	NA	NA	NA	NA	NA	NA	NA	NA	NA	NA	NA	NA	NA	NA	NA	NA	NA	NA	NA	NA	NA	NA	NA	NA	NA	NA	NA	NA
dd_Smed_v6_19439_0_1	953	-0.00804148	1.91	0.00473176	0.945995	0.970988	-0.356165	1.91	8.70089	0.00927335	0.0336094	-0.348123	1.91	8.43523	0.010197	0.285563	3.82532	3.41144	4.46936	4.26375	4.07217	3.99847	4.0817	3.64327	2.60362	3.56154	3.05157	3.17005	4.01398	3.57968	4.68978	4.47403	4.273	4.19566	4.283	3.82295	2.73203	3.73719	3.20206	3.32639	DISP1_HUMAN	Q96F81	Protein dispatched homolog 1	3.22e-11	179	25.698	DISP1_MOUSE	Q3TDN0	Protein dispatched homolog 1	5.83e-12	162	25.926	F1QHY7_DANRE	F1QHY7	Protein dispatched homolog 1	4.65e-12	162	26.543	Q86P36_DROME	Q86P36	Patched-related, isoform A	2.23e-07	137	28.467	G5EEW0_CAEEL	G5EEW0	CHE-14 protein	0.000111	49	38.776	F1QHY7_DANRE	F1QHY7	Protein dispatched homolog 1	1.91e-11	162	26.543
dd_Smed_v6_1944_0_1	1806	-0.387542	6.82092	69.396	2.85208e-07	1.10084e-05	-0.433966	6.82092	86.742	6.24227e-08	2.69663e-06	-0.0464235	6.82092	0.986355	0.33515	0.78256	135.514	135.679	138.42	131.696	106.929	99.1448	97.572	110.357	105.237	103.588	97.468	94.3829	75.0354	75.1267	76.6445	72.9216	59.2076	54.8974	54.0266	61.1058	58.2706	57.3575	53.969	52.2608	METL6_HUMAN	Q8TCB7	tRNA N(3)-methylcytidine methyltransferase METTL6	1.45e-65	285	42.807	METL6_MOUSE	Q8BVH9	tRNA N(3)-methylcytidine methyltransferase METTL6	2.11e-64	287	42.857	F1R1Q0_DANRE	F1R1Q0	Methyltransferase-like protein	8.27e-66	284	43.662	A1ZAY5_DROME	A1ZAY5	Methyltransferase-like protein	1.35e-57	291	41.581	Q23383_CAEEL	Q23383	Methyltransferase-like protein	1.29e-47	288	35.069	F1R1Q0_DANRE	F1R1Q0	Methyltransferase-like protein	3.4e-65	284	43.662
dd_Smed_v6_19443_0_1	777	0.45146	0.745067	5.89672	0.0270888	0.0856413	0.348089	0.745067	3.39458	0.0836763	0.181578	-0.10337	0.745067	0.335522	0.570345	0.8951	1.09876	1.33491	1.6055	1.17253	1.69293	1.59079	2.3	1.48272	1.46979	1.51555	1.95847	1.73296	1.41411	1.71803	2.06628	1.50905	2.1788	2.04735	2.96011	1.90827	1.89162	1.95051	2.52055	2.23032	NA	NA	NA	NA	NA	NA	NA	NA	NA	NA	NA	NA	NA	NA	NA	NA	NA	NA	NA	NA	NA	NA	NA	NA	NA	NA	NA	NA	NA	NA	NA	NA	NA	NA	NA	NA
dd_Smed_v6_19445_0_1	1468	0.42059	3.50173	15.5298	0.00113219	0.0073769	0.16364	3.50173	2.27344	0.150743	0.280319	-0.256951	3.50173	5.95673	0.0264266	0.379075	9.15635	10.1601	9.50281	10.1797	14.2755	12.5973	12.1803	13.2174	12.2622	8.18396	10.8854	12.4266	6.2373	6.92108	6.4733	6.9344	9.72445	8.58128	8.29721	9.0037	8.35301	5.5749	7.41515	8.46498	NA	NA	NA	NA	NA	NA	NA	NA	NA	NA	NA	NA	NA	NA	NA	NA	NA	NA	NA	NA	NA	NA	NA	NA	NA	NA	NA	NA	NA	NA	NA	NA	NA	NA	NA	NA
dd_Smed_v6_19446_0_8	292	-0.108812	1.33446	0.507651	0.486232	0.653655	-0.0816107	1.33446	0.283927	0.601328	0.736011	0.0272015	1.33446	0.0314576	0.861409	0.975311	2.80795	2.5215	2.38655	2.45165	1.64717	2.53666	2.72113	2.45709	2.7296	2.04599	2.50502	2.36697	9.61626	8.63526	8.17312	8.39608	5.641	8.6872	9.31894	8.41468	9.34795	7.00682	8.57883	8.10606	NA	NA	NA	NA	NA	NA	NA	NA	NA	NA	NA	NA	NA	NA	NA	NA	NA	NA	NA	NA	NA	NA	NA	NA	NA	NA	NA	NA	NA	NA	NA	NA	NA	NA	NA	NA
dd_Smed_v6_19448_0_1	1170	0.342898	2.48253	9.12218	0.00799687	0.0343784	0.398862	2.48253	12.385	0.00277758	0.0130293	0.0559646	2.48253	0.260776	0.616433	0.912141	3.82532	4.93175	4.85988	4.79672	6.2684	6.62112	5.31268	5.21072	6.08911	6.81997	5.46549	5.83289	3.2695	4.21517	4.15375	4.09976	5.35761	5.65907	4.54076	4.45361	5.20437	5.82903	4.67136	4.98538	SETMR_HUMAN	Q53H47	Histone-lysine N-methyltransferase SETMAR	6.72e-09	218	31.651	NA	NA	NA	NA	NA	NA	NA	NA	NA	NA	NA	NA	NA	NA	NA	NA	NA	NA	NA	NA	NA	NA	NA	NA	SETMR_HUMAN	Q53H47	Histone-lysine N-methyltransferase SETMAR	2.64e-08	218	31.651
dd_Smed_v6_1945_0_1	3181	-0.339187	6.51478	78.3879	1.25255e-07	5.82172e-06	-0.292985	6.51478	58.529	8.74365e-07	2.09505e-05	0.0462021	6.51478	1.44366	0.246716	0.718693	100.354	107.015	110.909	102.33	84.0973	82.721	83.9339	81.7617	87.5573	86.5757	85.8993	83.3089	31.5478	33.642	34.8662	32.1691	26.4374	26.0047	26.386	25.7031	27.5251	27.2165	27.0039	26.1895	PRP16_HUMAN	Q92620	Pre-mRNA-splicing factor ATP-dependent RNA helicase PRP16	0	943	55.779	Q80X98_MOUSE	Q80X98	DEAH (Asp-Glu-Ala-His) box polypeptide 38	0	944	56.144	F1QND0_DANRE	F1QND0	DEAH (Asp-Glu-Ala-His) box polypeptide 38	0	978	53.476	Q9VY54_DROME	Q9VY54	LD24737p	0	874	56.865	MOG1_CAEEL	P34498	Probable pre-mRNA-splicing factor ATP-dependent RNA helicase mog-1	0	919	56.801	Q80X98_MOUSE	Q80X98	DEAH (Asp-Glu-Ala-His) box polypeptide 38	0	944	56.144
dd_Smed_v6_19456_0_1	998	0.0592005	3.43807	0.537591	0.473846	0.643305	0.137997	3.43807	2.93069	0.105867	0.216228	0.0787966	3.43807	0.974516	0.337984	0.782657	10.6621	10.531	9.06889	10.8193	10.1118	11.1355	11.5324	9.91308	10.5405	11.2529	12.4795	10.9472	10.6834	10.5521	9.08706	10.8409	10.1321	11.1578	11.5555	9.93294	10.5616	11.2755	12.5046	10.9692	NA	NA	NA	NA	NA	NA	NA	NA	NA	NA	NA	NA	NA	NA	NA	NA	NA	NA	NA	NA	NA	NA	NA	NA	NA	NA	NA	NA	NA	NA	NA	NA	NA	NA	NA	NA
dd_Smed_v6_1946_0_1	956	-0.00945273	6.38948	0.0423465	0.839509	0.908104	-0.115886	6.38948	6.3251	0.0227457	0.0674994	-0.106433	6.38948	5.35341	0.0340383	0.406565	89.4067	84.9151	86.5233	83.7293	83.1364	80.6572	86.072	92.4797	74.7491	80.7408	80.8893	81.6605	93.5216	88.8233	90.5055	87.583	86.9628	84.3695	90.0334	96.7361	78.1895	84.4569	84.6122	85.4189	TM222_HUMAN	Q9H0R3	Transmembrane protein 222	3.08e-67	167	56.287	TM222_MOUSE	Q8BVA2	Transmembrane protein 222	2.68e-64	147	59.864	F6NRI8_DANRE	F6NRI8	Transmembrane protein 222a (Fragment)	3.98e-66	162	59.259	Q8IPG2_DROME	Q8IPG2	LP11186p	6.27e-53	146	54.11	Q9N5M3_CAEEL	Q9N5M3	Uncharacterized protein	2.57e-53	142	54.93	TM222_HUMAN	Q9H0R3	Transmembrane protein 222	1.21e-66	167	56.287
dd_Smed_v6_19460_0_1	1943	-0.376715	1.22456	4.53406	0.0488018	0.132875	-0.617901	1.22456	11.562	0.00357782	0.015985	-0.241186	1.22456	1.66858	0.214465	0.692584	2.88934	2.74398	3.08082	2.45165	2.05896	2.75163	1.7169	2.16054	2.43565	1.78077	1.27528	1.77523	1.48705	1.41224	1.5856	1.26179	1.05968	1.41618	0.883636	1.11196	1.25355	0.916505	0.656347	0.913653	IGS10_HUMAN	Q6WRI0	Immunoglobulin superfamily member 10	5.41e-17	196	32.143	IGS10_MOUSE	Q3V1M1	Immunoglobulin superfamily member 10	5.73e-18	196	32.143	E7F5U2_DANRE	E7F5U2	Immunoglobulin superfamily, member 10	5.46e-17	199	30.151	Q9VKG1_DROME	Q9VKG1	Kekkon 2	4.17e-14	298	26.174	SLIT1_CAEEL	G5EFX6	Slit homolog 1 protein	4.95e-12	192	29.167	IGS10_MOUSE	Q3V1M1	Immunoglobulin superfamily member 10	2.48e-17	196	32.143
dd_Smed_v6_19466_0_1	293	-0.044445	2.12619	0.164894	0.689971	0.811556	-0.0249525	2.12619	0.051711	0.82294	0.895959	0.0194925	2.12619	0.031817	0.860628	0.97531	4.06949	4.56094	4.20901	4.58353	3.8434	4.60039	4.56761	3.81272	4.8293	3.6752	4.23576	4.3958	13.889	15.5664	14.3652	15.6434	13.1174	15.701	15.5891	13.0127	16.4822	12.5434	14.4565	15.0027	NA	NA	NA	NA	NA	NA	NA	NA	NA	NA	NA	NA	NA	NA	NA	NA	NA	NA	NA	NA	NA	NA	NA	NA	NA	NA	NA	NA	NA	NA	NA	NA	NA	NA	NA	NA
dd_Smed_v6_1947_0_1	1333	0.20146	6.32232	17.6767	0.000647754	0.0047603	0.0724532	6.32232	2.27182	0.150879	0.28048	-0.129007	6.32232	7.29144	0.0155754	0.326495	80.82	76.609	70.3381	71.6843	84.0057	84.7417	86.1691	89.5989	81.3842	80.7408	73.7386	79.1244	60.6302	57.4711	52.7668	53.7766	63.0201	63.5722	64.643	67.216	61.0534	60.5708	55.3178	59.3582	GALM_HUMAN	Q96C23	Aldose 1-epimerase	5.58e-47	321	33.956	GALM_MOUSE	Q8K157	Aldose 1-epimerase	3.16e-45	320	35.625	B7ZDA2_DANRE	B7ZDA2	Aldose 1-epimerase	3.04e-50	334	36.826	Q9VRU1_DROME	Q9VRU1	Aldose 1-epimerase	3.86e-46	346	32.37	G5ECR6_CAEEL	G5ECR6	Aldose 1-epimerase	2.96e-34	339	27.139	B7ZDA2_DANRE	B7ZDA2	Aldose 1-epimerase	1.25e-49	334	36.826
dd_Smed_v6_19473_0_1	327	0.328449	0.235805	3.13734	0.105896	0.231237	0.459738	0.235805	6.255	0.0233983	0.0688609	0.131289	0.235805	0.560799	0.491646	0.861059	0.691813	1.00118	0.824445	1.11923	1.23538	1.11785	1.1662	1.01673	1.21782	1.21244	1.32083	1.22575	2.11564	3.06172	2.52124	3.42273	3.77792	3.4185	3.56636	3.10925	3.72423	3.70776	4.03923	3.74848	NA	NA	NA	NA	NA	NA	NA	NA	NA	NA	NA	NA	A0A0G2L848_DANRE	A0A0G2L848	TTF-type domain-containing protein	6.14e-11	107	30.841	NA	NA	NA	NA	NA	NA	NA	NA	NA	NA	NA	NA	A0A0G2L848_DANRE	A0A0G2L848	TTF-type domain-containing protein	2.52e-10	107	30.841
dd_Smed_v6_19475_0_1	1267	0.362601	2.80243	7.71636	0.0132685	0.0501454	0.22272	2.80243	2.83737	0.111143	0.224142	-0.139881	2.80243	1.19439	0.290336	0.752024	5.98215	5.97001	6.33521	5.59617	6.81746	7.99693	8.16339	7.71017	9.23866	5.30442	7.0596	6.38237	4.72151	4.71193	5.00016	4.41687	5.38079	6.31171	6.44309	6.08537	7.29176	4.1866	5.5719	5.03739	NA	NA	NA	NA	NA	NA	NA	NA	NA	NA	NA	NA	NA	NA	NA	NA	NA	NA	NA	NA	NA	NA	NA	NA	NA	NA	NA	NA	NA	NA	NA	NA	NA	NA	NA	NA
dd_Smed_v6_1948_0_1	1003	0.196701	5.50622	18.3653	0.000545921	0.0041511	0.237942	5.50622	26.8626	8.54774e-05	0.000789868	0.0412406	5.50622	0.82328	0.377442	0.801739	42.4041	41.1226	38.7923	41.3583	44.0618	46.0469	48.8508	48.5063	46.7392	47.6261	49.4172	49.2837	42.2772	40.9996	38.6763	41.2346	43.93	45.9091	48.7047	48.3612	46.5994	47.4837	49.2694	49.1363	HYPK_HUMAN	Q9NX55	Huntingtin-interacting protein K	1.99e-10	94	38.298	HYPK_MOUSE	Q9CR41	Huntingtin-interacting protein K	1.58e-10	94	38.298	B1WB51_DANRE	B1WB51	Huntingtin-interacting protein K	3.18e-11	95	38.947	Q9VFN9_DROME	Q9VFN9	GEO07882p1	2.18e-10	90	40	NA	NA	NA	NA	NA	NA	B1WB51_DANRE	B1WB51	Huntingtin-interacting protein K	1.31e-10	95	38.947
dd_Smed_v6_19480_0_1	4270	-0.276934	3.23	7.31386	0.0154428	0.0561226	-0.282423	3.23	7.56629	0.0140356	0.0462857	-0.00548931	3.23	0.00278747	0.958536	0.994231	9.76677	11.1984	11.1517	10.0198	10.5693	8.85682	8.0986	7.41362	9.36464	8.14607	7.78833	9.38335	2.2873	2.62258	2.61164	2.34656	2.47526	2.0742	1.89663	1.73621	2.19312	1.90775	1.82396	2.19751	MRP3_HUMAN	O15438	Canalicular multispecific organic anion transporter 2	1.03e-91	389	30.591	MRP3_MOUSE	B2RX12	Canalicular multispecific organic anion transporter 2	9.6e-94	283	36.749	A0A0N4SUC0_DANRE	A0A0N4SUC0	ATP-binding cassette, sub-family C (CFTR/MRP), member 3	1.46e-171	944	30.932	A0A0S0WIA2_DROME	A0A0S0WIA2	Multidrug-Resistance like protein 1, isoform R	1.14e-86	236	40.254	Q20943_CAEEL	Q20943	Uncharacterized protein	1.22e-91	223	45.74	A0A0N4SUC0_DANRE	A0A0N4SUC0	ATP-binding cassette, sub-family C (CFTR/MRP), member 3	5.47e-171	944	30.932
dd_Smed_v6_19485_1_1	743	-0.118621	0.625645	0.145549	0.707753	0.823129	-0.0151122	0.625645	0.0024037	0.961493	0.977962	0.103509	0.625645	0.110903	0.743363	0.949596	1.79057	1.7428	1.34515	1.06594	2.425	1.03186	1.19859	0.974362	1.04985	0.947218	1.91292	2.11337	2.40993	2.34562	1.81043	1.43464	3.2638	1.38878	1.61318	1.31139	1.41298	1.27486	2.57459	2.84437	NA	NA	NA	NA	NA	NA	NA	NA	NA	NA	NA	NA	NA	NA	NA	NA	NA	NA	NA	NA	NA	NA	NA	NA	NA	NA	NA	NA	NA	NA	NA	NA	NA	NA	NA	NA
dd_Smed_v6_19486_0_1	970	-0.00430146	0.631283	0.000506369	0.98232	0.991634	-0.356975	0.631283	3.21704	0.0914465	0.194145	-0.352673	0.631283	3.19652	0.0923987	0.550517	1.83127	1.52031	1.64889	1.27912	1.28113	1.71977	1.84648	1.398	1.04985	1.36399	1.5941	0.929881	1.88791	1.56733	1.69989	1.31868	1.32076	1.77296	1.90359	1.44123	1.08232	1.40618	1.6434	0.95864	NA	NA	NA	NA	NA	NA	NA	NA	NA	NA	NA	NA	NA	NA	NA	NA	NA	NA	NA	NA	NA	NA	NA	NA	NA	NA	NA	NA	NA	NA	NA	NA	NA	NA	NA	NA
dd_Smed_v6_19487_0_1	216	0.215129	2.6698	4.8898	0.0416305	0.117849	0.237271	2.6698	5.92069	0.026822	0.0764038	0.0221425	2.6698	0.0540042	0.819129	0.966621	5.24964	6.26666	5.38059	5.59617	5.71935	6.40614	7.58029	6.31217	6.55105	6.40319	6.51305	7.10091	24.3039	29.0123	24.9101	25.9082	26.4784	29.6581	35.0939	29.223	30.3289	29.6444	30.153	32.8746	NA	NA	NA	NA	NA	NA	NA	NA	NA	NA	NA	NA	I3IS00_DANRE	I3IS00	Retinoblastoma-binding protein 6	0.000185	37	45.946	Q9XZ21_DROME	Q9XZ21	Something that sticks like glue, isoform A	5.19e-05	34	41.176	NA	NA	NA	NA	NA	NA	Q9XZ21_DROME	Q9XZ21	Something that sticks like glue, isoform A	0.000351	34	41.176
dd_Smed_v6_1949_0_1	1818	-0.229329	6.89555	22.9641	0.000189799	0.00180207	-0.307094	6.89555	41.0088	7.99089e-06	0.000120338	-0.0777654	6.89555	2.62313	0.124499	0.597724	134.334	132.341	136.294	133.615	112.236	119.266	117.43	108.705	109.478	115.523	97.3769	111.163	73.891	72.7951	74.969	73.4957	61.7362	65.6029	64.5928	59.7937	60.219	63.5438	53.5626	61.1458	NA	NA	NA	NA	NA	NA	NA	NA	NA	NA	NA	NA	NA	NA	NA	NA	NA	NA	NA	NA	NA	NA	NA	NA	NA	NA	NA	NA	NA	NA	NA	NA	NA	NA	NA	NA
dd_Smed_v6_19491_0_1	1899	-0.154519	1.84686	0.863878	0.366216	0.543206	-0.203135	1.84686	1.47114	0.242451	0.393398	-0.048616	1.84686	0.0832913	0.776524	0.958441	3.86601	3.04063	5.33719	2.98462	3.66038	3.7405	3.20705	3.1349	2.93957	3.56154	2.91493	3.80406	2.03582	1.60117	2.81053	1.57168	1.92753	1.96972	1.68881	1.65082	1.54796	1.87548	1.53498	2.00319	NA	NA	NA	NA	NA	NA	NA	NA	NA	NA	NA	NA	NA	NA	NA	NA	NA	NA	NA	NA	NA	NA	NA	NA	NA	NA	NA	NA	NA	NA	NA	NA	NA	NA	NA	NA
dd_Smed_v6_19493_0_1	2385	-0.11837	1.86945	0.954012	0.342974	0.519677	-0.132558	1.86945	1.18262	0.292642	0.447649	-0.0141879	1.86945	0.0135305	0.90882	0.985109	3.86601	3.26311	4.20901	3.83737	3.38585	3.18158	3.91972	3.38909	3.31752	3.37209	4.09912	3.04325	1.62097	1.36818	1.76478	1.60896	1.41964	1.33399	1.64349	1.421	1.39099	1.41388	1.71871	1.27599	CUBN_HUMAN	O60494	Cubilin	6.84e-18	407	24.324	CUBN_MOUSE	Q9JLB4	Cubilin	3.47e-12	415	24.096	A0A0R4IIW6_DANRE	A0A0R4IIW6	Cubilin (intrinsic factor-cobalamin receptor)	2.67e-16	409	24.939	A0A0B4K686_DROME	A0A0B4K686	Uncharacterized protein, isoform F	8.69e-20	522	22.031	G5EDX3_CAEEL	G5EDX3	LEV-10A protein	1.92e-17	321	26.168	A0A0B4K686_DROME	A0A0B4K686	Uncharacterized protein, isoform F	5.87e-19	522	22.031
dd_Smed_v6_19495_0_1	1583	0.0370791	2.57244	0.167505	0.710402	0.824769	-0.0756871	2.57244	0.682117	0.420783	0.577134	-0.112766	2.57244	1.54156	0.231956	0.704259	6.14493	6.11834	5.51076	5.86265	6.13114	5.9762	5.76621	6.43926	5.45921	4.92553	6.37641	5.74836	3.88182	3.86503	3.48121	3.70351	3.87311	3.77524	3.64258	4.06776	3.44865	3.11152	4.02805	3.63131	NA	NA	NA	NA	NA	NA	NA	NA	NA	NA	NA	NA	NA	NA	NA	NA	NA	NA	NA	NA	NA	NA	NA	NA	NA	NA	NA	NA	NA	NA	NA	NA	NA	NA	NA	NA
dd_Smed_v6_19498_0_2	1171	-0.412465	1.09877	4.70881	0.0451139	0.125078	-0.429635	1.09877	5.05339	0.0387476	0.101845	-0.0171704	1.09877	0.0075701	0.931726	0.990432	2.93003	2.44733	2.69029	1.7588	1.96745	1.76276	1.78169	1.94872	2.35166	2.19754	1.36637	1.39482	2.50216	2.08995	2.29743	1.50196	1.68015	1.50535	1.52151	1.66415	2.00825	1.87664	1.16684	1.19114	NA	NA	NA	NA	NA	NA	NA	NA	NA	NA	NA	NA	NA	NA	NA	NA	NA	NA	NA	NA	NA	NA	NA	NA	NA	NA	NA	NA	NA	NA	NA	NA	NA	NA	NA	NA
dd_Smed_v6_195_0_1	498	-0.025086	8.98776	0.193769	0.665579	0.79588	-0.0078362	8.98776	0.0189064	0.892319	0.938241	0.0172498	8.98776	0.0916474	0.765922	0.954982	517.11	484.646	473.752	570.543	508.656	500.797	493.075	508.066	500.147	548.666	508.974	476.902	1038.37	973.186	951.309	1145.67	1021.4	1005.62	990.111	1020.21	1004.31	1101.74	1022.04	957.635	RS17_HUMAN	P08708	40S ribosomal protein S17	1.08e-55	125	71.2	RS17_MOUSE	P63276	40S ribosomal protein S17	1.06e-55	125	71.2	Q5BJA1_DANRE	Q5BJA1	Zgc:114188	8.86e-56	118	72.881	RS17_DROME	P17704	40S ribosomal protein S17	5.93e-47	108	68.519	RS17_CAEEL	O01692	40S ribosomal protein S17	2.96e-47	116	62.931	Q5BJA1_DANRE	Q5BJA1	Zgc:114188	3.64e-55	118	72.881
dd_Smed_v6_1950_0_1	877	0.169453	5.94729	10.8902	0.00442725	0.0217263	0.124854	5.94729	5.88662	0.0272022	0.0773277	-0.0445991	5.94729	0.761861	0.395423	0.809947	57.7867	56.9932	58.145	57.0276	63.4619	61.5678	65.7931	67.7393	57.7836	59.1443	66.7246	67.2051	65.8914	64.9866	66.2999	65.0258	72.3624	70.2027	75.0206	77.2398	65.8878	67.4393	76.0827	76.6306	XPA_HUMAN	P23025	DNA repair protein complementing XP-A cells	1.13e-48	257	39.689	XPA_MOUSE	Q64267	DNA repair protein complementing XP-A cells homolog	8.09e-50	256	39.844	F1R092_DANRE	F1R092	Xeroderma pigmentosum, complementation group A	3.2e-43	239	38.494	XPA_DROME	P28518	DNA repair protein complementing XP-A cells homolog	8.03e-41	283	34.276	Q21302_CAEEL	Q21302	XPA_C domain-containing protein	1.2e-29	211	31.754	XPA_MOUSE	Q64267	DNA repair protein complementing XP-A cells homolog	3.5e-49	256	39.844
dd_Smed_v6_19504_0_1	1624	0.28909	1.47073	4.55413	0.0483608	0.132031	0.482207	1.47073	12.9944	0.0023149	0.011239	0.193117	1.47073	2.24144	0.153468	0.631916	1.87196	2.29901	2.1262	2.66484	2.60802	2.49367	2.68874	3.09254	2.68761	3.14476	3.32484	3.29685	1.15269	1.41565	1.30924	1.64091	1.60592	1.53551	1.65563	1.90427	1.65493	1.93643	2.04732	2.03008	SF01_HUMAN	Q15637	Splicing factor 1	2.92e-70	288	45.486	D3YVH4_MOUSE	D3YVH4	Splicing factor 1 (Fragment)	1.28e-72	257	47.86	F1QP64_DANRE	F1QP64	Splicing factor 1	4.53e-74	292	45.205	Q9VEJ1_DROME	Q9VEJ1	LD36095p	1.41e-76	318	42.767	G5EF97_CAEEL	G5EF97	CCHC-type domain-containing protein	1.61e-57	315	37.778	Q9VEJ1_DROME	Q9VEJ1	LD36095p	9.5e-76	318	42.767
dd_Smed_v6_19506_0_1	1015	-0.178151	1.34672	0.869497	0.364701	0.541773	-0.277367	1.34672	2.05738	0.170377	0.306178	-0.0992162	1.34672	0.259296	0.617428	0.912533	2.44169	2.44733	2.73368	3.411	3.01981	2.70864	2.17043	1.82163	2.35166	2.95532	2.04956	1.60616	2.40561	2.41117	2.69329	3.36059	2.97519	2.66861	2.13835	1.79471	2.3169	2.91164	2.01927	1.58242	NA	NA	NA	NA	NA	NA	NA	NA	NA	NA	NA	NA	NA	NA	NA	NA	NA	NA	NA	NA	NA	NA	NA	NA	NA	NA	NA	NA	NA	NA	NA	NA	NA	NA	NA	NA
dd_Smed_v6_1951_0_1	2885	0.0909451	8.09137	5.1606	0.0369832	0.108142	0.0122644	8.09137	0.093752	0.763337	0.856595	-0.0786808	8.09137	3.86565	0.0665526	0.500695	271.883	262.236	274.844	255.452	294.432	279.936	279.92	279.515	281.485	270.828	259.975	261.254	94.24	90.8962	95.2665	88.5448	102.056	97.0314	97.026	96.8856	97.5685	93.8747	90.1128	90.5561	ACTN1_HUMAN	P12814	Alpha-actinin-1	0	898	55.234	A0A1L1SV25_MOUSE	A0A1L1SV25	Alpha-actinin-4	0	887	56.144	H9GX78_DANRE	H9GX78	Actinin, alpha 4	0	914	54.814	M9MS06_DROME	M9MS06	Alpha actinin, isoform D	0	898	54.454	Q9XVU8_CAEEL	Q9XVU8	AcTiniN	0	881	51.873	H9GX78_DANRE	H9GX78	Actinin, alpha 4	0	914	54.814
dd_Smed_v6_19510_0_1	217	0.229503	1.45965	2.52808	0.131041	0.268696	0.117021	1.45965	0.640455	0.435055	0.590145	-0.112482	1.45965	0.626667	0.439949	0.835525	2.52308	2.59566	2.08281	2.61155	2.9283	3.13858	2.78592	2.6689	2.60362	3.37209	2.50502	2.11337	11.6271	11.9616	9.59819	12.0348	13.4945	14.4635	12.8383	12.2991	11.9983	15.5396	11.5439	9.73902	NA	NA	NA	NA	NA	NA	NA	NA	NA	NA	NA	NA	A0A2R8QV54_DANRE	A0A2R8QV54	Uncharacterized protein	5.33e-10	71	36.62	NA	NA	NA	NA	NA	NA	NA	NA	NA	NA	NA	NA	A0A2R8QV54_DANRE	A0A2R8QV54	Uncharacterized protein	2.19e-09	71	36.62
dd_Smed_v6_19513_0_1	523	0.332247	0.162887	2.21531	0.155738	0.303181	0.706717	0.162887	10.7421	0.00464403	0.0196041	0.374471	0.162887	3.33155	0.0863417	0.53714	0.773203	0.704536	0.650877	1.11923	1.32689	0.859885	1.00423	0.847271	1.21782	1.21244	1.27528	1.52162	1.4784	1.3471	1.24451	2.14003	2.53707	1.64414	1.92013	1.62002	2.32853	2.31824	2.4384	2.90941	NA	NA	NA	NA	NA	NA	NA	NA	NA	NA	NA	NA	NA	NA	NA	NA	NA	NA	NA	NA	NA	NA	NA	NA	NA	NA	NA	NA	NA	NA	NA	NA	NA	NA	NA	NA
dd_Smed_v6_19517_0_1	2460	-0.358015	1.53674	4.82372	0.0428651	0.120663	-0.533361	1.53674	10.2897	0.00538402	0.0220178	-0.175346	1.53674	1.06002	0.318245	0.769816	3.33698	3.07771	4.68632	2.55825	2.88255	2.40768	2.36479	3.09254	2.14169	2.53854	2.45947	2.3247	1.3565	1.2511	1.90501	1.03994	1.17177	0.978731	0.961298	1.25713	0.870605	1.03193	0.999785	0.945001	GFRA1_HUMAN	P56159	GDNF family receptor alpha-1	6.87e-07	306	24.51	D6RDD4_MOUSE	D6RDD4	GDNF family receptor alpha-1	3.25e-08	313	24.92	NA	NA	NA	NA	NA	NA	A0A0B4K6R0_DROME	A0A0B4K6R0	Glial cell line-derived neurotrophic family receptor-like, isoform F	6.38e-05	294	20.748	NA	NA	NA	NA	NA	NA	D6RDD4_MOUSE	D6RDD4	GDNF family receptor alpha-1	1.41e-07	313	24.92
dd_Smed_v6_19518_0_1	2114	0.315122	1.90484	3.13793	0.095183	0.213765	0.361489	1.90484	4.13668	0.0585723	0.139012	0.0463669	1.90484	0.0727903	0.790702	0.961585	3.01142	3.41144	3.55813	2.34506	4.16368	4.94434	3.4662	2.96545	4.87129	4.12987	4.00803	2.95871	1.42451	1.61374	1.68313	1.1093	1.96958	2.33886	1.63964	1.40277	2.3043	1.95358	1.89595	1.39958	DYH2_HUMAN	Q9P225	Dynein heavy chain 2, axonemal	3.75e-87	327	47.706	A0A140LHI3_MOUSE	A0A140LHI3	Dynein heavy chain 2, axonemal (Fragment)	5.52e-91	232	54.741	A0A1D5NT12_DANRE	A0A1D5NT12	Dynein, axonemal, heavy chain 2	7.76e-167	614	44.137	Q5LJP0_DROME	Q5LJP0	Male fertility factor kl2	3.58e-77	533	30.582	NA	NA	NA	NA	NA	NA	A0A1D5NT12_DANRE	A0A1D5NT12	Dynein, axonemal, heavy chain 2	3.19e-166	614	44.137
dd_Smed_v6_19520_0_1	461	-0.329491	1.39059	3.01412	0.101402	0.22393	-0.307699	1.39059	2.6148	0.125057	0.244025	0.0217922	1.39059	0.0125321	0.912232	0.985564	3.2149	3.74516	2.16959	2.45165	2.47076	2.75163	2.42958	1.65218	2.51963	1.93232	2.1862	2.83191	6.97374	8.124	4.70627	5.31812	5.35956	5.96883	5.27024	3.5839	5.46558	4.19159	4.74229	6.14297	NA	NA	NA	NA	NA	NA	NA	NA	NA	NA	NA	NA	NA	NA	NA	NA	NA	NA	NA	NA	NA	NA	NA	NA	O44843_CAEEL	O44843	ATP-dependent DNA helicase	1.15e-12	77	41.558	O44843_CAEEL	O44843	ATP-dependent DNA helicase	9.33e-12	77	41.558
dd_Smed_v6_19524_0_1	1104	0.0914031	1.75297	0.520556	0.480826	0.649158	-0.208514	1.75297	2.55125	0.129409	0.250371	-0.299917	1.75297	5.44716	0.0327045	0.401292	3.54046	3.37436	3.29778	3.19781	3.88915	3.26756	4.24367	2.83836	2.89758	3.22054	2.73275	2.74738	3.20693	3.05648	2.98712	2.89657	3.52279	2.95975	3.8439	2.57098	2.62462	2.91716	2.47531	2.48857	TBA1C_HUMAN	Q9BQE3	Tubulin alpha-1C chain	6.75e-177	351	69.231	TBA1C_MOUSE	P68373	Tubulin alpha-1C chain	6.4e-177	351	69.231	Q6TGS5_DANRE	Q6TGS5	Tubulin alpha chain	6.79e-178	350	68.571	TBA3_DROME	P06605	Tubulin alpha-3 chain	2.25e-178	351	68.946	TBA2_CAEEL	P34690	Tubulin alpha-2 chain	6.88e-176	349	67.335	TBA3_DROME	P06605	Tubulin alpha-3 chain	1.52e-177	351	68.946
dd_Smed_v6_19527_0_1	982	-0.398298	1.8763	11.6235	0.00350971	0.0181517	-0.222416	1.8763	3.71212	0.0716367	0.161697	0.175882	1.8763	2.2028	0.156839	0.634035	4.51713	3.70808	4.38257	3.89067	3.79765	3.05259	2.85071	2.88072	3.77945	3.56154	3.32484	3.46592	4.59993	3.77605	4.46291	3.96199	3.86726	3.10855	2.90296	2.93353	3.84873	3.62682	3.38579	3.52945	NOGG_HUMAN	Q13253	Noggin	4.59e-21	173	28.902	NOGG_MOUSE	P97466	Noggin	4.13e-21	173	28.902	E7FFB8_DANRE	E7FFB8	Noggin	5.66e-25	166	33.133	NA	NA	NA	NA	NA	NA	NA	NA	NA	NA	NA	NA	E7FFB8_DANRE	E7FFB8	Noggin	2.32e-24	166	33.133
dd_Smed_v6_19529_0_1	236	-0.0918225	0.00475761	0.109536	0.744889	0.848007	0.303024	0.00475761	1.286	0.27319	0.427055	0.394846	0.00475761	2.19333	0.15768	0.635405	1.13946	0.815778	0.520702	1.01264	0.503302	1.03186	1.06902	0.59309	1.04985	1.21244	1.04755	0.972149	4.82821	3.45669	2.20636	4.29085	2.13264	4.3723	4.52973	2.51309	4.44851	5.13745	4.43878	4.11927	NA	NA	NA	NA	NA	NA	NA	NA	NA	NA	NA	NA	NA	NA	NA	NA	NA	NA	NA	NA	NA	NA	NA	NA	NA	NA	NA	NA	NA	NA	NA	NA	NA	NA	NA	NA
dd_Smed_v6_1953_0_1	1949	-0.0336441	5.92128	0.520878	0.480693	0.649048	-0.00810679	5.92128	0.0302324	0.864105	0.921951	0.0255373	5.92128	0.300792	0.59082	0.903257	64.5828	61.2205	61.0523	57.4007	60.8081	61.6968	56.5606	59.8597	62.9068	63.1605	58.8451	58.0753	33.1364	31.4112	31.3249	29.4514	31.1996	31.6556	29.0203	30.713	32.2765	32.4066	30.1925	29.7975	STK25_HUMAN	O00506	Serine/threonine-protein kinase 25	7.34e-141	286	77.622	STK25_MOUSE	Q9Z2W1	Serine/threonine-protein kinase 25	4.34e-140	283	78.092	Q7ZVG8_DANRE	Q7ZVG8	Serine/threonine kinase 25 (STE20 homolog, yeast)	4.89e-142	290	77.931	Q9VEN3_DROME	Q9VEN3	FI20177p1	3.29e-138	283	77.385	A0A0K3ASB9_CAEEL	A0A0K3ASB9	Protein kinase domain-containing protein	7.71e-127	280	72.5	Q7ZVG8_DANRE	Q7ZVG8	Serine/threonine kinase 25 (STE20 homolog, yeast)	2.01e-141	290	77.931
dd_Smed_v6_19534_0_1	1044	-0.400947	2.13118	9.21907	0.00773231	0.0334974	-0.651844	2.13118	23.2043	0.00018027	0.00145685	-0.250896	2.13118	3.2707	0.089011	0.543089	6.10423	5.00591	6.07485	4.31704	4.71274	4.42841	3.53099	3.77036	2.89758	3.48576	3.46148	3.88859	5.84697	4.79494	5.81883	4.1351	4.51412	4.24177	3.38218	3.61145	2.77546	3.33885	3.31559	3.72471	TIGD1_HUMAN	Q96MW7	Tigger transposable element-derived protein 1	2.34e-54	247	40.081	JERKL_MOUSE	B2RRL2	Jerky protein homolog-like	2.49e-38	224	36.161	NA	NA	NA	NA	NA	NA	NA	NA	NA	NA	NA	NA	NA	NA	NA	NA	NA	NA	TIGD1_HUMAN	Q96MW7	Tigger transposable element-derived protein 1	9.21e-54	247	40.081
dd_Smed_v6_19537_0_1	1302	0.113992	2.61983	0.923944	0.350484	0.527315	-0.0265617	2.61983	0.0488911	0.82775	0.899596	-0.140554	2.61983	1.40936	0.252175	0.724217	5.45311	5.93293	6.03146	6.39562	6.95472	5.9762	5.63663	7.24417	4.87129	5.15286	6.42195	6.93184	4.18826	4.55678	4.63246	4.91215	5.34157	4.59002	4.32921	5.56388	3.74139	3.95765	4.93238	5.324	NA	NA	NA	NA	NA	NA	NA	NA	NA	NA	NA	NA	NA	NA	NA	NA	NA	NA	NA	NA	NA	NA	NA	NA	NA	NA	NA	NA	NA	NA	NA	NA	NA	NA	NA	NA
dd_Smed_v6_19539_0_1	959	-0.0391634	0.612867	0.0461018	0.832654	0.904428	0.0309432	0.612867	0.0289328	0.867028	0.923737	0.0701066	0.612867	0.150312	0.703253	0.939062	1.09876	1.55739	1.64889	1.49231	1.37264	1.28983	1.61972	1.31327	1.42779	1.78077	1.54856	1.14122	1.14574	1.62398	1.71938	1.55611	1.43133	1.34497	1.68897	1.36942	1.48883	1.8569	1.61476	1.19001	NA	NA	NA	NA	NA	NA	NA	NA	NA	NA	NA	NA	NA	NA	NA	NA	NA	NA	NA	NA	NA	NA	NA	NA	NA	NA	NA	NA	NA	NA	NA	NA	NA	NA	NA	NA
dd_Smed_v6_1954_0_1	1104	-0.215862	6.54579	27.2864	7.87393e-05	0.000911354	-0.269163	6.54579	42.2593	6.67743e-06	0.000104608	-0.0533002	6.54579	1.65123	0.216751	0.69346	104.464	106.682	102.491	102.65	87.3001	88.0952	90.2832	92.7762	92.3866	87.7502	82.7111	82.5904	94.623	96.6318	92.8365	92.9798	79.0762	79.7964	81.7783	84.0364	83.6835	79.4839	74.9195	74.8101	MDHM_HUMAN	P40926	Malate dehydrogenase, mitochondrial	4.36e-124	327	50.459	MDHM_MOUSE	P08249	Malate dehydrogenase, mitochondrial	1.67e-122	324	50	Q7T334_DANRE	Q7T334	Malate dehydrogenase	1.03e-116	308	49.351	Q9VEB1_DROME	Q9VEB1	IP09655p	2.51e-112	316	50.316	MDHM_CAEEL	O02640	Probable malate dehydrogenase, mitochondrial	5.4e-104	328	46.646	MDHM_HUMAN	P40926	Malate dehydrogenase, mitochondrial	1.71e-123	327	50.459
dd_Smed_v6_19544_0_2	535	-0.361477	0.769169	3.66267	0.0733703	0.178475	-0.305927	0.769169	2.62266	0.124531	0.243212	0.0555498	0.769169	0.0822007	0.777949	0.958767	1.5871	1.52031	2.56012	1.91869	1.4184	1.24683	1.7493	1.398	1.76374	1.51555	1.54856	1.26802	2.96654	2.84171	4.78527	3.58633	2.65121	2.33053	3.26972	2.61308	3.29672	2.8328	2.8945	2.37013	NA	NA	NA	NA	NA	NA	NA	NA	NA	NA	NA	NA	A0A2R8QBY4_DANRE	A0A2R8QBY4	Uncharacterized protein	0.000206	47	31.915	NA	NA	NA	NA	NA	NA	YRD6_CAEEL	Q09575	Uncharacterized protein K02A2.6	9.94e-05	73	38.356	YRD6_CAEEL	Q09575	Uncharacterized protein K02A2.6	0.000658	73	38.356
dd_Smed_v6_19546_0_1	1334	-0.0316915	1.57389	0.0417199	0.840683	0.908812	-0.0980345	1.57389	0.39141	0.540221	0.683699	-0.066343	1.57389	0.181266	0.675856	0.932068	2.88934	2.5215	3.94866	2.55825	3.06557	3.05259	3.10986	2.41472	3.19154	2.87954	2.73275	2.3247	2.16592	1.89018	2.96001	1.91773	2.29803	2.2883	2.33123	1.81014	2.39246	2.15858	2.04854	1.74266	NA	NA	NA	NA	NA	NA	NA	NA	NA	NA	NA	NA	NA	NA	NA	NA	NA	NA	NA	NA	NA	NA	NA	NA	NA	NA	NA	NA	NA	NA	NA	NA	NA	NA	NA	NA
dd_Smed_v6_19547_0_1	358	-0.282532	-0.0543329	1.07139	0.315744	0.492362	0.15132	-0.0543329	0.334718	0.570802	0.709755	0.433852	-0.0543329	2.64042	0.123352	0.595294	1.18015	0.704536	0.781053	0.959343	0.457548	0.816891	0.777466	0.889635	0.587914	1.09877	1.22974	1.09895	3.29651	1.96798	2.18171	2.67973	1.27807	2.28182	2.17169	2.48501	1.64222	3.0692	3.43502	3.06969	Q5JVD3_HUMAN	Q5JVD3	Centriolin	2.57e-05	62	43.548	R4GML3_MOUSE	R4GML3	Centriolin	4.54e-05	58	46.552	LRC57_DANRE	Q6DHL5	Leucine-rich repeat-containing protein 57	4.03e-05	41	56.098	TOLL6_DROME	Q9VUN0	Toll-like receptor 6	0.000458	46	36.957	NA	NA	NA	NA	NA	NA	Q5JVD3_HUMAN	Q5JVD3	Centriolin	0.000101	62	43.548
dd_Smed_v6_19551_0_1	1548	0.792172	0.598867	12.4043	0.00276147	0.0150512	0.665189	0.598867	8.46851	0.0100757	0.0358076	-0.126983	0.598867	0.372738	0.549934	0.886373	0.935982	1.07534	0.737661	1.22583	1.64717	1.54779	1.78169	1.864	1.51178	1.74288	0.910916	2.0711	0.60464	0.694667	0.476525	0.791878	1.06406	0.999867	1.15096	1.20413	0.976602	1.12589	0.588447	1.33792	NA	NA	NA	NA	NA	NA	NA	NA	NA	NA	NA	NA	NA	NA	NA	NA	NA	NA	NA	NA	NA	NA	NA	NA	NA	NA	NA	NA	NA	NA	NA	NA	NA	NA	NA	NA
dd_Smed_v6_19552_0_1	338	0.110823	1.81021	0.811324	0.380845	0.557406	0.0141966	1.81021	0.0129842	0.91067	0.948715	-0.0966264	1.81021	0.622766	0.441349	0.836035	3.25559	3.44852	3.64491	2.87803	3.15708	3.99847	3.72536	3.43145	2.89758	3.48576	3.91694	3.12778	9.63193	10.2027	10.7838	8.51488	9.34047	11.8298	11.0218	10.1522	8.57272	10.3129	11.5886	9.25379	NA	NA	NA	NA	NA	NA	NA	NA	NA	NA	NA	NA	NA	NA	NA	NA	NA	NA	NA	NA	NA	NA	NA	NA	NA	NA	NA	NA	NA	NA	NA	NA	NA	NA	NA	NA
dd_Smed_v6_19556_0_1	1645	-0.0500338	2.27688	0.123431	0.729843	0.837124	0.149229	2.27688	1.12367	0.304584	0.460402	0.199263	2.27688	2.01398	0.174695	0.653938	3.62184	5.4138	5.38059	4.10386	4.85	4.38541	4.27606	4.49054	4.40936	4.43298	6.10313	5.74836	2.20173	3.29106	3.27087	2.49475	2.94833	2.66591	2.59943	2.72981	2.68046	2.69482	3.71011	3.49444	NA	NA	NA	NA	NA	NA	NA	NA	NA	NA	NA	NA	NA	NA	NA	NA	NA	NA	NA	NA	NA	NA	NA	NA	NA	NA	NA	NA	NA	NA	NA	NA	NA	NA	NA	NA
dd_Smed_v6_1956_0_1	1001	0.295012	5.73048	44.1766	5.10858e-06	0.000105714	0.34172	5.73048	59.291	8.04083e-07	1.97462e-05	0.0467085	5.73048	1.13539	0.302157	0.759887	45.7817	46.8702	42.3504	47.0078	58.1085	56.1075	53.1592	56.047	56.6078	56.4921	58.3897	59.1743	45.736	46.8233	42.3081	46.9609	58.0505	56.0515	53.1061	55.991	56.5512	56.4356	58.3314	59.1151	COPE_HUMAN	O14579	Coatomer subunit epsilon	2.3e-85	285	44.912	COPE_MOUSE	O89079	Coatomer subunit epsilon	1.56e-88	285	47.368	F1R7S1_DANRE	F1R7S1	Coatomer subunit epsilon	1.65e-93	285	47.368	Q9Y0Y5_DROME	Q9Y0Y5	Coatomer subunit epsilon	6.84e-52	253	37.945	COPE_CAEEL	O62246	Coatomer subunit epsilon	1.69e-46	277	32.852	F1R7S1_DANRE	F1R7S1	Coatomer subunit epsilon	6.77e-93	285	47.368
dd_Smed_v6_19560_0_1	3146	0.191298	2.47932	2.2072	0.156451	0.304149	0.255767	2.47932	3.957	0.0637284	0.148432	0.0644689	2.47932	0.262238	0.615455	0.911452	4.35435	5.78461	5.55415	3.89067	5.81085	6.32016	5.92818	4.44817	6.00513	6.10008	5.64768	5.79062	1.38409	1.83872	1.76546	1.2367	1.84706	2.00895	1.88435	1.41391	1.90881	1.939	1.79519	1.84063	NA	NA	NA	NA	NA	NA	NA	NA	NA	NA	NA	NA	NA	NA	NA	NA	NA	NA	NA	NA	NA	NA	NA	NA	NA	NA	NA	NA	NA	NA	NA	NA	NA	NA	NA	NA
dd_Smed_v6_19563_0_1	940	0.492997	1.52922	12.5188	0.0026677	0.0146868	0.533319	1.52922	14.6231	0.00145127	0.00775658	0.0403222	1.52922	0.0931813	0.785467	0.960125	2.23822	2.15069	2.08281	2.23847	3.01981	3.35355	3.27184	2.58418	3.23353	2.50065	3.14266	3.76179	2.38108	2.28797	2.21575	2.38135	3.21257	3.56761	3.48068	2.74913	3.43992	2.66027	3.34325	4.00191	NA	NA	NA	NA	NA	NA	NA	NA	NA	NA	NA	NA	NA	NA	NA	NA	NA	NA	NA	NA	NA	NA	NA	NA	NA	NA	NA	NA	NA	NA	NA	NA	NA	NA	NA	NA
dd_Smed_v6_19564_0_1	772	-0.0723016	2.12313	0.375115	0.548679	0.705314	-0.0815517	2.12313	0.472787	0.501375	0.650868	-0.0092501	2.12313	0.00610904	0.938652	0.991219	3.82532	4.67218	4.55614	4.69012	4.52972	3.99847	4.37325	3.93981	4.53534	3.86465	4.91894	3.46592	4.95508	6.05205	5.90174	6.07529	5.86751	5.17936	5.66483	5.10338	5.87479	5.00602	6.37169	4.48954	NA	NA	NA	NA	NA	NA	NA	NA	NA	NA	NA	NA	A0A2R8Q4Z3_DANRE	A0A2R8Q4Z3	Integrase catalytic domain-containing protein	0.00024	77	32.468	NA	NA	NA	NA	NA	NA	NA	NA	NA	NA	NA	NA	A0A2R8Q4Z3_DANRE	A0A2R8Q4Z3	Integrase catalytic domain-containing protein	0.001	77	32.468
dd_Smed_v6_19565_0_1	1266	-0.0859687	1.33835	0.293114	0.595555	0.741624	-0.25372	1.33835	2.44788	0.136888	0.261564	-0.167752	1.33835	1.07069	0.315897	0.767696	2.56378	3.22603	2.56012	2.07858	1.96745	2.70864	2.8831	2.28763	2.30966	1.81866	2.32283	2.40924	2.0251	2.54821	2.02221	1.64185	1.55407	2.13952	2.27733	1.80698	1.82438	1.43654	1.83478	1.90303	NA	NA	NA	NA	NA	NA	NA	NA	NA	NA	NA	NA	NA	NA	NA	NA	NA	NA	NA	NA	NA	NA	NA	NA	NA	NA	NA	NA	NA	NA	NA	NA	NA	NA	NA	NA
dd_Smed_v6_19566_0_1	783	0.126837	1.1136	0.378571	0.546864	0.703847	0.0735933	1.1136	0.124938	0.728269	0.830843	-0.0532437	1.1136	0.0683055	0.797094	0.9636	1.6278	1.89112	2.73368	1.6522	2.56227	1.93474	2.65634	1.44036	2.39365	2.08388	1.73074	2.11337	2.07892	2.41523	3.4913	2.11009	3.27237	2.47093	3.39252	1.83954	3.05703	2.6614	2.2104	2.69906	NA	NA	NA	NA	NA	NA	NA	NA	NA	NA	NA	NA	NA	NA	NA	NA	NA	NA	NA	NA	NA	NA	NA	NA	NA	NA	NA	NA	NA	NA	NA	NA	NA	NA	NA	NA
dd_Smed_v6_1957_0_1	1232	0.0165578	7.15854	0.161436	0.693056	0.813729	0.0455641	7.15854	1.22192	0.285033	0.439379	0.0290062	7.15854	0.496641	0.490927	0.860842	141.578	138.942	142.065	140.384	138.454	134.4	151.865	144.544	142.695	139.734	150.347	148.316	114.917	112.777	115.312	113.948	112.381	109.091	123.267	117.325	115.824	113.42	122.035	120.386	HNRPF_HUMAN	P52597	Heterogeneous nuclear ribonucleoprotein F	1.87e-50	359	36.769	HNRPF_MOUSE	Q9Z2X1	Heterogeneous nuclear ribonucleoprotein F	2.44e-49	361	36.288	F1QFJ8_DANRE	F1QFJ8	Heterogeneous nuclear ribonucleoprotein H1,-like	2.65e-47	347	36.311	Q9VGH5_DROME	Q9VGH5	AT27789p	2.66e-29	180	43.333	Q8MXR2_CAEEL	Q8MXR2	RRM domain-containing protein	2.91e-28	357	31.373	HNRPF_HUMAN	P52597	Heterogeneous nuclear ribonucleoprotein F	7.33e-50	359	36.769
dd_Smed_v6_19573_0_1	1563	-0.236144	2.35796	2.32669	0.146339	0.289337	-0.130034	2.35796	0.713484	0.410516	0.567613	0.10611	2.35796	0.463287	0.505646	0.867096	5.12756	5.59921	7.11626	3.94397	5.30755	5.41728	4.0493	3.93981	5.75316	4.81187	4.60012	4.86074	3.28059	3.58235	4.55295	2.52333	3.39575	3.46595	2.59072	2.52067	3.68085	3.07861	2.94314	3.10988	NA	NA	NA	NA	NA	NA	NA	NA	NA	NA	NA	NA	NA	NA	NA	NA	NA	NA	NA	NA	NA	NA	NA	NA	NA	NA	NA	NA	NA	NA	NA	NA	NA	NA	NA	NA
dd_Smed_v6_19579_0_2	248	-0.157754	1.39188	1.31527	0.267998	0.441972	-0.685574	1.39188	22.2485	0.000221727	0.00172665	-0.52782	1.39188	13.0455	0.00228024	0.19097	3.70323	2.81814	2.73368	2.82473	2.51651	2.75163	3.14226	2.37236	1.72175	1.78077	1.86738	2.15563	14.9324	11.3635	11.0229	11.3901	10.1472	11.0953	12.6704	9.56597	6.94254	7.18052	7.52975	8.69207	NA	NA	NA	NA	NA	NA	NA	NA	NA	NA	NA	NA	NA	NA	NA	NA	NA	NA	NA	NA	NA	NA	NA	NA	NA	NA	NA	NA	NA	NA	NA	NA	NA	NA	NA	NA
dd_Smed_v6_1958_0_1	627	-0.0943738	4.63586	3.09056	0.0975071	0.217574	-0.0443727	4.63586	0.683885	0.420194	0.576638	0.0500012	4.63586	0.867942	0.36512	0.797479	24.3355	27.4398	25.1673	25.316	23.5637	24.8937	23.5183	23.8931	23.0127	25.4233	25.6423	25.1491	38.8127	43.7637	40.1392	40.3764	37.5817	39.7028	37.5093	38.1069	36.7028	40.5476	40.8968	40.1101	MGDP1_HUMAN	Q86V88	Magnesium-dependent phosphatase 1	1.22e-44	155	45.806	MGDP1_MOUSE	Q9D967	Magnesium-dependent phosphatase 1	3.84e-42	155	42.581	E7F6V6_DANRE	E7F6V6	Si:dkeyp-27c8.2	3.02e-48	149	52.349	NA	NA	NA	NA	NA	NA	NA	NA	NA	NA	NA	NA	E7F6V6_DANRE	E7F6V6	Si:dkeyp-27c8.2	1.24e-47	149	52.349
dd_Smed_v6_1959_0_1	572	-0.386458	5.99358	49.9586	2.39421e-06	5.85527e-05	-0.258338	5.99358	22.4431	0.000212484	0.00167079	0.128119	5.99358	5.44236	0.0327714	0.401556	75.3262	71.8256	74.5905	71.8974	53.0298	56.0215	58.5691	56.8943	56.4818	58.3865	68.9563	61.8371	131.689	125.569	130.403	125.695	92.7094	97.9397	102.394	99.4655	98.7444	102.074	120.553	108.107	NA	NA	NA	NA	NA	NA	NA	NA	NA	NA	NA	NA	NA	NA	NA	NA	NA	NA	NA	NA	NA	NA	NA	NA	NA	NA	NA	NA	NA	NA	NA	NA	NA	NA	NA	NA
dd_Smed_v6_19592_0_1	1844	0.18203	1.38945	1.20711	0.287869	0.463467	0.11941	1.38945	0.508153	0.48602	0.6376	-0.0626202	1.38945	0.147176	0.706206	0.939746	2.68586	2.48442	2.25637	1.91869	2.05896	2.45067	3.27184	2.796	3.10755	2.23543	2.1862	2.70511	1.45654	1.3473	1.22363	1.0405	1.11657	1.329	1.77431	1.51627	1.68522	1.21227	1.18557	1.46698	EMARD_HUMAN	Q5T6L9	Endoplasmic reticulum membrane-associated RNA degradation protein	9.92e-14	266	25.564	E9Q048_MOUSE	E9Q048	ER membrane-associated RNA degradation	1.09e-13	285	25.263	NA	NA	NA	NA	NA	NA	NA	NA	NA	NA	NA	NA	NA	NA	NA	NA	NA	NA	EMARD_HUMAN	Q5T6L9	Endoplasmic reticulum membrane-associated RNA degradation protein	3.9e-13	266	25.564
dd_Smed_v6_19596_0_1	791	0.0319948	0.180299	0.0272344	0.870951	0.927483	-0.579012	0.180299	7.71431	0.0132787	0.0443498	-0.611007	0.180299	8.812	0.00891556	0.272924	1.26154	0.88994	1.38854	1.17253	1.0066	1.54779	1.06902	1.18618	0.839878	0.757774	0.774278	0.760812	1.59487	1.12508	1.75542	1.48234	1.27257	1.95676	1.35147	1.4996	1.06179	0.957995	0.97886	0.961836	NA	NA	NA	NA	NA	NA	NA	NA	NA	NA	NA	NA	NA	NA	NA	NA	NA	NA	NA	NA	NA	NA	NA	NA	NA	NA	NA	NA	NA	NA	NA	NA	NA	NA	NA	NA
dd_Smed_v6_19599_0_1	1996	-0.147698	0.341223	0.512996	0.48398	0.651894	-0.420239	0.341223	3.8794	0.0661184	0.152419	-0.272541	0.341223	1.60681	0.22275	0.698233	1.05807	1.63156	1.64889	0.959343	1.18962	1.11785	1.06902	1.48272	1.00785	1.06088	0.819824	1.09895	0.530094	0.817413	0.826097	0.480633	0.596004	0.560045	0.535579	0.742848	0.504937	0.531505	0.410733	0.550576	ASIC5_HUMAN	Q9NY37	Acid-sensing ion channel 5	3.45e-14	515	21.165	ASIC5_MOUSE	Q9R0Y1	Acid-sensing ion channel 5	2.53e-15	521	20.154	ASI1A_DANRE	Q708S7	Acid-sensing ion channel 1A	3.34e-14	523	18.738	Q9VL88_DROME	Q9VL88	Pickpocket 18	0.00037	98	30.612	P91835_CAEEL	P91835	DEgenerin Like	3.37e-18	517	21.857	P91835_CAEEL	P91835	DEgenerin Like	2.73e-17	517	21.857
dd_Smed_v6_196_0_1	2137	0.0697332	10.686	1.24069	0.281493	0.456722	0.00221851	10.686	0.00125578	0.972162	0.98464	-0.0675147	10.686	1.16306	0.296532	0.756782	1825.33	1633.3	1462.09	1558.29	1645.57	1749.05	1758.27	1647.01	1612.23	1632.47	1690.02	1554.34	854.155	764.295	684.178	729.197	770.037	818.46	822.776	770.712	754.436	763.909	790.838	727.346	PCKGM_HUMAN	Q16822	Phosphoenolpyruvate carboxykinase [GTP], mitochondrial	0	611	59.083	A0A0R4J0G0_MOUSE	A0A0R4J0G0	Phosphoenolpyruvate carboxykinase [GTP], mitochondrial	0	611	58.92	F1QYH3_DANRE	F1QYH3	Phosphoenolpyruvate carboxykinase 1 (soluble)	0	608	57.072	PCKG_DROME	P20007	Phosphoenolpyruvate carboxykinase [GTP]	0	618	56.958	O02286_CAEEL	O02286	Phosphoenolypyruvate CarboxyKinase	0	625	66.4	O02286_CAEEL	O02286	Phosphoenolypyruvate CarboxyKinase	0	625	66.4
dd_Smed_v6_1960_0_1	1372	-0.895581	5.6486	207.12	1.09029e-10	2.3372e-08	-0.800499	5.6486	166.321	5.68432e-10	8.4811e-08	0.0950818	5.6486	2.25467	0.152334	0.630294	66.4954	69.7861	76.5866	72.1106	35.0939	40.8016	39.6184	37.4918	44.7235	36.8657	41.3556	40.7034	48.4661	50.8645	55.8211	52.5588	25.5786	29.7387	28.8764	27.3264	32.5973	26.8701	30.1425	29.6672	NA	NA	NA	NA	NA	NA	NA	NA	NA	NA	NA	NA	NA	NA	NA	NA	NA	NA	NA	NA	NA	NA	NA	NA	NA	NA	NA	NA	NA	NA	NA	NA	NA	NA	NA	NA
dd_Smed_v6_19602_0_1	3142	-0.264309	2.45976	5.72895	0.0290438	0.0902156	-0.098336	2.45976	0.809645	0.381326	0.538662	0.165973	2.45976	2.24306	0.153329	0.631635	5.65659	5.82169	6.16164	5.91595	5.35331	4.72937	3.85494	5.80381	5.54319	5.45597	5.19222	5.79062	1.80031	1.85286	1.96106	1.88286	1.70379	1.50521	1.2269	1.84717	1.76422	1.73647	1.65252	1.84297	GRIA2_HUMAN	P42262	Glutamate receptor 2	7.84e-160	879	36.633	E9QKC0_MOUSE	E9QKC0	Glutamate receptor 2	1.44e-160	877	36.488	F1QQC1_DANRE	F1QQC1	Glutamate receptor, ionotropic, AMPA 2b	8.77e-156	870	35.977	GLR1_DROME	Q03445	Glutamate receptor 1	2.6e-128	912	30.921	GLR1_CAEEL	P34299	Glutamate receptor 1	9.19e-115	891	30.752	E9QKC0_MOUSE	E9QKC0	Glutamate receptor 2	6.22e-160	877	36.488
dd_Smed_v6_19607_0_2	396	0.0347375	0.388031	0.0364578	0.850931	0.915265	-0.318265	0.388031	2.8076	0.112891	0.226613	-0.353003	0.388031	3.55038	0.0774935	0.52322	1.09876	1.26075	1.43193	1.43901	1.46415	1.41881	1.45775	0.974362	0.881872	1.21244	1.04755	1.01442	2.77465	3.18371	3.61598	3.63388	3.69735	3.58286	3.68118	2.46051	2.22695	3.06171	2.64534	2.56166	GTD2A_HUMAN	Q86UP8	General transcription factor II-I repeat domain-containing protein 2A	1.52e-13	107	39.252	B2RPU8_MOUSE	B2RPU8	SCAN domain containing 3	2.97e-11	88	39.773	A0A0G2KYX9_DANRE	A0A0G2KYX9	Uncharacterized protein	3.38e-21	128	46.094	NA	NA	NA	NA	NA	NA	NA	NA	NA	NA	NA	NA	A0A0G2KYX9_DANRE	A0A0G2KYX9	Uncharacterized protein	1.39e-20	128	46.094
dd_Smed_v6_19608_0_1	722	-0.0237996	2.37131	0.0531462	0.820545	0.89751	-0.0471077	2.37131	0.206048	0.655868	0.778602	-0.0233082	2.37131	0.0510002	0.824139	0.967444	5.37172	5.19132	4.85988	5.27639	5.35331	4.55739	5.37747	5.04126	4.8293	4.77398	4.41794	6.00196	7.44006	7.19019	6.73114	7.30802	7.41455	6.31218	7.44802	6.98236	6.68878	6.61216	6.11903	8.31297	NA	NA	NA	NA	NA	NA	NA	NA	NA	NA	NA	NA	NA	NA	NA	NA	NA	NA	NA	NA	NA	NA	NA	NA	NA	NA	NA	NA	NA	NA	NA	NA	NA	NA	NA	NA
dd_Smed_v6_1961_0_1	1778	0.205689	7.46421	37.6422	1.32304e-05	0.000223819	0.224126	7.46421	44.6714	4.77417e-06	7.95918e-05	0.0184377	7.46421	0.304357	0.588648	0.902309	159.89	162.933	153.867	160.956	183.385	185.09	184.097	182.799	187.923	186.109	189.744	181.073	89.927	91.6385	86.5396	90.5267	103.141	104.1	103.542	102.811	105.693	104.673	106.717	101.841	COPD_HUMAN	P48444	Coatomer subunit delta	3.03e-171	535	51.963	COPD_MOUSE	Q5XJY5	Coatomer subunit delta	6.56e-171	535	51.963	Q7ZW27_DANRE	Q7ZW27	Coatomer subunit delta	7.08e-161	539	49.165	Q9W555_DROME	Q9W555	Coatomer subunit delta	6.36e-146	552	47.101	COPD_CAEEL	Q09236	Probable coatomer subunit delta	1.61e-130	535	41.869	COPD_HUMAN	P48444	Coatomer subunit delta	1.19e-170	535	51.963
dd_Smed_v6_19611_0_1	1381	0.02843	1.09545	0.0200241	0.889204	0.938243	-0.233083	1.09545	1.27031	0.276027	0.430202	-0.261513	1.09545	1.63149	0.219391	0.69548	1.83127	2.33609	2.38655	2.02528	2.24198	2.83762	1.87888	1.864	2.14169	1.17455	2.41393	1.64843	1.32605	1.69159	1.72813	1.46653	1.62345	2.05476	1.36052	1.34974	1.55082	0.850507	1.74796	1.19365	NA	NA	NA	NA	NA	NA	NA	NA	NA	NA	NA	NA	NA	NA	NA	NA	NA	NA	NA	NA	NA	NA	NA	NA	NA	NA	NA	NA	NA	NA	NA	NA	NA	NA	NA	NA
dd_Smed_v6_19617_0_1	1443	-0.536032	0.850727	7.60293	0.0138438	0.0518012	-0.578823	0.850727	8.70082	0.00927358	0.0336094	-0.0427907	0.850727	0.0436619	0.837073	0.969954	1.46502	2.66982	2.34316	2.29176	1.50991	1.24683	1.65212	1.60982	1.46979	1.62921	1.04755	1.69069	1.01526	1.85019	1.62381	1.58819	1.04637	0.864057	1.14492	1.1156	1.01856	1.12905	0.725955	1.17165	SKI_HUMAN	P12755	Ski oncogene	8.94e-27	210	30	SKI_MOUSE	Q60698	Ski oncogene	3.51e-28	256	28.516	B0S7D7_DANRE	B0S7D7	V-ski avian sarcoma viral oncogene homolog a	6.92e-29	208	31.731	Q00G30_DROME	Q00G30	Sno oncogene, isoform B	6.49e-32	216	35.185	G5EDM7_CAEEL	G5EDM7	Abnormal DAuer Formation DAF-5, a Ski oncogene homolog involved in a neuronal TGF beta pathway (71.0 kD) (Daf-5)	0.000435	51	35.294	Q00G30_DROME	Q00G30	Sno oncogene, isoform B	4.38e-31	216	35.185
dd_Smed_v6_1962_0_1	1141	-0.469912	6.23189	60.9524	6.71796e-07	2.10738e-05	-0.446874	6.23189	55.0668	1.29402e-06	2.86476e-05	0.0230386	6.23189	0.144445	0.708808	0.940396	85.3779	90.5885	87.9552	103.449	60.3505	68.3609	71.1705	64.8586	66.8963	64.8655	70.7781	66.7824	74.8272	79.3939	77.0861	90.6654	52.8927	59.9131	62.3756	56.8437	58.6295	56.8497	62.0317	58.5297	TTC36_HUMAN	A6NLP5	Tetratricopeptide repeat protein 36	2.41e-20	80	48.75	TTC36_MOUSE	Q8VBW8	Tetratricopeptide repeat protein 36	5.94e-19	81	44.444	TTC36_DANRE	A8E7I5	Tetratricopeptide repeat protein 36	1.8e-20	80	52.5	TTC36_DROME	Q9VU70	Tetratricopeptide repeat protein 36 homolog	3.74e-10	82	40.244	TTC36_CAEEL	Q20683	Tetratricopeptide repeat protein 36	1.32e-14	94	37.234	TTC36_DANRE	A8E7I5	Tetratricopeptide repeat protein 36	7.42e-20	80	52.5
dd_Smed_v6_19622_0_1	3143	-0.513921	2.16091	18.3831	0.000543545	0.00413835	-0.234579	2.16091	3.9753	0.0631799	0.147406	0.279342	2.16091	5.27634	0.0351818	0.409472	5.12756	5.08007	5.42398	5.0632	3.52312	3.86948	4.17888	2.83836	4.40936	4.50876	4.96449	3.71953	1.63142	1.61631	1.72573	1.61094	1.12094	1.23114	1.32958	0.903073	1.40291	1.43454	1.57954	1.18343	NA	NA	NA	NA	NA	NA	NA	NA	NA	NA	NA	NA	NA	NA	NA	NA	NA	NA	NA	NA	NA	NA	NA	NA	NA	NA	NA	NA	NA	NA	NA	NA	NA	NA	NA	NA
dd_Smed_v6_19624_0_1	871	0.000216633	1.17368	2.5797e-06	0.998738	0.999514	0.0674466	1.17368	0.202541	0.658605	0.780454	0.0672299	1.17368	0.2054	0.656372	0.92465	2.11613	1.63156	2.29977	2.61155	2.15047	1.97774	2.36479	2.03345	2.43565	2.31121	2.23174	1.98656	2.42955	1.8732	2.64037	2.99833	2.46897	2.27065	2.71503	2.33462	2.79638	2.65351	2.56228	2.28079	NA	NA	NA	NA	NA	NA	NA	NA	NA	NA	NA	NA	NA	NA	NA	NA	NA	NA	NA	NA	NA	NA	NA	NA	NA	NA	NA	NA	NA	NA	NA	NA	NA	NA	NA	NA
dd_Smed_v6_19626_0_1	1384	-0.0511824	2.6296	0.21069	0.652288	0.786031	-0.0862963	2.6296	0.591742	0.452749	0.606547	-0.0351139	2.6296	0.0985652	0.75754	0.952626	6.71466	5.78461	7.11626	5.54287	5.53633	7.13705	6.31691	5.29545	6.46706	5.68331	6.23977	5.36795	4.85163	4.17963	5.14181	4.00496	4.00024	5.15683	4.56424	3.82619	4.67273	4.10643	4.50851	3.87858	NA	NA	NA	NA	NA	NA	NYNRI_MOUSE	Q5DTZ0	Protein NYNRIN	7.84e-05	107	27.103	A0A2R8QA15_DANRE	A0A2R8QA15	Uncharacterized protein	4.27e-07	140	25.714	NA	NA	NA	NA	NA	NA	NA	NA	NA	NA	NA	NA	A0A2R8QA15_DANRE	A0A2R8QA15	Uncharacterized protein	1.76e-06	140	25.714
dd_Smed_v6_19627_0_1	2074	-1.0017	2.07683	23.7375	0.000160979	0.00158068	-1.48791	2.07683	47.2989	3.36321e-06	6.04912e-05	-0.486206	2.07683	4.41878	0.0514264	0.456995	8.01689	5.56212	6.72573	6.60881	3.56887	1.97774	4.34085	3.38909	1.97371	3.56154	1.82183	2.11337	3.86543	2.68183	3.24288	3.1865	1.72077	0.953585	2.09299	1.63408	0.951645	1.71723	0.878414	1.01898	ACSS3_HUMAN	Q9H6R3	Acyl-CoA synthetase short-chain family member 3, mitochondrial	7.22e-124	474	34.81	ACSS3_MOUSE	Q14DH7	Acyl-CoA synthetase short-chain family member 3, mitochondrial	2.63e-124	474	35.232	F1R1I6_DANRE	F1R1I6	Acyl-CoA synthetase short chain family member 3 (Fragment)	1.05e-119	474	35.021	Q9VC92_DROME	Q9VC92	GH15945p	7.26e-104	484	30.785	Q65ZB8_CAEEL	Q65ZB8	Acetyl-coenzyme A synthetase	4.62e-65	450	27.778	ACSS3_MOUSE	Q14DH7	Acyl-CoA synthetase short-chain family member 3, mitochondrial	1.11e-123	474	35.232
dd_Smed_v6_19628_0_2	753	0.0139049	2.50005	0.01473	0.904884	0.94823	0.0257904	2.50005	0.0504156	0.825132	0.89741	0.0118855	2.50005	0.0108916	0.918155	0.987571	4.55783	5.08007	6.11825	6.50221	6.2684	5.46027	5.53944	5.08363	6.00513	5.07709	6.01204	5.45249	6.05289	6.74645	8.12516	8.63508	8.32457	7.25136	7.3565	6.75117	7.97493	6.74248	7.98412	7.24102	NA	NA	NA	NA	NA	NA	NA	NA	NA	NA	NA	NA	NA	NA	NA	NA	NA	NA	NA	NA	NA	NA	NA	NA	NA	NA	NA	NA	NA	NA	NA	NA	NA	NA	NA	NA
dd_Smed_v6_1963_0_1	1316	0.0558679	6.2045	2.40589	0.140076	0.280705	0.0809654	6.2045	5.04948	0.0388137	0.101918	0.0250975	6.2045	0.488564	0.494422	0.862833	74.4309	70.639	71.5965	68.6463	72.9788	74.767	75.3818	73.5008	76.4289	75.9669	74.8317	74.6441	56.5585	53.677	54.4046	52.1629	55.455	56.8138	57.281	55.8517	58.0767	57.7256	56.863	56.7204	SNF5_HUMAN	Q12824	SWI/SNF-related matrix-associated actin-dependent regulator of chromatin subfamily B member 1	6.52e-148	410	55.366	SNF5_MOUSE	Q9Z0H3	SWI/SNF-related matrix-associated actin-dependent regulator of chromatin subfamily B member 1	5.92e-148	410	55.366	A8WG87_DANRE	A8WG87	SWI/SNF-related matrix-associated actin-dependent regulator of chromatin subfamily B member 1	4.84e-149	390	57.692	Q24090_DROME	Q24090	GH08712p	5.81e-137	394	55.076	Q21831_CAEEL	Q21831	SNF chromatin remodeling Complex component	4.68e-103	376	44.947	A8WG87_DANRE	A8WG87	SWI/SNF-related matrix-associated actin-dependent regulator of chromatin subfamily B member 1	1.99e-148	390	57.692
dd_Smed_v6_19631_0_1	1408	-0.134079	1.20219	0.821323	0.377995	0.554654	-0.2199	1.20219	2.15385	0.161242	0.294351	-0.0858214	1.20219	0.32647	0.57554	0.896987	2.76725	1.85404	2.25637	2.82473	1.96745	2.02073	2.3324	2.41472	1.97371	2.19754	2.09511	1.98656	1.96538	1.31679	1.60254	2.0062	1.39734	1.43518	1.65653	1.715	1.40178	1.56076	1.488	1.41091	ARRB2_HUMAN	P32121	Beta-arrestin-2	5.49e-139	402	51.244	ARRB1_MOUSE	Q8BWG8	Beta-arrestin-1	8.29e-139	404	50.743	Q7T2D2_DANRE	Q7T2D2	Arrb2b protein	1.62e-143	402	52.239	Q9V393_DROME	Q9V393	Kurtz arrestin	4.95e-138	434	50.461	ARRB_CAEEL	P51485	Beta-arrestin arr-1	5.38e-143	425	51.765	Q7T2D2_DANRE	Q7T2D2	Arrb2b protein	6.67e-143	402	52.239
dd_Smed_v6_1964_0_1	1091	0.00465586	6.21129	0.00847851	0.927758	0.96015	0.0105728	6.21129	0.0436516	0.837092	0.905315	0.00591694	6.21129	0.0137294	0.908155	0.984978	77.361	76.164	71.4229	69.8722	71.7435	71.7574	73.6973	78.7539	70.2978	70.6624	76.9724	79.3358	70.9083	69.8112	65.4656	64.0441	65.7594	65.7722	67.5502	72.185	64.4343	64.7685	70.5521	72.7184	PMM2_HUMAN	O15305	Phosphomannomutase 2	2.97e-94	241	55.602	PMM2_MOUSE	Q9Z2M7	Phosphomannomutase 2	3.51e-92	241	55.602	Q7ZTZ3_DANRE	Q7ZTZ3	Phosphomannomutase	3.73e-92	242	56.612	PMM_DROME	Q9VTZ6	Probable phosphomannomutase	1.15e-83	244	50.82	PMM_CAEEL	Q9XUE6	Probable phosphomannomutase	3.75e-86	244	52.049	PMM2_HUMAN	O15305	Phosphomannomutase 2	1.17e-93	241	55.602
dd_Smed_v6_19641_0_1	2460	0.0127786	2.78201	0.0214149	0.885449	0.93602	0.153889	2.78201	3.14368	0.0949055	0.199745	0.14111	2.78201	2.68669	0.120344	0.5902	6.67396	5.85877	7.02947	6.60881	5.90236	6.7071	6.83522	6.8629	7.13896	6.66841	7.51505	7.77719	2.71299	2.38161	2.85751	2.68651	2.39934	2.72647	2.77855	2.7898	2.90202	2.71074	3.0549	3.16146	NA	NA	NA	NA	NA	NA	NA	NA	NA	NA	NA	NA	E9QIK8_DANRE	E9QIK8	DNA repair protein REV1	0.001	124	27.419	NA	NA	NA	NA	NA	NA	NA	NA	NA	NA	NA	NA	NA	NA	NA	NA	NA	NA
dd_Smed_v6_19642_0_1	888	0.153062	1.88194	0.949501	0.344086	0.52077	0.247247	1.88194	2.49778	0.133214	0.25622	0.0941854	1.88194	0.378769	0.54676	0.884875	3.1742	2.48442	3.55813	4.05056	4.20944	4.12745	3.4986	2.796	3.65347	3.56154	4.50903	3.88859	3.57455	2.79777	4.0069	4.56144	4.74036	4.64803	3.93986	3.14864	4.11427	4.01074	5.07774	4.37905	NA	NA	NA	NA	NA	NA	NA	NA	NA	NA	NA	NA	NA	NA	NA	NA	NA	NA	NA	NA	NA	NA	NA	NA	NA	NA	NA	NA	NA	NA	NA	NA	NA	NA	NA	NA
dd_Smed_v6_19646_0_1	2228	-0.21814	2.7219	7.96719	0.0120906	0.0468608	-0.211398	2.7219	7.44298	0.0147039	0.0480434	0.00674217	2.7219	0.00744038	0.932312	0.99079	7.24369	6.82287	7.15965	7.56815	5.90236	6.53513	5.89578	6.3969	6.00513	5.94853	6.37641	6.50917	3.25121	3.06233	3.21349	3.39684	2.64918	2.93318	2.64622	2.87114	2.6953	2.6699	2.86194	2.92153	NA	NA	NA	NA	NA	NA	NA	NA	NA	NA	NA	NA	NA	NA	NA	NA	NA	NA	NA	NA	NA	NA	NA	NA	NA	NA	NA	NA	NA	NA	NA	NA	NA	NA	NA	NA
dd_Smed_v6_19647_0_1	682	0.145166	1.52109	0.705438	0.413112	0.5879	0.372791	1.52109	4.80356	0.0432501	0.110299	0.227625	1.52109	1.86999	0.190037	0.668405	2.27891	2.48442	2.21298	2.93133	2.88255	2.45067	2.17043	3.47381	3.23353	2.38699	3.7803	3.42365	3.34152	3.64284	3.24484	4.29813	4.22661	3.59336	3.18244	5.09357	4.74125	3.49998	5.54296	5.02002	NA	NA	NA	NA	NA	NA	NA	NA	NA	NA	NA	NA	NA	NA	NA	NA	NA	NA	NA	NA	NA	NA	NA	NA	NA	NA	NA	NA	NA	NA	NA	NA	NA	NA	NA	NA
dd_Smed_v6_1965_0_1	6315	0.0515649	7.60076	0.733707	0.404101	0.579924	0.0793395	7.60076	1.73669	0.20578	0.351209	0.0277746	7.60076	0.213362	0.65025	0.922623	192.528	187.703	195.697	176.732	217.564	190.852	199.064	172.759	205.476	208.161	197.304	184.37	30.4873	29.7234	30.9892	27.9861	34.4519	30.2219	31.5224	27.3569	32.5378	32.9629	31.2438	29.1956	A0A590UJN4_HUMAN	A0A590UJN4	DNA-directed RNA polymerase subunit	0	1603	60.012	RPB1_MOUSE	P08775	DNA-directed RNA polymerase II subunit RPB1	0	1603	60.012	A0A0R4IMS9_DANRE	A0A0R4IMS9	DNA-directed RNA polymerase subunit	0	1593	60.515	RPB1_DROME	P04052	DNA-directed RNA polymerase II subunit RPB1	0	1550	60.71	RPB1_CAEEL	P16356	DNA-directed RNA polymerase II subunit RPB1	0	1577	58.973	A0A0R4IMS9_DANRE	A0A0R4IMS9	DNA-directed RNA polymerase subunit	0	1593	60.515
dd_Smed_v6_19654_0_1	373	-0.178116	2.49574	1.08675	0.312408	0.488878	0.111768	2.49574	0.442918	0.515025	0.662244	0.289883	2.49574	2.95587	0.104495	0.569275	4.84269	4.52386	5.72772	7.72804	3.43161	4.68637	5.60423	6.05799	6.2151	5.72119	6.83187	5.62155	12.9831	12.1283	15.3558	20.7186	9.20002	12.564	15.0248	16.2413	16.6625	15.3383	18.316	15.0712	NA	NA	NA	NA	NA	NA	NA	NA	NA	NA	NA	NA	NA	NA	NA	NA	NA	NA	NA	NA	NA	NA	NA	NA	NA	NA	NA	NA	NA	NA	NA	NA	NA	NA	NA	NA
dd_Smed_v6_19657_0_1	1416	0.0688659	2.99215	0.489782	0.493892	0.660669	0.011528	2.99215	0.0135657	0.908701	0.947498	-0.057338	2.99215	0.342836	0.566216	0.893803	7.77272	7.23076	7.81053	8.15442	8.46463	7.56699	7.74226	8.68453	8.9027	8.60074	6.51305	7.05864	5.48921	5.10647	5.51591	5.75877	5.97785	5.34392	5.4677	6.13314	6.28722	6.07397	4.59961	4.98492	NA	NA	NA	NA	NA	NA	NA	NA	NA	NA	NA	NA	F1QPR0_DANRE	F1QPR0	Adenosine A4 receptor a	2.3e-06	258	24.031	NA	NA	NA	NA	NA	NA	NA	NA	NA	NA	NA	NA	F1QPR0_DANRE	F1QPR0	Adenosine A4 receptor a	9.45e-06	258	24.031
dd_Smed_v6_1966_0_1	1323	0.0014888	5.65117	0.000896891	0.976472	0.988216	0.0622265	5.65117	1.56859	0.228083	0.376918	0.0607377	5.65117	1.50348	0.237556	0.709829	47.8572	46.6106	52.3739	51.0051	50.5133	49.0565	49.0451	49.3112	55.9779	49.8615	51.6034	48.9878	36.1732	35.231	39.5872	38.5526	38.1808	37.0797	37.0712	37.2723	42.3113	37.6882	39.0048	37.0278	RSRC2_HUMAN	Q7L4I2	Arginine/serine-rich coiled-coil protein 2	5.09e-15	122	44.262	S4R1M5_MOUSE	S4R1M5	Arginine/serine-rich coiled-coil protein 2	1.82e-15	122	44.262	RSRC2_DANRE	Q6NWI1	Arginine/serine-rich coiled-coil protein 2	5.19e-14	120	41.667	NA	NA	NA	NA	NA	NA	YOD2_CAEEL	P34594	Uncharacterized protein ZC262.2	1.21e-06	78	38.462	S4R1M5_MOUSE	S4R1M5	Arginine/serine-rich coiled-coil protein 2	7.89e-15	122	44.262
dd_Smed_v6_1967_0_1	4988	-0.0940189	7.52422	3.47543	0.0803978	0.190405	0.0680983	7.52422	1.82737	0.1949	0.33853	0.162117	7.52422	10.3522	0.00527418	0.247097	177.145	189.298	191.054	182.115	163.253	186.939	170.297	172.504	188.343	185.693	212.426	189.062	35.5142	37.9506	38.3028	36.5107	32.7291	37.4778	34.1414	34.5839	37.7591	37.2279	42.5873	37.9033	E9PD25_HUMAN	E9PD25	Metalloendopeptidase	8.51e-18	164	33.537	G3X9F5_MOUSE	G3X9F5	Metalloendopeptidase	1.13e-17	163	33.129	F1RBT4_DANRE	F1RBT4	Metalloendopeptidase	3.75e-21	186	33.333	Q9VC98_DROME	Q9VC98	Metalloendopeptidase	5.87e-30	213	31.925	NAS29_CAEEL	Q20958	Zinc metalloproteinase nas-29	1.52e-23	250	26	Q9VC98_DROME	Q9VC98	Metalloendopeptidase	3.96e-29	213	31.925
dd_Smed_v6_19671_0_1	1543	-0.350257	0.647616	3.23649	0.0905549	0.206579	0.159496	0.647616	0.736277	0.403297	0.5606	0.509754	0.647616	7.12445	0.0166047	0.335018	1.42432	1.7428	1.51871	1.43901	0.823586	1.54779	1.1338	1.31327	1.84773	1.36399	2.00401	1.69069	0.923086	1.12949	0.98426	0.932608	0.533756	1.00311	0.734805	0.851115	1.19749	0.883988	1.29878	1.09572	TRFR_HUMAN	P34981	Thyrotropin-releasing hormone receptor	0.000119	154	27.273	NA	NA	NA	NA	NA	NA	A0A2R8QQI6_DANRE	A0A2R8QQI6	Thyrotropin-releasing hormone receptor a	4.07e-06	162	29.012	Q9VT27_DROME	Q9VT27	CNMamide receptor	1.89e-08	154	27.273	G5EEB1_CAEEL	G5EEB1	FLP-2 receptor	2.57e-07	137	27.737	Q9VT27_DROME	Q9VT27	CNMamide receptor	1.28e-07	154	27.273
dd_Smed_v6_19676_0_3	1351	-0.497039	2.03192	16.632	0.000845803	0.00587529	-0.416593	2.03192	11.7623	0.00336141	0.0152017	0.080446	2.03192	0.411174	0.530287	0.87824	4.59852	4.67218	4.90328	5.54287	4.3467	3.26756	3.33662	3.00781	3.23353	3.75098	4.09912	3.63499	3.40379	3.45832	3.62937	4.10279	3.2174	2.41863	2.46974	2.22636	2.39343	2.77645	3.03414	2.69059	NA	NA	NA	NA	NA	NA	NA	NA	NA	NA	NA	NA	NA	NA	NA	NA	NA	NA	NA	NA	NA	NA	NA	NA	Q9N5M7_CAEEL	Q9N5M7	Uncharacterized protein	2.11e-18	231	29.004	Q9N5M7_CAEEL	Q9N5M7	Uncharacterized protein	1.72e-17	231	29.004
dd_Smed_v6_1968_2_1	7910	0.0597024	6.89199	1.40757	0.252465	0.424119	0.102247	6.89199	4.129	0.0587827	0.139371	0.0425444	6.89199	0.718151	0.409022	0.818182	115.004	116.805	116.42	108.726	128.296	120.728	119.179	108.281	131.105	122.911	116.962	119.659	14.539	14.7667	14.7181	13.7453	16.2195	15.2627	15.0669	13.6892	16.5746	15.5387	14.7865	15.1275	H0YEX4_HUMAN	H0YEX4	Cell adhesion molecule-related/down-regulated by oncogenes (Fragment)	1.21e-20	369	26.558	Q3TZM7_MOUSE	Q3TZM7	Cell adhesion molecule-related/down-regulated by oncogenes (Fragment)	4.36e-20	354	27.401	F1QGR0_DANRE	F1QGR0	BOC cell adhesion-associated, oncogene-regulated	8.61e-18	317	26.814	Q0E9K1_DROME	Q0E9K1	Down syndrome cell adhesion molecule 1, isoform BD	1.89e-14	388	26.031	H2L091_CAEEL	H2L091	SH2 domain-containing protein	4.46e-07	92	35.87	H0YEX4_HUMAN	H0YEX4	Cell adhesion molecule-related/down-regulated by oncogenes (Fragment)	4.76e-20	369	26.558
dd_Smed_v6_19684_0_1	509	-0.0356671	1.46457	0.0337829	0.856436	0.918571	-0.0601328	1.46457	0.0949067	0.761931	0.855667	-0.0244657	1.46457	0.0158446	0.90137	0.983839	2.72656	2.48442	2.73368	3.09122	2.88255	2.2787	2.04085	3.6009	2.98157	1.74288	2.64166	3.21232	5.35669	4.88097	5.3707	6.07312	5.66316	4.47681	4.00952	7.07447	5.85769	3.42413	5.18989	6.31104	NA	NA	NA	NA	NA	NA	NA	NA	NA	NA	NA	NA	NA	NA	NA	NA	NA	NA	NA	NA	NA	NA	NA	NA	NA	NA	NA	NA	NA	NA	NA	NA	NA	NA	NA	NA
dd_Smed_v6_1969_0_1	1013	-0.013543	7.75681	0.00875114	0.926609	0.959529	0.0958976	7.75681	0.439226	0.516759	0.663827	0.109441	7.75681	0.572906	0.459908	0.845108	170.105	180.102	228.111	270.535	182.745	236.597	173.148	247.827	204.384	198.802	222.947	280.19	167.922	177.79	225.183	267.063	180.399	233.561	170.926	244.646	201.761	196.251	220.085	276.594	NA	NA	NA	NA	NA	NA	NA	NA	NA	NA	NA	NA	NA	NA	NA	NA	NA	NA	NA	NA	NA	NA	NA	NA	NA	NA	NA	NA	NA	NA	NA	NA	NA	NA	NA	NA
dd_Smed_v6_19690_0_1	745	0.230986	0.6293	1.58957	0.225136	0.391093	0.284966	0.6293	2.41936	0.139044	0.264344	0.0539804	0.6293	0.0930939	0.780814	0.958912	1.46502	0.927021	1.47532	1.33242	1.4184	1.4618	1.78169	1.35563	1.59577	1.55344	1.32083	1.8175	1.96646	1.24432	1.9803	1.78848	1.90389	1.96215	2.39153	1.81964	2.14197	2.08515	1.77292	2.43959	NA	NA	NA	NA	NA	NA	NA	NA	NA	NA	NA	NA	NA	NA	NA	NA	NA	NA	NA	NA	NA	NA	NA	NA	NA	NA	NA	NA	NA	NA	NA	NA	NA	NA	NA	NA
dd_Smed_v6_19693_0_1	336	0.0805177	2.06637	0.436659	0.51797	0.680696	0.167323	2.06637	1.90146	0.186545	0.327639	0.0868051	2.06637	0.52646	0.478387	0.854887	3.9881	3.44852	3.77509	4.37034	3.93491	4.21344	3.33662	4.9989	4.28338	4.28142	4.32685	4.5226	11.8693	10.2634	11.2354	13.007	11.711	12.54	9.93043	14.8777	12.7481	12.7423	12.8775	13.4601	NA	NA	NA	NA	NA	NA	NA	NA	NA	NA	NA	NA	NA	NA	NA	NA	NA	NA	NA	NA	NA	NA	NA	NA	NA	NA	NA	NA	NA	NA	NA	NA	NA	NA	NA	NA
dd_Smed_v6_1970_0_1	1292	0.104475	5.65649	2.74433	0.11672	0.247713	0.0842115	5.65649	1.77676	0.20088	0.345569	-0.0202632	5.65649	0.104141	0.751018	0.950747	46.3515	48.0197	49.4233	48.9798	47.0816	60.3209	51.6691	48.0827	49.9727	51.756	52.8786	49.7064	35.8758	37.1669	38.2533	37.9101	36.4409	46.688	39.9916	37.2157	38.6786	40.0588	40.9277	38.4724	NCALD_HUMAN	P61601	Neurocalcin-delta	8.52e-50	178	46.629	D3YVA2_MOUSE	D3YVA2	Neurocalcin-delta (Fragment)	7.71e-50	178	46.629	F1QMZ6_DANRE	F1QMZ6	Neurocalcin-delta A	2.56e-50	178	47.753	Q9VW66_DROME	Q9VW66	Uncharacterized protein, isoform A	4.35e-62	185	51.351	NCS2_CAEEL	P36609	Neuronal calcium sensor 2	6.68e-65	185	54.054	NCS2_CAEEL	P36609	Neuronal calcium sensor 2	5.42e-64	185	54.054
dd_Smed_v6_19700_0_1	452	-0.187198	1.8657	1.8462	0.192732	0.351236	-0.213945	1.8657	2.38813	0.141451	0.267732	-0.0267468	1.8657	0.0366384	0.850567	0.972554	3.90671	3.70808	3.94866	4.10386	3.8434	3.39655	2.59155	4.02454	2.98157	3.75098	3.7803	2.95871	8.64316	8.20372	8.73596	9.07933	8.5031	7.51448	5.73352	8.90385	6.59638	8.29863	8.36349	6.54583	NA	NA	NA	NA	NA	NA	NA	NA	NA	NA	NA	NA	NA	NA	NA	NA	NA	NA	NA	NA	NA	NA	NA	NA	NA	NA	NA	NA	NA	NA	NA	NA	NA	NA	NA	NA
dd_Smed_v6_1971_0_1	2573	0.0386591	8.36463	1.14444	0.300302	0.476706	0.0771469	8.36463	4.55712	0.0482957	0.119862	0.0384878	8.36463	1.13558	0.302118	0.759887	330.158	323.234	312.508	317.063	323.349	339.139	331.265	324.081	344.56	331.64	339.544	337.758	128.316	125.625	121.457	123.227	125.67	131.807	128.747	125.955	133.914	128.892	131.964	131.27	CAN9_HUMAN	O14815	Calpain-9	3.08e-175	683	43.045	CAN9_MOUSE	Q9D805	Calpain-9	7.15e-171	694	41.066	F1RCJ4_DANRE	F1RCJ4	Calpain 9	1.1e-175	686	42.566	M9NE73_DROME	M9NE73	Calpain-B, isoform B	0	695	43.885	CAN_CAEEL	P34308	Calpain clp-1	9.32e-142	475	48.421	M9NE73_DROME	M9NE73	Calpain-B, isoform B	0	695	43.885
dd_Smed_v6_19710_0_1	579	0.215484	0.302078	0.882433	0.361249	0.538425	0.0690205	0.302078	0.0870244	0.771719	0.861419	-0.146464	0.302078	0.418435	0.526724	0.877378	0.569728	1.26075	1.25836	1.22583	1.50991	1.03186	1.23099	1.22854	0.923866	1.25033	1.18419	1.14122	0.983987	2.17746	2.17334	2.11715	2.60778	1.78215	2.12606	2.12184	1.59562	2.15946	2.04523	1.97102	SAM15_HUMAN	Q9P1V8	Sterile alpha motif domain-containing protein 15	3.75e-20	139	35.971	SAM15_MOUSE	F6XZJ7	Sterile alpha motif domain-containing protein 15	1.45e-21	107	44.86	A0A0R4IFY9_DANRE	A0A0R4IFY9	Sterile alpha motif domain-containing 1a	5.12e-05	43	39.535	Q9VR43_DROME	Q9VR43	AT09986p	5.97e-14	107	32.71	LIPB_CAEEL	Q94071	Liprin-beta homolog	0.000393	73	28.767	SAM15_MOUSE	F6XZJ7	Sterile alpha motif domain-containing protein 15	6.28e-21	107	44.86
dd_Smed_v6_19713_0_1	1583	0.0361063	1.58672	0.0406372	0.842734	0.909938	0.027229	1.58672	0.0228102	0.881805	0.932431	-0.00887733	1.58672	0.00248953	0.960812	0.994853	2.97073	3.26311	2.69029	2.50495	2.74529	2.32169	3.20705	3.47381	3.23353	1.85655	3.37039	3.33912	1.87664	2.06135	1.69949	1.58241	1.73423	1.46664	2.02593	2.19445	2.04266	1.1728	2.12911	2.10936	NA	NA	NA	NA	NA	NA	NA	NA	NA	NA	NA	NA	NA	NA	NA	NA	NA	NA	NA	NA	NA	NA	NA	NA	NA	NA	NA	NA	NA	NA	NA	NA	NA	NA	NA	NA
dd_Smed_v6_19716_0_1	371	0.440659	2.88785e-05	2.99935	0.102176	0.225218	0.0904819	2.88785e-05	0.116215	0.737531	0.837674	-0.350177	2.88785e-05	1.95495	0.18079	0.660354	0.773203	0.88994	0.867836	0.639562	1.23538	1.03186	1.00423	1.10145	1.13383	1.09877	0.728732	0.422673	2.0841	2.39876	2.33918	1.72389	3.32986	2.7813	2.70681	2.96888	3.05616	2.96165	1.96424	1.13928	NA	NA	NA	NA	NA	NA	NA	NA	NA	NA	NA	NA	NA	NA	NA	NA	NA	NA	NA	NA	NA	NA	NA	NA	NA	NA	NA	NA	NA	NA	NA	NA	NA	NA	NA	NA
dd_Smed_v6_19717_0_1	1129	-0.00846788	0.889334	0.00199098	0.964952	0.981526	-0.257788	0.889334	1.73171	0.206399	0.351961	-0.24932	0.889334	1.63902	0.21838	0.694613	1.50571	2.18777	2.08281	1.7055	2.37925	2.02073	1.42535	1.73691	1.63776	1.17455	1.63965	1.85976	1.33367	1.93779	1.84482	1.51063	2.10739	1.78984	1.26249	1.53845	1.45063	1.04035	1.4523	1.64727	NA	NA	NA	NA	NA	NA	NA	NA	NA	NA	NA	NA	NA	NA	NA	NA	NA	NA	NA	NA	NA	NA	NA	NA	NA	NA	NA	NA	NA	NA	NA	NA	NA	NA	NA	NA
dd_Smed_v6_19718_0_1	3030	-0.0225047	2.46907	0.0689191	0.796206	0.880616	0.138757	2.46907	2.66518	0.137779	0.262716	0.161261	2.46907	3.63429	0.0743876	0.517287	5.20895	5.74753	5.38059	4.79672	5.49057	5.37428	5.08592	4.95654	5.58519	5.72119	6.05759	6.00196	1.71912	1.89687	1.77577	1.58307	1.81207	1.77369	1.67852	1.63582	1.8433	1.88818	1.9992	1.98085	NA	NA	NA	NA	NA	NA	NA	NA	NA	NA	NA	NA	NA	NA	NA	NA	NA	NA	NA	NA	NA	NA	NA	NA	NA	NA	NA	NA	NA	NA	NA	NA	NA	NA	NA	NA
dd_Smed_v6_1972_0_1	2506	-0.0111784	7.5225	0.0921845	0.765259	0.860339	-0.0569032	7.5225	2.38516	0.141683	0.2681	-0.0457249	7.5225	1.5424	0.231834	0.704259	182.517	189.075	182.68	192.455	186.268	186.337	179.012	189.365	177.802	181.373	185.963	172.662	72.8318	75.449	72.8969	76.7976	74.3287	74.3564	71.4332	75.5647	70.9506	72.3756	74.2073	68.8995	A0A075B7B4_HUMAN	A0A075B7B4	Inhibitor of nuclear factor kappa-B kinase subunit epsilon	5.47e-51	330	35.455	IKKE_MOUSE	Q9R0T8	Inhibitor of nuclear factor kappa-B kinase subunit epsilon	1.6e-51	330	35.758	Q0GKD6_DANRE	Q0GKD6	TANK-binding kinase 1	8.61e-51	342	35.965	Q9V3Y8_DROME	Q9V3Y8	FI05319p	2.69e-53	367	36.24	Q9NF25_CAEEL	Q9NF25	Protein kinase domain-containing protein	5.03e-20	212	29.245	Q9V3Y8_DROME	Q9V3Y8	FI05319p	1.82e-52	367	36.24
dd_Smed_v6_19720_0_1	790	0.25514	0.0186981	0.931462	0.348585	0.525704	0.0315111	0.0186981	0.0133991	0.909261	0.947752	-0.223628	0.0186981	0.728305	0.4058	0.815396	1.26154	0.815778	0.694269	0.639562	0.86934	1.28983	1.10141	0.847271	0.965859	1.21244	0.683187	0.63401	1.59689	1.03263	0.878822	0.809572	1.10043	1.63269	1.39419	1.0725	1.22261	1.53473	0.864793	0.802544	NA	NA	NA	NA	NA	NA	NA	NA	NA	NA	NA	NA	NA	NA	NA	NA	NA	NA	NA	NA	NA	NA	NA	NA	NA	NA	NA	NA	NA	NA	NA	NA	NA	NA	NA	NA
dd_Smed_v6_19726_0_1	372	-0.0234112	2.91693	0.0679977	0.79754	0.881303	-0.0487936	2.91693	0.292757	0.595777	0.731441	-0.0253824	2.91693	0.0798216	0.781095	0.958912	7.9762	7.9353	7.55018	6.822	7.6868	7.73897	6.86762	7.66781	8.31479	6.63052	6.74078	7.69265	21.4414	21.3314	20.2962	18.3387	20.6634	20.8037	18.4613	20.6124	22.3516	17.824	18.1204	20.6792	UBP46_HUMAN	P62068	Ubiquitin carboxyl-terminal hydrolase 46	0.001	81	32.099	D3YVJ5_MOUSE	D3YVJ5	Ubiquitin carboxyl-terminal hydrolase 46 (Fragment)	0.00021	81	32.099	NA	NA	NA	NA	NA	NA	Q9VCT9_DROME	Q9VCT9	RE52890p	0.001	58	36.207	NA	NA	NA	NA	NA	NA	D3YVJ5_MOUSE	D3YVJ5	Ubiquitin carboxyl-terminal hydrolase 46 (Fragment)	0.001	81	32.099
dd_Smed_v6_19727_0_1	1920	-0.518649	1.29011	10.1127	0.00570913	0.0263892	-0.995198	1.29011	33.5278	2.56549e-05	0.000304481	-0.476549	1.29011	7.13405	0.0165435	0.335018	3.25559	3.41144	2.95064	3.3044	2.28774	2.53666	2.39719	1.77927	2.30966	1.40188	1.50301	1.26802	1.69562	1.77679	1.53679	1.72104	1.19153	1.32118	1.24853	0.926703	1.20295	0.730147	0.782818	0.660427	H3BRM4_HUMAN	H3BRM4	Amiloride-sensitive sodium channel subunit beta	8.63e-08	348	20.69	ASIC5_MOUSE	Q9R0Y1	Acid-sensing ion channel 5	1.15e-07	264	23.485	F1QRF3_DANRE	F1QRF3	Acid-sensing ion channel 4-A	4.5e-11	512	20.898	NA	NA	NA	NA	NA	NA	MEC4_CAEEL	P24612	Degenerin mec-4	4.29e-07	350	22.571	F1QRF3_DANRE	F1QRF3	Acid-sensing ion channel 4-A	1.85e-10	512	20.898
dd_Smed_v6_19728_0_1	1163	-0.326688	1.09798	3.38622	0.0840241	0.196491	-0.596396	1.09798	10.6114	0.00484523	0.0202932	-0.269709	1.09798	2.07826	0.168347	0.647255	2.72656	2.48442	2.51673	2.29176	1.69293	1.76276	2.10564	2.41472	1.42779	2.23543	1.13864	1.77523	2.34442	2.13621	2.16399	1.97056	1.45565	1.5157	1.81052	2.07629	1.22768	1.92213	0.979058	1.52642	ENTP3_HUMAN	O75355	Ectonucleoside triphosphate diphosphohydrolase 3	6.39e-05	108	31.481	NA	NA	NA	NA	NA	NA	F1QG13_DANRE	F1QG13	Ectonucleoside triphosphate diphosphohydrolase 3	3.36e-06	109	27.523	NA	NA	NA	NA	NA	NA	NA	NA	NA	NA	NA	NA	F1QG13_DANRE	F1QG13	Ectonucleoside triphosphate diphosphohydrolase 3	1.38e-05	109	27.523
dd_Smed_v6_1973_0_1	1292	-0.11994	4.56274	2.94599	0.10503	0.229742	-0.117637	4.56274	2.82366	0.111944	0.225398	0.00230216	4.56274	0.00107903	0.974194	0.997289	26.7365	23.8059	22.7807	26.222	22.3283	21.1532	22.3845	25.6723	22.5507	21.3313	23.4561	24.3882	20.6939	18.4256	17.6321	20.2957	17.282	16.3724	17.3255	19.8702	17.4541	16.5103	18.1549	18.8764	NA	NA	NA	NA	NA	NA	NA	NA	NA	NA	NA	NA	NA	NA	NA	NA	NA	NA	NA	NA	NA	NA	NA	NA	NA	NA	NA	NA	NA	NA	NA	NA	NA	NA	NA	NA
dd_Smed_v6_19738_0_1	1067	0.0498048	0.368217	0.0413992	0.841288	0.909018	-0.0656971	0.368217	0.0698048	0.794932	0.876771	-0.115502	0.368217	0.22191	0.643831	0.921438	0.935982	1.29783	1.17158	1.49231	1.32689	0.988868	0.874649	1.90636	1.3858	0.909329	1.0931	1.26802	0.877209	1.21633	1.09801	1.39861	1.24357	0.926774	0.819727	1.78665	1.29878	0.85223	1.02446	1.1884	NA	NA	NA	NA	NA	NA	NA	NA	NA	NA	NA	NA	NA	NA	NA	NA	NA	NA	NA	NA	NA	NA	NA	NA	NA	NA	NA	NA	NA	NA	NA	NA	NA	NA	NA	NA
dd_Smed_v6_19739_0_1	228	-0.000882843	1.28354	1.96406e-05	0.996518	0.998881	-0.275547	1.28354	1.84602	0.192752	0.335752	-0.274665	1.28354	1.86755	0.190311	0.668624	1.46502	2.66982	2.90725	3.03792	2.79104	2.32169	2.59155	2.28763	2.30966	1.47766	2.23174	2.28244	6.42551	11.7097	12.7511	13.3242	12.2414	10.1829	11.3665	10.0335	10.1301	6.48096	9.78835	10.0107	NA	NA	NA	NA	NA	NA	NA	NA	NA	NA	NA	NA	NA	NA	NA	NA	NA	NA	NA	NA	NA	NA	NA	NA	NA	NA	NA	NA	NA	NA	NA	NA	NA	NA	NA	NA
dd_Smed_v6_1974_0_1	1358	-0.289781	4.7233	17.1834	0.00073388	0.00525829	-0.361296	4.7233	26.4345	9.29521e-05	0.000847645	-0.0715144	4.7233	1.02038	0.327189	0.777275	32.1083	28.2556	28.9423	32.6177	25.4396	21.6261	25.0733	27.4516	23.9785	23.1879	22.5452	25.0645	23.6438	20.8068	21.3125	24.0189	18.7332	15.925	18.4634	20.2147	17.6572	17.075	16.6017	18.4569	GLO2_HUMAN	Q16775	Hydroxyacylglutathione hydrolase, mitochondrial	3.06e-71	257	46.304	A0A0R4J052_MOUSE	A0A0R4J052	Hydroxyacylglutathione hydrolase, mitochondrial	4.98e-74	257	46.304	GLO2_DANRE	Q6P963	Hydroxyacylglutathione hydrolase, mitochondrial	5.34e-73	257	47.082	Q9I7P8_DROME	Q9I7P8	Tenzing norgay, isoform B	1.56e-69	259	46.332	Q9XXJ1_CAEEL	Q9XXJ1	Lactamase_B domain-containing protein	7.19e-49	252	38.889	A0A0R4J052_MOUSE	A0A0R4J052	Hydroxyacylglutathione hydrolase, mitochondrial	2.16e-73	257	46.304
dd_Smed_v6_19744_0_1	1643	0.490374	0.100942	4.68863	0.0455229	0.125995	-0.343135	0.100942	1.89754	0.186975	0.328102	-0.833509	0.100942	12.6227	0.00258574	0.203105	1.22085	1.03826	0.694269	0.692859	1.64717	1.07486	1.1662	1.35563	0.75589	0.909329	0.637641	0.591743	0.743059	0.631931	0.422562	0.421704	1.00254	0.654204	0.709798	0.825097	0.460067	0.553456	0.388095	0.36016	VMAT2_HUMAN	Q05940	Synaptic vesicular amine transporter	1.16e-147	484	50.413	VMAT2_MOUSE	Q8BRU6	Synaptic vesicular amine transporter	4.98e-144	487	49.487	F1QVV1_DANRE	F1QVV1	Solute carrier family 18 member 2 (Fragment)	1.24e-156	483	50.725	Q86NW1_DROME	Q86NW1	FI07245p	3.51e-157	468	52.564	Q9GNP0_CAEEL	Q9GNP0	MFS domain-containing protein	7.18e-134	531	44.444	Q86NW1_DROME	Q86NW1	FI07245p	2.37e-156	468	52.564
dd_Smed_v6_19745_0_1	1153	-0.278715	2.71309	12.2885	0.00286009	0.0154773	-0.226507	2.71309	8.11934	0.0114343	0.0394896	0.0522079	2.71309	0.420603	0.582323	0.899426	7.44716	6.63747	7.63696	7.35496	5.7651	5.93321	6.41409	5.76145	6.13111	5.94853	6.19423	6.55144	6.45895	5.75669	6.62356	6.37898	5.00009	5.14589	5.56296	4.99692	5.31753	5.15917	5.37227	5.68208	NA	NA	NA	NA	NA	NA	NA	NA	NA	NA	NA	NA	A0A0G2L848_DANRE	A0A0G2L848	TTF-type domain-containing protein	4.57e-07	72	38.889	NA	NA	NA	NA	NA	NA	NA	NA	NA	NA	NA	NA	A0A0G2L848_DANRE	A0A0G2L848	TTF-type domain-containing protein	1.88e-06	72	38.889
dd_Smed_v6_19747_0_1	777	-0.0989076	1.73329	0.593307	0.452163	0.623691	0.0494475	1.73329	0.150962	0.702646	0.812417	0.148355	1.73329	1.35572	0.26104	0.732669	3.62184	3.44852	2.95064	3.03792	3.47736	3.35355	2.98029	2.45709	3.23353	3.29632	3.1882	3.84633	4.66132	4.43825	3.79748	3.90981	4.47537	4.31603	3.83563	3.16227	4.16156	4.24236	4.10322	4.95023	NA	NA	NA	NA	NA	NA	NA	NA	NA	NA	NA	NA	NA	NA	NA	NA	NA	NA	NA	NA	NA	NA	NA	NA	NA	NA	NA	NA	NA	NA	NA	NA	NA	NA	NA	NA
dd_Smed_v6_1975_0_1	924	-0.172076	6.65073	9.6298	0.00671576	0.0300349	-0.0949577	6.65073	2.93666	0.10554	0.215733	0.0771182	6.65073	1.93201	0.18323	0.661901	111.463	107.127	98.5862	109.525	87.0256	102.326	98.5762	90.6157	103.725	96.692	104.892	94.2561	120.631	115.938	106.695	118.534	94.1835	110.743	106.684	98.0689	112.256	104.645	113.519	102.009	CATL1_HUMAN	P07711	Cathepsin L1	2.15e-82	255	50.98	CATL1_MOUSE	P06797	Cathepsin L1	7.51e-83	255	51.373	Q6DHT0_DANRE	Q6DHT0	Cathepsin L.1	8.97e-87	257	52.14	CATL_DROME	Q95029	Cathepsin L	1.03e-84	263	52.471	CPL1_CAEEL	O45734	Cathepsin L-like	7.8e-77	258	48.062	Q6DHT0_DANRE	Q6DHT0	Cathepsin L.1	3.69e-86	257	52.14
dd_Smed_v6_19750_0_1	1474	-0.810044	1.27099	24.9306	0.000125671	0.00130714	-0.839877	1.27099	26.2986	9.5476e-05	0.000862256	-0.0298332	1.27099	0.0292606	0.866284	0.976894	3.41837	3.59684	3.21099	2.87803	1.4184	1.84875	2.42958	1.69454	2.18368	1.62921	1.54856	1.98656	2.31911	2.44019	2.17842	1.95253	0.962278	1.25424	1.64829	1.14962	1.48147	1.1053	1.05058	1.34774	VMAT1_HUMAN	P54219	Chromaffin granule amine transporter	1.4e-10	197	23.35	VMAT2_MOUSE	Q8BRU6	Synaptic vesicular amine transporter	3.98e-10	211	24.171	A0A2R8QBK8_DANRE	A0A2R8QBK8	Probable vesicular acetylcholine transporter-B	2.93e-12	203	24.631	VACHT_DROME	O17444	Vesicular acetylcholine transporter	2.85e-10	216	24.537	UNC17_CAEEL	P34711	Vesicular acetylcholine transporter unc-17	3.07e-06	192	23.438	A0A2R8QBK8_DANRE	A0A2R8QBK8	Probable vesicular acetylcholine transporter-B	1.2e-11	203	24.631
dd_Smed_v6_19752_0_1	282	-0.182963	1.54336	0.820818	0.378139	0.55477	0.116006	1.54336	0.344973	0.565021	0.705085	0.298969	1.54336	2.26119	0.151779	0.62989	1.79057	2.81814	3.6883	3.25111	2.15047	3.0096	2.8831	1.99109	3.35951	3.56154	2.41393	3.04325	6.34956	9.99342	13.0791	11.5287	7.62579	10.6723	10.2238	7.06059	11.9132	12.6296	8.56002	10.7917	NA	NA	NA	NA	NA	NA	NA	NA	NA	NA	NA	NA	NA	NA	NA	NA	NA	NA	NA	NA	NA	NA	NA	NA	NA	NA	NA	NA	NA	NA	NA	NA	NA	NA	NA	NA
dd_Smed_v6_19754_0_1	1006	-0.196546	-0.111757	0.257692	0.61851	0.760133	0.467106	-0.111757	1.67215	0.213998	0.360351	0.663651	-0.111757	3.28343	0.0884445	0.542029	0.406949	1.07534	0.95462	0.639562	0.915095	0.988868	0.518311	0.338909	0.503927	1.06088	1.36637	1.39482	0.404522	1.06893	0.948926	0.635748	0.909637	0.98297	0.515219	0.336887	0.500921	1.05456	1.35822	1.3865	NA	NA	NA	NA	NA	NA	NA	NA	NA	NA	NA	NA	NA	NA	NA	NA	NA	NA	NA	NA	NA	NA	NA	NA	NA	NA	NA	NA	NA	NA	NA	NA	NA	NA	NA	NA
dd_Smed_v6_19755_0_1	1337	-0.355435	0.52116	1.97101	0.179105	0.334281	-0.0332512	0.52116	0.018231	0.894248	0.939378	0.322184	0.52116	1.62554	0.220195	0.695546	1.13946	1.48323	1.51871	1.81209	0.640567	1.76276	1.1662	1.01673	1.63776	1.17455	1.18419	1.77523	0.852249	1.10937	1.13591	1.35534	0.479107	1.31845	0.87225	0.760453	1.22495	0.878497	0.885707	1.32777	DRD3_HUMAN	P35462	D(3) dopamine receptor	1.03e-18	419	23.389	5HT2B_MOUSE	Q02152	5-hydroxytryptamine receptor 2B	1.99e-20	362	28.729	Q0GH74_DANRE	Q0GH74	5-hydroxytryptamine (serotonin) receptor 2B, G protein-coupled	1.36e-24	366	27.596	E1JGM2_DROME	E1JGM2	5-hydroxytryptamine (Serotonin) receptor 1B, isoform D	2.64e-13	88	37.5	G5ECV2_CAEEL	G5ECV2	G_PROTEIN_RECEP_F1_2 domain-containing protein	3.92e-23	375	27.733	Q0GH74_DANRE	Q0GH74	5-hydroxytryptamine (serotonin) receptor 2B, G protein-coupled	5.61e-24	366	27.596
dd_Smed_v6_19756_0_1	1004	-0.387838	0.426079	3.52672	0.0783968	0.187138	-0.30603	0.426079	2.21099	0.156118	0.287651	0.0818077	0.426079	0.148355	0.705092	0.939604	1.18015	1.70572	1.69228	1.27912	1.23538	1.37582	1.1662	0.720181	1.09184	1.25033	1.36637	1.05668	1.17545	1.69892	1.68554	1.27403	1.23046	1.37034	1.16155	0.717311	1.08749	1.24535	1.36093	1.05247	NA	NA	NA	NA	NA	NA	NA	NA	NA	NA	NA	NA	NA	NA	NA	NA	NA	NA	NA	NA	NA	NA	NA	NA	NA	NA	NA	NA	NA	NA	NA	NA	NA	NA	NA	NA
dd_Smed_v6_19757_0_1	2933	-0.0466276	1.62983	0.0985849	0.757517	0.855961	-0.0507679	1.62983	0.116028	0.737733	0.837765	-0.00414034	1.62983	0.000774645	0.978134	0.997477	3.2149	2.8923	2.95064	3.3044	3.43161	2.9666	2.78592	2.796	2.7716	3.75098	3.1882	2.15563	1.09611	0.986125	1.00602	1.12663	1.17	1.01146	0.949853	0.953289	0.94497	1.27889	1.08701	0.734959	K7ENG8_HUMAN	K7ENG8	Mothers against decapentaplegic homolog 4 (Fragment)	4.31e-58	128	77.344	SMAD4_MOUSE	P97471	Mothers against decapentaplegic homolog 4	8.74e-54	128	77.344	E7FFZ5_DANRE	E7FFZ5	Mothers against decapentaplegic homolog	1.89e-61	128	77.344	Q8IMG6_DROME	Q8IMG6	Mothers against decapentaplegic homolog	2.91e-63	128	78.906	SMA4_CAEEL	P45897	Dwarfin sma-4	1.51e-40	130	56.923	Q8IMG6_DROME	Q8IMG6	Mothers against decapentaplegic homolog	1.96e-62	128	78.906
dd_Smed_v6_1976_0_1	1613	0.00735206	7.80036	0.0256849	0.874642	0.929734	-0.0961268	7.80036	4.38146	0.0523109	0.12737	-0.103479	7.80036	5.08435	0.0382283	0.422367	235.583	228.715	212.88	232.161	219.943	219.701	224.429	249.903	214.421	215.322	211.515	209.435	146.053	141.795	131.978	143.931	136.357	136.206	139.137	154.93	132.933	133.491	131.131	129.842	VA0D1_HUMAN	P61421	V-type proton ATPase subunit d 1	0	346	73.988	VA0D1_MOUSE	P51863	V-type proton ATPase subunit d 1	0	346	74.277	VA0D1_DANRE	Q6PGV1	V-type proton ATPase subunit d 1	0	346	74.566	VA0D1_DROME	Q9W4P5	V-type proton ATPase subunit d 1	0	348	76.437	Q95YD5_CAEEL	Q95YD5	V-type proton ATPase subunit	0	346	76.301	VA0D1_DROME	Q9W4P5	V-type proton ATPase subunit d 1	0	348	76.437
dd_Smed_v6_19761_0_1	1008	1.43878	4.54324	191.665	1.96065e-10	3.66435e-08	1.13496	4.54324	116.637	7.6875e-09	5.83297e-07	-0.303823	4.54324	9.86547	0.00620138	0.253813	10.8248	12.4962	11.3687	12.4182	32.8519	29.924	34.5001	30.2476	23.5586	20.6872	28.876	30.4747	10.7389	12.3971	11.2784	12.3196	32.5912	29.6865	34.2262	30.0075	23.3716	20.523	28.6468	30.2329	HS90A_HUMAN	P07900	Heat shock protein HSP 90-alpha	1.22e-23	131	51.145	B7ZC50_MOUSE	B7ZC50	Heat shock protein HSP 90-alpha (Fragment)	1.56e-26	131	51.145	Q5RG12_DANRE	Q5RG12	Heat shock protein 90, alpha (cytosolic), class A member 1, tandem duplicate 2	1.99e-23	137	50.365	M9PBL3_DROME	M9PBL3	Heat shock protein 83, isoform B	2.75e-23	133	48.872	HSP90_CAEEL	Q18688	Heat shock protein 90	7.26e-22	134	47.015	B7ZC50_MOUSE	B7ZC50	Heat shock protein HSP 90-alpha (Fragment)	6.74e-26	131	51.145
dd_Smed_v6_19765_0_1	2570	-0.363248	3.13019	11.6544	0.00347605	0.0180196	-0.321231	3.13019	9.12691	0.00798373	0.0299939	0.0420174	3.13019	0.150654	0.702933	0.939062	10.0109	9.6781	11.2819	9.43354	8.41888	7.69597	6.83522	8.5998	9.86856	8.07029	7.28732	7.10091	3.89531	3.7658	4.38983	3.67064	3.27583	2.99454	2.65962	3.34623	3.83991	3.14019	2.83553	2.763	NA	NA	NA	NA	NA	NA	NA	NA	NA	NA	NA	NA	NA	NA	NA	NA	NA	NA	NA	NA	NA	NA	NA	NA	NA	NA	NA	NA	NA	NA	NA	NA	NA	NA	NA	NA
dd_Smed_v6_19769_0_1	265	0.103625	4.15074	1.74076	0.205275	0.366899	0.164825	4.15074	4.41402	0.0515382	0.125695	0.0611994	4.15074	0.620802	0.442057	0.836401	14.8943	17.3538	18.4415	15.616	18.5307	17.5417	17.493	17.7927	19.1072	20.1568	19.1748	15.9348	56.205	65.4861	69.5907	58.9282	69.9271	66.1949	66.0113	67.1423	72.1027	76.0634	72.3576	60.1313	NA	NA	NA	NA	NA	NA	NA	NA	NA	NA	NA	NA	NA	NA	NA	NA	NA	NA	NA	NA	NA	NA	NA	NA	NA	NA	NA	NA	NA	NA	NA	NA	NA	NA	NA	NA
dd_Smed_v6_1977_0_1	1079	-0.178197	5.6888	6.25041	0.0234418	0.0769191	-0.211885	5.6888	8.80196	0.00894723	0.032788	-0.0336882	5.6888	0.221335	0.644258	0.921517	53.8393	62.2587	53.6757	55.0556	47.768	51.6361	44.5747	55.0726	46.1513	53.6125	49.8271	44.592	49.8974	57.7004	49.7458	51.0247	44.2706	47.8555	41.3111	51.0404	42.7723	49.6872	46.1789	41.3272	ELOV4_HUMAN	Q9GZR5	Elongation of very long chain fatty acids protein 4	2.41e-54	246	37.805	ELOV4_MOUSE	Q9EQC4	Elongation of very long chain fatty acids protein 4	2.43e-53	246	36.179	A9JTC1_DANRE	A9JTC1	Elongation of very long chain fatty acids protein 7	2.13e-57	249	40.161	Q9VCY5_DROME	Q9VCY5	Elongation of very long chain fatty acids protein	2.33e-52	259	39.382	G5EEE5_CAEEL	G5EEE5	Elongation of very long chain fatty acids protein	3.83e-14	260	28.462	A9JTC1_DANRE	A9JTC1	Elongation of very long chain fatty acids protein 7	8.77e-57	249	40.161
dd_Smed_v6_19771_0_1	1458	-1.06338	2.02337	74.5221	1.76614e-07	7.50186e-06	-1.26783	2.02337	101.114	2.13226e-08	1.20568e-06	-0.204449	2.02337	2.26461	0.151489	0.629757	5.37172	6.30374	6.11825	7.78134	2.79104	3.13858	2.78592	3.47381	2.56163	2.87954	2.73275	2.36697	3.68431	4.32355	4.19633	5.337	1.91429	2.15266	1.91078	2.38259	1.75695	1.97499	1.87431	1.62344	NA	NA	NA	NA	NA	NA	NA	NA	NA	NA	NA	NA	NA	NA	NA	NA	NA	NA	NA	NA	NA	NA	NA	NA	NA	NA	NA	NA	NA	NA	NA	NA	NA	NA	NA	NA
dd_Smed_v6_1978_0_1	3734	-0.0545997	6.71233	1.00651	0.330402	0.507376	-0.132623	6.71233	5.91558	0.0268786	0.076516	-0.078023	6.71233	2.05015	0.171087	0.649256	102.266	114.32	108.653	112.137	109.72	102.455	101.071	107.985	99.3155	110.787	97.6501	91.0438	27.3879	30.616	29.0983	30.0312	29.384	27.4385	27.0676	28.9193	26.5976	29.6697	26.1516	24.3824	A0A5F9UJV3_HUMAN	A0A5F9UJV3	AP-3 complex subunit beta	0	670	62.687	A0A571BES1_MOUSE	A0A571BES1	AP-3 complex subunit beta	0	675	62.37	A0A0G2KQL4_DANRE	A0A0G2KQL4	AP-3 complex subunit beta	0	623	65.329	Q9W4K1_DROME	Q9W4K1	AP-3 complex subunit beta	0	695	56.835	O62348_CAEEL	O62348	AP-3 complex subunit beta	0	636	50	A0A571BES1_MOUSE	A0A571BES1	AP-3 complex subunit beta	0	675	62.37
dd_Smed_v6_19781_0_1	640	0.0189387	1.28272	0.0151644	0.903499	0.947918	0.0626803	1.28272	0.166282	0.688743	0.8033	0.0437416	1.28272	0.0826609	0.777346	0.958618	1.99405	2.37317	2.42994	2.45165	2.79104	1.80576	2.20282	2.58418	2.81359	2.27332	2.04956	2.49377	3.1157	3.70808	3.79678	3.83071	4.361	2.8215	3.44191	4.03778	4.39624	3.55207	3.20244	3.89652	A0A494C0I1_HUMAN	A0A494C0I1	General transcription factor II-I repeat domain-containing protein 2A	3.15e-05	66	36.364	NA	NA	NA	NA	NA	NA	A0A0G2KYX9_DANRE	A0A0G2KYX9	Uncharacterized protein	2.62e-11	105	33.333	NA	NA	NA	NA	NA	NA	NA	NA	NA	NA	NA	NA	A0A0G2KYX9_DANRE	A0A0G2KYX9	Uncharacterized protein	1.08e-10	105	33.333
dd_Smed_v6_19785_0_1	760	-0.13232	1.10861	0.523588	0.479571	0.6484	0.138973	1.10861	0.602579	0.448713	0.602777	0.271293	1.10861	2.28623	0.149671	0.628377	1.95335	1.59448	1.99602	2.87803	2.15047	1.97774	1.91127	1.52509	2.14169	1.93232	2.36838	2.70511	2.5702	2.09799	2.62635	3.78688	2.82957	2.60228	2.51483	2.0067	2.81801	2.54253	3.11629	3.55935	NA	NA	NA	NA	NA	NA	NA	NA	NA	NA	NA	NA	NA	NA	NA	NA	NA	NA	NA	NA	NA	NA	NA	NA	NA	NA	NA	NA	NA	NA	NA	NA	NA	NA	NA	NA
dd_Smed_v6_1979_0_1	720	-0.0571138	4.93218	1.19835	0.289565	0.465294	-0.0178855	4.93218	0.117539	0.7361	0.836685	0.0392283	4.93218	0.567039	0.462176	0.846611	33.2884	29.6276	29.6366	31.3918	28.5967	30.053	28.7986	31.6879	30.9075	31.4855	29.5592	30.3902	46.2339	41.1494	41.162	43.5998	39.7177	41.7403	39.9981	44.011	42.9271	43.7299	41.0545	42.2086	PFD1_HUMAN	O60925	Prefoldin subunit 1	0.000198	80	27.5	PFD1_MOUSE	Q9CWM4	Prefoldin subunit 1	5.01e-05	115	24.348	PFD1_DANRE	Q5D016	Prefoldin subunit 1	7.48e-07	114	29.825	Q9VMH8_DROME	Q9VMH8	GEO07746p1	7.08e-05	113	23.894	NA	NA	NA	NA	NA	NA	PFD1_DANRE	Q5D016	Prefoldin subunit 1	3.08e-06	114	29.825
dd_Smed_v6_19790_0_1	485	-0.0907948	2.49202	0.962197	0.34097	0.517783	-0.0566597	2.49202	0.37441	0.56241	0.703227	0.0341351	2.49202	0.135972	0.717064	0.942271	5.37172	5.67337	5.72772	6.23573	5.53633	6.10519	5.11832	4.82945	5.41721	5.60753	5.19222	5.83289	11.0757	11.6977	11.8097	12.8572	11.4151	12.588	10.5532	9.95762	11.1695	11.5619	10.7056	12.0266	NA	NA	NA	NA	NA	NA	NA	NA	NA	NA	NA	NA	NA	NA	NA	NA	NA	NA	NA	NA	NA	NA	NA	NA	NA	NA	NA	NA	NA	NA	NA	NA	NA	NA	NA	NA
dd_Smed_v6_19793_0_1	2059	-0.00207081	3.153	0.000708464	0.979088	0.989792	0.134493	3.153	3.0221	0.100987	0.208953	0.136564	3.153	3.15283	0.0944656	0.553954	7.73203	9.56685	8.37462	8.4209	8.64765	7.99693	8.74649	8.68453	8.81872	9.43429	9.38243	9.84829	3.75523	4.64636	4.06732	4.0898	4.19993	3.88389	4.24793	4.21784	4.28301	4.58198	4.55679	4.78304	NA	NA	NA	NA	NA	NA	NA	NA	NA	NA	NA	NA	NA	NA	NA	NA	NA	NA	NA	NA	NA	NA	NA	NA	NA	NA	NA	NA	NA	NA	NA	NA	NA	NA	NA	NA
dd_Smed_v6_19796_0_1	310	0.460011	3.17659	9.72025	0.00651282	0.0292569	0.606259	3.17659	17.0644	0.000756552	0.0045939	0.146248	3.17659	1.07669	0.314587	0.766485	4.96478	6.82287	6.42199	9.64673	8.55614	9.28676	9.97748	9.9978	10.2045	8.7144	11.6597	11.4544	16.0154	22.0093	20.7161	31.1185	27.6005	29.9573	32.1854	32.251	32.9178	28.111	37.612	36.9498	NA	NA	NA	NA	NA	NA	NA	NA	NA	NA	NA	NA	NA	NA	NA	NA	NA	NA	NA	NA	NA	NA	NA	NA	NA	NA	NA	NA	NA	NA	NA	NA	NA	NA	NA	NA
dd_Smed_v6_19798_0_1	1488	0.0638005	1.69729	0.174292	0.681772	0.806101	0.285898	1.69729	3.59926	0.0756659	0.168605	0.222097	1.69729	2.23684	0.153865	0.632037	2.97073	3.00355	2.73368	2.87803	2.79104	3.48254	3.53099	2.24527	4.40936	3.37209	3.1882	3.17005	1.99646	2.01851	1.83715	1.93416	1.8757	2.34041	2.37298	1.50892	2.96328	2.26619	2.14261	2.13041	NA	NA	NA	NA	NA	NA	NA	NA	NA	NA	NA	NA	NA	NA	NA	NA	NA	NA	NA	NA	NA	NA	NA	NA	NA	NA	NA	NA	NA	NA	NA	NA	NA	NA	NA	NA
dd_Smed_v6_198_0_1	1477	-0.33089	10.3805	32.7918	2.90533e-05	0.000413998	-0.121665	10.3805	4.44245	0.0508742	0.124641	0.209226	10.3805	13.1269	0.00222628	0.188227	1411.83	1471.52	1525.35	1484.58	1100.59	1274.82	1229.24	1080.69	1399.36	1320.95	1388.65	1307.71	955.875	996.287	1032.74	1005.13	745.149	863.116	832.254	731.682	947.436	894.348	940.18	885.382	CELA1_HUMAN	Q9UNI1	Chymotrypsin-like elastase family member 1	3.55e-33	290	27.931	Q9ER05_MOUSE	Q9ER05	Chymopasin	7.84e-34	287	29.965	Q4QRH5_DANRE	Q4QRH5	Chymotrypsin-like elastase family member 1, tandem duplicate 4	1.46e-36	288	29.167	A8JNS0_DROME	A8JNS0	Uncharacterized protein, isoform B	1.83e-30	301	27.575	Q23528_CAEEL	Q23528	Peptidase S1 domain-containing protein	2.27e-19	288	27.083	Q4QRH5_DANRE	Q4QRH5	Chymotrypsin-like elastase family member 1, tandem duplicate 4	6.01e-36	288	29.167
dd_Smed_v6_1980_0_1	4017	0.205468	8.20773	29.6666	5.03937e-05	0.00064509	0.20928	8.20773	30.7674	4.13289e-05	0.000449079	0.00381261	8.20773	0.0102501	0.920593	0.988489	276.481	264.201	267.858	263.18	316.028	307.194	317.012	295.528	319.238	311.028	303.107	305.677	68.8277	65.7707	66.681	65.5165	78.6727	76.4735	78.9175	73.5694	79.4716	77.428	75.4561	76.0959	COPA_HUMAN	P53621	Coatomer subunit alpha	0	1250	59.68	COPA_MOUSE	Q8CIE6	Coatomer subunit alpha	0	1250	59.68	F1QDQ1_DANRE	F1QDQ1	Coatomer subunit alpha	0	1252	58.307	Q9W0B8_DROME	Q9W0B8	Coatomer subunit alpha	0	1255	55.378	Q9N4H7_CAEEL	Q9N4H7	Coatomer subunit alpha	0	1266	51.343	COPA_HUMAN	P53621	Coatomer subunit alpha	0	1250	59.68
dd_Smed_v6_1981_0_1	1119	0.037914	4.0793	0.364395	0.554384	0.710333	0.133327	4.0793	4.52848	0.0489252	0.120917	0.0954132	4.0793	2.35276	0.144241	0.622243	17.2953	15.3144	15.5777	16.4687	17.2038	15.263	17.4606	16.3523	18.2253	17.6182	18.3094	16.7379	15.4561	13.6858	13.9211	14.7174	15.3743	13.6398	15.6037	14.6133	16.2872	15.7446	16.3623	14.9579	VA0E2_HUMAN	Q8NHE4	V-type proton ATPase subunit e 2	3.79e-20	73	53.425	VA0E2_MOUSE	Q91XE7	V-type proton ATPase subunit e 2	5.84e-20	73	52.055	F1Q700_DANRE	F1Q700	V-type proton ATPase subunit	2.8e-18	73	53.425	Q9VZG7_DROME	Q9VZG7	V-type proton ATPase subunit	2.05e-15	77	45.455	VA0E_CAEEL	Q20591	V-type proton ATPase subunit e	4.16e-20	73	49.315	VA0E2_HUMAN	Q8NHE4	V-type proton ATPase subunit e 2	1.49e-19	73	53.425
dd_Smed_v6_19816_0_1	3722	-0.31443	2.50584	6.69259	0.0196472	0.0673429	-0.220124	2.50584	3.30988	0.0872815	0.187534	0.0943063	2.50584	0.587104	0.454495	0.842927	7.20299	5.63629	6.63895	5.75606	6.22265	4.17044	4.6648	5.33781	5.45921	5.83486	5.55658	4.81848	1.93525	1.51432	1.7837	1.5465	1.67186	1.12048	1.2533	1.43412	1.46674	1.56767	1.4929	1.29459	PC11Y_HUMAN	Q9BZA8	Protocadherin-11 Y-linked	1.7e-73	855	27.602	A0A0A6YWK0_MOUSE	A0A0A6YWK0	Protocadherin 11 X-linked	1.34e-73	854	28.337	E7FBE3_DANRE	E7FBE3	Protocadherin 9	1.9e-72	718	29.387	X2J8E9_DROME	X2J8E9	Dachsous, isoform B	1.7e-49	700	27.429	CADH3_CAEEL	P34616	Cadherin-3	2.19e-40	796	27.261	A0A0A6YWK0_MOUSE	A0A0A6YWK0	Protocadherin 11 X-linked	5.81e-73	854	28.337
dd_Smed_v6_19817_0_1	1609	0.0770545	1.96833	0.284389	0.601035	0.74578	0.100288	1.96833	0.481475	0.497525	0.647627	0.0232332	1.96833	0.0265223	0.872633	0.978816	3.41837	3.81933	4.12222	3.3044	4.7585	4.12745	3.07747	3.68563	3.14954	4.16776	3.87139	4.56487	2.12453	2.37373	2.56198	2.0537	2.95742	2.56523	1.91266	2.29063	1.95745	2.59028	2.40609	2.83709	PGBD4_HUMAN	Q96DM1	PiggyBac transposable element-derived protein 4	2.85e-07	78	37.179	NA	NA	NA	NA	NA	NA	NA	NA	NA	NA	NA	NA	NA	NA	NA	NA	NA	NA	NA	NA	NA	NA	NA	NA	PGBD4_HUMAN	Q96DM1	PiggyBac transposable element-derived protein 4	1.12e-06	78	37.179
dd_Smed_v6_19819_0_1	2899	0.137097	2.70958	1.21033	0.287249	0.462979	0.123858	2.70958	0.9805	0.336547	0.493386	-0.0132384	2.70958	0.0115557	0.915706	0.986642	5.81937	6.56331	6.76912	5.0099	8.1901	6.49213	6.57607	5.50726	7.34893	5.79697	6.23977	7.10091	2.00737	2.26399	2.33499	1.72815	2.82515	2.23944	2.26839	1.89971	2.53499	1.99965	2.15239	2.44943	NA	NA	NA	NA	NA	NA	NA	NA	NA	NA	NA	NA	NA	NA	NA	NA	NA	NA	NA	NA	NA	NA	NA	NA	NA	NA	NA	NA	NA	NA	NA	NA	NA	NA	NA	NA
dd_Smed_v6_1982_0_1	1350	0.154674	4.94049	8.27019	0.0108233	0.042981	0.175103	4.94049	10.5775	0.00489902	0.0204664	0.0204289	4.94049	0.146983	0.70639	0.939746	30.1549	26.7724	29.0291	27.3413	30.3812	29.881	33.2691	32.4929	32.8812	30.4625	31.8365	32.7994	22.337	19.8314	21.5031	20.2528	22.5046	22.1341	24.6438	24.0688	24.3565	22.5648	23.5826	24.2959	NOP58_HUMAN	Q9Y2X3	Nucleolar protein 58	9.7e-113	402	48.259	A0A0A0MQ76_MOUSE	A0A0A0MQ76	Nucleolar protein 58	2.21e-113	402	48.01	Q6P6X6_DANRE	Q6P6X6	NOP58 ribonucleoprotein homolog (yeast)	2.15e-121	402	52.239	Q9VM69_DROME	Q9VM69	CG10206-PA	1.11e-124	404	52.475	O45012_CAEEL	O45012	Nop domain-containing protein	1.5e-108	397	47.859	Q9VM69_DROME	Q9VM69	CG10206-PA	7.49e-124	404	52.475
dd_Smed_v6_19825_0_1	1461	0.150912	1.05444	0.696815	0.415923	0.590434	0.320752	1.05444	3.22529	0.0910668	0.193454	0.16984	1.05444	0.94627	0.344886	0.786367	2.19752	1.81696	1.69228	1.33242	2.47076	1.59079	1.87888	1.99109	2.43565	2.04599	1.82183	2.57831	1.50412	1.24364	1.1583	0.911992	1.69114	1.08883	1.28602	1.36283	1.66711	1.4004	1.24698	1.76476	D6RC57_HUMAN	D6RC57	Potassium channel subfamily K member 16	6.64e-18	210	27.619	G5E845_MOUSE	G5E845	Potassium channel, subfamily K, member 16	1.55e-17	260	25.769	R4R1T7_DANRE	R4R1T7	K2P18.1 potassium channel	1.17e-23	292	28.425	Q7JZM1_DROME	Q7JZM1	RE21922p	5.52e-37	259	31.66	Q7YWY7_CAEEL	Q7YWY7	TWiK family of potassium channels	9.54e-38	253	31.621	Q7YWY7_CAEEL	Q7YWY7	TWiK family of potassium channels	7.74e-37	253	31.621
dd_Smed_v6_19826_0_1	3512	-0.417261	1.51744	5.75007	0.028789	0.0896594	-0.297993	1.51744	2.97213	0.10362	0.212667	0.119269	1.51744	0.450079	0.511692	0.870053	4.27296	2.5215	3.21099	3.03792	2.47076	2.66564	2.72113	1.864	2.43565	3.10687	2.14065	2.87418	1.21668	0.717966	0.914292	0.865011	0.703519	0.75901	0.774809	0.530751	0.693521	0.884645	0.609525	0.818388	PCDH1_HUMAN	Q08174	Protocadherin-1	4.15e-55	803	26.027	Q8CFX3_MOUSE	Q8CFX3	Protocadherin 1	1.43e-57	810	26.296	E7F743_DANRE	E7F743	Protocadherin 1a	2.73e-56	776	27.835	A0A0B4LG27_DROME	A0A0B4LG27	Starry night, isoform G	1.07e-44	698	27.077	G5EDK5_CAEEL	G5EDK5	FlaMIngo (Cadherin plus 7TM domain) homolog	1.54e-32	729	25.377	Q8CFX3_MOUSE	Q8CFX3	Protocadherin 1	6.2e-57	810	26.296
dd_Smed_v6_19827_0_1	1530	-0.270263	0.189469	2.33192	0.172241	0.325265	-0.296439	0.189469	2.76335	0.149215	0.27826	-0.0261764	0.189469	0.0207028	0.926678	0.989843	1.18015	1.03826	1.34515	1.27912	0.915095	1.16085	0.874649	1.05909	1.00785	1.06088	0.86537	0.972149	0.771341	0.678603	0.879181	0.836029	0.598101	0.758722	0.571666	0.692215	0.658728	0.693388	0.565601	0.635391	WDR86_HUMAN	Q86TI4	WD repeat-containing protein 86	6e-94	347	41.21	D3Z757_MOUSE	D3Z757	WD repeat domain 86	1.32e-93	379	38.522	A0A2R8QD94_DANRE	A0A2R8QD94	WD_REPEATS_REGION domain-containing protein	2.5e-41	316	31.013	FBXW7_DROME	Q9VZF4	F-box/WD repeat-containing protein 7	9.54e-37	303	31.353	SEL10_CAEEL	Q93794	F-box/WD repeat-containing protein sel-10	6.7e-35	300	30.333	WDR86_HUMAN	Q86TI4	WD repeat-containing protein 86	2.36e-93	347	41.21
dd_Smed_v6_1983_0_1	579	-0.13667	5.89556	7.75023	0.0131021	0.0496856	-0.189497	5.89556	14.8255	0.00137209	0.00740243	-0.0528277	5.89556	1.14993	0.299184	0.758627	66.1699	62.37	61.7466	65.8216	61.3114	54.5167	56.8198	60.3257	53.0803	59.7505	57.0689	54.5671	114.283	107.72	106.643	113.682	105.892	94.1567	98.1344	104.19	91.6758	103.196	98.5645	94.2437	CCD58_HUMAN	Q4VC31	Coiled-coil domain-containing protein 58	4.25e-29	131	38.168	CCD58_MOUSE	Q8R3Q6	Coiled-coil domain-containing protein 58	8.25e-30	131	38.931	CCD58_DANRE	Q6PBK1	Coiled-coil domain-containing protein 58	2e-30	145	40.69	Q9VW41_DROME	Q9VW41	Coiled-coil domain-containing 58, isoform A	3.29e-22	129	37.984	NA	NA	NA	NA	NA	NA	CCD58_DANRE	Q6PBK1	Coiled-coil domain-containing protein 58	8.22e-30	145	40.69
dd_Smed_v6_19830_0_1	494	0.18149	1.10134	0.528038	0.477739	0.646701	-0.00705464	1.10134	0.000766328	0.978251	0.987989	-0.188545	1.10134	0.57348	0.459687	0.844902	2.11613	1.7428	2.6469	1.33242	3.24859	2.10672	2.42958	1.18618	2.43565	1.6671	1.82183	1.9443	4.28367	3.52793	5.3581	2.69721	6.57609	4.26461	4.91818	2.40117	4.93046	3.3747	3.68792	3.93582	AT2B4_HUMAN	P23634	Plasma membrane calcium-transporting ATPase 4	1.15e-16	141	43.262	Q8C048_MOUSE	Q8C048	Calcium-transporting ATPase	9.56e-17	141	43.972	B2CZC0_DANRE	B2CZC0	Calcium-transporting ATPase	1.33e-17	141	42.553	E6EK18_DROME	E6EK18	Calcium-transporting ATPase	4.15e-16	126	45.238	Q9TYP9_CAEEL	Q9TYP9	Calcium-transporting ATPase	3.74e-15	124	42.742	B2CZC0_DANRE	B2CZC0	Calcium-transporting ATPase	5.49e-17	141	42.553
dd_Smed_v6_19832_0_1	1035	0.135904	1.09672	0.49822	0.490249	0.657082	-0.0786016	1.09672	0.158629	0.69559	0.807572	-0.214506	1.09672	1.2358	0.28241	0.745938	1.74988	1.85404	2.34316	2.18517	2.05896	2.2357	2.36479	2.20291	2.7716	2.04599	1.45746	1.35255	1.69071	1.79134	2.26392	2.11128	1.98934	2.1601	2.28482	2.12841	2.67787	1.9768	1.40818	1.30682	NA	NA	NA	NA	NA	NA	NA	NA	NA	NA	NA	NA	NA	NA	NA	NA	NA	NA	NA	NA	NA	NA	NA	NA	NA	NA	NA	NA	NA	NA	NA	NA	NA	NA	NA	NA
dd_Smed_v6_19834_0_1	635	0.502756	2.093	17.4021	0.000694207	0.00504116	0.333312	2.093	7.39904	0.0149507	0.048644	-0.169444	2.093	2.11357	0.164981	0.642372	3.54046	2.8923	3.42795	3.83737	4.98727	4.72937	5.40987	4.10927	4.8293	4.28142	4.32685	3.71953	5.57552	4.55481	5.39835	6.04311	7.85397	7.44782	8.51948	6.47129	7.60519	6.7424	6.81394	5.85752	I3L0J9_HUMAN	I3L0J9	Pre-mRNA-processing-splicing factor 8 (Fragment)	3.61e-64	236	50.847	B7ZC27_MOUSE	B7ZC27	Pre-mRNA-processing-splicing factor 8 (Fragment)	3.08e-64	236	50.847	A0A286YA65_DANRE	A0A286YA65	Pre-mRNA-processing factor 8	9.94e-64	236	50.424	A1Z8U0_DROME	A1Z8U0	Pre-mRNA processing factor 8	8.64e-62	236	49.576	PRP8_CAEEL	P34369	Pre-mRNA-splicing factor 8 homolog	1.13e-63	236	49.576	B7ZC27_MOUSE	B7ZC27	Pre-mRNA-processing-splicing factor 8 (Fragment)	1.33e-63	236	50.847
dd_Smed_v6_19835_0_1	1639	-0.460135	1.60902	9.52457	0.00696095	0.0308902	-0.519924	1.60902	11.9234	0.00319802	0.0145929	-0.0597887	1.60902	0.14835	0.705097	0.939604	3.86601	3.59684	3.42795	3.83737	2.60802	2.57966	3.14226	2.28763	2.7296	3.14476	1.77629	2.53604	2.35876	2.19453	2.09149	2.34129	1.59123	1.57392	1.91718	1.39575	1.66541	1.91871	1.08376	1.54731	H7C5N6_HUMAN	H7C5N6	Acid-sensing ion channel 3 (Fragment)	0.000189	56	37.5	D3Z0S5_MOUSE	D3Z0S5	Acid-sensing ion channel 5	4.66e-05	72	34.722	ASI4B_DANRE	Q708S3	Acid-sensing ion channel 4-B	4.41e-05	99	33.333	NA	NA	NA	NA	NA	NA	ASIC2_CAEEL	Q22851	Degenerin-like protein asic-2	8.62e-08	522	19.923	ASIC1_CAEEL	O01635	Degenerin-like protein asic-1	8.86e-05	79	37.975
dd_Smed_v6_19836_0_1	620	-0.327355	1.15837	3.6349	0.0743653	0.180253	-0.833048	1.15837	21.1156	0.00028541	0.00209832	-0.505693	1.15837	7.43615	0.0147419	0.322868	2.80795	3.33727	1.95263	2.82473	1.96745	2.66564	1.78169	2.37236	1.46979	1.36399	1.54856	1.77523	4.52895	5.3827	3.14941	4.55602	3.17331	4.29943	2.8737	3.82639	2.37062	2.19999	2.49767	2.86327	DAD1_HUMAN	P61803	Dolichyl-diphosphooligosaccharide--protein glycosyltransferase subunit DAD1	1.73e-24	81	54.321	DAD1_MOUSE	P61804	Dolichyl-diphosphooligosaccharide--protein glycosyltransferase subunit DAD1	1.57e-24	81	54.321	A7E2L0_DANRE	A7E2L0	Dolichyl-diphosphooligosaccharide--protein glycosyltransferase subunit DAD1	2.66e-19	74	52.703	DAD1_DROME	Q9VLM5	Dolichyl-diphosphooligosaccharide--protein glycosyltransferase subunit DAD1	1.96e-21	83	51.807	DAD1_CAEEL	P52872	Dolichyl-diphosphooligosaccharide--protein glycosyltransferase subunit dad-1	2.24e-19	76	50	DAD1_MOUSE	P61804	Dolichyl-diphosphooligosaccharide--protein glycosyltransferase subunit DAD1	6.81e-24	81	54.321
dd_Smed_v6_1984_0_1	603	-0.140293	4.3291	3.43748	0.0819172	0.192864	-0.317408	4.3291	17.1976	0.000731236	0.00446723	-0.177116	4.3291	5.33492	0.0343086	0.406565	22.9519	22.1002	22.6939	20.8391	21.5962	16.5958	22.4169	19.6991	17.5534	17.5046	17.7629	18.344	38.0629	36.6504	37.635	34.559	35.8147	27.522	37.1757	32.6684	29.1102	29.0292	29.4575	30.4213	NA	NA	NA	NA	NA	NA	NA	NA	NA	NA	NA	NA	NA	NA	NA	NA	NA	NA	Q7JZZ3_DROME	Q7JZZ3	RE03883p	6.63e-22	139	38.129	NA	NA	NA	NA	NA	NA	Q7JZZ3_DROME	Q7JZZ3	RE03883p	4.47e-21	139	38.129
dd_Smed_v6_19848_0_1	1138	-0.311104	0.459113	2.33877	0.145363	0.288499	0.130683	0.459113	0.44677	0.513227	0.660768	0.441787	0.459113	4.88377	0.0417416	0.432436	1.05807	1.40907	1.64889	1.22583	1.0066	0.902879	1.29578	1.05909	1.21782	1.40188	1.91292	1.35255	0.92976	1.2382	1.44894	1.07718	0.884538	0.793391	1.13864	0.930658	1.07014	1.23188	1.68095	1.18854	NA	NA	NA	NA	NA	NA	NA	NA	NA	NA	NA	NA	NA	NA	NA	NA	NA	NA	NA	NA	NA	NA	NA	NA	NA	NA	NA	NA	NA	NA	NA	NA	NA	NA	NA	NA
dd_Smed_v6_1985_0_1	3002	0.326647	8.2945	42.3119	6.62777e-06	0.000130359	0.361438	8.2945	51.7786	1.91254e-06	3.83381e-05	0.0347915	8.2945	0.482799	0.496943	0.863691	272.289	273.805	273.629	244.419	335.474	325.553	352.71	320.946	329.274	325.312	347.059	365.781	90.7027	91.2075	91.1488	81.4188	111.75	108.445	117.492	106.911	109.685	108.365	115.609	121.846	DDX4_HUMAN	Q9NQI0	Probable ATP-dependent RNA helicase DDX4	3.29e-131	463	49.676	DDX4_MOUSE	Q61496	ATP-dependent RNA helicase DDX4	2.34e-130	470	48.298	F8W4P0_DANRE	F8W4P0	DEAD (Asp-Glu-Ala-Asp) box polypeptide 4	8.15e-123	418	49.043	M9PBB5_DROME	M9PBB5	Vasa, isoform B	1.03e-117	445	46.292	DDX3_CAEEL	D0PV95	ATP-dependent RNA helicase laf-1	1.6e-114	423	45.863	DDX4_HUMAN	Q9NQI0	Probable ATP-dependent RNA helicase DDX4	1.29e-130	463	49.676
dd_Smed_v6_19850_0_1	638	-0.123517	0.203978	0.261433	0.615993	0.758071	-0.454063	0.203978	3.26016	0.0894833	0.190982	-0.330546	0.203978	1.71254	0.208807	0.686867	1.22085	1.11242	1.0848	1.49231	1.46415	1.03186	0.80986	1.22854	1.17583	0.719885	0.546549	1.09895	1.91355	1.74361	1.70031	2.33905	2.29491	1.61734	1.26937	1.92562	1.84299	1.12835	0.85666	1.72249	CYGB_HUMAN	Q8WWM9	Cytoglobin	1.07e-06	87	25.287	CYGB_MOUSE	Q9CX80	Cytoglobin	3.26e-07	137	26.277	A3KNI8_DANRE	A3KNI8	X globin	1.55e-21	154	30.519	NA	NA	NA	NA	NA	NA	Q19601_CAEEL	Q19601	GLOBIN domain-containing protein	9.9e-07	139	26.619	A3KNI8_DANRE	A3KNI8	X globin	6.39e-21	154	30.519
dd_Smed_v6_19851_0_1	2436	-0.027322	2.78548	0.0940154	0.763015	0.859439	-0.0101436	2.78548	0.012909	0.910928	0.948761	0.0171784	2.78548	0.0373474	0.849147	0.972011	6.95883	6.93412	7.33322	6.18243	6.45142	6.0192	7.02959	7.41362	6.887	7.19885	7.01405	6.17103	2.85666	2.84652	3.01035	2.53794	2.64837	2.47093	2.88571	3.04336	2.82717	2.95519	2.87933	2.53326	GIN1_HUMAN	Q9NXP7	Gypsy retrotransposon integrase-like protein 1	2.58e-09	237	24.051	GIN1_MOUSE	Q8K259	Gypsy retrotransposon integrase-like protein 1	7.22e-09	220	24.091	A0A2R8QBY4_DANRE	A0A2R8QBY4	Uncharacterized protein	1.3e-27	317	27.129	NA	NA	NA	NA	NA	NA	YRD6_CAEEL	Q09575	Uncharacterized protein K02A2.6	5.37e-23	230	30.435	A0A2R8QBY4_DANRE	A0A2R8QBY4	Uncharacterized protein	5.33e-27	317	27.129
dd_Smed_v6_19858_0_1	2531	0.109445	3.0339	1.64614	0.217428	0.381806	0.0633008	3.0339	0.544329	0.471133	0.623925	-0.046144	3.0339	0.296859	0.593235	0.904047	8.58662	7.78697	8.07088	6.55551	8.37312	8.59885	8.39015	8.21853	8.9447	7.76718	7.65169	8.15759	3.39258	3.07664	3.18881	2.59009	3.30823	3.39741	3.31496	3.24715	3.53406	3.06882	3.02319	3.22307	D11L8_HUMAN	A8MPP1	Putative ATP-dependent RNA helicase DDX11-like protein 8	7.21e-124	733	32.469	A0A2Y9CZM3_MOUSE	A0A2Y9CZM3	ATP-dependent DNA helicase DDX11	2.18e-143	870	31.839	A0A2R8QL47_DANRE	A0A2R8QL47	ATP-dependent DNA helicase DDX11	1.09e-155	891	31.538	Q9XZS9_DROME	Q9XZS9	EG:33C11.2 protein	5.59e-111	870	28.851	CHL1_CAEEL	Q21489	ATP-dependent DNA helicase chl-1	1.1e-126	857	31.389	A0A2R8QL47_DANRE	A0A2R8QL47	ATP-dependent DNA helicase DDX11	4.48e-155	891	31.538
dd_Smed_v6_19859_0_1	1322	0.178107	0.234158	0.462378	0.506058	0.670909	-0.0785995	0.234158	0.0844197	0.775059	0.863907	-0.256706	0.234158	0.955981	0.34249	0.784543	1.13946	1.14951	0.650877	1.33242	1.32689	1.24683	1.29578	0.931999	1.17583	1.3261	0.501004	0.972149	0.861919	0.86952	0.492343	1.00788	1.0037	0.943142	0.980164	0.704991	0.889432	1.0031	0.378974	0.735362	PRDM1_HUMAN	O75626	PR domain zinc finger protein 1	6.21e-55	144	70.139	PRDM1_MOUSE	Q60636	PR domain zinc finger protein 1	1.35e-55	144	70.139	Q68EH4_DANRE	Q68EH4	PR domain-containing 1a, with ZNF domain	1.37e-56	144	71.528	Q9VRN4_DROME	Q9VRN4	Blimp-1, isoform A	6.62e-60	150	69.333	BLMP1_CAEEL	Q93560	B lymphocyte-induced maturation protein 1 homolog	5.58e-57	169	59.763	Q9VRN4_DROME	Q9VRN4	Blimp-1, isoform A	4.47e-59	150	69.333
dd_Smed_v6_1986_0_1	1792	0.868565	8.269	233.441	4.38273e-11	1.19716e-08	0.781086	8.269	189.078	2.17231e-10	4.38288e-08	-0.0874788	8.269	2.42176	0.138861	0.613708	212.224	206.207	187.626	208.177	371.254	356.981	405.157	353.1	340.15	323.342	360.677	375.123	118.428	115.071	104.702	116.17	207.173	199.208	226.092	197.043	189.816	180.436	201.271	209.332	STIP1_HUMAN	P31948	Stress-induced-phosphoprotein 1	0	545	50.275	STIP1_MOUSE	Q60864	Stress-induced-phosphoprotein 1	0	545	49.908	Q5RKM3_DANRE	Q5RKM3	Stress-induced phosphoprotein 1	0	544	48.713	Q9VPN5_DROME	Q9VPN5	LD03220p	4.11e-138	546	43.407	STIP1_CAEEL	O16259	Stress-induced-phosphoprotein 1	3.18e-128	317	58.044	STIP1_HUMAN	P31948	Stress-induced-phosphoprotein 1	0	545	50.275
dd_Smed_v6_19860_0_1	3315	0.064634	2.17777	0.309958	0.585269	0.733756	-0.0284035	2.17777	0.0585945	0.811751	0.888407	-0.0930375	2.17777	0.644052	0.433793	0.834181	4.63922	4.48678	4.51275	3.89067	3.93491	5.37428	4.69719	4.36345	3.77945	4.66031	3.96248	4.81848	1.39946	1.35348	1.36131	1.17366	1.187	1.6212	1.41695	1.31627	1.14011	1.40583	1.19532	1.45354	FAT4_HUMAN	Q6V0I7	Protocadherin Fat 4	3.82e-55	676	28.107	A0A0A6YWK0_MOUSE	A0A0A6YWK0	Protocadherin 11 X-linked	3.81e-54	708	27.966	A0A2R8Q987_DANRE	A0A2R8Q987	Uncharacterized protein	3.47e-55	776	27.835	DS_DROME	Q24292	Protein dachsous	1.09e-54	665	28.12	G5EDK5_CAEEL	G5EDK5	FlaMIngo (Cadherin plus 7TM domain) homolog	7.72e-50	599	28.047	A0A2R8Q987_DANRE	A0A2R8Q987	Uncharacterized protein	1.43e-54	776	27.835
dd_Smed_v6_19862_0_1	230	-0.0319042	1.68758	0.0525531	0.82153	0.897917	-0.16568	1.68758	1.37068	0.258527	0.410825	-0.133776	1.68758	0.903805	0.355648	0.792576	2.88934	3.671	3.51474	2.98462	2.69953	3.43954	3.79015	2.796	2.7716	2.53854	3.37039	3.04325	12.5623	15.9609	15.2815	12.9766	11.7371	14.9545	16.4789	12.1565	12.0504	11.0371	14.6539	13.2315	NA	NA	NA	NA	NA	NA	NA	NA	NA	NA	NA	NA	NA	NA	NA	NA	NA	NA	NA	NA	NA	NA	NA	NA	NA	NA	NA	NA	NA	NA	NA	NA	NA	NA	NA	NA
dd_Smed_v6_19866_0_1	1909	0.435678	0.08949	2.14089	0.162434	0.311821	-0.405162	0.08949	1.52207	0.2348	0.384689	-0.84084	0.08949	7.32968	0.01535	0.325227	1.13946	0.815778	0.737661	1.11923	1.28113	1.89175	1.1338	0.847271	0.965859	0.492553	1.04755	0.380406	0.596887	0.427333	0.386412	0.586293	0.671102	0.990963	0.593926	0.44383	0.50595	0.258016	0.548744	0.19927	FZD5_HUMAN	Q13467	Frizzled-5	6.54e-171	537	50.279	FZD5_MOUSE	Q9EQD0	Frizzled-5	7.43e-170	532	48.872	B3DIG4_DANRE	B3DIG4	Frizzled class receptor 5	4.24e-174	549	48.634	B7Z072_DROME	B7Z072	Frizzled 2, isoform D	7.02e-153	565	43.54	FRIZ2_CAEEL	G5ECQ2	Frizzled-2	1.86e-117	553	37.432	B3DIG4_DANRE	B3DIG4	Frizzled class receptor 5	1.74e-173	549	48.634
dd_Smed_v6_19869_0_1	613	-0.327473	0.958895	2.39307	0.141067	0.282118	-0.262146	0.958895	1.53378	0.233085	0.38255	0.0653272	0.958895	0.0910719	0.766635	0.955001	2.52308	2.41025	1.38854	2.13187	1.18962	1.93474	2.07324	1.48272	1.76374	1.36399	1.82183	2.15563	4.11596	3.9319	2.26515	3.47777	1.94066	3.15619	3.38212	2.4188	2.87723	2.22511	2.97199	3.51653	STOM_HUMAN	P27105	Erythrocyte band 7 integral membrane protein	1.46e-72	161	63.975	STOM_MOUSE	P54116	Erythrocyte band 7 integral membrane protein	3.81e-73	161	64.596	F1R5A4_DANRE	F1R5A4	Stomatin (EPB72)-like 3b	1.42e-73	160	65	X2JC20_DROME	X2JC20	Uncharacterized protein, isoform K	2.91e-70	161	65.217	STO2_CAEEL	Q19958	Stomatin-2	1.79e-73	161	66.46	F1R5A4_DANRE	F1R5A4	Stomatin (EPB72)-like 3b	5.84e-73	160	65
dd_Smed_v6_1987_0_1	1862	0.131339	7.27529	6.7142	0.0194806	0.0669097	0.114726	7.27529	5.11778	0.0376766	0.0997388	-0.016613	7.27529	0.107897	0.746733	0.950101	142.066	150.066	131.043	161.596	162.978	160.283	157.016	160.05	163.398	159.246	156.632	153.642	76.2974	80.5941	70.3777	86.7863	87.5287	86.0809	84.3264	85.9557	87.7541	85.5243	84.1203	82.5144	WASP_HUMAN	P42768	Wiskott-Aldrich syndrome protein	3.08e-24	292	26.37	WASL_MOUSE	Q91YD9	Neural Wiskott-Aldrich syndrome protein	7.8e-24	264	27.273	B0S5G8_DANRE	B0S5G8	WASP actin nucleation-promoting factor b	5.73e-23	273	29.304	Q9VAT0_DROME	Q9VAT0	RE12101p	4.42e-15	286	24.476	Q17795_CAEEL	Q17795	WASP (Actin cytoskeleton modulator) homolog	9.32e-06	268	24.627	WASP_HUMAN	P42768	Wiskott-Aldrich syndrome protein	1.21e-23	292	26.37
dd_Smed_v6_19870_0_1	456	-0.138325	1.20805	0.798604	0.384516	0.561084	0.0232683	1.20805	0.0230634	0.881156	0.932211	0.161594	1.20805	1.10384	0.308753	0.762898	2.60447	2.03945	1.99602	2.55825	2.24198	1.89175	2.07324	2.11818	2.18368	2.0081	3.00602	2.15563	5.71156	4.47247	4.37724	5.61019	4.91663	4.14857	4.54658	4.64513	4.78878	4.40373	6.59215	4.72727	KCNC1_HUMAN	P48547	Potassium voltage-gated channel subfamily C member 1	3.31e-44	105	62.857	KCNC1_MOUSE	P15388	Potassium voltage-gated channel subfamily C member 1	2.91e-44	105	62.857	E0R7P6_DANRE	E0R7P6	Potassium voltage-gated channel, Shaw-related subfamily, member 1a	5.62e-44	105	63.81	KCNAW_DROME	P17972	Potassium voltage-gated channel protein Shaw	2.22e-66	101	92.079	Q8I4L3_CAEEL	Q8I4L3	BTB domain-containing protein	8.86e-63	110	81.818	KCNAW_DROME	P17972	Potassium voltage-gated channel protein Shaw	1.5e-65	101	92.079
dd_Smed_v6_19874_0_1	1240	0.555561	3.99051	52.2482	1.80665e-06	4.643e-05	0.57602	3.99051	56.0288	1.15826e-06	2.6164e-05	0.0204583	3.99051	0.0760504	0.786188	0.960217	12.2492	13.6828	11.5422	10.1264	17.2953	17.2837	18.1733	17.5385	17.4695	17.6561	19.2659	16.9915	9.87836	11.0345	9.30825	8.16645	13.9478	13.9385	14.6559	14.144	14.0883	14.2388	15.537	13.7028	BIP_HUMAN	P11021	Endoplasmic reticulum chaperone BiP	0	388	77.835	BIP_MOUSE	P20029	Endoplasmic reticulum chaperone BiP	0	388	77.577	Q6P3L3_DANRE	Q6P3L3	Heat shock protein 5	0	388	77.577	F3YDH0_DROME	F3YDH0	Heat shock 70-kDa protein cognate 3, isoform E	0	390	75.641	HSP7C_CAEEL	P27420	Heat shock 70 kDa protein C	0	392	76.786	BIP_HUMAN	P11021	Endoplasmic reticulum chaperone BiP	0	388	77.835
dd_Smed_v6_19878_0_1	810	0.113035	2.81463	1.08971	0.311771	0.488182	0.314544	2.81463	8.60251	0.00960384	0.0344806	0.20151	2.81463	3.64603	0.0739648	0.516104	6.47049	5.33964	6.94269	6.39562	7.00048	5.76123	7.77466	6.48163	8.06283	6.89574	8.47151	7.81946	7.98826	6.59215	8.57122	7.89583	8.64257	7.11263	9.59834	8.00201	9.95411	8.51326	10.4587	9.65365	TBA1C_HUMAN	Q9BQE3	Tubulin alpha-1C chain	1.89e-96	263	46.008	TBA1C_MOUSE	P68373	Tubulin alpha-1C chain	2.37e-96	263	46.008	A9JST4_DANRE	A9JST4	Tuba8l4 protein	5.98e-97	261	45.594	TBA2_DROME	P06604	Tubulin alpha-2 chain	3.11e-96	263	45.627	Q19490_CAEEL	Q19490	Tubulin alpha chain	1.17e-97	263	48.669	Q19490_CAEEL	Q19490	Tubulin alpha chain	9.52e-97	263	48.669
dd_Smed_v6_1988_0_1	1445	0.0732366	7.29304	3.38438	0.0841008	0.196593	0.208237	7.29304	27.4012	7.70172e-05	0.00072961	0.135001	7.29304	11.5656	0.00357373	0.215882	154.641	143.688	140.373	147.739	152.546	157.746	153.744	152.932	178.726	167.203	163.191	168.351	107.018	99.4382	97.1436	102.241	105.568	109.167	106.397	105.836	123.686	115.711	112.935	116.506	GAPR1_HUMAN	Q9H4G4	Golgi-associated plant pathogenesis-related protein 1	1.15e-28	160	38.75	GAPR1_MOUSE	Q9CYL5	Golgi-associated plant pathogenesis-related protein 1	5.03e-31	160	40	Q5XJ73_DANRE	Q5XJ73	GLI pathogenesis-related 2,-like	3.43e-29	162	39.506	Q9VI35_DROME	Q9VI35	SCP domain-containing protein	4.35e-25	176	35.795	Q93193_CAEEL	Q93193	SCP domain-containing protein	2.62e-14	116	37.931	GAPR1_MOUSE	Q9CYL5	Golgi-associated plant pathogenesis-related protein 1	2.18e-30	160	40
dd_Smed_v6_19881_0_1	896	-0.377275	1.48464	6.21975	0.0237347	0.0775505	-0.0814537	1.48464	0.30337	0.589247	0.725727	0.295821	1.48464	3.80214	0.0686026	0.502455	3.01142	3.00355	2.51673	3.57089	1.9217	2.49367	2.04085	2.83836	2.60362	2.6901	3.37039	2.74738	3.36096	3.35217	2.80885	3.98537	2.14475	2.78311	2.27773	3.16781	2.90583	3.00234	3.76159	3.06627	NA	NA	NA	NA	NA	NA	NA	NA	NA	NA	NA	NA	NA	NA	NA	NA	NA	NA	NA	NA	NA	NA	NA	NA	NA	NA	NA	NA	NA	NA	NA	NA	NA	NA	NA	NA
dd_Smed_v6_19883_0_1	1504	-0.287011	0.646868	2.6046	0.125743	0.260996	-0.27868	0.646868	2.43763	0.137658	0.262527	0.00833068	0.646868	0.00209457	0.964052	0.995865	1.66849	1.9282	1.56211	1.54561	1.60142	1.03186	1.26338	1.65218	1.30181	1.28822	1.27528	1.69069	1.10937	1.28205	1.03863	1.02767	1.06477	0.686079	0.840015	1.09852	0.865566	0.856527	0.847927	1.12413	NA	NA	NA	NA	NA	NA	NA	NA	NA	NA	NA	NA	NA	NA	NA	NA	NA	NA	NA	NA	NA	NA	NA	NA	NA	NA	NA	NA	NA	NA	NA	NA	NA	NA	NA	NA
dd_Smed_v6_19886_0_1	3377	-0.257059	0.96691	1.82026	0.195726	0.354676	-0.507672	0.96691	6.70133	0.0195796	0.0601654	-0.250613	0.96691	1.57658	0.226955	0.700445	2.3603	2.5215	1.99602	1.91869	1.73868	2.06372	1.42535	2.24527	2.09969	1.43977	1.5941	1.09895	0.698935	0.746668	0.591064	0.568163	0.51486	0.611112	0.422077	0.664871	0.621763	0.426346	0.472047	0.325422	F5GZ52_HUMAN	F5GZ52	Glutamate receptor ionotropic, NMDA 2A	3.36e-94	784	29.082	NMDE1_MOUSE	P35436	Glutamate receptor ionotropic, NMDA 2A	4.42e-93	784	29.337	A0A2R8QLP2_DANRE	A0A2R8QLP2	Uncharacterized protein	5.5e-94	790	28.861	X2JDW0_DROME	X2JDW0	NMDA receptor 2, isoform G	4.17e-166	942	33.546	G5EEH3_CAEEL	G5EEH3	NMDA-type ionotropic glutamate receptor NMR-2	1.18e-127	625	36.32	X2JDW0_DROME	X2JDW0	NMDA receptor 2, isoform G	2.82e-165	942	33.546
dd_Smed_v6_1989_0_1	1699	-0.176825	6.89733	25.4536	0.000113011	0.0012036	-0.212077	6.89733	36.5284	1.57446e-05	0.000209354	-0.0352519	6.89733	1.00751	0.330167	0.779532	128.759	127.595	132.215	131.75	113.746	116.6	113.542	116.373	112.502	117.531	109.765	109.261	75.7849	75.1001	77.8192	77.5455	66.949	68.6289	66.829	68.4948	66.2164	69.1764	64.6058	64.309	KC1A_HUMAN	P48729	Casein kinase I isoform alpha	0	313	84.026	E9Q4G7_MOUSE	E9Q4G7	Casein kinase I isoform alpha	0	313	84.026	Q8JG73_DANRE	Q8JG73	Casein kinase 1, alpha 1	0	312	84.295	E1JJI5_DROME	E1JJI5	Casein kinase ialpha, isoform D	6.83e-177	300	78	KC1A_CAEEL	P42168	Casein kinase I isoform alpha	0	346	74.566	E9Q4G7_MOUSE	E9Q4G7	Casein kinase I isoform alpha	0	313	84.026
dd_Smed_v6_19890_0_1	2029	0.307904	1.15678	3.00451	0.101904	0.22476	0.286276	1.15678	2.57191	0.127975	0.248218	-0.0216272	1.15678	0.0157937	0.901528	0.983839	2.07544	2.03945	1.43193	1.86539	2.97406	1.76276	2.07324	2.45709	1.97371	2.6901	2.14065	2.24017	1.02289	1.00515	0.705732	0.919364	1.46578	0.868785	1.02181	1.21098	0.972751	1.32582	1.05503	1.10408	TBX20_HUMAN	Q9UMR3	T-box transcription factor TBX20	4.62e-103	226	66.372	TBX20_MOUSE	Q9ES03	T-box transcription factor TBX20	3.9e-103	226	66.372	TBX20_DANRE	Q9I9K7	T-box transcription factor TBX20	3.14e-103	247	62.348	Q9VMR2_DROME	Q9VMR2	LP04777p	1.67e-93	276	54.348	TBX12_CAEEL	P90971	T-box protein 12	1.22e-72	215	53.488	TBX20_DANRE	Q9I9K7	T-box transcription factor TBX20	1.29e-102	247	62.348
dd_Smed_v6_19896_0_1	211	-0.529655	0.755607	9.88748	0.00615566	0.0279452	-0.163642	0.755607	1.00686	0.330319	0.487111	0.366013	0.755607	4.61775	0.0469937	0.446374	1.42432	1.85404	2.21298	2.02528	1.4184	1.37582	1.36057	1.01673	1.59577	1.74288	1.73074	1.60616	6.75034	8.78693	10.4881	9.59848	6.72226	6.52046	6.44818	4.81861	7.56288	8.2601	8.20256	7.61213	KLH20_HUMAN	Q9Y2M5	Kelch-like protein 20	6.2e-11	67	49.254	KLH20_MOUSE	Q8VCK5	Kelch-like protein 20	5.63e-11	67	49.254	E9QC58_DANRE	E9QC58	Kelch-like family member 20	5.92e-11	67	49.254	M9PFL3_DROME	M9PFL3	Diablo, isoform B	3.36e-10	66	46.97	O61795_CAEEL	O61795	BTB domain-containing protein	2.64e-05	68	38.235	E9QC58_DANRE	E9QC58	Kelch-like family member 20	2.43e-10	67	49.254
dd_Smed_v6_199_0_1	1390	-1.09477	9.85288	42.7918	6.19323e-06	0.000123556	-1.31032	9.85288	60.675	6.92073e-07	1.75039e-05	-0.215554	9.85288	1.69203	0.211423	0.689692	1415.08	1331.05	1353.91	1830	723.795	572.297	981.13	498.619	626.087	713.634	526.099	525.045	1018.05	957.592	974.037	1316.55	520.716	411.724	705.849	358.719	450.422	513.406	378.489	377.73	NA	NA	NA	NA	NA	NA	NA	NA	NA	NA	NA	NA	NA	NA	NA	NA	NA	NA	NA	NA	NA	NA	NA	NA	NA	NA	NA	NA	NA	NA	NA	NA	NA	NA	NA	NA
dd_Smed_v6_1990_0_1	2171	0.0457583	6.80227	0.783202	0.389032	0.56552	-0.0716711	6.80227	1.91227	0.185363	0.325886	-0.117429	6.80227	5.15569	0.037062	0.417358	110.12	112.837	108.783	116.88	116.446	117.546	115.875	113.111	112.964	116.243	101.021	96.4118	50.7233	51.9747	50.1075	53.8369	53.637	54.1439	53.3739	52.1008	52.033	53.5433	46.5318	44.4089	A0A494C0C9_HUMAN	A0A494C0C9	N-chimaerin	5.27e-66	301	37.874	CHIO_MOUSE	Q80XD1	Beta-chimaerin	3.57e-63	290	39.31	F1QT22_DANRE	F1QT22	Chimerin 2 (Fragment)	1.33e-65	285	39.298	Q9W4A9_DROME	Q9W4A9	Rho GTPase activating protein at 5A, isoform A	9e-54	271	35.055	Q965N4_CAEEL	Q965N4	CHImaeriN (Rac-GTPase-activating protein) homolog	4.8e-48	341	32.258	A0A494C0C9_HUMAN	A0A494C0C9	N-chimaerin	2.07e-65	301	37.874
dd_Smed_v6_19900_0_1	2355	-0.0125717	2.32128	0.00882656	0.926294	0.95949	0.232968	2.32128	3.1306	0.0955381	0.200733	0.245539	2.32128	3.52394	0.0785037	0.524392	4.23227	4.19013	4.90328	5.43628	4.48397	4.4714	3.88733	5.71908	4.91328	5.83486	4.82785	6.29783	1.79714	1.77925	2.08207	2.3084	1.90402	1.89869	1.65067	2.42848	2.08632	2.47765	2.05004	2.67424	NA	NA	NA	NA	NA	NA	NA	NA	NA	NA	NA	NA	NA	NA	NA	NA	NA	NA	NA	NA	NA	NA	NA	NA	NA	NA	NA	NA	NA	NA	NA	NA	NA	NA	NA	NA
dd_Smed_v6_19901_0_1	1148	-0.116788	1.26501	0.377287	0.547537	0.704396	0.231034	1.26501	1.56077	0.229196	0.378139	0.347822	1.26501	3.51135	0.0789902	0.524448	2.27891	2.5215	1.95263	2.23847	2.37925	2.2357	1.58733	2.20291	3.14954	1.70499	3.05157	2.74738	1.98512	2.19643	1.7009	1.94988	2.07252	1.94748	1.38269	1.91891	2.7435	1.48518	2.65816	2.39319	ZMYM1_HUMAN	Q5SVZ6	Zinc finger MYM-type protein 1	7.21e-06	50	36	NA	NA	NA	NA	NA	NA	NA	NA	NA	NA	NA	NA	NA	NA	NA	NA	NA	NA	NA	NA	NA	NA	NA	NA	ZMYM1_HUMAN	Q5SVZ6	Zinc finger MYM-type protein 1	2.94e-05	50	36
dd_Smed_v6_19902_0_1	341	0.00950869	1.21603	0.00340288	0.954192	0.975509	-0.0140385	1.21603	0.00729072	0.932995	0.96152	-0.0235472	1.21603	0.0209617	0.886658	0.980786	1.74988	2.55858	2.1262	2.55825	2.33349	2.02073	2.59155	2.03345	2.18368	1.74288	2.36838	2.62057	5.13161	7.50316	6.23519	7.50219	6.84309	5.9259	7.59986	5.9632	6.40376	5.11109	6.9454	7.68497	NA	NA	NA	NA	NA	NA	NA	NA	NA	NA	NA	NA	NA	NA	NA	NA	NA	NA	NA	NA	NA	NA	NA	NA	NA	NA	NA	NA	NA	NA	NA	NA	NA	NA	NA	NA
dd_Smed_v6_1991_0_1	1463	-0.168572	6.41254	12.5283	0.00266008	0.014654	-0.151801	6.41254	10.1491	0.00564061	0.0228599	0.0167713	6.41254	0.123567	0.7297	0.947349	97.3829	89.3277	90.5587	88.7925	79.659	78.5505	87.5297	79.813	83.6518	86.8788	81.6636	77.3069	66.5638	61.0579	61.8993	60.6921	54.4491	53.6914	59.8289	54.5543	57.1783	59.384	55.8193	52.8414	A6NHG8_HUMAN	A6NHG8	TNF receptor-associated factor	1.37e-60	503	31.213	Q3UHJ1_MOUSE	Q3UHJ1	TNF receptor-associated factor	7.34e-61	502	31.673	Q6DEG0_DANRE	Q6DEG0	TNF receptor-associated factor	8.2e-64	519	31.021	A8DYU9_DROME	A8DYU9	TNF-receptor-associated factor 4, isoform E	5.87e-37	412	26.214	G5EG80_CAEEL	G5EG80	TNF Receptor Associated Factor (TRAF) homolog	7.01e-35	458	25.546	Q6DEG0_DANRE	Q6DEG0	TNF receptor-associated factor	3.37e-63	519	31.021
dd_Smed_v6_19912_0_1	890	-0.104796	0.223401	0.179298	0.677511	0.803233	-0.0343312	0.223401	0.01938	0.890988	0.937573	0.0704651	0.223401	0.0811974	0.77927	0.958767	1.09876	1.11242	1.43193	0.799453	1.09811	0.902879	0.80986	1.398	1.3438	1.023	0.683187	1.31029	1.23456	1.24992	1.60891	0.898261	1.23384	1.01447	0.909955	1.57078	1.50989	1.14943	0.767625	1.47223	H7C1W1_HUMAN	H7C1W1	Peroxidasin homolog (Fragment)	4.15e-14	195	30.769	A0A1L1SSV2_MOUSE	A0A1L1SSV2	Roundabout homolog 4	5.43e-14	238	26.05	E7EZG5_DANRE	E7EZG5	Contactin 3b	2.65e-11	267	23.97	Q9VPZ7_DROME	Q9VPZ7	LP22668p	1.19e-11	197	25.381	SAX3_CAEEL	G5EBF1	Protein sax-3	1.08e-11	179	27.374	H7C1W1_HUMAN	H7C1W1	Peroxidasin homolog (Fragment)	1.63e-13	195	30.769
dd_Smed_v6_19918_0_1	988	0.162749	-0.108998	0.291825	0.596357	0.742207	0.326524	-0.108998	1.2026	0.28874	0.44363	0.163775	-0.108998	0.321312	0.578543	0.898071	0.976677	0.519132	1.0414	0.426375	0.96085	0.472937	1.03662	0.847271	0.713896	1.023	1.0931	0.929881	0.98854	0.525437	1.05405	0.431553	0.97252	0.478681	1.04921	0.857562	0.722567	1.03542	1.10638	0.941175	NA	NA	NA	NA	NA	NA	NA	NA	NA	NA	NA	NA	NA	NA	NA	NA	NA	NA	NA	NA	NA	NA	NA	NA	NA	NA	NA	NA	NA	NA	NA	NA	NA	NA	NA	NA
dd_Smed_v6_1992_0_1	1603	0.121297	5.81116	8.95164	0.0084879	0.0359246	0.0415688	5.81116	1.04474	0.321653	0.478344	-0.0797281	5.81116	3.88843	0.065835	0.499316	56.9728	55.2875	51.4193	52.0177	58.7034	58.7302	58.8283	58.5041	54.928	55.9616	54.4728	56.765	35.5414	34.49	32.0769	32.4502	36.6209	36.6377	36.6988	36.4966	34.2658	34.9106	33.9818	35.4117	SIR5_HUMAN	Q9NXA8	NAD-dependent protein deacylase sirtuin-5, mitochondrial	4.4e-88	264	49.242	SIR5_MOUSE	Q8K2C6	NAD-dependent protein deacylase sirtuin-5, mitochondrial	7.36e-85	261	47.893	SIR5_DANRE	Q6DHI5	NAD-dependent protein deacylase sirtuin-5, mitochondrial	3.21e-87	280	48.214	SIR4_DROME	Q8IRR5	NAD-dependent protein deacylase Sirt4	5.92e-20	207	29.952	SIR42_CAEEL	Q20481	NAD-dependent protein deacylase sir-2.3	1.98e-25	246	31.707	SIR5_HUMAN	Q9NXA8	NAD-dependent protein deacylase sirtuin-5, mitochondrial	1.73e-87	264	49.242
dd_Smed_v6_19920_0_1	395	0.352399	0.0300342	2.59735	0.126234	0.261678	0.236688	0.0300342	1.13346	0.302555	0.458429	-0.115711	0.0300342	0.298606	0.603958	0.908025	0.732508	0.964102	0.781053	0.746156	1.18962	1.24683	0.971832	0.762544	1.09184	1.09877	0.728732	0.887614	1.85445	2.44076	1.97735	1.889	3.01171	3.15654	2.46034	1.93049	2.76415	2.7817	1.84489	2.24712	NA	NA	NA	NA	NA	NA	NA	NA	NA	NA	NA	NA	NA	NA	NA	NA	NA	NA	NA	NA	NA	NA	NA	NA	NA	NA	NA	NA	NA	NA	NA	NA	NA	NA	NA	NA
dd_Smed_v6_19924_0_1	811	-0.257299	0.975236	2.83481	0.111292	0.239747	-0.07049	0.975236	0.218252	0.646559	0.771534	0.186809	0.975236	1.48778	0.246219	0.717717	1.99405	1.96528	2.08281	2.07858	1.78444	1.28983	2.04085	1.60982	1.93172	1.85655	1.73074	2.1979	2.45875	2.42328	2.5682	2.56298	2.20029	1.59042	2.51646	1.98498	2.3819	2.28921	2.13408	2.71011	A0A3B3ISR9_HUMAN	A0A3B3ISR9	Potassium voltage-gated channel subfamily C member 2	6.29e-36	278	35.252	KCNC2_MOUSE	Q14B80	Potassium voltage-gated channel subfamily C member 2	4.65e-36	278	35.252	A5WUQ2_DANRE	A5WUQ2	Potassium voltage-gated channel, Shaw-related subfamily, member 4 (Fragment)	9.39e-37	273	36.63	KCNAW_DROME	P17972	Potassium voltage-gated channel protein Shaw	5.55e-62	271	48.708	G5EEK7_CAEEL	G5EEK7	BTB domain-containing protein	8.45e-59	269	46.84	KCNAW_DROME	P17972	Potassium voltage-gated channel protein Shaw	3.75e-61	271	48.708
dd_Smed_v6_19925_0_1	3389	0.0507915	1.92141	0.101945	0.753563	0.85334	-0.0477596	1.92141	0.0883452	0.770046	0.861076	-0.0985511	1.92141	0.383699	0.544192	0.884162	4.31366	3.37436	4.20901	2.82473	4.52972	3.65451	3.07747	4.19399	3.4435	3.78887	2.82384	4.22673	1.27284	0.995679	1.24196	0.8335	1.3366	1.07835	0.908076	1.23753	1.01608	1.11799	0.833236	1.24719	Q5VT82_HUMAN	Q5VT82	Protocadherin-9	4.2e-65	791	28.319	A0A0A6YWM0_MOUSE	A0A0A6YWM0	Protocadherin 9 (Fragment)	1.09e-64	808	27.723	A0A2R8PZP3_DANRE	A0A2R8PZP3	Uncharacterized protein	1.32e-62	806	28.04	X2J8E9_DROME	X2J8E9	Dachsous, isoform B	3.06e-47	785	25.987	G5EDK5_CAEEL	G5EDK5	FlaMIngo (Cadherin plus 7TM domain) homolog	2.06e-38	665	26.917	Q5VT82_HUMAN	Q5VT82	Protocadherin-9	1.65e-64	791	28.319
dd_Smed_v6_1993_0_1	447	0.234993	4.10222	9.33234	0.00743551	0.0325086	0.30152	4.10222	15.3973	0.00117343	0.00653519	0.0665269	4.10222	0.776945	0.39089	0.808116	16.9291	14.6469	13.4949	15.0297	16.792	17.5417	18.9831	17.3267	18.2673	20.3083	16.5787	18.8512	37.8726	32.7672	30.1898	33.6235	37.566	39.2431	42.4678	38.7622	40.8665	45.4325	37.0887	42.1728	RT21_HUMAN	P82921	28S ribosomal protein S21, mitochondrial	3.8e-21	82	43.902	RT21_MOUSE	P58059	28S ribosomal protein S21, mitochondrial	1.21e-20	83	42.169	F1QKS9_DANRE	F1QKS9	Mitochondrial ribosomal protein S21	1.26e-18	80	45	Q8I0J3_DROME	Q8I0J3	Mitochondrial ribosomal protein S21, isoform A	2.82e-14	82	34.146	Q9GYI2_CAEEL	Q9GYI2	Mitochondrial Ribosomal Protein, Small	2.32e-07	83	25.301	RT21_HUMAN	P82921	28S ribosomal protein S21, mitochondrial	1.49e-20	82	43.902
dd_Smed_v6_19930_0_1	953	-0.0918597	0.408839	0.198445	0.661838	0.792946	0.17404	0.408839	0.746249	0.4002	0.557472	0.265899	0.408839	1.74692	0.204515	0.683075	0.813898	1.11242	1.47532	1.54561	1.18962	1.07486	1.1662	1.14382	1.67976	1.36399	1.27528	1.18349	0.854037	1.16729	1.54808	1.62183	1.24829	1.12787	1.22371	1.20023	1.7626	1.43126	1.33818	1.24185	NA	NA	NA	NA	NA	NA	NA	NA	NA	NA	NA	NA	NA	NA	NA	NA	NA	NA	NA	NA	NA	NA	NA	NA	NA	NA	NA	NA	NA	NA	NA	NA	NA	NA	NA	NA
dd_Smed_v6_19937_0_1	1124	-0.384278	2.04541	4.53929	0.0486863	0.132642	-0.158865	2.04541	0.79771	0.384776	0.541806	0.225413	2.04541	1.53294	0.233208	0.706275	5.00547	4.4497	5.20702	3.46429	3.98066	2.88062	4.6324	2.33	4.57733	4.3572	3.68921	3.67726	4.45327	3.95881	4.63258	3.08211	3.54152	2.56283	4.12135	2.07295	4.07236	3.87651	3.28221	3.27158	GNAI1_HUMAN	P63096	Guanine nucleotide-binding protein G(i) subunit alpha-1	8.92e-164	352	63.068	GNAI1_MOUSE	B2RSH2	Guanine nucleotide-binding protein G(i) subunit alpha-1	8.1e-164	352	63.068	X1WDQ5_DANRE	X1WDQ5	Guanine nucleotide-binding protein (G protein), alpha-inhibiting activity polypeptide 2b	1.34e-161	353	63.173	GNAI_DROME	P20353	G protein alpha i subunit	4.24e-152	355	61.127	GNAO_CAEEL	P51875	Guanine nucleotide-binding protein G(o) subunit alpha	1.85e-142	353	56.941	GNAI1_MOUSE	B2RSH2	Guanine nucleotide-binding protein G(i) subunit alpha-1	3.51e-163	352	63.068
dd_Smed_v6_19938_0_1	2009	-0.242522	2.44929	3.92714	0.0646359	0.16299	-0.0914767	2.44929	0.568547	0.461591	0.615374	0.151045	2.44929	1.51288	0.236157	0.707862	5.37172	5.78461	6.46538	5.59617	4.94151	5.71824	4.11409	4.95654	6.42506	4.50876	5.10113	5.79062	2.67383	2.87935	3.21821	2.78555	2.45969	2.84631	2.04783	2.46717	3.19814	2.24428	2.53914	2.88234	NA	NA	NA	NA	NA	NA	NA	NA	NA	NA	NA	NA	A0A0G2L3N0_DANRE	A0A0G2L3N0	Reverse transcriptase domain-containing protein	8.97e-06	166	22.289	NA	NA	NA	NA	NA	NA	NA	NA	NA	NA	NA	NA	A0A0G2L3N0_DANRE	A0A0G2L3N0	Reverse transcriptase domain-containing protein	3.69e-05	166	22.289
dd_Smed_v6_1994_0_1	901	0.0662869	5.32606	1.30567	0.269686	0.444016	0.105856	5.32606	3.32851	0.0864729	0.186236	0.0395689	5.32606	0.470631	0.502339	0.86519	41.1832	36.1909	36.9698	39.5463	39.1203	39.5117	42.8578	39.3981	37.4166	44.1782	42.6764	41.2106	45.7084	40.1675	41.032	43.8915	43.4188	43.8532	47.5669	43.7271	41.5278	49.0324	47.3656	45.7388	NA	NA	NA	NA	NA	NA	NA	NA	NA	NA	NA	NA	NA	NA	NA	NA	NA	NA	NA	NA	NA	NA	NA	NA	Q23597_CAEEL	Q23597	Uncharacterized protein	1.09e-06	165	30.909	Q23597_CAEEL	Q23597	Uncharacterized protein	8.87e-06	165	30.909
dd_Smed_v6_19940_0_1	2421	-0.0638926	2.45979	0.202151	0.658912	0.790792	-0.369376	2.45979	6.40562	0.0220215	0.0658015	-0.305483	2.45979	4.38682	0.0521828	0.460527	6.3891	6.1925	7.15965	3.83737	6.40567	5.11632	5.66902	5.59199	4.95528	4.84975	4.00803	4.56487	2.63903	2.55783	2.95731	1.58504	2.64588	2.11331	2.3416	2.30979	2.04679	2.0032	1.65553	1.88553	NA	NA	NA	NA	NA	NA	NA	NA	NA	NA	NA	NA	NA	NA	NA	NA	NA	NA	NA	NA	NA	NA	NA	NA	NA	NA	NA	NA	NA	NA	NA	NA	NA	NA	NA	NA
dd_Smed_v6_19942_0_1	506	-0.123669	2.15141	0.793093	0.386122	0.562765	-0.0733592	2.15141	0.279948	0.603866	0.737745	0.0503095	2.15141	0.130855	0.722194	0.944427	3.78462	4.74635	5.25041	4.47693	4.43821	4.85835	3.53099	4.02454	5.12325	4.73609	3.55257	3.88859	7.47949	9.38013	10.3763	8.8477	8.77117	9.60149	6.97824	7.95363	10.125	9.35986	7.02089	7.68497	NA	NA	NA	NA	NA	NA	NA	NA	NA	NA	NA	NA	E7F0M0_DANRE	E7F0M0	Si:dkey-17m8.2	1.79e-07	58	41.379	NA	NA	NA	NA	NA	NA	NA	NA	NA	NA	NA	NA	E7F0M0_DANRE	E7F0M0	Si:dkey-17m8.2	7.36e-07	58	41.379
dd_Smed_v6_19949_0_1	613	-0.216375	0.753187	1.68211	0.212702	0.3757	-0.22679	0.753187	1.82574	0.195089	0.338692	-0.0104143	0.753187	0.00375563	0.951879	0.993978	1.42432	1.96528	2.21298	1.43901	1.46415	1.54779	1.58733	1.48272	1.42779	1.62921	1.63965	1.35255	2.32353	3.20601	3.61009	2.3475	2.3885	2.52495	2.58944	2.4188	2.32919	2.65777	2.67479	2.20645	NA	NA	NA	NA	NA	NA	NA	NA	NA	NA	NA	NA	NA	NA	NA	NA	NA	NA	NA	NA	NA	NA	NA	NA	NA	NA	NA	NA	NA	NA	NA	NA	NA	NA	NA	NA
dd_Smed_v6_1995_0_1	1001	0.170669	5.63895	13.2876	0.0021238	0.0122468	0.168194	5.63895	12.8742	0.00239884	0.0115717	-0.00247555	5.63895	0.00283665	0.958172	0.994231	46.148	43.57	47.3839	46.688	53.1213	51.9371	53.6451	47.9979	50.8126	54.143	49.6904	51.6929	46.1019	43.5264	47.3365	46.6414	53.0682	51.8852	53.5916	47.95	50.7618	54.0889	49.6408	51.6413	REEP5_HUMAN	Q00765	Receptor expression-enhancing protein 5	3.96e-55	175	49.714	G3X8R0_MOUSE	G3X8R0	Receptor expression-enhancing protein	3.45e-55	187	48.128	Q6PBX9_DANRE	Q6PBX9	Receptor expression-enhancing protein	5.07e-53	170	52.353	A1Z9M2_DROME	A1Z9M2	Receptor expression-enhancing protein	2.69e-37	157	41.401	Q9N4G8_CAEEL	Q9N4G8	Receptor expression-enhancing protein	8.71e-33	160	38.75	G3X8R0_MOUSE	G3X8R0	Receptor expression-enhancing protein	1.49e-54	187	48.128
dd_Smed_v6_19953_0_1	922	-0.00237422	-0.0862746	8.41407e-05	0.992793	0.996835	-0.482804	-0.0862746	2.97947	0.103228	0.212143	-0.480429	-0.0862746	2.99853	0.102219	0.564684	1.09876	0.852859	1.17158	0.639562	1.0066	0.687908	0.80986	1.31327	0.923866	0.568331	0.455458	0.760812	1.19172	0.92501	1.27069	0.693668	1.09176	0.746104	0.878373	1.42437	1.00202	0.616411	0.493989	0.825176	J3KS19_HUMAN	J3KS19	Monocarboxylate transporter 6 (Fragment)	1.12e-05	75	30.667	MOT3_MOUSE	O35308	Monocarboxylate transporter 3	4.66e-05	87	26.437	E9QE17_DANRE	E9QE17	Solute carrier family 16 member 3 (Fragment)	3.18e-06	85	29.412	Q5U154_DROME	Q5U154	RE01051p	1.55e-08	98	31.633	Q22109_CAEEL	Q22109	MFS domain-containing protein	1.25e-06	100	31	Q5U154_DROME	Q5U154	RE01051p	1.04e-07	98	31.633
dd_Smed_v6_19956_0_1	1125	-0.332356	1.80325	7.55783	0.0140804	0.052458	-0.183294	1.80325	2.34311	0.145013	0.272802	0.149063	1.80325	1.48764	0.239937	0.711792	3.78462	3.70808	3.99205	3.83737	2.8368	3.52553	2.85071	2.96545	3.69546	3.86465	3.00602	2.87418	3.36411	3.29607	3.54849	3.411	2.5216	3.1338	2.53396	2.63596	3.28486	3.43524	2.67202	2.55483	NA	NA	NA	NA	NA	NA	NA	NA	NA	NA	NA	NA	NA	NA	NA	NA	NA	NA	NA	NA	NA	NA	NA	NA	NA	NA	NA	NA	NA	NA	NA	NA	NA	NA	NA	NA
dd_Smed_v6_19957_0_3	354	-0.115071	0.872185	0.373693	0.549429	0.70592	-0.024473	0.872185	0.0170365	0.897749	0.941161	0.0905978	0.872185	0.232866	0.635824	0.918103	1.6278	1.9282	1.43193	2.29176	1.37264	1.97774	1.58733	1.73691	2.09969	1.70499	2.00401	1.31029	4.59829	5.4469	4.045	6.47391	3.87752	5.58682	4.48397	4.90652	5.93134	4.81636	5.66106	3.70138	NA	NA	NA	NA	NA	NA	Q3TJB1_MOUSE	Q3TJB1	Zinc finger, MYM domain-containing 1	9.19e-07	72	34.722	A0A0G2L848_DANRE	A0A0G2L848	TTF-type domain-containing protein	2.16e-09	102	35.294	NA	NA	NA	NA	NA	NA	NA	NA	NA	NA	NA	NA	A0A0G2L848_DANRE	A0A0G2L848	TTF-type domain-containing protein	8.89e-09	102	35.294
dd_Smed_v6_1996_0_1	244	-0.0465311	7.36645	0.0928987	0.764381	0.859777	0.134029	7.36645	0.772689	0.39216	0.549095	0.18056	7.36645	1.40424	0.253004	0.72493	128.555	145.542	162.459	209.883	140.376	152.888	141.985	189.874	148.952	137.347	205.639	216.747	526.865	596.485	665.815	860.176	575.31	626.589	581.905	778.17	610.46	562.896	842.784	888.307	AHNK_HUMAN	Q09666	Neuroblast differentiation-associated protein AHNAK	0.000165	90	37.778	E9Q616_MOUSE	E9Q616	AHNAK nucleoprotein (desmoyokin)	8.42e-05	110	32.727	F1QQL4_DANRE	F1QQL4	Si:ch211-125o16.4	1.84e-06	86	43.023	NA	NA	NA	NA	NA	NA	NA	NA	NA	NA	NA	NA	F1QQL4_DANRE	F1QQL4	Si:ch211-125o16.4	7.57e-06	86	43.023
dd_Smed_v6_19966_0_1	1387	-0.252252	1.8096	4.78865	0.0435374	0.121794	-0.111978	1.8096	0.959235	0.341693	0.49887	0.140274	1.8096	1.46413	0.24353	0.71528	4.02879	3.671	3.90526	3.19781	2.79104	3.35355	3.17465	3.1349	3.73746	3.56154	2.91493	3.50819	2.90468	2.64672	2.81562	2.30556	2.01229	2.41785	2.28886	2.2602	2.69463	2.5678	2.10161	2.52934	NA	NA	NA	NA	NA	NA	NA	NA	NA	NA	NA	NA	NA	NA	NA	NA	NA	NA	NA	NA	NA	NA	NA	NA	NA	NA	NA	NA	NA	NA	NA	NA	NA	NA	NA	NA
dd_Smed_v6_1997_0_1	3577	0.0639194	7.76562	1.65555	0.216179	0.380289	0.100667	7.76562	4.10634	0.0594079	0.140404	0.0367478	7.76562	0.548551	0.469445	0.850337	200.341	209.544	212.316	215.159	235.317	227.311	210.272	202.455	233.108	233.584	217.709	213.323	56.0081	58.5809	59.3559	60.1508	65.7861	63.5479	58.7845	56.5992	65.1686	65.3016	60.8635	59.6375	HDAC6_HUMAN	Q9UBN7	Histone deacetylase 6	0	777	40.412	HDAC6_MOUSE	Q9Z2V5	Histone deacetylase 6	0	1115	36.951	F8W4B7_DANRE	F8W4B7	Histone deacetylase 6	0	1081	37.835	Q9XYX1_DROME	Q9XYX1	HDAC6	0	798	41.729	HDA6_CAEEL	Q20296	Histone deacetylase 6	1.82e-153	780	36.026	F8W4B7_DANRE	F8W4B7	Histone deacetylase 6	0	1081	37.835
dd_Smed_v6_19970_0_1	768	-0.409067	1.2384	5.14778	0.0371892	0.108583	-0.217798	1.2384	1.49888	0.238244	0.388713	0.191269	1.2384	1.09272	0.311123	0.764176	2.88934	1.96528	2.69029	3.03792	1.87595	1.67678	2.04085	2.28763	2.43565	1.89444	1.77629	2.91645	3.76216	2.55896	3.50299	3.95562	2.44264	2.1833	2.65735	2.97869	3.17141	2.46671	2.31287	3.79746	NA	NA	NA	NA	NA	NA	NA	NA	NA	NA	NA	NA	NA	NA	NA	NA	NA	NA	NA	NA	NA	NA	NA	NA	P90899_CAEEL	P90899	Uncharacterized protein	4.16e-05	172	24.419	P90899_CAEEL	P90899	Uncharacterized protein	0.000338	172	24.419
dd_Smed_v6_19975_0_1	1965	-0.27433	1.92429	4.1746	0.0575474	0.149836	-0.278092	1.92429	4.25355	0.0554798	0.133151	-0.00376244	1.92429	0.000754154	0.978425	0.997477	4.67991	4.15305	4.68632	3.19781	3.43161	3.65451	3.17465	3.68563	3.77945	2.87954	4.00803	3.25458	2.38163	2.11351	2.38489	1.62738	1.74636	1.8598	1.6156	1.87564	1.92338	1.46542	2.03971	1.65628	TIGD6_HUMAN	Q17RP2	Tigger transposable element-derived protein 6	0.000129	90	33.333	JERKL_MOUSE	B2RRL2	Jerky protein homolog-like	0.000773	83	37.349	NA	NA	NA	NA	NA	NA	NA	NA	NA	NA	NA	NA	NA	NA	NA	NA	NA	NA	TIGD6_HUMAN	Q17RP2	Tigger transposable element-derived protein 6	0.000506	90	33.333
dd_Smed_v6_19976_0_1	1137	-0.328133	0.966261	3.38931	0.0838954	0.196381	-0.414025	0.966261	5.26605	0.0353377	0.0949521	-0.0858919	0.966261	0.216258	0.648058	0.922527	1.91266	2.22485	2.34316	2.39836	1.96745	2.32169	1.42535	1.398	2.01571	1.51555	1.41192	1.69069	1.6822	1.95677	2.06083	2.10937	1.73039	2.04194	1.25361	1.22955	1.77283	1.33294	1.24179	1.48698	F8VVB9_HUMAN	F8VVB9	Tubulin alpha-1B chain (Fragment)	9.53e-19	214	30.841	TBA8_MOUSE	Q9JJZ2	Tubulin alpha-8 chain	2.93e-17	104	42.308	Q6PC95_DANRE	Q6PC95	Tubulin alpha chain	9.79e-18	103	40.777	TBA2_DROME	P06604	Tubulin alpha-2 chain	8.66e-17	103	41.748	P91873_CAEEL	P91873	Tubulin alpha chain	1.19e-18	103	44.66	F8VVB9_HUMAN	F8VVB9	Tubulin alpha-1B chain (Fragment)	3.75e-18	214	30.841
dd_Smed_v6_1998_0_1	1698	0.0975364	7.30246	7.10435	0.0167338	0.0596483	0.17712	7.30246	23.44	0.00017144	0.00140079	0.0795838	7.30246	4.7548	0.0441978	0.43938	144.874	148.249	149.138	149.284	163.528	159.509	160.514	149.332	168.437	170.12	168.201	162.011	85.3203	87.3081	87.8314	87.9178	96.306	93.9392	94.5314	87.9456	99.1976	100.189	99.058	95.4126	Q5T6W2_HUMAN	Q5T6W2	Heterogeneous nuclear ribonucleoprotein K (Fragment)	5.18e-31	179	36.313	H3BK96_MOUSE	H3BK96	Heterogeneous nuclear ribonucleoprotein K (Fragment)	6.51e-32	192	35.417	F6PB84_DANRE	F6PB84	Heterogeneous nuclear ribonucleoprotein K,-like	1.01e-27	179	34.637	E1JGN7_DROME	E1JGN7	Heterogeneous nuclear ribonucleoprotein K, isoform E	2.51e-29	179	36.313	HRPK1_CAEEL	P91277	Heterogeneous nuclear ribonucleoprotein K homolog	5.92e-23	182	34.066	H3BK96_MOUSE	H3BK96	Heterogeneous nuclear ribonucleoprotein K (Fragment)	2.82e-31	192	35.417
dd_Smed_v6_19988_0_1	1482	0.268061	0.733975	1.66349	0.215132	0.379155	0.275597	0.733975	1.74053	0.205304	0.350634	0.00753546	0.733975	0.00139161	0.970695	0.996398	1.54641	1.66864	1.0848	1.17253	1.23538	1.41881	1.84648	2.11818	1.55377	1.3261	1.86738	1.98656	1.04346	1.12594	0.731981	0.791181	0.833589	0.957362	1.24594	1.42927	1.04843	0.894807	1.26004	1.34046	NA	NA	NA	NA	NA	NA	NA	NA	NA	NA	NA	NA	NA	NA	NA	NA	NA	NA	NA	NA	NA	NA	NA	NA	NA	NA	NA	NA	NA	NA	NA	NA	NA	NA	NA	NA
dd_Smed_v6_19989_0_1	350	0.0907376	0.782773	0.164135	0.690645	0.812133	-0.145707	0.782773	0.402589	0.53456	0.67847	-0.236445	0.782773	1.09311	0.31104	0.764176	1.5871	1.52031	2.21298	1.27912	2.10472	1.80576	1.06902	2.20291	1.42779	1.81866	1.27528	1.43709	4.53457	4.34375	6.32281	3.65464	6.01348	5.15931	3.05433	6.29402	4.07941	5.19617	3.64366	4.10597	NA	NA	NA	NA	NA	NA	NA	NA	NA	NA	NA	NA	NA	NA	NA	NA	NA	NA	NA	NA	NA	NA	NA	NA	NA	NA	NA	NA	NA	NA	NA	NA	NA	NA	NA	NA
dd_Smed_v6_1999_0_1	4436	0.149183	7.59598	10.2965	0.00537183	0.0252186	0.168161	7.59598	13.0781	0.00225846	0.0110195	0.0189787	7.59598	0.16734	0.687812	0.935251	190.086	183.439	180.38	163.728	210.152	196.441	200.133	189.408	208.584	201.113	197.942	198.995	42.8507	41.3523	40.6627	36.9089	47.3741	44.2833	45.1156	42.6978	47.0207	45.3366	44.6217	44.859	MEX3D_HUMAN	Q86XN8	RNA-binding protein MEX3D	7.02e-14	175	32.571	D3YTR3_MOUSE	D3YTR3	RNA-binding protein MEX3D	1.02e-14	190	33.158	A2RRV6_DANRE	A2RRV6	Mex-3 RNA-binding family member B	3.49e-13	184	33.152	Q9V4F3_DROME	Q9V4F3	LD09246p1	7.73e-13	202	30.198	Q95R07_CAEEL	Q95R07	Muscle EXcess	1.49e-12	134	32.836	D3YTR3_MOUSE	D3YTR3	RNA-binding protein MEX3D	4.41e-14	190	33.158
dd_Smed_v6_19991_0_1	491	0.0497658	0.492029	0.0384416	0.846983	0.912178	-0.0348833	0.492029	0.0184213	0.893701	0.939247	-0.0846491	0.492029	0.111269	0.742957	0.949512	1.5871	1.77988	0.781053	1.01264	1.32689	1.41881	1.52254	1.14382	1.76374	1.3261	1.18419	0.845347	3.23238	3.62501	1.59074	2.0624	2.70242	2.88963	3.10089	2.32956	3.59215	2.70082	2.41179	1.72168	NA	NA	NA	NA	NA	NA	NA	NA	NA	NA	NA	NA	NA	NA	NA	NA	NA	NA	NA	NA	NA	NA	NA	NA	NA	NA	NA	NA	NA	NA	NA	NA	NA	NA	NA	NA
dd_Smed_v6_19995_0_1	226	-0.554364	0.817325	2.1379	0.162711	0.312062	-0.433258	0.817325	1.32107	0.266985	0.420502	0.121106	0.817325	0.0946249	0.762273	0.953312	1.79057	1.7428	2.82047	2.02528	0.228774	1.84875	1.7169	1.77927	2.68761	1.3261	1.18419	0.972149	7.9229	7.7115	12.4799	8.96142	1.01227	8.18032	7.59692	7.87288	11.8921	5.86772	5.23978	4.30154	NA	NA	NA	NA	NA	NA	NA	NA	NA	NA	NA	NA	NA	NA	NA	NA	NA	NA	NA	NA	NA	NA	NA	NA	NA	NA	NA	NA	NA	NA	NA	NA	NA	NA	NA	NA
dd_Smed_v6_19996_0_1	507	0.376528	0.210831	2.84853	0.110495	0.238484	-0.0428408	0.210831	0.0335212	0.856987	0.917167	-0.419369	0.210831	3.54074	0.07786	0.52389	0.976677	1.03826	0.911228	1.01264	1.60142	1.4618	0.907044	1.22854	0.75589	1.3261	0.910916	0.803079	1.92639	2.04786	1.79729	1.99732	3.15861	2.88324	1.78904	2.42316	1.49091	2.61559	1.79668	1.58398	NA	NA	NA	NA	NA	NA	NA	NA	NA	NA	NA	NA	NA	NA	NA	NA	NA	NA	NA	NA	NA	NA	NA	NA	NA	NA	NA	NA	NA	NA	NA	NA	NA	NA	NA	NA
dd_Smed_v6_19998_0_1	1864	-0.0695083	2.74703	0.73112	0.404913	0.580531	-0.123693	2.74703	2.28361	0.149889	0.279219	-0.0541849	2.74703	0.439785	0.516496	0.871875	6.71466	6.74871	7.20304	7.08848	6.72595	6.44914	6.67325	6.56635	6.97099	6.17586	5.60213	6.67824	3.60228	3.62055	3.86429	3.80283	3.60834	3.45984	3.58007	3.52272	3.7398	3.31323	3.00543	3.58275	PGBD4_HUMAN	Q96DM1	PiggyBac transposable element-derived protein 4	4.14e-19	274	29.927	G3UX58_MOUSE	G3UX58	PiggyBac transposable element-derived protein 5	2.41e-06	164	19.512	A0A0R4I9N9_DANRE	A0A0R4I9N9	Si:ch211-130m23.5	2.53e-28	394	27.157	NA	NA	NA	NA	NA	NA	NA	NA	NA	NA	NA	NA	A0A0R4I9N9_DANRE	A0A0R4I9N9	Si:ch211-130m23.5	9.47e-28	394	27.157
dd_Smed_v6_2_1_1	395	0.872598	8.47961	14.1755	0.00164544	0.00991675	0.442597	8.47961	3.67355	0.0729845	0.164134	-0.430001	8.47961	3.49421	0.0796583	0.525469	171.448	285.671	317.541	247.244	435.814	675.397	460.454	299.51	257.884	384.495	481.419	265.227	434.044	723.217	803.902	625.934	1103.33	1709.87	1165.71	758.254	652.872	973.404	1218.78	671.462	NA	NA	NA	NA	NA	NA	NA	NA	NA	NA	NA	NA	NA	NA	NA	NA	NA	NA	NA	NA	NA	NA	NA	NA	NA	NA	NA	NA	NA	NA	NA	NA	NA	NA	NA	NA
dd_Smed_v6_20_0_1	854	-0.410195	11.9819	13.4233	0.00204143	0.0118838	-0.661328	11.9819	34.7039	2.11119e-05	0.000260307	-0.251133	11.9819	5.04115	0.0389552	0.424367	4795.16	5651.49	4578.4	5327.45	3828.07	3803.53	3067.1	4617.12	3246.09	3804.63	2826.57	2991.43	5614.94	6617.67	5361.13	6238.23	4482.52	4453.78	3591.46	5406.46	3801.04	4455.07	3309.8	3502.84	HPGDS_HUMAN	O60760	Hematopoietic prostaglandin D synthase	1.38e-30	204	31.373	HPGDS_MOUSE	Q9JHF7	Hematopoietic prostaglandin D synthase	5.82e-30	201	32.338	F1R4Z8_DANRE	F1R4Z8	Glutathione S-transferase, alpha tandem duplicate 1	2.01e-15	183	28.415	A4UZL5_DROME	A4UZL5	Glutathione S transferase S1, isoform C	8e-25	201	30.348	GST3_CAEEL	O16116	Glutathione S-transferase 3	1.58e-28	209	33.493	HPGDS_HUMAN	O60760	Hematopoietic prostaglandin D synthase	5.43e-30	204	31.373
dd_Smed_v6_200_0_1	588	-0.0634216	8.28757	2.12568	0.163846	0.313513	-0.0316368	8.28757	0.528927	0.477375	0.629897	0.0317848	8.28757	0.534085	0.475269	0.853567	315.141	311.739	308.863	341.526	293.746	295.199	314.485	318.659	302.23	312.392	318.547	316.244	535.954	530.168	525.277	580.827	499.567	502.038	534.838	541.937	513.997	531.28	541.747	537.83	RL27_HUMAN	P61353	60S ribosomal protein L27	2.67e-29	128	63.281	RL27_MOUSE	P61358	60S ribosomal protein L27	2.42e-29	128	63.281	RL27_DANRE	Q7ZV82	60S ribosomal protein L27	1.03e-29	128	63.281	Q9VBN5_DROME	Q9VBN5	60S ribosomal protein L27	9.84e-25	129	50.388	RL27_CAEEL	P91914	60S ribosomal protein L27	8.9e-27	128	54.688	RL27_DANRE	Q7ZV82	60S ribosomal protein L27	4.23e-29	128	63.281
dd_Smed_v6_2000_0_1	1165	0.324852	5.81999	38.7891	1.11027e-05	0.000195564	0.391142	5.81999	56.2758	1.12604e-06	2.57308e-05	0.06629	5.81999	1.65981	0.215617	0.693208	48.4676	48.8355	41.9599	50.6853	59.2067	57.6553	60.2536	60.6646	63.7047	59.1064	63.3997	62.8515	41.6031	41.9188	36.0171	43.5067	50.8212	49.4895	51.7198	52.0726	54.6822	50.7351	54.4204	53.9498	NA	NA	NA	NA	NA	NA	NA	NA	NA	NA	NA	NA	NA	NA	NA	NA	NA	NA	NA	NA	NA	NA	NA	NA	NA	NA	NA	NA	NA	NA	NA	NA	NA	NA	NA	NA
dd_Smed_v6_20004_0_1	622	-0.147208	1.21163	0.620351	0.44222	0.614114	-0.291946	1.21163	2.34929	0.144518	0.272265	-0.144738	1.21163	0.571248	0.460547	0.845781	2.15683	2.78106	2.73368	2.13187	1.60142	2.40768	2.23521	2.62654	2.0577	1.81866	2.73275	1.47936	3.46757	4.47116	4.39499	3.42745	2.57462	3.87087	3.59359	4.22274	3.3082	2.92389	4.39348	2.37839	NA	NA	NA	NA	NA	NA	NA	NA	NA	NA	NA	NA	NA	NA	NA	NA	NA	NA	NA	NA	NA	NA	NA	NA	NA	NA	NA	NA	NA	NA	NA	NA	NA	NA	NA	NA
dd_Smed_v6_20008_0_1	762	0.203852	1.40056	1.42326	0.249943	0.421358	0.0802953	1.40056	0.21461	0.649303	0.773833	-0.123557	1.40056	0.535945	0.474513	0.853567	2.64517	2.29901	2.42994	2.13187	2.97406	2.14971	2.8831	2.96545	2.51963	3.40998	2.1862	1.90203	3.47135	3.01708	3.1889	2.79773	3.90297	2.82115	3.7836	3.89167	3.30661	4.47504	2.86903	2.4961	PGBD4_HUMAN	Q96DM1	PiggyBac transposable element-derived protein 4	1.92e-42	238	37.395	NA	NA	NA	NA	NA	NA	A0A2R8RTI5_DANRE	A0A2R8RTI5	DDE_Tnp_1_7 domain-containing protein	2.5e-32	242	35.124	Q9VZU5_DROME	Q9VZU5	BTB-protein-VII, isoform F	0.000442	29	48.276	NA	NA	NA	NA	NA	NA	PGBD4_HUMAN	Q96DM1	PiggyBac transposable element-derived protein 4	7.53e-42	238	37.395
dd_Smed_v6_2001_0_1	708	0.17644	5.97066	17.7238	0.000640145	0.00472572	0.100952	5.97066	5.77079	0.0285415	0.0802334	-0.0754879	5.97066	3.27269	0.0889223	0.542735	61.8155	57.6236	56.9301	58.2534	66.7104	64.6204	67.5424	66.2566	59.6733	65.1307	61.669	65.134	87.3101	81.3893	80.4097	82.2789	94.2238	91.2717	95.3988	93.5828	84.2843	91.9925	87.1031	91.9971	UBB_HUMAN	P0CG47	Polyubiquitin-B	2.36e-21	152	34.211	Q5SX22_MOUSE	Q5SX22	Polyubiquitin-B (Fragment)	3.11e-21	161	32.298	A0A0N4STS4_DANRE	A0A0N4STS4	Ubiquitin B	2.95e-22	166	34.337	Q9W418_DROME	Q9W418	GH17761p	2.21e-20	161	32.298	G8JY83_CAEEL	G8JY83	Ubiquitin-related	2.8e-21	161	32.919	A0A0N4STS4_DANRE	A0A0N4STS4	Ubiquitin B	1.21e-21	166	34.337
dd_Smed_v6_20012_0_1	454	-0.47102	0.21367	2.01033	0.175064	0.329231	-0.166933	0.21367	0.267083	0.612236	0.744283	0.304088	0.21367	0.818365	0.378835	0.802169	1.26154	0.778697	1.43193	1.59891	1.23538	0.386948	0.80986	1.18618	0.797884	0.833551	1.04755	1.77523	2.77873	1.71519	3.15403	3.52182	2.7211	0.852309	1.78383	2.61273	1.75745	1.83602	2.30739	3.91019	DAD1_HUMAN	P61803	Dolichyl-diphosphooligosaccharide--protein glycosyltransferase subunit DAD1	7.7e-18	75	52	DAD1_MOUSE	P61804	Dolichyl-diphosphooligosaccharide--protein glycosyltransferase subunit DAD1	6.99e-18	75	52	A7E2L0_DANRE	A7E2L0	Dolichyl-diphosphooligosaccharide--protein glycosyltransferase subunit DAD1	2.47e-19	74	55.405	DAD1_DROME	Q9VLM5	Dolichyl-diphosphooligosaccharide--protein glycosyltransferase subunit DAD1	7.55e-15	70	50	DAD1_CAEEL	P52872	Dolichyl-diphosphooligosaccharide--protein glycosyltransferase subunit dad-1	8.28e-18	90	45.556	A7E2L0_DANRE	A7E2L0	Dolichyl-diphosphooligosaccharide--protein glycosyltransferase subunit DAD1	1.01e-18	74	55.405
dd_Smed_v6_2002_0_1	1548	-0.358413	6.38169	20.6539	0.00031709	0.0027093	-0.405723	6.38169	26.3757	9.40332e-05	0.000853558	-0.0473095	6.38169	0.355384	0.559269	0.890069	103.121	97.0776	97.8052	96.3607	80.8029	75.068	65.955	86.2099	70.1718	87.6366	71.2336	68.4731	66.6155	62.7116	63.1816	62.2485	52.1983	48.4935	42.6066	55.6911	45.3306	56.6128	46.0165	44.2333	HEM6_HUMAN	P36551	Oxygen-dependent coproporphyrinogen-III oxidase, mitochondrial	2.14e-133	333	54.354	HEM6_MOUSE	P36552	Oxygen-dependent coproporphyrinogen-III oxidase, mitochondrial	2.49e-133	333	54.054	Q1LY08_DANRE	Q1LY08	Coproporphyrinogen oxidase	4.31e-125	310	52.903	X2J9R2_DROME	X2J9R2	Coproporphyrinogen oxidase, isoform B	4.23e-140	329	56.535	NA	NA	NA	NA	NA	NA	X2J9R2_DROME	X2J9R2	Coproporphyrinogen oxidase, isoform B	2.86e-139	329	56.535
dd_Smed_v6_20021_0_1	1157	-0.0721851	2.21928	0.563473	0.463563	0.633803	-0.223513	2.21928	5.24388	0.0356765	0.0956563	-0.151328	2.21928	2.40914	0.149052	0.627814	5.08686	4.82051	4.51275	5.16979	5.07878	4.4714	4.21127	4.91417	4.1154	4.58453	4.09912	3.93086	4.3966	4.16639	3.90039	4.46827	4.38961	3.86465	3.63982	4.24734	3.55696	3.96243	3.54289	3.39746	NA	NA	NA	NA	NA	NA	NA	NA	NA	NA	NA	NA	NA	NA	NA	NA	NA	NA	NA	NA	NA	NA	NA	NA	NA	NA	NA	NA	NA	NA	NA	NA	NA	NA	NA	NA
dd_Smed_v6_2003_0_1	1589	0.0134246	7.3995	0.101143	0.7545	0.853802	0.109176	7.3995	6.69538	0.0196256	0.0602754	0.0957511	7.3995	5.16229	0.0369561	0.417358	157.204	164.268	162.763	171.669	163.024	163.937	166.896	168.014	189.938	170.802	178.357	168.266	98.9329	103.378	102.431	108.036	102.595	103.17	105.032	105.736	119.533	107.49	112.245	105.894	NA	NA	NA	NA	NA	NA	NA	NA	NA	NA	NA	NA	NA	NA	NA	NA	NA	NA	NA	NA	NA	NA	NA	NA	NA	NA	NA	NA	NA	NA	NA	NA	NA	NA	NA	NA
dd_Smed_v6_20030_0_1	328	0.22893	1.62436	2.87255	0.109118	0.23641	0.621817	1.62436	22.4586	0.000211764	0.00166587	0.392887	1.62436	9.52625	0.00695694	0.257762	2.15683	2.74398	2.1262	2.66484	3.01981	2.36468	2.94789	3.00781	3.52749	4.24353	3.73475	3.38139	6.5757	8.3658	6.48231	8.12452	9.20675	7.2094	8.98747	9.17016	10.7545	12.9376	11.3864	10.3091	NA	NA	NA	NA	NA	NA	NA	NA	NA	NA	NA	NA	NA	NA	NA	NA	NA	NA	NA	NA	NA	NA	NA	NA	NA	NA	NA	NA	NA	NA	NA	NA	NA	NA	NA	NA
dd_Smed_v6_20033_0_1	1236	-0.243417	1.31837	2.57228	0.127949	0.264154	-0.117573	1.31837	0.609637	0.446116	0.600606	0.125844	1.31837	0.679625	0.421616	0.826793	2.93003	2.37317	2.51673	2.66484	2.51651	2.14971	2.23521	1.94872	2.18368	2.72799	1.82183	2.87418	2.37058	1.92004	2.03619	2.15602	2.03601	1.73925	1.80843	1.57664	1.76673	2.20711	1.47397	2.32539	SYT2_HUMAN	Q8N9I0	Synaptotagmin-2	5.38e-27	284	30.282	SYT2_MOUSE	P46097	Synaptotagmin-2	3.7e-27	284	30.282	F1QX49_DANRE	F1QX49	Synaptotagmin Va	6.96e-28	281	28.826	X2J979_DROME	X2J979	Synaptotagmin 1, isoform H	2.57e-21	301	27.907	Q965S5_CAEEL	Q965S5	SyNapTotagmin	1.84e-26	279	30.466	F1QX49_DANRE	F1QX49	Synaptotagmin Va	2.86e-27	281	28.826
dd_Smed_v6_20035_0_1	1430	-0.0331663	1.914	0.0565009	0.815076	0.893978	0.112826	1.914	0.6645	0.426726	0.582228	0.145992	1.914	1.12652	0.303991	0.761157	3.13351	3.26311	4.38257	3.73078	3.29434	3.05259	4.01691	3.68563	4.61933	4.05409	3.64366	3.29685	2.19126	2.2819	3.06474	2.60894	2.30374	2.13468	2.80903	2.57736	3.2303	2.83503	2.54802	2.30549	A0A494C1N8_HUMAN	A0A494C1N8	General transcription factor II-I repeat domain-containing protein 2B	2.27e-30	151	31.788	GT2D2_MOUSE	Q99NI3	General transcription factor II-I repeat domain-containing protein 2	1.31e-21	140	30.714	A0A0G2KYX9_DANRE	A0A0G2KYX9	Uncharacterized protein	4.4e-22	151	35.099	NA	NA	NA	NA	NA	NA	NA	NA	NA	NA	NA	NA	A0A494C1N8_HUMAN	A0A494C1N8	General transcription factor II-I repeat domain-containing protein 2B	9.35e-30	151	31.788
dd_Smed_v6_2004_0_1	1705	-0.116153	6.64509	5.86126	0.0274891	0.0866755	-0.124546	6.64509	6.72558	0.0193935	0.0597177	-0.00839232	6.64509	0.0305235	0.863459	0.976124	115.167	104.234	102.188	100.891	90.9147	95.5762	104.083	99.1308	95.8301	95.9342	97.6501	98.2715	67.5463	61.1344	59.9342	59.1736	53.3224	56.0564	61.0459	58.1412	56.2053	56.2664	57.2728	57.6373	AATC_HUMAN	P17174	Aspartate aminotransferase, cytoplasmic	8.14e-159	408	53.186	AATC_MOUSE	P05201	Aspartate aminotransferase, cytoplasmic	2.15e-157	408	52.451	Q7ZUW8_DANRE	Q7ZUW8	Aspartate aminotransferase	8.52e-166	409	54.523	A1ZAA5_DROME	A1ZAA5	Glutamate oxaloacetate transaminase 1, isoform B	8.1e-158	407	51.843	AATC_CAEEL	Q22067	Aspartate aminotransferase, cytoplasmic	8.09e-156	407	50.86	Q7ZUW8_DANRE	Q7ZUW8	Aspartate aminotransferase	3.5e-165	409	54.523
dd_Smed_v6_20043_0_1	1836	-0.0279509	0.25362	0.0112125	0.916963	0.954934	-0.0366264	0.25362	0.019008	0.892032	0.938149	-0.00867547	0.25362	0.00106604	0.97435	0.997289	1.54641	1.18659	0.911228	0.799453	1.28113	1.5048	0.80986	0.889635	0.881872	0.87144	1.13864	1.52162	0.842269	0.646289	0.496312	0.435432	0.697785	0.819607	0.4411	0.484551	0.480322	0.474641	0.620177	0.828771	ACM3_HUMAN	P20309	Muscarinic acetylcholine receptor M3	3.24e-70	516	36.047	ACM3_MOUSE	Q9ERZ3	Muscarinic acetylcholine receptor M3	2.31e-48	180	54.444	B3DJA3_DANRE	B3DJA3	Muscarinic acetylcholine receptor	5.48e-75	479	37.578	ACM1_DROME	P16395	Muscarinic acetylcholine receptor DM1	5.74e-52	277	46.931	ACM3_CAEEL	Q9U7D5	Muscarinic acetylcholine receptor gar-3	1.48e-48	180	52.222	B3DJA3_DANRE	B3DJA3	Muscarinic acetylcholine receptor	2.25e-74	479	37.578
dd_Smed_v6_20048_0_1	1224	-0.600464	0.862687	18.3194	0.000552116	0.00419641	-0.601316	0.862687	18.1737	0.000572314	0.00367697	-0.00085216	0.862687	3.35505e-05	0.995449	0.999445	2.07544	2.41025	2.51673	1.97198	1.50991	1.54779	1.55493	1.31327	1.51178	1.36399	1.45746	1.60616	1.69562	1.96916	2.05615	1.6111	1.23358	1.26454	1.27037	1.07293	1.23511	1.11437	1.19074	1.31222	NA	NA	NA	NA	NA	NA	NA	NA	NA	NA	NA	NA	NA	NA	NA	NA	NA	NA	NA	NA	NA	NA	NA	NA	NA	NA	NA	NA	NA	NA	NA	NA	NA	NA	NA	NA
dd_Smed_v6_2005_0_1	2499	0.146722	5.86366	11.2463	0.00395153	0.0198808	0.129	5.86366	8.66855	0.00938055	0.033914	-0.0177217	5.86366	0.165771	0.689194	0.935312	58.0716	54.4347	54.3699	50.9518	60.6251	61.9547	60.9987	57.7415	60.5552	60.8871	58.7996	58.1176	23.2379	21.7826	21.7567	20.3889	24.2597	24.7918	24.4092	23.1059	24.2318	24.3646	23.5293	23.2563	CPSF3_HUMAN	Q9UKF6	Cleavage and polyadenylation specificity factor subunit 3	0	685	58.978	CPSF3_MOUSE	Q9QXK7	Cleavage and polyadenylation specificity factor subunit 3	0	685	58.54	Q5U3T4_DANRE	Q5U3T4	Cleavage and polyadenylation-specific factor 3	0	684	58.918	CPSF3_DROME	Q9VE51	Cleavage and polyadenylation specificity factor 73	0	679	57.879	Q95PY8_CAEEL	Q95PY8	Cleavage and Polyadenylation Specificity Factor	0	618	53.56	Q5U3T4_DANRE	Q5U3T4	Cleavage and polyadenylation-specific factor 3	0	684	58.918
dd_Smed_v6_20050_0_1	2404	-0.347854	1.03822	6.67619	0.0197747	0.0676015	-0.217356	1.03822	2.6516	0.141911	0.268389	0.130499	1.03822	0.910317	0.371858	0.799148	2.19752	2.37317	2.03942	2.34506	1.78444	1.76276	1.7493	1.73691	1.80574	2.31121	1.77629	1.77523	0.914111	0.987177	0.848343	0.975483	0.742278	0.733263	0.727662	0.722507	0.751139	0.961402	0.738887	0.738448	A0A1X7SBZ7_HUMAN	A0A1X7SBZ7	Uncharacterized protein C12orf74	2.66e-68	425	33.412	B1AS67_MOUSE	B1AS67	Pleckstrin homology domain-containing family G member 5	4.16e-21	381	25.197	A8HAL3_DANRE	A8HAL3	Pleckstrin homology domain-containing, family G (with RhoGef domain) member 7	5.33e-70	451	32.594	M9PFQ9_DROME	M9PFQ9	Uncharacterized protein, isoform E	4e-20	398	23.869	H2L0P6_CAEEL	H2L0P6	Pleckstrin homology and RHoGef (RhoGEF) domain containing	1.98e-91	429	39.161	H2L0P6_CAEEL	H2L0P6	Pleckstrin homology and RHoGef (RhoGEF) domain containing	1.6e-90	429	39.161
dd_Smed_v6_2006_0_1	1386	0.389781	6.88036	79.8915	1.10005e-07	5.22604e-06	0.307523	6.88036	49.6044	2.50302e-06	4.76326e-05	-0.0822577	6.88036	3.60868	0.0753196	0.519203	96.1213	99.1912	96.46	106.54	132.597	120.9	135.02	133.022	125.604	123.934	122.746	120.42	69.3516	71.5665	69.596	76.869	95.669	87.2293	97.417	95.9752	90.6232	89.4184	88.5612	86.8828	IST1_HUMAN	P53990	IST1 homolog	3.1e-77	364	43.681	IST1_MOUSE	Q9CX00	IST1 homolog	7.89e-78	359	42.897	F1R0S8_DANRE	F1R0S8	IST1 factor-associated with ESCRT-III	2.1e-74	170	63.529	M9PBS9_DROME	M9PBS9	Uncharacterized protein, isoform F	1.31e-67	175	59.429	G5EDV6_CAEEL	G5EDV6	Increased Sodium Tolerance Related	2.23e-61	179	54.19	IST1_MOUSE	Q9CX00	IST1 homolog	3.42e-77	359	42.897
dd_Smed_v6_20061_0_1	485	-0.268801	1.56013	1.81996	0.195761	0.354702	-0.562657	1.56013	7.52694	0.0142451	0.0468546	-0.293856	1.56013	1.98618	0.177534	0.657581	2.76725	2.96647	4.68632	3.411	3.38585	3.09559	1.81409	3.30436	2.30966	2.80376	2.1862	1.98656	5.70567	6.11643	9.66251	7.03299	6.98114	6.38265	3.74039	6.81311	4.76219	5.78096	4.50762	4.09601	NA	NA	NA	NA	NA	NA	NA	NA	NA	NA	NA	NA	NA	NA	NA	NA	NA	NA	NA	NA	NA	NA	NA	NA	NA	NA	NA	NA	NA	NA	NA	NA	NA	NA	NA	NA
dd_Smed_v6_20062_0_1	1296	-0.192671	2.43646	3.0487	0.0996174	0.221116	-0.159178	2.43646	2.07973	0.168205	0.30337	0.0334928	2.43646	0.0905525	0.76728	0.955066	6.26701	5.33964	6.72573	4.69012	5.49057	4.90135	4.6324	5.25308	4.74531	5.41808	5.10113	5.41022	4.83566	4.12009	5.18961	3.61892	4.23655	3.7819	3.57438	4.0533	3.6615	4.18062	3.93605	4.17455	NA	NA	NA	NA	NA	NA	NA	NA	NA	NA	NA	NA	NA	NA	NA	NA	NA	NA	NA	NA	NA	NA	NA	NA	NA	NA	NA	NA	NA	NA	NA	NA	NA	NA	NA	NA
dd_Smed_v6_20063_0_1	1225	-0.0687905	1.39635	0.224685	0.64178	0.777962	-0.279022	1.39635	3.53389	0.0781217	0.172454	-0.210232	1.39635	2.0114	0.174956	0.654001	2.64517	2.63274	2.95064	2.82473	3.24859	2.2357	2.26761	2.83836	2.60362	2.42488	2.1862	1.85976	2.15932	2.14917	2.40869	2.3059	2.65191	1.82506	1.85111	2.31703	2.1254	1.97949	1.78465	1.51817	ODF3A_HUMAN	Q96PU9	Outer dense fiber protein 3	1.93e-39	247	37.247	ODF3A_MOUSE	Q920N1	Outer dense fiber protein 3	6.97e-40	247	37.247	A0A2R8QNI5_DANRE	A0A2R8QNI5	Outer dense fiber protein 3-B	1.1e-41	240	39.167	M9PCD3_DROME	M9PCD3	Uncharacterized protein, isoform K	8.88e-17	239	31.799	NA	NA	NA	NA	NA	NA	A0A2R8QNI5_DANRE	A0A2R8QNI5	Outer dense fiber protein 3-B	4.53e-41	240	39.167
dd_Smed_v6_20066_0_1	2081	-0.104233	1.15577	0.401686	0.535013	0.694129	-0.0467257	1.15577	0.0811034	0.779394	0.866346	0.0575073	1.15577	0.122553	0.730764	0.947803	2.27891	2.11361	1.99602	2.55825	2.15047	2.57966	1.52254	2.11818	1.93172	2.53854	2.04956	2.0711	1.09511	1.01567	0.959166	1.22934	1.03338	1.23962	0.731637	1.01787	0.928265	1.21987	0.984892	0.995242	CCG7_HUMAN	P62955	Voltage-dependent calcium channel gamma-7 subunit	1.12e-20	220	31.364	CCG7_MOUSE	P62956	Voltage-dependent calcium channel gamma-7 subunit	1.02e-20	220	31.364	E9QBQ5_DANRE	E9QBQ5	Voltage-dependent calcium channel gamma-7 subunit	8.74e-21	221	31.674	Q9VRE6_DROME	Q9VRE6	GH12419p1	2.17e-08	220	23.636	G5EDT2_CAEEL	G5EDT2	STarGazin (Mammalian calcium channel) homolog	0.000192	122	27.869	E9QBQ5_DANRE	E9QBQ5	Voltage-dependent calcium channel gamma-7 subunit	3.59e-20	221	31.674
dd_Smed_v6_20067_0_1	1437	-0.097029	0.857833	0.359147	0.557219	0.712423	-0.396204	0.857833	5.58817	0.0308102	0.0850226	-0.299175	0.857833	3.17926	0.0932089	0.551815	2.3603	1.59448	2.03942	1.7055	1.83019	1.89175	1.68451	1.82163	1.17583	1.36399	1.63965	1.69069	1.64252	1.10959	1.41922	1.18685	1.27362	1.31646	1.17224	1.26766	0.818253	0.949195	1.14102	1.17654	NA	NA	NA	NA	NA	NA	NA	NA	NA	NA	NA	NA	NA	NA	NA	NA	NA	NA	NA	NA	NA	NA	NA	NA	NA	NA	NA	NA	NA	NA	NA	NA	NA	NA	NA	NA
dd_Smed_v6_20068_0_1	1470	-0.064955	2.00623	0.137978	0.715084	0.827418	0.338558	2.00623	3.97655	0.0631424	0.147357	0.403513	2.00623	5.65424	0.0299663	0.390068	3.9881	4.52386	2.82047	3.19781	3.88915	4.17044	2.9155	3.1349	5.12325	4.47087	3.41593	5.49475	2.71299	3.07746	1.91869	2.17538	2.64568	2.83704	1.98333	2.13259	3.48521	3.04141	2.32376	3.73793	NA	NA	NA	NA	NA	NA	PANX3_MOUSE	Q8CEG0	Pannexin-3	0.000438	148	23.649	A0A2R8Q2M0_DANRE	A0A2R8Q2M0	Pannexin	1.21e-05	199	24.623	NA	NA	NA	NA	NA	NA	H2KYH7_CAEEL	H2KYH7	Innexin	6.71e-26	381	23.622	H2KYH7_CAEEL	H2KYH7	Innexin	5.45e-25	381	23.622
dd_Smed_v6_2007_0_1	939	0.727729	5.59606	195.491	1.68878e-10	3.25916e-08	0.736254	5.59606	199.688	1.43816e-10	3.3162e-08	0.00852501	5.59606	0.0284591	0.868109	0.97707	35.4452	34.9672	30.9818	32.4578	56.0496	54.4307	58.7311	52.5732	54.802	54.6355	58.9818	54.863	37.7479	37.2388	32.9944	34.5663	59.6907	57.9667	62.5464	55.9885	58.3621	58.1848	62.8134	58.427	PSB5_HUMAN	P28074	Proteasome subunit beta type-5	3.76e-99	206	67.961	PSB5_MOUSE	O55234	Proteasome subunit beta type-5	8.94e-100	209	67.464	B0R028_DANRE	B0R028	Proteasome subunit beta	6.55e-104	260	57.692	Q7K148_DROME	Q7K148	Proteasome subunit beta	3.92e-96	277	53.069	PBS5_CAEEL	Q9XUV0	Proteasome subunit pbs-5	3.2e-70	262	46.565	B0R028_DANRE	B0R028	Proteasome subunit beta	2.69e-103	260	57.692
dd_Smed_v6_20070_0_1	525	0.17112	2.07299	2.51954	0.13165	0.269663	-0.0015126	2.07299	0.000191145	0.989137	0.994289	-0.172633	2.07299	2.58203	0.127279	0.599107	4.15088	4.37554	3.7317	3.46429	3.93491	4.29943	4.50282	5.04126	3.98942	4.24353	3.68921	3.84633	7.90643	8.33436	7.10799	6.59866	7.49507	8.18938	8.57681	9.60241	7.59889	8.08292	7.02706	7.32634	GCNT1_HUMAN	Q02742	Beta-1,3-galactosyl-O-glycosyl-glycoprotein beta-1,6-N-acetylglucosaminyltransferase	4.38e-10	55	47.273	GCNT1_MOUSE	Q09324	Beta-1,3-galactosyl-O-glycosyl-glycoprotein beta-1,6-N-acetylglucosaminyltransferase	1.26e-09	55	47.273	A0A2R8QQE1_DANRE	A0A2R8QQE1	Glucosaminyl (N-acetyl) transferase 4a	3.08e-11	55	54.545	NA	NA	NA	NA	NA	NA	O02315_CAEEL	O02315	GLYcosylation related	5.11e-07	39	58.974	A0A2R8QQE1_DANRE	A0A2R8QQE1	Glucosaminyl (N-acetyl) transferase 4a	1.27e-10	55	54.545
dd_Smed_v6_20078_0_1	457	-0.0520031	1.91343	0.137505	0.715549	0.827598	0.0589691	1.91343	0.178897	0.67785	0.794956	0.110972	1.91343	0.637944	0.43594	0.834721	3.78462	3.74516	3.29778	3.89067	3.47736	4.34242	3.53099	2.83836	3.10755	4.3572	3.50702	4.31127	8.28145	8.19511	7.21614	8.5135	7.60911	9.50201	7.72646	6.21085	6.79989	9.53436	7.67402	9.43385	NA	NA	NA	NA	NA	NA	NA	NA	NA	NA	NA	NA	NA	NA	NA	NA	NA	NA	NA	NA	NA	NA	NA	NA	NA	NA	NA	NA	NA	NA	NA	NA	NA	NA	NA	NA
dd_Smed_v6_20079_0_1	713	-0.330834	1.35236	2.94858	0.10489	0.229548	-0.318719	1.35236	2.71213	0.118728	0.234641	0.0121154	1.35236	0.0037577	0.951866	0.993978	2.84864	2.63274	2.25637	3.83737	2.19623	1.63378	2.59155	2.62654	2.30966	1.6671	2.45947	2.78964	3.99529	3.69248	3.16462	5.38201	3.08026	2.29142	3.63472	3.68379	3.23936	2.33815	3.44947	3.91254	NA	NA	NA	NA	NA	NA	NA	NA	NA	NA	NA	NA	NA	NA	NA	NA	NA	NA	NA	NA	NA	NA	NA	NA	NA	NA	NA	NA	NA	NA	NA	NA	NA	NA	NA	NA
dd_Smed_v6_2008_0_1	3140	0.0566073	6.35527	2.0614	0.169983	0.322097	0.0606228	6.35527	2.36033	0.143638	0.270876	0.00401555	6.35527	0.0104252	0.91992	0.988366	78.3783	80.5025	78.0185	81.4909	78.1034	82.119	86.3635	84.3459	80.1243	82.6353	85.034	84.2388	24.9613	25.6377	24.8467	25.9525	24.8737	26.1526	27.5043	26.8617	25.5173	26.317	27.0809	26.8276	A0A087WVA8_HUMAN	A0A087WVA8	Testis-expressed protein 2	1.05e-20	116	36.207	A0A140LHL8_MOUSE	A0A140LHL8	Testis-expressed protein 2 (Fragment)	2.23e-20	116	36.207	R4GE81_DANRE	R4GE81	Testis-expressed 2,-like (Fragment)	1.25e-24	115	40	M9PBY3_DROME	M9PBY3	Uncharacterized protein, isoform E	9.56e-13	126	26.984	H2L079_CAEEL	H2L079	SMP-LTD domain-containing protein	1.45e-17	102	35.294	R4GE81_DANRE	R4GE81	Testis-expressed 2,-like (Fragment)	5.15e-24	115	40
dd_Smed_v6_20080_0_1	477	0.223263	1.01642	2.46572	0.141039	0.282094	0.0420238	1.01642	0.0836702	0.812063	0.888585	-0.181239	1.01642	1.65213	0.216632	0.69346	2.11613	1.77988	1.6055	1.7588	2.24198	2.10672	2.00845	2.16054	2.14169	1.55344	1.95847	1.85976	4.43634	3.7314	3.36582	3.6872	4.70017	4.4166	4.21059	4.52944	4.48991	3.25668	4.1058	3.89887	NA	NA	NA	NA	NA	NA	NA	NA	NA	NA	NA	NA	NA	NA	NA	NA	NA	NA	NA	NA	NA	NA	NA	NA	O44843_CAEEL	O44843	ATP-dependent DNA helicase	0.000341	69	31.884	NA	NA	NA	NA	NA	NA
dd_Smed_v6_20081_0_2	316	-0.150823	1.90726	1.5102	0.236554	0.404899	-0.10839	1.90726	0.780678	0.38978	0.546819	0.0424333	1.90726	0.118307	0.735275	0.948541	3.62184	3.96765	4.2524	3.73078	4.07217	3.99847	3.04507	3.00781	3.90543	3.48576	3.7803	3.29685	11.4615	12.5559	13.457	11.8063	12.8866	12.6534	9.63631	9.5184	12.359	11.0309	11.963	10.4331	NA	NA	NA	NA	NA	NA	NA	NA	NA	NA	NA	NA	A0A0G2KJK8_DANRE	A0A0G2KJK8	Uncharacterized protein	0.000157	36	44.444	NA	NA	NA	NA	NA	NA	NA	NA	NA	NA	NA	NA	A0A0G2KJK8_DANRE	A0A0G2KJK8	Uncharacterized protein	0.000647	36	44.444
dd_Smed_v6_20082_0_1	430	0.0397397	1.53175	0.0746255	0.788148	0.87509	-0.0480001	1.53175	0.106481	0.748339	0.845752	-0.0877398	1.53175	0.363132	0.555063	0.888463	2.60447	3.07771	3.29778	2.18517	2.74529	3.09559	2.65634	3.09254	2.39365	2.38699	2.86938	3.25458	6.05691	7.15746	7.66925	5.08179	6.38439	7.19904	6.17754	7.19195	5.56663	5.55114	6.67299	7.5688	NA	NA	NA	NA	NA	NA	NA	NA	NA	NA	NA	NA	NA	NA	NA	NA	NA	NA	NA	NA	NA	NA	NA	NA	NA	NA	NA	NA	NA	NA	NA	NA	NA	NA	NA	NA
dd_Smed_v6_20085_0_1	1004	-0.441928	1.60992	6.05195	0.0254135	0.0816385	-0.396243	1.60992	4.87357	0.0419299	0.107722	0.0456851	1.60992	0.0608934	0.80817	0.964903	3.9881	3.26311	4.16561	2.82473	3.06557	2.9666	2.46198	2.07581	3.06555	2.72799	1.77629	3.25458	3.97221	3.25011	4.14902	2.81348	3.05336	2.95478	2.45217	2.06754	3.05334	2.71712	1.76921	3.24162	ZMYM6_HUMAN	O95789	Zinc finger MYM-type protein 6	3.41e-73	172	40.116	Q8BS54_MOUSE	Q8BS54	Zinc finger, MYM-type 6	3.3e-68	163	48.466	A0A2R8Q493_DANRE	A0A2R8Q493	Dimer_Tnp_hAT domain-containing protein	7.48e-16	149	30.872	NA	NA	NA	NA	NA	NA	NA	NA	NA	NA	NA	NA	ZMYM6_HUMAN	O95789	Zinc finger MYM-type protein 6	1.37e-72	172	40.116
dd_Smed_v6_2009_0_1	2817	-0.644712	5.89819	66.9737	3.61369e-07	1.31478e-05	-0.696788	5.89819	77.7885	1.31985e-07	4.79222e-06	-0.0520757	5.89819	0.424353	0.523851	0.875872	78.9888	80.3542	85.3083	72.004	52.0689	54.5167	44.7367	51.6412	48.251	53.802	52.5598	40.8302	28.04	28.5247	30.2834	25.5605	18.4838	19.3528	15.881	18.332	17.1285	19.099	18.6581	14.4942	ACSL5_HUMAN	Q9ULC5	Long-chain-fatty-acid--CoA ligase 5	2e-150	553	44.304	ACSL5_MOUSE	Q8JZR0	Long-chain-fatty-acid--CoA ligase 5	8.51e-156	550	44.727	F1RAK0_DANRE	F1RAK0	Acyl-CoA synthetase long chain family member 5	2.26e-152	575	42.957	E2QCY2_DROME	E2QCY2	FI16836p1	4.78e-152	570	40.526	Q9XWD1_CAEEL	Q9XWD1	Fatty Acid CoA Synthetase family	2.56e-136	574	37.282	ACSL5_MOUSE	Q8JZR0	Long-chain-fatty-acid--CoA ligase 5	3.69e-155	550	44.727
dd_Smed_v6_20098_0_1	1646	-0.207087	1.19842	1.035	0.323851	0.500913	0.205014	1.19842	1.08138	0.313569	0.470301	0.412102	1.19842	4.29736	0.0543698	0.466568	1.70919	2.26193	1.90924	3.03792	1.69293	1.67678	2.42958	1.73691	2.39365	1.97021	3.2793	2.57831	1.03839	1.3742	1.15993	1.84564	1.02851	1.0187	1.47605	1.05523	1.45422	1.19697	1.99228	1.56641	NA	NA	NA	NA	NA	NA	NA	NA	NA	NA	NA	NA	NA	NA	NA	NA	NA	NA	NA	NA	NA	NA	NA	NA	NA	NA	NA	NA	NA	NA	NA	NA	NA	NA	NA	NA
dd_Smed_v6_201_0_1	570	-0.00372462	6.37756	0.0035497	0.953215	0.974806	0.180427	6.37756	8.37399	0.0104244	0.0367672	0.184152	6.37756	8.7606	0.00907908	0.273117	82.692	76.6461	74.1566	85.0618	76.4105	76.0998	81.8931	83.0326	103.095	83.9614	85.6261	88.1274	145.074	134.467	130.099	149.231	134.053	133.508	143.672	145.671	180.868	147.301	150.221	154.609	RS15_HUMAN	P62841	40S ribosomal protein S15	7.27e-64	144	74.306	RS15_MOUSE	P62843	40S ribosomal protein S15	6.6e-64	144	74.306	Q6Q421_DANRE	Q6Q421	Ribosomal protein S15	3.65e-64	142	74.648	Q7JZW2_DROME	Q7JZW2	GEO07301p1	6.96e-54	130	73.077	RS15_CAEEL	Q9XVP0	40S ribosomal protein S15	1.21e-51	139	68.345	Q6Q421_DANRE	Q6Q421	Ribosomal protein S15	1.5e-63	142	74.648
dd_Smed_v6_2010_0_1	747	0.181929	5.21992	6.72053	0.0194321	0.0667862	0.207701	5.21992	8.75549	0.00909554	0.0331536	0.0257721	5.21992	0.137611	0.715445	0.94198	32.0269	34.6335	32.0666	37.0413	41.8656	38.9958	35.6015	37.5765	43.0017	40.0484	39.2605	34.2788	42.874	46.3634	42.9271	49.5868	56.045	52.2032	47.6593	50.3032	57.5659	53.6123	52.5575	45.8886	NA	NA	NA	NA	NA	NA	NA	NA	NA	NA	NA	NA	NA	NA	NA	NA	NA	NA	NA	NA	NA	NA	NA	NA	NA	NA	NA	NA	NA	NA	NA	NA	NA	NA	NA	NA
dd_Smed_v6_20102_0_1	533	0.143065	2.95736	1.42162	0.250205	0.421679	0.310501	2.95736	6.79648	0.0188609	0.0583813	0.167436	2.95736	2.0458	0.171516	0.649725	6.3484	6.71163	7.07287	7.51485	6.22265	7.69597	7.5479	8.93871	8.35678	6.81997	9.42798	9.67922	11.9107	12.5922	13.2699	14.0992	11.6748	14.439	14.1612	16.7706	15.6788	12.7954	17.6885	18.1599	NA	NA	NA	NA	NA	NA	NA	NA	NA	NA	NA	NA	NA	NA	NA	NA	NA	NA	NA	NA	NA	NA	NA	NA	NA	NA	NA	NA	NA	NA	NA	NA	NA	NA	NA	NA
dd_Smed_v6_2011_0_1	1309	-0.754659	6.73571	110.473	1.13534e-08	8.80259e-07	-0.845244	6.73571	137.662	2.30376e-09	2.39201e-07	-0.0905859	6.73571	1.56388	0.228751	0.700945	162.413	146.395	143.497	142.356	88.6727	82.205	79.5283	102.35	79.7464	90.554	84.3508	76.3348	124.074	111.837	109.623	108.752	67.7408	62.7999	60.755	78.1898	60.9216	69.178	64.4391	58.3154	EPHX4_HUMAN	Q8IUS5	Epoxide hydrolase 4	7.73e-71	361	34.626	EPHX4_MOUSE	Q6IE26	Epoxide hydrolase 4	8.51e-71	327	37.92	A0A0R4ILH2_DANRE	A0A0R4ILH2	Epoxide hydrolase 4	7.44e-73	352	36.648	Q9VGJ4_DROME	Q9VGJ4	CG14717 protein	5.43e-07	276	22.101	CEEH1_CAEEL	G5EBI4	Epoxide hydrolase 1	3.24e-65	283	37.809	A0A0R4ILH2_DANRE	A0A0R4ILH2	Epoxide hydrolase 4	3.06e-72	352	36.648
dd_Smed_v6_20110_0_1	2713	-0.466228	2.62637	17.7611	0.000634183	0.00468968	-0.415217	2.62637	14.1232	0.00166994	0.00864428	0.0510107	2.62637	0.202004	0.659027	0.925071	7.24369	6.52623	8.93871	6.92859	5.58208	5.93321	4.82677	5.16836	5.79516	5.72119	4.73676	5.91743	2.66999	2.40554	3.29477	2.55385	2.05753	2.18695	1.77913	1.90503	2.13607	2.10881	1.74595	2.18114	A0A1W2PPS2_HUMAN	A0A1W2PPS2	Calcium-activated potassium channel subunit alpha-1 (Fragment)	0	770	52.468	F6V0P5_MOUSE	F6V0P5	Calcium-activated potassium channel subunit alpha-1	0	770	52.468	A0A2R8QRZ7_DANRE	A0A2R8QRZ7	Potassium large conductance calcium-activated channel, subfamily M, alpha member 1a	0	871	48.68	A0A0B4KGV3_DROME	A0A0B4KGV3	Slowpoke, isoform V	0	786	50.636	H7BRM5_CAEEL	H7BRM5	Ion_trans domain-containing protein	0	895	48.268	A0A1W2PPS2_HUMAN	A0A1W2PPS2	Calcium-activated potassium channel subunit alpha-1 (Fragment)	0	770	52.468
dd_Smed_v6_20111_0_1	431	-0.302639	1.37952	3.57389	0.0766081	0.183957	-0.36276	1.37952	5.04022	0.0389709	0.10222	-0.0601209	1.37952	0.133135	0.719895	0.943502	2.56378	2.74398	3.6883	2.71814	2.425	2.2357	2.04085	2.83836	2.51963	2.0081	1.86738	2.70511	5.94844	6.36655	8.55755	6.30659	5.62646	5.18724	4.73515	6.58552	5.84602	4.65917	4.33266	6.27636	NA	NA	NA	NA	NA	NA	NA	NA	NA	NA	NA	NA	NA	NA	NA	NA	NA	NA	NA	NA	NA	NA	NA	NA	NA	NA	NA	NA	NA	NA	NA	NA	NA	NA	NA	NA
dd_Smed_v6_20112_0_1	489	-0.0786979	0.944876	0.182091	0.675165	0.802055	-0.283102	0.944876	2.24307	0.153328	0.28405	-0.204404	0.944876	1.17046	0.295052	0.755632	1.87196	2.22485	2.03942	1.81209	2.01321	1.67678	1.84648	2.03345	1.76374	1.28822	1.18419	2.3247	3.82815	4.5498	4.17058	3.70571	4.11699	3.42899	3.77604	4.15839	3.60684	2.63439	2.42166	4.75399	NA	NA	NA	NA	NA	NA	NA	NA	NA	NA	NA	NA	NA	NA	NA	NA	NA	NA	NA	NA	NA	NA	NA	NA	NA	NA	NA	NA	NA	NA	NA	NA	NA	NA	NA	NA
dd_Smed_v6_20118_0_2	697	0.165861	1.05803	1.05831	0.318624	0.495262	0.180759	1.05803	1.24938	0.279875	0.434312	0.014898	1.05803	0.00892116	0.925901	0.989671	1.91266	2.11361	1.38854	1.91869	1.83019	2.06372	2.17043	2.16054	2.56163	2.08388	1.73074	1.9443	2.74413	3.03244	1.99216	2.75278	2.62581	2.96087	3.11395	3.09977	3.67522	2.98978	2.48313	2.78952	NA	NA	NA	NA	NA	NA	NA	NA	NA	NA	NA	NA	NA	NA	NA	NA	NA	NA	NA	NA	NA	NA	NA	NA	NA	NA	NA	NA	NA	NA	NA	NA	NA	NA	NA	NA
dd_Smed_v6_2012_0_1	805	0.258007	5.67925	16.3251	0.000916355	0.00624564	0.193886	5.67925	9.16626	0.00787524	0.0296176	-0.0641211	5.67925	1.02487	0.326159	0.776923	43.1366	47.0927	43.3918	50.3122	53.4416	51.7651	54.1635	60.3681	53.0383	47.1714	55.1104	54.9898	53.5858	58.5002	53.9029	62.4996	66.387	64.3045	67.2838	74.9914	65.8861	58.5981	68.4601	68.3103	D6RJ90_HUMAN	D6RJ90	COMM domain containing 10, isoform CRA_b	6.54e-24	185	31.892	COMDA_MOUSE	Q8JZY2	COMM domain-containing protein 10	3.13e-22	185	30.27	NA	NA	NA	NA	NA	NA	Q0KHT4_DROME	Q0KHT4	Valette, isoform A	2.59e-05	101	25.743	NA	NA	NA	NA	NA	NA	D6RJ90_HUMAN	D6RJ90	COMM domain containing 10, isoform CRA_b	2.57e-23	185	31.892
dd_Smed_v6_2013_0_1	745	-0.473761	4.93945	48.9658	2.71351e-06	6.43237e-05	-0.44375	4.93945	42.9088	6.0922e-06	9.70108e-05	0.0300117	4.93945	0.191014	0.667808	0.929154	35.8929	34.2256	39.6601	40.1325	24.8448	28.5482	27.3733	26.9432	27.9259	24.6277	27.5096	30.0521	48.1784	45.9404	53.2351	53.8692	33.3488	38.3197	36.7427	36.1654	37.4845	33.0573	36.9257	40.3384	ARF1_HUMAN	P84077	ADP-ribosylation factor 1	3.57e-63	175	56	ARF1_MOUSE	P84078	ADP-ribosylation factor 1	3.25e-63	175	56	Q803D1_DANRE	Q803D1	ADP-ribosylation factor 1	2.59e-64	175	55.429	M9PG22_DROME	M9PG22	ADP ribosylation factor at 79F, isoform J	2.09e-62	175	55.429	G5EFK4_CAEEL	G5EFK4	ADP-Ribosylation Factor related	3.07e-62	173	53.757	Q803D1_DANRE	Q803D1	ADP-ribosylation factor 1	1.06e-63	175	55.429
dd_Smed_v6_20131_0_1	350	-0.0631605	1.49291	0.189297	0.669208	0.798399	0.0412536	1.49291	0.081837	0.778427	0.86565	0.104414	1.49291	0.526374	0.478423	0.854887	2.97073	2.55858	2.6469	2.82473	2.65378	3.09559	2.20282	2.62654	2.93957	3.29632	2.14065	2.87418	8.48779	7.31022	7.56257	8.07066	7.58222	8.84453	6.29377	7.5044	8.39878	9.41805	6.11615	8.21194	NA	NA	NA	NA	NA	NA	NA	NA	NA	NA	NA	NA	NA	NA	NA	NA	NA	NA	NA	NA	NA	NA	NA	NA	NA	NA	NA	NA	NA	NA	NA	NA	NA	NA	NA	NA
dd_Smed_v6_20132_0_1	1024	-0.63927	2.4793	44.7594	4.7173e-06	9.92365e-05	-0.641683	2.4793	44.7818	4.70294e-06	7.87e-05	-0.00241276	2.4793	0.000583927	0.981015	0.998039	7.04022	6.71163	8.20105	7.03518	5.12453	4.55739	4.53522	4.40581	4.07341	4.92553	4.64567	4.90301	6.87521	6.55433	8.00884	6.8703	5.00443	4.45058	4.42892	4.30255	3.97794	4.81009	4.53679	4.7881	NA	NA	NA	NA	NA	NA	NA	NA	NA	NA	NA	NA	NA	NA	NA	NA	NA	NA	NA	NA	NA	NA	NA	NA	NA	NA	NA	NA	NA	NA	NA	NA	NA	NA	NA	NA
dd_Smed_v6_20133_0_1	1048	0.313693	0.547173	3.07908	0.0980808	0.218689	0.143865	0.547173	0.61891	0.450716	0.604436	-0.169827	0.547173	0.939022	0.346689	0.787922	1.30224	1.26075	1.0414	1.33242	1.46415	1.76276	1.61972	1.27091	1.42779	1.023	1.5941	1.43709	1.24259	1.203	0.993706	1.27139	1.39709	1.68203	1.54554	1.2127	1.3624	0.97614	1.52109	1.37127	K7ES28_HUMAN	K7ES28	Protein strawberry notch homolog 2	4.5e-30	346	25.723	SBNO2_MOUSE	Q7TNB8	Protein strawberry notch homolog 2	7.31e-30	351	25.356	A0A2R8PYX0_DANRE	A0A2R8PYX0	Si:ch73-63e15.2	6.18e-28	364	26.648	SBNO_DROME	A8JUV0	Protein strawberry notch	2.18e-24	363	25.344	SBNO_CAEEL	O01737	Protein strawberry notch homolog	3.82e-36	357	28.852	SBNO_CAEEL	O01737	Protein strawberry notch homolog	3.1e-35	357	28.852
dd_Smed_v6_20139_0_1	502	-0.245127	1.8011	4.33845	0.0533524	0.141828	-0.0918509	1.8011	0.620254	0.442255	0.59731	0.153276	1.8011	1.6817	0.212756	0.691345	3.9881	3.52268	4.16561	2.93133	3.06557	3.22457	3.27184	2.796	3.61147	3.40998	3.32484	3.42365	7.94442	7.01729	8.29804	5.8393	6.10671	6.42345	6.5176	5.56971	7.19417	6.7928	6.62319	6.82003	NA	NA	NA	NA	NA	NA	NA	NA	NA	NA	NA	NA	NA	NA	NA	NA	NA	NA	NA	NA	NA	NA	NA	NA	NA	NA	NA	NA	NA	NA	NA	NA	NA	NA	NA	NA
dd_Smed_v6_2014_0_1	471	0.127666	2.73886	1.52783	0.233955	0.401768	0.249533	2.73886	5.90863	0.0269559	0.0766991	0.121867	2.73886	1.45484	0.244968	0.717125	5.90076	6.04418	6.03146	6.12914	7.59529	5.93321	6.25212	6.60872	6.46706	8.25974	6.23977	7.60812	12.5281	12.8326	12.8057	13.013	16.1259	12.597	13.2741	14.0312	13.7305	17.5366	13.2479	16.1531	NA	NA	NA	NA	NA	NA	NA	NA	NA	NA	NA	NA	NA	NA	NA	NA	NA	NA	NA	NA	NA	NA	NA	NA	NA	NA	NA	NA	NA	NA	NA	NA	NA	NA	NA	NA
dd_Smed_v6_20142_0_1	586	-0.25645	1.23638	2.334	0.145747	0.288746	-0.189447	1.23638	1.27749	0.274723	0.428697	0.0670032	1.23638	0.155016	0.69889	0.93807	2.23822	2.41025	3.1676	2.23847	1.78444	1.80576	2.10564	2.71127	2.35166	2.08388	2.55056	1.85976	3.81949	4.11306	5.40547	3.81991	3.04511	3.0815	3.59324	4.62674	4.01307	3.55611	4.3525	3.17366	NA	NA	NA	NA	NA	NA	NA	NA	NA	NA	NA	NA	NA	NA	NA	NA	NA	NA	NA	NA	NA	NA	NA	NA	NA	NA	NA	NA	NA	NA	NA	NA	NA	NA	NA	NA
dd_Smed_v6_20144_0_1	254	-0.0805544	-0.0328851	0.0468676	0.831293	0.903934	-0.346299	-0.0328851	0.808233	0.381732	0.539052	-0.265745	-0.0328851	0.472204	0.501635	0.865186	0.691813	1.7428	0.520702	0.906046	1.32689	1.11785	0.453522	0.931999	0.671902	0.606219	0.637641	1.18349	2.72367	6.86141	2.05001	3.56711	5.22397	4.40099	1.78552	3.66929	2.64528	2.38669	2.5104	4.65939	NA	NA	NA	NA	NA	NA	NA	NA	NA	NA	NA	NA	NA	NA	NA	NA	NA	NA	NA	NA	NA	NA	NA	NA	NA	NA	NA	NA	NA	NA	NA	NA	NA	NA	NA	NA
dd_Smed_v6_20146_0_1	2252	0.132812	1.52	0.568253	0.461705	0.631943	0.0343923	1.52	0.0372075	0.849426	0.91243	-0.0984201	1.52	0.316402	0.581432	0.899426	3.09281	2.5215	3.12421	1.86539	2.88255	3.82649	2.72113	2.33	2.30966	3.14476	2.59611	2.87418	1.37336	1.11967	1.38731	0.828326	1.28	1.69915	1.20832	1.03463	1.02561	1.39643	1.1528	1.27628	IGS10_HUMAN	Q6WRI0	Immunoglobulin superfamily member 10	2e-12	278	25.899	IGS10_MOUSE	Q3V1M1	Immunoglobulin superfamily member 10	4.04e-10	228	24.123	A0A2R8RID6_DANRE	A0A2R8RID6	Slit homolog 2 (Drosophila)	6.72e-12	259	25.097	Q9V430_DROME	Q9V430	IP22191p	8.33e-11	269	23.048	SMA10_CAEEL	Q965M2	Leucine-rich repeats and immunoglobulin-like domains protein sma-10	9.14e-08	215	23.256	IGS10_HUMAN	Q6WRI0	Immunoglobulin superfamily member 10	7.88e-12	278	25.899
dd_Smed_v6_20147_0_1	351	-0.275374	1.97873	4.98233	0.0399706	0.114686	-0.191689	1.97873	2.42846	0.138351	0.263452	0.0836841	1.97873	0.449258	0.512073	0.870343	4.06949	3.96765	4.94667	4.21045	3.8434	3.43954	3.56339	3.34672	3.27552	3.22054	4.09912	4.48034	11.594	11.3038	14.0931	11.9956	10.9499	9.79926	10.1521	9.53482	9.33198	9.17533	11.6784	12.7645	NA	NA	NA	NA	NA	NA	NA	NA	NA	NA	NA	NA	NA	NA	NA	NA	NA	NA	NA	NA	NA	NA	NA	NA	NA	NA	NA	NA	NA	NA	NA	NA	NA	NA	NA	NA
dd_Smed_v6_2015_0_1	1802	-0.0654045	5.59278	2.18131	0.158754	0.307514	-0.0419901	5.59278	0.898027	0.357149	0.513998	0.0234144	5.59278	0.279804	0.603959	0.908025	47.613	49.095	49.5968	51.3249	45.2515	45.9179	47.8465	49.6925	49.7208	46.7925	49.0983	46.2827	26.4223	27.2447	27.5232	28.4822	25.1118	25.4816	26.5519	27.5763	27.592	25.967	27.2466	25.6841	TRAF3_HUMAN	Q13114	TNF receptor-associated factor 3	2.21e-11	339	22.714	TRAF3_MOUSE	Q60803	TNF receptor-associated factor 3	1.15e-11	339	22.714	TRAF6_DANRE	Q6IWL4	TNF receptor-associated factor 6	4.97e-12	484	21.281	Q9W3I9_DROME	Q9W3I9	GH01161p	2.11e-05	144	25.694	Q9N586_CAEEL	Q9N586	MATH domain-containing protein	3.52e-11	120	34.167	TRAF6_DANRE	Q6IWL4	TNF receptor-associated factor 6	2.04e-11	484	21.281
dd_Smed_v6_20156_0_1	209	0.243637	0.592029	2.00213	0.175898	0.33024	0.164029	0.592029	0.882417	0.397236	0.554258	-0.0796077	0.592029	0.222967	0.643048	0.921103	1.30224	1.55739	1.17158	1.06594	1.37264	1.4618	1.78169	1.44036	1.3438	1.25033	1.63965	1.56389	6.2308	7.45165	5.60564	5.10018	6.56767	6.99428	8.52485	6.89168	6.42969	5.98243	7.84521	7.48273	PRP8_HUMAN	Q6P2Q9	Pre-mRNA-processing-splicing factor 8	6.1e-16	81	54.321	PRP8_MOUSE	Q99PV0	Pre-mRNA-processing-splicing factor 8	5.54e-16	81	54.321	A0A286YA65_DANRE	A0A286YA65	Pre-mRNA-processing factor 8	2.45e-15	81	53.086	A1Z8U0_DROME	A1Z8U0	Pre-mRNA processing factor 8	9.1e-13	75	52	PRP8_CAEEL	P34369	Pre-mRNA-splicing factor 8 homolog	2.87e-11	77	48.052	PRP8_MOUSE	Q99PV0	Pre-mRNA-processing-splicing factor 8	2.4e-15	81	54.321
dd_Smed_v6_20157_0_1	1806	0.372265	2.61501	8.44235	0.0101709	0.0409953	0.285442	2.61501	4.8831	0.0417538	0.107394	-0.0868234	2.61501	0.483039	0.496837	0.863691	5.49381	5.08007	5.68433	4.26375	6.08538	8.55586	5.70142	6.43926	5.54319	6.93363	6.23977	6.38237	3.04198	2.81289	3.14747	2.36088	3.36954	4.73746	3.15693	3.56548	3.06932	3.83922	3.45502	3.53398	NA	NA	NA	NA	NA	NA	NA	NA	NA	NA	NA	NA	NA	NA	NA	NA	NA	NA	NA	NA	NA	NA	NA	NA	NA	NA	NA	NA	NA	NA	NA	NA	NA	NA	NA	NA
dd_Smed_v6_20159_0_1	1333	0.102201	0.915224	0.189696	0.668882	0.798226	-0.085956	0.915224	0.128827	0.724259	0.827911	-0.188157	0.915224	0.638649	0.435691	0.83471	1.54641	2.11361	1.90924	1.54561	1.96745	1.80576	1.52254	2.45709	1.55377	2.3491	0.86537	1.90203	1.16009	1.5856	1.43229	1.1595	1.47596	1.35466	1.14219	1.84328	1.16562	1.76227	0.64919	1.42688	DCDC2_HUMAN	Q9UHG0	Doublecortin domain-containing protein 2	4.56e-27	236	30.932	DCDC2_MOUSE	Q5DU00	Doublecortin domain-containing protein 2	9.46e-28	317	29.022	B8A4M4_DANRE	B8A4M4	Doublecortin domain-containing 2B	1.82e-22	241	28.631	M9PF94_DROME	M9PF94	Doublecortin-domain-containing echinoderm-microtubule-associated protein, isoform G	7.92e-05	128	28.125	Q17711_CAEEL	Q17711	Doublecortin domain-containing protein	7.28e-09	78	37.179	DCDC2_MOUSE	Q5DU00	Doublecortin domain-containing protein 2	4.1e-27	317	29.022
dd_Smed_v6_2016_0_1	2023	0.318387	6.56544	47.7622	3.1666e-06	7.23592e-05	0.353313	6.56544	58.7817	8.50325e-07	2.05129e-05	0.0349254	6.56544	0.584572	0.455452	0.842964	85.1337	83.2094	77.8015	75.7881	99.8369	100.392	103.954	97.4362	96.9639	101.011	105.12	108.5	42.0829	41.1317	38.4585	37.4632	49.3509	49.6251	51.3859	48.1642	47.9307	49.9314	51.9623	53.6333	LBR_HUMAN	Q14739	Delta(14)-sterol reductase LBR	2.16e-61	359	32.591	LBR_MOUSE	Q3U9G9	Delta(14)-sterol reductase LBR	5.39e-64	357	32.773	Q5RJ97_DANRE	Q5RJ97	Lamin B receptor	8.82e-66	463	29.806	LBR_DROME	Q8MLV1	Lamin-B receptor	4.58e-12	217	27.65	G5ED82_CAEEL	G5ED82	DeHydroCholesterol Reductase	3.24e-12	264	21.212	Q5RJ97_DANRE	Q5RJ97	Lamin B receptor	3.63e-65	463	29.806
dd_Smed_v6_20160_0_1	1102	-0.101848	1.30105	0.44481	0.514141	0.677143	-0.00802985	1.30105	0.00279524	0.958478	0.976225	0.0938181	1.30105	0.379751	0.546247	0.884875	2.44169	2.81814	2.25637	2.18517	2.74529	1.84875	2.23521	2.28763	2.26767	2.53854	2.00401	2.87418	2.21569	2.5573	2.04753	1.98291	2.49118	1.67763	2.02833	2.07589	2.05778	2.30358	1.81852	2.60815	NA	NA	NA	NA	NA	NA	NA	NA	NA	NA	NA	NA	NA	NA	NA	NA	NA	NA	NA	NA	NA	NA	NA	NA	NA	NA	NA	NA	NA	NA	NA	NA	NA	NA	NA	NA
dd_Smed_v6_2017_0_1	2930	0.198895	7.80759	23.3396	0.000175139	0.00169645	0.252132	7.80759	37.4954	1.35342e-05	0.000187004	0.053237	7.80759	1.68066	0.212891	0.691345	208.602	202.424	203.03	190.696	226.257	233.029	243.865	220.587	247.932	235.781	238.797	236.105	71.1952	69.0868	69.2936	65.084	77.2209	79.532	83.2304	75.2857	84.6184	80.4715	81.5005	80.582	ITB1_HUMAN	P05556	Integrin beta-1	1.6e-120	827	34.462	ITB1_MOUSE	P09055	Integrin beta-1	1.62e-120	831	35.138	E7FCN5_DANRE	E7FCN5	Integrin beta	7.33e-116	815	32.515	X2JAU0_DROME	X2JAU0	Integrin beta	3.4e-103	752	30.984	PAT3_CAEEL	Q27874	Integrin beta pat-3	3.55e-113	819	32.601	ITB1_HUMAN	P05556	Integrin beta-1	6.3e-120	827	34.462
dd_Smed_v6_20174_0_1	2186	0.303406	1.81631	3.59705	0.0757475	0.182584	0.119852	1.81631	0.541459	0.472285	0.624985	-0.183554	1.81631	1.35414	0.261306	0.732669	2.88934	3.07771	4.12222	2.23847	4.52972	3.61152	3.40141	3.85508	3.94743	3.0311	2.96048	3.55046	1.32175	1.40792	1.88574	1.024	2.07215	1.65211	1.556	1.76353	1.80578	1.38659	1.35429	1.62418	NA	NA	NA	NA	NA	NA	NA	NA	NA	NA	NA	NA	NA	NA	NA	NA	NA	NA	NA	NA	NA	NA	NA	NA	NA	NA	NA	NA	NA	NA	NA	NA	NA	NA	NA	NA
dd_Smed_v6_20177_0_1	446	0.226647	1.16717	1.98082	0.178086	0.333041	0.193118	1.16717	1.41535	0.25121	0.402621	-0.0335292	1.16717	0.0453752	0.833957	0.969038	2.15683	1.89112	2.25637	1.43901	1.83019	2.40768	2.59155	2.24527	2.14169	2.46277	2.41393	1.90203	4.83594	4.24018	5.05914	3.22649	4.10357	5.39838	5.81066	5.03424	4.80199	5.5219	5.41239	4.26464	NA	NA	NA	NA	NA	NA	NA	NA	NA	NA	NA	NA	NA	NA	NA	NA	NA	NA	NA	NA	NA	NA	NA	NA	NA	NA	NA	NA	NA	NA	NA	NA	NA	NA	NA	NA
dd_Smed_v6_20182_0_1	328	-0.417607	0.312432	4.69904	0.0453115	0.125547	-0.296578	0.312432	2.40225	0.140357	0.266215	0.12103	0.312432	0.373899	0.578549	0.898071	1.38363	1.48323	1.21497	1.33242	0.86934	0.988868	1.29578	0.847271	1.00785	1.3261	1.18419	0.887614	4.21837	4.52205	3.70418	4.06226	2.65043	3.01484	3.95054	2.58314	3.07272	4.043	3.61034	2.70614	KCNH2_HUMAN	Q12809	Potassium voltage-gated channel subfamily H member 2	7.49e-30	74	62.162	Q53Z09_MOUSE	Q53Z09	Potassium channel erg1a	5.13e-30	74	62.162	B0V138_DANRE	B0V138	Potassium voltage-gated channel, subfamily H (eag-related), member 2a	1.72e-29	79	58.228	A1ZB14_DROME	A1ZB14	Eag-like K[+] channel, isoform A	5.45e-22	74	50	O44164_CAEEL	O44164	Uncharacterized protein	3.47e-19	72	47.222	Q53Z09_MOUSE	Q53Z09	Potassium channel erg1a	2.22e-29	74	62.162
dd_Smed_v6_20184_0_1	1227	-0.114795	0.827612	0.528027	0.477744	0.646701	0.161636	0.827612	1.0958	0.310465	0.46671	0.276431	0.827612	3.18804	0.0927958	0.551588	1.50571	1.7428	1.77906	1.6522	1.87595	1.5048	1.42535	1.398	2.26767	1.70499	1.77629	1.73296	1.22715	1.42037	1.44993	1.34654	1.52889	1.22641	1.16166	1.13936	1.84814	1.38956	1.44767	1.41236	NA	NA	NA	NA	NA	NA	NA	NA	NA	NA	NA	NA	F1QB33_DANRE	F1QB33	Si:dkey-6f10.4 (Fragment)	0.00045	89	35.955	NA	NA	NA	NA	NA	NA	NA	NA	NA	NA	NA	NA	NA	NA	NA	NA	NA	NA
dd_Smed_v6_20186_0_1	490	-0.241783	2.03379	2.52846	0.131014	0.268696	-0.151161	2.03379	0.993843	0.333375	0.490111	0.0906223	2.03379	0.350127	0.562159	0.891842	4.02879	3.63392	4.20901	5.91595	3.01981	3.7835	4.0493	3.93981	3.4015	3.56154	4.55458	4.35354	8.22203	7.41617	8.58981	12.0734	6.16289	7.72142	8.26388	8.04043	6.94185	7.26845	9.29506	8.88477	NA	NA	NA	NA	NA	NA	NA	NA	NA	NA	NA	NA	NA	NA	NA	NA	NA	NA	NA	NA	NA	NA	NA	NA	NA	NA	NA	NA	NA	NA	NA	NA	NA	NA	NA	NA
dd_Smed_v6_20189_0_1	1342	-0.265347	0.511962	2.52449	0.146271	0.289256	-0.144693	0.511962	0.762511	0.443939	0.598858	0.120654	0.511962	0.512437	0.493706	0.862221	1.38363	1.26075	1.47532	1.86539	1.28113	1.24683	1.10141	1.31327	1.21782	1.3261	1.50301	1.31029	1.03102	0.939455	1.09935	1.39001	0.954645	0.929086	0.820723	0.978592	0.907469	0.988155	1.11998	0.976369	ADCY9_HUMAN	O60503	Adenylate cyclase type 9	2.15e-54	255	45.49	E9Q706_MOUSE	E9Q706	Adenylate cyclase type 9	5.88e-54	255	45.49	A0A0G2KQV0_DANRE	A0A0G2KQV0	Guanylate cyclase domain-containing protein	1.62e-55	268	42.91	Q9VXU0_DROME	Q9VXU0	Adenylyl cyclase 13E, isoform A	1e-44	252	41.27	Q19523_CAEEL	Q19523	Adenylyl CYclase	3.03e-46	254	38.976	A0A0G2KQV0_DANRE	A0A0G2KQV0	Guanylate cyclase domain-containing protein	6.67e-55	268	42.91
dd_Smed_v6_2019_0_1	1669	-0.107963	5.73741	3.64927	0.0738485	0.179319	-0.106513	5.73741	3.54266	0.0777871	0.171865	0.00144973	5.73741	0.000655817	0.97988	0.997862	61.7748	54.9167	50.6816	56.3881	49.8269	53.4419	53.9367	50.3279	52.9123	48.6112	54.5183	51.9043	37.0131	32.904	30.3665	33.7855	29.8544	32.0203	32.3168	30.1545	31.703	29.1259	32.6652	31.099	ACH10_HUMAN	Q9GZZ6	Neuronal acetylcholine receptor subunit alpha-10	2.5e-45	428	26.636	B2RX82_MOUSE	B2RX82	Cholinergic receptor, nicotinic, alpha polypeptide 10	7.13e-45	425	26.824	Q8AV68_DANRE	Q8AV68	Cholinergic receptor, nicotinic, beta 3b (neuronal)	1.91e-45	444	27.477	M9PDC9_DROME	M9PDC9	Nicotinic acetylcholine receptor alpha4, isoform G	1.39e-41	318	31.447	Q18556_CAEEL	Q18556	AcetylCholine Receptor	2.5e-42	317	33.123	Q8AV68_DANRE	Q8AV68	Cholinergic receptor, nicotinic, beta 3b (neuronal)	7.87e-45	444	27.477
dd_Smed_v6_20192_0_1	943	-0.020203	1.41365	0.0177309	0.895699	0.942195	0.181391	1.41365	1.46848	0.242859	0.393643	0.201594	1.41365	1.84209	0.193203	0.671085	2.401	2.18777	2.82047	2.55825	2.8368	1.93474	2.81831	2.16054	2.64561	2.50065	3.2793	2.87418	2.54613	2.32001	2.99095	2.71288	3.00827	2.05169	2.98867	2.29114	2.80553	2.65181	3.47751	3.04791	NA	NA	NA	NA	NA	NA	NA	NA	NA	NA	NA	NA	NA	NA	NA	NA	NA	NA	NA	NA	NA	NA	NA	NA	NA	NA	NA	NA	NA	NA	NA	NA	NA	NA	NA	NA
dd_Smed_v6_202_0_1	565	-0.084143	7.68851	3.68337	0.0726385	0.177347	-0.0530737	7.68851	1.46538	0.243336	0.394113	0.0310693	7.68851	0.502306	0.488502	0.859513	222.153	205.799	206.936	216.332	194.046	204.61	206.612	197.584	196.909	219.868	207.461	196.12	393.192	364.245	366.258	382.888	343.444	362.141	365.684	349.706	348.512	389.147	367.188	347.116	RS19_HUMAN	P39019	40S ribosomal protein S19	3.89e-39	134	48.507	RS19_MOUSE	Q9CZX8	40S ribosomal protein S19	3.34e-40	134	49.254	Q6PBW7_DANRE	Q6PBW7	Ribosomal protein S19	3.75e-39	134	50	E2QD65_DROME	E2QD65	Ribosomal protein S19a, isoform C	2.03e-38	134	49.254	RS19_CAEEL	O18650	40S ribosomal protein S19	2.57e-35	131	45.038	RS19_MOUSE	Q9CZX8	40S ribosomal protein S19	1.45e-39	134	49.254
dd_Smed_v6_2020_0_1	1914	0.319611	6.02591	48.1959	2.9942e-06	6.93116e-05	0.336574	6.02591	53.3861	1.57631e-06	3.31723e-05	0.0169632	6.02591	0.138765	0.714311	0.941486	57.3798	55.4358	56.2358	53.2435	71.7435	69.8657	72.2071	63.6724	71.3476	71.9885	66.7701	70.671	29.979	28.9633	29.3813	27.8179	37.4835	36.5024	37.7258	33.2667	37.2767	37.6116	34.8851	36.9232	SYFB_HUMAN	Q9NSD9	Phenylalanine--tRNA ligase beta subunit	0	599	48.08	SYFB_MOUSE	Q9WUA2	Phenylalanine--tRNA ligase beta subunit	0	599	48.414	F1Q820_DANRE	F1Q820	Phenylalanyl-tRNA synthetase subunit beta	0	601	47.088	SYFB_DROME	Q9VCA5	Phenylalanine--tRNA ligase beta subunit	1.75e-174	599	44.407	SYFB_CAEEL	Q19713	Phenylalanine--tRNA ligase beta subunit	0	606	47.03	SYFB_MOUSE	Q9WUA2	Phenylalanine--tRNA ligase beta subunit	0	599	48.414
dd_Smed_v6_20205_0_1	1193	-0.0520577	2.20754	0.156528	0.697504	0.816214	-0.337128	2.20754	6.24226	0.0235193	0.0692054	-0.285071	2.20754	4.48194	0.0499685	0.455726	4.55783	5.15424	4.85988	5.22309	4.52972	5.2453	3.66057	5.76145	3.86344	4.31931	3.23375	4.18447	3.82048	4.3204	4.07367	4.37811	3.79692	4.39673	3.06837	4.82938	3.23842	3.62055	2.7106	3.50752	NA	NA	NA	NA	NA	NA	NA	NA	NA	NA	NA	NA	NA	NA	NA	NA	NA	NA	NA	NA	NA	NA	NA	NA	NA	NA	NA	NA	NA	NA	NA	NA	NA	NA	NA	NA
dd_Smed_v6_20208_0_1	620	-0.0522882	0.961295	0.0814665	0.778915	0.869515	0.124297	0.961295	0.470708	0.502304	0.651788	0.176585	0.961295	0.960546	0.341373	0.783777	1.87196	2.00236	1.73567	1.6522	1.23538	1.71977	2.42958	1.52509	2.09969	2.12177	1.77629	1.9443	3.0193	3.22962	2.79947	2.66484	1.99255	2.77382	3.91868	2.45982	3.3866	3.42221	2.86498	3.13596	H0YJC0_HUMAN	H0YJC0	26S proteasome regulatory subunit 10B (Fragment)	1.28e-70	172	57.558	PRS10_MOUSE	P62334	26S proteasome regulatory subunit 10B	3e-69	172	57.558	Q6DRD2_DANRE	Q6DRD2	26S protease regulatory subunit S10B	3.16e-69	177	56.497	Q9W414_DROME	Q9W414	Regulatory particle triple-A ATPase 4	3.44e-69	172	56.977	PRS10_CAEEL	O17071	Probable 26S proteasome regulatory subunit 10B	1.09e-62	172	51.744	H0YJC0_HUMAN	H0YJC0	26S proteasome regulatory subunit 10B (Fragment)	5.01e-70	172	57.558
dd_Smed_v6_2021_0_1	1932	-0.304888	6.45853	7.8262	0.0127374	0.0487081	-0.308279	6.45853	7.99546	0.0119655	0.0409104	-0.00339105	6.45853	0.000959825	0.975661	0.997477	100.638	106.941	84.7442	110.644	90.5487	85.4296	59.7353	91.124	86.6334	83.2036	82.3468	73.1225	52.0903	55.3525	43.8635	57.2693	46.8678	44.2182	30.9189	47.1657	44.8413	43.066	42.6226	37.8481	PI16_HUMAN	Q6UXB8	Peptidase inhibitor 16	1.77e-20	190	32.105	D3Z6T6_MOUSE	D3Z6T6	Peptidase inhibitor 16	3.49e-21	200	30.5	E7EZY0_DANRE	E7EZY0	R3H domain-containing-like	2.35e-20	199	31.658	Q9VFY2_DROME	Q9VFY2	LD39025p	6.61e-07	201	26.368	Q8MQ33_CAEEL	Q8MQ33	SCP domain-containing protein	1.65e-10	183	27.869	D3Z6T6_MOUSE	D3Z6T6	Peptidase inhibitor 16	1.51e-20	200	30.5
dd_Smed_v6_20214_0_1	1736	-0.0858852	3.295	0.293198	0.595502	0.741611	0.163446	3.295	1.08871	0.311985	0.468717	0.249332	3.295	2.54361	0.129945	0.603023	7.40647	9.34437	8.11427	13.6973	7.91557	7.91094	8.84368	11.2687	10.7924	9.81317	12.0696	10.1442	4.2664	5.3827	4.67412	7.89014	4.55966	4.557	5.09428	6.49119	6.21684	5.65275	6.95255	5.84341	NA	NA	NA	NA	NA	NA	NA	NA	NA	NA	NA	NA	NA	NA	NA	NA	NA	NA	NA	NA	NA	NA	NA	NA	NA	NA	NA	NA	NA	NA	NA	NA	NA	NA	NA	NA
dd_Smed_v6_20218_0_1	446	0.0308453	1.30807	0.0280377	0.86908	0.926869	-0.143604	1.30807	0.584395	0.45552	0.609131	-0.17445	1.30807	0.878695	0.362241	0.795694	2.56378	2.7069	2.95064	1.43901	2.8368	2.66564	2.52676	1.99109	2.30966	1.85655	2.14065	2.57831	5.74838	6.06928	6.61579	3.22649	6.36053	5.97678	5.66539	4.46432	5.17862	4.16266	4.79967	5.78096	NA	NA	NA	NA	NA	NA	NA	NA	NA	NA	NA	NA	NA	NA	NA	NA	NA	NA	NA	NA	NA	NA	NA	NA	NA	NA	NA	NA	NA	NA	NA	NA	NA	NA	NA	NA
dd_Smed_v6_2022_0_1	1813	0.0492855	6.44088	1.99857	0.176261	0.330659	-0.0351702	6.44088	1.0129	0.328916	0.485745	-0.0844557	6.44088	5.87325	0.0273531	0.380657	84.7268	89.1423	84.7008	87.3535	88.627	90.2879	88.6959	90.3615	84.4917	85.4011	81.5725	86.0986	46.7329	49.1684	46.7186	48.1818	48.8842	49.8003	48.9222	49.8409	46.6033	47.1049	44.9931	47.4895	PCAT1_HUMAN	Q8NF37	Lysophosphatidylcholine acyltransferase 1	4.09e-97	424	37.736	PCAT1_MOUSE	Q3TFD2	Lysophosphatidylcholine acyltransferase 1	7.13e-99	485	37.113	PCAT1_DANRE	Q1LWG4	Lysophosphatidylcholine acyltransferase 1	2.41e-100	424	40.566	PCAT_DROME	Q0KHU5	Lysophosphatidylcholine acyltransferase	4.35e-99	393	42.239	Q9N5S9_CAEEL	Q9N5S9	PlsC domain-containing protein	3.29e-10	206	23.786	PCAT1_DANRE	Q1LWG4	Lysophosphatidylcholine acyltransferase 1	9.92e-100	424	40.566
dd_Smed_v6_20220_0_1	741	-0.26339	2.09097	4.858	0.0422194	0.119079	-0.472728	2.09097	15.007	0.00130521	0.00710639	-0.209339	2.09097	2.86217	0.10971	0.578185	4.51713	4.85759	5.59754	4.69012	5.12453	3.7405	3.85494	3.72799	3.86344	3.37209	3.73475	3.21232	6.096	6.55545	7.55404	6.32945	6.9157	5.04791	5.20234	5.03103	5.21382	4.55074	5.04015	4.33511	NA	NA	NA	NA	NA	NA	NA	NA	NA	NA	NA	NA	NA	NA	NA	NA	NA	NA	NA	NA	NA	NA	NA	NA	NA	NA	NA	NA	NA	NA	NA	NA	NA	NA	NA	NA
dd_Smed_v6_20223_0_1	2618	0.0342086	1.73319	0.0919698	0.765524	0.860572	-0.210809	1.73319	3.32191	0.0867582	0.186782	-0.245018	1.73319	4.58572	0.0476763	0.449081	3.45907	3.26311	3.38456	3.3577	3.11132	3.99847	3.59578	3.05018	2.89758	3.06899	2.59611	3.04325	1.32126	1.24641	1.2928	1.28254	1.18844	1.5273	1.37348	1.16508	1.10679	1.17226	0.991638	1.16243	KIF1C_HUMAN	O43896	Kinesin-like protein KIF1C	1.97e-67	474	36.709	R4GML7_MOUSE	R4GML7	Kinesin family member 28	4.14e-109	710	33.803	F1QBV5_DANRE	F1QBV5	Kinesin family member 1B	2e-73	457	39.606	A0A0B4KG24_DROME	A0A0B4KG24	Kinesin heavy chain 73, isoform D	3.08e-70	421	40.38	G5EFQ4_CAEEL	G5EFQ4	Kinesin-like protein	5.62e-128	683	37.335	G5EFQ4_CAEEL	G5EFQ4	Kinesin-like protein	4.56e-127	683	37.335
dd_Smed_v6_20227_0_1	443	-0.0241687	0.602519	0.0115087	0.915877	0.954359	0.15005	0.602519	0.453937	0.509913	0.658293	0.174219	0.602519	0.6191	0.442672	0.83654	1.6278	1.70572	1.17158	0.959343	1.60142	1.37582	1.39296	1.10145	1.59577	1.43977	1.04755	2.0711	3.67448	3.85038	2.64465	2.16556	3.61494	3.10568	3.14438	2.48635	3.60218	3.25005	2.36468	4.67517	A0A494C0I1_HUMAN	A0A494C0I1	General transcription factor II-I repeat domain-containing protein 2A	2.26e-05	86	31.395	GT2D2_MOUSE	Q99NI3	General transcription factor II-I repeat domain-containing protein 2	2.14e-05	86	31.395	A0A0G2KYX9_DANRE	A0A0G2KYX9	Uncharacterized protein	3.23e-12	113	36.283	NA	NA	NA	NA	NA	NA	NA	NA	NA	NA	NA	NA	A0A0G2KYX9_DANRE	A0A0G2KYX9	Uncharacterized protein	1.33e-11	113	36.283
dd_Smed_v6_20228_0_1	1240	0.212319	0.740732	1.21535	0.286286	0.461994	0.0385692	0.740732	0.0384739	0.846919	0.911005	-0.17375	0.740732	0.827335	0.376298	0.801307	1.46502	1.66864	1.38854	1.43901	2.05896	2.32169	1.36057	1.27091	1.59577	1.36399	1.5941	1.60616	1.18146	1.34568	1.11979	1.1605	1.66046	1.87233	1.09723	1.02493	1.28691	1.09999	1.28557	1.29529	NA	NA	NA	NA	NA	NA	NA	NA	NA	NA	NA	NA	NA	NA	NA	NA	NA	NA	NA	NA	NA	NA	NA	NA	NA	NA	NA	NA	NA	NA	NA	NA	NA	NA	NA	NA
dd_Smed_v6_2023_0_1	538	0.33475	3.15346	12.8066	0.00244748	0.0137039	0.679083	3.15346	54.6137	1.36408e-06	2.95356e-05	0.344333	3.15346	14.9336	0.00133179	0.146707	6.02284	7.71281	6.50877	7.08848	7.82406	9.11478	8.7141	8.81162	11.8423	11.7455	9.88343	10.271	11.1949	14.3361	12.0981	13.1756	14.5429	16.942	16.1972	16.3785	22.0117	21.8318	18.3707	19.091	SF3B5_HUMAN	Q9BWJ5	Splicing factor 3B subunit 5	1.26e-42	84	69.048	SF3B5_MOUSE	Q923D4	Splicing factor 3B subunit 5	3.73e-41	84	67.857	Q6ZM78_DANRE	Q6ZM78	Splicing factor 3B subunit 5	6.41e-43	84	69.048	SF3B5_DROME	Q9VHI4	Splicing factor 3B subunit 5	2.62e-42	84	70.238	NA	NA	NA	NA	NA	NA	Q6ZM78_DANRE	Q6ZM78	Splicing factor 3B subunit 5	2.63e-42	84	69.048
dd_Smed_v6_20239_0_1	1259	0.292388	1.6396	4.03371	0.0614648	0.157068	0.509112	1.6396	12.5759	0.00262228	0.0124404	0.216724	1.6396	2.44383	0.137192	0.611548	2.52308	2.44733	2.82047	2.13187	3.01981	3.65451	3.10986	2.41472	3.02356	3.33421	4.05357	3.80406	2.00404	1.94387	2.24024	1.69331	2.39858	2.90271	2.47011	1.91797	2.40156	2.6483	3.21968	3.02149	A0A1W2PQG7_HUMAN	A0A1W2PQG7	Paired box protein Pax-6	5.06e-05	115	32.174	PAX6_MOUSE	P63015	Paired box protein Pax-6	4.95e-05	115	32.174	Q9YHZ8_DANRE	Q9YHZ8	Paired box 6b	5.77e-05	115	32.174	Q59DQ2_DROME	Q59DQ2	Eyeless, isoform D	0.000697	115	32.174	NA	NA	NA	NA	NA	NA	A0A1W2PQG7_HUMAN	A0A1W2PQG7	Paired box protein Pax-6	0.000199	115	32.174
dd_Smed_v6_2024_0_1	1030	-0.12601	5.3099	6.18788	0.0240435	0.0782285	-0.0919758	5.3099	3.29613	0.0878839	0.188429	0.0340338	5.3099	0.45027	0.511604	0.870053	42.7296	42.2351	39.096	42.371	35.7802	40.4146	37.0268	39.3134	39.0963	40.7682	39.3971	36.8571	41.4851	41.0049	37.9573	41.1369	34.7381	39.2375	35.9484	38.1683	37.9576	39.5808	38.2496	35.7836	GILT_HUMAN	P13284	Gamma-interferon-inducible lysosomal thiol reductase	7.68e-23	174	31.609	GILT_MOUSE	Q9ESY9	Gamma-interferon-inducible lysosomal thiol reductase	1.38e-19	149	29.53	GILT_DANRE	Q5XJN2	Gamma-interferon-inducible lysosomal thiol reductase	4.42e-31	181	35.912	A0A0C4DHM7_DROME	A0A0C4DHM7	Uncharacterized protein, isoform C	7.31e-29	171	36.842	YKJ2_CAEEL	P34276	GILT-like protein C02D5.2	6.27e-24	154	36.364	GILT_DANRE	Q5XJN2	Gamma-interferon-inducible lysosomal thiol reductase	1.82e-30	181	35.912
dd_Smed_v6_20242_0_1	2264	-0.0405436	3.24847	0.191382	0.66751	0.797392	0.0274983	3.24847	0.0884685	0.76989	0.861011	0.0680419	3.24847	0.544856	0.470922	0.851274	9.68538	9.19605	8.80854	10.1797	9.51699	9.41574	7.83945	10.1249	8.44077	10.7604	9.56461	9.72149	4.278	4.06186	3.8907	4.49633	4.20362	4.1589	3.46265	4.47213	3.72826	4.75282	4.22465	4.29394	GRIA1_HUMAN	P42261	Glutamate receptor 1	3.58e-119	668	34.281	GRIA1_MOUSE	P23818	Glutamate receptor 1	3.45e-118	668	34.281	A0A2R8QEE1_DANRE	A0A2R8QEE1	Glutamate receptor, ionotropic, AMPA 4b	6.15e-112	605	35.868	Q9VDH5_DROME	Q9VDH5	Kainate-type ionotropic glutamate receptor subunit 1D	1.56e-93	601	33.278	GLR1_CAEEL	P34299	Glutamate receptor 1	1.26e-82	682	30.645	GRIA1_HUMAN	P42261	Glutamate receptor 1	1.41e-118	668	34.281
dd_Smed_v6_20243_0_1	252	0.545577	8.41647	75.1492	1.66873e-07	7.22643e-06	0.559078	8.41647	78.8822	1.19995e-07	4.45713e-06	0.0135014	8.41647	0.0465292	0.831893	0.968871	258.453	270.913	231.626	281.247	399.485	354.703	392.653	374.24	385.966	422.307	368.147	358.892	1025.61	1075.05	919.149	1116.06	1585.26	1407.55	1558.15	1485.08	1531.61	1675.82	1460.9	1424.17	J3QTR3_HUMAN	J3QTR3	Ubiquitin-40S ribosomal protein S27a (Fragment)	3.83e-33	75	72	A0A0A6YW67_MOUSE	A0A0A6YW67	Predicted pseudogene 8797	2.29e-33	75	72	B0R193_DANRE	B0R193	Ubiquitin B	2.51e-33	75	72	Q7JYK1_DROME	Q7JYK1	RE10554p	9.46e-33	75	72	RL40_CAEEL	P49632	Ubiquitin-60S ribosomal protein L40	7.66e-32	75	70.667	A0A0A6YW67_MOUSE	A0A0A6YW67	Predicted pseudogene 8797	9.93e-33	75	72
dd_Smed_v6_2025_0_1	1098	0.0448871	5.43126	0.82057	0.378209	0.55477	0.000495996	5.43126	9.96408e-05	0.992157	0.995699	-0.0443911	5.43126	0.805413	0.382544	0.804098	47.0026	41.4564	40.3544	41.5715	43.0552	43.7682	44.2508	44.7359	44.4295	43.1173	41.0823	41.8447	42.8075	37.7563	36.7526	37.8611	39.2124	39.8617	40.3012	40.7431	40.4641	39.269	37.4156	38.1099	J3KNG2_HUMAN	J3KNG2	Tetraspanin	8.62e-80	266	46.617	E9QN85_MOUSE	E9QN85	Tetraspanin	2.66e-82	266	47.744	B1H1G9_DANRE	B1H1G9	Tetraspanin	9.83e-81	264	46.97	M9NCS1_DROME	M9NCS1	Tetraspanin	6.65e-81	267	43.071	TSP12_CAEEL	Q22495	Tetraspanin-12	2.57e-57	275	39.636	E9QN85_MOUSE	E9QN85	Tetraspanin	1.15e-81	266	47.744
dd_Smed_v6_20252_0_1	787	0.311755	1.21099	3.28549	0.0883535	0.202886	0.230319	1.21099	1.74704	0.2045	0.349635	-0.081436	1.21099	0.2362	0.633433	0.918103	1.6278	2.15069	2.34316	1.6522	1.87595	2.45067	2.9155	2.37236	2.22568	1.85655	2.45947	2.66284	2.06836	2.73277	2.97733	2.09937	2.38367	3.11394	3.70457	3.01443	2.82805	2.35902	3.12512	3.38353	NA	NA	NA	NA	NA	NA	NA	NA	NA	NA	NA	NA	NA	NA	NA	NA	NA	NA	NA	NA	NA	NA	NA	NA	NA	NA	NA	NA	NA	NA	NA	NA	NA	NA	NA	NA
dd_Smed_v6_20257_0_1	415	0.0851631	0.985391	0.277008	0.605757	0.749597	0.342498	0.985391	4.65465	0.0462212	0.116043	0.257335	0.985391	2.72269	0.118065	0.586855	1.50571	2.07653	1.56211	1.6522	1.69293	1.71977	1.94366	1.864	2.47764	1.89444	2.50502	1.8175	3.62822	5.00368	3.76411	3.98121	4.07934	4.14403	4.68353	4.49156	5.97022	4.5649	6.03619	4.37951	OLA1_HUMAN	Q9NTK5	Obg-like ATPase 1	7.52e-21	85	51.765	B1AYJ9_MOUSE	B1AYJ9	Obg-like ATPase 1	2.55e-21	86	51.163	A0A2R8RWK0_DANRE	A0A2R8RWK0	OBG-type G domain-containing protein	1.46e-23	88	53.409	E6PBV6_DROME	E6PBV6	Obg-like ATPase 1	4.11e-16	85	47.059	OLA1_CAEEL	P91917	Obg-like ATPase 1	5.84e-17	85	45.882	A0A2R8RWK0_DANRE	A0A2R8RWK0	OBG-type G domain-containing protein	5.99e-23	88	53.409
dd_Smed_v6_20259_0_3	560	-0.453579	0.831213	4.77699	0.0437635	0.122212	-0.735816	0.831213	11.7654	0.00335812	0.0151945	-0.282237	0.831213	1.61016	0.22229	0.698008	2.401	2.07653	2.29977	1.97198	1.50991	2.36468	1.23099	1.35563	0.965859	1.55344	1.63965	1.09895	4.2875	3.70808	4.10673	3.5214	2.69626	4.22265	2.19819	2.42078	1.72475	2.77399	2.92794	1.96241	NA	NA	NA	NA	NA	NA	NA	NA	NA	NA	NA	NA	NA	NA	NA	NA	NA	NA	NA	NA	NA	NA	NA	NA	NA	NA	NA	NA	NA	NA	NA	NA	NA	NA	NA	NA
dd_Smed_v6_2026_0_1	3110	-0.179144	6.11671	11.845	0.00327641	0.0171803	-0.203292	6.11671	15.1991	0.00123836	0.00682404	-0.0241479	6.11671	0.213756	0.64995	0.922623	74.5123	77.8697	75.8923	73.976	67.1222	62.7286	73.9241	62.9946	69.8778	65.9263	62.671	64.0773	23.959	25.0385	24.4027	23.7865	21.5827	20.17	23.7698	20.2555	22.4688	21.1982	20.1514	20.6036	A6NHG8_HUMAN	A6NHG8	TNF receptor-associated factor	5.03e-13	80	43.75	Q3UHJ1_MOUSE	Q3UHJ1	TNF receptor-associated factor	3.8e-13	80	43.75	A0A2R8QUT4_DANRE	A0A2R8QUT4	MATH domain-containing protein	5.8e-14	153	33.987	A8DYU9_DROME	A8DYU9	TNF-receptor-associated factor 4, isoform E	1.18e-11	127	35.433	Q9N586_CAEEL	Q9N586	MATH domain-containing protein	7.19e-09	129	31.783	A0A2R8QUT4_DANRE	A0A2R8QUT4	MATH domain-containing protein	2.38e-13	153	33.987
dd_Smed_v6_20266_0_1	585	0.111583	1.82771	0.565423	0.462804	0.632959	0.0698585	1.82771	0.218368	0.646472	0.771534	-0.041725	1.82771	0.08069	0.779941	0.958876	2.76725	3.63392	3.51474	3.3577	2.60802	3.95547	3.59578	4.15163	3.94743	3.59943	3.55257	2.83191	4.73035	6.21183	6.0081	5.73966	4.45816	6.76149	6.14663	7.0968	6.74774	6.15287	6.07277	4.84087	NA	NA	NA	NA	NA	NA	NA	NA	NA	NA	NA	NA	NA	NA	NA	NA	NA	NA	NA	NA	NA	NA	NA	NA	NA	NA	NA	NA	NA	NA	NA	NA	NA	NA	NA	NA
dd_Smed_v6_20267_0_1	836	-0.24408	2.10267	3.36756	0.0848069	0.197631	-0.226182	2.10267	2.87465	0.108998	0.220921	0.0178986	2.10267	0.0175937	0.896101	0.982472	4.92408	4.59802	4.42597	4.79672	3.88915	3.7405	4.69719	3.38909	4.32537	4.43298	4.32685	2.91645	5.89005	5.50003	5.29422	5.7377	4.6521	4.47428	5.61865	4.05393	5.17389	5.30261	5.17566	3.48857	NA	NA	NA	NA	NA	NA	NA	NA	NA	NA	NA	NA	NA	NA	NA	NA	NA	NA	NA	NA	NA	NA	NA	NA	NA	NA	NA	NA	NA	NA	NA	NA	NA	NA	NA	NA
dd_Smed_v6_20268_0_1	2047	-0.0690653	1.43097	0.345688	0.601029	0.74578	-0.229445	1.43097	3.67903	0.0908116	0.193093	-0.16038	1.43097	1.80591	0.233252	0.706275	2.56378	2.66982	2.86386	3.14451	2.56227	2.79463	2.52676	2.796	2.47764	2.61432	2.14065	2.28244	1.25246	1.30426	1.39905	1.53616	1.25172	1.36523	1.23437	1.3659	1.21038	1.27715	1.04575	1.11502	ASIC5_HUMAN	Q9NY37	Acid-sensing ion channel 5	4.55e-09	341	22.581	ASIC5_MOUSE	Q9R0Y1	Acid-sensing ion channel 5	1.32e-08	339	20.354	F1QRF3_DANRE	F1QRF3	Acid-sensing ion channel 4-A	4.21e-09	517	19.342	Q9VME9_DROME	Q9VME9	Pickpocket 7	0.000127	124	26.613	P91835_CAEEL	P91835	DEgenerin Like	6.06e-14	602	20.764	P91835_CAEEL	P91835	DEgenerin Like	4.92e-13	602	20.764
dd_Smed_v6_20269_0_1	1743	-0.115569	1.9688	0.757108	0.396868	0.572924	-0.425942	1.9688	9.66777	0.00662971	0.0259732	-0.310373	1.9688	5.1185	0.0376647	0.420129	5.16825	3.89349	4.38257	3.73078	3.29434	3.82649	4.56761	4.10927	3.82144	3.06899	3.05157	2.87418	2.96515	2.23378	2.51439	2.14044	1.89004	2.19535	2.62055	2.35758	2.19245	1.76075	1.75076	1.64898	A0A087WX91_HUMAN	A0A087WX91	Glypican-5	2.1e-05	110	20.909	H3BLN8_MOUSE	H3BLN8	Glypican-5	0.000194	108	20.37	A0A0H2UKP8_DANRE	A0A0H2UKP8	Glypican 5a	8.73e-05	83	22.892	NA	NA	NA	NA	NA	NA	NA	NA	NA	NA	NA	NA	A0A087WX91_HUMAN	A0A087WX91	Glypican-5	8.25e-05	110	20.909
dd_Smed_v6_2027_0_1	948	-0.16812	4.23895	7.73228	0.01319	0.0499124	-0.0179562	4.23895	0.0891639	0.769016	0.860249	0.150164	4.23895	6.18623	0.0240596	0.370647	21.08	19.0595	19.9168	18.2808	16.8378	17.3267	17.5578	18.0469	19.9891	18.2245	18.6282	20.6265	22.2362	20.105	21.0093	19.2836	17.7613	18.2771	18.5209	19.0368	21.0855	19.2241	19.65	21.7579	NA	NA	NA	NA	NA	NA	NA	NA	NA	NA	NA	NA	NA	NA	NA	NA	NA	NA	NA	NA	NA	NA	NA	NA	NA	NA	NA	NA	NA	NA	NA	NA	NA	NA	NA	NA
dd_Smed_v6_20276_0_1	642	-0.129319	0.668044	0.515874	0.482775	0.650948	-0.174201	0.668044	0.918591	0.351846	0.508426	-0.044882	0.668044	0.0606284	0.808579	0.964903	1.79057	1.26075	1.51871	1.97198	1.55566	1.28983	1.39296	1.69454	1.42779	1.13666	1.50301	1.69069	2.78906	1.96378	2.3656	3.07162	2.42315	2.00908	2.16972	2.63947	2.22398	1.7705	2.34114	2.63348	K7EIU8_HUMAN	K7EIU8	Mothers against decapentaplegic homolog	6.35e-11	31	83.871	SMAD4_MOUSE	P97471	Mothers against decapentaplegic homolog 4	6.48e-11	31	83.871	B3DHM7_DANRE	B3DHM7	SMAD family member 4a	3.08e-11	31	83.871	Q8IMG6_DROME	Q8IMG6	Mothers against decapentaplegic homolog	3.54e-12	33	78.788	Q2L6Y5_CAEEL	Q2L6Y5	MH2 domain-containing protein	1.04e-06	34	58.824	Q8IMG6_DROME	Q8IMG6	Mothers against decapentaplegic homolog	2.39e-11	33	78.788
dd_Smed_v6_20279_0_1	529	-0.554683	1.40238	8.86386	0.00875392	0.0367698	-0.411426	1.40238	4.96319	0.0403076	0.104736	0.143257	1.40238	0.553365	0.467534	0.85	3.25559	3.30019	3.55813	2.45165	1.73868	2.66564	2.3	1.864	3.10755	2.50065	2.27729	1.60616	6.15424	6.23855	6.72614	4.63451	3.28673	5.03902	4.34783	3.52362	5.87438	4.72714	4.30489	3.03622	NA	NA	NA	NA	NA	NA	NA	NA	NA	NA	NA	NA	A0A2R8QV54_DANRE	A0A2R8QV54	Uncharacterized protein	9.37e-09	111	33.333	NA	NA	NA	NA	NA	NA	YRD6_CAEEL	Q09575	Uncharacterized protein K02A2.6	0.000108	105	29.524	A0A2R8QV54_DANRE	A0A2R8QV54	Uncharacterized protein	3.21e-08	111	33.333
dd_Smed_v6_2028_0_1	3138	0.162074	7.44349	3.25347	0.0897846	0.205376	0.115474	7.44349	1.64972	0.216952	0.363634	-0.0466004	7.44349	0.269986	0.610325	0.909986	159.198	165.788	181.855	144.861	216.283	182.425	174.573	156.449	190.232	192.323	167.426	156.178	50.7324	52.8325	57.9526	46.1634	68.9238	58.1341	55.6321	49.8562	60.6222	61.2884	53.3545	49.7698	MAST4_HUMAN	O15021	Microtubule-associated serine/threonine-protein kinase 4	0	556	56.295	E9Q1M8_MOUSE	E9Q1M8	Microtubule-associated serine/threonine-protein kinase 4	0	798	48.12	A0A2R8QCB2_DANRE	A0A2R8QCB2	Microtubule-associated serine/threonine kinase 2	0	556	55.216	Q9VUQ9_DROME	Q9VUQ9	Drop out, isoform A	1.55e-144	326	63.804	D3KFW7_CAEEL	D3KFW7	Protein KINase	4.44e-168	503	52.286	E9Q1M8_MOUSE	E9Q1M8	Microtubule-associated serine/threonine-protein kinase 4	0	798	48.12
dd_Smed_v6_20282_0_1	1378	0.0950624	1.78925	0.366191	0.55342	0.709441	0.0312416	1.78925	0.0388527	0.846178	0.910594	-0.0638208	1.78925	0.167344	0.687808	0.935251	3.2149	3.15187	3.1676	3.62419	2.74529	4.29943	2.98029	4.02454	3.82144	2.99321	3.91694	2.70511	2.33302	2.28728	2.2987	2.63003	1.99222	3.12005	2.16276	2.92057	2.77318	2.17214	2.84248	1.96307	B7Z5F4_HUMAN	B7Z5F4	ETS translocation variant 4	8.51e-34	112	63.393	ETV4_MOUSE	P28322	ETS translocation variant 4	1.22e-33	112	63.393	A0A2R8QLU5_DANRE	A0A2R8QLU5	ETS variant transcription factor 5b	9.43e-34	104	67.308	ET96B_DROME	Q8MRW5	ETV5-related protein Ets96B	2.78e-32	104	63.462	Q22355_CAEEL	Q22355	ETS domain-containing protein	3e-28	128	51.562	B7Z5F4_HUMAN	B7Z5F4	ETS translocation variant 4	3.35e-33	112	63.393
dd_Smed_v6_20284_0_1	1316	0.267342	1.58288	5.24091	0.0357221	0.105462	0.332571	1.58288	8.13252	0.0113794	0.0393535	0.0652298	1.58288	0.334185	0.606032	0.908996	2.68586	2.59566	2.08281	2.71814	2.97406	2.88062	3.27184	2.96545	2.93957	3.25843	3.2793	3.21232	2.04093	1.97238	1.58268	2.06546	2.25992	2.18892	2.4862	2.25338	2.23372	2.47601	2.49187	2.44097	PIGV_HUMAN	Q9NUD9	GPI mannosyltransferase 2	1.13e-24	266	32.331	PIGV_MOUSE	Q7TPN3	GPI mannosyltransferase 2	2.82e-27	255	30.588	A0A0R4ITR4_DANRE	A0A0R4ITR4	GPI mannosyltransferase 2	3.71e-24	266	30.827	PIGV_DROME	Q9V7W1	GPI mannosyltransferase 2	1.29e-18	244	31.148	PIGV1_CAEEL	O02164	GPI mannosyltransferase pigv-1	1.84e-07	189	28.571	PIGV_MOUSE	Q7TPN3	GPI mannosyltransferase 2	1.22e-26	255	30.588
dd_Smed_v6_20285_0_1	950	-0.292551	1.68293	5.14908	0.0371683	0.10854	-0.430353	1.68293	10.8061	0.00454883	0.0193078	-0.137803	1.68293	1.0695	0.316159	0.767788	3.78462	3.63392	3.55813	3.73078	3.66038	2.92361	2.68874	2.796	3.06555	2.95532	2.14065	2.70511	3.98382	3.82518	3.7454	3.92714	3.85303	3.07748	2.83025	2.94315	3.2269	3.11086	2.25332	2.84748	NA	NA	NA	NA	NA	NA	NA	NA	NA	NA	NA	NA	NA	NA	NA	NA	NA	NA	NA	NA	NA	NA	NA	NA	NA	NA	NA	NA	NA	NA	NA	NA	NA	NA	NA	NA
dd_Smed_v6_2029_0_1	786	0.0478031	4.93633	0.513675	0.483696	0.651762	0.090591	4.93633	1.84468	0.192906	0.335888	0.0427879	4.93633	0.416329	0.527753	0.877657	29.9921	30.295	28.2047	29.7396	30.2897	30.3969	31.9409	29.5274	28.1359	34.6303	34.4782	28.6573	38.1579	38.5433	35.8838	37.8367	38.5365	38.673	40.6373	37.5667	35.7963	44.0589	43.8653	36.4596	ZFAN5_HUMAN	O76080	AN1-type zinc finger protein 5	4.56e-20	58	62.069	ZFAN5_MOUSE	O88878	AN1-type zinc finger protein 5	6.45e-20	58	62.069	Q6PBK7_DANRE	Q6PBK7	Zinc finger, AN1-type domain 5a	2.42e-20	57	63.158	A0A0B4KGY1_DROME	A0A0B4KGY1	Uncharacterized protein, isoform H	2.43e-18	52	59.615	Q19723_CAEEL	Q19723	Uncharacterized protein	3.43e-19	60	55	Q6PBK7_DANRE	Q6PBK7	Zinc finger, AN1-type domain 5a	9.93e-20	57	63.158
dd_Smed_v6_20291_0_1	1005	-0.0765961	1.774	0.244158	0.627811	0.767227	-0.0239766	1.774	0.02395	0.878912	0.931091	0.0526196	1.774	0.11569	0.7381	0.948616	2.48239	4.00473	3.60152	3.57089	3.79765	2.92361	3.4662	2.75363	3.4435	3.63732	3.64366	2.70511	2.47004	3.98481	3.5836	3.55312	3.77875	2.90906	3.44896	2.73993	3.42637	3.61922	3.62553	2.69165	NA	NA	NA	NA	NA	NA	NA	NA	NA	NA	NA	NA	NA	NA	NA	NA	NA	NA	NA	NA	NA	NA	NA	NA	NA	NA	NA	NA	NA	NA	NA	NA	NA	NA	NA	NA
dd_Smed_v6_20292_0_1	984	-0.262168	1.6262	3.49797	0.0795113	0.189017	-0.231416	1.6262	2.71315	0.118664	0.234566	0.0307522	1.6262	0.0465927	0.83178	0.968871	3.41837	2.85522	4.07883	3.09122	2.56227	2.57966	3.30423	2.6689	3.35951	2.65221	2.59611	2.83191	3.47395	2.90165	4.14515	3.14148	2.60393	2.6216	3.35796	2.7123	3.41414	2.69533	2.63832	2.87796	NA	NA	NA	NA	NA	NA	NA	NA	NA	NA	NA	NA	NA	NA	NA	NA	NA	NA	NA	NA	NA	NA	NA	NA	NA	NA	NA	NA	NA	NA	NA	NA	NA	NA	NA	NA
dd_Smed_v6_203_0_1	1400	-0.13535	9.89006	6.96626	0.017652	0.06216	-0.199576	9.89006	15.1369	0.00125958	0.00690458	-0.0642266	9.89006	1.56866	0.228074	0.700945	1005.61	1027.47	977.271	1083.36	889.381	893.421	954.761	989.444	848.612	913.535	883.042	919.568	718.294	733.909	698.05	773.832	635.272	638.158	681.972	706.745	606.152	652.525	630.744	656.834	ARF1_HUMAN	P84077	ADP-ribosylation factor 1	1.69e-117	180	91.667	ARF1_MOUSE	P84078	ADP-ribosylation factor 1	1.53e-117	180	91.667	Q78AP9_DANRE	Q78AP9	ADP-ribosylation factor 3b	2.31e-117	181	91.16	M9PG22_DROME	M9PG22	ADP ribosylation factor at 79F, isoform J	1.15e-117	182	90.11	ARF12_CAEEL	Q10943	ADP-ribosylation factor 1-like 2	2.63e-118	181	91.713	ARF12_CAEEL	Q10943	ADP-ribosylation factor 1-like 2	2.14e-117	181	91.713
dd_Smed_v6_2030_0_1	4245	-0.1247	6.6844	7.35564	0.0151992	0.0555156	-0.17555	6.6844	14.5281	0.00149021	0.00791227	-0.0508492	6.6844	1.21833	0.285717	0.748886	113.986	108.795	106.397	110.911	103.085	96.0922	106.966	97.3515	102.465	101.201	93.0045	92.9036	26.8519	25.629	25.064	26.1274	24.284	22.6366	25.1982	22.9332	24.1378	23.84	21.9092	21.8854	M3K3_HUMAN	Q99759	Mitogen-activated protein kinase kinase kinase 3	3.06e-40	265	36.981	M3K3_MOUSE	Q61084	Mitogen-activated protein kinase kinase kinase 3	6.01e-40	265	36.981	A0A2R8Q391_DANRE	A0A2R8Q391	Mitogen-activated protein kinase kinase kinase 3	2.59e-41	267	37.079	Q7KV88_DROME	Q7KV88	Non-specific serine/threonine protein kinase	5.17e-38	260	37.308	A0A0K3ASB9_CAEEL	A0A0K3ASB9	Protein kinase domain-containing protein	2.04e-39	262	38.55	A0A2R8Q391_DANRE	A0A2R8Q391	Mitogen-activated protein kinase kinase kinase 3	1.06e-40	267	37.079
dd_Smed_v6_2030_2_1	869	0.0117926	3.7636	0.0161393	0.900462	0.945738	-0.03543	3.7636	0.144521	0.708735	0.816723	-0.0472226	3.7636	0.259146	0.617529	0.912533	14.935	13.8682	13.5816	11.7253	15.9227	13.2422	12.1479	13.5987	14.7818	13.5642	11.9785	12.5957	17.1864	15.9588	15.629	13.4929	18.323	15.2385	13.9792	15.6487	17.0102	15.6089	13.7843	14.4944	E9PN25_HUMAN	E9PN25	Heat shock cognate 71 kDa protein (Fragment)	1.05e-21	61	67.213	D3Z5E2_MOUSE	D3Z5E2	Heat shock cognate 71 kDa protein (Fragment)	1.19e-21	61	67.213	A0A0R4IJ78_DANRE	A0A0R4IJ78	Heat shock cognate 70-kd protein, tandem duplicate 1	4.13e-21	61	70.492	HSP7A_DROME	P29843	Heat shock 70 kDa protein cognate 1	7.51e-20	67	64.179	HSP7A_CAEEL	P09446	Heat shock 70 kDa protein A	1.8e-19	63	65.079	E9PN25_HUMAN	E9PN25	Heat shock cognate 71 kDa protein (Fragment)	4.13e-21	61	67.213
dd_Smed_v6_2030_3_1	2839	-0.474309	3.13798	29.9168	4.81519e-05	0.000623539	-0.421267	3.13798	23.6472	0.000164075	0.00135244	0.0530425	3.13798	0.356964	0.558407	0.889918	9.88886	10.2343	12.4968	9.85992	7.6868	8.38388	7.15917	7.41362	7.93684	8.03241	8.24379	7.52358	3.48322	3.6049	4.40185	3.47302	2.70757	2.95311	2.52172	2.61135	2.79565	2.82931	2.90376	2.65008	NA	NA	NA	NA	NA	NA	NA	NA	NA	NA	NA	NA	NA	NA	NA	NA	NA	NA	NA	NA	NA	NA	NA	NA	NA	NA	NA	NA	NA	NA	NA	NA	NA	NA	NA	NA
dd_Smed_v6_20304_0_1	1935	-0.712801	1.85191	30.0817	4.6736e-05	0.000607926	-0.571585	1.85191	19.7249	0.000393565	0.00273651	0.141216	1.85191	1.08329	0.313154	0.765328	4.47644	5.00591	4.90328	4.15715	2.97406	3.18158	2.23521	3.05018	3.06555	3.06899	2.6872	3.67726	2.3134	2.58703	2.53399	2.1484	1.53698	1.64422	1.15515	1.57632	1.58427	1.58604	1.38873	1.90039	A0A087WYY0_HUMAN	A0A087WYY0	TAR DNA-binding protein 43	1.69e-37	246	31.301	A0A087WRZ5_MOUSE	A0A087WRZ5	TAR DNA-binding protein 43	1.06e-38	254	31.496	Q6NYX2_DANRE	Q6NYX2	TAR DNA-binding protein,-like	6.04e-37	266	30.075	Q9VUN2_DROME	Q9VUN2	AT09813p	1.49e-42	273	32.967	TADBP_CAEEL	D0VWM8	Tar DNA-binding protein homolog 1	2.23e-20	295	24.746	Q9VUN2_DROME	Q9VUN2	AT09813p	1e-41	273	32.967
dd_Smed_v6_20306_0_1	970	-0.112592	1.45645	0.307162	0.586951	0.73493	-0.222749	1.45645	1.16814	0.295516	0.450766	-0.110157	1.45645	0.28394	0.60132	0.906956	1.87196	3.74516	3.47135	2.29176	2.97406	2.14971	2.62395	2.88072	1.88972	2.42488	3.09711	2.45151	1.92986	3.86099	3.57871	2.36264	3.06604	2.2162	2.7051	2.96982	1.94817	2.49987	3.1929	2.52732	NA	NA	NA	NA	NA	NA	NA	NA	NA	NA	NA	NA	NA	NA	NA	NA	NA	NA	NA	NA	NA	NA	NA	NA	NA	NA	NA	NA	NA	NA	NA	NA	NA	NA	NA	NA
dd_Smed_v6_20308_0_1	625	-0.285292	0.763731	1.85882	0.191296	0.349465	-0.385751	0.763731	3.30228	0.0876139	0.187986	-0.10046	0.763731	0.215487	0.648639	0.922531	1.50571	1.9282	2.1262	1.97198	1.87595	1.5048	1.49014	1.31327	2.09969	1.51555	1.04755	1.05668	2.40914	3.08513	3.40192	3.15517	3.00151	2.40768	2.38423	2.10123	3.35951	2.42488	1.67608	1.69069	NA	NA	NA	NA	NA	NA	NA	NA	NA	NA	NA	NA	NA	NA	NA	NA	NA	NA	NA	NA	NA	NA	NA	NA	NA	NA	NA	NA	NA	NA	NA	NA	NA	NA	NA	NA
dd_Smed_v6_20309_0_5	291	-0.102124	1.14926	0.478444	0.498862	0.665062	-0.210565	1.14926	1.97897	0.178279	0.316693	-0.108441	1.14926	0.521943	0.480251	0.854887	2.48239	2.44733	2.16959	2.02528	2.56227	2.06372	1.7493	2.24527	1.88972	2.19754	2.14065	1.69069	8.53054	8.41009	7.45564	6.95972	8.80504	7.09184	6.01133	7.7157	6.4939	7.5517	7.35619	5.80994	NA	NA	NA	NA	NA	NA	NA	NA	NA	NA	NA	NA	NA	NA	NA	NA	NA	NA	NA	NA	NA	NA	NA	NA	NA	NA	NA	NA	NA	NA	NA	NA	NA	NA	NA	NA
dd_Smed_v6_2031_0_1	1403	-0.136024	5.99687	4.99434	0.0397608	0.114232	-0.216801	5.99687	12.604	0.00260024	0.0123607	-0.0807776	5.99687	1.74763	0.204427	0.683075	70.1173	66.4488	65.7386	74.1892	62.5468	55.6346	64.9832	68.163	61.689	63.0847	56.4768	56.3846	49.9767	47.362	46.8557	52.879	44.5807	39.654	46.3173	48.5837	43.9694	44.9641	40.2543	40.1886	NOTC3_HUMAN	Q9UM47	Neurogenic locus notch homolog protein 3	4.21e-16	123	33.333	SVEP1_MOUSE	A2AVA0	Sushi, von Willebrand factor type A, EGF and pentraxin domain-containing protein 1	8.44e-17	127	32.283	A0A2R8QH43_DANRE	A0A2R8QH43	Notch receptor 3	4.13e-15	123	34.146	M9NE67_DROME	M9NE67	Notch, isoform B	1.95e-14	125	38.4	LIN12_CAEEL	P14585	Protein lin-12	4.23e-11	129	32.558	SVEP1_MOUSE	A2AVA0	Sushi, von Willebrand factor type A, EGF and pentraxin domain-containing protein 1	3.65e-16	127	32.283
dd_Smed_v6_20316_0_1	708	-0.158243	0.522489	0.344016	0.565555	0.719146	0.25108	0.522489	0.935393	0.347597	0.504132	0.409323	0.522489	2.45601	0.136281	0.610351	0.610423	1.33491	1.56211	1.86539	1.09811	1.28983	0.939438	1.44036	1.17583	1.89444	1.50301	1.69069	0.86218	1.88547	2.20636	2.63473	1.55101	1.82179	1.32689	2.03441	1.66078	2.67576	2.1229	2.38798	NA	NA	NA	NA	NA	NA	NA	NA	NA	NA	NA	NA	NA	NA	NA	NA	NA	NA	NA	NA	NA	NA	NA	NA	NA	NA	NA	NA	NA	NA	NA	NA	NA	NA	NA	NA
dd_Smed_v6_20318_0_1	2193	-0.00265756	1.40399	0.000292101	0.986571	0.993988	-0.0545742	1.40399	0.120632	0.732794	0.83413	-0.0519167	1.40399	0.110821	0.743455	0.949596	2.401	2.55858	3.34117	2.02528	2.74529	2.10672	2.62395	2.88072	2.35166	2.80376	2.1862	2.62057	1.09485	1.1667	1.52356	0.92352	1.25184	0.960656	1.19651	1.3136	1.07235	1.27851	0.996898	1.19497	VWDE_HUMAN	Q8N2E2	von Willebrand factor D and EGF domain-containing protein	3.73e-46	198	43.939	A0A0N4SVZ4_MOUSE	A0A0N4SVZ4	von Willebrand factor D and EGF domain-containing protein	6.91e-48	198	43.939	A0A0R4IWA2_DANRE	A0A0R4IWA2	Si:dkey-30e9.7	4.04e-49	203	43.35	X2JAQ0_DROME	X2JAQ0	Shifted, isoform C	2.89e-28	328	28.354	APX1_CAEEL	P41990	Anterior pharynx in excess protein 1	6.81e-21	245	34.694	A0A0R4IWA2_DANRE	A0A0R4IWA2	Si:dkey-30e9.7	1.66e-48	203	43.35
dd_Smed_v6_2032_0_1	3632	0.291667	9.39675	23.6555	0.00016379	0.00160476	0.379887	9.39675	40.0888	9.14308e-06	0.000135618	0.0882207	9.39675	2.17042	0.159735	0.636699	537.417	619.954	528.599	608.224	648.94	704.719	711.155	743.311	777.895	703.025	745.63	758.741	147.967	170.692	145.539	167.462	178.673	194.031	195.802	204.656	214.178	193.564	205.295	208.904	E9PII3_HUMAN	E9PII3	Band 4.1-like protein 2	1.47e-73	388	38.66	A0A1W2P6I5_MOUSE	A0A1W2P6I5	Band 4.1-like protein 2 (Fragment)	4.76e-72	337	41.543	E7F9M7_DANRE	E7F9M7	Si:ch73-18b11.1	5.1e-71	343	40.816	41_DROME	Q9V8R9	Protein 4.1 homolog	2.8e-64	304	42.105	G5EFD6_CAEEL	G5EFD6	FERM domain-containing protein	1.72e-46	323	32.198	E9PII3_HUMAN	E9PII3	Band 4.1-like protein 2	5.79e-73	388	38.66
dd_Smed_v6_20320_0_1	2047	0.153552	0.309219	0.578025	0.457944	0.628881	0.357329	0.309219	3.22213	0.091212	0.193693	0.203778	0.309219	1.10951	0.312601	0.765021	0.976677	0.852859	1.30175	0.959343	0.86934	1.07486	1.39296	1.14382	1.30181	1.17455	1.54856	1.22575	0.477126	0.416639	0.635933	0.468658	0.42469	0.525089	0.680488	0.558777	0.63596	0.573791	0.7565	0.598804	DPOLQ_HUMAN	O75417	DNA polymerase theta	5.76e-65	531	33.333	DPOLQ_MOUSE	Q8CGS6	DNA polymerase theta	1.69e-67	540	33.704	F1Q4P4_DANRE	F1Q4P4	Polymerase (DNA directed), theta	6.75e-65	507	33.925	DPOLQ_DROME	O18475	DNA polymerase theta	4.73e-55	632	26.899	DPOLQ_CAEEL	A0FLQ6	DNA polymerase theta	3.39e-38	456	30.044	DPOLQ_MOUSE	Q8CGS6	DNA polymerase theta	7.31e-67	540	33.704
dd_Smed_v6_20323_0_3	572	0.15496	1.65714	0.851895	0.369478	0.54652	0.035118	1.65714	0.0426317	0.838977	0.906692	-0.119842	1.65714	0.51745	0.482118	0.856344	2.56378	3.15187	3.08082	2.93133	4.11793	2.14971	3.07747	3.77036	2.98157	3.52365	2.6872	2.78964	4.48213	5.51026	5.38605	5.1247	7.19918	3.75824	5.38019	6.59153	5.21253	6.16023	4.6979	4.877	NA	NA	NA	NA	NA	NA	NA	NA	NA	NA	NA	NA	NA	NA	NA	NA	NA	NA	NA	NA	NA	NA	NA	NA	NA	NA	NA	NA	NA	NA	NA	NA	NA	NA	NA	NA
dd_Smed_v6_2033_0_1	8644	0.00755612	8.22348	0.0281213	0.868887	0.926869	-0.0161034	8.22348	0.127654	0.725461	0.828705	-0.0236595	8.22348	0.275794	0.606541	0.908996	313.961	308.735	300.228	274.425	295.21	301.089	297.348	310.228	308.487	300.988	288.032	286.742	36.3213	35.7167	34.7325	31.7475	34.152	34.8321	34.3994	35.8895	35.688	34.8204	33.3216	33.1723	E9PGC8_HUMAN	E9PGC8	Microtubule-associated protein 1A	1.04e-13	499	21.844	A2ARP8_MOUSE	A2ARP8	Microtubule-associated protein 1A	3.44e-14	499	22.445	A0A140LGY7_DANRE	A0A140LGY7	Microtubule-associated protein 1Aa	8.36e-14	508	22.244	M9NGG5_DROME	M9NGG5	Futsch, isoform F	3.53e-18	346	26.301	NA	NA	NA	NA	NA	NA	M9NGG5_DROME	M9NGG5	Futsch, isoform F	2.38e-17	346	26.301
dd_Smed_v6_20330_0_2	240	-0.0251089	0.461119	0.0118469	0.914655	0.953963	0.211619	0.461119	0.875504	0.363092	0.520105	0.236728	0.461119	1.11551	0.30629	0.761869	0.854593	1.37199	1.38854	1.33242	1.05236	1.16085	1.58733	0.974362	1.80574	1.47766	1.45746	0.972149	3.5608	5.71663	5.78558	5.55175	4.38483	4.83685	6.61386	4.05984	7.5239	6.15691	6.07277	4.05062	NA	NA	NA	NA	NA	NA	NA	NA	NA	NA	NA	NA	NA	NA	NA	NA	NA	NA	NA	NA	NA	NA	NA	NA	NA	NA	NA	NA	NA	NA	NA	NA	NA	NA	NA	NA
dd_Smed_v6_20334_0_1	2248	-0.485583	2.16934	26.9688	8.37303e-05	0.000962845	-0.521456	2.16934	30.6997	4.18299e-05	0.000453016	-0.0358733	2.16934	0.136671	0.761395	0.953116	5.20895	5.4138	6.03146	5.38298	4.3467	3.82649	3.85494	3.72799	3.77945	4.12987	3.82585	3.59272	2.31715	2.40827	2.68304	2.39456	1.93359	1.70217	1.71483	1.65836	1.68125	1.83713	1.70189	1.59819	NCLX_HUMAN	Q6J4K2	Mitochondrial sodium/calcium exchanger protein	2.9e-36	160	38.125	D3Z226_MOUSE	D3Z226	Mitochondrial sodium/calcium exchanger protein	4.63e-36	160	36.875	A0A1D5NSH8_DANRE	A0A1D5NSH8	Solute carrier family 8 member B1 (Fragment)	4.18e-31	205	39.024	A1Z7I1_DROME	A1Z7I1	Uncharacterized protein, isoform C	1.33e-20	170	25.294	NCX7_CAEEL	P34322	Putative sodium/calcium exchanger 7	5.14e-33	102	43.137	NCLX_HUMAN	Q6J4K2	Mitochondrial sodium/calcium exchanger protein	1.21e-35	160	38.125
dd_Smed_v6_20336_0_1	788	-0.120343	1.98464	1.35398	0.268021	0.441972	-0.107384	1.98464	1.07241	0.327379	0.484021	0.0129595	1.98464	0.0155579	0.904792	0.984453	3.86601	4.00473	4.55614	3.89067	3.56887	3.65451	3.98451	3.77036	3.73746	4.28142	3.41593	3.67726	4.90611	5.08214	5.7819	4.9374	4.52902	4.63771	5.05649	4.78472	4.74296	5.43328	4.33494	4.66657	NA	NA	NA	NA	NA	NA	NA	NA	NA	NA	NA	NA	NA	NA	NA	NA	NA	NA	NA	NA	NA	NA	NA	NA	Q9N5M7_CAEEL	Q9N5M7	Uncharacterized protein	1.71e-09	64	42.188	Q9N5M7_CAEEL	Q9N5M7	Uncharacterized protein	1.21e-08	64	42.188
dd_Smed_v6_2034_0_1	1312	0.226705	6.85809	43.8109	5.3727e-06	0.00011028	0.272511	6.85809	63.2921	5.24986e-07	1.41444e-05	0.0458065	6.85809	1.80866	0.197084	0.673445	103.324	102.603	102.925	102.916	119.42	121.889	123.909	116.542	119.977	125.866	126.344	125.196	78.7533	78.2032	78.4492	78.4422	91.0213	92.903	94.4426	88.8279	91.4455	95.9347	96.2988	95.4237	IF5_HUMAN	P55010	Eukaryotic translation initiation factor 5	3.98e-70	392	39.796	IF5_MOUSE	P59325	Eukaryotic translation initiation factor 5	5.25e-70	390	40	Q7ZWA9_DANRE	Q7ZWA9	Eukaryotic translation initiation factor 5	6.15e-68	384	39.062	IF5_DROME	Q9VXK6	Eukaryotic translation initiation factor 5	1.85e-65	413	34.383	IF5_CAEEL	Q22918	Eukaryotic translation initiation factor 5	1.46e-69	378	38.889	IF5_HUMAN	P55010	Eukaryotic translation initiation factor 5	1.56e-69	392	39.796
dd_Smed_v6_20340_0_2	245	-0.0618518	1.44484	0.159904	0.694436	0.81438	0.0531507	1.44484	0.119389	0.734117	0.83526	0.115002	1.44484	0.561449	0.464354	0.84753	2.11613	3.07771	3.08082	2.23847	2.60802	2.66564	2.49437	2.37236	3.23353	2.19754	2.91493	2.66284	8.63728	12.5621	12.5748	9.1366	10.645	10.8802	10.1811	9.6831	13.1981	8.96957	11.8977	10.8687	NA	NA	NA	NA	NA	NA	NA	NA	NA	NA	NA	NA	NA	NA	NA	NA	NA	NA	NA	NA	NA	NA	NA	NA	NA	NA	NA	NA	NA	NA	NA	NA	NA	NA	NA	NA
dd_Smed_v6_20341_0_1	1556	-0.406745	1.64237	9.01668	0.0082967	0.0353172	-0.358982	1.64237	7.02807	0.017234	0.054437	0.0477638	1.64237	0.117679	0.73595	0.948616	3.86601	3.78224	3.55813	3.14451	2.47076	3.26756	2.52676	2.62654	2.56163	2.57643	2.59611	3.50819	2.48458	2.43075	2.28672	2.0209	1.58789	2.09998	1.62388	1.68801	1.64629	1.6558	1.66845	2.25462	TRAF6_HUMAN	Q9Y4K3	TNF receptor-associated factor 6	3.15e-22	423	25.296	TRAF6_MOUSE	P70196	TNF receptor-associated factor 6	6.24e-21	455	23.297	TRAF6_DANRE	Q6IWL4	TNF receptor-associated factor 6	1.76e-16	429	21.911	Q9W3I9_DROME	Q9W3I9	GH01161p	1.1e-09	168	26.786	G5EG80_CAEEL	G5EG80	TNF Receptor Associated Factor (TRAF) homolog	7.81e-07	146	26.712	TRAF6_HUMAN	Q9Y4K3	TNF receptor-associated factor 6	1.24e-21	423	25.296
dd_Smed_v6_20343_0_1	1277	0.158097	1.47387	0.783022	0.389085	0.565551	0.201535	1.47387	1.27142	0.275824	0.430112	0.0434372	1.47387	0.0618591	0.806688	0.964764	3.1742	2.37317	1.95263	2.34506	2.9283	2.40768	3.17465	2.45709	3.52749	2.95532	2.00401	2.83191	2.48567	1.8584	1.52908	1.83638	2.29311	1.88542	2.48602	1.92411	2.76232	2.31427	1.56931	2.21763	NA	NA	NA	NA	NA	NA	NA	NA	NA	NA	NA	NA	A0A2R8Q3K5_DANRE	A0A2R8Q3K5	Uncharacterized protein	4.7e-18	194	32.474	NA	NA	NA	NA	NA	NA	YRD6_CAEEL	Q09575	Uncharacterized protein K02A2.6	0.00034	63	33.333	A0A2R8Q3K5_DANRE	A0A2R8Q3K5	Uncharacterized protein	1.74e-17	194	32.474
dd_Smed_v6_20344_0_1	1503	0.033159	0.248525	0.0235488	0.879922	0.932855	0.237072	0.248525	1.24874	0.279993	0.4344	0.203913	0.248525	0.947867	0.34449	0.786025	1.01737	1.14951	1.0848	0.852749	1.0066	1.33282	0.907044	1.01673	0.965859	1.17455	1.04755	1.69069	0.676894	0.764808	0.721753	0.567365	0.66973	0.886775	0.603489	0.676464	0.642621	0.78147	0.696975	1.12488	NA	NA	NA	NA	NA	NA	NA	NA	NA	NA	NA	NA	NA	NA	NA	NA	NA	NA	NA	NA	NA	NA	NA	NA	NA	NA	NA	NA	NA	NA	NA	NA	NA	NA	NA	NA
dd_Smed_v6_20347_0_1	1778	0.364011	2.1979	7.83372	0.0127019	0.048604	0.253891	2.1979	3.72605	0.071157	0.16088	-0.11012	2.1979	0.754627	0.397625	0.81096	3.01142	3.85641	4.68632	3.99726	5.35331	4.4714	5.02113	5.12599	5.29123	4.6982	3.82585	4.64941	1.69371	2.16896	2.63572	2.24818	3.01086	2.51485	2.82403	2.88301	2.97594	2.64241	2.15177	2.61496	NA	NA	NA	NA	NA	NA	NA	NA	NA	NA	NA	NA	A0A2R8QV54_DANRE	A0A2R8QV54	Uncharacterized protein	1.61e-11	194	25.773	NA	NA	NA	NA	NA	NA	YRD6_CAEEL	Q09575	Uncharacterized protein K02A2.6	6.36e-08	207	25.121	A0A2R8QV54_DANRE	A0A2R8QV54	Uncharacterized protein	6.64e-11	194	25.773
dd_Smed_v6_20348_0_1	371	0.0182344	2.46374	0.0150889	0.903738	0.947938	0.0755244	2.46374	0.259271	0.617445	0.748207	0.05729	2.46374	0.151968	0.701708	0.938726	4.67991	4.74635	5.38059	6.66211	4.20944	5.9762	4.79437	6.60872	5.66917	4.73609	5.51104	6.55144	12.6143	12.7934	14.5029	17.9572	11.3462	16.1084	12.9228	17.8133	15.2808	12.7657	14.8546	17.6589	NA	NA	NA	NA	NA	NA	NA	NA	NA	NA	NA	NA	NA	NA	NA	NA	NA	NA	NA	NA	NA	NA	NA	NA	NA	NA	NA	NA	NA	NA	NA	NA	NA	NA	NA	NA
dd_Smed_v6_2035_0_1	2149	0.251751	5.36728	24.1889	0.000146451	0.00147072	0.268531	5.36728	27.4658	7.60684e-05	0.000724568	0.0167804	5.36728	0.110032	0.744335	0.949675	36.6661	35.5976	35.7983	37.5743	42.8722	39.8987	47.4578	42.8719	42.7918	43.7615	43.0863	45.691	17.0619	16.5647	16.6581	17.4845	19.9498	18.5662	22.0837	19.9497	19.9124	20.3636	20.0495	21.2615	THOC1_HUMAN	Q96FV9	THO complex subunit 1	1.83e-111	578	37.024	THOC1_MOUSE	Q8R3N6	THO complex subunit 1	4.26e-113	578	37.716	F1QY90_DANRE	F1QY90	THO complex 1	2.9e-110	575	36.696	Q9VNI8_DROME	Q9VNI8	Hpr1	3.65e-98	639	32.707	Q9N5E3_CAEEL	Q9N5E3	THO Complex (Transcription factor/nuclear export) subunit	4.43e-69	455	34.066	THOC1_MOUSE	Q8R3N6	THO complex subunit 1	1.84e-112	578	37.716
dd_Smed_v6_20351_0_1	458	0.104231	0.518488	0.262665	0.61517	0.757339	0.143844	0.518488	0.497697	0.490474	0.641358	0.0396128	0.518488	0.0393138	0.84528	0.971125	1.13946	1.33491	1.56211	1.01264	1.28113	1.11785	1.61972	1.398	1.17583	1.21244	1.91292	1.35255	2.4879	2.91465	3.41071	2.211	2.79723	2.44072	3.53651	3.0524	2.56731	2.64725	4.17669	2.95318	NA	NA	NA	NA	NA	NA	NA	NA	NA	NA	NA	NA	NA	NA	NA	NA	NA	NA	NA	NA	NA	NA	NA	NA	NA	NA	NA	NA	NA	NA	NA	NA	NA	NA	NA	NA
dd_Smed_v6_20352_0_1	927	-0.011702	2.05355	0.00700228	0.93433	0.963862	0.0281003	2.05355	0.0402251	0.843522	0.909376	0.0398023	2.05355	0.0816565	0.778664	0.958767	4.88339	4.07889	4.07883	3.03792	4.02642	3.7835	3.95212	4.32108	4.45135	3.29632	4.8734	3.97313	5.26795	4.4001	4.40003	3.27715	4.34349	4.08144	4.26334	4.66136	4.80189	3.5559	5.25717	4.28601	NA	NA	NA	NA	NA	NA	NA	NA	NA	NA	NA	NA	NA	NA	NA	NA	NA	NA	NA	NA	NA	NA	NA	NA	NA	NA	NA	NA	NA	NA	NA	NA	NA	NA	NA	NA
dd_Smed_v6_20353_0_1	1577	-1.28265	0.108513	32.165	3.235e-05	0.000454051	-0.931959	0.108513	18.2704	0.000558827	0.00361325	0.350688	0.108513	1.98361	0.177798	0.6577	1.91266	1.55739	1.43193	1.27912	0.777831	0.515931	0.485916	0.804908	1.04985	0.795663	0.637641	0.760812	1.21285	0.987568	0.908009	0.811112	0.493235	0.32716	0.308127	0.510404	0.665724	0.504542	0.404338	0.482443	VIAAT_HUMAN	Q9H598	Vesicular inhibitory amino acid transporter	7.25e-41	406	30.296	VIAAT_MOUSE	O35633	Vesicular inhibitory amino acid transporter	2.42e-41	429	29.371	A1L1T3_DANRE	A1L1T3	Solute carrier family 32 (GABA vesicular transporter), member 1	6.99e-43	420	30.476	A1Z9M6_DROME	A1Z9M6	Vesicular GABA transporter	7.84e-39	405	27.16	UNC47_CAEEL	P34579	Vesicular GABA transporter	1e-43	424	28.774	UNC47_CAEEL	P34579	Vesicular GABA transporter	8.15e-43	424	28.774
dd_Smed_v6_20355_0_1	1253	-0.148724	0.95506	0.70643	0.412791	0.587645	0.269154	0.95506	2.48701	0.133997	0.257441	0.417878	0.95506	5.91449	0.0268907	0.379075	1.79057	1.9282	1.77906	1.6522	1.37264	1.89175	1.23099	2.03345	2.01571	2.15966	2.59611	1.90203	1.42903	1.53887	1.41984	1.3186	1.09549	1.50977	0.982432	1.62287	1.6087	1.72359	2.07191	1.51798	PDE7A_HUMAN	Q13946	High affinity cAMP-specific 3',5'-cyclic phosphodiesterase 7A	1.1e-97	334	42.515	PDE7A_MOUSE	P70453	High affinity cAMP-specific 3',5'-cyclic phosphodiesterase 7A	1.59e-98	334	43.114	E7FFK5_DANRE	E7FFK5	Phosphodiesterase	6.15e-99	353	42.21	M9PDN2_DROME	M9PDN2	Phosphodiesterase	7.82e-48	322	29.503	V6CIW4_CAEEL	V6CIW4	Phosphodiesterase	8.04e-45	312	33.654	E7FFK5_DANRE	E7FFK5	Phosphodiesterase	2.53e-98	353	42.21
dd_Smed_v6_20363_1_1	730	-0.028932	4.69553	0.137886	0.715174	0.827418	0.0219865	4.69553	0.0797718	0.781162	0.867442	0.0509185	4.69553	0.429765	0.52125	0.873956	24.8239	26.4016	27.5972	24.5698	29.4203	25.7966	23.162	23.2576	29.3957	26.0674	24.367	25.1913	34.0053	36.1665	37.8044	33.6573	40.3018	35.3377	31.7288	31.8597	40.2681	35.7088	33.3794	34.5087	NA	NA	NA	NA	NA	NA	NA	NA	NA	NA	NA	NA	NA	NA	NA	NA	NA	NA	NA	NA	NA	NA	NA	NA	NA	NA	NA	NA	NA	NA	NA	NA	NA	NA	NA	NA
dd_Smed_v6_20366_0_1	1703	0.171595	1.89298	1.89982	0.186724	0.343482	0.250193	1.89298	4.06893	0.060457	0.142382	0.0785974	1.89298	0.419804	0.526057	0.876738	3.13351	3.37436	2.99404	3.67748	4.57548	3.48254	3.27184	3.55854	3.73746	4.31931	4.00803	3.55046	1.83999	1.98142	1.75809	2.15941	2.68672	2.04494	1.92122	2.08957	2.19463	2.5363	2.35351	2.08482	E9PN25_HUMAN	E9PN25	Heat shock cognate 71 kDa protein (Fragment)	3.49e-08	44	59.091	D3Z5E2_MOUSE	D3Z5E2	Heat shock cognate 71 kDa protein (Fragment)	2.84e-08	44	59.091	B0S610_DANRE	B0S610	Heat shock cognate 70-kd protein,-like	2.45e-08	40	65	HSP7A_DROME	P29843	Heat shock 70 kDa protein cognate 1	9.57e-08	40	60	HSP7A_CAEEL	P09446	Heat shock 70 kDa protein A	2.82e-07	42	59.524	B0S610_DANRE	B0S610	Heat shock cognate 70-kd protein,-like	9.19e-08	40	65
dd_Smed_v6_20367_0_1	1810	-0.377511	0.988277	6.19338	0.0239899	0.0780968	-0.269064	0.988277	3.18263	0.0930501	0.196702	0.108447	0.988277	0.490011	0.495739	0.86335	1.79057	2.22485	2.6469	2.13187	1.64717	1.76276	1.87888	1.44036	1.76374	2.0081	1.63965	1.85976	0.989268	1.2292	1.46238	1.17783	0.910039	0.973903	1.03805	0.79578	0.974444	1.10945	0.905883	1.02749	NA	NA	NA	NA	NA	NA	NA	NA	NA	NA	NA	NA	NA	NA	NA	NA	NA	NA	NA	NA	NA	NA	NA	NA	NA	NA	NA	NA	NA	NA	NA	NA	NA	NA	NA	NA
dd_Smed_v6_20369_0_1	1208	-0.480848	0.781767	6.24277	0.0235145	0.0770565	-0.539198	0.781767	7.67986	0.0134506	0.0448313	-0.05835	0.781767	0.0832338	0.776598	0.958443	2.31961	2.26193	1.82246	1.7055	1.28113	1.4618	1.52254	1.56745	1.00785	1.89444	1.5941	1.09895	1.92021	1.87246	1.50866	1.41184	1.06054	1.2101	1.26038	1.29756	0.834316	1.56824	1.31962	0.909727	NA	NA	NA	NA	NA	NA	NA	NA	NA	NA	NA	NA	NA	NA	NA	NA	NA	NA	NA	NA	NA	NA	NA	NA	NA	NA	NA	NA	NA	NA	NA	NA	NA	NA	NA	NA
dd_Smed_v6_2037_0_1	3313	-0.722684	6.9369	94.8477	3.34752e-08	2.08544e-06	-0.804957	6.9369	117.02	7.50801e-09	5.77077e-07	-0.082273	6.9369	1.21284	0.286768	0.749278	175.517	172.018	160.68	166.393	95.1241	114.752	89.0522	110.188	91.4207	105.785	101.886	87.0284	52.9783	51.9221	48.4998	50.2242	28.7124	34.6368	26.8796	33.2592	27.5945	31.9304	30.7534	26.2688	DPYD_HUMAN	Q12882	Dihydropyrimidine dehydrogenase [NADP(+)]	0	1020	62.647	DPYD_MOUSE	Q8CHR6	Dihydropyrimidine dehydrogenase [NADP(+)]	0	1018	61.886	F1QUE6_DANRE	F1QUE6	Dihydropyrimidine dehydrogenase [NADP(+)]	0	1023	60.997	Q9W374_DROME	Q9W374	Dihydropyrimidine dehydrogenase [NADP(+)]	0	1023	57.771	DPYD_CAEEL	Q18164	Dihydropyrimidine dehydrogenase [NADP(+)]	0	1011	61.128	DPYD_HUMAN	Q12882	Dihydropyrimidine dehydrogenase [NADP(+)]	0	1020	62.647
dd_Smed_v6_20371_0_1	388	0.139444	5.88874	9.44425	0.00715493	0.0315303	0.143183	5.88874	9.9396	0.00604891	0.0241345	0.00373882	5.88874	0.00686453	0.934978	0.99079	51.5604	59.1439	57.0169	53.6166	59.8472	60.149	60.4804	63.4606	62.067	62.0996	61.168	59.2165	132.888	152.433	146.951	138.187	154.245	155.023	155.877	163.558	159.966	160.05	157.649	152.62	NA	NA	NA	NA	NA	NA	NA	NA	NA	NA	NA	NA	NA	NA	NA	NA	NA	NA	NA	NA	NA	NA	NA	NA	NA	NA	NA	NA	NA	NA	NA	NA	NA	NA	NA	NA
dd_Smed_v6_20374_0_1	1854	-0.303799	2.4561	6.34357	0.0225772	0.0746756	-0.432229	2.4561	12.5039	0.00267971	0.0126501	-0.128431	2.4561	1.07027	0.315989	0.767696	7.9355	5.00591	6.42199	6.12914	4.85	5.71824	4.76198	5.33781	4.74531	4.58453	4.50903	5.02981	4.28021	2.70006	3.46386	3.3059	2.61597	3.08427	2.56849	2.87908	2.5595	2.47278	2.43206	2.71295	NA	NA	NA	NA	NA	NA	NA	NA	NA	NA	NA	NA	NA	NA	NA	NA	NA	NA	NA	NA	NA	NA	NA	NA	NA	NA	NA	NA	NA	NA	NA	NA	NA	NA	NA	NA
dd_Smed_v6_20378_0_1	605	0.146884	1.08111	0.504335	0.487638	0.654769	-0.0100644	1.08111	0.00228727	0.962436	0.978361	-0.156949	1.08111	0.577805	0.458028	0.843767	2.56378	2.22485	1.73567	1.17253	2.05896	1.89175	2.65634	1.99109	2.14169	1.85655	2.32283	1.47936	4.23765	3.67744	2.86888	1.93807	3.40325	3.12686	4.39065	3.29105	3.53998	3.06867	3.8394	2.44522	NA	NA	NA	NA	NA	NA	NA	NA	NA	NA	NA	NA	NA	NA	NA	NA	NA	NA	NA	NA	NA	NA	NA	NA	NA	NA	NA	NA	NA	NA	NA	NA	NA	NA	NA	NA
dd_Smed_v6_2038_0_1	1360	0.0308535	5.55977	0.451674	0.510955	0.67475	0.0237631	5.55977	0.267177	0.612174	0.744258	-0.00709041	5.55977	0.0239776	0.878843	0.97995	48.4269	45.1274	45.6048	46.8479	45.892	48.4545	48.3973	47.193	44.7235	50.2404	45.5002	48.5229	35.608	33.1819	33.5329	34.447	33.7441	35.6283	35.5862	34.7007	32.8849	36.9415	33.4561	35.6786	ZFAN5_HUMAN	O76080	AN1-type zinc finger protein 5	9.37e-31	213	35.211	ZFAN5_MOUSE	O88878	AN1-type zinc finger protein 5	4.17e-29	214	33.178	Q6PBK7_DANRE	Q6PBK7	Zinc finger, AN1-type domain 5a	6.01e-30	216	34.259	Q9VHF4_DROME	Q9VHF4	RE70963p	3.1e-29	209	33.014	Q19723_CAEEL	Q19723	Uncharacterized protein	4.49e-32	192	34.896	Q19723_CAEEL	Q19723	Uncharacterized protein	3.64e-31	192	34.896
dd_Smed_v6_20381_0_1	760	-0.0865615	1.85412	0.50538	0.487194	0.654425	0.0849614	1.85412	0.496678	0.490911	0.641741	0.171523	1.85412	2.02849	0.173237	0.651844	3.62184	3.04063	4.07883	3.411	3.29434	3.26756	3.4986	3.21963	3.94743	3.40998	4.37239	3.29685	4.76559	4.00083	5.36688	4.48816	4.33466	4.29943	4.60342	4.23636	5.19398	4.48682	5.75315	4.33796	NA	NA	NA	NA	NA	NA	NA	NA	NA	NA	NA	NA	NA	NA	NA	NA	NA	NA	NA	NA	NA	NA	NA	NA	NA	NA	NA	NA	NA	NA	NA	NA	NA	NA	NA	NA
dd_Smed_v6_20386_0_1	1997	-0.467294	1.20811	7.50054	0.0143876	0.0532745	-0.310343	1.20811	3.38393	0.0841198	0.182451	0.156951	1.20811	0.806659	0.382185	0.804052	2.97073	2.07653	3.1676	2.39836	2.425	1.89175	1.78169	1.60982	2.35166	2.08388	1.73074	2.36697	1.48759	1.03982	1.58618	1.20098	1.21432	0.947295	0.892185	0.806117	1.1776	1.0435	0.86667	1.18526	SETMR_HUMAN	Q53H47	Histone-lysine N-methyltransferase SETMAR	0.000101	162	29.012	NA	NA	NA	NA	NA	NA	NA	NA	NA	NA	NA	NA	NA	NA	NA	NA	NA	NA	NA	NA	NA	NA	NA	NA	SETMR_HUMAN	Q53H47	Histone-lysine N-methyltransferase SETMAR	0.000396	162	29.012
dd_Smed_v6_20387_0_1	1544	-0.245774	1.41284	2.39721	0.140746	0.281731	-0.441313	1.41284	7.38539	0.0150283	0.048816	-0.195538	1.41284	1.41141	0.251845	0.723756	3.01142	3.55976	2.25637	3.14451	2.60802	2.36468	2.81831	2.28763	2.68761	2.38699	2.00401	1.73296	1.9504	2.30554	1.46138	2.0366	1.68913	1.53153	1.82533	1.48163	1.74068	1.54598	1.29794	1.12238	NA	NA	NA	NA	NA	NA	NA	NA	NA	NA	NA	NA	NA	NA	NA	NA	NA	NA	NA	NA	NA	NA	NA	NA	NA	NA	NA	NA	NA	NA	NA	NA	NA	NA	NA	NA
dd_Smed_v6_20388_0_1	666	0.0558124	1.1752	0.129475	0.723596	0.833075	0.166704	1.1752	1.16813	0.295518	0.450766	0.110892	1.1752	0.532474	0.475925	0.853885	2.56378	1.70572	1.77906	2.23847	1.87595	2.2787	2.20282	2.20291	2.09969	2.50065	2.59611	2.0711	3.84952	2.56114	2.67127	3.36106	2.81673	3.42147	3.30754	3.30767	3.15269	3.75474	3.89806	3.10976	NA	NA	NA	NA	NA	NA	NA	NA	NA	NA	NA	NA	NA	NA	NA	NA	NA	NA	NA	NA	NA	NA	NA	NA	NA	NA	NA	NA	NA	NA	NA	NA	NA	NA	NA	NA
dd_Smed_v6_2039_0_1	2308	0.141062	7.40829	12.8254	0.00243387	0.0136363	0.0995732	7.40829	6.38161	0.0222347	0.066338	-0.0414886	7.40829	1.11348	0.306716	0.761962	160.704	160.745	155.256	165.22	177.895	172.407	186.721	170.64	175.492	177.319	165.787	169.069	69.6292	69.6471	67.2686	71.5859	77.0773	74.6997	80.9018	73.9343	76.0366	76.828	71.8313	73.2536	H3BRJ5_HUMAN	H3BRJ5	Uncharacterized protein	2.69e-08	84	34.524	TRI59_MOUSE	Q922Y2	Tripartite motif-containing protein 59	4.74e-08	84	34.524	A8E7R9_DANRE	A8E7R9	FinTRIM family, member 43	3.64e-08	50	36	NA	NA	NA	NA	NA	NA	NHL1_CAEEL	Q03601	RING finger protein nhl-1	4.02e-07	53	43.396	H3BRJ5_HUMAN	H3BRJ5	Uncharacterized protein	1.06e-07	84	34.524
dd_Smed_v6_20390_0_1	1432	-0.103553	2.65326	0.62406	0.440884	0.612607	0.0554175	2.65326	0.182022	0.675222	0.792619	0.158971	2.65326	1.49489	0.238844	0.710453	7.28438	5.30256	6.16164	6.39562	6.58869	5.11632	5.40987	6.31217	7.26494	6.85786	4.8734	7.01638	5.08686	3.7029	4.30282	4.46622	4.60104	3.57285	3.77784	4.40794	5.07328	4.78901	3.40321	4.8997	NA	NA	NA	NA	NA	NA	NA	NA	NA	NA	NA	NA	NA	NA	NA	NA	NA	NA	NA	NA	NA	NA	NA	NA	NA	NA	NA	NA	NA	NA	NA	NA	NA	NA	NA	NA
dd_Smed_v6_20391_0_1	392	0.114602	-0.0297239	0.234169	0.634887	0.772318	0.00861752	-0.0297239	0.00128574	0.971832	0.984479	-0.105984	-0.0297239	0.202948	0.658286	0.924913	1.05807	0.593293	1.0848	0.746156	0.823586	1.16085	1.00423	0.762544	0.713896	1.06088	0.819824	0.887614	2.69915	1.5135	2.76734	1.90346	2.10098	2.96134	2.5618	1.94527	1.82116	2.70634	2.09139	2.26432	NA	NA	NA	NA	NA	NA	NA	NA	NA	NA	NA	NA	NA	NA	NA	NA	NA	NA	NA	NA	NA	NA	NA	NA	NA	NA	NA	NA	NA	NA	NA	NA	NA	NA	NA	NA
dd_Smed_v6_20393_0_1	1573	0.256786	2.10881	4.89871	0.0414673	0.117575	0.207109	2.10881	3.13802	0.0951786	0.200129	-0.0496771	2.10881	0.191666	0.667279	0.928882	3.58115	3.22603	4.20901	4.21045	4.11793	4.42841	5.05353	4.40581	4.70332	4.31931	3.7803	4.64941	2.27664	2.05088	2.67578	2.6767	2.61788	2.81526	3.21267	2.8009	2.99003	2.74591	2.40324	2.95576	NA	NA	NA	NA	NA	NA	NA	NA	NA	NA	NA	NA	NA	NA	NA	NA	NA	NA	NA	NA	NA	NA	NA	NA	NA	NA	NA	NA	NA	NA	NA	NA	NA	NA	NA	NA
dd_Smed_v6_20394_0_1	1071	0.0347359	0.924266	0.0408582	0.842313	0.909799	0.0495178	0.924266	0.0825217	0.777528	0.865274	0.0147819	0.924266	0.00755395	0.931799	0.990432	1.70919	1.37199	2.1262	1.97198	1.96745	1.54779	1.97606	1.77927	2.01571	2.15966	1.63965	1.52162	1.59588	1.28104	1.98525	1.84125	1.83703	1.44519	1.84506	1.66132	1.88208	2.01649	1.53095	1.42075	KAP3_HUMAN	P31323	cAMP-dependent protein kinase type II-beta regulatory subunit	5.87e-38	254	33.465	KAP3_MOUSE	P31324	cAMP-dependent protein kinase type II-beta regulatory subunit	3.18e-37	254	33.071	Q6NW93_DANRE	Q6NW93	Protein kinase, cAMP-dependent, regulatory, type II, alpha, B	2.75e-39	222	37.387	KAPR2_DROME	P81900	cAMP-dependent protein kinase type II regulatory subunit	4.31e-45	301	34.551	KAPR_CAEEL	P30625	cAMP-dependent protein kinase regulatory subunit	7.71e-29	252	32.54	KAPR2_DROME	P81900	cAMP-dependent protein kinase type II regulatory subunit	2.91e-44	301	34.551
dd_Smed_v6_20395_0_1	830	-0.131856	4.45246	5.13611	0.037378	0.108884	-0.131748	4.45246	5.10712	0.0378514	0.100112	0.000107317	4.45246	3.37017e-06	0.998558	0.999841	22.4229	22.3968	23.0411	24.9429	20.1778	20.9812	21.024	22.368	20.745	21.2177	22.8184	19.8234	27.0155	26.9841	27.7603	30.0517	24.3107	25.2786	25.3301	26.9494	24.994	25.5635	27.4921	23.8836	H7BY58_HUMAN	H7BY58	Protein-L-isoaspartate O-methyltransferase	1.22e-32	113	44.248	F7D432_MOUSE	F7D432	Protein-L-isoaspartate O-methyltransferase (Fragment)	4.04e-33	113	44.248	Q5RFW4_DANRE	Q5RFW4	Protein-L-isoaspartate O-methyltransferase	1.73e-35	113	46.018	PIMT_DROME	Q27869	Protein-L-isoaspartate(D-aspartate) O-methyltransferase	1.66e-22	112	40.179	PIMT_CAEEL	Q27873	Protein-L-isoaspartate O-methyltransferase	1.54e-26	112	40.179	Q5RFW4_DANRE	Q5RFW4	Protein-L-isoaspartate O-methyltransferase	6.29e-35	113	46.018
dd_Smed_v6_204_0_1	732	-0.0515132	8.38215	1.39446	0.254597	0.42625	-0.0611421	8.38215	1.96374	0.179866	0.318994	-0.00962889	8.38215	0.0487258	0.828037	0.967897	340.616	327.72	339.498	361.512	327.238	341.933	329.775	322.217	325.831	347.439	328.476	310.58	465.323	447.705	463.795	493.869	447.047	467.122	450.512	440.188	445.124	474.644	448.738	424.29	RS7_HUMAN	P62081	40S ribosomal protein S7	6.97e-68	190	59.474	RS7_MOUSE	P62082	40S ribosomal protein S7	6.33e-68	190	59.474	RS7_DANRE	P62084	40S ribosomal protein S7	2.46e-66	190	58.947	Q8IMI7_DROME	Q8IMI7	40S ribosomal protein S7	4.29e-63	190	55.263	RS7_CAEEL	Q23312	40S ribosomal protein S7	1.69e-56	186	49.462	RS7_MOUSE	P62082	40S ribosomal protein S7	2.74e-67	190	59.474
dd_Smed_v6_2040_0_1	1966	0.107502	7.00043	5.0535	0.0387457	0.111877	0.169302	7.00043	12.5359	0.00265403	0.0125592	0.0618002	7.00043	1.6807	0.212885	0.691345	127.497	120.068	114.164	117.733	124.499	134.228	137.385	120.355	130.937	132.004	140.828	135.551	64.851	61.0721	58.0691	59.8844	63.3259	68.2747	69.8803	61.2182	66.6007	67.1436	71.6315	68.9478	DPYL3_HUMAN	Q14195	Dihydropyrimidinase-related protein 3	3.78e-94	505	34.653	DPYL3_MOUSE	Q62188	Dihydropyrimidinase-related protein 3	1.93e-92	505	34.455	F1QR62_DANRE	F1QR62	Collapsin response mediator protein 1	7.91e-97	511	35.029	Q8IPQ2_DROME	Q8IPQ2	Collapsin response mediator protein	2.69e-77	474	32.278	DHP2_CAEEL	Q18677	Dihydropyrimidinase 2	4.95e-82	557	30.88	F1QR62_DANRE	F1QR62	Collapsin response mediator protein 1	3.25e-96	511	35.029
dd_Smed_v6_2041_0_1	409	-0.260788	1.10946	2.53673	0.130429	0.267816	0.00662924	1.10946	0.00171444	0.967475	0.981629	0.267417	1.10946	2.69571	0.119768	0.58949	2.11613	2.29901	2.16959	2.18517	1.78444	1.41881	1.7169	2.41472	2.22568	2.53854	1.77629	2.24017	5.17392	5.62106	5.30462	5.34272	4.36292	3.46897	4.19781	5.90397	5.44175	6.20671	4.343	5.47718	NA	NA	NA	NA	NA	NA	NA	NA	NA	NA	NA	NA	NA	NA	NA	NA	NA	NA	NA	NA	NA	NA	NA	NA	NA	NA	NA	NA	NA	NA	NA	NA	NA	NA	NA	NA
dd_Smed_v6_20414_0_1	497	-0.162414	1.51044	2.01247	0.174848	0.329032	-0.456028	1.51044	14.9071	0.00134154	0.00725969	-0.293613	1.51044	6.10267	0.0248921	0.372676	3.13351	3.22603	3.29778	2.98462	2.79104	3.13858	2.9155	2.45709	2.60362	2.23543	2.23174	2.15563	6.30484	6.49101	6.63537	6.00528	5.61578	6.31505	5.86619	4.94384	5.23867	4.49785	4.49043	4.33729	Q96C32_HUMAN	Q96C32	Polyubiquitin-C	3.35e-05	32	62.5	UBB_MOUSE	P0CG49	Polyubiquitin-B	3.4e-05	32	62.5	B0R189_DANRE	B0R189	Si:ch211-202a12.4	3.39e-05	32	62.5	R9PY16_DROME	R9PY16	Uncharacterized protein	4.99e-05	32	62.5	G8JY83_CAEEL	G8JY83	Ubiquitin-related	0.000106	32	62.5	B0R189_DANRE	B0R189	Si:ch211-202a12.4	0.000114	32	62.5
dd_Smed_v6_20416_0_1	1565	-0.153555	2.68201	1.87129	0.189891	0.347758	-0.277636	2.68201	5.96892	0.0262943	0.0753753	-0.124081	2.68201	1.18096	0.292969	0.754087	7.04022	6.89703	8.07088	5.80936	6.95472	6.36315	6.47888	5.29545	6.63503	5.79697	5.3744	5.19888	4.49854	4.40705	5.15711	3.71205	4.44391	4.06591	4.13986	3.38367	4.23964	3.70414	3.43412	3.32197	GTD2A_HUMAN	Q86UP8	General transcription factor II-I repeat domain-containing protein 2A	7.11e-19	168	32.738	GT2D2_MOUSE	Q99NI3	General transcription factor II-I repeat domain-containing protein 2	2.77e-18	168	31.548	A0A2R8Q493_DANRE	A0A2R8Q493	Dimer_Tnp_hAT domain-containing protein	1.87e-42	184	46.739	NA	NA	NA	NA	NA	NA	NA	NA	NA	NA	NA	NA	A0A2R8Q493_DANRE	A0A2R8Q493	Dimer_Tnp_hAT domain-containing protein	7.71e-42	184	46.739
dd_Smed_v6_2042_0_1	599	0.160215	3.82248	3.95038	0.0639284	0.161596	0.00102518	3.82248	0.000158008	0.990123	0.994774	-0.15919	3.82248	3.91964	0.0648662	0.497279	14.9757	14.3503	13.1911	11.3522	14.7788	14.5321	15.355	15.7592	14.2359	14.5114	12.434	12.8915	25.0012	23.9571	22.0219	18.952	24.6724	24.2605	25.6343	26.3093	23.7662	24.226	20.7579	21.5218	NA	NA	NA	NA	NA	NA	NA	NA	NA	NA	NA	NA	NA	NA	NA	NA	NA	NA	NA	NA	NA	NA	NA	NA	NA	NA	NA	NA	NA	NA	NA	NA	NA	NA	NA	NA
dd_Smed_v6_20421_0_1	1887	-0.382926	1.90161	7.20804	0.0160801	0.0578056	-0.309511	1.90161	4.74185	0.0444537	0.112705	0.0734151	1.90161	0.253432	0.621403	0.914313	4.7613	4.4497	4.42597	3.3044	3.79765	3.86948	2.75353	2.75363	3.02356	3.71309	3.46148	3.55046	2.52321	2.35808	2.3455	1.75114	2.01253	2.0506	1.45921	1.45926	1.60231	1.96772	1.83438	1.88153	NA	NA	NA	NA	NA	NA	NA	NA	NA	NA	NA	NA	A0A2R8QGP5_DANRE	A0A2R8QGP5	Uncharacterized protein	3.97e-31	321	26.48	NA	NA	NA	NA	NA	NA	NA	NA	NA	NA	NA	NA	A0A2R8QGP5_DANRE	A0A2R8QGP5	Uncharacterized protein	1.49e-30	321	26.48
dd_Smed_v6_20423_0_1	1669	-0.10768	1.5179	0.431735	0.520309	0.682323	0.109646	1.5179	0.460606	0.506863	0.655786	0.217326	1.5179	1.80401	0.197631	0.674387	3.1742	3.26311	2.47333	2.02528	2.01321	2.70864	3.04507	2.41472	2.81359	3.44787	2.77829	2.87418	1.90186	1.95513	1.48193	1.21347	1.20624	1.62291	1.82449	1.44681	1.68579	2.06583	1.66464	1.7221	A0A0G2JPT5_HUMAN	A0A0G2JPT5	Cell cycle checkpoint protein RAD17	2.46e-52	433	33.256	RAD17_MOUSE	Q6NXW6	Cell cycle checkpoint protein RAD17	2.53e-54	430	31.86	Q6DG57_DANRE	Q6DG57	RAD17 checkpoint clamp loader component	3.92e-50	527	30.361	O96532_DROME	O96532	Rad17	5.38e-35	471	26.115	G5EGG2_CAEEL	G5EGG2	Homolog of S. Pombe Rad	4.82e-22	402	24.129	RAD17_MOUSE	Q6NXW6	Cell cycle checkpoint protein RAD17	1.1e-53	430	31.86
dd_Smed_v6_20426_0_1	545	-0.187904	0.029538	0.379511	0.546372	0.703469	-0.310034	0.029538	0.995873	0.332896	0.489731	-0.122131	0.029538	0.150285	0.703279	0.939062	1.13946	1.37199	1.0414	0.532968	1.14387	1.07486	0.80986	0.677817	1.25982	0.947218	0.728732	0.422673	2.09075	2.51741	1.91083	0.977924	2.09884	1.97221	1.48598	1.2437	2.31159	1.73801	1.33712	0.775547	AEN_HUMAN	Q8WTP8	Apoptosis-enhancing nuclease	7.35e-10	160	29.375	I20L2_MOUSE	Q3U1G5	Interferon-stimulated 20 kDa exonuclease-like 2	9.04e-09	168	23.214	A0A2R8QBP0_DANRE	A0A2R8QBP0	REX4 homolog, 3'-5' exonuclease	2.36e-08	140	22.143	Q9VUC3_DROME	Q9VUC3	GH21710p	6.73e-06	141	27.66	Q9XXI3_CAEEL	Q9XXI3	Exonuclease domain-containing protein	0.000115	140	22.143	AEN_HUMAN	Q8WTP8	Apoptosis-enhancing nuclease	2.89e-09	160	29.375
dd_Smed_v6_20426_1_1	808	-0.277292	0.799629	2.13043	0.163404	0.312869	-0.213982	0.799629	1.27307	0.275525	0.429797	0.0633104	0.799629	0.107219	0.747501	0.950159	1.30224	2.37317	2.16959	1.49231	1.50991	1.71977	1.52254	1.35563	1.72175	1.70499	1.5941	1.35255	1.61168	2.9371	2.68514	1.84692	1.8687	2.12843	1.88433	1.67777	2.13088	2.11014	1.9729	1.67395	NA	NA	NA	NA	NA	NA	NA	NA	NA	NA	NA	NA	NA	NA	NA	NA	NA	NA	NA	NA	NA	NA	NA	NA	NA	NA	NA	NA	NA	NA	NA	NA	NA	NA	NA	NA
dd_Smed_v6_2043_0_1	2285	-0.146841	7.00455	17.7223	0.000640388	0.00472572	-0.188942	7.00455	29.272	5.41724e-05	0.000555971	-0.0421012	7.00455	1.45197	0.245416	0.717125	139.746	139.424	137.726	136.92	127.839	121.201	124.2	127.048	122.832	124.919	116.324	121.73	61.1581	61.017	60.2738	59.921	55.947	53.0419	54.3546	55.601	53.7559	54.6692	50.9076	53.2735	DHX15_HUMAN	O43143	Pre-mRNA-splicing factor ATP-dependent RNA helicase DHX15	0	675	82.074	DHX15_MOUSE	O35286	Pre-mRNA-splicing factor ATP-dependent RNA helicase DHX15	0	675	82.074	E7F3I8_DANRE	E7F3I8	DEAH (Asp-Glu-Ala-His) box helicase 15	0	674	81.602	Q7K3M5_DROME	Q7K3M5	DEAH-box helicase 15, isoform A	0	674	80.861	DHX15_CAEEL	Q20875	Pre-mRNA-splicing factor ATP-dependent RNA helicase ddx-15	0	679	74.521	DHX15_HUMAN	O43143	Pre-mRNA-splicing factor ATP-dependent RNA helicase DHX15	0	675	82.074
dd_Smed_v6_20431_0_1	972	0.541711	0.187364	5.35594	0.0340014	0.101804	0.461291	0.187364	3.79023	0.0689951	0.157274	-0.0804197	0.187364	0.132265	0.720769	0.944029	0.813898	0.88994	0.867836	0.692859	1.32689	1.59079	1.10141	0.804908	0.839878	1.43977	1.13864	1.09895	0.837343	0.915576	0.892836	0.712818	1.36511	1.63661	1.13314	0.828094	0.864072	1.48125	1.17144	1.13061	NA	NA	NA	NA	NA	NA	NA	NA	NA	NA	NA	NA	NA	NA	NA	NA	NA	NA	NA	NA	NA	NA	NA	NA	NA	NA	NA	NA	NA	NA	NA	NA	NA	NA	NA	NA
dd_Smed_v6_20433_0_1	1094	-0.287577	1.93215	5.06491	0.0385534	0.11143	-0.110948	1.93215	0.771161	0.392619	0.549585	0.176628	1.93215	1.89084	0.187714	0.667105	4.11018	4.15305	4.2524	3.78408	3.3401	3.7405	3.33662	2.96545	4.61933	3.71309	2.91493	3.84633	3.75702	3.79621	3.88702	3.45894	3.05311	3.4191	3.04993	2.71065	4.22242	3.39405	2.66447	3.51584	CATA_HUMAN	P04040	Catalase	2.25e-131	326	57.975	CATA_MOUSE	P24270	Catalase	6.95e-127	303	59.736	A0A0R4IGK9_DANRE	A0A0R4IGK9	Catalase (Fragment)	1.26e-123	303	57.096	CATA_DROME	P17336	Catalase	3.67e-120	298	57.383	CATA1_CAEEL	Q27487	Peroxisomal catalase 1	1.73e-113	308	53.571	CATA_HUMAN	P04040	Catalase	8.86e-131	326	57.975
dd_Smed_v6_20436_0_1	946	-1.03621	0.0180141	15.2388	0.00122503	0.00782389	-0.799443	0.0180141	9.52792	0.00695299	0.0269601	0.236768	0.0180141	0.674024	0.423497	0.827285	1.30224	1.63156	1.30175	1.17253	1.09811	0.60192	0.356339	0.677817	0.629908	0.947218	0.728732	0.803079	1.37657	1.72469	1.37606	1.23946	1.1608	0.636279	0.376679	0.716509	0.665865	1.00129	0.77033	0.848921	NA	NA	NA	NA	NA	NA	NA	NA	NA	NA	NA	NA	NA	NA	NA	NA	NA	NA	NA	NA	NA	NA	NA	NA	NA	NA	NA	NA	NA	NA	NA	NA	NA	NA	NA	NA
dd_Smed_v6_2044_0_1	985	0.381353	6.53012	99.7518	2.34702e-08	1.5725e-06	0.338009	6.53012	78.1773	1.27574e-07	4.65109e-06	-0.0433436	6.53012	1.31175	0.268615	0.736004	77.7679	80.5025	74.1566	78.1332	102.994	98.0269	100.52	103.071	101.709	96.5404	99.1987	95.186	78.9522	81.7284	75.2859	79.323	104.562	99.5197	102.051	104.64	103.258	98.0106	100.709	96.6356	TPRG1_HUMAN	Q6ZUI0	Tumor protein p63-regulated gene 1 protein	6.59e-18	214	28.037	TPRGL_MOUSE	Q9DBS2	Tumor protein p63-regulated gene 1-like protein	6.14e-18	209	29.187	F1R5K8_DANRE	F1R5K8	Tumor protein p63-regulated 1	4.74e-17	189	28.042	NA	NA	NA	NA	NA	NA	NA	NA	NA	NA	NA	NA	TPRG1_HUMAN	Q6ZUI0	Tumor protein p63-regulated gene 1 protein	2.59e-17	214	28.037
dd_Smed_v6_20441_0_1	644	0.396352	0.102877	3.03402	0.10037	0.222315	0.666042	0.102877	9.00876	0.00831971	0.0310133	0.26969	0.102877	1.64915	0.217027	0.69346	0.610423	0.927021	0.694269	0.799453	0.86934	1.11785	0.745072	1.31327	1.30181	1.28822	1.00201	1.22575	0.947862	1.43947	1.07806	1.24139	1.34991	1.73579	1.15694	2.03924	2.02144	2.00034	1.55591	1.90334	GRHPR_HUMAN	Q9UBQ7	Glyoxylate reductase/hydroxypyruvate reductase	5.29e-32	159	38.994	GRHPR_MOUSE	Q91Z53	Glyoxylate reductase/hydroxypyruvate reductase	4.4e-31	162	38.889	F1QW85_DANRE	F1QW85	Zgc:136493	2.19e-36	168	41.071	Q9VII9_DROME	Q9VII9	LD14730p	3.64e-35	160	40.625	O17626_CAEEL	O17626	Uncharacterized protein	1.67e-19	163	32.515	F1QW85_DANRE	F1QW85	Zgc:136493	9.01e-36	168	41.071
dd_Smed_v6_20444_0_1	1572	-0.138062	1.08489	0.844444	0.371528	0.5487	-0.240188	1.08489	2.48343	0.134258	0.257675	-0.102126	1.08489	0.445352	0.513888	0.871075	2.23822	2.29901	1.77906	2.61155	2.15047	2.02073	2.00845	1.90636	1.67976	1.6671	1.86738	2.3247	1.4238	1.46248	1.13172	1.66129	1.36799	1.28545	1.27764	1.2127	1.06855	1.0605	1.1879	1.47882	NA	NA	NA	NA	NA	NA	NA	NA	NA	NA	NA	NA	NA	NA	NA	NA	NA	NA	NA	NA	NA	NA	NA	NA	NA	NA	NA	NA	NA	NA	NA	NA	NA	NA	NA	NA
dd_Smed_v6_20447_0_1	663	-0.193278	1.22292	1.44489	0.246522	0.417653	0.382069	1.22292	6.21739	0.0237574	0.0697096	0.575347	1.22292	13.8578	0.001801	0.169517	1.79057	2.03945	2.51673	2.18517	1.60142	2.2357	2.07324	1.48272	3.06555	2.80376	2.45947	2.74738	2.70072	3.07609	3.79597	3.29588	2.41541	3.3721	3.12706	2.23639	4.62376	4.22891	3.70961	4.14386	NA	NA	NA	NA	NA	NA	NA	NA	NA	NA	NA	NA	NA	NA	NA	NA	NA	NA	NA	NA	NA	NA	NA	NA	NA	NA	NA	NA	NA	NA	NA	NA	NA	NA	NA	NA
dd_Smed_v6_2045_0_1	1255	-0.043731	6.35527	1.24022	0.281581	0.456823	-0.068478	6.35527	3.03323	0.100411	0.208115	-0.024747	6.35527	0.396953	0.5374	0.881757	84.4826	82.8015	83.0085	85.4348	80.2996	82.721	77.7466	84.9813	76.0509	80.2483	81.5725	82.2522	67.3168	65.9773	66.1423	68.0756	63.9837	65.9131	61.9495	67.7142	60.5984	63.9428	64.998	65.5396	PP2BA_HUMAN	Q08209	Serine/threonine-protein phosphatase 2B catalytic subunit alpha isoform	0	397	78.338	PP2BA_MOUSE	P63328	Serine/threonine-protein phosphatase 2B catalytic subunit alpha isoform	0	397	78.589	E9QD09_DANRE	E9QD09	Serine/threonine-protein phosphatase	0	389	77.378	M9NE01_DROME	M9NE01	Serine/threonine-protein phosphatase	0	384	80.469	PP2B_CAEEL	Q0G819	Serine/threonine-protein phosphatase 2B catalytic subunit	0	389	78.406	PP2BA_MOUSE	P63328	Serine/threonine-protein phosphatase 2B catalytic subunit alpha isoform	0	397	78.589
dd_Smed_v6_2045_1_1	1751	0.179799	6.51098	20.5383	0.000325626	0.00277024	0.237163	6.51098	35.7426	1.78415e-05	0.000229436	0.0573641	6.51098	2.11541	0.164808	0.642372	87.4533	83.5431	78.2788	80.798	92.4704	90.7609	96.341	94.3437	97.8458	95.0249	97.468	98.8633	49.9448	47.7117	44.7052	46.1439	52.81	51.8337	55.0206	53.8799	55.8799	54.2689	55.6642	56.461	SRP54_HUMAN	P61011	Signal recognition particle 54 kDa protein	0	498	75.1	SRP54_MOUSE	P14576	Signal recognition particle 54 kDa protein	0	498	74.9	Q7ZVN5_DANRE	Q7ZVN5	Signal recognition particle 54 kDa protein	0	498	74.699	Q9V3D9_DROME	Q9V3D9	Signal recognition particle 54 kDa protein	0	485	70.103	G5EE80_CAEEL	G5EE80	Signal recognition particle 54 kDa protein	0	498	68.273	SRP54_HUMAN	P61011	Signal recognition particle 54 kDa protein	0	498	75.1
dd_Smed_v6_20452_0_2	695	-0.385687	0.886955	3.67807	0.0728252	0.177636	-0.261362	0.886955	1.71333	0.208707	0.354534	0.124324	0.886955	0.366074	0.553483	0.888233	1.70919	2.18777	2.38655	1.86539	1.83019	1.63378	1.7493	1.01673	1.21782	1.81866	2.14065	1.64843	2.45926	3.14787	3.43388	2.68401	2.63337	2.35077	2.51698	1.46291	1.75226	2.61677	3.08007	2.37184	NA	NA	NA	NA	NA	NA	NA	NA	NA	NA	NA	NA	NA	NA	NA	NA	NA	NA	NA	NA	NA	NA	NA	NA	NA	NA	NA	NA	NA	NA	NA	NA	NA	NA	NA	NA
dd_Smed_v6_20453_0_1	1220	-0.444365	0.793322	6.6801	0.0197442	0.0675248	-0.28817	0.793322	2.87046	0.109237	0.221303	0.156195	0.793322	0.784112	0.388763	0.806705	2.03474	2.29901	2.08281	1.22583	1.4184	1.4618	1.49014	1.31327	1.55377	1.55344	1.63965	1.60616	1.66782	1.88444	1.70722	1.00478	1.16262	1.1982	1.22143	1.07645	1.27359	1.27331	1.34397	1.31652	NA	NA	NA	NA	NA	NA	NA	NA	NA	NA	NA	NA	NA	NA	NA	NA	NA	NA	NA	NA	NA	NA	NA	NA	NA	NA	NA	NA	NA	NA	NA	NA	NA	NA	NA	NA
dd_Smed_v6_20454_0_1	1258	0.0471708	1.85136	0.129416	0.723656	0.833075	-0.266274	1.85136	3.88728	0.0658709	0.152063	-0.313445	1.85136	5.50434	0.0319206	0.397654	3.58115	3.59684	4.29579	3.25111	3.70614	3.65451	3.62817	4.27872	3.48549	3.44787	2.32283	2.95871	2.8467	2.85917	3.41478	2.58435	2.94605	2.90502	2.88408	3.40121	2.77066	2.74076	1.84645	2.35192	GTD2A_HUMAN	Q86UP8	General transcription factor II-I repeat domain-containing protein 2A	7.52e-28	104	36.538	GT2D2_MOUSE	Q99NI3	General transcription factor II-I repeat domain-containing protein 2	8.7e-25	103	35.922	A0A0G2KYX9_DANRE	A0A0G2KYX9	Uncharacterized protein	2.27e-24	102	37.255	NA	NA	NA	NA	NA	NA	NA	NA	NA	NA	NA	NA	GTD2A_HUMAN	Q86UP8	General transcription factor II-I repeat domain-containing protein 2A	3.07e-27	104	36.538
dd_Smed_v6_20458_0_1	1754	-0.0462181	1.24696	0.134471	0.784963	0.873226	-0.188695	1.24696	2.16272	0.182252	0.322011	-0.142477	1.24696	1.24559	0.28058	0.744727	2.31961	2.48442	2.25637	2.61155	2.01321	2.14971	2.59155	2.54181	2.14169	2.15966	1.95847	2.1979	1.32247	1.41643	1.28642	1.48891	1.14778	1.22561	1.47751	1.44915	1.22103	1.23127	1.11657	1.25308	CCG7_HUMAN	P62955	Voltage-dependent calcium channel gamma-7 subunit	3.26e-15	241	28.216	CCG7_MOUSE	P62956	Voltage-dependent calcium channel gamma-7 subunit	2.96e-15	241	28.216	E7EXE2_DANRE	E7EXE2	Calcium channel, voltage-dependent, gamma subunit 5a	1.65e-15	265	29.434	Q9VRE6_DROME	Q9VRE6	GH12419p1	1.03e-06	225	24.444	G5EDT2_CAEEL	G5EDT2	STarGazin (Mammalian calcium channel) homolog	1.2e-05	112	27.679	E7EXE2_DANRE	E7EXE2	Calcium channel, voltage-dependent, gamma subunit 5a	6.8e-15	265	29.434
dd_Smed_v6_2046_0_1	1039	0.0430026	5.76333	0.644542	0.433621	0.607029	-0.018696	5.76333	0.121108	0.73229	0.833765	-0.0616986	5.76333	1.32968	0.265492	0.734811	57.9495	51.0232	50.6383	56.1749	50.925	57.4403	56.4635	57.2755	54.5081	50.5056	53.7896	54.1445	55.7743	49.108	48.7375	54.0663	49.0135	55.2842	54.344	55.1256	52.462	48.6099	51.7705	52.1121	MMAD_HUMAN	Q9H3L0	Methylmalonic aciduria and homocystinuria type D protein, mitochondrial	2.39e-40	181	40.884	MMAD_MOUSE	Q99LS1	Methylmalonic aciduria and homocystinuria type D homolog, mitochondrial	2.89e-38	181	39.779	B0UYB6_DANRE	B0UYB6	Metabolism of cobalamin-associated D	2.64e-39	160	40	Q9W375_DROME	Q9W375	LP04941p	1.44e-12	144	27.083	Q9XWC9_CAEEL	Q9XWC9	Uncharacterized protein	4.45e-35	171	37.427	MMAD_HUMAN	Q9H3L0	Methylmalonic aciduria and homocystinuria type D protein, mitochondrial	9.4e-40	181	40.884
dd_Smed_v6_20461_0_1	372	-0.207156	2.89262	4.49681	0.0496325	0.134538	-0.0959744	2.89262	0.973687	0.338184	0.495049	0.111182	2.89262	1.28753	0.272914	0.739496	7.48786	7.49033	8.11427	8.4742	6.58869	6.96507	6.99719	6.69344	8.9027	6.40319	7.51505	6.67824	20.1287	20.1353	21.8126	22.7801	17.7115	18.7233	18.8097	17.9931	23.932	17.2129	20.2018	17.9523	NA	NA	NA	NA	NA	NA	NA	NA	NA	NA	NA	NA	NA	NA	NA	NA	NA	NA	NA	NA	NA	NA	NA	NA	NA	NA	NA	NA	NA	NA	NA	NA	NA	NA	NA	NA
dd_Smed_v6_20465_0_1	956	0.264086	2.43247	7.29938	0.0155283	0.0563353	0.219561	2.43247	4.97519	0.040096	0.104398	-0.0445255	2.43247	0.21641	0.647943	0.922515	4.63922	4.70927	5.16363	4.37034	5.35331	5.2453	6.54367	5.4649	5.37522	5.53175	5.14667	5.95969	4.85274	4.92601	5.40128	4.57149	5.59969	5.48672	6.84484	5.71642	5.62261	5.78635	5.38355	6.23399	IF2B_HUMAN	P20042	Eukaryotic translation initiation factor 2 subunit 2	3.01e-42	159	41.509	IF2B_MOUSE	Q99L45	Eukaryotic translation initiation factor 2 subunit 2	1.98e-42	159	41.509	F1Q8P7_DANRE	F1Q8P7	Eukaryotic translation initiation factor 2, subunit 2 beta	1.05e-41	159	40.881	IF2B_DROME	P41375	Eukaryotic translation initiation factor 2 subunit 2	1.84e-43	159	42.138	IF2B_CAEEL	Q21230	Eukaryotic translation initiation factor 2 subunit 2	2.49e-40	160	41.25	IF2B_DROME	P41375	Eukaryotic translation initiation factor 2 subunit 2	1.24e-42	159	42.138
dd_Smed_v6_20466_0_1	2066	-0.528037	1.03307	8.10191	0.0115074	0.0451523	-0.46474	1.03307	6.30557	0.0229254	0.0679081	0.0632971	1.03307	0.107664	0.746997	0.950101	2.44169	2.37317	2.42994	2.55825	1.37264	1.59079	1.39296	2.45709	1.59577	2.12177	1.95847	1.39482	1.18185	1.14868	1.17616	1.23826	0.664396	0.769984	0.67423	1.1893	0.772395	1.02699	0.947952	0.675132	NA	NA	NA	NA	NA	NA	NA	NA	NA	NA	NA	NA	NA	NA	NA	NA	NA	NA	NA	NA	NA	NA	NA	NA	NA	NA	NA	NA	NA	NA	NA	NA	NA	NA	NA	NA
dd_Smed_v6_20469_0_1	1806	-0.249776	1.21618	1.74717	0.204484	0.365936	-0.277537	1.21618	2.13408	0.163064	0.296884	-0.0277617	1.21618	0.0206622	0.887465	0.980799	2.60447	2.15069	2.47333	2.98462	2.74529	2.02073	1.39296	2.49945	2.18368	2.08388	2.41393	1.69069	1.44212	1.19086	1.36951	1.65262	1.52009	1.1189	0.771296	1.38397	1.20913	1.15386	1.33661	0.936154	KCNC1_HUMAN	P48547	Potassium voltage-gated channel subfamily C member 1	3.6e-120	452	44.469	KCNC1_MOUSE	P15388	Potassium voltage-gated channel subfamily C member 1	1.93e-120	452	44.69	E1AZA6_DANRE	E1AZA6	Potassium voltage-gated channel, Shaw-related subfamily, member 3b	4.76e-123	443	46.953	B7Z009_DROME	B7Z009	Shaker cognate w, isoform C	0	445	66.966	G5EEK7_CAEEL	G5EEK7	BTB domain-containing protein	5.15e-179	455	57.802	B7Z009_DROME	B7Z009	Shaker cognate w, isoform C	0	445	66.966
dd_Smed_v6_2047_0_1	495	-0.0259627	6.72654	0.0778329	0.783765	0.872405	-0.0649483	6.72654	0.48601	0.495536	0.646122	-0.0389855	6.72654	0.175323	0.680889	0.933039	101.819	123.257	111.691	94.9217	118.413	115.655	87.886	103.028	111.116	89.8341	102.797	109.515	205.694	249.003	225.637	191.761	239.219	233.646	177.548	208.138	224.476	181.483	207.67	221.242	NA	NA	NA	NA	NA	NA	NA	NA	NA	NA	NA	NA	NA	NA	NA	NA	NA	NA	NA	NA	NA	NA	NA	NA	NA	NA	NA	NA	NA	NA	NA	NA	NA	NA	NA	NA
dd_Smed_v6_20477_0_1	1443	-0.0255147	2.1927	0.0441819	0.83612	0.90685	0.102394	2.1927	0.721502	0.407954	0.56495	0.127909	2.1927	1.13953	0.301306	0.759568	3.86601	3.89349	5.07684	4.90331	4.39246	4.94434	4.27606	3.72799	5.24924	4.84975	4.55458	4.269	2.67915	2.69819	3.51826	3.398	3.04398	3.42643	2.96331	2.5835	3.63772	3.36088	3.15633	2.95842	NA	NA	NA	NA	NA	NA	NA	NA	NA	NA	NA	NA	A0A2R8Q876_DANRE	A0A2R8Q876	Uncharacterized protein	0.00074	200	25.5	NA	NA	NA	NA	NA	NA	NA	NA	NA	NA	NA	NA	NA	NA	NA	NA	NA	NA
dd_Smed_v6_20479_0_1	2708	0.00861582	1.99328	0.00393927	0.950718	0.973135	0.0745003	1.99328	0.295425	0.594121	0.729856	0.0658845	1.99328	0.234935	0.634337	0.918103	3.62184	3.96765	3.81848	3.89067	4.07217	4.42841	3.88733	3.00781	3.69546	4.05409	5.05558	3.33912	1.33746	1.46516	1.41007	1.43673	1.50376	1.63531	1.4355	1.11071	1.36465	1.49708	1.86691	1.23306	TOP3A_HUMAN	Q13472	DNA topoisomerase 3-alpha	0	916	42.14	TOP3A_MOUSE	O70157	DNA topoisomerase 3-alpha	0	932	41.524	X1WCF3_DANRE	X1WCF3	DNA topoisomerase	0	917	42.966	TOP3A_DROME	Q9NG98	DNA topoisomerase 3-alpha	0	653	46.861	TOP3_CAEEL	O61660	DNA topoisomerase 3	2.24e-162	518	48.842	TOP3A_HUMAN	Q13472	DNA topoisomerase 3-alpha	0	916	42.14
dd_Smed_v6_2048_0_1	600	0.0600049	4.96967	0.993678	0.333413	0.510104	-0.0264526	4.96967	0.191146	0.667701	0.786926	-0.0864575	4.96967	2.06709	0.169429	0.648477	31.2537	30.3321	29.4197	33.0973	31.4793	33.8795	32.2324	31.6456	29.9836	27.3556	33.7494	30.7706	52.0895	50.5535	49.0328	55.1622	52.4655	56.4658	53.7207	52.7426	49.9727	45.5927	56.249	51.2844	NA	NA	NA	NA	NA	NA	NA	NA	NA	NA	NA	NA	NA	NA	NA	NA	NA	NA	NA	NA	NA	NA	NA	NA	NA	NA	NA	NA	NA	NA	NA	NA	NA	NA	NA	NA
dd_Smed_v6_20480_0_1	1259	-0.288714	0.951693	2.62788	0.124183	0.258531	-0.21747	0.951693	1.49835	0.238324	0.38874	0.0712441	0.951693	0.154492	0.699372	0.938149	2.60447	2.15069	1.90924	1.54561	1.46415	2.19271	1.68451	1.44036	1.97371	1.81866	1.5941	1.73296	2.06868	1.70825	1.51647	1.22765	1.16295	1.74163	1.33797	1.14405	1.56768	1.44453	1.26617	1.37646	NA	NA	NA	NA	NA	NA	NA	NA	NA	NA	NA	NA	NA	NA	NA	NA	NA	NA	NA	NA	NA	NA	NA	NA	NA	NA	NA	NA	NA	NA	NA	NA	NA	NA	NA	NA
dd_Smed_v6_20482_0_1	453	-0.184398	5.1008	8.61133	0.00957367	0.0392293	-0.362792	5.1008	32.7366	2.93282e-05	0.000339897	-0.178395	5.1008	7.86547	0.0125534	0.306161	40.0031	39.6394	40.0073	34.7495	32.3486	31.9017	33.2691	38.5508	29.4377	29.0606	30.9256	30.8552	88.307	87.5042	88.3162	76.7098	71.4097	70.4233	73.4416	85.1012	64.9839	64.1515	68.2684	68.1129	E9PN89_HUMAN	E9PN89	Heat shock cognate 71 kDa protein (Fragment)	6.33e-92	151	84.768	Q504P4_MOUSE	Q504P4	Heat shock cognate 71 kDa protein	1.7e-88	151	84.768	A0A0R4IMF8_DANRE	A0A0R4IMF8	Heat shock cognate 71 kDa protein	1.17e-88	151	84.768	C7LA75_DROME	C7LA75	Heat shock protein cognate 4, isoform G	4.16e-86	151	82.119	HSP7A_CAEEL	P09446	Heat shock 70 kDa protein A	6.46e-83	150	79.333	E9PN89_HUMAN	E9PN89	Heat shock cognate 71 kDa protein (Fragment)	2.49e-91	151	84.768
dd_Smed_v6_20485_0_1	841	-0.0632314	1.3603	0.160783	0.693644	0.814058	-0.0316953	1.3603	0.0403451	0.843292	0.909376	0.0315362	1.3603	0.0400002	0.843954	0.97102	2.60447	2.8923	2.77708	1.7588	2.8368	2.62265	2.3	1.99109	2.68761	2.57643	2.45947	2.1979	3.09688	3.43913	3.30211	2.09131	3.37312	3.11849	2.73484	2.36752	3.19573	3.06353	2.92446	2.61344	NA	NA	NA	NA	NA	NA	NA	NA	NA	NA	NA	NA	NA	NA	NA	NA	NA	NA	NA	NA	NA	NA	NA	NA	NA	NA	NA	NA	NA	NA	NA	NA	NA	NA	NA	NA
dd_Smed_v6_2049_0_1	639	0.0219116	4.1503	0.0625124	0.805692	0.887301	0.0433341	4.1503	0.244038	0.627896	0.756237	0.0214225	4.1503	0.0604	0.808933	0.964903	18.8824	14.9436	15.9682	20.0929	17.2953	19.0035	16.9099	17.5385	15.9997	18.1108	19.5847	18.0904	29.55	23.3859	24.9893	31.4443	27.0662	29.7394	26.463	27.4468	25.0386	28.3424	30.649	28.3105	Q5VV87_HUMAN	Q5VV87	Microsomal glutathione S-transferase 3	5.83e-21	107	41.121	MGST3_MOUSE	Q9CPU4	Microsomal glutathione S-transferase 3	5.09e-22	113	43.363	A1A5Y1_DANRE	A1A5Y1	Microsomal glutathione S-transferase 3b	2.97e-23	124	38.71	NA	NA	NA	NA	NA	NA	NA	NA	NA	NA	NA	NA	A1A5Y1_DANRE	A1A5Y1	Microsomal glutathione S-transferase 3b	1.22e-22	124	38.71
dd_Smed_v6_20491_0_1	3199	-0.0416327	2.10908	0.202076	0.709255	0.824076	-0.0705742	2.10908	0.573628	0.491631	0.642446	-0.0289415	2.10908	0.0973315	0.759011	0.952685	3.90671	4.48678	4.51275	4.47693	3.98066	4.08445	4.37325	4.40581	4.07341	4.16776	4.37239	3.93086	1.22123	1.40256	1.41067	1.39948	1.24435	1.27679	1.36707	1.37725	1.27334	1.30283	1.3668	1.22878	TRPC5_HUMAN	Q9UL62	Short transient receptor potential channel 5	0	759	50.066	TRPC5_MOUSE	Q9QX29	Short transient receptor potential channel 5	0	760	50	E9QI09_DANRE	E9QI09	Transient receptor potential cation channel, subfamily C, member 5a	0	762	49.606	B7YZW4_DROME	B7YZW4	Transient receptor potential cation channel gamma, isoform D	0	790	52.405	G5EE02_CAEEL	G5EE02	TRP (Transient receptor potential) channel family	0	730	48.904	B7YZW4_DROME	B7YZW4	Transient receptor potential cation channel gamma, isoform D	0	790	52.405
dd_Smed_v6_20493_0_1	2337	-0.302589	2.79471	13.1482	0.00221239	0.0126022	-0.101549	2.79471	1.51512	0.235825	0.385835	0.201039	2.79471	5.76453	0.028616	0.384615	7.40647	6.9712	7.9407	7.78134	6.6802	5.63225	5.89578	6.18508	6.55105	6.74419	7.24178	7.48132	3.16922	2.98297	3.39782	3.32963	2.85845	2.41003	2.5228	2.64659	2.80319	2.88583	3.09875	3.20125	NA	NA	NA	NA	NA	NA	NA	NA	NA	NA	NA	NA	NA	NA	NA	NA	NA	NA	NA	NA	NA	NA	NA	NA	NA	NA	NA	NA	NA	NA	NA	NA	NA	NA	NA	NA
dd_Smed_v6_20495_0_1	3304	-0.299803	0.0984234	0.87002	0.364561	0.541668	-0.309404	0.0984234	0.914837	0.352806	0.509522	-0.00960114	0.0984234	0.000844339	0.977172	0.997477	1.05807	0.667455	1.64889	1.22583	0.594812	1.33282	0.971832	0.762544	1.3438	0.985106	0.455458	0.845347	0.320238	0.202014	0.499058	0.371013	0.180028	0.403397	0.294138	0.230794	0.40672	0.298156	0.13785	0.255856	TRPC4_HUMAN	Q9UBN4	Short transient receptor potential channel 4	0	778	46.915	TRPC4_MOUSE	Q9QUQ5	Short transient receptor potential channel 4	0	805	45.714	A0A0R4IM91_DANRE	A0A0R4IM91	Transient receptor potential cation channel, subfamily C, member 4b	0	792	46.338	B7YZW4_DROME	B7YZW4	Transient receptor potential cation channel gamma, isoform D	0	814	49.14	G5EE02_CAEEL	G5EE02	TRP (Transient receptor potential) channel family	0	757	46.499	B7YZW4_DROME	B7YZW4	Transient receptor potential cation channel gamma, isoform D	0	814	49.14
dd_Smed_v6_205_0_1	683	-0.125785	8.62308	8.5388	0.00982499	0.0399887	-0.0913907	8.62308	4.50802	0.0493807	0.121856	0.0343947	8.62308	0.638502	0.435743	0.83471	416.187	403.069	393.347	444.389	369.515	377.447	389.186	382.289	388.108	394.043	396.977	376.01	609.351	590.144	575.91	650.643	541.018	552.63	569.819	559.72	568.239	576.929	581.225	550.527	RL6_HUMAN	Q02878	60S ribosomal protein L6	3.26e-57	185	51.351	RL6_MOUSE	P47911	60S ribosomal protein L6	3.96e-58	185	52.432	Q567N5_DANRE	Q567N5	Ribosomal protein L6	8.51e-58	185	51.892	Q9V9W2_DROME	Q9V9W2	Ribosomal protein L6, isoform A	4.9e-57	190	48.947	RL6_CAEEL	P47991	60S ribosomal protein L6	1.58e-48	165	49.091	RL6_MOUSE	P47911	60S ribosomal protein L6	1.71e-57	185	52.432
dd_Smed_v6_2050_0_1	1785	-0.0536806	7.28959	1.72257	0.207543	0.36949	-0.00219577	7.28959	0.00288297	0.957832	0.975937	0.0514848	7.28959	1.58622	0.225603	0.69932	161.07	161.524	155.646	155.2	149.984	152.759	152.999	154.627	151.556	155.988	171.844	153.261	90.2355	90.4897	87.1969	86.947	84.0247	85.5791	85.7136	86.6258	84.9053	87.3881	96.2713	85.8607	MMSA_HUMAN	Q02252	Methylmalonate-semialdehyde dehydrogenase [acylating], mitochondrial	0	499	68.337	MMSA_MOUSE	Q9EQ20	Methylmalonate-semialdehyde dehydrogenase [acylating], mitochondrial	0	499	68.938	Q6DHT4_DANRE	Q6DHT4	Aldehyde dehydrogenase 6 family, member A1	0	520	66.538	MMSA_DROME	Q7KW39	Probable methylmalonate-semialdehyde dehydrogenase [acylating], mitochondrial	0	510	67.451	MMSA_CAEEL	P52713	Probable methylmalonate-semialdehyde dehydrogenase [acylating], mitochondrial	0	495	65.455	Q6DHT4_DANRE	Q6DHT4	Aldehyde dehydrogenase 6 family, member A1	0	520	66.538
dd_Smed_v6_20500_0_1	490	0.671308	0.601381	7.85647	0.0125953	0.0483105	0.519651	0.601381	4.52887	0.0489165	0.120915	-0.151657	0.601381	0.453226	0.51024	0.869161	1.30224	0.88994	0.824445	1.27912	2.425	1.20384	1.78169	1.398	1.21782	1.40188	1.95847	1.56389	2.65763	1.8162	1.68254	2.61046	4.94898	2.45681	3.63611	2.85306	2.48535	2.86098	3.99687	3.19161	NA	NA	NA	NA	NA	NA	NA	NA	NA	NA	NA	NA	NA	NA	NA	NA	NA	NA	NA	NA	NA	NA	NA	NA	NA	NA	NA	NA	NA	NA	NA	NA	NA	NA	NA	NA
dd_Smed_v6_20502_0_2	588	0.111158	1.56576	0.56549	0.462778	0.632959	-0.31005	1.56576	4.04914	0.061021	0.143405	-0.421208	1.56576	7.74259	0.0131394	0.311664	3.37768	2.26193	3.47135	2.87803	2.60802	3.82649	3.23944	3.21963	2.43565	2.53854	2.50502	2.15563	5.74435	3.84682	5.90365	4.89461	4.43541	6.50763	5.50925	5.47556	4.14225	4.31725	4.26023	3.66604	NA	NA	NA	NA	NA	NA	NA	NA	NA	NA	NA	NA	NA	NA	NA	NA	NA	NA	NA	NA	NA	NA	NA	NA	NA	NA	NA	NA	NA	NA	NA	NA	NA	NA	NA	NA
dd_Smed_v6_20504_0_1	243	-0.137975	0.900951	0.635663	0.436746	0.609098	0.153586	0.900951	0.826596	0.376506	0.533977	0.291561	0.900951	2.95346	0.104625	0.569298	1.46502	1.70572	1.86585	2.13187	2.01321	1.59079	1.45775	1.44036	2.26767	1.74288	2.23174	1.69069	6.02887	7.01942	7.67839	8.77314	8.28481	6.54645	5.99897	5.92741	9.33198	7.17235	9.18413	6.95759	NA	NA	NA	NA	NA	NA	NA	NA	NA	NA	NA	NA	NA	NA	NA	NA	NA	NA	NA	NA	NA	NA	NA	NA	NA	NA	NA	NA	NA	NA	NA	NA	NA	NA	NA	NA
dd_Smed_v6_20505_0_1	648	0.123698	0.903777	0.433123	0.519648	0.681894	0.342733	0.903777	3.43718	0.0819295	0.178859	0.219035	0.903777	1.4664	0.24318	0.71528	1.01737	1.81696	1.90924	1.6522	1.69293	2.02073	1.65212	1.60982	1.97371	2.08388	2.36838	1.69069	1.57002	2.80395	2.94636	2.54969	2.61254	3.11841	2.54956	2.48428	3.04585	3.21586	3.65491	2.60909	NA	NA	NA	NA	NA	NA	NA	NA	NA	NA	NA	NA	NA	NA	NA	NA	NA	NA	NA	NA	NA	NA	NA	NA	NA	NA	NA	NA	NA	NA	NA	NA	NA	NA	NA	NA
dd_Smed_v6_20508_1_1	1141	0.0120266	1.14574	0.0046374	0.946536	0.971318	0.25157	1.14574	2.10457	0.165831	0.300467	0.239543	1.14574	1.94781	0.181545	0.660686	2.15683	1.85404	1.73567	2.29176	1.9217	2.75163	1.81409	1.60982	2.39365	2.46277	2.73275	1.9443	1.8903	1.62493	1.52119	2.00856	1.68422	2.4116	1.58991	1.41088	2.09785	2.15843	2.39505	1.70403	NA	NA	NA	NA	NA	NA	NA	NA	NA	NA	NA	NA	NA	NA	NA	NA	NA	NA	NA	NA	NA	NA	NA	NA	NA	NA	NA	NA	NA	NA	NA	NA	NA	NA	NA	NA
dd_Smed_v6_2051_0_1	664	0.556901	5.79044	88.3725	5.4855e-08	3.08212e-06	0.638275	5.79044	116.167	7.91434e-09	5.97954e-07	0.0813738	5.79044	1.97362	0.178834	0.658334	44.5202	42.1238	39.2696	38.4803	60.442	58.5582	63.5902	59.4361	63.7887	57.4014	65.7681	69.3607	67.0485	63.4395	59.141	57.9523	91.0272	88.19	95.7684	89.5122	96.0673	86.4479	99.0483	104.459	SSRD_HUMAN	P51571	Translocon-associated protein subunit delta	9.77e-33	149	35.57	Q9D8L3_MOUSE	Q9D8L3	Signal sequence receptor, delta	5.58e-34	152	34.868	F1QXF8_DANRE	F1QXF8	Signal sequence receptor, delta	1.8e-38	169	35.503	Q7KLX3_DROME	Q7KLX3	GEO05407p1	3.16e-18	167	26.946	Q9U238_CAEEL	Q9U238	TRanslocon-Associated Protein	5.46e-17	149	25.503	F1QXF8_DANRE	F1QXF8	Signal sequence receptor, delta	7.39e-38	169	35.503
dd_Smed_v6_20516_0_1	1609	-0.0445957	1.47594	0.0833181	0.776489	0.867889	0.0974309	1.47594	0.404064	0.533821	0.677774	0.142027	1.47594	0.865899	0.36567	0.797978	2.48239	2.8923	2.47333	2.82473	2.37925	3.0096	2.42958	2.54181	2.51963	2.42488	3.87139	2.66284	1.54281	1.79758	1.53719	1.75558	1.47871	1.87048	1.50999	1.57975	1.56596	1.50707	2.40609	1.65497	NA	NA	NA	NA	NA	NA	NA	NA	NA	NA	NA	NA	NA	NA	NA	NA	NA	NA	NA	NA	NA	NA	NA	NA	NA	NA	NA	NA	NA	NA	NA	NA	NA	NA	NA	NA
dd_Smed_v6_20520_0_1	739	-0.112856	0.362812	0.450484	0.530578	0.690798	-0.141478	0.362812	0.6975	0.468049	0.621324	-0.0286217	0.362812	0.0283601	0.915424	0.986642	1.38363	1.14951	1.25836	1.33242	1.18962	1.33282	1.00423	1.22854	1.3438	1.17455	1.04755	1.05668	1.8723	1.55549	1.70279	1.80301	1.60978	1.80355	1.3589	1.66244	1.81841	1.58938	1.41753	1.42988	ALKB6_HUMAN	Q3KRA9	Alpha-ketoglutarate-dependent dioxygenase alkB homolog 6	2.08e-63	227	41.85	ALKB6_MOUSE	Q8K2U2	Alpha-ketoglutarate-dependent dioxygenase alkB homolog 6	6.03e-70	229	44.105	ALKB6_DANRE	Q6IQE9	Alpha-ketoglutarate-dependent dioxygenase alkB homolog 6	1.59e-60	226	41.15	Q9VKU5_DROME	Q9VKU5	LD37206p	5.57e-60	235	39.149	Q17527_CAEEL	Q17527	Fe2OG dioxygenase domain-containing protein	6.66e-59	225	41.778	ALKB6_MOUSE	Q8K2U2	Alpha-ketoglutarate-dependent dioxygenase alkB homolog 6	2.61e-69	229	44.105
dd_Smed_v6_20522_0_2	376	-0.260924	1.558	1.60056	0.223611	0.389058	-0.0822549	1.558	0.162848	0.691792	0.805188	0.178669	1.558	0.747776	0.399728	0.811492	2.76725	2.7069	3.51474	3.46429	3.06557	2.88062	2.94789	1.398	2.7716	3.22054	2.14065	3.50819	7.35971	7.1992	9.34771	9.21355	8.15311	7.66121	7.84014	3.71808	7.37127	8.56527	5.69322	9.33029	NA	NA	NA	NA	NA	NA	NA	NA	NA	NA	NA	NA	A0A2R8QA15_DANRE	A0A2R8QA15	Uncharacterized protein	9.05e-09	62	33.871	NA	NA	NA	NA	NA	NA	YRD6_CAEEL	Q09575	Uncharacterized protein K02A2.6	0.000533	52	34.615	A0A2R8QA15_DANRE	A0A2R8QA15	Uncharacterized protein	3.25e-08	62	33.871
dd_Smed_v6_20523_0_1	1230	-0.215174	1.15141	2.3168	0.147145	0.29064	-0.361125	1.15141	6.28201	0.0231444	0.0683854	-0.145951	1.15141	1.00232	0.331381	0.779913	2.401	2.78106	2.29977	2.18517	1.96745	2.40768	2.23521	1.73691	2.09969	1.78077	2.00401	1.69069	1.95203	2.26103	1.86973	1.77656	1.59956	1.95746	1.81725	1.41212	1.70707	1.44778	1.62928	1.37455	SYT15_HUMAN	Q9BQS2	Synaptotagmin-15	2.95e-27	302	29.801	SYT15_MOUSE	Q8C6N3	Synaptotagmin-15	1.74e-22	315	28.889	U3JA52_DANRE	U3JA52	Synaptotagmin XV	2.82e-20	308	26.623	Q59DP7_DROME	Q59DP7	Synaptotagmin 7, isoform F	7.31e-10	281	24.555	G4RXP2_CAEEL	G4RXP2	C2 domain-containing protein	3.06e-11	244	24.18	SYT15_HUMAN	Q9BQS2	Synaptotagmin-15	1.16e-26	302	29.801
dd_Smed_v6_20524_0_1	1524	-0.275035	2.39785	5.80326	0.0281585	0.0882333	-0.350095	2.39785	9.20961	0.0077577	0.0292686	-0.0750602	2.39785	0.412597	0.529586	0.878109	5.86006	5.97001	6.11825	5.91595	4.3467	5.2453	5.50705	4.5329	4.70332	3.75098	4.69122	5.62155	3.84519	3.91733	4.0146	3.88186	2.85217	3.4418	3.61355	2.97435	3.08616	2.46127	3.07823	3.68868	NA	NA	NA	NA	NA	NA	NA	NA	NA	NA	NA	NA	NA	NA	NA	NA	NA	NA	NA	NA	NA	NA	NA	NA	NA	NA	NA	NA	NA	NA	NA	NA	NA	NA	NA	NA
dd_Smed_v6_20525_0_1	769	0.00715418	1.48233	0.00231011	0.96225	0.979967	0.0014433	1.48233	9.26109e-05	0.992439	0.99582	-0.00571088	1.48233	0.00148577	0.969721	0.996245	3.05212	2.44733	2.90725	2.39836	2.47076	2.66564	2.42958	3.34672	3.19154	2.3491	2.96048	2.36697	3.96894	3.18249	3.78056	3.1188	3.21295	3.46638	3.1594	4.35204	4.15024	3.05475	3.84977	3.07799	PGBD4_HUMAN	Q96DM1	PiggyBac transposable element-derived protein 4	3.42e-05	57	40.351	NA	NA	NA	NA	NA	NA	NA	NA	NA	NA	NA	NA	NA	NA	NA	NA	NA	NA	NA	NA	NA	NA	NA	NA	PGBD4_HUMAN	Q96DM1	PiggyBac transposable element-derived protein 4	0.000135	57	40.351
dd_Smed_v6_20528_0_3	816	-0.0753598	2.20311	0.36092	0.556258	0.711912	-0.041932	2.20311	0.111439	0.742768	0.841491	0.0334278	2.20311	0.0710467	0.793161	0.962444	5.12756	4.19013	4.51275	4.79672	4.48397	4.25643	4.56761	4.32108	5.62718	3.48576	4.69122	4.31127	6.28377	5.13497	5.53033	5.87833	5.49506	5.21622	5.59756	5.29545	6.89606	4.27177	5.74904	5.28342	NA	NA	NA	NA	NA	NA	NA	NA	NA	NA	NA	NA	NA	NA	NA	NA	NA	NA	NA	NA	NA	NA	NA	NA	NA	NA	NA	NA	NA	NA	NA	NA	NA	NA	NA	NA
dd_Smed_v6_2053_0_1	1414	0.372537	6.4686	55.0629	1.2946e-06	3.51999e-05	0.241883	6.4686	23.0916	0.000184672	0.00148633	-0.130653	6.4686	6.86952	0.0183296	0.348018	77.9714	76.5719	71.3795	79.4123	96.451	100.693	99.4509	98.58	86.6754	83.3173	92.2757	98.821	55.1424	54.1527	50.4806	56.1615	68.2115	71.2111	70.333	69.7171	61.298	58.9231	65.2587	69.8876	S35F6_HUMAN	Q8N357	Solute carrier family 35 member F6	7.7e-57	390	34.615	S35F6_MOUSE	Q8VE96	Solute carrier family 35 member F6	5.22e-49	351	35.043	Q5SNR2_DANRE	Q5SNR2	Solute carrier family 35 member F6	1.88e-52	395	33.924	Q9VGF5_DROME	Q9VGF5	LP09696p	6.27e-23	360	26.389	Q18315_CAEEL	Q18315	TPT domain-containing protein	2.79e-39	358	30.726	S35F6_HUMAN	Q8N357	Solute carrier family 35 member F6	3.03e-56	390	34.615
dd_Smed_v6_20535_0_1	859	-0.378285	-0.0616377	2.18676	0.158266	0.306971	-0.335437	-0.0616377	1.71464	0.208542	0.354323	0.0428476	-0.0616377	0.0262478	0.873288	0.978829	0.976677	1.26075	0.781053	1.06594	0.86934	0.644914	1.00423	0.59309	0.75589	1.09877	0.86537	0.507208	1.13699	1.46769	0.909258	1.2409	1.01204	0.750773	1.16907	0.690442	0.879965	1.27913	1.00742	0.590463	D6RBW1_HUMAN	D6RBW1	Eukaryotic translation initiation factor 4E	3.33e-40	176	39.773	E9PVZ9_MOUSE	E9PVZ9	Eukaryotic translation initiation factor 4E type 1B	5.58e-40	169	42.012	A9JT06_DANRE	A9JT06	Eukaryotic translation initiation factor 4E family member 1c	2.21e-44	151	46.358	Q9W5B3_DROME	Q9W5B3	AT15894p	1.6e-36	164	37.195	IF4E3_CAEEL	O61955	Eukaryotic translation initiation factor 4E-3	3.52e-36	154	41.558	A9JT06_DANRE	A9JT06	Eukaryotic translation initiation factor 4E family member 1c	9.09e-44	151	46.358
dd_Smed_v6_20536_0_1	1437	0.408482	0.943007	3.65449	0.0736618	0.178964	0.400762	0.943007	3.47216	0.0805275	0.176384	-0.0077204	0.943007	0.00143488	0.970244	0.996304	1.74988	1.59448	1.17158	1.49231	1.9217	1.59079	2.39719	2.03345	1.80574	1.89444	2.91493	1.39482	1.21773	1.10959	0.815295	1.03849	1.3373	1.10702	1.66819	1.41507	1.2566	1.31833	2.02848	0.970649	SMOX_HUMAN	Q9NWM0	Spermine oxidase	2.97e-07	49	42.857	A2ANQ3_MOUSE	A2ANQ3	Spermine oxidase (Fragment)	2.33e-07	49	40.816	F1Q7C3_DANRE	F1Q7C3	Zgc:66484	3.36e-14	317	25.237	A0A0B4LET0_DROME	A0A0B4LET0	Uncharacterized protein, isoform B	1.14e-14	314	22.293	O76383_CAEEL	O76383	Amino_oxidase domain-containing protein	2.52e-12	460	24.783	A0A0B4LET0_DROME	A0A0B4LET0	Uncharacterized protein, isoform B	7.71e-14	314	22.293
dd_Smed_v6_2054_0_1	575	0.128374	4.25282	2.69743	0.119659	0.251902	0.218276	4.25282	7.83224	0.0127089	0.0428538	0.0899017	4.25282	1.36077	0.260188	0.731499	17.1325	17.6876	15.5777	19.6665	18.0731	19.4334	20.3437	18.4705	20.9549	22.6953	19.1748	18.4286	29.7957	30.761	27.0916	34.2027	31.4315	33.7972	35.3803	32.1226	36.4434	39.4701	33.3474	32.0497	ELOB_HUMAN	Q15370	Elongin-B	9.65e-34	111	50.45	ELOB_MOUSE	P62869	Elongin-B	4.47e-35	111	51.351	F1QF30_DANRE	F1QF30	Elongin B	4.53e-33	111	48.649	O44226_DROME	O44226	Elongin B	2.18e-40	115	55.652	G5ECR7_CAEEL	G5ECR7	ELongin B	3.85e-15	118	34.746	O44226_DROME	O44226	Elongin B	1.47e-39	115	55.652
dd_Smed_v6_20543_0_1	449	0.0612462	1.08232	0.130169	0.72289	0.832516	-0.178736	1.08232	1.05145	0.32015	0.476867	-0.239982	1.08232	1.95081	0.181228	0.660446	2.23822	1.66864	2.34316	2.13187	1.69293	2.45067	1.87888	2.71127	1.93172	2.08388	1.63965	1.69069	4.9849	3.71634	5.21862	4.74805	3.77044	5.45807	4.18458	6.03846	4.30227	4.64116	3.65178	3.76546	NA	NA	NA	NA	NA	NA	NA	NA	NA	NA	NA	NA	NA	NA	NA	NA	NA	NA	Q9VVA9_DROME	Q9VVA9	Zinc finger CCHC-type containing 7	0.000333	41	41.463	NA	NA	NA	NA	NA	NA	NA	NA	NA	NA	NA	NA
dd_Smed_v6_20548_0_1	990	0.368757	2.65272	14.2346	0.00161819	0.00978465	0.436633	2.65272	20.0366	0.000365804	0.0025845	0.0678756	2.65272	0.519536	0.48125	0.85583	5.41242	4.2643	5.38059	5.43628	6.45142	7.30902	6.12254	6.52399	6.63503	7.23674	7.28732	6.4669	5.46709	4.30737	5.43493	5.49119	6.51659	7.38285	6.18439	6.58989	6.70205	7.30984	7.36093	6.53222	NA	NA	NA	NA	NA	NA	NA	NA	NA	NA	NA	NA	NA	NA	NA	NA	NA	NA	NA	NA	NA	NA	NA	NA	NA	NA	NA	NA	NA	NA	NA	NA	NA	NA	NA	NA
dd_Smed_v6_2055_0_1	1004	0.078788	5.27462	2.73772	0.117129	0.248263	0.0679997	5.27462	2.03278	0.172808	0.30924	-0.0107883	5.27462	0.051808	0.822777	0.967308	38.8636	34.1144	37.7075	38.7468	40.2184	40.1996	38.5817	38.7203	39.6842	39.7453	37.7574	39.2664	38.7088	33.9785	37.5573	38.5924	40.0582	40.0395	38.428	38.566	39.5261	39.5869	37.607	39.1099	YIPF3_HUMAN	Q9GZM5	Protein YIPF3	6.31e-64	224	43.75	YIPF3_MOUSE	Q3UDR8	Protein YIPF3	4.99e-64	224	44.196	YIPF3_DANRE	Q803Z2	Protein YIPF3	9.97e-65	224	44.196	NA	NA	NA	NA	NA	NA	O18212_CAEEL	O18212	Protein YIPF	2.45e-46	246	33.333	YIPF3_DANRE	Q803Z2	Protein YIPF3	4.1e-64	224	44.196
dd_Smed_v6_20551_0_1	1187	-0.113563	1.353	0.499954	0.489506	0.656462	-0.355284	1.353	4.6489	0.0463406	0.116261	-0.24172	1.353	2.14013	0.162504	0.639252	2.64517	2.78106	2.73368	2.82473	3.24859	2.10672	2.26761	2.58418	2.09969	2.65221	2.23174	1.56389	2.22845	2.34293	2.30302	2.37972	2.73681	1.77483	1.91037	2.17707	1.76891	2.23438	1.88015	1.31752	NA	NA	NA	NA	NA	NA	NA	NA	NA	NA	NA	NA	NA	NA	NA	NA	NA	NA	NA	NA	NA	NA	NA	NA	NA	NA	NA	NA	NA	NA	NA	NA	NA	NA	NA	NA
dd_Smed_v6_20555_0_1	895	0.154232	1.24299	0.817295	0.379139	0.555827	0.109655	1.24299	0.407416	0.53215	0.676474	-0.044577	1.24299	0.0704247	0.794046	0.962767	1.91266	2.41025	1.86585	2.39836	2.19623	2.62265	2.20282	2.54181	1.88972	3.10687	1.86738	2.3247	2.13705	2.69302	2.08475	2.67973	2.45389	2.93034	2.46125	2.84002	2.11142	3.47137	2.08645	2.59743	NA	NA	NA	NA	NA	NA	NA	NA	NA	NA	NA	NA	E7F0M0_DANRE	E7F0M0	Si:dkey-17m8.2	8.1e-21	233	30.043	NA	NA	NA	NA	NA	NA	NA	NA	NA	NA	NA	NA	E7F0M0_DANRE	E7F0M0	Si:dkey-17m8.2	2.96e-20	233	30.043
dd_Smed_v6_20556_0_1	2318	-0.131316	1.43797	0.771848	0.392413	0.568528	-0.0510921	1.43797	0.11786	0.735755	0.836481	0.0802238	1.43797	0.287688	0.59895	0.906554	2.76725	3.15187	2.47333	2.50495	2.47076	2.75163	1.97606	2.88072	2.26767	2.99321	2.36838	2.91645	1.19381	1.35974	1.06701	1.08065	1.0659	1.18707	0.852485	1.24276	0.978287	1.29129	1.02173	1.25817	PC11X_HUMAN	Q9BZA7	Protocadherin-11 X-linked	8.71e-43	667	28.336	A0JNT1_MOUSE	A0JNT1	Pcdh11x protein	1.33e-43	665	27.519	A0A140LFY2_DANRE	A0A140LFY2	Protocadherin 11 (Fragment)	3.21e-48	660	28.182	X2J8E9_DROME	X2J8E9	Dachsous, isoform B	7.54e-40	670	26.119	G5EDK5_CAEEL	G5EDK5	FlaMIngo (Cadherin plus 7TM domain) homolog	2.61e-26	608	24.836	A0A140LFY2_DANRE	A0A140LFY2	Protocadherin 11 (Fragment)	1.32e-47	660	28.182
dd_Smed_v6_2056_0_1	269	-0.161762	4.76843	2.0356	0.172527	0.325666	0.0549166	4.76843	0.238169	0.632031	0.759764	0.216679	4.76843	3.68087	0.0727265	0.513325	23.0333	32.9278	30.2441	24.7297	21.276	29.2791	23.8747	24.9945	33.0912	26.9768	25.7334	29.7139	85.6257	122.408	112.432	91.9321	79.0928	108.844	88.7535	92.9164	123.016	100.285	95.6631	110.461	NA	NA	NA	NA	NA	NA	NA	NA	NA	NA	NA	NA	NA	NA	NA	NA	NA	NA	NA	NA	NA	NA	NA	NA	NA	NA	NA	NA	NA	NA	NA	NA	NA	NA	NA	NA
dd_Smed_v6_20562_0_2	437	0.151907	0.237639	0.495815	0.491283	0.658077	-0.487413	0.237639	4.38754	0.0521656	0.127096	-0.639321	0.237639	7.92934	0.0122605	0.303009	1.30224	1.33491	1.0414	0.906046	1.18962	1.59079	1.45775	0.889635	0.839878	0.644108	0.774278	1.05668	2.97995	3.05471	2.38307	2.07333	2.72225	3.64025	3.33581	2.03578	1.92192	1.47393	1.7718	2.41804	NA	NA	NA	NA	NA	NA	NA	NA	NA	NA	NA	NA	NA	NA	NA	NA	NA	NA	NA	NA	NA	NA	NA	NA	NA	NA	NA	NA	NA	NA	NA	NA	NA	NA	NA	NA
dd_Smed_v6_20565_0_1	1783	0.0246815	1.93618	0.0470015	0.831056	0.903928	-0.0441721	1.93618	0.147675	0.705734	0.814767	-0.0688535	1.93618	0.365667	0.553701	0.888233	3.9881	3.74516	4.07883	3.14451	3.66038	4.17044	4.14649	3.26199	3.65347	3.71309	3.82585	3.38139	2.23674	2.10048	2.28762	1.76361	2.05293	2.339	2.32557	1.8295	2.04906	2.0825	2.14573	1.89646	NA	NA	NA	NA	NA	NA	NA	NA	NA	NA	NA	NA	NA	NA	NA	NA	NA	NA	NA	NA	NA	NA	NA	NA	NA	NA	NA	NA	NA	NA	NA	NA	NA	NA	NA	NA
dd_Smed_v6_20567_0_1	554	0.471879	0.949974	8.50462	0.00994601	0.0403361	0.407779	0.949974	6.21931	0.0237389	0.0696716	-0.0641001	0.949974	0.171992	0.683754	0.933607	1.54641	1.59448	1.17158	1.6522	2.10472	2.19271	2.10564	1.864	1.84773	1.62921	2.00401	2.45151	2.79135	2.87812	2.11476	2.98231	3.79913	3.95796	3.80079	3.36462	3.33525	2.94082	3.61735	4.4251	A0A286YFD6_HUMAN	A0A286YFD6	Ribonucleoside-diphosphate reductase subunit M2	1.92e-17	60	43.333	D3Z0D8_MOUSE	D3Z0D8	Ribonucleoside-diphosphate reductase subunit M2 (Fragment)	2.51e-17	60	43.333	U3JAP5_DANRE	U3JAP5	Ribonucleoside-diphosphate reductase subunit M2 (Fragment)	9.8e-19	60	45	RIR2_DROME	P48592	Ribonucleoside-diphosphate reductase subunit M2	4.65e-15	60	36.667	RIR2_CAEEL	P42170	Ribonucleoside-diphosphate reductase small chain	6.62e-14	60	38.333	U3JAP5_DANRE	U3JAP5	Ribonucleoside-diphosphate reductase subunit M2 (Fragment)	3.38e-18	60	45
dd_Smed_v6_20569_0_1	1546	0.402604	2.0093	9.04675	0.00820995	0.0351078	0.146373	2.0093	1.14177	0.300847	0.456698	-0.256231	2.0093	3.78983	0.0690085	0.504009	3.58115	3.26311	3.99205	2.87803	5.44482	4.4714	4.69719	3.6009	3.86344	4.24353	3.37039	3.71953	2.3164	2.11068	2.58218	1.8616	3.52187	2.89224	3.03829	2.32917	2.49899	2.74485	2.18007	2.4059	A0A2R8Y5N3_HUMAN	A0A2R8Y5N3	SCAN domain-containing protein 3	7.48e-24	76	39.474	Q8BS54_MOUSE	Q8BS54	Zinc finger, MYM-type 6	1.19e-05	78	33.333	NA	NA	NA	NA	NA	NA	NA	NA	NA	NA	NA	NA	NA	NA	NA	NA	NA	NA	A0A2R8Y5N3_HUMAN	A0A2R8Y5N3	SCAN domain-containing protein 3	3.09e-23	76	39.474
dd_Smed_v6_2057_0_1	1255	0.181106	5.02952	9.38343	0.0073059	0.0320388	0.185272	5.02952	9.79003	0.006361	0.0250921	0.00416648	5.02952	0.00506232	0.944144	0.99256	30.1142	30.1467	27.5972	31.7116	32.4401	36.5451	34.6944	31.7303	33.3431	32.0538	36.5277	34.0252	23.9954	24.0213	21.9898	25.2682	25.8487	29.1196	27.645	25.2831	26.5682	25.5409	29.1057	27.1117	H0Y9G6_HUMAN	H0Y9G6	39S ribosomal protein L3, mitochondrial (Fragment)	8.23e-41	267	35.206	D3Z456_MOUSE	D3Z456	39S ribosomal protein L3, mitochondrial	7.31e-41	274	33.577	A0A0R4IY00_DANRE	A0A0R4IY00	Mitochondrial ribosomal protein L3	3.36e-51	313	34.185	Q9VXQ0_DROME	Q9VXQ0	Mitochondrial ribosomal protein L3	1.91e-54	321	37.072	RM03_CAEEL	P49404	Putative 39S ribosomal protein L3, mitochondrial	7.66e-37	317	30.599	Q9VXQ0_DROME	Q9VXQ0	Mitochondrial ribosomal protein L3	1.29e-53	321	37.072
dd_Smed_v6_20579_0_2	532	0.0478954	0.418086	0.0271541	0.871139	0.927591	0.261873	0.418086	0.838533	0.373165	0.530576	0.213977	0.418086	0.576798	0.458413	0.843967	0.569728	1.52031	1.6055	0.906046	1.28113	0.902879	1.32817	1.27091	0.923866	1.21244	1.86738	1.60616	1.07092	2.85773	3.01785	1.70309	2.40815	1.69714	2.49656	2.38892	1.73659	2.27902	3.51011	3.0191	NA	NA	NA	NA	NA	NA	NA	NA	NA	NA	NA	NA	E7F0M0_DANRE	E7F0M0	Si:dkey-17m8.2	1e-11	67	46.269	NA	NA	NA	NA	NA	NA	NA	NA	NA	NA	NA	NA	E7F0M0_DANRE	E7F0M0	Si:dkey-17m8.2	4.12e-11	67	46.269
dd_Smed_v6_2058_0_1	1644	-0.203387	9.22809	9.19497	0.00779716	0.0336833	-0.117275	9.22809	3.05937	0.0990747	0.206246	0.0861112	9.22809	1.64909	0.217036	0.69346	566.92	668.79	623.28	719.827	559.032	541.47	577.657	561.36	629.698	636.947	554.52	556.069	344.842	406.806	379.124	437.851	340.044	329.361	351.373	341.46	383.028	387.437	337.299	338.241	RIPR1_HUMAN	Q6ZS17	Rho family-interacting cell polarization regulator 1	3.13e-09	138	26.812	A0A5F8MPY8_MOUSE	A0A5F8MPY8	Rho family-interacting cell polarization regulator 2	3.57e-09	135	26.667	Q1LXK2_DANRE	Q1LXK2	RHO family-interacting cell polarization regulator 1	9.01e-10	186	24.731	NA	NA	NA	NA	NA	NA	A0A061ADZ4_CAEEL	A0A061ADZ4	PL48 domain-containing protein	5.6e-06	129	27.907	Q1LXK2_DANRE	Q1LXK2	RHO family-interacting cell polarization regulator 1	3.7e-09	186	24.731
dd_Smed_v6_20582_0_1	590	0.306344	0.549547	2.82313	0.111975	0.240717	0.430793	0.549547	5.6716	0.0297489	0.0827628	0.124449	0.549547	0.514505	0.483348	0.856463	1.34293	1.14951	1.21497	0.852749	1.55566	1.24683	1.45775	1.44036	1.84773	1.59133	1.54856	1.22575	2.27615	1.94831	2.05927	1.44534	2.63672	2.11328	2.47076	2.44129	3.13175	2.69716	2.62467	2.07755	E9PN25_HUMAN	E9PN25	Heat shock cognate 71 kDa protein (Fragment)	1.72e-13	38	76.316	D3Z5E2_MOUSE	D3Z5E2	Heat shock cognate 71 kDa protein (Fragment)	1.68e-13	38	76.316	Q1LY29_DANRE	Q1LY29	Heat shock cognate 71 kDa protein (Fragment)	5.3e-13	38	76.316	HSP74_DROME	Q9VG58	Major heat shock 70 kDa protein Bbb	3.7e-13	38	78.947	HSP7A_CAEEL	P09446	Heat shock 70 kDa protein A	2.99e-12	38	73.684	E9PN25_HUMAN	E9PN25	Heat shock cognate 71 kDa protein (Fragment)	6.78e-13	38	76.316
dd_Smed_v6_20586_0_1	788	-0.0688566	1.58924	0.255887	0.619732	0.760898	-0.153696	1.58924	1.24689	0.280337	0.434521	-0.0848389	1.58924	0.380753	0.545724	0.884675	2.72656	3.15187	3.64491	2.77144	3.56887	2.49367	2.68874	3.05018	2.68761	2.57643	2.77829	3.04325	3.4601	3.99984	4.62552	3.51705	4.52902	3.16455	3.4121	3.87078	3.41067	3.26958	3.52575	3.86199	NA	NA	NA	NA	NA	NA	NA	NA	NA	NA	NA	NA	NA	NA	NA	NA	NA	NA	NA	NA	NA	NA	NA	NA	NA	NA	NA	NA	NA	NA	NA	NA	NA	NA	NA	NA
dd_Smed_v6_20588_0_1	883	-0.140425	2.17669	2.44062	0.143203	0.285362	-0.165461	2.17669	3.34973	0.0857662	0.185127	-0.0250357	2.17669	0.0760902	0.786134	0.960217	4.92408	4.85759	4.59953	4.63683	4.16368	4.38541	4.27606	4.44817	4.53534	3.78887	4.23576	4.43807	5.57654	5.50123	5.20898	5.25122	4.71538	4.96649	4.84265	5.03757	5.13629	4.29091	4.79701	5.02613	NA	NA	NA	NA	NA	NA	NA	NA	NA	NA	NA	NA	NA	NA	NA	NA	NA	NA	NA	NA	NA	NA	NA	NA	NA	NA	NA	NA	NA	NA	NA	NA	NA	NA	NA	NA
dd_Smed_v6_2059_0_1	2050	0.401978	6.18617	116.911	7.55859e-09	6.57856e-07	0.385996	6.18617	107.57	1.37339e-08	8.79239e-07	-0.0159819	6.18617	0.189234	0.669259	0.929689	60.7168	61.0721	59.2298	59.426	82.3128	77.6046	79.8846	77.9913	75.463	78.7706	79.0675	80.9842	29.6179	29.7913	28.8926	28.9883	40.1526	37.8559	38.9681	38.0446	36.8112	38.4247	38.5695	39.5045	NA	NA	NA	NA	NA	NA	NA	NA	NA	NA	NA	NA	NA	NA	NA	NA	NA	NA	NA	NA	NA	NA	NA	NA	NA	NA	NA	NA	NA	NA	NA	NA	NA	NA	NA	NA
dd_Smed_v6_20597_0_1	846	-0.691938	0.577111	10.9537	0.00433788	0.0213812	-0.525053	0.577111	6.46604	0.0214955	0.0647787	0.166885	0.577111	0.57834	0.457824	0.843767	1.99405	1.52031	1.95263	1.91869	1.14387	1.54779	1.10141	0.762544	1.55377	0.947218	1.18419	1.43709	2.35703	1.79706	2.30808	2.26795	1.35209	1.82954	1.3019	0.901353	1.83661	1.11964	1.39975	1.69869	P52K_HUMAN	O43422	52 kDa repressor of the inhibitor of the protein kinase	0.000347	65	35.385	P52K_MOUSE	Q9CUX1	52 kDa repressor of the inhibitor of the protein kinase	0.000301	65	35.385	A0A0G2L848_DANRE	A0A0G2L848	TTF-type domain-containing protein	1.89e-08	134	27.612	NA	NA	NA	NA	NA	NA	NA	NA	NA	NA	NA	NA	A0A0G2L848_DANRE	A0A0G2L848	TTF-type domain-containing protein	7.77e-08	134	27.612
dd_Smed_v6_20599_0_1	1519	-0.192807	2.0379	1.53337	0.233145	0.400874	-0.0970663	2.0379	0.39148	0.540185	0.683699	0.0957405	2.0379	0.375807	0.548315	0.88566	3.54046	3.63392	5.07684	5.1165	2.97406	4.81536	3.88733	3.34672	3.73746	3.78887	4.2813	4.31127	2.33078	2.39231	3.34223	3.36833	1.95791	3.17008	2.55914	2.20324	2.46047	2.49432	2.8185	2.83823	NYNRI_HUMAN	Q9P2P1	Protein NYNRIN	7.2e-26	286	26.573	GIN1_MOUSE	Q8K259	Gypsy retrotransposon integrase-like protein 1	1.89e-24	302	24.834	A0A2R8Q7E1_DANRE	A0A2R8Q7E1	Uncharacterized protein	4e-46	451	27.051	NA	NA	NA	NA	NA	NA	YRD6_CAEEL	Q09575	Uncharacterized protein K02A2.6	6.71e-26	323	27.554	A0A2R8Q7E1_DANRE	A0A2R8Q7E1	Uncharacterized protein	1.49e-45	451	27.051
dd_Smed_v6_206_0_1	718	-0.209378	8.79168	13.194	0.00218282	0.0124657	-0.223969	8.79168	15.0918	0.00127521	0.00697031	-0.0145916	8.79168	0.0640765	0.80333	0.964289	487.036	498.774	484.383	483.775	421.218	408.66	398.063	462.187	417.965	467.925	395.246	391.776	678.324	694.672	674.628	673.782	586.655	569.165	554.405	643.714	582.124	651.707	550.482	545.649	EF1B_HUMAN	P24534	Elongation factor 1-beta	1.13e-72	226	61.062	EF1B_MOUSE	O70251	Elongation factor 1-beta	5.93e-71	226	59.735	Q6IQE2_DANRE	Q6IQE2	Eukaryotic translation elongation factor 1 beta 2	7.3e-69	225	62.667	A0A0B4LFL3_DROME	A0A0B4LFL3	Eukaryotic translation elongation factor 1 beta, isoform C	1.03e-60	222	58.559	EF1B1_CAEEL	P34460	Probable elongation factor 1-beta/1-delta 1	6.93e-47	211	48.341	EF1B_HUMAN	P24534	Elongation factor 1-beta	4.46e-72	226	61.062
dd_Smed_v6_2060_0_1	621	-0.0417147	2.41321	0.167933	0.68729	0.809958	0.0402922	2.41321	0.15775	0.696388	0.807971	0.0820069	2.41321	0.658374	0.428824	0.831192	4.67991	5.15424	5.94468	5.22309	5.21604	5.20231	4.79437	5.21072	5.75316	5.56964	4.50903	5.70609	7.53609	8.2999	9.57275	8.41077	8.39942	8.3773	7.72041	8.39085	9.26435	8.96882	7.26092	9.18855	ZNRD2_HUMAN	O60232	Protein ZNRD2	5.96e-25	93	50.538	ZNRD2_MOUSE	P56873	Protein ZNRD2	2.15e-23	82	51.22	Q5XJ32_DANRE	Q5XJ32	Zgc:103754	1.88e-22	82	52.439	NA	NA	NA	NA	NA	NA	G5EEN7_CAEEL	G5EEN7	Uncharacterized protein	3.22e-06	55	43.636	ZNRD2_HUMAN	O60232	Protein ZNRD2	2.34e-24	93	50.538
dd_Smed_v6_20604_0_1	818	-0.0751335	0.488123	0.19973	0.66082	0.792171	-0.285258	0.488123	2.72522	0.117907	0.233512	-0.210124	0.488123	1.48111	0.245366	0.717125	1.6278	1.52031	1.25836	1.27912	1.4184	1.5048	1.32817	1.18618	1.21782	0.947218	1.36637	1.18349	1.98997	1.85857	1.53834	1.56372	1.73398	1.83961	1.62368	1.4501	1.48878	1.15797	1.67038	1.4468	5HT1F_HUMAN	P30939	5-hydroxytryptamine receptor 1F	9.86e-26	201	32.338	5HT1A_MOUSE	Q64264	5-hydroxytryptamine receptor 1A	3.45e-27	234	33.333	C0ITL9_DANRE	C0ITL9	5-hydroxytryptamine (serotonin) receptor 1A b	5.1e-30	222	37.838	A0A0B4KHG3_DROME	A0A0B4KHG3	5-hydroxytryptamine (Serotonin) receptor 7, isoform B	5.78e-30	240	30.833	Q22895_CAEEL	Q22895	G_PROTEIN_RECEP_F1_2 domain-containing protein	2.06e-25	231	30.303	C0ITL9_DANRE	C0ITL9	5-hydroxytryptamine (serotonin) receptor 1A b	2.09e-29	222	37.838
dd_Smed_v6_20606_0_1	304	-0.193373	0.901943	0.762881	0.395114	0.571037	0.267644	0.901943	1.58248	0.226126	0.3748	0.461017	0.901943	4.58562	0.0476784	0.449081	1.70919	1.9282	2.1262	1.11923	1.83019	1.63378	1.36057	1.31327	2.35166	1.62921	2.82384	1.64843	5.62232	6.34277	6.99408	3.68169	6.02036	5.37428	4.47554	4.31997	7.73572	5.35926	9.28894	5.42245	NA	NA	NA	NA	NA	NA	NA	NA	NA	NA	NA	NA	NA	NA	NA	NA	NA	NA	NA	NA	NA	NA	NA	NA	NA	NA	NA	NA	NA	NA	NA	NA	NA	NA	NA	NA
dd_Smed_v6_20607_0_1	1267	-0.0137143	0.191727	0.00518309	0.945873	0.970941	0.434364	0.191727	5.65117	0.0315218	0.086535	0.448078	0.191727	6.12496	0.0246668	0.371467	0.976677	1.07534	0.911228	0.799453	0.823586	0.816891	1.03662	1.05909	1.46979	1.13666	1.18419	1.35255	0.770858	0.848733	0.719201	0.630981	0.650028	0.644744	0.81817	0.835903	1.16005	0.897128	0.934641	1.06753	NA	NA	NA	NA	NA	NA	NA	NA	NA	NA	NA	NA	NA	NA	NA	NA	NA	NA	NA	NA	NA	NA	NA	NA	NA	NA	NA	NA	NA	NA	NA	NA	NA	NA	NA	NA
dd_Smed_v6_2061_0_1	682	0.0644911	4.65289	1.17159	0.294828	0.470997	-0.0138608	4.65289	0.0535829	0.819823	0.89421	-0.0783518	4.65289	1.73631	0.205827	0.684593	25.068	24.5846	22.9977	26.5418	25.7599	26.6134	25.7536	25.5029	25.1123	26.6358	24.0937	22.2326	36.7567	36.0478	33.7209	38.9176	37.7712	39.0227	37.7618	37.3942	36.8216	39.0554	35.328	32.5991	NA	NA	NA	NA	NA	NA	NA	NA	NA	NA	NA	NA	NA	NA	NA	NA	NA	NA	Q7JZZ3_DROME	Q7JZZ3	RE03883p	8.43e-25	137	39.416	NA	NA	NA	NA	NA	NA	Q7JZZ3_DROME	Q7JZZ3	RE03883p	5.69e-24	137	39.416
dd_Smed_v6_20617_0_1	1617	0.343949	0.993297	3.52984	0.0782771	0.187003	0.12897	0.993297	0.472083	0.501689	0.651133	-0.214979	0.993297	1.43013	0.24885	0.720635	1.95335	1.52031	1.56211	1.7588	2.10472	1.37582	2.52676	2.54181	1.67976	2.12177	1.82183	1.77523	1.20801	0.940207	0.966052	1.08769	1.30162	0.850845	1.56262	1.57193	1.03881	1.31216	1.12667	1.09785	NA	NA	NA	NA	NA	NA	NA	NA	NA	NA	NA	NA	NA	NA	NA	NA	NA	NA	NA	NA	NA	NA	NA	NA	NA	NA	NA	NA	NA	NA	NA	NA	NA	NA	NA	NA
dd_Smed_v6_20619_0_1	736	0.171548	0.252535	0.686108	0.424016	0.598585	0.286955	0.252535	1.94939	0.181378	0.320849	0.115407	0.252535	0.333561	0.571462	0.895289	0.976677	1.22367	0.781053	0.959343	1.28113	1.16085	1.03662	1.01673	0.923866	1.13666	1.22974	1.56389	1.32701	1.66259	1.06121	1.30346	1.74067	1.57724	1.40845	1.38142	1.25525	1.54438	1.67084	2.12485	SETMR_HUMAN	Q53H47	Histone-lysine N-methyltransferase SETMAR	6.39e-12	199	29.648	NA	NA	NA	NA	NA	NA	NA	NA	NA	NA	NA	NA	NA	NA	NA	NA	NA	NA	NA	NA	NA	NA	NA	NA	SETMR_HUMAN	Q53H47	Histone-lysine N-methyltransferase SETMAR	2.51e-11	199	29.648
dd_Smed_v6_2062_0_1	923	-0.275936	5.98825	35.3944	1.88696e-05	0.000291077	-0.243916	5.98825	27.6531	7.33873e-05	0.000706611	0.0320204	5.98825	0.472369	0.501562	0.865186	74.5123	69.6007	72.6379	68.1134	59.0236	58.9451	57.079	60.3681	57.3637	60.9629	64.9483	57.399	80.7284	75.4071	78.6976	73.7956	63.9476	63.8625	61.8407	65.4042	62.1491	66.0487	70.3665	62.1875	CMBL_HUMAN	Q96DG6	Carboxymethylenebutenolidase homolog	5.09e-16	234	25.641	CMBL_MOUSE	Q8R1G2	Carboxymethylenebutenolidase homolog	4.48e-17	236	26.695	A7MBU9_DANRE	A7MBU9	Carboxymethylenebutenolidase homolog (Pseudomonas)	1.46e-22	234	30.769	NA	NA	NA	NA	NA	NA	NA	NA	NA	NA	NA	NA	A7MBU9_DANRE	A7MBU9	Carboxymethylenebutenolidase homolog (Pseudomonas)	5.99e-22	234	30.769
dd_Smed_v6_20623_0_1	1332	-0.193556	1.39815	1.54931	0.230836	0.397951	-0.267152	1.39815	2.8905	0.108101	0.219584	-0.0735959	1.39815	0.215126	0.648912	0.922531	2.64517	3.00355	2.99404	2.66484	2.10472	2.62265	2.23521	2.96545	2.30966	2.38699	1.73074	2.95871	1.98586	2.25492	2.24777	2.00063	1.58012	1.96896	1.67809	2.22631	1.73398	1.79203	1.29935	2.22126	NA	NA	NA	NA	NA	NA	NA	NA	NA	NA	NA	NA	NA	NA	NA	NA	NA	NA	NA	NA	NA	NA	NA	NA	NA	NA	NA	NA	NA	NA	NA	NA	NA	NA	NA	NA
dd_Smed_v6_20626_0_1	980	-0.0830693	0.419686	0.139633	0.713461	0.826483	-0.265951	0.419686	1.36387	0.259666	0.412119	-0.182881	0.419686	0.644485	0.433641	0.834082	1.05807	1.29783	2.03942	1.01264	1.50991	1.41881	1.1338	1.10145	1.17583	1.09877	1.32083	0.929881	1.07966	1.32432	2.08104	1.03331	1.54072	1.44777	1.15694	1.12393	1.19983	1.1212	1.34778	0.948858	NA	NA	NA	NA	NA	NA	NA	NA	NA	NA	NA	NA	NA	NA	NA	NA	NA	NA	NA	NA	NA	NA	NA	NA	NA	NA	NA	NA	NA	NA	NA	NA	NA	NA	NA	NA
dd_Smed_v6_2063_0_1	1210	0.0255819	4.79046	0.217469	0.647146	0.781957	-0.0544549	4.79046	0.975616	0.337719	0.494573	-0.0800368	4.79046	2.12906	0.163531	0.640525	28.7306	25.9937	28.3782	28.0341	29.1	26.0115	29.0578	28.8496	27.8419	27.4693	25.0046	26.5862	23.7443	21.4824	23.4531	23.1687	24.0496	21.4971	24.0147	23.8426	23.0099	22.7019	20.665	21.972	AIP_HUMAN	O00170	AH receptor-interacting protein	1.58e-85	329	41.033	AIP_MOUSE	O08915	AH receptor-interacting protein	1.72e-83	325	40.923	A0A0R4IW96_DANRE	A0A0R4IW96	Peptidylprolyl isomerase	1.34e-75	324	42.284	Q9VYT2_DROME	Q9VYT2	HL02936p	4.96e-73	316	41.772	Q18888_CAEEL	Q18888	Aryl hydrocarbon receptor Interacting Protein (AIP) Related	2.3e-59	337	35.905	AIP_HUMAN	O00170	AH receptor-interacting protein	6.2e-85	329	41.033
dd_Smed_v6_20637_0_1	811	-0.468115	2.13412	20.8043	0.000306354	0.00263788	-0.5525	2.13412	28.3657	6.41166e-05	0.000633848	-0.0843855	2.13412	0.623758	0.445109	0.837406	5.5345	5.71045	5.07684	5.16979	4.20944	3.35355	3.82254	4.19399	3.23353	4.0162	3.73475	3.67726	6.8243	7.04124	6.25998	6.37459	5.19043	4.13508	4.71337	5.17139	3.98709	4.95216	4.60512	4.53423	NA	NA	NA	NA	NA	NA	NA	NA	NA	NA	NA	NA	NA	NA	NA	NA	NA	NA	NA	NA	NA	NA	NA	NA	NA	NA	NA	NA	NA	NA	NA	NA	NA	NA	NA	NA
dd_Smed_v6_2064_0_1	3076	0.0101787	7.91018	0.0354515	0.852977	0.916355	0.0909128	7.91018	2.82913	0.111623	0.224881	0.0807342	7.91018	2.23436	0.154079	0.632037	215.561	248.738	224.206	250.868	220.263	246.142	234.536	244.946	256.793	238.775	261.615	243.248	70.0783	80.8642	72.8887	81.5566	71.6071	80.0202	76.2469	79.6314	83.4826	77.625	85.0504	79.0795	PPIG_HUMAN	Q13427	Peptidyl-prolyl cis-trans isomerase G	4.02e-61	173	61.272	PPIG_MOUSE	A2AR02	Peptidyl-prolyl cis-trans isomerase G	3.02e-61	173	61.272	F1QFU5_DANRE	F1QFU5	Peptidylprolyl isomerase G (cyclophilin G)	7.41e-60	173	58.382	Q9VAW1_DROME	Q9VAW1	Moca-cyp, isoform A	6.99e-64	183	60.109	CYP8_CAEEL	P52016	Peptidyl-prolyl cis-trans isomerase 8	2.71e-52	170	56.471	Q9VAW1_DROME	Q9VAW1	Moca-cyp, isoform A	4.72e-63	183	60.109
dd_Smed_v6_20640_0_1	1558	-0.541221	0.896382	9.15705	0.00790048	0.0340551	-0.106758	0.896382	0.386106	0.542946	0.685878	0.434464	0.896382	5.83924	0.027741	0.381816	2.03474	1.85404	2.47333	1.81209	1.55566	1.41881	1.1662	1.52509	1.80574	2.42488	1.45746	1.85976	1.306	1.19001	1.58751	1.16309	0.998499	0.910662	0.748523	0.978876	1.15901	1.5564	0.935472	1.19369	NA	NA	NA	NA	NA	NA	NA	NA	NA	NA	NA	NA	NA	NA	NA	NA	NA	NA	NA	NA	NA	NA	NA	NA	NA	NA	NA	NA	NA	NA	NA	NA	NA	NA	NA	NA
dd_Smed_v6_20646_0_1	2469	-0.0537332	1.28002	0.144924	0.708349	0.823368	-0.265674	1.28002	3.38179	0.0842091	0.1826	-0.211941	1.28002	2.16068	0.160619	0.638239	2.60447	2.63274	2.60351	2.18517	2.425	2.49367	2.00845	2.83836	1.97371	2.42488	2.1862	1.77523	1.05487	1.06632	1.05448	0.885043	0.98218	1.00999	0.813468	1.1496	0.799398	0.982129	0.885459	0.719007	NA	NA	NA	NA	NA	NA	NA	NA	NA	NA	NA	NA	NA	NA	NA	NA	NA	NA	NA	NA	NA	NA	NA	NA	NA	NA	NA	NA	NA	NA	NA	NA	NA	NA	NA	NA
dd_Smed_v6_20648_0_1	1398	-0.0314911	1.90623	0.0606436	0.808556	0.889517	-0.191651	1.90623	2.17006	0.159768	0.292376	-0.16016	1.90623	1.52865	0.233834	0.706648	3.66254	4.2643	3.90526	3.51759	3.66038	3.52553	3.66057	4.23636	2.85558	3.18265	3.14266	4.31127	2.61984	3.05028	2.79346	2.51616	2.6183	2.52184	2.61843	3.0303	2.04262	2.27657	2.24797	3.08388	NA	NA	NA	NA	NA	NA	NA	NA	NA	NA	NA	NA	NA	NA	NA	NA	NA	NA	NA	NA	NA	NA	NA	NA	NA	NA	NA	NA	NA	NA	NA	NA	NA	NA	NA	NA
dd_Smed_v6_20649_0_1	1030	-0.258151	1.56231	4.39124	0.0520774	0.139294	-0.359683	1.56231	8.30228	0.0106981	0.0375016	-0.101532	1.56231	0.641822	0.434575	0.834516	2.97073	3.63392	3.6883	2.82473	2.88255	2.45067	2.68874	3.00781	2.7716	2.57643	2.55056	2.36697	2.8842	3.52808	3.58088	2.74246	2.79859	2.37929	2.61042	2.92021	2.69087	2.50139	2.47628	2.29803	NA	NA	NA	NA	NA	NA	NA	NA	NA	NA	NA	NA	NA	NA	NA	NA	NA	NA	X2JDF6_DROME	X2JDF6	Uncharacterized protein, isoform C	0.000616	74	36.486	NA	NA	NA	NA	NA	NA	NA	NA	NA	NA	NA	NA
dd_Smed_v6_2065_0_1	1535	0.27499	5.83724	36.8793	1.48988e-05	0.000245095	0.363364	5.83724	64.523	4.62471e-07	1.27503e-05	0.0883742	5.83724	3.9035	0.065365	0.49891	50.7872	48.2051	51.5061	45.249	60.3505	56.8384	58.6663	61.2154	61.857	64.9412	62.671	62.5134	33.0861	31.404	33.5545	29.4782	39.3163	37.0283	38.2191	39.8797	40.2977	42.307	40.828	40.7253	RBBP4_HUMAN	Q09028	Histone-binding protein RBBP4	0	421	79.335	RBBP4_MOUSE	Q60972	Histone-binding protein RBBP4	0	421	79.335	Q1LXD4_DANRE	Q1LXD4	Histone-binding protein RBBP4	0	419	79.952	CAF1_DROME	Q24572	Probable histone-binding protein Caf1	0	419	78.759	LIN53_CAEEL	P90916	Probable histone-binding protein lin-53	0	407	69.779	Q1LXD4_DANRE	Q1LXD4	Histone-binding protein RBBP4	0	419	79.952
dd_Smed_v6_20651_0_1	4083	-0.053325	2.8415	0.158718	0.695509	0.815351	0.235261	2.8415	3.18762	0.0928154	0.1963	0.288586	2.8415	4.82877	0.0427692	0.43435	6.47049	7.97238	5.72772	6.822	4.80425	6.79309	7.41832	6.90526	7.34893	7.27463	7.78833	9.46788	1.58474	1.95258	1.40282	1.67083	1.17665	1.66375	1.81688	1.69122	1.79988	1.78169	1.9075	2.31885	DCTN1_HUMAN	Q14203	Dynactin subunit 1	5.72e-21	562	20.996	DCTN1_MOUSE	O08788	Dynactin subunit 1	8.46e-20	566	21.731	F1R0W9_DANRE	F1R0W9	Dynactin 1a	2.98e-22	519	23.699	A1ZA18_DROME	A1ZA18	Kinesin heavy chain 73, isoform A	2.55e-12	68	44.118	Q23542_CAEEL	Q23542	CAP-Gly domain-containing protein	1.17e-11	483	21.118	F1R0W9_DANRE	F1R0W9	Dynactin 1a	1.23e-21	519	23.699
dd_Smed_v6_20653_0_1	701	0.190581	0.884696	1.41183	0.251777	0.423203	0.297728	0.884696	3.47804	0.0802947	0.176004	0.107147	0.884696	0.477587	0.528769	0.877657	1.66849	1.40907	1.51871	1.7055	1.78444	1.76276	1.97606	1.60982	1.88972	1.47766	2.27729	2.11337	2.38016	2.01009	2.1665	2.43295	2.54556	2.51464	2.81891	2.29646	2.69576	2.10793	3.24863	3.01479	LRRC9_HUMAN	Q6ZRR7	Leucine-rich repeat-containing protein 9	9.49e-57	223	47.982	E9PUL2_MOUSE	E9PUL2	Leucine-rich repeat-containing protein 9	1.94e-59	220	50	B8A4F7_DANRE	B8A4F7	Leucine-rich repeat-containing 9 (Fragment)	5.13e-63	223	45.291	Q9VEK8_DROME	Q9VEK8	GH07711p	2.41e-16	144	36.111	O16524_CAEEL	O16524	Uncharacterized protein	1.66e-25	230	30.87	B8A4F7_DANRE	B8A4F7	Leucine-rich repeat-containing 9 (Fragment)	2.11e-62	223	45.291
dd_Smed_v6_20656_0_1	945	-0.116797	1.03011	0.33008	0.573456	0.725297	-0.0428609	1.03011	0.0446515	0.835265	0.904166	0.0739361	1.03011	0.132509	0.720523	0.943962	1.6278	1.96528	2.21298	2.39836	2.15047	1.63378	1.94366	1.77927	1.13383	2.0081	2.41393	2.36697	1.72253	2.07967	2.34178	2.53794	2.27563	1.72887	2.05679	1.88283	1.19983	2.12497	2.55442	2.50473	NA	NA	NA	NA	NA	NA	NA	NA	NA	NA	NA	NA	NA	NA	NA	NA	NA	NA	Q9VLG2_DROME	Q9VLG2	Uncharacterized protein, isoform C	0.001	194	21.649	G5EC85_CAEEL	G5EC85	Uncharacterized protein	1.19e-07	226	21.681	G5EC85_CAEEL	G5EC85	Uncharacterized protein	9.63e-07	226	21.681
dd_Smed_v6_20657_0_1	254	0.292319	1.14201	4.02534	0.0617073	0.157552	0.559519	1.14201	15.3473	0.00118946	0.00661207	0.2672	1.14201	3.77514	0.0694966	0.504119	1.83127	1.85404	1.64889	1.49231	1.9217	2.19271	2.17043	2.11818	2.47764	2.42488	2.14065	3.08552	7.20972	7.29938	6.49169	5.87524	7.56575	8.63271	8.54498	8.33929	9.75449	9.54676	8.42776	12.1477	NA	NA	NA	NA	NA	NA	NA	NA	NA	NA	NA	NA	NA	NA	NA	NA	NA	NA	NA	NA	NA	NA	NA	NA	NA	NA	NA	NA	NA	NA	NA	NA	NA	NA	NA	NA
dd_Smed_v6_2066_0_1	1157	-0.152914	5.84149	11.6281	0.00350471	0.0181311	-0.197186	5.84149	19.2433	0.000441254	0.00299712	-0.0442727	5.84149	0.967403	0.339703	0.783394	62.2225	60.998	62.3974	62.3573	52.3892	55.0756	55.2325	60.2834	54.634	56.4542	52.8331	52.2847	53.7792	52.7208	53.9304	53.8957	45.2802	47.6021	47.7377	52.1032	47.2204	48.7936	45.6639	45.1899	LMAN2_HUMAN	Q12907	Vesicular integral-membrane protein VIP36	4.9e-88	272	48.529	LMAN2_MOUSE	Q9DBH5	Vesicular integral-membrane protein VIP36	5.69e-87	261	49.425	A5PMC4_DANRE	A5PMC4	Lectin, mannose-binding 2	5.49e-95	272	51.103	Q9VCC2_DROME	Q9VCC2	RE50040p	2.49e-97	260	51.923	Q22170_CAEEL	Q22170	L-type lectin-like domain-containing protein	1.01e-100	263	53.232	Q22170_CAEEL	Q22170	L-type lectin-like domain-containing protein	8.21e-100	263	53.232
dd_Smed_v6_20664_0_1	2616	-0.163858	1.50262	1.20125	0.289002	0.464996	-0.367841	1.50262	5.78268	0.0284006	0.0799132	-0.203984	1.50262	1.75697	0.203281	0.68259	2.84864	2.92939	3.86187	2.71814	2.9283	2.62265	3.04507	2.41472	2.60362	2.3491	1.82183	2.78964	1.08893	1.1198	1.47625	1.03904	1.11938	1.00254	1.16402	0.923059	0.995268	0.897974	0.696419	1.06638	A0A2R8Y5N3_HUMAN	A0A2R8Y5N3	SCAN domain-containing protein 3	1.19e-29	332	28.012	B2RPU8_MOUSE	B2RPU8	SCAN domain containing 3	5.46e-34	310	31.29	A0A0G2KYX9_DANRE	A0A0G2KYX9	Uncharacterized protein	3.91e-15	318	27.044	NA	NA	NA	NA	NA	NA	NA	NA	NA	NA	NA	NA	B2RPU8_MOUSE	B2RPU8	SCAN domain containing 3	2.36e-33	310	31.29
dd_Smed_v6_20665_0_1	2792	0.11452	2.43129	1.09713	0.310181	0.486508	0.162938	2.43129	2.21713	0.155579	0.286903	0.0484181	2.43129	0.202618	0.658545	0.924963	4.47644	4.96883	5.2938	5.16979	4.7585	5.03033	6.60846	4.95654	5.75316	5.56964	5.69322	5.24115	1.60331	1.77967	1.89606	1.85165	1.70433	1.80169	2.36693	1.77526	2.06059	1.99486	2.03912	1.8772	A0A140T9S4_HUMAN	A0A140T9S4	Gamma-aminobutyric acid type B receptor subunit 1	2.72e-166	817	39.78	GABR1_MOUSE	Q9WV18	Gamma-aminobutyric acid type B receptor subunit 1	2.31e-164	817	39.29	F1QAJ3_DANRE	F1QAJ3	Gamma-aminobutyric acid (GABA) B receptor, 1b	3.54e-168	813	38.499	Q9V3Q9_DROME	Q9V3Q9	IP03705p	1.23e-180	836	39.354	A0A0K3ATD8_CAEEL	A0A0K3ATD8	G_PROTEIN_RECEP_F3_4 domain-containing protein	1.12e-143	824	36.165	Q9V3Q9_DROME	Q9V3Q9	IP03705p	8.27e-180	836	39.354
dd_Smed_v6_2067_0_1	1250	0.101514	7.72286	5.89062	0.0271572	0.0857782	0.0196901	7.72286	0.221277	0.644301	0.769874	-0.0818242	7.72286	3.83204	0.0676284	0.501753	213.078	209.099	189.275	209.51	218.067	223.355	213.447	226.01	212.363	213.01	202.087	204.743	170.463	167.279	151.42	167.608	174.454	178.684	170.757	180.808	169.89	170.408	161.669	163.794	A0A140T9R1_HUMAN	A0A140T9R1	Flotillin (Fragment)	7.24e-104	313	52.077	FLOT1_MOUSE	O08917	Flotillin-1	1.95e-104	320	51.875	Q6TH07_DANRE	Q6TH07	Flotillin	4.72e-103	314	51.911	FLOT1_DROME	O61491	Flotillin-1	5.45e-116	316	61.076	NA	NA	NA	NA	NA	NA	FLOT1_DROME	O61491	Flotillin-1	3.68e-115	316	61.076
dd_Smed_v6_20670_0_1	750	0.106547	2.13967	0.611036	0.445604	0.617186	0.0166199	2.13967	0.0145936	0.905323	0.945419	-0.0899275	2.13967	0.440674	0.516077	0.871824	3.54046	3.81933	4.90328	4.63683	5.53633	4.42841	4.14649	4.0669	4.99727	4.31931	3.64366	4.0154	4.72061	5.09243	6.5377	6.18243	7.38177	5.90455	5.52865	5.42254	6.66303	5.75908	4.85822	5.35386	A0A2R8YEA7_HUMAN	A0A2R8YEA7	Actin, cytoplasmic 1 (Fragment)	1.86e-17	42	66.667	E9Q1F2_MOUSE	E9Q1F2	Actin, cytoplasmic 1	1.46e-17	42	66.667	ACTB1_DANRE	Q7ZVI7	Actin, cytoplasmic 1	3.1e-17	42	66.667	M9PFZ6_DROME	M9PFZ6	Actin 79B, isoform B	6.23e-18	52	51.923	ACT1_CAEEL	P0DM41	Actin-1	5.23e-18	52	57.692	M9PFZ6_DROME	M9PFZ6	Actin 79B, isoform B	3.41e-17	52	51.923
dd_Smed_v6_20678_0_1	918	-0.0431992	1.03429	0.0435645	0.837252	0.90698	-0.175044	1.03429	0.688542	0.418648	0.575585	-0.131845	1.03429	0.395402	0.538186	0.882147	1.95335	2.26193	2.21298	1.7588	1.64717	1.33282	2.72113	2.16054	2.22568	1.3261	1.95847	1.8175	2.12784	2.46398	2.41066	1.9159	1.7943	1.45188	2.96419	2.35353	2.42448	1.44456	2.13341	1.97984	K1586_HUMAN	Q9HCI6	E3 SUMO-protein ligase KIAA1586	2.43e-13	127	43.307	NA	NA	NA	NA	NA	NA	NA	NA	NA	NA	NA	NA	NA	NA	NA	NA	NA	NA	NA	NA	NA	NA	NA	NA	K1586_HUMAN	Q9HCI6	E3 SUMO-protein ligase KIAA1586	9.55e-13	127	43.307
dd_Smed_v6_2068_0_1	972	-0.383663	5.13712	24.1667	0.00014713	0.00147598	-0.528753	5.13712	45.2307	4.42545e-06	7.48322e-05	-0.145089	5.13712	3.34185	0.0858995	0.536604	40.6949	44.1633	43.0013	43.5435	35.0481	31.4718	29.6409	35.4159	31.1595	33.3042	24.5036	29.6294	41.8672	45.4355	44.24	44.7979	36.0578	32.3784	30.4947	36.4362	32.0571	34.2636	25.2095	30.4829	NUDT8_HUMAN	Q8WV74	Nucleoside diphosphate-linked moiety X motif 8	1.09e-23	205	32.195	NUDT8_MOUSE	Q9CR24	Nucleoside diphosphate-linked moiety X motif 8	2.09e-26	205	32.683	F1Q9N4_DANRE	F1Q9N4	Nudix (nucleoside diphosphate-linked moiety X)-type motif 8	1.41e-26	232	31.034	Q9VY79_DROME	Q9VY79	LP09908p	5.26e-21	225	32	NDX3_CAEEL	Q23236	Nudix hydrolase 3	8.96e-23	217	29.954	F1Q9N4_DANRE	F1Q9N4	Nudix (nucleoside diphosphate-linked moiety X)-type motif 8	5.8e-26	232	31.034
dd_Smed_v6_20683_0_1	3308	-0.178819	2.30267	2.77632	0.114765	0.244499	-0.16711	2.30267	2.41005	0.139757	0.265416	0.0117086	2.30267	0.0116859	0.915235	0.986642	5.41242	4.96883	5.16363	5.48957	4.80425	3.99847	5.15071	4.5329	3.94743	4.73609	4.64567	5.36795	1.63616	1.50207	1.56095	1.65948	1.45231	1.20873	1.55705	1.37028	1.1933	1.43171	1.40437	1.62272	TRPA1_HUMAN	O75762	Transient receptor potential cation channel subfamily A member 1	6.41e-64	1000	24.2	TRPA1_MOUSE	Q8BLA8	Transient receptor potential cation channel subfamily A member 1	9.62e-61	986	23.124	F1R7I3_DANRE	F1R7I3	Transient receptor potential cation channel, subfamily A, member 1a (Fragment)	1.22e-70	979	26.66	TRPA1_DROME	Q7Z020	Transient receptor potential cation channel subfamily A member 1	7.42e-65	993	25.076	N1NV19_CAEEL	N1NV19	ANK_REP_REGION domain-containing protein	1.18e-65	1000	25.8	F1R7I3_DANRE	F1R7I3	Transient receptor potential cation channel, subfamily A, member 1a (Fragment)	5.03e-70	979	26.66
dd_Smed_v6_20689_0_1	857	0.176761	0.952821	1.12594	0.304113	0.480471	0.179938	0.952821	1.15878	0.297393	0.452887	0.00317673	0.952821	0.000382482	0.984634	0.998281	1.34293	1.85404	1.99602	1.59891	1.78444	2.14971	1.7493	2.03345	1.84773	2.23543	2.09511	1.52162	1.56701	2.16341	2.32908	1.8657	2.08219	2.50842	2.04119	2.37276	2.15605	2.60844	2.4447	1.77552	NA	NA	NA	NA	NA	NA	NA	NA	NA	NA	NA	NA	NA	NA	NA	NA	NA	NA	NA	NA	NA	NA	NA	NA	NA	NA	NA	NA	NA	NA	NA	NA	NA	NA	NA	NA
dd_Smed_v6_2069_0_1	786	-0.192635	4.61294	9.76617	0.00641245	0.0288894	-0.216467	4.61294	12.2642	0.00288129	0.0134377	-0.023832	4.61294	0.147391	0.706002	0.939746	27.3063	27.7735	25.0371	26.8616	22.6944	24.7647	23.4212	22.7492	23.2646	25.6128	21.1788	21.9367	34.7408	35.3353	31.8538	34.1751	28.8732	31.5072	29.7979	28.943	29.5987	32.5862	26.945	27.9093	NA	NA	NA	NA	NA	NA	NA	NA	NA	NA	NA	NA	NA	NA	NA	NA	NA	NA	NA	NA	NA	NA	NA	NA	NA	NA	NA	NA	NA	NA	NA	NA	NA	NA	NA	NA
dd_Smed_v6_20690_0_1	1422	-0.0232023	1.79122	0.0183537	0.893895	0.941011	-0.0466107	1.79122	0.0732001	0.790129	0.873973	-0.0234083	1.79122	0.0187201	0.892848	0.981932	2.88934	3.55976	3.12421	4.26375	3.15708	3.43954	3.40141	3.51618	4.07341	2.38699	2.6872	4.18447	2.03188	2.50335	2.19705	2.99842	2.22017	2.41881	2.39199	2.4727	2.86456	1.67861	1.88973	2.94266	NA	NA	NA	NA	NA	NA	NA	NA	NA	NA	NA	NA	NA	NA	NA	NA	NA	NA	NA	NA	NA	NA	NA	NA	NA	NA	NA	NA	NA	NA	NA	NA	NA	NA	NA	NA
dd_Smed_v6_20691_0_1	495	0.124066	2.28508	0.45309	0.510302	0.674289	0.250779	2.28508	1.87316	0.189682	0.331869	0.126713	2.28508	0.496545	0.490969	0.860842	3.74393	4.37554	3.38456	6.23573	3.88915	4.08445	4.60001	6.52399	4.40936	5.07709	5.87541	5.53702	7.56349	8.83947	6.8375	12.5974	7.85688	8.25142	9.29294	13.1798	8.90779	10.2567	11.8695	11.1859	BIRC8_HUMAN	Q96P09	Baculoviral IAP repeat-containing protein 8	2.73e-10	109	28.44	XIAP_MOUSE	Q60989	E3 ubiquitin-protein ligase XIAP	3.93e-10	130	26.923	A0A0R4IQU4_DANRE	A0A0R4IQU4	Leucine-rich repeat and sterile alpha motif-containing 1	1.07e-07	45	37.778	M9PI73_DROME	M9PI73	Mind bomb 1, isoform B	4.87e-07	45	37.778	P90839_CAEEL	P90839	Uncharacterized protein	0.000131	61	36.066	BIRC8_HUMAN	Q96P09	Baculoviral IAP repeat-containing protein 8	1.07e-09	109	28.44
dd_Smed_v6_20694_0_1	413	-0.31125	1.02351	4.97174	0.0401566	0.115053	-0.120721	1.02351	0.770175	0.415285	0.572467	0.190528	1.02351	1.83735	0.193747	0.67174	2.27891	2.15069	2.16959	1.97198	1.87595	1.76276	1.65212	1.65218	1.84773	2.31121	1.63965	2.0711	5.51795	5.20748	5.25325	4.77478	4.54224	4.2682	4.00028	4.00043	4.47393	5.59615	3.97009	5.01477	NA	NA	NA	NA	NA	NA	NA	NA	NA	NA	NA	NA	NA	NA	NA	NA	NA	NA	NA	NA	NA	NA	NA	NA	NA	NA	NA	NA	NA	NA	NA	NA	NA	NA	NA	NA
dd_Smed_v6_20694_1_1	363	-0.0282031	0.401227	0.0180751	0.894698	0.941355	-0.244132	0.401227	1.27896	0.274458	0.428471	-0.215929	0.401227	1.01424	0.328607	0.77804	1.74988	1.26075	1.17158	1.01264	1.23538	0.859885	1.55493	1.44036	1.17583	1.13666	1.13864	0.972149	4.82061	3.47314	3.22749	2.78964	3.40325	2.36883	4.28356	3.96794	3.2392	3.1313	3.13676	2.6781	NA	NA	NA	NA	NA	NA	NA	NA	NA	NA	NA	NA	NA	NA	NA	NA	NA	NA	NA	NA	NA	NA	NA	NA	NA	NA	NA	NA	NA	NA	NA	NA	NA	NA	NA	NA
dd_Smed_v6_20697_0_1	1626	-0.322757	0.769494	2.56803	0.128242	0.264483	-0.344995	0.769494	2.88668	0.108317	0.219891	-0.0222377	0.769494	0.0115021	0.915901	0.986642	1.99405	1.96528	1.77906	1.7588	0.915095	1.24683	1.78169	1.99109	1.51178	1.51555	1.18419	1.69069	1.22635	1.20866	1.09414	1.08167	0.562789	0.76681	1.09575	1.22453	0.929754	0.932071	0.728284	1.03979	NA	NA	NA	NA	NA	NA	NA	NA	NA	NA	NA	NA	NA	NA	NA	NA	NA	NA	NA	NA	NA	NA	NA	NA	NA	NA	NA	NA	NA	NA	NA	NA	NA	NA	NA	NA
dd_Smed_v6_20698_0_1	545	0.289856	0.422242	2.0793	0.168247	0.319455	0.420076	0.422242	4.44356	0.0508485	0.124641	0.130221	0.422242	0.465092	0.504829	0.866878	0.854593	0.852859	1.34515	1.22583	1.4184	1.20384	1.39296	1.14382	1.25982	1.74288	1.41192	1.22575	1.56806	1.56488	2.46816	2.24922	2.60256	2.20888	2.55589	2.09875	2.31159	3.19795	2.59068	2.24909	NA	NA	NA	NA	NA	NA	NA	NA	NA	NA	NA	NA	NA	NA	NA	NA	NA	NA	NA	NA	NA	NA	NA	NA	NA	NA	NA	NA	NA	NA	NA	NA	NA	NA	NA	NA
dd_Smed_v6_207_0_1	425	1.8908	2.57386	8.90321	0.00863351	0.0364537	1.35236	2.57386	4.22396	0.0562444	0.134621	-0.53844	2.57386	0.939782	0.346499	0.787619	0.610423	0.852859	5.59754	2.82473	2.60802	19.0465	11.2085	2.45709	6.55105	6.51686	8.38042	3.12778	1.43629	2.00673	13.1707	6.64643	6.13652	44.8152	26.3729	5.78138	15.4142	15.3338	19.7186	7.35949	NA	NA	NA	NA	NA	NA	NA	NA	NA	NA	NA	NA	NA	NA	NA	NA	NA	NA	NA	NA	NA	NA	NA	NA	NA	NA	NA	NA	NA	NA	NA	NA	NA	NA	NA	NA
dd_Smed_v6_2070_0_1	527	-0.195114	7.37029	4.01625	0.0619716	0.157976	0.0196711	7.37029	0.0409923	0.842058	0.908968	0.214785	7.37029	4.87418	0.0419186	0.432461	149.839	183.624	153.607	200.609	132.186	143.171	146.617	178.351	174.737	154.169	192.34	175.705	284.324	348.433	291.474	380.663	250.826	271.672	278.211	338.426	331.568	292.541	364.971	333.407	NA	NA	NA	NA	NA	NA	NA	NA	NA	NA	NA	NA	NA	NA	NA	NA	NA	NA	NA	NA	NA	NA	NA	NA	NA	NA	NA	NA	NA	NA	NA	NA	NA	NA	NA	NA
dd_Smed_v6_2071_0_1	2436	-0.103483	5.24291	5.19184	0.0364867	0.10706	-0.190247	5.24291	17.3856	0.000697103	0.00430657	-0.0867644	5.24291	3.61302	0.0751608	0.519051	42.0785	40.5293	40.094	38.7468	37.1986	36.8891	36.7029	39.6099	36.0308	34.6682	34.0227	36.8571	17.2736	16.6377	16.459	15.9059	15.2704	15.1433	15.0669	16.2602	14.791	14.2316	13.9666	15.1302	TF3C5_HUMAN	Q9Y5Q8	General transcription factor 3C polypeptide 5	1.36e-17	452	21.46	TF3C5_MOUSE	Q8R2T8	General transcription factor 3C polypeptide 5	4.62e-16	452	20.575	E7EZ29_DANRE	E7EZ29	General transcription factor IIIC, polypeptide 5	5.07e-21	464	20.905	Q9VIZ2_DROME	Q9VIZ2	Lethal (2) 37Cd	7.31e-23	418	23.445	Q22093_CAEEL	Q22093	Transcription Factor ThreeC subunit (GTF3C homolog)	4.67e-16	422	23.697	Q9VIZ2_DROME	Q9VIZ2	Lethal (2) 37Cd	4.93e-22	418	23.445
dd_Smed_v6_20710_0_1	514	-0.149671	-0.171616	0.183583	0.67392	0.801328	0.173107	-0.171616	0.261227	0.616131	0.747482	0.322778	-0.171616	0.893081	0.358442	0.794582	0.569728	0.88994	1.17158	0.532968	0.777831	1.03186	0.453522	0.677817	0.545921	0.606219	1.18419	1.31029	1.10842	1.7314	2.27934	1.0369	1.51329	2.00751	0.882338	1.31871	1.0621	1.17941	2.30387	2.5492	NA	NA	NA	NA	NA	NA	NA	NA	NA	NA	NA	NA	NA	NA	NA	NA	NA	NA	NA	NA	NA	NA	NA	NA	NA	NA	NA	NA	NA	NA	NA	NA	NA	NA	NA	NA
dd_Smed_v6_20712_0_1	1282	0.0836017	0.286365	0.12977	0.723296	0.83293	-0.170488	0.286365	0.508516	0.485867	0.637493	-0.25409	0.286365	1.16888	0.295368	0.755766	1.18015	1.14951	1.12819	1.17253	1.60142	0.902879	0.939438	1.52509	0.965859	1.43977	0.819824	0.845347	0.920555	0.89665	0.880021	0.91461	1.24915	0.704274	0.732791	1.18962	0.7534	1.12307	0.639488	0.659397	NA	NA	NA	NA	NA	NA	NA	NA	NA	NA	NA	NA	NA	NA	NA	NA	NA	NA	NA	NA	NA	NA	NA	NA	NA	NA	NA	NA	NA	NA	NA	NA	NA	NA	NA	NA
dd_Smed_v6_20716_0_1	1026	-0.0868736	1.85911	0.2007	0.660054	0.791735	-0.466576	1.85911	5.4045	0.0333038	0.0903451	-0.379702	1.85911	3.57869	0.076429	0.521209	3.41837	3.18895	4.85988	4.69012	3.75189	4.17044	2.52676	4.78708	2.85558	3.71309	2.32283	2.62057	3.33175	3.10814	4.73673	4.57127	3.65681	4.06476	2.46273	4.66577	2.78322	3.619	2.26397	2.55417	NA	NA	NA	NA	NA	NA	NA	NA	NA	NA	NA	NA	NA	NA	NA	NA	NA	NA	NA	NA	NA	NA	NA	NA	NA	NA	NA	NA	NA	NA	NA	NA	NA	NA	NA	NA
dd_Smed_v6_20717_0_1	1159	0.495632	0.349747	3.64497	0.0740028	0.179525	0.378097	0.349747	2.04397	0.171697	0.307927	-0.117535	0.349747	0.224506	0.641912	0.920771	1.13946	1.11242	0.911228	0.586265	1.64717	1.03186	1.84648	0.804908	1.3438	1.09877	1.32083	1.22575	0.983138	0.959814	0.786219	0.505837	1.4212	0.890304	1.59317	0.694485	1.15945	0.948035	1.13963	1.05759	MDHC_HUMAN	P40925	Malate dehydrogenase, cytoplasmic	2.72e-141	310	66.129	MDHC_MOUSE	P14152	Malate dehydrogenase, cytoplasmic	2.5e-139	310	65.484	Q801E6_DANRE	Q801E6	Malate dehydrogenase	1.5e-141	310	64.194	Q9VKX2_DROME	Q9VKX2	Malate dehydrogenase	6.53e-131	309	62.136	Q9UAV5_CAEEL	Q9UAV5	Malate dehydrogenase	2.03e-121	310	60	Q801E6_DANRE	Q801E6	Malate dehydrogenase	6.18e-141	310	64.194
dd_Smed_v6_2072_0_1	8842	0.0806376	8.97218	1.81018	0.196906	0.356268	0.0595604	8.97218	0.98739	0.334904	0.491634	-0.0210772	8.97218	0.123751	0.729508	0.947349	489.926	498.885	512.197	442.79	554.868	528.786	498.615	473.54	539.537	524.91	487.886	473.521	55.4089	56.4222	57.9277	50.0781	62.7537	59.8039	56.3916	53.5558	61.0198	59.3655	55.1783	53.5536	ANK3_HUMAN	Q12955	Ankyrin-3	0	780	57.051	S4R2K9_MOUSE	S4R2K9	Ankyrin-3 (Fragment)	0	788	56.345	F1QNB1_DANRE	F1QNB1	Ankyrin 3a	0	797	56.085	M9MRX4_DROME	M9MRX4	Ankyrin 2, isoform U	0	830	56.988	Q17490_CAEEL	Q17490	Uncharacterized protein	0	782	59.207	M9MRX4_DROME	M9MRX4	Ankyrin 2, isoform U	0	830	56.988
dd_Smed_v6_20720_0_1	878	-0.214819	1.70063	1.20946	0.287416	0.463116	-0.343744	1.70063	3.01253	0.101485	0.209666	-0.128925	1.70063	0.41313	0.529323	0.878002	3.09281	4.70927	3.34117	3.09122	4.43821	2.88062	2.65634	2.49945	3.10755	3.22054	2.00401	2.91645	3.52256	5.36363	3.80543	3.52075	5.05491	3.28088	3.02545	2.84675	3.53935	3.66804	2.28248	3.32169	NA	NA	NA	NA	NA	NA	NA	NA	NA	NA	NA	NA	NA	NA	NA	NA	NA	NA	NA	NA	NA	NA	NA	NA	NA	NA	NA	NA	NA	NA	NA	NA	NA	NA	NA	NA
dd_Smed_v6_20721_0_1	1211	-0.422108	0.632275	2.69108	0.120063	0.252514	0.0385132	0.632275	0.0242802	0.878088	0.930696	0.460621	0.632275	3.25086	0.0899023	0.54497	1.83127	1.59448	1.64889	1.22583	0.686321	1.4618	1.45775	1.05909	1.04985	1.43977	1.68519	2.36697	1.5122	1.31666	1.36159	1.01224	0.566739	1.20711	1.20376	0.874558	0.866926	1.18891	1.39157	1.95456	NA	NA	NA	NA	NA	NA	NA	NA	NA	NA	NA	NA	NA	NA	NA	NA	NA	NA	NA	NA	NA	NA	NA	NA	NA	NA	NA	NA	NA	NA	NA	NA	NA	NA	NA	NA
dd_Smed_v6_20723_0_1	811	0.204644	1.86857	1.65944	0.215666	0.379661	0.110371	1.86857	0.472989	0.501285	0.650798	-0.094273	1.86857	0.36233	0.555496	0.88874	2.93003	2.92939	3.99205	3.46429	4.98727	3.95547	3.27184	3.17727	4.36736	3.44787	3.23375	3.25458	3.61286	3.61207	4.92238	4.27163	6.14953	4.87728	4.03432	3.91772	5.38516	4.25138	3.98736	4.01305	NA	NA	NA	NA	NA	NA	NA	NA	NA	NA	NA	NA	NA	NA	NA	NA	NA	NA	NA	NA	NA	NA	NA	NA	NA	NA	NA	NA	NA	NA	NA	NA	NA	NA	NA	NA
dd_Smed_v6_2073_0_1	1366	0.090264	4.42194	1.26376	0.277224	0.452317	0.104059	4.42194	1.67487	0.213644	0.359941	0.013795	4.42194	0.0299596	0.864713	0.976646	20.3881	22.1373	17.1398	21.9583	23.3349	21.8841	22.8057	18.8094	21.3749	21.2935	22.4996	22.5708	14.9254	16.2059	12.5474	16.0749	17.0827	16.0206	16.6952	13.7697	15.6478	15.5882	16.4712	16.5232	TFDP2_HUMAN	Q14188	Transcription factor Dp-2	6.04e-16	87	40.23	E9PWL5_MOUSE	E9PWL5	Transcription factor	1.66e-16	87	40.23	U3JAT0_DANRE	U3JAT0	Transcription factor	4.64e-17	90	43.333	A0A0B4KEQ0_DROME	A0A0B4KEQ0	Transcription factor	1.64e-17	92	41.304	TFDP1_CAEEL	Q22703	Transcription factor dpl-1	2.82e-10	87	32.184	A0A0B4KEQ0_DROME	A0A0B4KEQ0	Transcription factor	1.11e-16	92	41.304
dd_Smed_v6_20732_0_1	238	-0.42802	1.58614	2.5817	0.127301	0.263154	0.108136	1.58614	0.18018	0.676768	0.794005	0.536155	1.58614	4.14074	0.0584615	0.484134	2.93003	4.30138	2.56012	2.50495	2.60802	1.89175	1.45775	3.43145	2.43565	2.61432	3.64366	4.77621	12.3111	18.073	10.7568	10.525	10.9581	7.94852	6.12499	14.4179	10.2338	10.9845	15.3095	20.0681	NA	NA	NA	NA	NA	NA	NA	NA	NA	NA	NA	NA	NA	NA	NA	NA	NA	NA	NA	NA	NA	NA	NA	NA	NA	NA	NA	NA	NA	NA	NA	NA	NA	NA	NA	NA
dd_Smed_v6_20734_0_1	1229	0.332807	0.939066	3.2148	0.0915499	0.208233	0.0835737	0.939066	0.191989	0.667017	0.786381	-0.249233	0.939066	1.84564	0.192796	0.671064	1.87196	2.07653	1.38854	1.17253	2.56227	1.80576	1.7493	2.28763	1.93172	1.6671	1.5941	1.8175	1.52316	1.68961	1.12981	0.954052	2.08484	1.46929	1.42335	1.86138	1.57178	1.35647	1.29707	1.47884	NA	NA	NA	NA	NA	NA	NA	NA	NA	NA	NA	NA	NA	NA	NA	NA	NA	NA	NA	NA	NA	NA	NA	NA	NA	NA	NA	NA	NA	NA	NA	NA	NA	NA	NA	NA
dd_Smed_v6_2074_0_1	692	-0.205303	3.3894	5.96793	0.026305	0.0838652	-0.177824	3.3894	4.47346	0.0501615	0.123337	0.0274789	3.3894	0.105241	0.749754	0.950605	12.0457	11.8659	10.848	10.4995	10.3406	9.07179	9.20001	10.8027	9.36464	11.3287	9.92898	9.42561	17.4071	17.1472	15.6762	15.1727	14.943	13.1095	13.2948	15.6109	13.5327	16.371	14.3482	13.6208	J3KQ48_HUMAN	J3KQ48	Peptidyl-tRNA hydrolase 2, mitochondrial	9.03e-43	118	61.017	PTH2_MOUSE	Q8R2Y8	Peptidyl-tRNA hydrolase 2, mitochondrial	2.21e-42	118	57.627	F1Q6B2_DANRE	F1Q6B2	Peptidyl-tRNA hydrolase 2	4.32e-43	175	48	E1JJ73_DROME	E1JJ73	Uncharacterized protein, isoform C	6.24e-33	118	48.305	PTH2_CAEEL	O76387	Probable peptidyl-tRNA hydrolase 2	3.58e-20	115	45.217	F1Q6B2_DANRE	F1Q6B2	Peptidyl-tRNA hydrolase 2	1.78e-42	175	48
dd_Smed_v6_20747_0_1	1357	0.0714426	1.41002	0.116968	0.736716	0.842863	-0.0748158	1.41002	0.123894	0.729359	0.8316	-0.146258	1.41002	0.486768	0.495205	0.863129	1.91266	2.81814	3.34117	2.18517	3.38585	2.2787	2.72113	2.45709	2.51963	2.12177	3.46148	1.73296	1.40948	2.07675	2.46217	1.6103	2.4951	1.67922	2.00525	1.81068	1.85677	1.56357	2.55083	1.27705	NA	NA	NA	NA	NA	NA	NA	NA	NA	NA	NA	NA	NA	NA	NA	NA	NA	NA	NA	NA	NA	NA	NA	NA	NA	NA	NA	NA	NA	NA	NA	NA	NA	NA	NA	NA
dd_Smed_v6_2075_0_1	1318	-0.965559	7.91059	163.371	6.49573e-10	9.01029e-08	-1.14528	7.91059	227.628	5.31408e-11	1.59918e-08	-0.179723	7.91059	5.67078	0.0297592	0.389972	359.743	354.752	371.955	383.631	188.647	189.39	166.702	208.217	164.7	194.521	159.911	145.231	272.946	269.16	282.211	291.07	143.131	143.695	126.481	157.979	124.962	147.588	121.329	110.19	PANK3_HUMAN	Q9H999	Pantothenate kinase 3	3.28e-12	193	24.87	PANK4_MOUSE	Q80YV4	4'-phosphopantetheine phosphatase	3.29e-12	362	22.928	A0A0R4IK68_DANRE	A0A0R4IK68	Pantothenate kinase 4 (inactive)	8.05e-13	364	24.725	D8FT20_DROME	D8FT20	Fumble, isoform F	1.97e-11	271	22.878	Q86NC9_CAEEL	Q86NC9	PaNtothenate Kinase	2.17e-11	349	23.782	A0A0R4IK68_DANRE	A0A0R4IK68	Pantothenate kinase 4 (inactive)	3.31e-12	364	24.725
dd_Smed_v6_20755_0_1	1019	-0.121216	0.491591	0.379833	0.546204	0.703304	0.327637	0.491591	3.01819	0.10119	0.209228	0.448853	0.491591	5.6226	0.0303671	0.392032	1.26154	1.18659	1.56211	0.959343	1.23538	1.33282	1.03662	1.01673	1.3858	1.85655	1.27528	1.73296	1.23802	1.16446	1.53298	0.941455	1.21234	1.30797	1.01729	0.997768	1.35996	1.82193	1.2515	1.70065	F1T0D7_HUMAN	F1T0D7	LIM/homeobox protein Lhx3	1.09e-87	235	54.468	LHX3_MOUSE	P50481	LIM/homeobox protein Lhx3	2.98e-88	257	50.973	LHX3_DANRE	Q90421	LIM/homeobox protein Lhx3	5.89e-89	254	51.969	M9NCY1_DROME	M9NCY1	Lim3, isoform E	7e-91	233	58.798	HM14_CAEEL	P20271	Homeobox protein ceh-14	1.59e-72	227	50.661	M9NCY1_DROME	M9NCY1	Lim3, isoform E	4.73e-90	233	58.798
dd_Smed_v6_20759_0_1	2109	-0.200844	1.75862	4.02768	0.0708792	0.174181	-0.149265	1.75862	2.22835	0.187755	0.329211	0.0515787	1.75862	0.261057	0.631624	0.917641	3.45907	3.671	3.55813	3.62419	3.3401	2.88062	2.9155	3.34672	3.27552	3.14476	3.1882	3.29685	1.64014	1.74064	1.68712	1.71844	1.58374	1.36587	1.38241	1.58688	1.55312	1.49112	1.51171	1.56323	ZBED5_HUMAN	Q49AG3	Zinc finger BED domain-containing protein 5	1.32e-25	199	33.166	B2RPU8_MOUSE	B2RPU8	SCAN domain containing 3	9.14e-28	196	36.735	A0A0G2KYX9_DANRE	A0A0G2KYX9	Uncharacterized protein	2.31e-07	174	27.586	NA	NA	NA	NA	NA	NA	NA	NA	NA	NA	NA	NA	B2RPU8_MOUSE	B2RPU8	SCAN domain containing 3	3.95e-27	196	36.735
dd_Smed_v6_2076_0_1	1729	-0.199853	6.56029	16.6119	0.000850233	0.00590375	-0.240278	6.56029	23.9386	0.000154314	0.0012845	-0.0404241	6.56029	0.675366	0.423045	0.82722	110.487	99.4137	102.535	104.035	88.9473	90.245	84.6466	98.8766	84.8277	89.7583	86.0815	91.8469	63.902	57.4978	59.303	60.1709	51.4443	52.1949	48.957	57.1871	49.0617	51.9134	49.7869	53.1214	PGRC2_HUMAN	O15173	Membrane-associated progesterone receptor component 2	9.82e-34	160	44.375	PGRC2_MOUSE	Q80UU9	Membrane-associated progesterone receptor component 2	2.28e-33	160	45	A0A0R4IE49_DANRE	A0A0R4IE49	Si:dkey-23n7.10	3.02e-49	206	42.233	Q9VXM4_DROME	Q9VXM4	LD12946p	2.28e-35	179	44.693	VEM1_CAEEL	Q7YZW5	Protein vem-1	1.38e-22	138	40.58	A0A0R4IE49_DANRE	A0A0R4IE49	Si:dkey-23n7.10	1.24e-48	206	42.233
dd_Smed_v6_20760_0_1	656	-0.000745732	1.53831	3.51804e-05	0.99534	0.99822	0.239182	1.53831	3.82444	0.0678745	0.155458	0.239928	1.53831	3.91975	0.0648629	0.497279	2.76725	2.55858	2.51673	2.82473	2.60802	2.88062	2.94789	2.16054	2.85558	3.14476	3.1882	3.38139	4.21837	3.90027	3.83647	4.30599	3.97564	4.39118	4.49374	3.29351	4.35302	4.79385	4.86007	5.15455	NA	NA	NA	NA	NA	NA	NA	NA	NA	NA	NA	NA	NA	NA	NA	NA	NA	NA	NA	NA	NA	NA	NA	NA	NA	NA	NA	NA	NA	NA	NA	NA	NA	NA	NA	NA
dd_Smed_v6_20763_0_1	1127	0.356518	2.91311	13.5171	0.00198665	0.0116298	0.111975	2.91311	1.28536	0.273305	0.427121	-0.244543	2.91311	6.50661	0.0211504	0.360502	7.40647	6.30374	7.11626	5.64947	8.32737	8.29789	7.67748	9.78598	6.76102	7.31252	7.10514	7.52358	6.57184	5.59338	6.31434	5.01284	7.38897	7.36281	6.81231	8.68322	5.99913	6.48848	6.30447	6.67576	NA	NA	NA	NA	NA	NA	NA	NA	NA	NA	NA	NA	NA	NA	NA	NA	NA	NA	NA	NA	NA	NA	NA	NA	NA	NA	NA	NA	NA	NA	NA	NA	NA	NA	NA	NA
dd_Smed_v6_20764_0_1	1080	-0.254145	0.475352	1.42455	0.249738	0.421216	-0.104509	0.475352	0.245511	0.626867	0.755551	0.149636	0.475352	0.487683	0.494806	0.863078	1.54641	1.18659	1.34515	1.6522	1.18962	1.41881	1.32817	0.804908	1.21782	1.023	1.77629	1.31029	1.43186	1.09869	1.24551	1.52982	1.1015	1.31371	1.22979	0.745285	1.12761	0.947218	1.64471	1.21323	FJX1_HUMAN	Q86VR8	Four-jointed box protein 1	5.12e-14	214	23.832	FJX1_MOUSE	Q8BQB4	Four-jointed box protein 1	1.45e-13	211	24.171	F1QZU9_DANRE	F1QZU9	Four-jointed box kinase 1	4.69e-14	267	25.843	FOJO_DROME	P54360	Extracellular serine/threonine protein kinase four-jointed	1.08e-14	147	31.293	NA	NA	NA	NA	NA	NA	FOJO_DROME	P54360	Extracellular serine/threonine protein kinase four-jointed	7.31e-14	147	31.293
dd_Smed_v6_20768_0_1	769	-1.26463	-0.160519	22.624	0.000204278	0.00190492	-1.21856	-0.160519	21.0141	0.000292059	0.00213835	0.0460774	-0.160519	0.0231251	0.880999	0.980068	1.13946	1.22367	1.43193	1.59891	0.594812	0.687908	0.518311	0.423636	0.419939	0.909329	0.592095	0.338139	1.48174	1.59125	1.86207	2.0792	0.773488	0.894549	0.674006	0.550892	0.546084	1.18248	0.769955	0.439712	NA	NA	NA	NA	NA	NA	NA	NA	NA	NA	NA	NA	NA	NA	NA	NA	NA	NA	NA	NA	NA	NA	NA	NA	NA	NA	NA	NA	NA	NA	NA	NA	NA	NA	NA	NA
dd_Smed_v6_20769_0_1	1576	-0.0617437	1.0254	0.100896	0.75479	0.853989	0.0524566	1.0254	0.073949	0.789086	0.873237	0.1142	1.0254	0.351707	0.561287	0.891302	2.56378	1.70572	1.73567	1.81209	2.425	1.5048	1.45775	2.20291	1.76374	2.3491	2.04956	1.9443	1.62676	1.08231	1.10132	1.1498	1.53871	0.954822	0.924967	1.39778	1.11913	1.49055	1.30048	1.23369	GBRB1_HUMAN	P18505	Gamma-aminobutyric acid receptor subunit beta-1	1.12e-11	272	23.529	GBRB1_MOUSE	P50571	Gamma-aminobutyric acid receptor subunit beta-1	1.02e-11	272	23.529	A0A2R8QJR5_DANRE	A0A2R8QJR5	Gamma-aminobutyric acid type A receptor beta4 subunit	4.57e-13	265	23.774	Q9W4G1_DROME	Q9W4G1	LD07278p	2.06e-13	296	23.986	X5LVB0_CAEEL	X5LVB0	Ligand-Gated ion Channel	2.49e-07	303	22.112	Q9W4G1_DROME	Q9W4G1	LD07278p	1.39e-12	296	23.986
dd_Smed_v6_2077_0_1	526	-0.574446	4.5766	38.2132	1.21186e-05	0.000209714	-0.552238	4.5766	35.3117	1.91236e-05	0.000241765	0.0222075	4.5766	0.0548614	0.817727	0.966621	27.1842	29.2197	31.9364	33.2572	20.5896	19.8633	17.1043	24.1896	21.6269	22.6953	18.856	19.4852	51.681	55.5508	60.7155	63.2267	39.1438	37.763	32.5176	45.9878	41.1157	43.147	35.8478	37.0442	NXT1_HUMAN	Q9UKK6	NTF2-related export protein 1	6.87e-16	125	30.4	NXT1_MOUSE	Q9QZV9	NTF2-related export protein 1	6.11e-16	125	30.4	E9QCN6_DANRE	E9QCN6	Nuclear transport factor 2-like export factor 2	2.67e-15	127	29.134	NXT1_DROME	Q9V3H8	NTF2-related export protein	8.71e-12	122	28.689	NXT1_CAEEL	Q9U757	NTF2-related export protein	4.36e-07	119	25.21	NXT1_MOUSE	Q9QZV9	NTF2-related export protein 1	2.64e-15	125	30.4
dd_Smed_v6_20772_0_1	497	-0.322784	0.783495	2.26886	0.15113	0.296204	-0.700393	0.783495	9.79852	0.00634281	0.025037	-0.377609	0.783495	2.71467	0.118568	0.587525	1.50571	2.07653	2.82047	1.7588	1.96745	1.80576	1.23099	1.60982	1.59577	0.909329	1.27528	1.26802	3.0296	4.17812	5.67499	3.53882	3.95866	3.63332	2.47684	3.23907	3.2108	1.82964	2.56596	2.55135	NA	NA	NA	NA	NA	NA	NA	NA	NA	NA	NA	NA	NA	NA	NA	NA	NA	NA	NA	NA	NA	NA	NA	NA	NA	NA	NA	NA	NA	NA	NA	NA	NA	NA	NA	NA
dd_Smed_v6_20774_0_1	325	-0.147532	0.98307	0.583495	0.455861	0.626777	-0.0179371	0.98307	0.00878799	0.926455	0.958071	0.129595	0.98307	0.451474	0.511048	0.869874	1.6278	2.48442	2.16959	1.49231	2.33349	1.5048	1.68451	1.60982	1.55377	2.12177	2.23174	1.85976	5.0086	7.64436	6.67566	4.59173	7.17998	4.63015	5.18311	4.95328	4.78084	6.52852	6.8669	5.72235	NA	NA	NA	NA	NA	NA	NA	NA	NA	NA	NA	NA	NA	NA	NA	NA	NA	NA	NA	NA	NA	NA	NA	NA	NA	NA	NA	NA	NA	NA	NA	NA	NA	NA	NA	NA
dd_Smed_v6_20777_0_1	694	-0.0216968	0.68576	0.00639997	0.937211	0.965656	0.0656614	0.68576	0.0591957	0.810807	0.887539	0.0873581	0.68576	0.106486	0.748333	0.950428	1.26154	1.48323	1.0414	2.39836	1.46415	1.37582	1.26338	1.90636	1.46979	0.909329	1.95847	2.0711	1.81778	2.13722	1.50058	3.45585	2.10973	1.98244	1.82044	2.74692	2.11785	1.31027	2.822	2.98429	NA	NA	NA	NA	NA	NA	NA	NA	NA	NA	NA	NA	NA	NA	NA	NA	NA	NA	NA	NA	NA	NA	NA	NA	NA	NA	NA	NA	NA	NA	NA	NA	NA	NA	NA	NA
dd_Smed_v6_20779_0_1	334	-0.209016	0.459329	1.59027	0.278618	0.453881	0.170333	0.459329	1.13079	0.334215	0.490899	0.379349	0.459329	5.47904	0.0383073	0.42292	1.30224	1.22367	1.38854	1.27912	0.96085	1.28983	1.19859	1.01673	1.59577	1.40188	1.27528	1.56389	3.89891	3.66367	4.1573	3.82971	2.8768	3.86176	3.5886	3.04409	4.77775	4.19725	3.81821	4.68231	TIGD1_HUMAN	Q96MW7	Tigger transposable element-derived protein 1	3.32e-07	51	56.863	NA	NA	NA	NA	NA	NA	NA	NA	NA	NA	NA	NA	NA	NA	NA	NA	NA	NA	NA	NA	NA	NA	NA	NA	TIGD1_HUMAN	Q96MW7	Tigger transposable element-derived protein 1	1.31e-06	51	56.863
dd_Smed_v6_2078_0_1	970	0.165491	5.45688	13.0618	0.00226931	0.0128809	0.192487	5.45688	17.656	0.000651125	0.00408258	0.0269961	5.45688	0.353417	0.560347	0.890447	42.1192	41.6047	37.1	40.2391	44.0618	45.9609	44.2508	46.4728	44.8495	45.9211	47.1399	46.2405	43.4219	42.8914	38.2474	41.4836	45.4246	47.3823	45.6194	47.9101	46.2366	47.3414	48.5978	47.6706	NIPS1_HUMAN	Q9BPW8	Protein NipSnap homolog 1	3.98e-75	256	46.094	NIPS1_MOUSE	O55125	Protein NipSnap homolog 1	1.12e-73	256	45.703	F6NVH9_DANRE	F6NVH9	Nipsnap homolog 1 (C. elegans)	4.07e-72	253	45.059	M9PJP0_DROME	M9PJP0	Nipsnap, isoform F	3.28e-72	269	42.007	YMQ1_CAEEL	P34492	Putative NipSnap protein K02D10.1	1.76e-50	224	38.839	NIPS1_HUMAN	Q9BPW8	Protein NipSnap homolog 1	1.57e-74	256	46.094
dd_Smed_v6_20781_0_1	407	-0.514859	2.02643	15.4499	0.00115687	0.0074968	-0.282838	2.02643	4.82874	0.0427698	0.109389	0.232022	2.02643	3.026	0.100785	0.562842	4.39505	4.67218	5.16363	4.85001	3.8434	3.56852	2.46198	3.6009	3.52749	4.43298	3.7803	3.88859	10.7986	11.4796	12.687	11.9165	9.44324	8.76787	6.04908	8.84743	8.66704	10.8918	9.28821	9.55429	NA	NA	NA	NA	NA	NA	NA	NA	NA	NA	NA	NA	NA	NA	NA	NA	NA	NA	NA	NA	NA	NA	NA	NA	Q9N5Q7_CAEEL	Q9N5Q7	ATP-dependent DNA helicase	1.59e-06	72	34.722	Q9N5Q7_CAEEL	Q9N5Q7	ATP-dependent DNA helicase	9.25e-06	72	34.722
dd_Smed_v6_20782_0_1	2268	0.152291	3.25454	3.81474	0.0681901	0.169568	0.111844	3.25454	2.0387	0.172219	0.308555	-0.0404471	3.25454	0.275019	0.607043	0.908996	9.23774	8.52859	8.89532	8.90057	9.6085	10.6196	9.32959	9.9978	10.1625	10.4952	8.56261	9.12974	4.07308	3.7604	3.9221	3.92441	4.23655	4.68236	4.11358	4.4082	4.48083	4.6275	3.7754	4.02546	ABCA1_HUMAN	O95477	Phospholipid-transporting ATPase ABCA1	2.43e-151	773	37.387	A0A0G2JGG8_MOUSE	A0A0G2JGG8	Retinal-specific phospholipid-transporting ATPase ABCA4	5.48e-152	781	36.236	F1QVE1_DANRE	F1QVE1	ATP-binding cassette, sub-family A (ABC1), member 4b	4.82e-148	764	38.613	M9PHQ1_DROME	M9PHQ1	ATP binding cassette subfamily A, isoform D	1.19e-87	593	33.895	Q1RS86_CAEEL	Q1RS86	ABC Transporter family	3.78e-91	586	35.154	A0A0G2JGG8_MOUSE	A0A0G2JGG8	Retinal-specific phospholipid-transporting ATPase ABCA4	2.37e-151	781	36.236
dd_Smed_v6_20783_0_1	260	-0.171458	-0.299345	0.175842	0.680445	0.805252	-0.218173	-0.299345	0.279309	0.604277	0.738094	-0.0467155	-0.299345	0.0125356	0.91222	0.985564	0.284864	0.667455	1.12819	1.22583	1.28113	0.60192	0.453522	0.59309	1.09184	0.530442	0.637641	0.507208	1.09563	2.56713	4.33918	4.71472	4.92744	2.31508	1.74431	2.28112	4.19939	2.04016	2.45246	1.9508	NA	NA	NA	NA	NA	NA	NA	NA	NA	NA	NA	NA	NA	NA	NA	NA	NA	NA	NA	NA	NA	NA	NA	NA	NA	NA	NA	NA	NA	NA	NA	NA	NA	NA	NA	NA
dd_Smed_v6_20787_0_1	2009	-0.170434	1.54472	1.29304	0.271928	0.44626	-0.196612	1.54472	1.70177	0.210176	0.356076	-0.0261784	1.54472	0.0296833	0.865332	0.976646	2.44169	3.44852	3.21099	3.25111	3.56887	2.75163	2.39719	2.33	2.47764	2.84165	2.86938	2.57831	1.21538	1.71653	1.5983	1.61827	1.77644	1.36965	1.19322	1.15978	1.23327	1.41446	1.42826	1.28338	NA	NA	NA	NA	NA	NA	NA	NA	NA	NA	NA	NA	NA	NA	NA	NA	NA	NA	NA	NA	NA	NA	NA	NA	NA	NA	NA	NA	NA	NA	NA	NA	NA	NA	NA	NA
dd_Smed_v6_2079_0_1	495	0.150209	3.76612	1.88603	0.188247	0.345459	0.354584	3.76612	10.6776	0.00474211	0.019947	0.204374	3.76612	3.65868	0.0735123	0.515421	11.6387	11.9771	10.5442	13.8572	11.9877	14.2311	14.6423	12.116	17.9734	14.8903	15.941	12.4266	23.5126	24.1962	21.3014	27.9943	24.2177	28.7497	29.5804	24.4767	36.3099	30.0813	32.2041	25.1042	NA	NA	NA	NA	NA	NA	NA	NA	NA	NA	NA	NA	NA	NA	NA	NA	NA	NA	NA	NA	NA	NA	NA	NA	NA	NA	NA	NA	NA	NA	NA	NA	NA	NA	NA	NA
dd_Smed_v6_20799_0_1	923	0.0714273	2.32393	0.384907	0.543566	0.700974	-0.0395831	2.32393	0.115497	0.73831	0.838259	-0.11101	2.32393	0.930064	0.348937	0.788939	4.47644	5.48796	4.59953	4.95661	4.89576	5.11632	4.56761	6.01563	4.91328	3.94043	5.05558	5.15661	4.84988	5.94579	4.98324	5.3701	5.30418	5.54314	4.94866	6.51747	5.32317	4.26915	5.47734	5.5868	NA	NA	NA	NA	NA	NA	NA	NA	NA	NA	NA	NA	NA	NA	NA	NA	NA	NA	NA	NA	NA	NA	NA	NA	NA	NA	NA	NA	NA	NA	NA	NA	NA	NA	NA	NA
dd_Smed_v6_208_0_1	814	1.29849	7.66387	9.86733	0.0061975	0.0281136	0.778853	7.66387	3.58451	0.0762121	0.169503	-0.519633	7.66387	1.6465	0.21738	0.693794	46.4736	115.47	172.396	136.12	136.99	532.183	330.002	155.686	133.499	203.728	325.516	143.709	57.0928	141.855	211.788	167.224	168.292	653.787	405.408	191.261	164.003	250.28	399.896	176.547	NA	NA	NA	NA	NA	NA	NA	NA	NA	NA	NA	NA	NA	NA	NA	NA	NA	NA	NA	NA	NA	NA	NA	NA	NA	NA	NA	NA	NA	NA	NA	NA	NA	NA	NA	NA
dd_Smed_v6_2080_0_1	2150	0.12625	8.5282	11.5276	0.0036165	0.0185957	0.125339	8.5282	11.3587	0.00381368	0.016827	-0.000910783	8.5282	0.00060091	0.980741	0.998039	359.173	346.743	343.88	342.006	377.751	374.996	391.325	375.002	381.263	366.497	381.628	388.817	167.057	161.276	159.944	159.072	175.698	174.417	182.011	174.42	177.331	170.464	177.501	180.845	MFN2_HUMAN	O95140	Mitofusin-2	1.78e-22	346	24.855	MFN2_MOUSE	Q80U63	Mitofusin-2	2.45e-21	275	26.182	E7F8A3_DANRE	E7F8A3	Mitofusin 1b	2.8e-21	321	25.234	FZO_DROME	O18412	Transmembrane GTPase fzo	7.88e-25	273	26.74	FZO1_CAEEL	Q23424	Transmembrane GTPase fzo-1	2.87e-20	317	26.183	FZO_DROME	O18412	Transmembrane GTPase fzo	5.32e-24	273	26.74
dd_Smed_v6_20801_0_1	700	-0.152078	1.29223	0.512227	0.484303	0.652067	0.0265675	1.29223	0.0160537	0.900725	0.943113	0.178645	1.29223	0.718936	0.408771	0.818003	2.44169	2.11361	1.69228	3.67748	1.87595	2.10672	1.94366	2.88072	2.14169	2.31121	2.41393	3.08552	3.48813	3.01944	2.41754	5.25355	2.67992	3.0096	2.77666	4.11532	3.05955	3.30173	3.44847	4.40788	TRAF5_HUMAN	O00463	TNF receptor-associated factor 5	3.88e-15	194	29.381	E9QMA6_MOUSE	E9QMA6	TNF receptor-associated factor	9.74e-15	192	29.688	Q6DEG0_DANRE	Q6DEG0	TNF receptor-associated factor	2.52e-15	178	31.461	NA	NA	NA	NA	NA	NA	NA	NA	NA	NA	NA	NA	Q6DEG0_DANRE	Q6DEG0	TNF receptor-associated factor	1.04e-14	178	31.461
dd_Smed_v6_20805_0_1	2105	-0.231378	1.24991	1.93412	0.183004	0.339275	-0.0904983	1.24991	0.30124	0.590545	0.726822	0.14088	1.24991	0.710583	0.411449	0.819594	2.03474	2.55858	3.03743	2.23847	2.19623	1.76276	1.94366	2.54181	2.64561	1.89444	2.14065	2.62057	0.966624	1.21548	1.44296	1.0634	1.04334	0.837418	0.923356	1.20751	1.25682	0.899969	1.01694	1.24493	NA	NA	NA	NA	NA	NA	NA	NA	NA	NA	NA	NA	NA	NA	NA	NA	NA	NA	NA	NA	NA	NA	NA	NA	NA	NA	NA	NA	NA	NA	NA	NA	NA	NA	NA	NA
dd_Smed_v6_20808_0_1	534	-0.588345	1.01669	12.7744	0.0024711	0.0138144	-0.477215	1.01669	8.50533	0.00994347	0.0354439	0.11113	1.01669	0.421144	0.525405	0.876706	1.87196	2.29901	2.47333	3.3044	1.60142	1.54779	1.7493	1.60982	1.93172	1.6671	1.5941	1.85976	3.50555	4.30527	4.63171	6.18802	2.99891	2.89849	3.27584	3.01464	3.61745	3.12192	2.98521	3.4827	NA	NA	NA	NA	NA	NA	NA	NA	NA	NA	NA	NA	NA	NA	NA	NA	NA	NA	NA	NA	NA	NA	NA	NA	NA	NA	NA	NA	NA	NA	NA	NA	NA	NA	NA	NA
dd_Smed_v6_2081_0_1	1423	0.0667954	6.4789	1.67132	0.214106	0.377507	0.132879	6.4789	6.62014	0.0202177	0.0617195	0.0660835	6.4789	1.6479	0.217193	0.69368	90.5868	86.2871	81.3597	81.7574	92.9279	85.5156	90.7044	87.0995	102.465	91.1223	86.9013	92.4387	63.659	60.6375	57.1747	57.4542	65.3042	60.0953	63.7416	61.2084	72.0064	64.0354	61.0691	64.9604	GAPR1_HUMAN	Q9H4G4	Golgi-associated plant pathogenesis-related protein 1	1.71e-26	159	40.252	GAPR1_MOUSE	Q9CYL5	Golgi-associated plant pathogenesis-related protein 1	1.09e-26	159	39.623	A2CF32_DANRE	A2CF32	GLI pathogenesis-related 2	4.01e-46	377	31.034	Q9VQA2_DROME	Q9VQA2	AT04879p	3.96e-21	150	36.667	Q7YX44_CAEEL	Q7YX44	SCP domain-containing protein	3.9e-16	186	31.183	A2CF32_DANRE	A2CF32	GLI pathogenesis-related 2	1.65e-45	377	31.034
dd_Smed_v6_2082_0_1	1967	0.388282	6.54449	111.17	1.08533e-08	8.53981e-07	0.415505	6.54449	127.204	4.10282e-09	3.69774e-07	0.0272228	6.54449	0.558062	0.465682	0.848582	78.8667	74.9774	73.8963	79.5189	98.0067	100.521	104.051	99.3426	101.247	102.186	103.343	102.921	40.0949	38.1177	37.568	40.4265	49.8255	51.1035	52.8983	50.5046	51.4729	51.9501	52.5386	52.3238	DDX4_HUMAN	Q9NQI0	Probable ATP-dependent RNA helicase DDX4	1.08e-118	438	46.119	DDX4_MOUSE	Q61496	ATP-dependent RNA helicase DDX4	6.33e-118	422	45.972	F8W4P0_DANRE	F8W4P0	DEAD (Asp-Glu-Ala-Asp) box polypeptide 4	6.14e-114	427	43.794	M9PBB5_DROME	M9PBB5	Vasa, isoform B	5.53e-114	435	44.368	DDX3_CAEEL	D0PV95	ATP-dependent RNA helicase laf-1	5.07e-103	423	43.026	DDX4_HUMAN	Q9NQI0	Probable ATP-dependent RNA helicase DDX4	4.23e-118	438	46.119
dd_Smed_v6_20821_0_1	469	0.0140643	1.13174	0.00596969	0.939354	0.967022	0.125991	1.13174	0.487722	0.494789	0.645337	0.111927	1.13174	0.392245	0.539794	0.882791	1.74988	1.9282	2.25637	2.29176	2.33349	2.19271	1.42535	2.41472	2.35166	2.12177	1.77629	2.66284	3.73109	4.11131	4.81103	4.88649	4.97546	4.67528	3.03913	5.14866	5.0142	4.52402	3.78739	5.6777	NA	NA	NA	NA	NA	NA	NA	NA	NA	NA	NA	NA	NA	NA	NA	NA	NA	NA	NA	NA	NA	NA	NA	NA	NA	NA	NA	NA	NA	NA	NA	NA	NA	NA	NA	NA
dd_Smed_v6_20822_0_1	386	-0.243279	3.0248	2.15566	0.161077	0.310163	-0.261899	3.0248	2.48542	0.134113	0.257509	-0.0186193	3.0248	0.0122773	0.913125	0.985685	7.65064	9.56685	9.76316	9.16706	8.55614	7.78196	5.53944	8.89635	5.29123	9.85106	8.10715	6.80504	19.8203	24.7846	25.2932	23.7489	22.1662	20.1605	14.3509	23.0475	13.7078	25.5209	21.003	17.6296	NA	NA	NA	NA	NA	NA	NA	NA	NA	NA	NA	NA	NA	NA	NA	NA	NA	NA	NA	NA	NA	NA	NA	NA	NA	NA	NA	NA	NA	NA	NA	NA	NA	NA	NA	NA
dd_Smed_v6_20823_0_1	600	-0.223465	0.140854	0.853849	0.368943	0.546018	-0.378827	0.140854	2.34891	0.144548	0.272265	-0.155362	0.140854	0.383184	0.544459	0.884391	1.46502	0.964102	1.0848	1.17253	1.32689	1.03186	0.842255	0.847271	0.797884	1.023	1.22974	0.549475	2.44169	1.60684	1.80799	1.95422	2.21148	1.71977	1.40376	1.41212	1.32981	1.70499	2.04956	0.915792	NA	NA	NA	NA	NA	NA	NA	NA	NA	NA	NA	NA	NA	NA	NA	NA	NA	NA	NA	NA	NA	NA	NA	NA	NA	NA	NA	NA	NA	NA	NA	NA	NA	NA	NA	NA
dd_Smed_v6_20827_0_1	861	-0.17836	3.75152	2.49541	0.133386	0.271965	-0.131952	3.75152	1.36567	0.259365	0.411838	0.0464077	3.75152	0.167257	0.687885	0.935251	14.406	13.8682	15.9248	13.2176	11.4844	13.8871	12.4071	13.0056	12.9341	10.1542	12.8895	16.5688	16.7317	16.1071	18.4957	15.3515	13.3385	16.1291	14.4101	15.1052	15.0222	11.7935	14.9703	19.2437	NA	NA	NA	NA	NA	NA	NA	NA	NA	NA	NA	NA	NA	NA	NA	NA	NA	NA	NA	NA	NA	NA	NA	NA	NA	NA	NA	NA	NA	NA	NA	NA	NA	NA	NA	NA
dd_Smed_v6_2083_0_1	2175	-0.297628	8.23043	22.6542	0.000202941	0.00189643	-0.481257	8.23043	58.9463	8.3506e-07	2.0243e-05	-0.183629	8.23043	8.59665	0.00962393	0.279661	378.381	372.959	328.78	343.978	282.444	278.13	278.56	319.675	260.74	272.458	259.748	227.271	173.968	171.475	151.163	158.151	129.859	127.876	128.073	146.977	119.88	125.268	119.424	104.493	CP2AD_HUMAN	Q16696	Cytochrome P450 2A13	9.02e-73	441	34.921	CP2J6_MOUSE	O54750	Cytochrome P450 2J6	1.53e-74	470	33.191	E7F1Y3_DANRE	E7F1Y3	Cytochrome P450, family 2, subfamily Y, polypeptide 3	2.26e-77	439	35.535	CP18A_DROME	Q95078	Cytochrome P450 18a1	7.55e-61	446	30.493	O16482_CAEEL	O16482	CYtochrome P450 family	9.42e-66	443	31.151	E7F1Y3_DANRE	E7F1Y3	Cytochrome P450, family 2, subfamily Y, polypeptide 3	9.3e-77	439	35.535
dd_Smed_v6_20831_0_1	807	-0.111914	0.423732	0.244596	0.627505	0.767041	0.0952134	0.423732	0.182954	0.674444	0.792086	0.207127	0.423732	0.861728	0.366798	0.798243	0.935982	1.26075	1.77906	1.06594	1.09811	1.20384	1.03662	1.35563	1.59577	1.21244	1.63965	0.972149	1.15983	1.56227	2.20454	1.32086	1.36074	1.49175	1.28454	1.67984	1.97741	1.5024	2.03178	1.20465	NA	NA	NA	NA	NA	NA	NA	NA	NA	NA	NA	NA	NA	NA	NA	NA	NA	NA	NA	NA	NA	NA	NA	NA	NA	NA	NA	NA	NA	NA	NA	NA	NA	NA	NA	NA
dd_Smed_v6_20832_0_1	1144	-0.300667	1.40903	2.7774	0.1147	0.244443	-0.231219	1.40903	1.65066	0.216827	0.363493	0.0694483	1.40903	0.14304	0.710157	0.940464	3.41837	2.5215	3.34117	2.29176	2.51651	2.62265	1.91127	2.45709	1.93172	2.04599	3.14266	2.83191	2.98809	2.20411	2.9206	2.00329	2.19975	2.29253	1.67069	2.1478	1.68857	1.78845	2.74708	2.47545	NA	NA	NA	NA	NA	NA	NA	NA	NA	NA	NA	NA	NA	NA	NA	NA	NA	NA	NA	NA	NA	NA	NA	NA	NA	NA	NA	NA	NA	NA	NA	NA	NA	NA	NA	NA
dd_Smed_v6_20836_0_1	1191	0.099712	1.3813	0.375256	0.548605	0.705269	0.125758	1.3813	0.593096	0.452242	0.60605	0.0260461	1.3813	0.026346	0.873053	0.978829	2.56378	2.63274	2.25637	2.02528	2.05896	2.70864	3.04507	2.33	3.27552	2.23543	2.73275	2.1979	2.15263	2.21053	1.89452	1.70049	1.72877	2.27426	2.55674	1.95634	2.75023	1.87694	2.2945	1.84543	NA	NA	NA	NA	NA	NA	NA	NA	NA	NA	NA	NA	NA	NA	NA	NA	NA	NA	NA	NA	NA	NA	NA	NA	NA	NA	NA	NA	NA	NA	NA	NA	NA	NA	NA	NA
dd_Smed_v6_20837_0_2	952	-0.0862593	2.13648	0.401202	0.535256	0.694342	-0.193687	2.13648	1.9765	0.178535	0.317115	-0.107428	2.13648	0.607301	0.446973	0.838277	4.11018	4.85759	4.99006	4.42364	4.07217	5.11632	3.4986	4.74472	3.98942	3.52365	3.59812	4.98755	4.31742	5.10251	5.24166	4.64668	4.27749	5.37428	3.675	4.98395	4.19057	3.70131	3.77953	5.23902	NA	NA	NA	NA	NA	NA	NA	NA	NA	NA	NA	NA	NA	NA	NA	NA	NA	NA	NA	NA	NA	NA	NA	NA	NA	NA	NA	NA	NA	NA	NA	NA	NA	NA	NA	NA
dd_Smed_v6_2084_0_1	1916	-0.333531	6.67708	57.5526	9.74723e-07	2.82781e-05	-0.376381	6.67708	73.0552	2.01996e-07	6.67865e-06	-0.04285	6.67708	0.940992	0.346198	0.787322	116.713	123.553	122.712	115.548	96.5425	93.5125	91.6438	98.2411	93.9823	97.5255	91.7292	85.4223	60.9149	64.485	64.046	60.3067	50.3875	48.8061	47.8308	51.2741	49.0513	50.9006	47.8754	44.5837	BEST2_HUMAN	Q8NFU1	Bestrophin-2	9.5e-44	358	31.006	A0A0R4J0P0_MOUSE	A0A0R4J0P0	Bestrophin	2.53e-44	358	31.844	B8A664_DANRE	B8A664	Bestrophin homolog (Fragment)	5.7e-44	361	30.748	Q9V3J6_DROME	Q9V3J6	Bestrophin homolog	1.86e-50	365	32.055	O62095_CAEEL	O62095	Bestrophin homolog	1.32e-41	385	28.571	Q9V3J6_DROME	Q9V3J6	Bestrophin homolog	1.26e-49	365	32.055
dd_Smed_v6_20842_0_1	212	0.058473	2.31008	0.249459	0.62413	0.764533	0.0404561	2.31008	0.118346	0.735233	0.836155	-0.0180169	2.31008	0.0240278	0.878717	0.97995	5.33103	4.70927	4.33918	4.63683	4.89576	4.55739	5.2155	5.12599	5.12325	5.3802	3.68921	5.32568	25.1464	22.2135	20.4678	21.8718	23.0932	21.4971	24.6014	24.1792	24.1663	25.3783	17.4019	25.1211	NA	NA	NA	NA	NA	NA	NA	NA	NA	NA	NA	NA	NA	NA	NA	NA	NA	NA	NA	NA	NA	NA	NA	NA	NA	NA	NA	NA	NA	NA	NA	NA	NA	NA	NA	NA
dd_Smed_v6_2085_0_1	1102	0.0897762	6.10947	3.12883	0.0956242	0.214451	0.088925	6.10947	3.06322	0.0988793	0.205984	-0.000851173	6.10947	0.000283297	0.986775	0.998281	64.0944	69.6378	62.571	68.2733	66.8935	67.114	72.6931	74.7293	68.2821	66.9493	71.9168	74.306	58.1619	63.1922	56.7795	61.954	60.7019	60.902	65.9647	67.8125	61.9619	60.7526	65.2602	67.4283	TECR_HUMAN	Q9NZ01	Very-long-chain enoyl-CoA reductase	1.93e-102	307	52.117	TECR_MOUSE	Q9CY27	Very-long-chain enoyl-CoA reductase	5.74e-102	307	51.466	Q7T390_DANRE	Q7T390	Glycoprotein, synaptic 2	1.02e-100	307	50.489	Q9VZL3_DROME	Q9VZL3	Sc2	7.38e-89	305	48.197	TECR_CAEEL	Q9N5Y2	Probable very-long-chain enoyl-CoA reductase art-1	2.27e-104	297	53.535	TECR_CAEEL	Q9N5Y2	Probable very-long-chain enoyl-CoA reductase art-1	1.84e-103	297	53.535
dd_Smed_v6_20850_0_1	365	0.128586	4.72608	7.05946	0.0170261	0.0604356	0.186771	4.72608	14.914	0.00133898	0.00724803	0.0581846	4.72608	1.47647	0.241635	0.713967	23.5623	23.5092	25.8615	25.1028	26.1717	27.7743	26.1747	26.9856	28.2199	27.242	28.1473	27.8964	64.5544	64.4089	70.8535	68.7748	71.7034	76.094	71.7115	73.9331	77.3148	74.6356	77.1159	76.4286	NA	NA	NA	NA	NA	NA	NA	NA	NA	NA	NA	NA	NA	NA	NA	NA	NA	NA	NA	NA	NA	NA	NA	NA	NA	NA	NA	NA	NA	NA	NA	NA	NA	NA	NA	NA
dd_Smed_v6_20855_0_1	3012	-0.208465	1.92083	2.36844	0.142996	0.284981	-0.27315	1.92083	3.9975	0.0625214	0.146205	-0.0646844	1.92083	0.219603	0.645548	0.921979	3.33698	4.6351	4.33918	4.21045	3.38585	3.61152	3.04507	4.32108	3.86344	3.40998	2.86938	3.50819	1.1079	1.53888	1.44063	1.39789	1.12412	1.19904	1.01098	1.43462	1.28268	1.13213	0.952651	1.16474	NA	NA	NA	NA	NA	NA	NA	NA	NA	NA	NA	NA	NA	NA	NA	NA	NA	NA	NA	NA	NA	NA	NA	NA	NA	NA	NA	NA	NA	NA	NA	NA	NA	NA	NA	NA
dd_Smed_v6_20857_0_1	1096	-0.0263371	1.05467	0.0249035	0.876546	0.93075	0.0108201	1.05467	0.00421639	0.949016	0.971343	0.0371571	1.05467	0.0502974	0.825334	0.967683	1.95335	1.66864	2.34316	2.07858	2.05896	1.80576	2.07324	1.90636	1.76374	2.38699	1.50301	2.36697	1.78226	1.52248	2.13792	1.89651	1.87862	1.64759	1.89164	1.73938	1.60925	2.17791	1.37136	2.15964	STML3_HUMAN	Q8TAV4	Stomatin-like protein 3	4.37e-73	250	55.6	STOM_MOUSE	P54116	Erythrocyte band 7 integral membrane protein	2.59e-70	252	55.556	A0A0R4IEC2_DANRE	A0A0R4IEC2	Zgc:112408	4.22e-72	253	55.731	M9PEM4_DROME	M9PEM4	Uncharacterized protein, isoform H	7.03e-75	297	53.199	H2KZ92_CAEEL	H2KZ92	PHB domain-containing protein	2.55e-79	246	62.602	H2KZ92_CAEEL	H2KZ92	PHB domain-containing protein	2.07e-78	246	62.602
dd_Smed_v6_20858_0_1	2288	-0.235238	1.0494	2.99739	0.102279	0.225347	-0.223155	1.0494	2.68122	0.120695	0.237392	0.0120825	1.0494	0.00763961	0.931414	0.990432	2.15683	2.55858	2.21298	1.81209	2.01321	1.93474	1.81409	1.73691	1.84773	2.0081	1.77629	1.90203	0.94267	1.11826	0.967213	0.791999	0.879899	0.845604	0.79287	0.759137	0.807575	0.877667	0.776348	0.831307	A0A3B3ISR9_HUMAN	A0A3B3ISR9	Potassium voltage-gated channel subfamily C member 2	5.37e-57	567	26.984	A0A1W2P796_MOUSE	A0A1W2P796	Potassium voltage-gated channel subfamily C member 2	7.07e-58	562	27.224	F8W3N9_DANRE	F8W3N9	Potassium voltage-gated channel, Shaw-related subfamily, member 2 (Fragment)	1.91e-60	493	30.223	M9PC22_DROME	M9PC22	Shaker cognate w, isoform D	1.94e-58	499	29.659	G5EC00_CAEEL	G5EC00	BTB domain-containing protein	1.92e-55	518	28.571	F8W3N9_DANRE	F8W3N9	Potassium voltage-gated channel, Shaw-related subfamily, member 2 (Fragment)	7.84e-60	493	30.223
dd_Smed_v6_20859_0_1	886	0.000833555	0.316546	1.66564e-05	0.996793	0.998949	0.194355	0.316546	0.922545	0.35084	0.507591	0.193521	0.316546	0.934148	0.347909	0.788749	1.09876	1.00118	0.867836	1.54561	1.14387	1.11785	0.874649	1.35563	1.3438	1.25033	1.13864	1.35255	1.24014	1.13	0.979499	1.74448	1.29105	1.26168	0.987189	1.53006	1.51671	1.4112	1.28515	1.52659	NA	NA	NA	NA	NA	NA	NA	NA	NA	NA	NA	NA	NA	NA	NA	NA	NA	NA	NA	NA	NA	NA	NA	NA	NA	NA	NA	NA	NA	NA	NA	NA	NA	NA	NA	NA
dd_Smed_v6_2086_0_1	1550	-0.279447	7.05771	56.8713	1.05241e-06	3.00409e-05	-0.296908	7.05771	64.097	4.83107e-07	1.31963e-05	-0.0174608	7.05771	0.220902	0.64458	0.921517	149.065	153.44	151.22	152.003	126.146	119.954	120.41	132.64	123.714	123.1	123.885	122.364	96.1712	98.9939	97.5616	98.0662	81.3844	77.3897	77.6839	85.5744	79.8155	79.4196	79.9255	78.9445	PPM1G_HUMAN	O15355	Protein phosphatase 1G	3.75e-64	211	52.133	A0A0J9YVG0_MOUSE	A0A0J9YVG0	Protein phosphatase 1G	2.25e-65	211	51.659	F1QJE5_DANRE	F1QJE5	Protein phosphatase, Mg2+/Mn2+-dependent, 1G	1.05e-69	232	51.293	E2QC56_DROME	E2QC56	Uncharacterized protein, isoform B	1.63e-65	181	59.669	PPM1G_CAEEL	P49595	Protein phosphatase ppm-1.G	2.76e-64	180	59.444	F1QJE5_DANRE	F1QJE5	Protein phosphatase, Mg2+/Mn2+-dependent, 1G	4.32e-69	232	51.293
dd_Smed_v6_20861_0_1	785	-0.112403	3.6776	1.24798	0.280134	0.455266	0.129439	3.6776	1.68997	0.211688	0.357825	0.241842	3.6776	5.89585	0.0270986	0.379075	11.069	13.312	11.7592	14.55	10.4778	12.0384	12.9578	11.1416	14.6979	11.7076	15.3489	13.6523	14.1006	16.958	14.9799	18.5351	13.3476	15.3355	16.5067	14.1931	18.7234	14.9142	19.5528	17.3915	NA	NA	NA	NA	NA	NA	NA	NA	NA	NA	NA	NA	NA	NA	NA	NA	NA	NA	NA	NA	NA	NA	NA	NA	NA	NA	NA	NA	NA	NA	NA	NA	NA	NA	NA	NA
dd_Smed_v6_2087_0_1	1863	0.199006	6.60707	17.1393	0.000742187	0.00529844	0.0695122	6.60707	2.07999	0.16818	0.303366	-0.129493	6.60707	7.29601	0.0155483	0.326495	92.4181	89.2536	83.8764	100.198	106.563	98.9298	106.221	107.815	97.9297	95.2522	95.5095	94.8479	49.6071	47.9085	45.0222	53.7832	57.1996	53.1024	57.0163	57.8719	52.5656	51.1284	51.2665	50.9114	PISD_HUMAN	Q9UG56	Phosphatidylserine decarboxylase proenzyme, mitochondrial	1.16e-67	314	39.172	E9PX91_MOUSE	E9PX91	Phosphatidylserine decarboxylase proenzyme, mitochondrial	1.79e-68	321	39.564	A1A5T2_DANRE	A1A5T2	Phosphatidylserine decarboxylase proenzyme, mitochondrial	1.63e-68	315	40	Q9VCE0_DROME	Q9VCE0	Phosphatidylserine decarboxylase proenzyme, mitochondrial	1.17e-67	315	40.952	PISD_CAEEL	Q10949	Phosphatidylserine decarboxylase proenzyme, mitochondrial	7.69e-62	359	37.604	A1A5T2_DANRE	A1A5T2	Phosphatidylserine decarboxylase proenzyme, mitochondrial	6.7e-68	315	40
dd_Smed_v6_20870_0_1	595	-0.313521	4.69435	37.7653	1.29814e-05	0.000221194	-0.312625	4.69435	37.4291	1.36742e-05	0.000188206	0.00089565	4.69435	0.000301927	0.986348	0.998281	28.3236	29.4422	29.0725	32.0314	24.4788	24.7217	22.7409	23.6812	23.3066	23.9457	23.8204	24.5151	47.6028	49.4827	48.8614	53.8343	41.1408	41.5491	38.22	39.8004	39.1708	40.2448	40.0344	41.2018	DDX43_HUMAN	Q9NXZ2	Probable ATP-dependent RNA helicase DDX43	1.38e-10	62	46.774	D3Z6P9_MOUSE	D3Z6P9	DEAD (Asp-Glu-Ala-Asp) box polypeptide 43	3.08e-10	62	45.161	B8A609_DANRE	B8A609	DEAD (Asp-Glu-Ala-Asp) box polypeptide 43	3.51e-10	63	44.444	Q7K4L8_DROME	Q7K4L8	LD33749p	1.09e-12	93	37.634	Q9XVZ6_CAEEL	Q9XVZ6	Uncharacterized protein	1.84e-07	66	37.879	Q7K4L8_DROME	Q7K4L8	LD33749p	7.37e-12	93	37.634
dd_Smed_v6_20872_0_1	613	-0.421751	1.74575	7.97609	0.0120511	0.0467484	-0.153264	1.74575	1.09603	0.310416	0.466675	0.268487	1.74575	3.17712	0.09331	0.551815	4.02879	3.44852	3.90526	3.46429	2.15047	3.52553	2.65634	2.75363	3.94743	3.59943	2.73275	3.04325	6.57226	5.62564	6.37074	5.65138	3.50811	5.75127	4.33335	4.49206	6.43952	5.87182	4.45799	4.96452	SCND3_HUMAN	Q6R2W3	SCAN domain-containing protein 3	1.81e-25	96	45.833	A2A7U2_MOUSE	A2A7U2	Zinc finger, MYM-type 6	2.88e-23	97	42.268	NA	NA	NA	NA	NA	NA	NA	NA	NA	NA	NA	NA	NA	NA	NA	NA	NA	NA	SCND3_HUMAN	Q6R2W3	SCAN domain-containing protein 3	6.94e-25	96	45.833
dd_Smed_v6_20875_0_1	399	0.0255373	0.825639	0.0135429	0.908778	0.950685	-0.101461	0.825639	0.207603	0.654663	0.777827	-0.126998	0.825639	0.330968	0.572946	0.896055	1.6278	2.11361	1.99602	1.01264	2.10472	1.37582	1.52254	2.03345	1.17583	1.59133	1.95847	1.69069	4.07969	5.29726	5.00257	2.53794	5.27498	3.44816	3.81588	5.09637	2.94694	3.98828	4.90844	4.23733	A0A0X1KG79_HUMAN	A0A0X1KG79	Neuronal acetylcholine receptor subunit alpha-2	2.5e-35	100	54	ACHA2_MOUSE	Q91X60	Neuronal acetylcholine receptor subunit alpha-2	1e-32	97	53.608	F1R808_DANRE	F1R808	Cholinergic receptor, nicotinic, alpha 2b (neuronal)	3.94e-32	100	54	ACH3_DROME	P04755	Acetylcholine receptor subunit beta-like 1	2.93e-37	117	52.137	ACR2_CAEEL	P48182	Acetylcholine receptor subunit beta-type acr-2	7.2e-33	110	54.545	ACH3_DROME	P04755	Acetylcholine receptor subunit beta-like 1	1.98e-36	117	52.137
dd_Smed_v6_2088_0_1	667	-0.261047	3.82017	13.1764	0.00219415	0.0125103	-0.185103	3.82017	6.65256	0.0199602	0.061052	0.0759447	3.82017	1.09906	0.309769	0.763613	15.9931	15.2031	15.9248	14.9764	11.9877	12.5543	12.4071	14.912	14.7399	13.4126	13.3449	13.1451	23.9776	22.7933	23.8753	22.4534	17.9726	18.8221	18.6013	22.3568	22.0987	20.1088	20.0074	19.7079	NA	NA	NA	NA	NA	NA	NA	NA	NA	NA	NA	NA	NA	NA	NA	NA	NA	NA	NA	NA	NA	NA	NA	NA	NA	NA	NA	NA	NA	NA	NA	NA	NA	NA	NA	NA
dd_Smed_v6_20884_0_1	954	-0.0824937	1.90789	0.66409	0.442705	0.61456	-0.222226	1.90789	4.67194	0.0458643	0.115488	-0.139733	1.90789	1.85	0.201032	0.678063	4.27296	3.671	4.03544	3.73078	4.02642	3.48254	3.85494	3.47381	3.10755	3.52365	3.32484	3.50819	4.479	3.84801	4.23002	3.91067	4.22056	3.65046	4.04081	3.64131	3.25739	3.69355	3.48516	3.67735	NA	NA	NA	NA	NA	NA	NA	NA	NA	NA	NA	NA	NA	NA	NA	NA	NA	NA	NA	NA	NA	NA	NA	NA	NA	NA	NA	NA	NA	NA	NA	NA	NA	NA	NA	NA
dd_Smed_v6_20887_1_1	536	-0.177003	2.36566	3.24617	0.0901149	0.205866	-0.292311	2.36566	8.64401	0.00946281	0.0341413	-0.115308	2.36566	1.32792	0.265797	0.735059	5.33103	5.4138	5.94468	5.91595	5.07878	5.2453	4.6324	5.04126	4.53534	5.22864	4.73676	3.88859	9.94595	10.1004	11.0908	11.0372	9.47533	9.78601	8.64254	9.40534	8.46145	9.75493	8.83724	7.25484	NA	NA	NA	NA	NA	NA	NA	NA	NA	NA	NA	NA	NA	NA	NA	NA	NA	NA	NA	NA	NA	NA	NA	NA	NA	NA	NA	NA	NA	NA	NA	NA	NA	NA	NA	NA
dd_Smed_v6_2089_0_1	500	2.27425	7.37301	656.942	1.32828e-14	3.9306e-11	2.25626	7.37301	646.827	1.50295e-14	3.33561e-11	-0.0179807	7.37301	0.0476339	0.829942	0.968536	39.8403	50.6153	41.9165	55.1089	233.487	210.758	223.489	237.787	238.231	212.594	201.085	242.319	79.6806	101.231	83.833	110.218	466.973	421.516	446.978	475.573	476.463	425.187	402.169	484.637	NA	NA	NA	NA	NA	NA	NA	NA	NA	NA	NA	NA	NA	NA	NA	NA	NA	NA	NA	NA	NA	NA	NA	NA	NA	NA	NA	NA	NA	NA	NA	NA	NA	NA	NA	NA
dd_Smed_v6_20890_0_1	1599	-0.165433	1.66998	0.943977	0.345455	0.522404	0.0851988	1.66998	0.259967	0.616977	0.747946	0.250631	1.66998	2.22201	0.155153	0.633127	2.48239	2.96647	3.12421	4.21045	2.9283	3.61152	2.23521	2.58418	2.89758	3.48576	3.73475	3.29685	1.55246	1.8552	1.95385	2.63318	1.83134	2.25861	1.39788	1.61612	1.81212	2.17996	2.33568	2.06182	NA	NA	NA	NA	NA	NA	NA	NA	NA	NA	NA	NA	NA	NA	NA	NA	NA	NA	NA	NA	NA	NA	NA	NA	NA	NA	NA	NA	NA	NA	NA	NA	NA	NA	NA	NA
dd_Smed_v6_20892_0_1	739	-0.0554422	2.0678	0.151529	0.702117	0.819113	-0.0120237	2.0678	0.0071251	0.933758	0.961908	0.0434184	2.0678	0.0935414	0.763594	0.954074	5.20895	3.671	3.42795	4.42364	4.7585	3.35355	4.11409	3.85508	3.73746	4.16776	3.87139	4.77621	7.04864	4.96753	4.63864	5.98598	6.4391	4.53796	5.56711	5.21662	5.05745	5.63973	5.23869	6.46307	P52K_HUMAN	O43422	52 kDa repressor of the inhibitor of the protein kinase	9.37e-05	67	38.806	P52K_MOUSE	Q9CUX1	52 kDa repressor of the inhibitor of the protein kinase	8.05e-05	67	38.806	F1QH74_DANRE	F1QH74	Si:ch211-240b21.2 (Fragment)	1.01e-06	65	41.538	NA	NA	NA	NA	NA	NA	NA	NA	NA	NA	NA	NA	F1QH74_DANRE	F1QH74	Si:ch211-240b21.2 (Fragment)	4.16e-06	65	41.538
dd_Smed_v6_20893_0_1	847	-0.14849	2.9702	3.13376	0.0953849	0.214131	-0.0783043	2.9702	0.87457	0.363342	0.520336	0.0701855	2.9702	0.697069	0.41584	0.82282	8.09828	8.93648	7.76714	7.78134	6.40567	7.69597	7.48311	7.83726	8.10482	7.95663	7.15069	7.69265	9.56114	10.5507	9.17017	9.18694	7.56277	9.08615	8.83484	9.25296	9.56886	9.39389	8.44237	9.08224	NA	NA	NA	NA	NA	NA	NA	NA	NA	NA	NA	NA	NA	NA	NA	NA	NA	NA	NA	NA	NA	NA	NA	NA	NA	NA	NA	NA	NA	NA	NA	NA	NA	NA	NA	NA
dd_Smed_v6_209_0_1	1139	-0.0132392	11.5932	0.0708208	0.793482	0.878267	-0.017938	11.5932	0.13001	0.723051	0.82675	-0.0046988	11.5932	0.00892117	0.925901	0.989671	3216.85	3041.33	3056.48	3132.63	3014.83	3055.69	3128.39	3134.65	2980.22	3086.26	3226.14	3000.85	2824.28	2670.18	2683.47	2750.33	2646.91	2682.78	2746.61	2752.11	2616.53	2709.62	2832.44	2634.64	YBOX3_HUMAN	P16989	Y-box-binding protein 3	3.68e-27	89	56.18	YBOX3_MOUSE	Q9JKB3	Y-box-binding protein 3	1.61e-27	89	56.18	YBOX1_DANRE	B5DE31	Y-box-binding protein 1	1.46e-26	89	53.933	M9NFR5_DROME	M9NFR5	Ypsilon schachtel, isoform B	5.01e-29	92	55.435	O62213_CAEEL	O62213	CSD_1 domain-containing protein	6.38e-27	88	55.682	M9NFR5_DROME	M9NFR5	Ypsilon schachtel, isoform B	3.39e-28	92	55.435
dd_Smed_v6_2090_0_1	3903	-0.0536179	7.78057	1.84639	0.192711	0.351236	-0.0839066	7.78057	4.51679	0.0491849	0.121405	-0.0302887	7.78057	0.588942	0.453802	0.842877	224.31	230.087	238.178	214.626	220.538	222.323	222.776	208.556	216.646	213.844	216.57	209.012	57.4712	58.9512	61.0243	54.9901	56.5047	56.9622	57.0782	53.4348	55.5077	54.7896	55.4881	53.5516	NA	NA	NA	NA	NA	NA	NA	NA	NA	NA	NA	NA	NA	NA	NA	NA	NA	NA	NA	NA	NA	NA	NA	NA	NA	NA	NA	NA	NA	NA	NA	NA	NA	NA	NA	NA
dd_Smed_v6_20905_0_1	2288	0.272858	2.80662	4.7774	0.0437557	0.122209	0.125156	2.80662	0.98006	0.336653	0.493459	-0.147703	2.80662	1.43459	0.248144	0.720323	5.5345	6.89703	7.20304	5.38298	8.78491	8.29789	7.5155	5.80381	7.01298	6.44108	6.51305	7.43905	2.41893	3.01444	3.14818	2.3527	3.83956	3.6267	3.28475	2.53663	3.06511	2.81516	2.84661	3.25133	SCND3_HUMAN	Q6R2W3	SCAN domain-containing protein 3	1.29e-17	263	26.996	A2A7U2_MOUSE	A2A7U2	Zinc finger, MYM-type 6	3.99e-09	102	27.451	NA	NA	NA	NA	NA	NA	NA	NA	NA	NA	NA	NA	NA	NA	NA	NA	NA	NA	SCND3_HUMAN	Q6R2W3	SCAN domain-containing protein 3	5.38e-17	263	26.996
dd_Smed_v6_20907_0_1	1269	0.281346	0.413846	2.49561	0.135891	0.275209	0.342282	0.413846	3.70918	0.0717383	0.161906	0.0609359	0.413846	0.127531	0.725587	0.945427	1.05807	1.00118	1.17158	1.06594	1.28113	1.28983	1.32817	1.31327	1.17583	1.78077	1.18419	1.26802	0.83378	0.788954	0.92323	0.839982	1.00956	1.01641	1.04663	1.03489	0.926579	1.40329	0.933168	0.999228	NA	NA	NA	NA	NA	NA	NA	NA	NA	NA	NA	NA	NA	NA	NA	NA	NA	NA	NA	NA	NA	NA	NA	NA	NA	NA	NA	NA	NA	NA	NA	NA	NA	NA	NA	NA
dd_Smed_v6_2091_0_1	414	-0.38901	5.49405	31.2615	3.78683e-05	0.000515212	-0.479087	5.49405	46.9864	3.50356e-06	6.2268e-05	-0.0900774	5.49405	1.63405	0.219046	0.695114	48.5897	57.1786	57.1904	54.7359	41.4081	42.3493	39.2944	43.2956	35.9888	45.3528	37.302	37.3643	117.366	138.113	138.141	132.212	100.019	102.293	94.9141	104.579	86.9294	109.548	90.1014	90.252	NA	NA	NA	NA	NA	NA	NA	NA	NA	NA	NA	NA	NA	NA	NA	NA	NA	NA	NA	NA	NA	NA	NA	NA	NA	NA	NA	NA	NA	NA	NA	NA	NA	NA	NA	NA
dd_Smed_v6_20914_0_1	1280	-0.21976	0.916197	2.04853	0.171246	0.323731	-0.57566	0.916197	12.9766	0.00232713	0.0112891	-0.3559	0.916197	4.83818	0.0425914	0.43435	2.07544	2.15069	2.21298	2.13187	2.10472	1.80576	1.84648	1.60982	1.67976	1.55344	1.00201	1.47936	1.62144	1.68023	1.72889	1.66553	1.64431	1.41075	1.44256	1.25767	1.31231	1.21362	0.782818	1.15575	NA	NA	NA	NA	NA	NA	NA	NA	NA	NA	NA	NA	NA	NA	NA	NA	NA	NA	NA	NA	NA	NA	NA	NA	NA	NA	NA	NA	NA	NA	NA	NA	NA	NA	NA	NA
dd_Smed_v6_20919_0_1	1280	0.300016	1.55978	4.1587	0.0579747	0.150731	0.0997729	1.55978	0.441335	0.515767	0.662862	-0.200243	1.55978	1.90286	0.18639	0.665472	3.33698	2.37317	2.29977	2.34506	3.29434	3.18158	3.07747	3.26199	3.10755	2.61432	2.1862	3.21232	2.60702	1.85404	1.79669	1.83208	2.57371	2.48561	2.40427	2.54843	2.42777	2.04244	1.70797	2.50962	NA	NA	NA	NA	NA	NA	NA	NA	NA	NA	NA	NA	E7F592_DANRE	E7F592	TELO2-interacting protein 2	6.76e-06	163	27.607	NA	NA	NA	NA	NA	NA	NA	NA	NA	NA	NA	NA	E7F592_DANRE	E7F592	TELO2-interacting protein 2	2.78e-05	163	27.607
dd_Smed_v6_2092_0_1	1831	-0.532804	6.67447	119.14	6.59574e-09	5.91451e-07	-0.530345	6.67447	117.885	7.11941e-09	5.54408e-07	0.00245951	6.67447	0.00250884	0.960661	0.994853	121.23	131.081	129.785	131.963	88.81	88.2672	90.1213	88.0315	98.4337	86.2347	82.0279	89.1418	66.2098	71.5897	70.882	72.0715	48.5035	48.2071	49.2197	48.0784	53.7595	47.097	44.7995	48.6848	ETS2_HUMAN	P15036	Protein C-ets-2	1.58e-39	90	74.444	V9GXE2_MOUSE	V9GXE2	Protein C-ets-1	2.81e-41	93	72.043	Q501S1_DANRE	Q501S1	V-ets avian erythroblastosis virus E26 oncogene homolog 2	1.46e-38	93	69.892	PNT_DROME	P51023	ETS-like protein pointed	1.59e-38	112	63.393	I7KSB9_CAEEL	I7KSB9	ETS domain-containing protein	7.5e-31	127	48.819	V9GXE2_MOUSE	V9GXE2	Protein C-ets-1	1.22e-40	93	72.043
dd_Smed_v6_20920_0_1	1173	0.494348	0.07662	4.17607	0.0575081	0.149806	0.544088	0.07662	5.05483	0.0387232	0.101826	0.0497407	0.07662	0.0483164	0.828748	0.968118	1.01737	0.704536	0.564094	0.692859	0.86934	0.945874	1.26338	1.10145	1.21782	1.28822	1.13864	0.718545	0.867325	0.600627	0.480898	0.590673	0.741126	0.806371	1.07705	0.939005	1.03821	1.09822	0.970711	0.61257	NA	NA	NA	NA	NA	NA	NA	NA	NA	NA	NA	NA	NA	NA	NA	NA	NA	NA	NA	NA	NA	NA	NA	NA	NA	NA	NA	NA	NA	NA	NA	NA	NA	NA	NA	NA
dd_Smed_v6_20921_0_1	663	0.14312	1.68783	0.795801	0.385332	0.561956	-0.0691901	1.68783	0.177775	0.678801	0.795781	-0.21231	1.68783	1.74955	0.204192	0.682754	3.33698	2.63274	2.6469	3.78408	3.3401	2.57966	4.01691	3.55854	2.89758	3.48576	2.36838	2.91645	5.03315	3.97095	3.99231	5.7075	5.03785	3.89088	6.05868	5.36733	4.3704	5.25756	3.57222	4.39886	NA	NA	NA	NA	NA	NA	NA	NA	NA	NA	NA	NA	NA	NA	NA	NA	NA	NA	NA	NA	NA	NA	NA	NA	NA	NA	NA	NA	NA	NA	NA	NA	NA	NA	NA	NA
dd_Smed_v6_20923_0_1	1871	-0.157713	1.17466	1.17696	0.293761	0.469843	-0.0557976	1.17466	0.148866	0.751022	0.847705	0.101915	1.17466	0.491757	0.493035	0.861429	1.99405	1.89112	2.77708	2.55825	1.96745	2.02073	2.00845	2.20291	2.22568	2.23543	1.95847	2.36697	1.06577	1.01075	1.48427	1.36732	1.05155	1.08003	1.07347	1.17739	1.18956	1.19478	1.04675	1.26508	NA	NA	NA	NA	NA	NA	NA	NA	NA	NA	NA	NA	NA	NA	NA	NA	NA	NA	NA	NA	NA	NA	NA	NA	NA	NA	NA	NA	NA	NA	NA	NA	NA	NA	NA	NA
dd_Smed_v6_20927_0_1	1373	-0.0713692	1.80995	0.332908	0.571835	0.724123	-0.071912	1.80995	0.335972	0.570089	0.709163	-0.000542748	1.80995	1.85455e-05	0.996616	0.999779	3.70323	3.55976	3.47135	3.411	4.30095	3.18158	2.9155	3.17727	3.06555	3.59943	3.50702	3.29685	2.69718	2.59269	2.52829	2.48434	3.13252	2.31724	2.12345	2.31411	2.23274	2.62158	2.55428	2.4012	NA	NA	NA	NA	NA	NA	NA	NA	NA	NA	NA	NA	NA	NA	NA	NA	NA	NA	NA	NA	NA	NA	NA	NA	NA	NA	NA	NA	NA	NA	NA	NA	NA	NA	NA	NA
dd_Smed_v6_20928_0_1	2422	-0.167453	2.02918	1.93466	0.182946	0.339238	0.0702849	2.02918	0.351319	0.561501	0.702618	0.237738	2.02918	3.97497	0.0631895	0.493398	4.15088	3.37436	4.85988	3.99726	3.38585	3.7835	3.79015	3.55854	3.94743	4.05409	4.96449	4.22673	1.71382	1.39321	2.00656	1.6504	1.39796	1.56214	1.56488	1.46926	1.62982	1.67386	2.04975	1.74514	NA	NA	NA	NA	NA	NA	NA	NA	NA	NA	NA	NA	NA	NA	NA	NA	NA	NA	NA	NA	NA	NA	NA	NA	NA	NA	NA	NA	NA	NA	NA	NA	NA	NA	NA	NA
dd_Smed_v6_20930_0_1	1481	-0.143335	2.02073	1.76218	0.202645	0.363358	-0.0759317	2.02073	0.496913	0.49081	0.641656	0.0674032	2.02073	0.387459	0.542248	0.883553	3.9881	4.56094	4.42597	3.67748	4.20944	3.61152	3.40141	3.98218	4.28338	3.94043	4.00803	3.63499	2.69284	3.07964	2.9885	2.48311	2.84229	2.43857	2.2967	2.68884	2.89222	2.66065	2.7063	2.45442	NA	NA	NA	NA	NA	NA	NA	NA	NA	NA	NA	NA	NA	NA	NA	NA	NA	NA	NA	NA	NA	NA	NA	NA	NA	NA	NA	NA	NA	NA	NA	NA	NA	NA	NA	NA
dd_Smed_v6_20932_0_1	1378	-0.154944	0.983395	0.534477	0.475109	0.644428	-0.0515281	0.983395	0.0597776	0.809899	0.887201	0.103415	0.983395	0.237344	0.632618	0.918084	2.60447	1.81696	1.64889	1.86539	1.60142	1.5048	1.49014	2.58418	1.88972	1.43977	2.32283	2.0711	1.89004	1.31855	1.19658	1.35369	1.16213	1.09202	1.08138	1.87531	1.37135	1.04483	1.68566	1.50297	NA	NA	NA	NA	NA	NA	NA	NA	NA	NA	NA	NA	NA	NA	NA	NA	NA	NA	NA	NA	NA	NA	NA	NA	NA	NA	NA	NA	NA	NA	NA	NA	NA	NA	NA	NA
dd_Smed_v6_2094_0_1	850	0.239414	6.37951	16.2115	0.000944125	0.00637859	0.129082	6.37951	4.68686	0.0455589	0.114917	-0.110332	6.37951	3.47413	0.0804494	0.527	75.6111	74.31	69.5137	85.648	91.9671	83.4519	92.0001	92.3102	76.9328	82.5595	88.2222	85.6336	88.9542	87.4235	81.7808	100.762	108.197	98.1787	108.235	108.6	90.5092	97.1288	103.791	100.745	NA	NA	NA	NA	NA	NA	ISG15_MOUSE	Q64339	Ubiquitin-like protein ISG15	0.000131	138	23.188	NA	NA	NA	NA	NA	NA	NA	NA	NA	NA	NA	NA	NA	NA	NA	NA	NA	NA	ISG15_MOUSE	Q64339	Ubiquitin-like protein ISG15	0.000567	138	23.188
dd_Smed_v6_2095_0_1	1116	-0.232225	3.97649	5.34565	0.0341513	0.102166	-0.246859	3.97649	6.01084	0.0258453	0.0743852	-0.0146342	3.97649	0.0207774	0.887154	0.980786	15.342	20.3945	18.9188	14.8698	16.7462	14.661	13.7676	14.3612	14.3199	16.7089	14.1647	13.5255	13.7473	18.2746	16.9524	13.3242	15.0056	13.1371	12.3366	12.8685	12.8315	14.9721	12.6924	12.1197	ENTP4_HUMAN	Q9Y227	Ectonucleoside triphosphate diphosphohydrolase 4	3.87e-36	169	38.462	ENTP4_MOUSE	Q9DBT4	Ectonucleoside triphosphate diphosphohydrolase 4	3.31e-36	169	39.053	Q6DH30_DANRE	Q6DH30	Ectonucleoside triphosphate diphosphohydrolase 4	8.66e-39	172	40.698	NA	NA	NA	NA	NA	NA	MIG23_CAEEL	Q21815	Nucleoside-diphosphatase mig-23	8.81e-45	204	39.706	MIG23_CAEEL	Q21815	Nucleoside-diphosphatase mig-23	7.15e-44	204	39.706
dd_Smed_v6_20952_0_1	310	0.133772	1.1397	0.680302	0.421389	0.595777	-0.0940798	1.1397	0.320492	0.579024	0.716465	-0.227852	1.1397	1.95457	0.18083	0.660354	2.401	1.89112	2.1262	1.97198	2.9283	2.53666	1.81409	2.03345	2.0577	1.6671	2.04956	2.11337	7.74516	6.10039	6.85871	6.36124	9.44614	8.18278	5.85189	6.55952	6.63774	5.37775	6.61148	6.81731	NA	NA	NA	NA	NA	NA	NA	NA	NA	NA	NA	NA	NA	NA	NA	NA	NA	NA	NA	NA	NA	NA	NA	NA	NA	NA	NA	NA	NA	NA	NA	NA	NA	NA	NA	NA
dd_Smed_v6_20954_0_1	258	-0.837093	-0.0154045	11.403	0.0037608	0.0191327	-0.702288	-0.0154045	8.18383	0.0111684	0.0388439	0.134805	-0.0154045	0.255319	0.620118	0.913861	0.976677	1.7428	1.12819	1.11923	0.503302	0.644914	0.777466	0.847271	0.671902	1.023	0.592095	0.760812	3.78557	6.75504	4.37282	4.33811	1.95078	2.49967	3.01343	3.284	2.60427	3.9651	2.29494	2.94888	F200A_HUMAN	Q8TCP9	Protein FAM200A	1.11e-07	50	40	A2A7U2_MOUSE	A2A7U2	Zinc finger, MYM-type 6	2.17e-05	48	37.5	NA	NA	NA	NA	NA	NA	NA	NA	NA	NA	NA	NA	NA	NA	NA	NA	NA	NA	F200A_HUMAN	Q8TCP9	Protein FAM200A	4.37e-07	50	40
dd_Smed_v6_2096_0_1	1280	-0.0384449	6.86772	1.11659	0.306064	0.482095	-0.0613953	6.86772	2.84253	0.110843	0.223664	-0.0229505	6.86772	0.397872	0.536934	0.881649	122.247	120.55	113.6	121.25	115.302	116.729	114.547	118.533	111.494	118.971	113.956	113.276	95.5058	94.1795	88.7498	94.7268	90.0797	91.1949	89.4896	92.6041	87.1045	92.9457	89.0278	88.4972	RDH13_HUMAN	Q8NBN7	Retinol dehydrogenase 13	3e-67	313	43.45	RDH12_MOUSE	Q8BYK4	Retinol dehydrogenase 12	4.76e-67	297	44.781	F1QCW3_DANRE	F1QCW3	Si:ch211-107o10.3	5.96e-76	304	45.066	A1Z729_DROME	A1Z729	Uncharacterized protein	4.27e-80	302	47.682	Q9XVS9_CAEEL	Q9XVS9	DeHydrogenases, Short chain	3.78e-52	306	38.562	A1Z729_DROME	A1Z729	Uncharacterized protein	2.88e-79	302	47.682
dd_Smed_v6_20961_0_1	987	-0.364518	0.103356	2.95828	0.104365	0.228624	-0.246585	0.103356	1.37489	0.257826	0.409784	0.117933	0.103356	0.296647	0.593366	0.904047	0.976677	1.18659	1.0414	1.38572	1.09811	0.687908	0.907044	0.847271	1.04985	0.87144	0.728732	1.18349	0.989541	1.20222	1.05512	1.40397	1.11258	0.696969	0.91899	0.858431	1.06367	0.882918	0.738331	1.19907	NFX1_HUMAN	Q12986	Transcriptional repressor NF-X1	2.88e-32	308	30.519	NFX1_MOUSE	B1AY10	Transcriptional repressor NF-X1	5.02e-32	313	30.351	A0A1D5NSC5_DANRE	A0A1D5NSC5	Si:dkey-10f23.2	1.86e-34	304	29.934	M9PDG3_DROME	M9PDG3	Shuttle craft, isoform C	2.52e-34	299	28.763	NFX1_CAEEL	Q18034	Transcriptional repressor NF-X1 homolog	3.42e-25	314	27.707	A0A1D5NSC5_DANRE	A0A1D5NSC5	Si:dkey-10f23.2	7.64e-34	304	29.934
dd_Smed_v6_20962_0_1	1878	-0.166836	0.657466	0.666761	0.425956	0.600179	0.0186134	0.657466	0.00853532	0.927517	0.958448	0.185449	0.657466	0.83311	0.374678	0.800348	1.50571	1.77988	1.47532	1.38572	1.18962	1.71977	1.00423	1.65218	2.0577	1.3261	1.36637	1.52162	0.801763	0.947753	0.785581	0.737869	0.633452	0.915746	0.534732	0.879755	1.09569	0.706126	0.727568	0.810236	TAF5_HUMAN	Q15542	Transcription initiation factor TFIID subunit 5	3.72e-37	296	31.419	F8VPY2_MOUSE	F8VPY2	Transcription initiation factor TFIID subunit 5	2.21e-37	296	31.419	B8JIQ0_DANRE	B8JIQ0	TAF5 RNA polymerase II, TATA box-binding protein (TBP)-associated factor	1.74e-58	623	26.645	TAF5_DROME	P49846	Transcription initiation factor TFIID subunit 5	1.06e-45	618	25.405	G5EF68_CAEEL	G5EF68	TAF (TBP-associated transcription factor) family	8.13e-33	541	22.921	B8JIQ0_DANRE	B8JIQ0	TAF5 RNA polymerase II, TATA box-binding protein (TBP)-associated factor	7.16e-58	623	26.645
dd_Smed_v6_20964_0_1	476	-0.22691	1.67703	3.77184	0.0696068	0.171959	0.148732	1.67703	1.71694	0.208252	0.3541	0.375642	1.67703	10.6859	0.00472936	0.236901	3.41837	3.04063	3.21099	2.93133	2.47076	2.79463	2.52676	3.00781	3.82144	3.71309	3.09711	3.33912	7.18145	6.38787	6.74579	6.15825	5.19067	5.87107	5.30833	6.31894	8.02824	7.80062	6.50654	7.01496	PI16_HUMAN	Q6UXB8	Peptidase inhibitor 16	1.25e-25	149	38.255	D3Z6T6_MOUSE	D3Z6T6	Peptidase inhibitor 16	1.79e-26	151	37.748	E7FB91_DANRE	E7FB91	SCP domain-containing protein	1.64e-17	92	36.957	Q9VFY2_DROME	Q9VFY2	LD39025p	3.39e-06	137	29.927	Q18543_CAEEL	Q18543	SCP domain-containing protein	3.85e-17	151	35.762	D3Z6T6_MOUSE	D3Z6T6	Peptidase inhibitor 16	7.75e-26	151	37.748
dd_Smed_v6_20965_0_1	392	0.101577	1.48238	0.480577	0.497921	0.664356	-0.097313	1.48238	0.422768	0.524618	0.670645	-0.19889	1.48238	1.82414	0.195275	0.672658	2.72656	2.59566	3.25439	2.18517	2.88255	3.39655	2.72113	2.62654	2.01571	2.57643	2.59611	2.91645	6.9555	6.62158	8.30201	5.57441	7.35344	8.66466	6.94166	6.70036	5.14211	6.57253	6.62273	7.43991	NA	NA	NA	NA	NA	NA	NA	NA	NA	NA	NA	NA	NA	NA	NA	NA	NA	NA	NA	NA	NA	NA	NA	NA	NA	NA	NA	NA	NA	NA	NA	NA	NA	NA	NA	NA
dd_Smed_v6_20966_0_1	1709	0.339547	1.99589	5.94824	0.0265191	0.084381	0.225424	1.99589	2.5593	0.128848	0.249557	-0.114123	1.99589	0.70383	0.413634	0.820934	2.88934	3.37436	4.07883	3.3044	4.43821	4.60039	3.72536	4.57527	3.94743	3.86465	4.96449	3.21232	1.69066	1.97446	2.38668	1.93353	2.59696	2.69186	2.17985	2.67716	2.30979	2.26135	2.90491	1.87965	TIGD1_HUMAN	Q96MW7	Tigger transposable element-derived protein 1	1.29e-49	413	32.446	JERKL_MOUSE	B2RRL2	Jerky protein homolog-like	6.2e-24	402	25.622	NA	NA	NA	NA	NA	NA	NA	NA	NA	NA	NA	NA	NA	NA	NA	NA	NA	NA	TIGD1_HUMAN	Q96MW7	Tigger transposable element-derived protein 1	5.07e-49	413	32.446
dd_Smed_v6_20967_0_1	916	-0.066485	1.49906	0.200909	0.659889	0.791644	-0.078936	1.49906	0.280194	0.603709	0.737654	-0.012451	1.49906	0.00701255	0.934282	0.99079	2.72656	2.85522	3.21099	2.50495	2.19623	2.66564	3.01268	2.88072	2.18368	3.29632	2.36838	2.83191	2.97659	3.11706	3.50545	2.73466	2.39763	2.91009	3.28895	3.14489	2.38393	3.5986	2.58557	3.09161	NA	NA	NA	NA	NA	NA	NA	NA	NA	NA	NA	NA	NA	NA	NA	NA	NA	NA	NA	NA	NA	NA	NA	NA	NA	NA	NA	NA	NA	NA	NA	NA	NA	NA	NA	NA
dd_Smed_v6_20968_0_1	1849	-0.0267898	1.19267	0.0194965	0.890663	0.939187	-0.285249	1.19267	2.09086	0.167136	0.301943	-0.258459	1.19267	1.72996	0.206618	0.684782	2.64517	2.29901	2.34316	2.13187	2.74529	3.13858	1.68451	1.82163	2.14169	2.19754	1.91292	1.47936	1.43059	1.24338	1.26726	1.15299	1.48474	1.69745	0.911038	0.985199	1.1583	1.1885	1.03457	0.800085	F5H1D6_HUMAN	F5H1D6	DNA polymerase epsilon catalytic subunit	0	618	61.812	DPOE1_MOUSE	Q9WVF7	DNA polymerase epsilon catalytic subunit A	0	615	61.463	B0V351_DANRE	B0V351	DNA polymerase epsilon catalytic subunit	0	619	61.228	DPOE1_DROME	Q9VCN1	DNA polymerase epsilon catalytic subunit 1	0	611	60.065	O62218_CAEEL	O62218	DNA polymerase epsilon catalytic subunit	0	617	54.781	F5H1D6_HUMAN	F5H1D6	DNA polymerase epsilon catalytic subunit	0	618	61.812
dd_Smed_v6_20969_0_1	1445	-0.136244	1.60985	1.03318	0.324263	0.501201	-0.291442	1.60985	4.5661	0.0481001	0.119527	-0.155199	1.60985	1.28391	0.273565	0.739496	3.54046	3.04063	3.1676	3.3577	2.60802	3.39655	2.55916	3.38909	2.22568	2.84165	3.05157	2.57831	2.45014	2.10424	2.19211	2.32367	1.80486	2.35055	1.77104	2.34539	1.54026	1.96654	2.11181	1.7843	CP2R1_HUMAN	Q6VVX0	Vitamin D 25-hydroxylase	2.7e-46	422	28.91	CP2B9_MOUSE	P12790	Cytochrome P450 2B9	4.05e-45	448	27.902	A0A0R4ISJ6_DANRE	A0A0R4ISJ6	Cytochrome P450, family 2, subfamily AA, polypeptide 11	3.08e-43	406	28.818	CP305_DROME	Q9VW43	Probable cytochrome P450 305a1	2.96e-33	445	24.27	A0A0M9JJ78_CAEEL	A0A0M9JJ78	CYtochrome P450 family	2.96e-36	438	26.941	CP2R1_HUMAN	Q6VVX0	Vitamin D 25-hydroxylase	1.06e-45	422	28.91
dd_Smed_v6_2097_0_1	601	0.154625	4.09261	1.8782	0.189118	0.346602	0.116598	4.09261	1.05911	0.318447	0.475439	-0.0380266	4.09261	0.115918	0.737853	0.948616	14.2839	14.1278	15.838	19.8264	19.3085	16.9827	20.1817	14.2765	18.8553	17.8456	15.9866	16.3152	23.7669	23.5071	26.3528	32.9891	32.1273	28.2575	33.5802	23.7546	31.3731	29.6931	26.5999	27.1467	NA	NA	NA	NA	NA	NA	NA	NA	NA	NA	NA	NA	NA	NA	NA	NA	NA	NA	NA	NA	NA	NA	NA	NA	NA	NA	NA	NA	NA	NA	NA	NA	NA	NA	NA	NA
dd_Smed_v6_20974_0_1	216	0.153273	0.0798043	0.312178	0.583941	0.73266	-0.199012	0.0798043	0.485178	0.4959	0.646359	-0.352285	0.0798043	1.59271	0.224699	0.699182	0.895287	1.29783	0.781053	0.906046	1.50991	1.11785	0.680283	1.14382	1.00785	0.909329	0.455458	1.01442	4.14485	6.00847	3.61598	4.19466	6.99031	5.17524	3.14946	5.29545	4.66599	4.20986	2.1086	4.69637	NA	NA	NA	NA	NA	NA	NA	NA	NA	NA	NA	NA	NA	NA	NA	NA	NA	NA	NA	NA	NA	NA	NA	NA	NA	NA	NA	NA	NA	NA	NA	NA	NA	NA	NA	NA
dd_Smed_v6_20976_0_1	967	-0.233696	0.824259	1.43048	0.248795	0.420199	-0.0490024	0.824259	0.0646576	0.80246	0.881307	0.184693	0.824259	0.890075	0.359231	0.794893	1.91266	1.96528	1.82246	1.43901	1.78444	1.28983	1.45775	1.60982	2.35166	1.21244	1.86738	1.56389	1.97793	2.03235	1.88465	1.48812	1.84533	1.33384	1.5075	1.66475	2.43191	1.25381	1.9311	1.61726	NA	NA	NA	NA	NA	NA	NA	NA	NA	NA	NA	NA	NA	NA	NA	NA	NA	NA	NA	NA	NA	NA	NA	NA	NA	NA	NA	NA	NA	NA	NA	NA	NA	NA	NA	NA
dd_Smed_v6_2098_0_1	506	-0.024286	5.48573	0.243408	0.628336	0.76764	-0.0126439	5.48573	0.065844	0.800697	0.880186	0.0116421	5.48573	0.0560937	0.815731	0.966471	47.1247	43.3475	43.7823	46.2617	42.3689	42.2634	45.6761	47.0236	42.1199	45.3907	45.4547	45.9023	93.1318	85.667	86.5264	91.4262	83.733	83.5244	90.269	92.9319	83.2408	89.7049	89.8314	90.716	CISD2_HUMAN	Q8N5K1	CDGSH iron-sulfur domain-containing protein 2	5.33e-32	135	44.444	CISD2_MOUSE	Q9CQB5	CDGSH iron-sulfur domain-containing protein 2	6.56e-33	136	46.324	Q58EB0_DANRE	Q58EB0	Zgc:110843	2.3e-29	95	52.632	CISD2_DROME	Q9VAM6	CDGSH iron-sulfur domain-containing protein 2 homolog	8.88e-29	130	39.231	A7LPG5_CAEEL	A7LPG5	ZnF_CDGSH domain-containing protein	5.57e-21	135	32.593	CISD2_MOUSE	Q9CQB5	CDGSH iron-sulfur domain-containing protein 2	2.84e-32	136	46.324
dd_Smed_v6_20985_0_4	1584	0.200992	3.08945	3.97199	0.0632787	0.160502	0.242066	3.08945	5.76689	0.028588	0.0803016	0.0410743	3.08945	0.172636	0.683197	0.933607	7.04022	8.00946	7.9407	7.30167	9.28822	9.7167	8.26058	7.66781	9.86856	9.43429	7.33287	9.17201	4.44458	5.05648	5.01307	4.60964	5.86377	6.13428	5.21501	4.84079	6.23015	5.95599	4.62934	5.79041	NA	NA	NA	NA	NA	NA	NA	NA	NA	NA	NA	NA	NA	NA	NA	NA	NA	NA	NA	NA	NA	NA	NA	NA	NA	NA	NA	NA	NA	NA	NA	NA	NA	NA	NA	NA
dd_Smed_v6_20986_0_1	771	-0.204687	3.03107	4.79079	0.043496	0.121774	-0.108328	3.03107	1.35175	0.261712	0.414442	0.0963593	3.03107	1.05439	0.319495	0.770529	7.69133	9.12188	7.89731	10.1797	7.45803	7.73897	7.28874	7.71017	8.98669	7.42619	7.74278	8.11533	9.97579	11.8312	10.2429	13.2032	9.67319	10.0376	9.45362	10.0002	11.6559	9.63189	10.0425	10.5257	NA	NA	NA	NA	NA	NA	NA	NA	NA	NA	NA	NA	NA	NA	NA	NA	NA	NA	NA	NA	NA	NA	NA	NA	NA	NA	NA	NA	NA	NA	NA	NA	NA	NA	NA	NA
dd_Smed_v6_2099_0_1	1033	-0.188559	5.53397	11.8662	0.00325501	0.0170934	-0.177958	5.53397	10.5573	0.00493139	0.0205871	0.0106007	5.53397	0.0372421	0.849357	0.972011	50.7058	48.8725	50.0308	51.4847	44.7482	44.2411	40.7522	46.8117	42.3718	49.3311	42.4487	43.4085	49.086	47.3113	48.4325	49.84	43.3186	42.8278	39.4503	45.3163	41.0182	47.7552	41.0926	42.0218	RAB4A_HUMAN	P20338	Ras-related protein Rab-4A	1.2e-81	227	55.507	RAB4A_MOUSE	P56371	Ras-related protein Rab-4A	3.41e-81	181	62.431	G1K2H7_DANRE	G1K2H7	Ras-related protein Rab-4B	3.95e-81	181	60.773	Q7KY04_DROME	Q7KY04	Rab4 protein	2.16e-80	181	60.221	Q93874_CAEEL	Q93874	RAB family	2.21e-65	168	54.762	RAB4A_HUMAN	P20338	Ras-related protein Rab-4A	4.71e-81	227	55.507
dd_Smed_v6_20991_0_1	1784	0.0725978	2.1082	0.536942	0.474109	0.643563	0.0622224	2.1082	0.390688	0.54059	0.68402	-0.0103755	2.1082	0.0111769	0.917094	0.987148	3.82532	4.37554	3.81848	4.37034	3.88915	4.25643	4.72958	4.27872	4.49335	4.3572	3.96248	4.269	2.14424	2.45266	2.1404	2.44974	2.18002	2.38589	2.65111	2.39839	2.51869	2.44238	2.22112	2.39294	C9IYZ1_HUMAN	C9IYZ1	Asparagine synthetase domain-containing protein 1 (Fragment)	6.32e-06	152	30.263	ASND1_MOUSE	Q8BFS9	Asparagine synthetase domain-containing protein 1	3.38e-05	122	31.148	ASND1_DANRE	Q8JFW1	Asparagine synthetase domain-containing protein 1	7.08e-09	160	31.875	ASND1_DROME	Q5LJP9	Asparagine synthetase domain-containing protein CG17486	3.25e-08	145	31.724	NA	NA	NA	NA	NA	NA	ASND1_DANRE	Q8JFW1	Asparagine synthetase domain-containing protein 1	2.91e-08	160	31.875
dd_Smed_v6_20999_0_1	234	0.0563327	0.75244	0.0766849	0.785322	0.873336	-0.163174	0.75244	0.613234	0.444802	0.599382	-0.219506	0.75244	1.13934	0.301346	0.759568	1.66849	1.63156	1.56211	1.7055	1.96745	2.2357	1.26338	1.44036	1.59577	1.89444	1.13864	1.18349	7.1303	6.97246	6.67566	7.28846	8.40793	9.55428	5.39907	6.15539	6.81952	8.09588	4.866	5.05763	NA	NA	NA	NA	NA	NA	NA	NA	NA	NA	NA	NA	NA	NA	NA	NA	NA	NA	NA	NA	NA	NA	NA	NA	NA	NA	NA	NA	NA	NA	NA	NA	NA	NA	NA	NA
dd_Smed_v6_21_0_1	430	0.875481	8.00987	14.2717	0.00160136	0.00970047	0.549068	8.00987	5.63897	0.030159	0.0835989	-0.326414	8.00987	2.02395	0.173692	0.65263	118.463	205.576	227.764	167.405	313.191	472.937	318.372	215.334	209.004	321.22	336.902	185.385	275.495	478.084	529.683	389.315	728.352	1099.85	740.401	500.777	486.055	747.024	783.493	431.127	NA	NA	NA	NA	NA	NA	NA	NA	NA	NA	NA	NA	NA	NA	NA	NA	NA	NA	NA	NA	NA	NA	NA	NA	NA	NA	NA	NA	NA	NA	NA	NA	NA	NA	NA	NA
dd_Smed_v6_210_0_1	619	0.0507979	8.61734	1.38219	0.256614	0.428697	0.125154	8.61734	8.38964	0.0103658	0.0366184	0.0743561	8.61734	2.96492	0.104007	0.567876	372.765	374.961	364.057	395.303	382.51	396.622	404.25	377.544	420.695	389.723	427.948	405.259	602.205	605.753	588.138	638.615	617.948	640.746	653.069	609.926	679.636	629.601	691.354	654.7	GLIP1_HUMAN	P48060	Glioma pathogenesis-related protein 1	9.32e-27	116	44.828	GPRL1_MOUSE	Q9DAG6	GLIPR1-like protein 1	1.53e-25	116	44.828	F1QAW7_DANRE	F1QAW7	GLI pathogenesis-related 1a	8.33e-26	138	42.029	Q9VFY2_DROME	Q9VFY2	LD39025p	1.48e-11	138	31.884	Q18543_CAEEL	Q18543	SCP domain-containing protein	1.27e-13	98	38.776	GLIP1_HUMAN	P48060	Glioma pathogenesis-related protein 1	3.67e-26	116	44.828
dd_Smed_v6_210_1_1	273	0.119994	8.63346	6.711	0.0195051	0.0669593	0.230167	8.63346	24.6841	0.000132186	0.00112564	0.110173	8.63346	5.66834	0.0297897	0.389972	364.26	365.135	351.387	380.913	386.399	412.573	411.247	378.095	456.264	413.934	433.095	411.177	1334.29	1337.49	1287.13	1395.28	1415.38	1511.26	1506.4	1384.96	1671.3	1516.24	1586.43	1506.14	H3BTI0_HUMAN	H3BTI0	Cysteine-rich secretory protein LCCL domain-containing 2	1.91e-07	57	43.86	A0A1W2P7V2_MOUSE	A0A1W2P7V2	GLI pathogenesis-related 1-like 3	9.14e-07	57	35.088	E7EZY0_DANRE	E7EZY0	R3H domain-containing-like	7e-06	50	46	Q9VFY2_DROME	Q9VFY2	LD39025p	9.89e-15	77	41.558	Q20609_CAEEL	Q20609	SCP domain-containing protein	5.26e-10	76	35.526	Q9VFY2_DROME	Q9VFY2	LD39025p	6.68e-14	77	41.558
dd_Smed_v6_2100_0_1	1934	0.430042	7.60761	93.7262	3.63874e-08	2.21253e-06	0.466885	7.60761	110.41	1.14001e-08	7.63805e-07	0.0368432	7.60761	0.696683	0.415966	0.82282	166.157	155.777	145.623	159.677	203.837	219.228	210.823	211.14	228.909	211.419	215.34	211.252	85.9138	80.5463	75.2962	82.5633	105.397	113.355	109.009	109.173	118.36	109.317	111.345	109.231	NA	NA	NA	NA	NA	NA	NA	NA	NA	NA	NA	NA	NA	NA	NA	NA	NA	NA	Q8MRM6_DROME	Q8MRM6	GH15213p	1.53e-96	582	35.911	H2L0A6_CAEEL	H2L0A6	Uncharacterized protein	1.73e-58	611	28.151	Q8MRM6_DROME	Q8MRM6	GH15213p	1.04e-95	582	35.911
dd_Smed_v6_21003_0_1	5557	-0.0552957	3.25486	0.416563	0.527638	0.688182	0.0863202	3.25486	1.02897	0.325222	0.481956	0.141616	3.25486	2.77956	0.114569	0.583194	9.27843	9.49269	9.50281	9.27365	9.24246	9.02879	7.87184	10.1249	10.9184	10.2678	9.88343	8.7916	1.66968	1.70824	1.71006	1.66882	1.66321	1.62476	1.41656	1.82201	1.9648	1.84773	1.77856	1.58208	ANK3_HUMAN	Q12955	Ankyrin-3	8.51e-90	813	31.365	S4R2K9_MOUSE	S4R2K9	Ankyrin-3 (Fragment)	1.13e-88	820	30.488	A0A0G2KME3_DANRE	A0A0G2KME3	ANK_REP_REGION domain-containing protein	0	914	42.013	A8DYV6_DROME	A8DYV6	No mechanoreceptor potential C, isoform D	0	1622	43.896	Q9GRV5_CAEEL	Q9GRV5	ANK_REP_REGION domain-containing protein	0	1594	40.339	A8DYV6_DROME	A8DYV6	No mechanoreceptor potential C, isoform D	0	1622	43.896
dd_Smed_v6_21005_0_1	1061	0.0162098	2.06268	0.0217137	0.884658	0.935575	-0.119934	2.06268	1.15607	0.29794	0.453448	-0.136143	2.06268	1.51324	0.236104	0.707862	4.19157	4.41262	4.03544	4.10386	4.20944	4.21344	3.72536	4.87181	3.65347	3.82676	4.50903	3.46592	3.95059	4.15892	3.80343	3.86791	3.96743	3.97119	3.51118	4.59172	3.44342	3.60675	4.24979	3.26666	NA	NA	NA	NA	NA	NA	NA	NA	NA	NA	NA	NA	NA	NA	NA	NA	NA	NA	NA	NA	NA	NA	NA	NA	NA	NA	NA	NA	NA	NA	NA	NA	NA	NA	NA	NA
dd_Smed_v6_2101_0_1	447	0.0725742	2.66467	0.399465	0.53613	0.69511	0.441646	2.66467	15.4648	0.00115221	0.00643724	0.369072	2.66467	11.0987	0.00414142	0.225187	5.45311	5.00591	5.94468	5.64947	5.03302	5.33129	6.25212	6.43926	8.18881	8.29763	6.05759	7.26998	12.1994	11.1989	13.2991	12.6386	11.2596	11.9268	13.9868	14.4055	18.3195	18.5629	13.5517	16.2639	NA	NA	NA	NA	NA	NA	NA	NA	NA	NA	NA	NA	NA	NA	NA	NA	NA	NA	A0A0B4KH85_DROME	A0A0B4KH85	Uncharacterized protein, isoform C	5.4e-06	41	58.537	MOAG4_CAEEL	Q9BKU8	Modifier of protein aggregation 4	0.000122	41	53.659	A0A0B4KH85_DROME	A0A0B4KH85	Uncharacterized protein, isoform C	3.65e-05	41	58.537
dd_Smed_v6_21010_0_1	1039	-0.172733	2.60457	1.80639	0.197351	0.356784	-0.303066	2.60457	5.42878	0.0329611	0.0896073	-0.130333	2.60457	0.990389	0.334192	0.782387	5.69728	7.11952	7.28983	6.60881	6.81746	6.62112	4.79437	5.63435	4.57733	5.41808	5.10113	6.55144	5.48343	6.85228	7.01619	6.36074	6.56156	6.37259	4.61441	5.42286	4.40552	5.21471	4.90965	6.30552	NA	NA	NA	NA	NA	NA	NA	NA	NA	NA	NA	NA	NA	NA	NA	NA	NA	NA	NA	NA	NA	NA	NA	NA	NA	NA	NA	NA	NA	NA	NA	NA	NA	NA	NA	NA
dd_Smed_v6_21012_0_1	547	-0.0576647	2.61804	0.28345	0.601631	0.746104	-0.228287	2.61804	4.30393	0.0542057	0.130782	-0.170622	2.61804	2.4155	0.139339	0.614477	6.87744	5.71045	7.50678	5.70276	6.08538	6.83609	6.25212	5.63435	5.96313	5.11498	4.91894	6.04423	12.573	10.4396	13.7236	10.4255	11.125	12.4974	11.4298	10.3005	10.9015	9.35096	8.99259	11.0498	NA	NA	NA	NA	NA	NA	NA	NA	NA	NA	NA	NA	NA	NA	NA	NA	NA	NA	NA	NA	NA	NA	NA	NA	NA	NA	NA	NA	NA	NA	NA	NA	NA	NA	NA	NA
dd_Smed_v6_21015_0_1	1394	-2.21646	0.0524648	63.8274	4.96699e-07	1.71241e-05	-2.00995	0.0524648	54.672	1.35482e-06	2.93919e-05	0.206511	0.0524648	0.356001	0.558932	0.89003	2.48239	1.89112	1.73567	1.81209	0.549057	0.558925	0.356339	0.254181	0.209969	0.681997	0.501004	0.549475	1.78077	1.35662	1.2451	1.29992	0.393872	0.400951	0.255623	0.18234	0.150624	0.489237	0.3594	0.394172	E9PD61_HUMAN	E9PD61	Glutamate receptor ionotropic, kainate 1	4.62e-33	431	24.826	A0A2I3BQM2_MOUSE	A0A2I3BQM2	Glutamate receptor ionotropic, kainate 1	6.61e-33	432	24.537	A0A2R8QNX8_DANRE	A0A2R8QNX8	Glutamate receptor ionotropic, delta-2	2.54e-36	401	26.185	Q0KIF2_DROME	Q0KIF2	Eye-enriched kainate receptor, isoform B	1.82e-35	385	23.636	Q21415_CAEEL	Q21415	GLutamate Receptor family (AMPA)	1.92e-32	386	25.389	A0A2R8QNX8_DANRE	A0A2R8QNX8	Glutamate receptor ionotropic, delta-2	1.04e-35	401	26.185
dd_Smed_v6_21018_0_1	819	-0.117044	2.32079	1.46241	0.249788	0.421216	0.0156189	2.32079	0.0263903	0.872947	0.927206	0.132663	2.32079	1.89853	0.186865	0.66595	4.84269	4.67218	5.42398	5.22309	4.52972	4.17044	4.89156	4.91417	4.57733	5.07709	5.10113	5.57929	5.91293	5.70474	6.62268	6.3774	5.5308	5.09212	5.9726	6.00021	5.58893	6.19913	6.22848	6.81232	NA	NA	NA	NA	NA	NA	NA	NA	NA	NA	NA	NA	NA	NA	NA	NA	NA	NA	NA	NA	NA	NA	NA	NA	NA	NA	NA	NA	NA	NA	NA	NA	NA	NA	NA	NA
dd_Smed_v6_2102_0_1	1246	-0.0207496	7.47256	0.30067	0.590894	0.738409	-0.0157156	7.47256	0.172361	0.683435	0.799314	0.00503399	7.47256	0.017711	0.895757	0.982357	185.325	172.055	180.163	178.598	174.097	168.323	183.061	180.299	178.81	177.698	179.314	172.535	148.736	138.086	144.593	143.337	139.725	135.09	146.919	144.703	143.507	142.615	143.911	138.471	PA2G4_HUMAN	Q9UQ80	Proliferation-associated protein 2G4	6.2e-102	358	46.927	PA2G4_MOUSE	P50580	Proliferation-associated protein 2G4	2.26e-103	357	47.619	Q6PHD8_DANRE	Q6PHD8	Proliferation-associated 2G4, b	4.57e-109	361	47.368	Q9VRP2_DROME	Q9VRP2	Uncharacterized protein, isoform A	7.37e-90	363	42.7	Q9N5B3_CAEEL	Q9N5B3	Peptidase_M24 domain-containing protein	2.55e-82	348	39.655	Q6PHD8_DANRE	Q6PHD8	Proliferation-associated 2G4, b	1.88e-108	361	47.368
dd_Smed_v6_2103_0_1	427	-0.26814	0.656175	1.55915	0.229426	0.396444	0.338133	0.656175	2.78104	0.11448	0.22888	0.606273	0.656175	8.61049	0.00957652	0.27874	1.70919	1.18659	1.30175	1.6522	1.14387	1.67678	0.874649	1.18618	2.30966	1.70499	1.73074	1.60616	4.00278	2.77889	3.04861	3.86933	2.67885	3.92688	2.04836	2.77794	5.40905	3.99295	4.05325	3.7615	NA	NA	NA	NA	NA	NA	NA	NA	NA	NA	NA	NA	NA	NA	NA	NA	NA	NA	NA	NA	NA	NA	NA	NA	NA	NA	NA	NA	NA	NA	NA	NA	NA	NA	NA	NA
dd_Smed_v6_21031_0_1	1098	0.0756688	2.03742	0.474029	0.500822	0.666673	0.0989292	2.03742	0.806085	0.38235	0.539679	0.0232604	2.03742	0.0458124	0.902578	0.983991	4.11018	3.81933	3.99205	3.46429	3.56887	3.7405	4.43803	4.44817	4.1154	3.82676	4.64567	3.97313	3.74334	3.47844	3.63574	3.1551	3.25034	3.40665	4.04193	4.05116	3.74809	3.48521	4.23103	3.61851	NA	NA	NA	NA	NA	NA	NA	NA	NA	NA	NA	NA	NA	NA	NA	NA	NA	NA	NA	NA	NA	NA	NA	NA	NA	NA	NA	NA	NA	NA	NA	NA	NA	NA	NA	NA
dd_Smed_v6_21033_0_1	769	-0.621275	0.704985	10.1586	0.00562269	0.0260996	-0.628318	0.704985	10.2811	0.00539928	0.0220631	-0.00704379	0.704985	0.00115881	0.973258	0.997289	2.31961	1.70572	1.95263	2.18517	1.14387	1.4618	1.1662	1.52509	1.21782	1.62921	1.54856	0.845347	3.0164	2.2181	2.53918	2.84157	1.48748	1.90092	1.51651	1.98321	1.58364	2.11861	2.01373	1.09928	H0Y340_HUMAN	H0Y340	E3 ubiquitin-protein ligase COP1 (Fragment)	5.27e-05	56	37.5	A0A0A6YVV7_MOUSE	A0A0A6YVV7	E3 ubiquitin-protein ligase COP1 (Fragment)	0.000322	56	37.5	B0UY40_DANRE	B0UY40	COP1 E3 ubiquitin ligase	0.000115	56	37.5	NA	NA	NA	NA	NA	NA	NA	NA	NA	NA	NA	NA	H0Y340_HUMAN	H0Y340	E3 ubiquitin-protein ligase COP1 (Fragment)	0.000207	56	37.5
dd_Smed_v6_21035_0_1	877	0.390778	0.276201	2.43783	0.137643	0.277364	0.193508	0.276201	0.567598	0.461959	0.615742	-0.19727	0.276201	0.655601	0.429779	0.831509	1.22085	0.927021	0.694269	1.06594	0.823586	1.16085	1.32817	1.77927	1.3858	0.985106	0.819824	1.26802	1.39207	1.05704	0.791641	1.21544	0.939094	1.32365	1.51445	2.02881	1.58016	1.12327	0.934805	1.44586	NA	NA	NA	NA	NA	NA	NA	NA	NA	NA	NA	NA	NA	NA	NA	NA	NA	NA	NA	NA	NA	NA	NA	NA	NA	NA	NA	NA	NA	NA	NA	NA	NA	NA	NA	NA
dd_Smed_v6_21037_0_1	1081	-0.168279	0.633462	0.753136	0.398082	0.574007	-0.205832	0.633462	1.10903	0.307654	0.463699	-0.0375529	0.633462	0.0362913	0.851268	0.972979	1.70919	1.29783	1.69228	1.7588	1.50991	1.80576	1.1338	1.31327	1.63776	1.09877	1.18419	1.64843	1.58111	1.20058	1.56548	1.62701	1.39677	1.67045	1.04885	1.21487	1.51504	1.01644	1.09546	1.52491	NA	NA	NA	NA	NA	NA	NA	NA	NA	NA	NA	NA	X1WD61_DANRE	X1WD61	Si:dkey-206p8.1	4.78e-07	78	37.179	NA	NA	NA	NA	NA	NA	NA	NA	NA	NA	NA	NA	X1WD61_DANRE	X1WD61	Si:dkey-206p8.1	1.96e-06	78	37.179
dd_Smed_v6_2104_0_1	809	-0.314445	6.3944	12.1758	0.00295991	0.0158912	-0.576591	6.3944	40.2849	8.88267e-06	0.000132309	-0.262146	6.3944	8.28231	0.0107758	0.292205	98.563	104.234	97.675	107.18	83.2279	74.1651	69.9071	100.783	66.1404	63.8425	65.0849	78.2368	121.833	128.843	120.735	132.484	102.878	91.675	86.4118	124.577	81.7557	78.9153	80.4511	96.7081	E9PI77_HUMAN	E9PI77	Baculoviral IAP repeat-containing protein 2 (Fragment)	2.93e-05	29	51.724	BIRC2_MOUSE	Q62210	Baculoviral IAP repeat-containing protein 2	0.000574	29	48.276	A0A2R8QAY4_DANRE	A0A2R8QAY4	Baculoviral IAP repeat-containing 7	0.000313	39	43.59	DIAP2_DROME	Q24307	Death-associated inhibitor of apoptosis 2	0.000119	51	35.294	NA	NA	NA	NA	NA	NA	E9PI77_HUMAN	E9PI77	Baculoviral IAP repeat-containing protein 2 (Fragment)	0.000115	29	51.724
dd_Smed_v6_21043_0_1	208	0.306465	0.158881	1.6205	0.220878	0.385728	0.206989	0.158881	0.715673	0.409814	0.567061	-0.0994756	0.158881	0.18085	0.676205	0.932068	1.18015	0.778697	0.911228	0.746156	0.915095	0.773897	1.36057	1.398	1.13383	1.28822	0.819824	0.929881	5.67381	3.74374	4.3809	3.58729	4.3995	3.72066	6.54118	6.72114	5.45113	6.19335	3.94146	4.47058	TRAF3_HUMAN	Q13114	TNF receptor-associated factor 3	8.33e-06	45	46.667	TRAF3_MOUSE	Q60803	TNF receptor-associated factor 3	7.88e-06	45	46.667	Q6DEG0_DANRE	Q6DEG0	TNF receptor-associated factor	4.69e-06	45	46.667	NA	NA	NA	NA	NA	NA	G5EG80_CAEEL	G5EG80	TNF Receptor Associated Factor (TRAF) homolog	0.000203	48	39.583	Q6DEG0_DANRE	Q6DEG0	TNF receptor-associated factor	1.9e-05	45	46.667
dd_Smed_v6_21046_0_1	2133	-0.16192	0.23987	0.411806	0.529975	0.69052	0.0680249	0.23987	0.0753082	0.787207	0.872027	0.229945	0.23987	0.848339	0.370454	0.798399	0.732508	1.52031	1.0848	1.11923	0.915095	1.24683	1.10141	0.720181	1.21782	0.795663	1.41192	1.31029	0.343417	0.712759	0.508577	0.524723	0.429018	0.584545	0.516367	0.337637	0.570944	0.373025	0.661941	0.614293	LRIG3_HUMAN	Q6UXM1	Leucine-rich repeats and immunoglobulin-like domains protein 3	1.14e-08	327	22.936	LRIG3_MOUSE	Q6P1C6	Leucine-rich repeats and immunoglobulin-like domains protein 3	1.7e-10	324	23.148	F1R7Q0_DANRE	F1R7Q0	Leucine-rich repeats and immunoglobulin-like domains 3	3.39e-05	329	22.188	Q9V430_DROME	Q9V430	IP22191p	3.94e-08	377	24.138	NA	NA	NA	NA	NA	NA	LRIG3_MOUSE	Q6P1C6	Leucine-rich repeats and immunoglobulin-like domains protein 3	7.35e-10	324	23.148
dd_Smed_v6_21047_0_1	809	-0.342364	0.710068	3.30153	0.0876468	0.201915	-0.753249	0.710068	14.5005	0.00150175	0.00795196	-0.410885	0.710068	4.1086	0.0593451	0.484494	1.6278	2.18777	1.86585	2.18517	1.83019	1.4618	1.58733	1.31327	0.881872	0.909329	1.32083	1.56389	2.01211	2.70429	2.30636	2.70108	2.26229	1.80693	1.96208	1.62333	1.09008	1.12402	1.63267	1.93312	NA	NA	NA	NA	NA	NA	NA	NA	NA	NA	NA	NA	NA	NA	NA	NA	NA	NA	NA	NA	NA	NA	NA	NA	NA	NA	NA	NA	NA	NA	NA	NA	NA	NA	NA	NA
dd_Smed_v6_2105_0_1	2333	0.250864	6.93616	42.0745	6.85529e-06	0.000133754	0.231329	6.93616	35.727	1.78862e-05	0.000229789	-0.0195352	6.93616	0.257608	0.618566	0.912786	110.812	106.57	110.302	108.832	134.794	134.271	128.476	121.922	127.283	124.427	130.398	130.352	47.4977	45.6795	47.279	46.649	57.7769	57.553	55.0691	52.2599	54.5579	53.3333	55.8927	55.8733	FXR2_HUMAN	P51116	Fragile X mental retardation syndrome-related protein 2	4.75e-49	395	32.405	Q6P5B5_MOUSE	Q6P5B5	Fragile X mental retardation syndrome-related protein 2	1.51e-49	395	32.405	F1R159_DANRE	F1R159	FMRP translational regulator 1	1.37e-49	396	31.818	FMR1_DROME	Q9NFU0	Synaptic functional regulator FMR1	3.71e-48	418	31.579	NA	NA	NA	NA	NA	NA	F1R159_DANRE	F1R159	FMRP translational regulator 1	5.64e-49	396	31.818
dd_Smed_v6_21052_0_1	676	-0.310512	0.558145	2.64675	0.122935	0.256941	-0.362294	0.558145	3.53144	0.0782157	0.172619	-0.0517821	0.558145	0.0691445	0.795881	0.963471	1.38363	1.33491	1.99602	1.81209	1.28113	1.20384	1.36057	1.35563	1.21782	1.6671	1.0931	1.01442	2.04678	1.97472	2.9527	2.68061	1.89517	1.78083	2.01267	2.00538	1.80151	2.46613	1.61701	1.50062	NA	NA	NA	NA	NA	NA	NA	NA	NA	NA	NA	NA	NA	NA	NA	NA	NA	NA	NA	NA	NA	NA	NA	NA	NA	NA	NA	NA	NA	NA	NA	NA	NA	NA	NA	NA
dd_Smed_v6_21057_0_1	1084	0.0721452	2.53772	0.200084	0.660539	0.792103	0.205641	2.53772	1.64757	0.217237	0.363945	0.133496	2.53772	0.710196	0.411574	0.819594	6.10423	5.33964	5.55415	4.31704	6.90897	6.66411	5.28029	3.77036	6.76102	5.30442	6.9685	5.74836	5.63121	4.92587	5.12376	3.98251	6.37359	6.1477	4.87112	3.47819	6.2371	4.89338	6.42851	5.30291	NA	NA	NA	NA	NA	NA	NA	NA	NA	NA	NA	NA	NA	NA	NA	NA	NA	NA	NA	NA	NA	NA	NA	NA	NA	NA	NA	NA	NA	NA	NA	NA	NA	NA	NA	NA
dd_Smed_v6_2106_0_1	1567	0.434119	5.67206	77.8298	1.31508e-07	6.03189e-06	0.393941	5.67206	63.8196	4.97101e-07	1.35576e-05	-0.0401778	5.67206	0.687492	0.418996	0.824661	43.0959	41.308	38.8791	43.3836	55.8666	56.7094	59.6381	52.7426	57.4056	54.143	54.746	52.6228	27.5022	26.3612	24.8111	27.6858	35.6519	36.1898	38.0588	33.6584	36.6341	34.552	34.9368	33.5819	MP2K6_HUMAN	P52564	Dual specificity mitogen-activated protein kinase kinase 6	3e-88	313	45.048	MP2K6_MOUSE	P70236	Dual specificity mitogen-activated protein kinase kinase 6	1.25e-87	313	44.728	MP2K6_DANRE	Q9DGE0	Dual specificity mitogen-activated protein kinase kinase 6	2e-86	315	44.444	O62602_DROME	O62602	Licorne	7.25e-81	313	41.853	SEK1_CAEEL	G5EDF7	Dual specificity mitogen-activated protein kinase kinase sek-1	1.18e-81	321	41.121	MP2K6_HUMAN	P52564	Dual specificity mitogen-activated protein kinase kinase 6	1.18e-87	313	45.048
dd_Smed_v6_21060_0_1	1441	-0.219406	1.22672	1.71471	0.208533	0.37058	-0.271476	1.22672	2.58428	0.127124	0.246757	-0.0520699	1.22672	0.0926731	0.764658	0.954344	2.80795	2.26193	2.16959	2.93133	2.19623	2.49367	1.58733	2.49945	2.22568	2.12177	1.68519	2.3247	1.94861	1.5697	1.50561	2.03423	1.5241	1.73051	1.10154	1.73453	1.54454	1.47243	1.16946	1.61326	5HT1A_HUMAN	P08908	5-hydroxytryptamine receptor 1A	2.88e-57	391	33.504	5HT1A_MOUSE	Q64264	5-hydroxytryptamine receptor 1A	1.39e-55	401	32.918	B0S6X1_DANRE	B0S6X1	5-hydroxytryptamine (serotonin) receptor 1A a	9.67e-54	383	32.115	5HT2A_DROME	P28285	5-hydroxytryptamine receptor 2A	2.5e-40	175	39.429	G5EGH0_CAEEL	G5EGH0	G_PROTEIN_RECEP_F1_2 domain-containing protein	1.24e-56	394	34.518	5HT1A_HUMAN	P08908	5-hydroxytryptamine receptor 1A	1.13e-56	391	33.504
dd_Smed_v6_21065_0_1	1647	0.0106382	1.17716	0.00490675	0.945007	0.970367	0.0483482	1.17716	0.101155	0.754487	0.85021	0.03771	1.17716	0.0627415	0.805344	0.964726	2.52308	2.11361	2.08281	1.81209	1.73868	2.45067	2.3	2.11818	1.88972	2.57643	2.23174	2.15563	1.53193	1.28331	1.26461	1.10024	1.05567	1.48796	1.39648	1.28608	1.14737	1.56432	1.35504	1.30882	NA	NA	NA	NA	NA	NA	NA	NA	NA	NA	NA	NA	A0A2R8Q637_DANRE	A0A2R8Q637	DDE_3 domain-containing protein	0.000504	98	30.612	NA	NA	NA	NA	NA	NA	TC1A_CAEEL	P03934	Transposable element Tc1 transposase	3.87e-06	212	26.415	TC1A_CAEEL	P03934	Transposable element Tc1 transposase	3.14e-05	212	26.415
dd_Smed_v6_21069_0_1	2000	0.175177	1.60417	1.43014	0.248849	0.420202	0.25324	1.60417	3.01124	0.101552	0.209748	0.0780633	1.60417	0.300057	0.59127	0.903257	2.31961	2.78106	2.86386	2.71814	3.52312	2.62265	2.81831	3.1349	2.51963	3.94043	3.09711	3.12778	1.1598	1.39053	1.43193	1.35907	1.76156	1.31132	1.40916	1.56745	1.25982	1.97021	1.54856	1.56389	SYTL3_HUMAN	Q4VX76	Synaptotagmin-like protein 3	1.41e-37	614	25.407	SYTL3_MOUSE	Q99N48	Synaptotagmin-like protein 3	1.29e-42	623	25.201	F1QQ65_DANRE	F1QQ65	Synaptotagmin-like 2b	1.87e-35	321	27.414	B7Z0K2_DROME	B7Z0K2	Bitesize, isoform F	2.09e-34	334	27.545	P91493_CAEEL	P91493	SyNapTotagmin	5.79e-11	266	23.308	SYTL3_MOUSE	Q99N48	Synaptotagmin-like protein 3	5.6e-42	623	25.201
dd_Smed_v6_2107_0_1	2341	-0.00538961	7.5374	0.0202901	0.888476	0.937811	-0.00574436	7.5374	0.0230352	0.881228	0.932211	-0.000354752	7.5374	8.79941e-05	0.992629	0.998442	183.005	182.364	183.895	195.546	186.542	183.457	178.914	193.051	181.162	190.58	186.874	183.06	78.1738	77.8998	78.5538	83.531	79.6848	78.3667	76.4265	82.4651	77.3864	81.4097	79.8267	78.1973	PROF4_HUMAN	Q8NHR9	Profilin-4	4.75e-17	115	35.652	PROF4_MOUSE	Q9D6I3	Profilin-4	5.47e-18	115	38.261	X1WCU6_DANRE	X1WCU6	Profilin	3.67e-21	130	36.923	M9NEU5_DROME	M9NEU5	Profilin	7.08e-08	120	27.5	NA	NA	NA	NA	NA	NA	X1WCU6_DANRE	X1WCU6	Profilin	1.51e-20	130	36.923
dd_Smed_v6_21070_0_1	741	-0.311593	1.86002	5.72746	0.0290619	0.0902345	-0.174475	1.86002	1.82335	0.195366	0.339041	0.137117	1.86002	1.08781	0.312179	0.764591	3.33698	3.671	4.03544	4.95661	2.9283	3.31056	3.10986	3.43145	3.73746	3.29632	3.96248	3.08552	4.50335	4.95412	5.44594	6.68908	3.95183	4.46769	4.19685	4.63084	5.0438	4.44847	5.34748	4.16399	A6NHG8_HUMAN	A6NHG8	TNF receptor-associated factor	2.63e-27	145	36.552	Q3UHJ1_MOUSE	Q3UHJ1	TNF receptor-associated factor	2.35e-27	145	36.552	Q6DEG0_DANRE	Q6DEG0	TNF receptor-associated factor	1.12e-26	145	35.172	A8DYU9_DROME	A8DYU9	TNF-receptor-associated factor 4, isoform E	2.07e-14	150	26.667	G5EG80_CAEEL	G5EG80	TNF Receptor Associated Factor (TRAF) homolog	9.7e-17	172	27.907	Q3UHJ1_MOUSE	Q3UHJ1	TNF receptor-associated factor	1.02e-26	145	36.552
dd_Smed_v6_21071_0_1	674	-0.0147735	3.19458	0.0150668	0.903808	0.947938	0.107782	3.19458	0.808554	0.38164	0.539052	0.122556	3.19458	1.05945	0.318373	0.769836	7.73203	8.97356	8.20105	10.766	8.1901	7.91094	10.4958	8.34562	9.49062	7.99452	10.9765	9.89056	11.4719	13.3139	12.1677	15.9732	12.1515	11.7373	15.5724	12.3822	14.081	11.8613	16.2857	14.6744	NA	NA	NA	NA	NA	NA	NA	NA	NA	NA	NA	NA	NA	NA	NA	NA	NA	NA	NA	NA	NA	NA	NA	NA	NA	NA	NA	NA	NA	NA	NA	NA	NA	NA	NA	NA
dd_Smed_v6_21072_0_1	1290	0.0052229	0.18794	0.000785647	0.997076	0.99915	0.409111	0.18794	5.23124	0.0430097	0.109781	0.403888	0.18794	5.21066	0.039939	0.427632	0.976677	1.11242	0.781053	0.906046	1.0066	0.902879	0.971832	0.931999	1.17583	1.3261	1.45746	1.09895	0.757114	0.862345	0.605467	0.702361	0.780314	0.699907	0.753358	0.722479	0.911495	1.02799	1.12982	0.8519	GHSR_HUMAN	Q92847	Growth hormone secretagogue receptor type 1	2.06e-05	172	22.093	GHSR_MOUSE	Q99P50	Growth hormone secretagogue receptor type 1	0.000145	172	21.512	B0V1I9_DANRE	B0V1I9	Growth hormone secretagogue receptor a	1.78e-07	169	22.485	Q9VT27_DROME	Q9VT27	CNMamide receptor	0.000447	203	23.153	NA	NA	NA	NA	NA	NA	B0V1I9_DANRE	B0V1I9	Growth hormone secretagogue receptor a	7.3e-07	169	22.485
dd_Smed_v6_21082_0_1	1986	-0.506124	0.929919	6.39327	0.022131	0.0735196	-0.158824	0.929919	0.669249	0.425111	0.580917	0.347299	0.929919	2.94553	0.105056	0.570592	1.74988	2.18777	2.38655	2.13187	1.73868	1.16085	1.23099	1.864	1.84773	1.55344	1.5941	2.57831	0.881108	1.1016	1.20169	1.07345	0.875469	0.584514	0.619833	0.938569	0.930378	0.782194	0.80267	1.29824	5HT1A_HUMAN	P08908	5-hydroxytryptamine receptor 1A	7.82e-41	196	47.449	5HT1A_MOUSE	Q64264	5-hydroxytryptamine receptor 1A	1.6e-40	196	47.959	E9QHE0_DANRE	E9QHE0	5-hydroxytryptamine (serotonin) receptor 1A b	6.29e-40	195	47.179	5HT2A_DROME	P28285	5-hydroxytryptamine receptor 2A	4.17e-45	194	53.093	G5EGH0_CAEEL	G5EGH0	G_PROTEIN_RECEP_F1_2 domain-containing protein	7.18e-34	201	41.791	5HT2A_DROME	P28285	5-hydroxytryptamine receptor 2A	2.81e-44	194	53.093
dd_Smed_v6_21083_0_1	343	-0.317241	0.818191	4.12337	0.0589373	0.152208	-0.105171	0.818191	0.469144	0.503005	0.652507	0.21207	0.818191	1.82093	0.195648	0.672658	1.95335	2.00236	1.64889	1.7588	1.4184	1.63378	1.29578	1.60982	1.42779	2.0081	1.5941	1.8175	5.69491	5.8378	4.80726	5.12768	4.13527	4.76321	3.77777	4.69334	4.16266	5.85452	4.64753	5.29882	NA	NA	NA	NA	NA	NA	NA	NA	NA	NA	NA	NA	NA	NA	NA	NA	NA	NA	NA	NA	NA	NA	NA	NA	NA	NA	NA	NA	NA	NA	NA	NA	NA	NA	NA	NA
dd_Smed_v6_21084_0_1	2361	-0.0520926	2.94978	0.106902	0.74786	0.850011	0.0600233	2.94978	0.143099	0.710101	0.817735	0.112116	2.94978	0.502644	0.488358	0.859376	5.5345	8.60275	7.24643	9.27365	6.17689	7.13705	7.09438	9.02344	6.845	6.7063	9.97453	8.4112	2.34414	3.64369	3.06922	3.92785	2.61622	3.02289	3.00482	3.82187	2.8992	2.84045	4.2247	3.56256	NA	NA	NA	NA	NA	NA	NA	NA	NA	NA	NA	NA	NA	NA	NA	NA	NA	NA	NA	NA	NA	NA	NA	NA	NA	NA	NA	NA	NA	NA	NA	NA	NA	NA	NA	NA
dd_Smed_v6_2109_0_1	2301	0.209544	7.06611	23.9811	0.000152945	0.00152387	0.190154	7.06611	19.7241	0.000393639	0.00273651	-0.0193901	7.06611	0.206835	0.655258	0.924396	129.491	121.366	121.107	115.228	140.147	148.072	134.242	141.198	133.961	138.142	143.834	140.116	56.276	52.7447	52.6321	50.0773	60.9069	64.3513	58.3409	61.3637	58.2184	60.0357	62.5092	60.8936	SC6A3_HUMAN	Q01959	Sodium-dependent dopamine transporter	6.44e-148	579	40.76	SC6A2_MOUSE	O55192	Sodium-dependent noradrenaline transporter	6.86e-153	600	42.667	F1R3H6_DANRE	F1R3H6	Transporter	3.6e-151	625	40.8	DAT_DROME	Q7K4Y6	Sodium-dependent dopamine transporter	4.71e-147	545	43.486	NTDO_CAEEL	Q03614	Sodium-dependent dopamine transporter	2.7e-128	530	42.075	SC6A2_MOUSE	O55192	Sodium-dependent noradrenaline transporter	2.97e-152	600	42.667
dd_Smed_v6_2109_1_1	480	0.234244	2.99215	4.43867	0.0509621	0.137054	0.216581	2.99215	3.76336	0.0698908	0.158669	-0.0176634	2.99215	0.0261868	0.873434	0.978829	8.62732	6.22958	6.63895	6.7687	7.73255	7.91094	8.32536	9.27762	7.51691	8.3734	9.61016	7.39678	17.9736	12.9783	13.8311	14.1015	16.1095	16.4811	17.3445	19.3284	15.6602	17.4446	20.0212	15.41	DAD1_HUMAN	P61803	Dolichyl-diphosphooligosaccharide--protein glycosyltransferase subunit DAD1	4.09e-57	110	72.727	DAD1_MOUSE	P61804	Dolichyl-diphosphooligosaccharide--protein glycosyltransferase subunit DAD1	3.71e-57	110	72.727	A7E2L0_DANRE	A7E2L0	Dolichyl-diphosphooligosaccharide--protein glycosyltransferase subunit DAD1	1.38e-54	110	69.091	DAD1_DROME	Q9VLM5	Dolichyl-diphosphooligosaccharide--protein glycosyltransferase subunit DAD1	3.59e-55	107	71.963	DAD1_CAEEL	P52872	Dolichyl-diphosphooligosaccharide--protein glycosyltransferase subunit dad-1	9.46e-51	110	64.545	DAD1_MOUSE	P61804	Dolichyl-diphosphooligosaccharide--protein glycosyltransferase subunit DAD1	1.61e-56	110	72.727
dd_Smed_v6_211_0_1	1247	-0.109552	10.9761	5.72112	0.0291389	0.0903531	-0.119258	10.9761	6.77932	0.0189883	0.0586733	-0.00970645	10.9761	0.0449209	0.834777	0.969357	2123.7	2101.96	2103.9	2158.9	1890.77	1934.35	2017.59	2024.98	1940.45	1955.13	1983.29	1936.1	1703.05	1685.62	1687.17	1731.27	1516.25	1551.21	1617.95	1623.88	1556.1	1567.87	1590.45	1552.6	RL4_HUMAN	P36578	60S ribosomal protein L4	6.98e-113	343	57.143	RL4_MOUSE	Q9D8E6	60S ribosomal protein L4	1.04e-113	343	57.143	Q7ZW95_DANRE	Q7ZW95	Ribosomal protein L4	5.55e-126	343	57.143	RL4_DROME	P09180	60S ribosomal protein L4	7.46e-115	341	53.959	RL4_CAEEL	O02056	60S ribosomal protein L4	1.61e-111	350	50.286	Q7ZW95_DANRE	Q7ZW95	Ribosomal protein L4	2.28e-125	343	57.143
dd_Smed_v6_2110_0_1	2100	0.327945	6.84528	51.984	1.8654e-06	4.77021e-05	0.284671	6.84528	39.1	1.05942e-05	0.000152431	-0.0432744	6.84528	0.916592	0.352357	0.790763	103.65	102.603	95.9827	94.4953	132.46	124.683	122.937	118.237	126.318	122.835	115.231	119.067	49.3571	48.8584	45.706	44.9978	63.0762	59.373	58.5413	56.3032	60.1512	58.4929	54.8718	56.6986	KPCI_HUMAN	P41743	Protein kinase C iota type	0	629	52.782	KPCI_MOUSE	Q62074	Protein kinase C iota type	0	624	52.885	KPCI_DANRE	Q90XF2	Protein kinase C iota type	0	621	52.818	A0A0B4KFQ6_DROME	A0A0B4KFQ6	Protein kinase C	9.4e-169	347	66.859	KPC3_CAEEL	Q19266	Protein kinase C-like 3	4.86e-155	359	62.117	KPCI_HUMAN	P41743	Protein kinase C iota type	0	629	52.782
dd_Smed_v6_21100_0_1	937	0.0585893	1.52496	0.109276	0.745181	0.848265	-0.0677314	1.52496	0.141883	0.711274	0.818661	-0.126321	1.52496	0.506358	0.486779	0.858226	2.19752	2.96647	3.08082	2.98462	3.61463	2.9666	2.68874	2.45709	3.73746	2.38699	2.32283	2.24017	2.34528	3.16592	3.28796	3.1853	3.85766	3.16607	2.86952	2.62229	3.98875	2.54748	2.47901	2.39079	NA	NA	NA	NA	NA	NA	NA	NA	NA	NA	NA	NA	NA	NA	NA	NA	NA	NA	NA	NA	NA	NA	NA	NA	NA	NA	NA	NA	NA	NA	NA	NA	NA	NA	NA	NA
dd_Smed_v6_21102_0_1	985	-0.0671213	2.13077	0.275255	0.60689	0.750581	-0.0928492	2.13077	0.520388	0.480896	0.63309	-0.0257279	2.13077	0.0401855	0.843598	0.97102	4.06949	4.74635	3.86187	5.22309	3.47736	4.68637	4.37325	4.44817	4.91328	3.78887	4.2813	3.76179	4.13146	4.81863	3.92068	5.30263	3.53032	4.75774	4.43984	4.51591	4.98811	3.84657	4.3465	3.81908	SETMR_HUMAN	Q53H47	Histone-lysine N-methyltransferase SETMAR	3.05e-28	119	47.059	NA	NA	NA	NA	NA	NA	NA	NA	NA	NA	NA	NA	NA	NA	NA	NA	NA	NA	NA	NA	NA	NA	NA	NA	SETMR_HUMAN	Q53H47	Histone-lysine N-methyltransferase SETMAR	1.22e-27	119	47.059
dd_Smed_v6_21108_0_1	1534	0.261947	1.3452	2.00678	0.175424	0.329622	0.50164	1.3452	7.59017	0.0139103	0.0459919	0.239693	1.3452	1.8658	0.190508	0.668624	2.03474	1.44615	2.1262	2.66484	2.24198	1.93474	3.10986	2.37236	2.98157	2.53854	2.73275	3.29685	1.32643	0.942733	1.38605	1.73719	1.46153	1.26124	2.02729	1.54652	1.94365	1.65485	1.78145	2.14919	DDC_HUMAN	P20711	Aromatic-L-amino-acid decarboxylase	2.68e-141	476	42.017	DDC_MOUSE	O88533	Aromatic-L-amino-acid decarboxylase	3.69e-143	470	43.83	Q7SZR0_DANRE	Q7SZR0	Ddc protein	7.26e-140	476	44.118	A1Z6N4_DROME	A1Z6N4	MIP05841p	1.35e-137	465	43.011	TDC1_CAEEL	Q95ZS2	Tyrosine decarboxylase	1.02e-138	476	42.857	DDC_MOUSE	O88533	Aromatic-L-amino-acid decarboxylase	1.6e-142	470	43.83
dd_Smed_v6_21109_0_1	389	0.337359	0.664748	3.3288	0.0864603	0.200066	-0.0472442	0.664748	0.0599492	0.809632	0.886973	-0.384603	0.664748	4.32444	0.0536967	0.466161	1.6278	1.18659	1.56211	1.17253	2.10472	1.93474	1.78169	1.22854	1.3438	1.40188	1.45746	1.18349	4.18456	3.05035	4.0157	3.01422	5.41059	4.97363	4.58019	3.15821	3.45451	3.60381	3.7467	3.04238	NA	NA	NA	NA	NA	NA	NA	NA	NA	NA	NA	NA	NA	NA	NA	NA	NA	NA	NA	NA	NA	NA	NA	NA	NA	NA	NA	NA	NA	NA	NA	NA	NA	NA	NA	NA
dd_Smed_v6_2111_0_1	1382	0.225008	5.89311	28.7892	5.92353e-05	0.000727333	0.242286	5.89311	33.3295	2.65242e-05	0.000311673	0.0172783	5.89311	0.17266	0.683177	0.933607	55.0195	52.6177	53.155	51.5913	60.8081	62.2557	65.5015	59.6055	63.7047	59.9399	63.7641	63.9505	39.8115	38.0736	38.4624	37.3309	44.0001	45.0475	47.3962	43.1299	46.096	43.3719	46.139	46.2739	Q5T6W2_HUMAN	Q5T6W2	Heterogeneous nuclear ribonucleoprotein K (Fragment)	2.55e-37	202	40.594	H3BKD0_MOUSE	H3BKD0	Heterogeneous nuclear ribonucleoprotein K (Fragment)	1.97e-38	202	40.594	A0A2R8Q139_DANRE	A0A2R8Q139	Heterogeneous nuclear ribonucleoprotein K	4.68e-39	185	42.162	A1ZBW0_DROME	A1ZBW0	Heterogeneous nuclear ribonucleoprotein K, isoform C	5.75e-31	197	36.548	HRPK1_CAEEL	P91277	Heterogeneous nuclear ribonucleoprotein K homolog	9.32e-33	202	38.119	A0A2R8Q139_DANRE	A0A2R8Q139	Heterogeneous nuclear ribonucleoprotein K	1.93e-38	185	42.162
dd_Smed_v6_21110_0_1	1333	-0.284766	0.128462	1.43648	0.247846	0.419015	-0.231298	0.128462	0.949016	0.344206	0.501179	0.0534677	0.128462	0.0486873	0.828103	0.967897	1.22085	1.14951	1.0848	1.06594	1.14387	0.60192	1.10141	0.847271	0.965859	1.36399	0.728732	0.760812	0.915864	0.862345	0.8138	0.799653	0.858116	0.451553	0.826264	0.635612	0.724576	1.02325	0.546686	0.570752	NA	NA	NA	NA	NA	NA	NA	NA	NA	NA	NA	NA	NA	NA	NA	NA	NA	NA	NA	NA	NA	NA	NA	NA	NA	NA	NA	NA	NA	NA	NA	NA	NA	NA	NA	NA
dd_Smed_v6_21112_0_1	639	0.00477188	2.52743	0.00228376	0.962465	0.98013	0.0023049	2.52743	0.000528408	0.98194	0.99026	-0.00246697	2.52743	0.000615825	0.980503	0.998021	5.90076	5.00591	5.64094	6.23573	5.62784	5.37428	6.34931	5.33781	5.03927	5.53175	5.87541	6.29783	9.23436	7.83398	8.82776	9.75858	8.80725	8.41046	9.93631	8.35338	7.88618	8.65689	9.19469	9.85576	NA	NA	NA	NA	NA	NA	NA	NA	NA	NA	NA	NA	NA	NA	NA	NA	NA	NA	NA	NA	NA	NA	NA	NA	NA	NA	NA	NA	NA	NA	NA	NA	NA	NA	NA	NA
dd_Smed_v6_21116_0_1	832	0.101928	1.00433	0.22095	0.644545	0.780088	-0.0506361	1.00433	0.0525143	0.821595	0.895296	-0.152565	1.00433	0.495112	0.491585	0.861059	1.91266	2.15069	1.38854	2.13187	1.87595	2.62265	2.13803	1.48272	1.76374	2.0081	1.13864	2.36697	2.29887	2.58496	1.66892	2.56235	2.25474	3.15222	2.56975	1.78212	2.11988	2.41358	1.36856	2.84492	NA	NA	NA	NA	NA	NA	NA	NA	NA	NA	NA	NA	NA	NA	NA	NA	NA	NA	NA	NA	NA	NA	NA	NA	NA	NA	NA	NA	NA	NA	NA	NA	NA	NA	NA	NA
dd_Smed_v6_21119_0_1	1797	-0.240052	1.48664	3.17402	0.0934563	0.211243	-0.444168	1.48664	10.3965	0.00519787	0.0214374	-0.204115	1.48664	2.13284	0.163179	0.639992	3.54046	3.30019	3.12421	2.61155	3.01981	3.05259	2.3324	2.37236	2.51963	2.46277	2.14065	2.15563	1.9702	1.8365	1.73857	1.45328	1.68048	1.69872	1.29794	1.32018	1.40213	1.37049	1.19124	1.19957	NA	NA	NA	NA	NA	NA	NA	NA	NA	NA	NA	NA	NA	NA	NA	NA	NA	NA	NA	NA	NA	NA	NA	NA	NA	NA	NA	NA	NA	NA	NA	NA	NA	NA	NA	NA
dd_Smed_v6_2112_0_1	2835	-0.114642	7.29837	5.80296	0.0281621	0.0882333	-0.200264	7.29837	17.6556	0.000651189	0.00408258	-0.0856222	7.29837	3.22697	0.0909898	0.547249	164.936	177.358	165.106	168.258	159.684	158.95	143.896	161.786	152.984	154.927	139.598	140.539	58.1786	62.56	58.2384	59.3503	56.326	56.0669	50.757	57.0675	53.9625	54.6479	49.2408	49.5728	UBP4_HUMAN	Q13107	Ubiquitin carboxyl-terminal hydrolase 4	1.08e-140	910	32.747	A0A0A6YW28_MOUSE	A0A0A6YW28	Ubiquitin carboxyl-terminal hydrolase	1.26e-147	861	34.146	B0UYJ2_DANRE	B0UYJ2	Ubiquitin-specific peptidase 11 (Fragment)	9.99e-105	554	35.921	Q9W117_DROME	Q9W117	FI05488p	6.26e-51	678	24.779	Q9TYY8_CAEEL	Q9TYY8	Ubiquitin carboxyl-terminal hydrolase	1.16e-66	411	35.036	A0A0A6YW28_MOUSE	A0A0A6YW28	Ubiquitin carboxyl-terminal hydrolase	5.46e-147	861	34.146
dd_Smed_v6_21122_0_1	322	-0.0842023	0.5705	0.242792	0.637106	0.773881	-0.0485834	0.5705	0.0806168	0.783144	0.868803	0.0356189	0.5705	0.0434151	0.845253	0.971125	1.66849	1.37199	1.34515	1.38572	1.37264	1.59079	1.45775	1.01673	1.30181	1.55344	1.45746	1.26802	5.18165	4.26084	4.17747	4.30347	4.26287	4.94033	4.52717	3.15753	4.04289	4.82434	4.52629	3.93795	A0A494C013_HUMAN	A0A494C013	General transcription factor II-I	3.64e-05	101	30.693	NA	NA	NA	NA	NA	NA	NA	NA	NA	NA	NA	NA	NA	NA	NA	NA	NA	NA	NA	NA	NA	NA	NA	NA	A0A494C013_HUMAN	A0A494C013	General transcription factor II-I	0.000143	101	30.693
dd_Smed_v6_21124_0_1	630	-0.321085	0.64082	3.28406	0.0884167	0.202982	-0.368105	0.64082	4.22758	0.0561502	0.134468	-0.04702	0.64082	0.0661171	0.800294	0.964102	1.26154	1.70572	1.86585	2.13187	1.23538	1.16085	1.52254	1.56745	1.42779	1.36399	1.32083	1.22575	2.00245	2.70749	2.96166	3.38393	1.96092	1.84261	2.41673	2.48802	2.26634	2.16507	2.09655	1.94564	ABCA1_HUMAN	O95477	Phospholipid-transporting ATPase ABCA1	1.48e-18	108	42.593	A2AJ26_MOUSE	A2AJ26	ATP-binding cassette sub-family A member 2	7e-19	108	38.889	B8A446_DANRE	B8A446	ATP-binding cassette, sub-family A (ABC1), member 1A	7.39e-20	108	42.593	Q9VRG4_DROME	Q9VRG4	ATP binding cassette subfamily A, isoform B	6.52e-12	132	29.545	Q9TXV8_CAEEL	Q9TXV8	ABC Transporter family	3.81e-11	107	32.71	B8A446_DANRE	B8A446	ATP-binding cassette, sub-family A (ABC1), member 1A	3.04e-19	108	42.593
dd_Smed_v6_21129_0_1	374	-0.0333832	1.46567	0.0554049	0.816844	0.894974	-0.0810128	1.46567	0.320898	0.578785	0.71632	-0.0476296	1.46567	0.111845	0.742318	0.949512	2.23822	3.26311	3.08082	2.34506	2.79104	2.88062	2.59155	2.49945	2.18368	2.72799	2.77829	2.70511	5.98454	8.7249	8.23748	6.27022	7.46267	7.70218	6.92929	6.68302	5.83872	7.29408	7.42859	7.23291	B9ZVV8_HUMAN	B9ZVV8	Histone-lysine N-methyltransferase SETMAR (Fragment)	3.22e-08	68	38.235	NA	NA	NA	NA	NA	NA	NA	NA	NA	NA	NA	NA	NA	NA	NA	NA	NA	NA	NA	NA	NA	NA	NA	NA	B9ZVV8_HUMAN	B9ZVV8	Histone-lysine N-methyltransferase SETMAR (Fragment)	1.27e-07	68	38.235
dd_Smed_v6_2113_0_1	1970	-0.0114647	7.4631	0.0835692	0.776162	0.867889	0.0814585	7.4631	4.22233	0.0562869	0.134705	0.0929232	7.4631	5.50344	0.0319328	0.397654	176.209	174.465	172.222	170.923	163.024	179.759	179.271	166.192	177.214	183.04	187.375	186.568	89.4461	88.5611	87.4224	86.7629	82.7534	91.2482	91.0003	84.3616	89.9564	92.9139	95.1144	94.7046	4F2_HUMAN	P08195	4F2 cell-surface antigen heavy chain	3.38e-17	370	27.027	4F2_MOUSE	P10852	4F2 cell-surface antigen heavy chain	9.14e-21	250	33.2	X1WDW3_DANRE	X1WDW3	Si:dkey-202g17.3	1.75e-20	233	27.897	Q9VHX9_DROME	Q9VHX9	CD98 heavy chain, isoform A	6.33e-14	61	49.18	Q9XVU3_CAEEL	Q9XVU3	Aamy domain-containing protein	3.28e-28	149	40.94	Q9XVU3_CAEEL	Q9XVU3	Aamy domain-containing protein	2.66e-27	149	40.94
dd_Smed_v6_21131_0_1	692	-1.14373	0.685356	35.7457	1.78326e-05	0.000279209	-1.32869	0.685356	45.8023	4.09833e-06	7.05088e-05	-0.184964	0.685356	0.721525	0.407947	0.817321	2.15683	1.96528	3.47135	2.45165	1.18962	1.11785	1.00423	1.22854	1.00785	0.87144	0.910916	1.18349	3.1168	2.84001	5.0164	3.54285	1.71911	1.61539	1.45119	1.77535	1.45644	1.25931	1.31635	1.71024	NA	NA	NA	NA	NA	NA	NA	NA	NA	NA	NA	NA	NA	NA	NA	NA	NA	NA	NA	NA	NA	NA	NA	NA	NA	NA	NA	NA	NA	NA	NA	NA	NA	NA	NA	NA
dd_Smed_v6_21137_0_1	723	-0.0465273	2.82885	0.150004	0.703542	0.819868	-0.126868	2.82885	1.09504	0.310627	0.466913	-0.0803404	2.82885	0.441762	0.515567	0.871585	6.71466	7.342	8.89532	6.18243	6.6802	8.03993	7.38593	6.14272	7.5589	5.64542	6.9685	6.63597	9.28721	10.1549	12.3034	8.55108	9.23955	11.1202	10.2157	8.49615	10.4549	7.80832	9.63832	9.17838	NA	NA	NA	NA	NA	NA	NA	NA	NA	NA	NA	NA	NA	NA	NA	NA	NA	NA	NA	NA	NA	NA	NA	NA	NA	NA	NA	NA	NA	NA	NA	NA	NA	NA	NA	NA
dd_Smed_v6_2114_0_1	1145	0.184549	5.53851	17.1399	0.00074209	0.00529844	0.119198	5.53851	7.10609	0.0167226	0.0532003	-0.0653509	5.53851	2.1738	0.15943	0.63659	43.2994	45.9061	41.6128	41.7847	48.9576	47.3367	49.6282	50.3703	46.6552	46.2242	45.5002	49.2414	37.816	40.0926	36.343	36.4932	42.7577	41.3421	43.3434	43.9915	40.7469	40.3705	39.7382	43.0056	NA	NA	NA	NA	NA	NA	NA	NA	NA	NA	NA	NA	NA	NA	NA	NA	NA	NA	NA	NA	NA	NA	NA	NA	NA	NA	NA	NA	NA	NA	NA	NA	NA	NA	NA	NA
dd_Smed_v6_21141_0_1	1615	-0.261045	1.04986	2.56479	0.128467	0.264886	-0.0216129	1.04986	0.0182458	0.894205	0.939378	0.239432	1.04986	2.16676	0.160067	0.637076	2.03474	2.26193	2.16959	1.97198	1.23538	2.32169	1.7493	1.73691	2.14169	2.23543	2.00401	1.9443	1.2599	1.40058	1.3434	1.22104	0.76494	1.43758	1.08316	1.07548	1.32612	1.38417	1.24088	1.2039	NA	NA	NA	NA	NA	NA	NA	NA	NA	NA	NA	NA	NA	NA	NA	NA	NA	NA	NA	NA	NA	NA	NA	NA	NA	NA	NA	NA	NA	NA	NA	NA	NA	NA	NA	NA
dd_Smed_v6_21142_0_1	1281	-0.698901	0.018204	7.82148	0.0127597	0.048762	-1.03518	0.018204	15.631	0.00110177	0.00620227	-0.336279	0.018204	1.44589	0.246366	0.718028	1.22085	1.66864	1.38854	0.959343	0.457548	0.816891	1.03662	0.889635	0.713896	0.833551	0.501004	0.507208	0.953042	1.30261	1.08395	0.748902	0.35718	0.637698	0.809228	0.694485	0.557296	0.650704	0.391103	0.395947	NA	NA	NA	NA	NA	NA	NA	NA	NA	NA	NA	NA	NA	NA	NA	NA	NA	NA	NA	NA	NA	NA	NA	NA	NA	NA	NA	NA	NA	NA	NA	NA	NA	NA	NA	NA
dd_Smed_v6_21145_0_1	457	0.104973	1.045	0.289464	0.597834	0.74342	0.18563	1.045	0.912923	0.353296	0.509982	0.0806566	1.045	0.179147	0.677639	0.932068	1.42432	2.07653	1.56211	2.39836	1.55566	2.45067	1.58733	2.41472	1.97371	2.23543	1.95847	2.24017	3.11668	4.54382	3.41817	5.24805	3.40407	5.36252	3.47336	5.28386	4.31885	4.89154	4.28549	4.9019	NA	NA	NA	NA	NA	NA	NA	NA	NA	NA	NA	NA	NA	NA	NA	NA	NA	NA	NA	NA	NA	NA	NA	NA	NA	NA	NA	NA	NA	NA	NA	NA	NA	NA	NA	NA
dd_Smed_v6_2115_0_1	2055	0.490198	6.56929	151.063	1.16206e-09	1.45299e-07	0.457701	6.56929	131.458	3.22841e-09	3.18447e-07	-0.0324968	6.56929	0.679808	0.421555	0.826765	78.419	74.6066	76.4564	71.6843	105.099	106.368	101.233	110.611	104.355	103.171	105.848	100.427	38.1601	36.3049	37.2051	34.8828	51.1429	51.7605	49.2616	53.8254	50.7809	50.2048	51.5077	48.8697	ADAS_HUMAN	O00116	Alkyldihydroxyacetonephosphate synthase, peroxisomal	0	588	56.122	ADAS_MOUSE	Q8C0I1	Alkyldihydroxyacetonephosphate synthase, peroxisomal	0	588	56.293	F1QC72_DANRE	F1QC72	Alkylglycerone-phosphate synthase	0	587	56.388	A0A0B4JD21_DROME	A0A0B4JD21	Alkylglycerone-phosphate synthase	0	588	52.891	ADAS_CAEEL	O45218	Alkyldihydroxyacetonephosphate synthase	0	585	49.915	F1QC72_DANRE	F1QC72	Alkylglycerone-phosphate synthase	0	587	56.388
dd_Smed_v6_21154_0_1	486	0.594503	0.424088	7.88673	0.012455	0.0479382	0.111241	0.424088	0.247186	0.625702	0.754711	-0.483263	0.424088	5.40681	0.0332711	0.404345	0.813898	1.03826	0.998012	1.38572	1.37264	1.71977	1.97606	1.18618	1.17583	0.909329	1.0931	1.35255	1.67469	2.13634	2.05352	2.85127	2.82437	3.53862	4.06597	2.4407	2.4194	1.87105	2.24917	2.78303	NA	NA	NA	NA	NA	NA	NA	NA	NA	NA	NA	NA	NA	NA	NA	NA	NA	NA	NA	NA	NA	NA	NA	NA	NA	NA	NA	NA	NA	NA	NA	NA	NA	NA	NA	NA
dd_Smed_v6_21156_0_1	483	-0.40219	1.00319	6.56684	0.0206496	0.0698385	-0.0744151	1.00319	0.237724	0.632347	0.759976	0.327775	1.00319	4.33141	0.053525	0.465623	2.19752	2.22485	2.16959	1.91869	1.37264	2.02073	1.32817	1.77927	1.84773	1.89444	2.27729	2.11337	4.54974	4.60631	4.49191	3.97244	2.84191	4.18371	2.74984	3.68379	3.82553	3.92223	4.71488	4.3755	NA	NA	NA	NA	NA	NA	NA	NA	NA	NA	NA	NA	NA	NA	NA	NA	NA	NA	NA	NA	NA	NA	NA	NA	NA	NA	NA	NA	NA	NA	NA	NA	NA	NA	NA	NA
dd_Smed_v6_2116_0_2	226	-1.17378	4.74293	18.0333	0.000592582	0.00444502	-0.00542108	4.74293	0.000433433	0.983643	0.991064	1.16836	4.74293	17.8948	0.000613349	0.132638	27.7946	41.271	38.2282	23.5572	20.9099	10.0177	15.355	12.0736	56.8177	25.6885	23.2283	25.2336	122.985	182.615	169.151	104.235	92.5218	44.3259	67.9423	53.4231	251.406	113.666	102.78	111.653	C9JKV3_HUMAN	C9JKV3	Tissue factor pathway inhibitor (Fragment)	3.18e-14	71	45.07	Q8BSB7_MOUSE	Q8BSB7	Tissue factor pathway inhibitor	1.45e-12	51	50.98	E7EXD1_DANRE	E7EXD1	Tissue factor pathway inhibitor	2.76e-14	70	44.286	Q9VF11_DROME	Q9VF11	Uncharacterized protein, isoform A	5.7e-12	54	46.296	A0A0K3ASA6_CAEEL	A0A0K3ASA6	BPTI/Kunitz inhibitor domain-containing protein	9.72e-13	68	38.235	E7EXD1_DANRE	E7EXD1	Tissue factor pathway inhibitor	1.13e-13	70	44.286
dd_Smed_v6_21160_0_1	603	0.0193227	-0.0283889	0.00689195	0.999199	0.999593	0.440359	-0.0283889	3.92725	0.0646325	0.150223	0.421036	-0.0283889	3.67222	0.0730317	0.514555	0.773203	1.03826	0.650877	0.692859	0.777831	1.03186	0.583099	0.889635	0.965859	1.06088	1.0931	1.22575	1.28226	1.72183	1.0794	1.14902	1.28994	1.71121	0.966997	1.47535	1.60176	1.75934	1.81277	2.03276	B4DEH8_HUMAN	B4DEH8	Polyadenylate-binding protein 2	8.67e-31	105	48.571	D3Z055_MOUSE	D3Z055	Polyadenylate-binding protein 2	1.31e-30	105	48.571	F8W5X1_DANRE	F8W5X1	Poly(A)-binding protein, nuclear 1 (Fragment)	3.39e-30	105	47.619	E2QC83_DROME	E2QC83	Pabp2, isoform B	1.94e-29	136	41.912	Q93233_CAEEL	Q93233	RRM domain-containing protein	4.21e-24	96	40.625	B4DEH8_HUMAN	B4DEH8	Polyadenylate-binding protein 2	3.41e-30	105	48.571
dd_Smed_v6_21165_0_1	1134	-0.0945303	2.13199	0.310815	0.584756	0.733268	-0.0676684	2.13199	0.159311	0.694972	0.807277	0.0268619	2.13199	0.0250249	0.876248	0.979568	4.88339	4.48678	4.81649	3.57089	5.12453	5.20231	3.40141	3.1349	4.57733	5.07709	3.59812	3.71953	4.30634	3.9566	4.24735	3.14893	4.51899	4.58757	2.99948	2.76447	4.03645	4.47715	3.17294	3.28	NA	NA	NA	NA	NA	NA	NA	NA	NA	NA	NA	NA	NA	NA	NA	NA	NA	NA	NA	NA	NA	NA	NA	NA	NA	NA	NA	NA	NA	NA	NA	NA	NA	NA	NA	NA
dd_Smed_v6_21168_0_3	299	-0.127759	0.683628	0.494486	0.491855	0.658688	-0.424538	0.683628	5.09713	0.0380162	0.10048	-0.296779	0.683628	2.47199	0.135098	0.609217	1.66849	1.48323	1.82246	1.97198	1.28113	1.89175	1.23099	1.94872	1.09184	1.36399	1.27528	1.39482	5.58024	4.96065	6.09517	6.59526	4.28473	6.32691	4.11702	6.51747	3.65164	4.56185	4.26516	4.66496	A0A2R8Y5N3_HUMAN	A0A2R8Y5N3	SCAN domain-containing protein 3	1.69e-06	45	48.889	NA	NA	NA	NA	NA	NA	A0A2R8Q493_DANRE	A0A2R8Q493	Dimer_Tnp_hAT domain-containing protein	7.84e-11	45	55.556	NA	NA	NA	NA	NA	NA	NA	NA	NA	NA	NA	NA	A0A2R8Q493_DANRE	A0A2R8Q493	Dimer_Tnp_hAT domain-containing protein	3.22e-10	45	55.556
dd_Smed_v6_21169_0_1	805	0.432691	1.71111	6.42766	0.021828	0.0727697	0.381945	1.71111	4.93611	0.04079	0.105588	-0.0507463	1.71111	0.0958561	0.760783	0.952857	2.19752	2.48442	2.38655	3.51759	4.3467	2.70864	3.75775	3.30436	3.48549	4.05409	2.86938	3.17005	2.72984	3.08623	2.96466	4.36968	5.39963	3.36477	4.66801	4.10479	4.3298	5.03614	3.56445	3.93795	NA	NA	NA	NA	NA	NA	NA	NA	NA	NA	NA	NA	NA	NA	NA	NA	NA	NA	NA	NA	NA	NA	NA	NA	NA	NA	NA	NA	NA	NA	NA	NA	NA	NA	NA	NA
dd_Smed_v6_2117_0_1	915	0.700253	5.14926	71.9607	2.23612e-07	8.92187e-06	0.730514	5.14926	78.1862	1.27476e-07	4.65109e-06	0.0302605	5.14926	0.143713	0.70951	0.940464	29.9514	23.5834	22.0864	23.344	39.4864	38.8238	43.7649	38.7627	39.7262	37.5098	43.9061	43.4085	32.7338	25.7742	24.1382	25.5126	43.1545	42.4304	47.8304	42.3636	43.4166	40.9943	47.9848	47.441	A0A024RA52_HUMAN	A0A024RA52	Proteasome subunit alpha type	2.85e-117	235	71.064	PSA2_MOUSE	P49722	Proteasome subunit alpha type-2	5.5e-117	235	70.638	B3DG31_DANRE	B3DG31	Proteasome subunit alpha type	4.74e-113	235	71.489	PSA2_DROME	P40301	Proteasome subunit alpha type-2	1.92e-114	234	66.239	PSA2_CAEEL	Q27488	Proteasome subunit alpha type-2	9.73e-98	231	60.173	A0A024RA52_HUMAN	A0A024RA52	Proteasome subunit alpha type	1.12e-116	235	71.064
dd_Smed_v6_21177_0_1	929	-0.105306	2.34006	0.785081	0.388477	0.565037	0.157262	2.34006	1.80661	0.197325	0.341552	0.262568	2.34006	5.03052	0.0391364	0.425776	4.43574	5.26548	5.20702	4.69012	3.98066	5.07332	5.08592	4.02454	6.1731	4.58453	5.55658	5.62155	4.77475	5.6679	5.60497	5.04857	4.28489	5.46106	5.47462	4.33212	6.64489	4.93491	5.98125	6.05119	NA	NA	NA	NA	NA	NA	NA	NA	NA	NA	NA	NA	NA	NA	NA	NA	NA	NA	NA	NA	NA	NA	NA	NA	NA	NA	NA	NA	NA	NA	NA	NA	NA	NA	NA	NA
dd_Smed_v6_21178_0_1	259	-0.695741	-0.0679606	9.95365	0.0060205	0.0275024	0.25672	-0.0679606	1.6673	0.214632	0.360974	0.952461	-0.0679606	19.9212	0.000375818	0.116337	1.09876	0.741617	0.911228	1.01264	0.640567	0.644914	0.453522	0.59309	0.965859	1.09877	1.32083	1.09895	4.24232	2.86338	3.51826	3.90981	2.47323	2.49002	1.75105	2.28992	3.72919	4.24236	5.09972	4.24305	NA	NA	NA	NA	NA	NA	NA	NA	NA	NA	NA	NA	NA	NA	NA	NA	NA	NA	NA	NA	NA	NA	NA	NA	NA	NA	NA	NA	NA	NA	NA	NA	NA	NA	NA	NA
dd_Smed_v6_2118_0_1	2534	-0.0874152	6.6645	6.75714	0.0191543	0.066023	-0.0810796	6.6645	5.80681	0.028117	0.0794159	0.0063356	6.6645	0.0354657	0.852948	0.97307	106.621	106.051	104.748	103.929	97.5949	101.38	99.9692	97.648	101.247	101.693	98.5611	96.8345	42.076	41.8513	41.337	41.0137	38.5142	40.0081	39.4511	38.5351	39.9555	40.1315	38.8954	38.2141	POGZ_HUMAN	Q7Z3K3	Pogo transposable element with ZNF domain	3.22e-36	425	26.118	D3YUX1_MOUSE	D3YUX1	Pogo transposable element with ZNF domain	7.87e-36	428	26.402	A0A1L1QZC1_DANRE	A0A1L1QZC1	Zinc finger protein 280D	9.31e-34	465	24.516	A0A0B4KER0_DROME	A0A0B4KER0	Relative of woc, isoform C	1.1e-17	423	24.35	A5JYT9_CAEEL	A5JYT9	Relative of Woc homolog	1.09e-07	264	26.515	POGZ_HUMAN	Q7Z3K3	Pogo transposable element with ZNF domain	1.27e-35	425	26.118
dd_Smed_v6_21180_0_1	804	0.228765	0.517549	1.32755	0.26586	0.43947	0.143979	0.517549	0.511243	0.484717	0.636314	-0.0847861	0.517549	0.189731	0.668853	0.929689	1.18015	1.18659	1.25836	1.33242	1.4184	1.37582	1.39296	1.60982	1.17583	1.09877	2.04956	1.18349	1.46785	1.47585	1.56513	1.65724	1.76418	1.71121	1.73254	2.00226	1.46247	1.36663	2.5492	1.472	NA	NA	NA	NA	NA	NA	NA	NA	NA	NA	NA	NA	NA	NA	NA	NA	NA	NA	NA	NA	NA	NA	NA	NA	NA	NA	NA	NA	NA	NA	NA	NA	NA	NA	NA	NA
dd_Smed_v6_21183_0_1	1283	0.0668298	0.806284	0.0988842	0.757162	0.855723	0.345058	0.806284	2.7578	0.115892	0.230757	0.278228	0.806284	1.85935	0.191237	0.669045	1.30224	1.00118	1.77906	2.07858	1.60142	1.89175	1.49014	1.35563	1.51178	2.12177	1.86738	2.15563	1.01499	0.780345	1.38664	1.62009	1.24818	1.47447	1.16145	1.05661	1.17832	1.65375	1.45548	1.68015	NA	NA	NA	NA	NA	NA	NA	NA	NA	NA	NA	NA	NA	NA	NA	NA	NA	NA	NA	NA	NA	NA	NA	NA	NA	NA	NA	NA	NA	NA	NA	NA	NA	NA	NA	NA
dd_Smed_v6_21185_0_1	2110	-0.061496	0.498686	0.0879081	0.770598	0.863706	-0.248267	0.498686	1.36562	0.259374	0.411838	-0.186771	0.498686	0.773965	0.391779	0.808116	1.26154	1.59448	1.86585	0.906046	1.28113	1.63378	1.06902	1.52509	1.17583	1.25033	1.0931	1.26802	0.597887	0.755676	0.884288	0.429406	0.607172	0.774304	0.506642	0.722791	0.557265	0.592572	0.518056	0.600957	PPE1_HUMAN	O14829	Serine/threonine-protein phosphatase with EF-hands 1	4.71e-61	299	39.799	PPE2_MOUSE	O35385	Serine/threonine-protein phosphatase with EF-hands 2	2.91e-60	291	39.175	A0A2R8QJS6_DANRE	A0A2R8QJS6	Serine/threonine-protein phosphatase with EF-hands	1.3e-65	331	39.879	A0A4D6K426_DROME	A0A4D6K426	Serine/threonine-protein phosphatase with EF-hands	1.94e-54	310	38.387	PPE_CAEEL	G5EBX9	Serine/threonine-protein phosphatase with EF-hands pef-1	1.35e-59	315	35.873	A0A2R8QJS6_DANRE	A0A2R8QJS6	Serine/threonine-protein phosphatase with EF-hands	5.35e-65	331	39.879
dd_Smed_v6_2119_0_1	1049	0.220195	5.86264	19.0405	0.000463258	0.00364267	0.241748	5.86264	22.92	0.00019161	0.00153107	0.0215536	5.86264	0.185575	0.672267	0.931248	54.7753	53.0256	48.5988	51.8045	57.3765	59.977	62.6184	62.5286	60.4712	60.7356	66.679	58.4557	52.2167	50.5487	46.3287	49.3847	54.6963	57.1754	59.6934	59.6078	57.6465	57.8986	63.5644	55.7252	VDAC1_HUMAN	P21796	Voltage-dependent anion-selective channel protein 1	2.07e-67	284	36.268	VDAC1_MOUSE	Q60932	Voltage-dependent anion-selective channel protein 1	2.47e-67	284	36.268	Q8AWD0_DANRE	Q8AWD0	Vdac2 protein	7.78e-67	282	36.879	M9PD75_DROME	M9PD75	Porin, isoform D	5.07e-57	281	34.52	VDAC_CAEEL	Q21752	Probable voltage-dependent anion-selective channel	1.07e-36	287	27.526	VDAC1_HUMAN	P21796	Voltage-dependent anion-selective channel protein 1	8.13e-67	284	36.268
dd_Smed_v6_21191_0_1	296	-0.237357	1.35734	2.62659	0.124269	0.258613	-0.325785	1.35734	4.83922	0.0425718	0.109024	-0.0884279	1.35734	0.346487	0.564177	0.892916	2.76725	2.74398	3.08082	2.66484	2.56227	2.53666	1.94366	2.58418	2.60362	2.57643	1.77629	1.98656	9.34883	9.27021	10.4082	9.00284	8.65631	8.5698	6.56644	8.73033	8.79602	8.70416	6.00096	6.71137	NA	NA	NA	NA	NA	NA	NA	NA	NA	NA	NA	NA	A0A0G2L7N4_DANRE	A0A0G2L7N4	Uncharacterized protein	0.000369	26	53.846	NA	NA	NA	NA	NA	NA	NA	NA	NA	NA	NA	NA	NA	NA	NA	NA	NA	NA
dd_Smed_v6_21196_0_1	1495	-0.176125	0.835232	0.71536	0.409915	0.585038	-0.45534	0.835232	4.47765	0.050066	0.123161	-0.279215	0.835232	1.66166	0.215373	0.692933	1.91266	1.29783	2.56012	2.13187	1.46415	2.19271	1.87888	1.35563	1.3438	1.74288	1.27528	1.31029	1.27937	0.868113	1.71245	1.426	0.979366	1.46669	1.25677	0.906779	0.898866	1.16581	0.853031	0.876446	DRD5_HUMAN	P21918	D(1B) dopamine receptor	1.83e-53	380	34.474	DRD5_MOUSE	Q8BLD9	D(1B) dopamine receptor	1.59e-52	346	36.705	A0A2R8Q9U8_DANRE	A0A2R8Q9U8	Histamine receptor H2a	4.61e-56	283	39.223	A0A0B4K6H0_DROME	A0A0B4K6H0	Dopamine 1-like receptor 1, isoform D	9.28e-70	359	39.276	Q86ME5_CAEEL	Q86ME5	G_PROTEIN_RECEP_F1_2 domain-containing protein	5.07e-54	321	40.81	A0A0B4K6H0_DROME	A0A0B4K6H0	Dopamine 1-like receptor 1, isoform D	6.27e-69	359	39.276
dd_Smed_v6_212_0_1	1940	0.587233	8.63343	89.8402	4.89152e-08	2.82896e-06	0.541114	8.63343	76.3216	1.50237e-07	5.20279e-06	-0.0461189	8.63343	0.560092	0.464885	0.848047	307.694	313.889	271.503	310.721	457.41	431.318	482.742	436.98	468.82	465.273	393.015	424.449	158.605	161.799	139.95	160.165	235.779	222.329	248.836	225.248	241.66	239.832	202.585	218.788	NA	NA	NA	NA	NA	NA	NA	NA	NA	NA	NA	NA	NA	NA	NA	NA	NA	NA	NA	NA	NA	NA	NA	NA	NA	NA	NA	NA	NA	NA	NA	NA	NA	NA	NA	NA
dd_Smed_v6_21200_0_1	771	-0.337136	0.393472	1.53593	0.232773	0.400318	-0.457566	0.393472	2.72866	0.117692	0.233243	-0.12043	0.393472	0.178918	0.677833	0.932122	1.70919	1.40907	1.73567	0.959343	0.777831	1.54779	0.874649	1.48272	0.881872	1.023	1.63965	0.760812	2.21684	1.82759	2.2512	1.24428	1.00886	2.00751	1.13443	1.92312	1.1438	1.32684	2.12665	0.986786	NA	NA	NA	NA	NA	NA	NA	NA	NA	NA	NA	NA	NA	NA	NA	NA	NA	NA	NA	NA	NA	NA	NA	NA	NA	NA	NA	NA	NA	NA	NA	NA	NA	NA	NA	NA
dd_Smed_v6_21204_0_1	860	-0.0328108	1.15656	0.0324321	0.859302	0.9202	-0.105914	1.15656	0.330192	0.573392	0.711788	-0.0731032	1.15656	0.159547	0.694759	0.937188	2.27891	1.96528	2.25637	2.39836	1.64717	2.83762	2.46198	1.65218	1.88972	1.85655	1.91292	2.57831	2.6499	2.28521	2.62369	2.78879	1.91532	3.29956	2.86276	1.92114	2.19735	2.15878	2.22433	2.99803	NA	NA	NA	NA	NA	NA	NA	NA	NA	NA	NA	NA	NA	NA	NA	NA	NA	NA	NA	NA	NA	NA	NA	NA	NA	NA	NA	NA	NA	NA	NA	NA	NA	NA	NA	NA
dd_Smed_v6_21207_0_1	3319	-0.300074	1.6143	3.68406	0.0726142	0.177316	-0.212473	1.6143	1.86549	0.190543	0.33272	0.0876007	1.6143	0.305091	0.588202	0.902015	3.25559	3.52268	3.29778	3.3044	2.56227	3.69751	2.00845	2.71127	2.60362	2.87954	2.6872	3.38139	0.980895	1.06137	0.993606	0.995602	0.772	1.11404	0.605138	0.816893	0.784459	0.867593	0.809642	1.0188	Q5VT82_HUMAN	Q5VT82	Protocadherin-9	8.55e-81	767	28.292	A0A0A6YWM0_MOUSE	A0A0A6YWM0	Protocadherin 9 (Fragment)	2.38e-81	767	28.162	I3ISE5_DANRE	I3ISE5	Protocadherin 9 (Fragment)	5.98e-81	777	28.057	DS_DROME	Q24292	Protein dachsous	8.79e-60	720	28.194	G5EDK5_CAEEL	G5EDK5	FlaMIngo (Cadherin plus 7TM domain) homolog	2.28e-52	707	27.157	A0A0A6YWM0_MOUSE	A0A0A6YWM0	Protocadherin 9 (Fragment)	1.03e-80	767	28.162
dd_Smed_v6_2121_0_1	1061	0.0297867	5.82963	0.581389	0.456661	0.627798	0.00842106	5.82963	0.0463092	0.832284	0.90259	-0.0213656	5.82963	0.300198	0.591183	0.903257	57.2984	55.6583	54.4133	57.8271	54.9057	58.9021	57.6945	58.2923	55.8519	55.4691	58.0253	57.1454	54.0041	52.4584	51.285	54.5024	51.749	55.5157	54.3774	54.9409	52.6408	52.28	54.6893	53.86	CHIP_HUMAN	Q9UNE7	E3 ubiquitin-protein ligase CHIP	2.28e-82	279	46.237	CHIP_MOUSE	Q9WUD1	STIP1 homology and U box-containing protein 1	2.6e-80	279	45.878	Q7ZTZ6_DANRE	Q7ZTZ6	STIP1 homology and U box-containing protein 1	4.82e-90	275	50.909	Q9XYW6_DROME	Q9XYW6	Carboxy terminus of Hsp70-interacting protein	7.59e-81	275	48	G5ECY6_CAEEL	G5ECY6	C-term of Hsp70-iNteracting protein (CHIP family)	1.15e-50	266	37.97	Q7ZTZ6_DANRE	Q7ZTZ6	STIP1 homology and U box-containing protein 1	1.98e-89	275	50.909
dd_Smed_v6_2121_1_1	3586	0.0643188	6.8609	1.51968	0.235152	0.403005	0.129324	6.8609	6.14683	0.0244481	0.0712533	0.0650054	6.8609	1.56064	0.229214	0.700945	119.317	111.873	114.207	98.2794	117.132	118.793	120.345	107.9	123	118.554	123.247	120.885	33.2731	31.1971	31.8481	27.4064	32.6637	33.1269	33.5597	30.0892	34.3001	33.0602	34.3689	33.7101	M10L1_HUMAN	Q9BXT6	RNA helicase Mov10l1	3.72e-151	712	42.416	G3X8T0_MOUSE	G3X8T0	RNA helicase Mov10l1	2e-125	464	48.491	M10B1_DANRE	Q1LXK4	Putative helicase mov-10-B.1	9.05e-113	661	36.762	M9NDG7_DROME	M9NDG7	Armitage, isoform C	2.76e-103	713	31.697	RENT1_CAEEL	O76512	Regulator of nonsense transcripts 1	1.13e-37	486	28.189	M10L1_HUMAN	Q9BXT6	RNA helicase Mov10l1	1.46e-150	712	42.416
dd_Smed_v6_21212_0_1	381	0.104366	3.00768	1.46043	0.244102	0.414343	0.145904	3.00768	2.85175	0.11031	0.22279	0.0415384	3.00768	0.237531	0.632485	0.918084	8.09828	7.60157	6.76912	7.51485	7.77831	7.86795	8.58452	7.96435	9.36464	8.10818	8.38042	7.35452	21.2553	19.9516	17.7667	19.724	20.4155	20.6508	22.5315	20.9038	24.5791	21.2813	21.9959	19.3032	TRAF3_HUMAN	Q13114	TNF receptor-associated factor 3	3.59e-05	79	30.38	A0A0A6YWK3_MOUSE	A0A0A6YWK3	TNF receptor-associated factor 5 (Fragment)	6.54e-06	97	26.804	Q7T1K2_DANRE	Q7T1K2	TNF receptor-associated factor	1.64e-05	69	33.333	NA	NA	NA	NA	NA	NA	G5EG80_CAEEL	G5EG80	TNF Receptor Associated Factor (TRAF) homolog	0.000179	78	30.769	A0A0A6YWK3_MOUSE	A0A0A6YWK3	TNF receptor-associated factor 5 (Fragment)	2.83e-05	97	26.804
dd_Smed_v6_21217_0_1	671	0.180857	1.4768	1.47782	0.241429	0.410984	0.259152	1.4768	3.06176	0.0989532	0.206065	0.078295	1.4768	0.293664	0.595213	0.90495	2.15683	2.26193	2.56012	2.82473	2.9283	3.13858	2.10564	2.96545	2.85558	3.25843	2.50502	3.00098	3.21435	3.37098	3.81538	4.20974	4.36409	4.67747	3.13806	4.41945	4.25571	4.85608	3.73326	4.4724	TIGD6_HUMAN	Q17RP2	Tigger transposable element-derived protein 6	2.7e-24	77	36.364	TIGD4_MOUSE	Q8BUZ3	Tigger transposable element-derived protein 4	2.66e-14	84	38.095	NA	NA	NA	NA	NA	NA	NA	NA	NA	NA	NA	NA	NA	NA	NA	NA	NA	NA	TIGD6_HUMAN	Q17RP2	Tigger transposable element-derived protein 6	1.04e-23	77	36.364
dd_Smed_v6_2122_0_1	1942	-0.145916	6.52644	14.232	0.00161935	0.00978465	-0.249297	6.52644	41.2921	7.6696e-06	0.000116887	-0.10338	6.52644	7.09359	0.0168033	0.336351	95.8772	100.489	100.278	106.167	90.9147	90.3309	92.0649	90.5733	84.1138	88.6217	82.2101	83.7316	49.3703	51.7451	51.6367	54.6691	46.815	46.5144	47.4073	46.6392	43.313	45.6342	42.3327	43.1162	MALT1_HUMAN	Q9UDY8	Mucosa-associated lymphoid tissue lymphoma translocation protein 1	8.86e-13	235	28.085	MALT1_MOUSE	Q2TBA3	Mucosa-associated lymphoid tissue lymphoma translocation protein 1 homolog	4.08e-12	211	28.436	E7EZZ7_DANRE	E7EZZ7	MALT paracaspase 1	4.19e-12	202	26.733	NA	NA	NA	NA	NA	NA	G5EG87_CAEEL	G5EG87	MALT1 paracaspase homolog	1.69e-06	127	27.559	MALT1_HUMAN	Q9UDY8	Mucosa-associated lymphoid tissue lymphoma translocation protein 1	3.48e-12	235	28.085
dd_Smed_v6_21221_0_1	669	0.0347891	3.21048	0.10171	0.753838	0.853393	0.178476	3.21048	2.70705	0.119048	0.234987	0.143687	3.21048	1.78764	0.199574	0.677025	7.65064	8.82524	8.02749	10.5528	7.86982	9.07179	9.16762	9.57417	9.36464	8.94173	11.7964	9.46788	11.4359	13.1917	11.9992	15.774	11.7636	13.5602	13.7035	14.3112	13.998	13.3658	17.6328	14.1523	NA	NA	NA	NA	NA	NA	NA	NA	NA	NA	NA	NA	NA	NA	NA	NA	NA	NA	NA	NA	NA	NA	NA	NA	NA	NA	NA	NA	NA	NA	NA	NA	NA	NA	NA	NA
dd_Smed_v6_21225_0_1	1730	-0.388938	2.63397	12.0225	0.00310202	0.0164462	-0.516484	2.63397	20.6742	0.000315617	0.00227727	-0.127546	2.63397	1.20792	0.287713	0.750467	7.44716	7.23076	8.5048	6.66211	5.62784	5.58925	4.95635	6.73581	5.12325	5.15286	4.50903	6.0865	4.30472	4.17963	4.91607	3.85093	3.25308	3.23078	2.86494	3.89353	2.96142	2.97853	2.60638	3.51821	ZBED5_HUMAN	Q49AG3	Zinc finger BED domain-containing protein 5	6.33e-18	159	23.899	B2RPU8_MOUSE	B2RPU8	SCAN domain containing 3	1.19e-13	50	48	NA	NA	NA	NA	NA	NA	NA	NA	NA	NA	NA	NA	NA	NA	NA	NA	NA	NA	B2RPU8_MOUSE	B2RPU8	SCAN domain containing 3	4.99e-13	50	48
dd_Smed_v6_21227_0_1	474	-0.581752	0.412714	7.68725	0.0134136	0.050494	-0.639641	0.412714	9.05795	0.00817792	0.0306004	-0.0578894	0.412714	0.0672552	0.798623	0.964019	1.70919	1.85404	1.25836	1.6522	1.09811	0.859885	1.45775	0.847271	0.881872	1.3261	0.956461	0.972149	3.60588	3.91148	2.65477	3.48566	2.3167	1.8141	3.07542	1.78749	1.86049	2.79769	2.01785	2.05095	NA	NA	NA	NA	NA	NA	NA	NA	NA	NA	NA	NA	NA	NA	NA	NA	NA	NA	NA	NA	NA	NA	NA	NA	Q8IG52_CAEEL	Q8IG52	Innexin	4.39e-10	53	45.283	Q8IG52_CAEEL	Q8IG52	Innexin	3.56e-09	53	45.283
dd_Smed_v6_21228_0_1	401	-0.419459	0.699637	3.87202	0.066351	0.166158	-0.407198	0.699637	3.62985	0.0745481	0.166694	0.0122603	0.699637	0.00308468	0.956383	0.994231	1.50571	2.41025	1.77906	1.6522	1.69293	0.945874	1.19859	1.73691	1.59577	1.59133	1.22974	1.14122	3.75489	6.01061	4.43657	4.1202	4.22176	2.35879	2.98901	4.33144	3.97947	3.96839	3.06667	2.84593	NA	NA	NA	NA	NA	NA	NA	NA	NA	NA	NA	NA	NA	NA	NA	NA	NA	NA	NA	NA	NA	NA	NA	NA	NA	NA	NA	NA	NA	NA	NA	NA	NA	NA	NA	NA
dd_Smed_v6_2123_0_1	2631	-0.207759	5.88781	27.2142	7.98431e-05	0.000921127	-0.149747	5.88781	14.1579	0.00165364	0.00857989	0.0580127	5.88781	2.11228	0.165103	0.642372	63.0771	64.7431	62.1805	66.5145	55.7751	54.9037	54.2282	57.1908	59.5053	56.6436	55.6114	59.3856	23.9746	24.6078	23.6338	25.2811	21.1992	20.868	20.6113	21.7373	22.617	21.5293	21.137	22.5715	NA	NA	NA	NA	NA	NA	NA	NA	NA	NA	NA	NA	NA	NA	NA	NA	NA	NA	NA	NA	NA	NA	NA	NA	NA	NA	NA	NA	NA	NA	NA	NA	NA	NA	NA	NA
dd_Smed_v6_21235_0_1	253	0.000965949	2.81038	0.000108917	0.9918	0.996251	-0.222633	2.81038	5.55653	0.031224	0.0859107	-0.223599	2.81038	5.68043	0.0296391	0.389521	7.24369	6.67455	6.68234	8.68739	8.1901	7.13705	6.90001	6.98999	6.34108	6.25164	6.23977	6.12876	28.6312	26.3816	26.4124	34.3375	32.3719	28.2097	27.2728	27.6284	25.0635	24.71	24.6631	24.2244	NA	NA	NA	NA	NA	NA	NA	NA	NA	NA	NA	NA	NA	NA	NA	NA	NA	NA	NA	NA	NA	NA	NA	NA	NA	NA	NA	NA	NA	NA	NA	NA	NA	NA	NA	NA
dd_Smed_v6_21239_0_1	289	-0.167151	2.59941	0.550726	0.46858	0.638736	0.15091	2.59941	0.467724	0.503643	0.652918	0.318061	2.59941	2.06371	0.169759	0.648477	3.78462	4.41262	6.33521	9.96651	5.2618	4.90135	4.50282	6.77817	5.71117	6.55475	7.10514	7.26998	13.0956	15.2686	21.9211	34.4862	18.2069	16.9597	15.5807	23.4539	19.7618	22.6808	24.5853	25.1556	NA	NA	NA	NA	NA	NA	NA	NA	NA	NA	NA	NA	NA	NA	NA	NA	NA	NA	NA	NA	NA	NA	NA	NA	NA	NA	NA	NA	NA	NA	NA	NA	NA	NA	NA	NA
dd_Smed_v6_2124_0_1	1949	0.274366	7.48261	61.4745	6.3541e-07	2.03641e-05	0.344805	7.48261	97.0713	2.84425e-08	1.48093e-06	0.070439	7.48261	4.08884	0.059896	0.487376	159.117	152.551	151.264	153.548	182.516	182.468	193.168	187.374	199.513	194.975	191.429	197.008	81.6403	78.2712	77.611	78.7831	93.6458	93.6212	99.1113	96.1386	102.367	100.039	98.219	101.082	NA	NA	NA	NA	NA	NA	NA	NA	NA	NA	NA	NA	NA	NA	NA	NA	NA	NA	NA	NA	NA	NA	NA	NA	NA	NA	NA	NA	NA	NA	NA	NA	NA	NA	NA	NA
dd_Smed_v6_21241_0_1	619	-0.445738	1.21006	7.03534	0.0171856	0.0608194	-0.275797	1.21006	2.75421	0.116112	0.23104	0.169941	1.21006	0.980377	0.336577	0.78256	2.72656	2.15069	3.03743	2.61155	1.46415	2.32169	1.94366	1.94872	1.72175	2.04599	2.64166	2.28244	4.40478	3.47446	4.90699	4.21897	2.36535	3.75071	3.14001	3.14818	2.7815	3.30532	4.26762	3.6873	NA	NA	NA	NA	NA	NA	NA	NA	NA	NA	NA	NA	NA	NA	NA	NA	NA	NA	NA	NA	NA	NA	NA	NA	NA	NA	NA	NA	NA	NA	NA	NA	NA	NA	NA	NA
dd_Smed_v6_21242_0_1	672	-0.178987	-0.0745323	0.611759	0.468548	0.638736	0.131306	-0.0745323	0.349596	0.562452	0.703227	0.310293	-0.0745323	1.91979	0.184547	0.664228	0.895287	0.556212	1.0414	1.06594	0.640567	0.773897	0.777466	0.889635	1.04985	0.985106	0.819824	0.972149	1.33227	0.827697	1.54971	1.58622	0.953224	1.15163	1.15694	1.32386	1.56227	1.46593	1.21998	1.44665	NA	NA	NA	NA	NA	NA	NA	NA	NA	NA	NA	NA	NA	NA	NA	NA	NA	NA	NA	NA	NA	NA	NA	NA	NA	NA	NA	NA	NA	NA	NA	NA	NA	NA	NA	NA
dd_Smed_v6_21244_0_1	819	-0.551071	0.212135	6.71387	0.0194831	0.0669097	-0.745946	0.212135	11.6542	0.00347631	0.0156179	-0.194875	0.212135	0.719821	0.408489	0.817854	1.30224	1.44615	1.56211	1.38572	0.777831	1.11785	0.712677	1.31327	0.671902	0.757774	1.04755	0.929881	1.59003	1.76575	1.90733	1.69196	0.949733	1.3649	0.87018	1.60351	0.820393	0.925243	1.27906	1.13539	NA	NA	NA	NA	NA	NA	NA	NA	NA	NA	NA	NA	NA	NA	NA	NA	NA	NA	NA	NA	NA	NA	NA	NA	NA	NA	NA	NA	NA	NA	NA	NA	NA	NA	NA	NA
dd_Smed_v6_21245_0_1	213	0.0640086	1.06696	0.111104	0.74314	0.846829	0.239656	1.06696	1.59382	0.224544	0.373079	0.175647	1.06696	0.882575	0.361211	0.7956	1.38363	2.18777	2.1262	1.7588	2.28774	1.33282	2.07324	2.11818	1.88972	1.97021	2.64166	2.36697	6.4959	10.2712	9.98216	8.25726	10.7406	6.25738	9.73353	9.9445	8.87195	9.24982	12.4021	11.1125	TBA1C_HUMAN	Q9BQE3	Tubulin alpha-1C chain	1.08e-30	70	62.857	TBA8_MOUSE	Q9JJZ2	Tubulin alpha-8 chain	1.53e-30	70	61.429	A9JST4_DANRE	A9JST4	Tuba8l4 protein	3.54e-31	70	61.429	TBA2_DROME	P06604	Tubulin alpha-2 chain	9.78e-31	70	61.429	O18154_CAEEL	O18154	Tubulin alpha chain	2.25e-31	70	61.429	A9JST4_DANRE	A9JST4	Tuba8l4 protein	1.45e-30	70	61.429
dd_Smed_v6_21246_0_1	1160	0.00302924	5.17398	0.00179017	0.966765	0.982363	0.0733256	5.17398	1.05018	0.320435	0.477051	0.0702964	5.17398	0.972498	0.338471	0.782697	36.4219	34.8189	34.887	35.3891	33.218	35.7712	37.3508	35.3312	33.1752	35.5775	44.4527	35.8427	31.3982	30.0163	30.075	30.5078	28.6362	30.8373	32.1989	30.4579	28.5993	30.6703	38.3213	30.8989	NA	NA	NA	NA	NA	NA	NA	NA	NA	NA	NA	NA	NA	NA	NA	NA	NA	NA	NA	NA	NA	NA	NA	NA	NA	NA	NA	NA	NA	NA	NA	NA	NA	NA	NA	NA
dd_Smed_v6_21248_0_1	1441	-0.160456	1.67817	1.30421	0.269944	0.444187	0.0680971	1.67817	0.242177	0.6292	0.757323	0.228553	1.67817	2.69723	0.119671	0.58949	2.97073	3.07771	3.77509	2.87803	2.24198	2.92361	2.9155	3.26199	2.89758	3.40998	3.91694	3.12778	2.06157	2.13581	2.61977	1.99724	1.55585	2.02888	2.02325	2.2637	2.01081	2.3664	2.71821	2.17056	ZMYM5_HUMAN	Q9UJ78	Zinc finger MYM-type protein 5	6.46e-29	140	42.857	ZMYM5_MOUSE	Q3U2E2	Zinc finger MYM-type protein 5	5.64e-25	145	38.621	A0A0G2L848_DANRE	A0A0G2L848	TTF-type domain-containing protein	4.68e-53	368	32.88	NA	NA	NA	NA	NA	NA	NA	NA	NA	NA	NA	NA	A0A0G2L848_DANRE	A0A0G2L848	TTF-type domain-containing protein	1.92e-52	368	32.88
dd_Smed_v6_2125_0_1	1491	0.226011	5.6671	22.5073	0.000209527	0.00194366	0.200793	5.6671	17.6982	0.000644265	0.00404918	-0.0252181	5.6671	0.284909	0.600705	0.906956	47.0026	45.7948	41.9165	48.7666	52.984	51.9371	55.6536	53.8017	52.3244	51.3013	52.2866	54.863	31.5242	30.7142	28.113	32.7073	35.5359	34.8337	37.3264	36.0843	35.0935	34.4073	35.0681	36.7961	ARF6_HUMAN	P62330	ADP-ribosylation factor 6	2.99e-100	173	80.347	ARF6_MOUSE	P62331	ADP-ribosylation factor 6	2.72e-100	173	80.347	Q6P2U5_DANRE	Q6P2U5	ADP-ribosylation factor 6a	7.27e-100	173	79.769	ARF6_DROME	P40946	ADP-ribosylation factor 6	1.25e-98	176	79.545	Q9U2S4_CAEEL	Q9U2S4	ADP-Ribosylation Factor related	1.47e-96	173	77.457	ARF6_MOUSE	P62331	ADP-ribosylation factor 6	1.18e-99	173	80.347
dd_Smed_v6_21252_0_1	689	0.23192	1.9557	1.93096	0.183343	0.339639	0.276951	1.9557	2.75989	0.115764	0.230632	0.0450306	1.9557	0.0768197	0.785139	0.959998	3.54046	3.41144	4.20901	2.13187	3.75189	4.72937	3.27184	4.10927	3.52749	4.66031	3.91694	4.1422	5.13854	4.95129	6.10886	3.09416	5.44541	6.86411	4.74867	5.9641	5.11972	6.76388	5.68496	6.0119	NA	NA	NA	NA	NA	NA	NA	NA	NA	NA	NA	NA	NA	NA	NA	NA	NA	NA	NA	NA	NA	NA	NA	NA	NA	NA	NA	NA	NA	NA	NA	NA	NA	NA	NA	NA
dd_Smed_v6_21253_0_1	1061	-0.305661	2.07893	3.35421	0.0853721	0.198505	-0.183663	2.07893	1.23056	0.283397	0.43754	0.121999	2.07893	0.522548	0.480001	0.854887	4.39505	4.67218	5.68433	3.67748	4.89576	3.99847	2.81831	3.43145	4.95528	4.12987	3.59812	3.59272	4.14236	4.40357	5.35752	3.46605	4.61429	3.76858	2.65628	3.23417	4.67039	3.89243	3.39125	3.38617	NA	NA	NA	NA	NA	NA	NA	NA	NA	NA	NA	NA	NA	NA	NA	NA	NA	NA	NA	NA	NA	NA	NA	NA	NA	NA	NA	NA	NA	NA	NA	NA	NA	NA	NA	NA
dd_Smed_v6_21259_0_1	1668	0.0381707	1.16541	0.0406003	0.842804	0.909938	-0.000733977	1.16541	1.40547e-05	0.997054	0.99801	-0.0389047	1.16541	0.0426223	0.838995	0.970281	1.5871	2.41025	1.95263	2.66484	1.83019	2.2787	2.17043	2.49945	2.0577	2.57643	1.45746	2.40924	0.951499	1.445	1.17064	1.59763	1.09724	1.36612	1.30121	1.49847	1.23363	1.54462	0.87378	1.44439	NA	NA	NA	NA	NA	NA	NA	NA	NA	NA	NA	NA	NA	NA	NA	NA	NA	NA	NA	NA	NA	NA	NA	NA	NA	NA	NA	NA	NA	NA	NA	NA	NA	NA	NA	NA
dd_Smed_v6_2126_0_1	1045	0.445392	6.02061	66.3315	3.85222e-07	1.37895e-05	0.432088	6.02061	62.2668	5.84352e-07	1.53796e-05	-0.0133036	6.02061	0.0608703	0.808206	0.964903	57.5019	53.4335	49.6402	48.8199	70.4623	69.6077	75.4142	69.8152	71.5576	65.3959	71.7801	74.1792	55.0257	51.1325	47.5026	46.7176	67.4281	66.6102	72.1667	66.8088	68.4762	62.5798	68.6891	70.9848	PSDE_HUMAN	O00487	26S proteasome non-ATPase regulatory subunit 14	1.86e-167	291	80.069	PSDE_MOUSE	O35593	26S proteasome non-ATPase regulatory subunit 14	1.69e-167	291	80.069	F1QHE5_DANRE	F1QHE5	Proteasome 26S subunit, non-ATPase 14	1.59e-172	311	78.778	PSDE_DROME	Q9V3H2	26S proteasome non-ATPase regulatory subunit 14	5.09e-177	311	79.743	PSDE_CAEEL	O76577	26S proteasome non-ATPase regulatory subunit 14	1.01e-155	292	75	PSDE_DROME	Q9V3H2	26S proteasome non-ATPase regulatory subunit 14	3.43e-176	311	79.743
dd_Smed_v6_21263_0_1	471	-0.00187366	1.09085	0.000120683	0.991368	0.996251	-0.0983205	1.09085	0.322436	0.577886	0.715556	-0.0964468	1.09085	0.315333	0.582065	0.899426	1.46502	2.26193	2.21298	2.50495	2.19623	2.2357	1.68451	2.33	2.22568	2.0081	1.68519	1.90203	3.11044	4.8024	4.69848	5.31837	4.66291	4.74671	3.57645	4.94691	4.72543	4.26348	3.57791	4.03828	NA	NA	NA	NA	NA	NA	NA	NA	NA	NA	NA	NA	NA	NA	NA	NA	NA	NA	NA	NA	NA	NA	NA	NA	NA	NA	NA	NA	NA	NA	NA	NA	NA	NA	NA	NA
dd_Smed_v6_2127_0_1	922	-0.183077	6.7589	14.4339	0.00153	0.00934473	-0.254025	6.7589	27.6693	7.31601e-05	0.000705189	-0.0709476	6.7589	2.15458	0.161176	0.638369	120.009	119.363	111.3	127.06	102.308	98.8008	107.873	111.586	96.082	97.6771	103.981	102.794	130.162	129.461	120.716	137.809	110.963	107.159	116.999	121.026	104.21	105.94	112.778	111.49	MPC1_HUMAN	Q9Y5U8	Mitochondrial pyruvate carrier 1	7.17e-39	98	63.265	MPC1_MOUSE	P63030	Mitochondrial pyruvate carrier 1	2.99e-40	99	63.636	F1Q6Z3_DANRE	F1Q6Z3	Mitochondrial pyruvate carrier	4.4e-41	101	64.356	A0A0B4KHD3_DROME	A0A0B4KHD3	Mitochondrial pyruvate carrier	1.08e-35	103	56.311	MPC1_CAEEL	Q21828	Probable mitochondrial pyruvate carrier 1	2.66e-37	101	59.406	F1Q6Z3_DANRE	F1Q6Z3	Mitochondrial pyruvate carrier	1.81e-40	101	64.356
dd_Smed_v6_21274_0_1	1596	-0.426277	1.98608	9.26716	0.00760469	0.0330934	-0.31287	1.98608	5.05436	0.0387311	0.101832	0.113407	1.98608	0.629343	0.438992	0.834983	3.86601	4.4497	5.38059	4.63683	3.66038	3.09559	3.4662	3.38909	4.53534	4.05409	2.96048	3.12778	2.42231	2.78803	3.37129	2.90528	2.29347	1.93959	2.17181	2.12349	2.84169	2.54016	1.85493	1.95976	GTD2A_HUMAN	Q86UP8	General transcription factor II-I repeat domain-containing protein 2A	2.24e-14	236	28.814	GT2D2_MOUSE	Q99NI3	General transcription factor II-I repeat domain-containing protein 2	1.2e-14	241	27.801	A0A0G2KYX9_DANRE	A0A0G2KYX9	Uncharacterized protein	1.24e-15	230	31.304	NA	NA	NA	NA	NA	NA	NA	NA	NA	NA	NA	NA	A0A0G2KYX9_DANRE	A0A0G2KYX9	Uncharacterized protein	5.08e-15	230	31.304
dd_Smed_v6_21278_0_1	613	-0.0667348	0.100596	0.089008	0.769212	0.862973	0.211755	0.100596	0.942002	0.345946	0.502609	0.27849	0.100596	1.64144	0.218056	0.694108	0.895287	1.07534	0.911228	0.906046	1.05236	0.816891	1.1338	0.59309	0.965859	1.36399	0.956461	1.09895	1.4605	1.75423	1.48651	1.47805	1.71674	1.33261	1.8496	0.96752	1.57563	2.22511	1.5603	1.79274	NA	NA	NA	NA	NA	NA	NA	NA	NA	NA	NA	NA	NA	NA	NA	NA	NA	NA	NA	NA	NA	NA	NA	NA	NA	NA	NA	NA	NA	NA	NA	NA	NA	NA	NA	NA
dd_Smed_v6_21283_0_1	1224	0.284444	1.20318	3.62791	0.0746183	0.180707	0.156965	1.20318	1.07053	0.315932	0.472726	-0.127479	1.20318	0.756969	0.39691	0.810389	1.74988	2.37317	2.1262	1.6522	2.33349	2.70864	2.49437	2.16054	2.47764	2.12177	1.86738	2.40924	1.42964	1.93887	1.73709	1.34984	1.90645	2.21294	2.03788	1.76515	2.02422	1.73347	1.52563	1.96833	NA	NA	NA	NA	NA	NA	NA	NA	NA	NA	NA	NA	NA	NA	NA	NA	NA	NA	NA	NA	NA	NA	NA	NA	NA	NA	NA	NA	NA	NA	NA	NA	NA	NA	NA	NA
dd_Smed_v6_21288_0_1	620	-0.161873	0.803259	0.580589	0.456965	0.628006	0.145476	0.803259	0.494022	0.492056	0.642811	0.307348	0.803259	2.16862	0.159899	0.636699	1.22085	2.11361	1.6055	1.7055	1.96745	1.59079	1.19859	1.27091	2.0577	1.55344	2.27729	1.52162	1.96911	3.40904	2.58951	2.7508	3.17331	2.56579	1.93322	2.04985	3.31887	2.50554	3.67305	2.45423	NA	NA	NA	NA	NA	NA	NA	NA	NA	NA	NA	NA	NA	NA	NA	NA	NA	NA	NA	NA	NA	NA	NA	NA	NA	NA	NA	NA	NA	NA	NA	NA	NA	NA	NA	NA
dd_Smed_v6_2129_0_1	1918	0.0769749	6.78477	5.20986	0.0362037	0.106423	0.0435963	6.78477	1.66777	0.214571	0.360905	-0.0333787	6.78477	0.982972	0.335956	0.78256	108.655	105.717	107.568	106.54	115.256	112.86	111.178	112.729	109.688	114.765	107.898	109.219	56.6503	55.1186	56.0836	55.5476	60.0919	58.8425	57.9654	58.7745	57.1888	59.8357	56.2554	56.9441	STAM2_HUMAN	O75886	Signal transducing adapter molecule 2	2.74e-76	556	33.813	Q3UGN9_MOUSE	Q3UGN9	Signal transducing adapter molecule 1	1.62e-75	380	39.474	A5PMY5_DANRE	A5PMY5	Signal transducing adaptor molecule (SH3 domain and ITAM motif) 1	2.29e-72	381	38.32	Q9XTL2_DROME	Q9XTL2	Jak pathway signal transduction adaptor molecule	3.27e-59	408	34.559	STAM1_CAEEL	O01498	Signal transducing adapter molecule 1	3.71e-47	387	33.075	STAM2_HUMAN	O75886	Signal transducing adapter molecule 2	1.08e-75	556	33.813
dd_Smed_v6_21295_0_1	2042	-0.221275	1.14335	1.42554	0.24958	0.421025	-0.264779	1.14335	2.00736	0.175366	0.312581	-0.0435034	1.14335	0.0527975	0.821123	0.967123	3.05212	1.85404	2.60351	1.97198	2.74529	1.63378	1.91127	1.90636	1.93172	1.78077	2.23174	1.98656	1.49467	0.907954	1.27498	0.965712	1.34441	0.800089	0.93598	0.933575	0.945994	0.872071	1.09292	0.972852	VGLU2_HUMAN	Q9P2U8	Vesicular glutamate transporter 2	4.92e-61	453	29.801	A0A0R4J0A6_MOUSE	A0A0R4J0A6	Vesicular glutamate transporter 2	1.9e-61	453	30.022	F1QPP6_DANRE	F1QPP6	Vesicular glutamate transporter 2.2	1.84e-61	454	29.515	Q7K2N3_DROME	Q7K2N3	GH23975p	2.22e-57	465	27.312	S6DQ91_CAEEL	S6DQ91	MFS domain-containing protein	1.31e-51	483	27.95	F1QPP6_DANRE	F1QPP6	Vesicular glutamate transporter 2.2	7.58e-61	454	29.515
dd_Smed_v6_21296_0_1	769	-0.21619	0.426807	0.966332	0.339963	0.516873	0.240751	0.426807	1.30399	0.269984	0.423684	0.456941	0.426807	4.58298	0.0477353	0.449127	1.34293	1.11242	1.21497	1.33242	1.4184	0.988868	1.23099	0.635454	1.21782	1.40188	1.50301	1.77523	1.74633	1.44659	1.57994	1.73267	1.84447	1.28591	1.60076	0.826337	1.58364	1.82299	1.9545	2.30849	NA	NA	NA	NA	NA	NA	NA	NA	NA	NA	NA	NA	NA	NA	NA	NA	NA	NA	NA	NA	NA	NA	NA	NA	NA	NA	NA	NA	NA	NA	NA	NA	NA	NA	NA	NA
dd_Smed_v6_213_0_1	845	0.262887	8.4669	18.5868	0.0005171	0.00397967	0.218564	8.4669	12.8446	0.00242	0.0116474	-0.0443226	8.4669	0.530155	0.476872	0.854375	342.895	319.043	281.222	318.822	337.853	386.948	395.892	393.43	355.436	353.956	382.858	376.264	405.793	377.566	332.808	377.304	399.826	457.927	468.511	465.598	420.635	418.883	453.086	445.283	NA	NA	NA	NA	NA	NA	NA	NA	NA	NA	NA	NA	NA	NA	NA	NA	NA	NA	NA	NA	NA	NA	NA	NA	NA	NA	NA	NA	NA	NA	NA	NA	NA	NA	NA	NA
dd_Smed_v6_2130_0_1	1640	0.0823364	6.73915	2.05998	0.170122	0.322225	0.147458	6.73915	6.61175	0.020285	0.0618939	0.0651221	6.73915	1.29786	0.27107	0.737638	92.5809	102.306	99.8446	110.005	112.282	105.078	106.059	104.892	116.701	113.477	118.465	99.4128	56.4517	62.3817	60.8808	67.076	68.4647	64.0719	64.6703	63.9587	71.1592	69.1931	72.2345	60.6175	NA	NA	NA	NA	NA	NA	NA	NA	NA	NA	NA	NA	NA	NA	NA	NA	NA	NA	NA	NA	NA	NA	NA	NA	NA	NA	NA	NA	NA	NA	NA	NA	NA	NA	NA	NA
dd_Smed_v6_21300_0_1	746	0.18454	1.97034	1.93074	0.183367	0.339639	-0.0161494	1.97034	0.0142248	0.906521	0.946236	-0.200689	1.97034	2.29387	0.149035	0.627814	3.82532	3.41144	4.2524	3.19781	4.66699	3.99847	3.91972	4.19399	2.81359	3.44787	4.05357	4.269	5.12777	4.57297	5.70027	4.28661	6.25601	5.35987	5.25432	5.62197	3.77157	4.62181	5.43375	5.72252	GTD2A_HUMAN	Q86UP8	General transcription factor II-I repeat domain-containing protein 2A	1.78e-05	61	36.066	B2RPU8_MOUSE	B2RPU8	SCAN domain containing 3	0.000315	72	36.111	A0A0G2KYX9_DANRE	A0A0G2KYX9	Uncharacterized protein	2.75e-09	129	25.581	NA	NA	NA	NA	NA	NA	NA	NA	NA	NA	NA	NA	A0A0G2KYX9_DANRE	A0A0G2KYX9	Uncharacterized protein	9.91e-09	129	25.581
dd_Smed_v6_21304_0_1	643	0.109362	0.102039	0.212036	0.65126	0.785012	0.253106	0.102039	1.16341	0.296462	0.451825	0.143744	0.102039	0.39182	0.540011	0.882791	1.01737	0.927021	0.95462	0.692859	1.23538	0.988868	0.874649	0.847271	1.3858	1.13666	0.637641	1.14122	1.58223	1.44171	1.48463	1.07754	1.92127	1.5379	1.36026	1.31768	2.15521	1.76775	0.991665	1.77483	NA	NA	NA	NA	NA	NA	NA	NA	NA	NA	NA	NA	NA	NA	NA	NA	NA	NA	NA	NA	NA	NA	NA	NA	NA	NA	NA	NA	NA	NA	NA	NA	NA	NA	NA	NA
dd_Smed_v6_21305_0_1	1927	0.387694	1.08057	3.84212	0.0673035	0.167928	0.570549	1.08057	8.52876	0.00986036	0.0352255	0.182855	1.08057	0.963271	0.340708	0.783394	1.34293	1.70572	1.99602	1.33242	1.50991	2.57966	2.00845	2.28763	1.76374	2.3491	2.64166	2.78964	0.696903	0.885168	1.03582	0.691448	0.783553	1.33869	1.04227	1.18715	0.915279	1.21904	1.37086	1.44766	SC6A6_HUMAN	P31641	Sodium- and chloride-dependent taurine transporter	1.61e-173	575	47.304	SC6A6_MOUSE	O35316	Sodium- and chloride-dependent taurine transporter	8.66e-175	575	47.304	B0V3R4_DANRE	B0V3R4	Transporter	0	589	45.84	Q9V4E7_DROME	Q9V4E7	Transporter	1.99e-159	597	42.546	G5EF43_CAEEL	G5EF43	Transporter	6.52e-146	598	40.803	B0V3R4_DANRE	B0V3R4	Transporter	1.85e-180	589	45.84
dd_Smed_v6_21308_0_1	1391	-0.290757	1.37473	3.33323	0.0862693	0.199842	-0.0111631	1.37473	0.00512149	0.943819	0.968418	0.279594	1.37473	3.10602	0.0967411	0.557276	2.68586	2.63274	2.56012	2.87803	2.425	2.36468	2.42958	1.52509	2.51963	2.99321	2.09511	3.00098	1.93089	1.8927	1.84049	2.06904	1.74335	1.69999	1.74664	1.0964	1.81138	2.15184	1.50619	2.15743	NA	NA	NA	NA	NA	NA	NA	NA	NA	NA	NA	NA	A0A0R4ISB8_DANRE	A0A0R4ISB8	SEC14-like lipid-binding 1	1.52e-06	72	40.278	NA	NA	NA	NA	NA	NA	NA	NA	NA	NA	NA	NA	A0A0R4ISB8_DANRE	A0A0R4ISB8	SEC14-like lipid-binding 1	6.25e-06	72	40.278
dd_Smed_v6_2131_0_1	1640	0.0337164	6.29862	0.227552	0.639677	0.775943	-0.0852172	6.29862	1.44427	0.246619	0.397596	-0.118934	6.29862	2.82902	0.11163	0.580379	72.2334	80.9104	72.1172	93.2162	88.5355	79.7114	76.4184	81.1262	75.379	77.634	69.8672	76.842	44.0448	49.3356	43.9739	56.8391	53.985	48.6045	46.5966	49.4672	45.9628	47.3378	42.602	46.8549	NA	NA	NA	NA	NA	NA	LAMP1_MOUSE	P11438	Lysosome-associated membrane glycoprotein 1	0.000148	202	32.178	NA	NA	NA	NA	NA	NA	NA	NA	NA	NA	NA	NA	NA	NA	NA	NA	NA	NA	LAMP1_MOUSE	P11438	Lysosome-associated membrane glycoprotein 1	0.000639	202	32.178
dd_Smed_v6_21313_0_1	255	-0.1178	1.43377	0.490867	0.493421	0.660287	-0.110964	1.43377	0.432255	0.520061	0.666923	0.00683622	1.43377	0.00163175	0.968269	0.996164	2.80795	2.55858	3.38456	2.23847	2.15047	2.83762	2.72113	2.41472	1.84773	3.06899	2.91493	2.36697	11.0116	10.0336	13.2728	8.7783	8.43323	11.1279	10.6711	9.4695	7.246	12.0352	11.4311	9.28224	NA	NA	NA	NA	NA	NA	NA	NA	NA	NA	NA	NA	NA	NA	NA	NA	NA	NA	NA	NA	NA	NA	NA	NA	NA	NA	NA	NA	NA	NA	NA	NA	NA	NA	NA	NA
dd_Smed_v6_21317_0_1	290	0.117008	1.76381	0.541171	0.472401	0.64203	-0.14521	1.76381	0.79118	0.386683	0.543926	-0.262218	1.76381	2.68092	0.120715	0.5902	3.49976	2.55858	3.03743	4.37034	3.3401	4.25643	3.75775	3.05018	3.27552	3.29632	2.41393	3.00098	12.0681	8.82268	10.4739	15.0701	11.5176	14.6774	12.9578	10.5179	11.2949	11.3666	8.32388	10.3482	NA	NA	NA	NA	NA	NA	NA	NA	NA	NA	NA	NA	NA	NA	NA	NA	NA	NA	NA	NA	NA	NA	NA	NA	NA	NA	NA	NA	NA	NA	NA	NA	NA	NA	NA	NA
dd_Smed_v6_21318_0_1	307	-0.0961162	1.15693	0.209441	0.653247	0.786924	0.143493	1.15693	0.484786	0.496072	0.646517	0.239609	1.15693	1.35388	0.26135	0.732669	2.03474	1.48323	2.34316	2.77144	1.55566	2.2357	1.65212	2.54181	2.0577	2.23543	2.04956	3.04325	6.62783	4.83138	7.63244	9.02748	5.0673	7.28242	5.38148	8.27952	6.70261	7.28154	6.67609	9.91286	TRAF6_HUMAN	Q9Y4K3	TNF receptor-associated factor 6	8.09e-08	83	28.916	TRAF2_MOUSE	P39429	TNF receptor-associated factor 2	1.31e-07	104	30.769	A0A0R4ILY5_DANRE	A0A0R4ILY5	TNF receptor-associated factor	8.17e-16	103	40.777	NA	NA	NA	NA	NA	NA	G5EG80_CAEEL	G5EG80	TNF Receptor Associated Factor (TRAF) homolog	1.85e-09	78	33.333	A0A0R4ILY5_DANRE	A0A0R4ILY5	TNF receptor-associated factor	3.36e-15	103	40.777
dd_Smed_v6_21319_0_1	1144	-0.0696661	1.27417	0.161838	0.692696	0.813468	0.111186	1.27417	0.421987	0.524997	0.670888	0.180853	1.27417	1.12086	0.305171	0.761855	2.3603	2.37317	2.08281	2.45165	2.56227	2.2357	2.10564	1.94872	2.39365	1.6671	3.09711	2.91645	2.0632	2.07445	1.82064	2.14305	2.23974	1.95428	1.84059	1.70343	2.09235	1.45726	2.70727	2.54934	PGAP2_HUMAN	Q9UHJ9	Post-GPI attachment to proteins factor 2	6.96e-30	218	34.404	A0A0R4J1P4_MOUSE	A0A0R4J1P4	Post-GPI attachment to proteins factor 2	2.07e-29	218	35.321	G1K2N7_DANRE	G1K2N7	Post-GPI attachment to proteins factor 2	4.42e-25	204	32.843	PGP2L_DROME	Q9VWK6	Post-GPI attachment to proteins factor 2-like	8.55e-38	208	37.019	PGAP2_CAEEL	Q22141	Post-GPI attachment to proteins factor 2	1.25e-23	205	36.098	PGP2L_DROME	Q9VWK6	Post-GPI attachment to proteins factor 2-like	5.77e-37	208	37.019
dd_Smed_v6_2132_0_1	935	0.117071	5.51674	6.21212	0.0238082	0.0777451	0.0256739	5.51674	0.296463	0.593479	0.729371	-0.0913966	5.51674	3.80584	0.0684811	0.502016	46.0259	43.9408	43.6956	43.0106	50.9708	44.585	46.162	50.0737	45.2694	45.0497	44.2705	45.3106	49.2256	46.9955	46.7332	46.0006	54.5142	47.6845	49.3712	53.5548	48.4165	48.1815	47.3481	48.4605	NA	NA	NA	NA	NA	NA	NA	NA	NA	NA	NA	NA	NA	NA	NA	NA	NA	NA	A1Z6H0_DROME	A1Z6H0	Kune-kune	1.72e-21	227	30.396	NA	NA	NA	NA	NA	NA	A1Z6H0_DROME	A1Z6H0	Kune-kune	1.16e-20	227	30.396
dd_Smed_v6_21321_0_1	1602	-0.291429	2.98954	9.99285	0.00594202	0.0272321	-0.403758	2.98954	18.7847	0.000492798	0.00326479	-0.112328	2.98954	1.4142	0.251396	0.723192	9.72608	8.8994	9.89333	8.10112	7.77831	8.46987	6.44649	7.41362	7.26494	6.55475	6.74078	7.18545	6.07121	5.55518	6.17561	5.05688	4.85537	5.28706	4.02403	4.62773	4.53492	4.0916	4.20772	4.4853	NA	NA	NA	NA	NA	NA	NA	NA	NA	NA	NA	NA	F1QH74_DANRE	F1QH74	Si:ch211-240b21.2 (Fragment)	2.65e-05	87	35.632	NA	NA	NA	NA	NA	NA	NA	NA	NA	NA	NA	NA	F1QH74_DANRE	F1QH74	Si:ch211-240b21.2 (Fragment)	0.000109	87	35.632
dd_Smed_v6_21323_0_1	661	0.286847	0.116826	1.31833	0.267463	0.441298	0.520325	0.116826	4.52649	0.0489692	0.121009	0.233479	0.116826	0.989821	0.334327	0.782387	0.691813	0.964102	0.998012	0.586265	1.18962	1.20384	0.777466	0.889635	0.839878	1.17455	1.13864	1.56389	1.04662	1.45855	1.50985	0.886937	1.79973	1.82124	1.1762	1.34589	1.27062	1.77693	1.72261	2.36595	OLIG2_HUMAN	Q13516	Oligodendrocyte transcription factor 2	3.45e-31	75	70.667	OLIG2_MOUSE	Q9EQW6	Oligodendrocyte transcription factor 2	6e-31	75	70.667	A8WIQ8_DANRE	A8WIQ8	Oligodendrocyte lineage transcription factor 2	7e-30	68	75	Q9VJC1_DROME	Q9VJC1	GH17679p	8.12e-27	110	50	Q7YWS9_CAEEL	Q7YWS9	BHLH domain-containing protein	4.17e-22	59	71.186	OLIG2_HUMAN	Q13516	Oligodendrocyte transcription factor 2	1.36e-30	75	70.667
dd_Smed_v6_21326_0_1	237	0.101413	3.9722	2.0419	0.171902	0.324867	0.0162022	3.9722	0.0514454	0.823387	0.896226	-0.0852106	3.9722	1.45127	0.245525	0.717125	14.5281	15.4256	16.5323	14.177	17.9359	15.5209	15.4845	16.31	15.0758	14.0946	16.0321	16.2729	61.2999	65.087	69.7565	59.8184	75.6788	65.4891	65.3356	68.8185	63.611	59.4709	67.6461	68.6621	NA	NA	NA	NA	NA	NA	NA	NA	NA	NA	NA	NA	NA	NA	NA	NA	NA	NA	NA	NA	NA	NA	NA	NA	NA	NA	NA	NA	NA	NA	NA	NA	NA	NA	NA	NA
dd_Smed_v6_2133_0_1	1319	0.189061	6.89089	27.3674	7.75202e-05	0.000899589	0.201377	6.89089	31.0219	3.95042e-05	0.000433229	0.0123164	6.89089	0.117122	0.73655	0.948616	111.992	109.166	106.831	104.462	119.923	124.21	127.569	121.329	121.572	126.776	125.843	123.167	84.907	82.7642	80.9937	79.1977	90.9198	94.1701	96.7166	91.9858	92.1701	96.1149	95.4079	93.3791	PRS10_HUMAN	P62333	26S proteasome regulatory subunit 10B	0	387	83.721	PRS10_MOUSE	P62334	26S proteasome regulatory subunit 10B	0	387	83.721	Q6DRD2_DANRE	Q6DRD2	26S protease regulatory subunit S10B	0	385	84.935	Q9W414_DROME	Q9W414	Regulatory particle triple-A ATPase 4	0	397	84.635	PRS10_CAEEL	O17071	Probable 26S proteasome regulatory subunit 10B	0	389	77.635	Q9W414_DROME	Q9W414	Regulatory particle triple-A ATPase 4	0	397	84.635
dd_Smed_v6_21331_0_1	1227	-0.199666	0.822383	1.40254	0.253281	0.424967	-0.0435621	0.822383	0.0683222	0.797069	0.878186	0.156104	0.822383	0.857067	0.368065	0.798399	2.07544	1.81696	1.77906	1.38572	1.78444	1.41881	1.52254	1.48272	1.88972	1.97021	1.32083	1.69069	1.69147	1.48082	1.44993	1.12935	1.45431	1.15632	1.24086	1.20841	1.54012	1.60572	1.07647	1.37791	NA	NA	NA	NA	NA	NA	NA	NA	NA	NA	NA	NA	NA	NA	NA	NA	NA	NA	NA	NA	NA	NA	NA	NA	GLH2_CAEEL	Q966L9	ATP-dependent RNA helicase glh-2	6.72e-05	22	63.636	GLH2_CAEEL	Q966L9	ATP-dependent RNA helicase glh-2	0.000496	22	63.636
dd_Smed_v6_21334_0_1	489	0.724148	-0.0765357	6.63997	0.0200597	0.0683898	0.311064	-0.0765357	1.10979	0.307493	0.463694	-0.413084	-0.0765357	2.35153	0.144339	0.622309	0.610423	0.778697	0.607485	0.639562	1.14387	1.20384	1.00423	1.05909	0.965859	1.023	1.00201	0.295871	1.24831	1.59243	1.2423	1.3079	2.3392	2.46184	2.05363	2.16583	1.97517	2.09201	2.04909	0.605054	NA	NA	NA	NA	NA	NA	NA	NA	NA	NA	NA	NA	NA	NA	NA	NA	NA	NA	NA	NA	NA	NA	NA	NA	NA	NA	NA	NA	NA	NA	NA	NA	NA	NA	NA	NA
dd_Smed_v6_21338_0_1	691	-0.293526	0.395425	1.33029	0.265385	0.438889	-0.325808	0.395425	1.61826	0.221184	0.369091	-0.0322823	0.395425	0.0151432	0.903566	0.98415	1.66849	1.11242	1.30175	1.6522	1.69293	1.37582	0.80986	0.847271	1.42779	1.28822	0.774278	1.01442	2.4146	1.60988	1.88387	2.39103	2.44997	1.99105	1.17201	1.22615	2.06627	1.86428	1.12052	1.46804	NA	NA	NA	NA	NA	NA	NA	NA	NA	NA	NA	NA	NA	NA	NA	NA	NA	NA	NA	NA	NA	NA	NA	NA	NA	NA	NA	NA	NA	NA	NA	NA	NA	NA	NA	NA
dd_Smed_v6_2134_0_1	1574	-0.188518	6.55983	9.88879	0.00615295	0.0279452	-0.30778	6.55983	26.1865	9.76162e-05	0.000877557	-0.119263	6.55983	3.92194	0.0647956	0.497279	107.841	104.123	103.923	105.368	97.6407	86.8914	86.3959	98.9189	79.1165	95.1764	87.2657	78.6595	68.5143	66.1518	66.025	66.9427	62.0335	55.2042	54.8894	62.8456	50.2646	60.4679	55.442	49.9743	KDM1B_HUMAN	Q8NB78	Lysine-specific histone demethylase 1B	6.22e-13	442	23.077	KDM1B_MOUSE	Q8CIG3	Lysine-specific histone demethylase 1B	9.02e-14	446	24.215	F1Q7C3_DANRE	F1Q7C3	Zgc:66484	8.74e-18	474	23.207	A0A0B4LET0_DROME	A0A0B4LET0	Uncharacterized protein, isoform B	3.82e-11	305	23.279	AMX1_CAEEL	Q21988	Amine oxidase family member 1	5.74e-18	457	26.039	F1Q7C3_DANRE	F1Q7C3	Zgc:66484	3.59e-17	474	23.207
dd_Smed_v6_21343_0_2	819	-0.17064	0.949409	0.91792	0.352017	0.528771	-0.19819	0.949409	1.22029	0.285343	0.439742	-0.0275498	0.949409	0.0231778	0.880864	0.980068	2.15683	2.33609	2.08281	1.33242	1.83019	1.54779	1.97606	1.73691	1.76374	2.15966	1.54856	1.47936	2.63349	2.85237	2.54311	1.62689	2.23466	1.88986	2.41277	2.12076	2.15353	2.63694	1.89079	1.8063	NA	NA	NA	NA	NA	NA	NA	NA	NA	NA	NA	NA	NA	NA	NA	NA	NA	NA	NA	NA	NA	NA	NA	NA	NA	NA	NA	NA	NA	NA	NA	NA	NA	NA	NA	NA
dd_Smed_v6_21345_0_1	411	-0.092993	0.64114	0.215379	0.648721	0.783221	-0.0923904	0.64114	0.210733	0.652256	0.776201	0.000602633	0.64114	9.25398e-06	0.99761	0.999841	1.42432	1.18659	1.86585	1.7588	1.37264	1.54779	1.42535	1.44036	1.72175	1.43977	0.910916	1.69069	3.4655	2.88707	4.53978	4.27931	3.33976	3.76592	3.46802	3.50453	4.18917	3.50309	2.21634	4.11361	NA	NA	NA	NA	NA	NA	NA	NA	NA	NA	NA	NA	NA	NA	NA	NA	NA	NA	NA	NA	NA	NA	NA	NA	NA	NA	NA	NA	NA	NA	NA	NA	NA	NA	NA	NA
dd_Smed_v6_21347_0_1	1467	-0.264269	0.369453	2.35572	0.144005	0.286577	-0.442392	0.369453	6.29686	0.0230061	0.0680676	-0.178124	0.369453	0.984009	0.383914	0.804675	1.34293	1.37199	1.56211	1.38572	1.32689	1.20384	1.1338	1.05909	1.04985	1.25033	0.774278	1.05668	0.915427	0.935236	1.06483	0.944593	0.904491	0.820613	0.772873	0.721942	0.715642	0.852302	0.527797	0.720302	NR2E1_HUMAN	Q9Y466	Nuclear receptor subfamily 2 group E member 1	4.24e-64	400	34.75	NR2E1_MOUSE	Q64104	Nuclear receptor subfamily 2 group E member 1	3.77e-64	402	34.826	Q6DEH0_DANRE	Q6DEH0	Nuclear receptor subfamily 2 group E member 1	2.36e-64	396	34.596	TLL_DROME	P18102	Protein tailless	1.43e-56	450	32.444	NHR67_CAEEL	Q9XVV3	Nuclear hormone receptor family member nhr-67	8.89e-48	106	69.811	Q6DEH0_DANRE	Q6DEH0	Nuclear receptor subfamily 2 group E member 1	9.69e-64	396	34.596
dd_Smed_v6_21348_0_1	421	-0.00474934	1.99951	0.00110904	0.973838	0.986337	0.250799	1.99951	3.19634	0.092407	0.195623	0.255549	1.99951	3.36777	0.084798	0.535255	3.41837	4.04181	3.12421	4.21045	3.61463	3.99847	3.36902	3.77036	5.37522	3.40998	4.78231	4.05766	8.11964	9.6005	7.42093	10.0011	8.58581	9.49754	8.00242	8.95572	12.7677	8.09972	11.3594	9.63816	NA	NA	NA	NA	NA	NA	NA	NA	NA	NA	NA	NA	NA	NA	NA	NA	NA	NA	NA	NA	NA	NA	NA	NA	NA	NA	NA	NA	NA	NA	NA	NA	NA	NA	NA	NA
dd_Smed_v6_2135_0_1	1329	0.574147	6.05256	104.636	1.67243e-08	1.18303e-06	0.594856	6.05256	112.156	1.01877e-08	7.07085e-07	0.0207085	6.05256	0.141466	0.711679	0.940464	54.2056	51.5794	46.7764	46.0485	73.5279	69.9087	80.5325	71.891	74.7071	72.1401	77.2001	76.3771	40.7867	38.8107	35.1967	34.649	55.3257	52.6025	60.5963	54.094	56.213	54.2815	58.0889	57.4696	PSD11_HUMAN	O00231	26S proteasome non-ATPase regulatory subunit 11	2.01e-150	395	56.203	PSD11_MOUSE	Q8BG32	26S proteasome non-ATPase regulatory subunit 11	7.63e-151	395	56.203	PS11A_DANRE	F6P3G4	26S proteasome non-ATPase regulatory subunit 11A	7.1e-150	393	55.98	A0A0B4K7Z5_DROME	A0A0B4K7Z5	Regulatory particle non-ATPase 6, isoform C	2.39e-148	390	56.41	PS11A_CAEEL	Q20938	Probable 26S proteasome regulatory subunit rpn-6.1	9.89e-114	395	50.127	PSD11_MOUSE	Q8BG32	26S proteasome non-ATPase regulatory subunit 11	3.3e-150	395	56.203
dd_Smed_v6_21355_0_1	741	-0.111135	1.87164	1.0338	0.324124	0.501072	-0.195762	1.87164	3.13369	0.0953884	0.200476	-0.0846268	1.87164	0.583896	0.455709	0.842978	3.66254	4.11597	4.03544	3.46429	3.61463	3.43954	3.95212	3.1349	3.27552	3.0311	3.50702	3.59272	4.9427	5.55462	5.44594	4.67516	4.87804	4.64176	5.33349	4.23064	4.42041	4.09055	4.73283	4.84848	NA	NA	NA	NA	NA	NA	NA	NA	NA	NA	NA	NA	NA	NA	NA	NA	NA	NA	NA	NA	NA	NA	NA	NA	NA	NA	NA	NA	NA	NA	NA	NA	NA	NA	NA	NA
dd_Smed_v6_21357_0_1	1225	-0.370402	1.61816	6.09113	0.0250096	0.0806769	-0.126505	1.61816	0.73606	0.403365	0.560609	0.243897	1.61816	2.6039	0.125791	0.598702	3.62184	2.8923	4.07883	2.71814	2.33349	3.05259	2.55916	2.37236	3.65347	2.95532	2.77829	2.83191	2.95661	2.36107	3.32966	2.21889	1.90489	2.49191	2.08911	1.93662	2.98242	2.41251	2.26799	2.31176	E9PDP5_HUMAN	E9PDP5	Ankyrin repeat and KH domain-containing protein 1 (Fragment)	0.000807	92	40.217	E9Q1M6_MOUSE	E9Q1M6	Ankyrin repeat and KH domain-containing 1	0.000762	92	40.217	A0A0R4IUB2_DANRE	A0A0R4IUB2	Ankyrin repeat and KH domain-containing 1	0.000804	92	40.217	A0A0B4LHK4_DROME	A0A0B4LHK4	Multiple ankyrin repeats single KH domain, isoform F	0.00082	92	40.217	NA	NA	NA	NA	NA	NA	NA	NA	NA	NA	NA	NA
dd_Smed_v6_2136_1_1	855	-0.697948	1.94098	26.062	0.000100056	0.00110616	-0.389552	1.94098	8.5038	0.00994892	0.0354512	0.308396	1.94098	4.82179	0.0429018	0.43435	4.63922	4.59802	4.29579	5.59617	3.66038	2.40768	2.78592	2.92309	3.94743	3.18265	4.14467	3.29685	5.42598	5.3778	5.02432	6.54523	4.28115	2.816	3.25839	3.41881	4.61687	3.7224	4.84756	3.85597	NA	NA	NA	NA	NA	NA	NA	NA	NA	NA	NA	NA	NA	NA	NA	NA	NA	NA	NA	NA	NA	NA	NA	NA	NA	NA	NA	NA	NA	NA	NA	NA	NA	NA	NA	NA
dd_Smed_v6_21362_0_1	290	-0.0192391	2.05986	0.0249196	0.876507	0.93075	-0.021452	2.05986	0.0307392	0.862983	0.921141	-0.00221296	2.05986	0.000332081	0.985682	0.998281	3.37768	3.96765	4.94667	4.26375	3.79765	4.64338	4.14649	3.68563	4.19939	3.86465	4.41794	3.80406	11.6472	13.6815	17.0575	14.7026	13.0953	16.0117	14.2982	12.7091	14.4807	13.3264	15.2343	13.1174	NA	NA	NA	NA	NA	NA	NA	NA	NA	NA	NA	NA	NA	NA	NA	NA	NA	NA	NA	NA	NA	NA	NA	NA	NA	NA	NA	NA	NA	NA	NA	NA	NA	NA	NA	NA
dd_Smed_v6_21364_0_1	403	0.0511494	1.57605	0.151759	0.701903	0.819025	-0.0269396	1.57605	0.0410949	0.841864	0.908968	-0.078089	1.57605	0.354971	0.559495	0.890069	2.60447	2.7069	3.1676	3.09122	2.8368	2.83762	3.36902	2.83836	2.85558	2.50065	3.46148	2.53604	6.46271	6.71688	7.86006	7.67051	7.03919	7.04124	8.35985	7.04307	7.08582	6.2051	8.58928	6.2929	NA	NA	NA	NA	NA	NA	NA	NA	NA	NA	NA	NA	NA	NA	NA	NA	NA	NA	NA	NA	NA	NA	NA	NA	NA	NA	NA	NA	NA	NA	NA	NA	NA	NA	NA	NA
dd_Smed_v6_21367_0_1	385	0.414402	0.843382	4.79745	0.0433675	0.121545	0.468803	0.843382	6.15274	0.0243893	0.0711055	0.0544013	0.843382	0.0917663	0.765775	0.954982	1.74988	1.37199	1.25836	1.06594	2.15047	1.67678	1.97606	1.52509	1.97371	1.97021	1.41192	2.24017	4.54514	3.56361	3.26847	2.76867	5.58565	4.35526	5.13262	3.96127	5.12653	5.11744	3.66732	5.81862	I3L4N8_HUMAN	I3L4N8	Actin, cytoplasmic 2 (Fragment)	8.8e-18	37	75.676	E9Q5F4_MOUSE	E9Q5F4	Actin, cytoplasmic 1 (Fragment)	8.37e-18	37	75.676	ACTB1_DANRE	Q7ZVI7	Actin, cytoplasmic 1	1.67e-17	37	75.676	ACT2_DROME	P02572	Actin-42A	7.94e-18	37	75.676	Q6A8K1_CAEEL	Q6A8K1	Actin-4	5.06e-18	37	75.676	E9Q5F4_MOUSE	E9Q5F4	Actin, cytoplasmic 1 (Fragment)	3.15e-17	37	75.676
dd_Smed_v6_21368_0_1	754	-0.255411	0.557595	1.47884	0.241273	0.410799	-0.494212	0.557595	5.20362	0.0363015	0.0967768	-0.238801	0.557595	1.17616	0.29392	0.754969	1.83127	1.66864	1.34515	1.7055	1.37264	1.24683	1.49014	1.35563	1.72175	0.909329	1.27528	0.760812	2.42874	2.21305	1.78401	2.26193	1.82048	1.65363	1.97632	1.79792	2.28349	1.20601	1.69136	1.00903	ACTH_HUMAN	P63267	Actin, gamma-enteric smooth muscle	3e-43	111	57.658	ACTH_MOUSE	P63268	Actin, gamma-enteric smooth muscle	2.94e-43	111	57.658	Q6XNL8_DANRE	Q6XNL8	Actin	3.78e-43	111	56.757	X2JCP8_DROME	X2JCP8	Actin 5C, isoform E	1.86e-43	113	56.637	ACT1_CAEEL	P0DM41	Actin-1	2.41e-43	113	56.637	X2JCP8_DROME	X2JCP8	Actin 5C, isoform E	1.02e-42	113	56.637
dd_Smed_v6_2137_0_1	601	0.0695127	4.56207	1.12483	0.304343	0.480613	-0.00641547	4.56207	0.00948164	0.923617	0.956199	-0.0759281	4.56207	1.34819	0.262316	0.732669	24.3355	22.8047	20.264	25.4759	24.6618	23.6468	24.3282	24.698	23.7265	21.6723	22.4085	24.5573	40.4917	37.9446	33.7171	42.3892	41.0346	39.3458	40.4795	41.0948	39.4784	36.0605	37.2854	40.8608	LTOR2_HUMAN	Q9Y2Q5	Ragulator complex protein LAMTOR2	1.67e-22	120	37.5	LTOR2_MOUSE	Q9JHS3	Ragulator complex protein LAMTOR2	1.31e-22	120	37.5	F1R3H0_DANRE	F1R3H0	Ragulator complex protein LAMTOR2	4.67e-22	122	36.066	LTOR2_DROME	Q9V8I2	Ragulator complex protein LAMTOR2 homolog	2.06e-18	121	32.231	LTOR2_CAEEL	Q9N2U6	Ragulator complex protein LAMTOR2 homolog	1.46e-09	123	30.894	LTOR2_MOUSE	Q9JHS3	Ragulator complex protein LAMTOR2	5.66e-22	120	37.5
dd_Smed_v6_21375_0_1	976	0.0492501	1.33167	0.128638	0.796779	0.880927	-0.299304	1.33167	4.43227	0.0511109	0.125014	-0.348554	1.33167	6.14532	0.0244631	0.370954	2.3603	2.74398	2.69029	2.45165	2.79104	2.9666	2.07324	2.88072	1.97371	2.15966	1.86738	2.3247	2.41834	2.81146	2.75645	2.51194	2.85967	3.03955	2.12422	2.95156	2.02225	2.21276	1.9133	2.38187	NA	NA	NA	NA	NA	NA	NA	NA	NA	NA	NA	NA	NA	NA	NA	NA	NA	NA	NA	NA	NA	NA	NA	NA	NA	NA	NA	NA	NA	NA	NA	NA	NA	NA	NA	NA
dd_Smed_v6_21379_0_3	433	-1.01156	-0.183752	17.6878	0.000645945	0.00475157	-0.502686	-0.183752	4.8675	0.0420425	0.107964	0.508878	-0.183752	4.04084	0.0612593	0.489243	1.05807	0.88994	1.38854	1.06594	0.503302	0.472937	0.583099	0.59309	1.09184	0.719885	0.683187	0.591743	2.44357	2.05529	3.20679	2.46175	1.16236	1.09223	1.34665	1.36972	2.52157	1.66255	1.5778	1.36661	NA	NA	NA	NA	NA	NA	NA	NA	NA	NA	NA	NA	NA	NA	NA	NA	NA	NA	NA	NA	NA	NA	NA	NA	NA	NA	NA	NA	NA	NA	NA	NA	NA	NA	NA	NA
dd_Smed_v6_2138_0_1	616	-0.204879	3.44928	5.45899	0.0325405	0.0984757	-0.249454	3.44928	8.01517	0.0118792	0.0406857	-0.0445757	3.44928	0.252348	0.622145	0.914602	11.4353	12.4592	12.1063	12.0451	10.2491	12.4253	9.49156	9.61653	10.3305	10.9498	8.97252	10.1019	18.5637	20.2259	19.6531	19.5537	16.6381	20.171	15.4084	15.6113	16.7703	17.7757	14.5658	16.3992	J3QSU0_HUMAN	J3QSU0	Ankyrin repeat and sterile alpha motif domain-containing protein 1B	3.01e-10	86	36.047	Q8C2T8_MOUSE	Q8C2T8	GA-binding protein subunit beta-2	2.26e-10	85	31.765	A0A2R8Q634_DANRE	A0A2R8Q634	Ankyrin repeat domain 52a	8e-11	87	36.782	A8DYV6_DROME	A8DYV6	No mechanoreceptor potential C, isoform D	9.8e-10	87	29.885	Q9GRV5_CAEEL	Q9GRV5	ANK_REP_REGION domain-containing protein	1.57e-11	88	38.636	Q9GRV5_CAEEL	Q9GRV5	ANK_REP_REGION domain-containing protein	1.27e-10	88	38.636
dd_Smed_v6_21381_0_1	1024	0.253777	0.648355	1.93242	0.183186	0.339542	0.230793	0.648355	1.58049	0.226406	0.375055	-0.0229843	0.648355	0.0167878	0.948932	0.993481	1.42432	1.14951	1.21497	1.54561	1.64717	2.06372	1.26338	1.398	1.46979	1.70499	1.63965	1.39482	1.39094	1.12256	1.1865	1.50938	1.60857	2.01536	1.23377	1.36523	1.43534	1.66503	1.60122	1.36213	NA	NA	NA	NA	NA	NA	NA	NA	NA	NA	NA	NA	NA	NA	NA	NA	NA	NA	NA	NA	NA	NA	NA	NA	NA	NA	NA	NA	NA	NA	NA	NA	NA	NA	NA	NA
dd_Smed_v6_21382_0_1	1277	-0.213857	2.20462	4.25632	0.0554089	0.145724	-0.353771	2.20462	11.3028	0.00388149	0.0170764	-0.139914	2.20462	1.73658	0.205794	0.684593	4.84269	5.11715	4.68632	6.02254	4.25519	4.60039	4.24367	4.65999	4.07341	3.56154	4.00803	4.48034	3.79224	4.00717	3.66979	4.71617	3.33218	3.60249	3.32315	3.64917	3.18983	2.78899	3.13863	3.50849	NA	NA	NA	NA	NA	NA	NA	NA	NA	NA	NA	NA	NA	NA	NA	NA	NA	NA	NA	NA	NA	NA	NA	NA	NA	NA	NA	NA	NA	NA	NA	NA	NA	NA	NA	NA
dd_Smed_v6_21383_0_1	870	-0.170142	1.53983	1.00118	0.331648	0.508543	-0.0224256	1.53983	0.0177448	0.895658	0.940415	0.147717	1.53983	0.758632	0.396404	0.810287	2.88934	3.04063	3.1676	2.66484	2.33349	3.31056	2.3324	2.54181	3.31752	3.63732	2.04956	2.53604	3.32108	3.49497	3.64092	3.06304	2.68218	3.80524	2.68092	2.92163	3.81324	4.18082	2.35582	2.91499	A0A0G2JMZ6_HUMAN	A0A0G2JMZ6	Kinesin-like protein (Fragment)	9.13e-06	53	45.283	A2ARD4_MOUSE	A2ARD4	Kinesin heavy chain isoform 5C (Fragment)	2.53e-06	53	45.283	B0S8J1_DANRE	B0S8J1	Kinesin-like protein	7.32e-05	53	45.283	Q9VRK9_DROME	Q9VRK9	Kinesin-like protein	4.66e-05	53	47.17	OSM3_CAEEL	P46873	Osmotic avoidance abnormal protein 3	9.88e-07	53	49.057	OSM3_CAEEL	P46873	Osmotic avoidance abnormal protein 3	8.01e-06	53	49.057
dd_Smed_v6_21387_0_1	463	-0.197938	1.63833	1.99368	0.176761	0.331404	-0.269928	1.63833	3.62715	0.0746459	0.166797	-0.07199	1.63833	0.253588	0.621297	0.914313	3.25559	3.00355	3.99205	3.25111	2.425	3.13858	2.94789	3.21963	3.31752	2.23543	2.86938	2.78964	7.03151	6.48714	8.62213	7.02183	5.23759	6.77879	6.36694	6.95385	7.16526	4.82815	6.19737	6.02515	NA	NA	NA	NA	NA	NA	NA	NA	NA	NA	NA	NA	NA	NA	NA	NA	NA	NA	NA	NA	NA	NA	NA	NA	NA	NA	NA	NA	NA	NA	NA	NA	NA	NA	NA	NA
dd_Smed_v6_2139_0_1	1492	0.275634	5.6556	22.7852	0.000197267	0.00185807	0.301161	5.6556	27.1691	8.05421e-05	0.000755029	0.0255268	5.6556	0.199869	0.66071	0.925853	46.8398	45.7948	42.2202	40.2924	54.9972	52.8399	56.3015	48.0827	51.1066	54.5597	56.2035	54.2713	31.394	30.6936	28.2977	27.0056	36.8614	35.4155	37.7356	32.227	34.2537	36.5682	37.6699	36.3748	TIA1_HUMAN	P31483	Nucleolysin TIA-1 isoform p40	4.23e-36	345	26.957	D3Z4H6_MOUSE	D3Z4H6	Nucleolysin TIA-1	5.4e-35	406	25.369	Q6TGT2_DANRE	Q6TGT2	Cytotoxic granule-associated RNA-binding protein 1,-like	1.58e-36	290	30	Q9VCE3_DROME	Q9VCE3	Rox8, isoform B	7.09e-26	302	23.841	Q9U2F5_CAEEL	Q9U2F5	TIA-1/TIAL RNA binding protein homolog	1.46e-29	296	27.703	Q6TGT2_DANRE	Q6TGT2	Cytotoxic granule-associated RNA-binding protein 1,-like	6.5e-36	290	30
dd_Smed_v6_21390_0_1	1049	0.0202906	2.30057	0.0361409	0.851572	0.915511	-0.0941002	2.30057	0.758446	0.39646	0.55361	-0.114391	2.30057	1.13967	0.301279	0.759568	4.72061	5.08007	5.59754	4.21045	4.20944	5.58925	5.08592	5.04126	4.7873	4.73609	4.46349	4.43807	4.5001	4.84278	5.33608	4.01378	4.01281	5.32817	4.84835	4.80578	4.56368	4.51486	4.25499	4.23076	NA	NA	NA	NA	NA	NA	NA	NA	NA	NA	NA	NA	A0A2R8QGP5_DANRE	A0A2R8QGP5	Uncharacterized protein	3.55e-08	91	36.264	NA	NA	NA	NA	NA	NA	NA	NA	NA	NA	NA	NA	A0A2R8QGP5_DANRE	A0A2R8QGP5	Uncharacterized protein	1.46e-07	91	36.264
dd_Smed_v6_21391_0_1	713	-0.335749	1.84236	5.3277	0.0344148	0.102788	-0.205201	1.84236	2.01547	0.174545	0.311566	0.130549	1.84236	0.78323	0.389023	0.806795	4.47644	4.33846	3.29778	3.62419	2.51651	3.43954	3.56339	2.92309	4.19939	3.0311	3.41593	3.08552	6.27831	6.08479	4.62521	5.08301	3.52947	4.82404	4.99774	4.0997	5.88975	4.25119	4.79093	4.32751	NA	NA	NA	NA	NA	NA	NA	NA	NA	NA	NA	NA	A0A2R8Q3K5_DANRE	A0A2R8Q3K5	Uncharacterized protein	8.35e-08	93	30.108	NA	NA	NA	NA	NA	NA	NA	NA	NA	NA	NA	NA	A0A2R8Q3K5_DANRE	A0A2R8Q3K5	Uncharacterized protein	3.43e-07	93	30.108
dd_Smed_v6_21394_0_1	210	0.0109144	4.36204	0.0156195	0.902069	0.946866	-0.0151638	4.36204	0.0299958	0.864632	0.922311	-0.0260782	4.36204	0.0895554	0.768525	0.955398	19.4115	20.8023	21.1752	20.6259	19.7661	23.1739	18.9507	20.8429	21.6269	23.6426	17.5807	18.1327	92.4355	99.0588	100.834	98.2185	94.1241	110.352	90.2416	99.2518	102.985	112.584	83.7175	86.3461	C9J9S3_HUMAN	C9J9S3	Serine/threonine-protein phosphatase (Fragment)	7.39e-31	68	76.471	PP1B_MOUSE	P62141	Serine/threonine-protein phosphatase PP1-beta catalytic subunit	4.9e-29	68	76.471	F1QI59_DANRE	F1QI59	Serine/threonine-protein phosphatase	4.6e-29	68	76.471	Q5LJN2_DROME	Q5LJN2	Serine/threonine-protein phosphatase	1.12e-28	68	73.529	GLC7B_CAEEL	P48727	Serine/threonine-protein phosphatase PP1-beta	2.18e-28	68	75	C9J9S3_HUMAN	C9J9S3	Serine/threonine-protein phosphatase (Fragment)	2.91e-30	68	76.471
dd_Smed_v6_21398_0_1	256	0.27462	0.699608	2.16969	0.159802	0.308627	0.387994	0.699608	4.37696	0.0524186	0.127527	0.113373	0.699608	0.404207	0.533749	0.879766	1.34293	1.03826	1.56211	1.33242	1.46415	1.59079	1.81409	1.44036	1.76374	1.51555	2.23174	1.39482	5.24583	4.05572	6.10197	5.20477	5.71935	6.21401	7.08628	5.62641	6.88962	5.92011	8.71775	5.44852	NA	NA	NA	NA	NA	NA	NA	NA	NA	NA	NA	NA	NA	NA	NA	NA	NA	NA	NA	NA	NA	NA	NA	NA	NA	NA	NA	NA	NA	NA	NA	NA	NA	NA	NA	NA
dd_Smed_v6_214_0_1	785	0.143164	2.66058	0.96034	0.341423	0.517984	0.445194	2.66058	9.63273	0.00670908	0.026209	0.302031	2.66058	4.59823	0.0474082	0.447492	5.33103	5.08007	5.8579	5.32968	6.54293	5.93321	5.99297	5.38017	9.44862	8.29763	5.28331	6.25556	6.79112	6.47143	7.46229	6.78941	8.33494	7.55823	7.63435	6.85372	12.0365	10.5702	6.73033	7.96887	RS29_HUMAN	P62273	40S ribosomal protein S29	4.6e-19	51	68.627	RS29_MOUSE	P62274	40S ribosomal protein S29	4.18e-19	51	68.627	Q6Q419_DANRE	Q6Q419	Ribosomal protein S29	1.62e-19	51	70.588	A0A0C4DHE8_DROME	A0A0C4DHE8	GEO09636p1	5.78e-20	51	70.588	P90983_CAEEL	P90983	Ribosomal Protein, Small subunit	6.31e-18	51	62.745	A0A0C4DHE8_DROME	A0A0C4DHE8	GEO09636p1	3.9e-19	51	70.588
dd_Smed_v6_214_1_1	640	-0.285577	7.24671	5.27206	0.0352465	0.104484	-0.139703	7.24671	1.26717	0.2766	0.430831	0.145875	7.24671	1.37493	0.257818	0.729027	164.57	168.162	141.848	193.414	146.644	149.147	98.0579	154.627	165.12	170.878	139.962	129.845	257.141	262.752	221.637	302.21	229.131	233.042	153.215	241.605	258	266.997	218.691	202.883	SAP3_HUMAN	P17900	Ganglioside GM2 activator	9.44e-19	169	27.811	SAP3_MOUSE	Q60648	Ganglioside GM2 activator	1.88e-18	177	27.684	Q568N7_DANRE	Q568N7	GM2 ganglioside activator	1.76e-17	160	27.5	NA	NA	NA	NA	NA	NA	NA	NA	NA	NA	NA	NA	SAP3_HUMAN	P17900	Ganglioside GM2 activator	3.71e-18	169	27.811
dd_Smed_v6_2140_0_1	2103	-0.0673439	6.60567	2.38235	0.141903	0.283183	-0.0705638	6.60567	2.61189	0.125252	0.244225	-0.00321986	6.60567	0.00544374	0.942082	0.992033	105.278	98.4125	96.3298	101.744	94.3463	101.638	94.8832	92.5644	97.5938	99.3821	95.464	90.0717	50.0607	46.7963	45.8059	48.3803	44.8627	48.3302	45.118	44.0154	46.4069	47.2573	45.3942	42.8301	MAOX_HUMAN	P48163	NADP-dependent malic enzyme	0	568	52.113	MAON_MOUSE	Q8BMF3	NADP-dependent malic enzyme, mitochondrial	0	569	52.548	F1QAX1_DANRE	F1QAX1	Malic enzyme	0	565	52.035	E1JIZ5_DROME	E1JIZ5	Malic enzyme	0	556	51.439	Q9U296_CAEEL	Q9U296	Malic enzyme	0	574	47.735	MAOX_HUMAN	P48163	NADP-dependent malic enzyme	0	568	52.113
dd_Smed_v6_21400_0_2	1087	0.373911	1.00546	3.59189	0.0759384	0.182868	0.193315	1.00546	0.920927	0.351251	0.507968	-0.180596	1.00546	0.875737	0.36303	0.796146	1.79057	2.11361	1.56211	1.11923	2.37925	2.2357	1.87888	2.24527	1.80574	1.43977	1.86738	2.57831	1.64726	1.94444	1.43708	1.02965	2.18882	2.05676	1.7285	2.06557	1.66121	1.32454	1.71792	2.37195	NA	NA	NA	NA	NA	NA	NA	NA	NA	NA	NA	NA	NA	NA	NA	NA	NA	NA	NA	NA	NA	NA	NA	NA	NA	NA	NA	NA	NA	NA	NA	NA	NA	NA	NA	NA
dd_Smed_v6_21406_0_1	449	-0.00752767	0.0537449	0.00076769	0.978232	0.989151	0.271224	0.0537449	1.04163	0.322352	0.478982	0.278751	0.0537449	1.12159	0.305018	0.761855	0.773203	1.29783	0.650877	0.799453	1.09811	0.644914	1.10141	0.677817	1.00785	0.795663	1.18419	1.35255	1.72206	2.89049	1.44962	1.78052	2.44569	1.43633	2.45303	1.50961	2.24466	1.77208	2.63739	3.01237	NA	NA	NA	NA	NA	NA	NA	NA	NA	NA	NA	NA	NA	NA	NA	NA	NA	NA	NA	NA	NA	NA	NA	NA	NA	NA	NA	NA	NA	NA	NA	NA	NA	NA	NA	NA
dd_Smed_v6_2141_0_1	1502	-0.0128245	5.73787	0.0864896	0.7724	0.864961	0.0287043	5.73787	0.433437	0.519499	0.666404	0.0415288	5.73787	0.91135	0.353701	0.791438	51.479	54.0639	53.5455	53.2435	52.4807	55.8066	50.6973	51.5565	53.3322	56.3784	55.4292	51.4393	34.2737	35.9946	35.6495	35.4484	34.9406	37.1548	33.7532	34.3252	35.5075	37.5355	36.9036	34.2472	ARP10_HUMAN	Q9NZ32	Actin-related protein 10	3.91e-77	173	44.509	ARP10_MOUSE	Q9QZB7	Actin-related protein 10	1.1e-76	173	45.087	F1R008_DANRE	F1R008	Actin-related protein 10	2.95e-45	173	45.087	Q9VWE8_DROME	Q9VWE8	Actin-related protein 10, isoform A	4.87e-57	167	38.323	ACT2_CAEEL	P10984	Actin-2	1.88e-16	169	27.811	ARP10_HUMAN	Q9NZ32	Actin-related protein 10	1.61e-76	173	44.509
dd_Smed_v6_21410_0_1	428	-0.178565	0.317095	0.39632	0.53772	0.696431	-0.190725	0.317095	0.446353	0.513421	0.660852	-0.0121595	0.317095	0.00177421	0.966914	0.996164	1.54641	1.29783	1.43193	0.692859	0.86934	1.24683	1.03662	1.31327	0.503927	1.17455	1.18419	1.56389	3.6131	3.03231	3.34563	1.61883	2.03117	2.91316	2.42201	3.06839	1.1774	2.74428	2.7668	3.65395	NA	NA	NA	NA	NA	NA	NA	NA	NA	NA	NA	NA	NA	NA	NA	NA	NA	NA	NA	NA	NA	NA	NA	NA	NA	NA	NA	NA	NA	NA	NA	NA	NA	NA	NA	NA
dd_Smed_v6_21417_0_1	1000	0.12053	0.872668	0.211637	0.651564	0.785264	-0.0448873	0.872668	0.0283363	0.868392	0.924406	-0.165417	0.872668	0.397324	0.537212	0.881757	1.83127	1.77988	2.38655	0.746156	2.51651	1.97774	1.19859	1.90636	1.63776	1.40188	1.91292	1.73296	1.83127	1.77988	2.38655	0.746156	2.51651	1.97774	1.19859	1.90636	1.63776	1.40188	1.91292	1.73296	NA	NA	NA	NA	NA	NA	NA	NA	NA	NA	NA	NA	NA	NA	NA	NA	NA	NA	NA	NA	NA	NA	NA	NA	NA	NA	NA	NA	NA	NA	NA	NA	NA	NA	NA	NA
dd_Smed_v6_2142_0_1	1095	0.122298	5.34095	5.13868	0.0373363	0.108816	0.0824274	5.34095	2.32233	0.146693	0.275147	-0.0398711	5.34095	0.551667	0.468207	0.850003	39.1078	38.2303	35.9284	41.0386	43.8788	39.1248	41.8536	42.999	38.6764	40.5788	40.0803	43.9158	35.7149	34.9135	32.8113	37.4781	40.072	35.7304	38.2225	39.2685	35.3209	37.0583	36.603	40.1057	T2FB_HUMAN	P13984	General transcription factor IIF subunit 2	4.79e-31	248	31.048	T2FB_MOUSE	Q8R0A0	General transcription factor IIF subunit 2	8.94e-33	248	31.452	B8JHR3_DANRE	B8JHR3	General transcription factor IIF subunit 2	1.47e-35	255	31.765	T2FB_DROME	P41900	General transcription factor IIF subunit 2	5.7e-33	260	31.154	Q8MYM8_CAEEL	Q8MYM8	General transcription factor IIF subunit 2	3.03e-23	271	28.044	B8JHR3_DANRE	B8JHR3	General transcription factor IIF subunit 2	6.04e-35	255	31.765
dd_Smed_v6_21423_0_1	1071	0.150001	-0.0398174	0.232596	0.636018	0.773364	0.153895	-0.0398174	0.241694	0.62954	0.757584	0.00389392	-0.0398174	0.000160266	0.990053	0.998384	0.651118	0.741617	1.12819	0.799453	0.503302	0.945874	1.03662	1.14382	0.587914	0.719885	0.86537	1.52162	0.607953	0.692452	1.0534	0.746454	0.469937	0.883169	0.9679	1.06799	0.54894	0.672162	0.808002	1.42075	NA	NA	NA	NA	NA	NA	NA	NA	NA	NA	NA	NA	NA	NA	NA	NA	NA	NA	M9PF67_DROME	M9PF67	Black match, isoform F	6.7e-07	87	29.885	NA	NA	NA	NA	NA	NA	M9PF67_DROME	M9PF67	Black match, isoform F	4.52e-06	87	29.885
dd_Smed_v6_21425_0_1	1805	0.200988	2.13429	2.48034	0.134484	0.273169	0.274119	2.13429	4.6312	0.0467105	0.117015	0.0731307	2.13429	0.345099	0.56495	0.89305	3.74393	4.67218	3.86187	2.93133	4.07217	4.85835	4.40564	4.32108	4.7873	4.24353	5.28331	4.31127	2.0742	2.58847	2.13954	1.624	2.25605	2.69161	2.4408	2.39395	2.65225	2.35099	2.92704	2.38851	NA	NA	NA	NA	NA	NA	NA	NA	NA	NA	NA	NA	NA	NA	NA	NA	NA	NA	NA	NA	NA	NA	NA	NA	NA	NA	NA	NA	NA	NA	NA	NA	NA	NA	NA	NA
dd_Smed_v6_21426_0_1	2334	-0.0385268	2.2198	0.0560618	0.815782	0.894253	-0.449317	2.2198	7.10125	0.0167538	0.0532612	-0.410791	2.2198	5.984	0.0261318	0.378442	4.67991	4.19013	6.16164	5.38298	5.94812	4.60039	4.60001	4.70236	3.98942	4.12987	2.32283	4.35354	2.0051	1.79526	2.63995	2.30633	2.54847	1.97103	1.97087	2.01472	1.70926	1.76944	0.995216	1.86527	MRP2_HUMAN	Q92887	Canalicular multispecific organic anion transporter 1	1.36e-10	108	35.185	J3QML2_MOUSE	J3QML2	Canalicular multispecific organic anion transporter 2	2.52e-08	105	34.286	A0A0N4SUC0_DANRE	A0A0N4SUC0	ATP-binding cassette, sub-family C (CFTR/MRP), member 3	1.57e-12	108	34.259	Q7KTB7_DROME	Q7KTB7	Multidrug-Resistance like protein 1, isoform M	1.22e-10	114	29.825	G5EFP3_CAEEL	G5EFP3	Uncharacterized protein	1.57e-11	112	31.25	A0A0N4SUC0_DANRE	A0A0N4SUC0	ATP-binding cassette, sub-family C (CFTR/MRP), member 3	6.44e-12	108	34.259
dd_Smed_v6_21427_0_1	1492	-0.25217	2.51203	2.7858	0.114193	0.24372	-0.301009	2.51203	3.91922	0.064879	0.150579	-0.0488394	2.51203	0.100527	0.755222	0.951531	4.7613	7.30492	7.68035	5.64947	5.49057	6.66411	4.43803	4.91417	5.96313	4.77398	4.82785	5.11435	3.19122	4.89606	5.14769	3.7865	3.68001	4.46656	2.97455	3.29368	3.99674	3.19972	3.23583	3.42785	RTL1_HUMAN	A6NKG5	Retrotransposon-like protein 1	1.21e-08	136	28.676	NA	NA	NA	NA	NA	NA	E7F1X4_DANRE	E7F1X4	Uncharacterized protein	1.48e-36	251	32.271	NA	NA	NA	NA	NA	NA	NA	NA	NA	NA	NA	NA	E7F1X4_DANRE	E7F1X4	Uncharacterized protein	5.51e-36	251	32.271
dd_Smed_v6_21429_0_1	459	-0.241705	0.43841	0.944004	0.345448	0.522404	-0.0142278	0.43841	0.0034145	0.954114	0.973636	0.227477	0.43841	0.839018	0.373031	0.799705	1.46502	1.7428	1.30175	0.746156	1.37264	1.07486	1.1662	0.931999	1.67976	1.55344	0.86537	1.18349	3.19176	3.79695	2.83607	1.62561	2.99051	2.34174	2.54074	2.0305	3.6596	3.38439	1.88534	2.5784	NA	NA	NA	NA	NA	NA	NA	NA	NA	NA	NA	NA	NA	NA	NA	NA	NA	NA	NA	NA	NA	NA	NA	NA	NA	NA	NA	NA	NA	NA	NA	NA	NA	NA	NA	NA
dd_Smed_v6_2143_0_1	412	0.144099	8.75454	9.33647	0.00742494	0.0324784	0.155203	8.75454	10.8282	0.00451662	0.019204	0.0111037	8.75454	0.0555268	0.816646	0.966471	403.408	396.394	396.948	413.21	443.226	446.667	455.271	433.803	443.161	406.659	470.989	472.042	979.147	962.122	963.467	1002.94	1075.79	1084.14	1105.03	1052.92	1075.63	987.038	1143.18	1145.73	V9GZ17_HUMAN	V9GZ17	Tubulin alpha-8 chain (Fragment)	5.8e-88	137	83.942	TBA1B_MOUSE	P05213	Tubulin alpha-1B chain	5.54e-88	137	86.131	A9JST4_DANRE	A9JST4	Tuba8l4 protein	3.19e-89	137	84.672	TBA2_DROME	P06604	Tubulin alpha-2 chain	7.38e-87	137	84.672	Q19490_CAEEL	Q19490	Tubulin alpha chain	9.32e-86	137	81.752	A9JST4_DANRE	A9JST4	Tuba8l4 protein	1.31e-88	137	84.672
dd_Smed_v6_21433_0_1	817	-0.348964	0.966954	4.59577	0.0474609	0.130222	-0.490161	0.966954	8.73986	0.00914602	0.0332898	-0.141197	0.966954	0.690869	0.417878	0.824198	1.95335	2.41025	2.08281	2.61155	1.78444	2.19271	1.7169	1.398	1.84773	1.6671	1.32083	1.56389	2.39089	2.95013	2.54934	3.19651	2.18413	2.68385	2.10147	1.71114	2.2616	2.04052	1.61668	1.91419	TPMT_HUMAN	P51580	Thiopurine S-methyltransferase	1.57e-21	191	30.89	D3Z380_MOUSE	D3Z380	Thiopurine S-methyltransferase	2.4e-26	191	32.461	B8JKP3_DANRE	B8JKP3	Thiopurine S-methyltransferase, tandem duplicate 1	4.33e-24	145	34.483	NA	NA	NA	NA	NA	NA	NA	NA	NA	NA	NA	NA	D3Z380_MOUSE	D3Z380	Thiopurine S-methyltransferase	1.04e-25	191	32.461
dd_Smed_v6_21434_0_1	1209	-0.0893636	2.8747	0.716994	0.409392	0.58454	0.0303765	2.8747	0.0837252	0.775959	0.864232	0.11974	2.8747	1.30088	0.270534	0.737006	6.83674	7.9353	7.72374	6.822	6.40567	6.79309	6.86762	7.54072	5.92114	8.18396	7.46951	8.4112	5.65487	6.56352	6.38854	5.64268	5.29832	5.61877	5.68041	6.23715	4.89755	6.7692	6.17825	6.95715	NA	NA	NA	NA	NA	NA	NA	NA	NA	NA	NA	NA	NA	NA	NA	NA	NA	NA	NA	NA	NA	NA	NA	NA	NA	NA	NA	NA	NA	NA	NA	NA	NA	NA	NA	NA
dd_Smed_v6_21438_0_1	1801	0.315066	1.76231	3.5874	0.0761047	0.183194	0.166716	1.76231	0.973266	0.338285	0.495157	-0.148349	1.76231	0.828048	0.376097	0.801307	3.1742	2.55858	2.42994	3.73078	2.74529	3.99847	3.4662	4.44817	3.48549	3.52365	3.59812	2.62057	1.76247	1.42064	1.34922	2.0715	1.52431	2.22014	1.9246	2.46984	1.93531	1.9565	1.99784	1.45507	NA	NA	NA	NA	NA	NA	NA	NA	NA	NA	NA	NA	NA	NA	NA	NA	NA	NA	NA	NA	NA	NA	NA	NA	NA	NA	NA	NA	NA	NA	NA	NA	NA	NA	NA	NA
dd_Smed_v6_21439_0_1	1621	0.0362018	1.04314	0.0495662	0.826586	0.900922	0.33182	1.04314	4.35688	0.0529032	0.128424	0.295618	1.04314	3.55458	0.0773344	0.522478	1.95335	1.33491	2.25637	1.7055	1.87595	1.63378	2.00845	1.864	2.22568	2.23543	2.09511	2.53604	1.20503	0.82351	1.39196	1.05213	1.15728	1.00789	1.23902	1.14991	1.37303	1.37905	1.29248	1.56449	NA	NA	NA	NA	NA	NA	NA	NA	NA	NA	NA	NA	NA	NA	NA	NA	NA	NA	NA	NA	NA	NA	NA	NA	NA	NA	NA	NA	NA	NA	NA	NA	NA	NA	NA	NA
dd_Smed_v6_2144_0_1	715	0.0350632	4.4308	0.330407	0.573268	0.725214	0.137771	4.4308	5.129	0.0374934	0.0993575	0.102707	4.4308	2.88474	0.108427	0.575347	21.8125	21.581	18.9188	20.0929	20.5439	19.9923	21.024	22.9611	21.5429	22.8469	23.1828	23.2048	30.5069	30.1833	26.4599	28.102	28.7327	27.9613	29.4042	32.1134	30.1299	31.9537	32.4235	32.4542	ACPM_HUMAN	O14561	Acyl carrier protein, mitochondrial	6.79e-15	74	47.297	F6ZFT1_MOUSE	F6ZFT1	Acyl carrier protein (Fragment)	4.71e-15	74	47.297	F1R611_DANRE	F1R611	Acyl carrier protein	3.39e-16	96	42.708	ACPM_DROME	Q94519	Acyl carrier protein, mitochondrial	1.33e-15	63	52.381	Q9U241_CAEEL	Q9U241	Acyl carrier protein	1.46e-15	127	36.22	F1R611_DANRE	F1R611	Acyl carrier protein	1.39e-15	96	42.708
dd_Smed_v6_2145_0_1	223	0.3785	8.4926	62.3935	5.76624e-07	1.88198e-05	0.171214	8.4926	12.7723	0.00247268	0.0118591	-0.207287	8.4926	18.7817	0.000493151	0.123302	330.198	313.667	318.322	298.942	424.284	388.926	430.263	396.057	336.245	348.046	362.134	373.77	1480.71	1406.58	1427.45	1340.55	1902.62	1744.06	1929.43	1776.04	1507.83	1560.74	1623.92	1676.1	A8K7Q2_HUMAN	A8K7Q2	Heat shock cognate 71 kDa protein	3.15e-24	74	95.946	HSP7C_MOUSE	P63017	Heat shock cognate 71 kDa protein	4.04e-24	74	95.946	A0A0R4IMF8_DANRE	A0A0R4IMF8	Heat shock cognate 71 kDa protein	6.33e-24	74	95.946	Q8I0E9_DROME	Q8I0E9	AT07372p	3.69e-24	74	93.243	HSP7A_CAEEL	P09446	Heat shock 70 kDa protein A	6.17e-24	74	95.946	A8K7Q2_HUMAN	A8K7Q2	Heat shock cognate 71 kDa protein	1.24e-23	74	95.946
dd_Smed_v6_21456_0_1	253	0.4425	1.43057	8.08153	0.0115935	0.0453999	0.355645	1.43057	5.10544	0.0378791	0.10017	-0.0868553	1.43057	0.335011	0.570635	0.895102	2.3603	2.33609	2.25637	1.54561	3.56887	2.92361	2.81831	2.41472	2.89758	2.3491	2.77829	3.00098	9.32926	9.23357	8.91848	6.10912	14.1062	11.5558	11.1396	9.54436	11.4529	9.28498	10.9814	11.8616	ACTBL_HUMAN	Q562R1	Beta-actin-like protein 2	2.58e-10	37	70.27	E9Q5F4_MOUSE	E9Q5F4	Actin, cytoplasmic 1 (Fragment)	5.5e-10	37	67.568	E9QD59_DANRE	E9QD59	Actin, beta 1 (Fragment)	6.68e-10	37	67.568	M9PFZ6_DROME	M9PFZ6	Actin 79B, isoform B	5.02e-11	37	75.676	ACT2_CAEEL	P10984	Actin-2	2.76e-10	37	70.27	M9PFZ6_DROME	M9PFZ6	Actin 79B, isoform B	3.39e-10	37	75.676
dd_Smed_v6_2146_0_1	224	0.0111795	5.36196	0.0399807	0.843992	0.910504	0.133905	5.36196	5.76728	0.0285833	0.0803016	0.122726	5.36196	4.8809	0.0417944	0.432436	40.8577	39.3428	38.098	40.3457	39.2576	39.5547	40.6226	40.3725	45.4374	47.664	42.0388	38.8014	182.4	175.637	170.08	180.115	175.257	176.584	181.351	180.234	202.845	212.786	187.673	173.221	G5E9R3_HUMAN	G5E9R3	60S ribosomal protein L37a	2.53e-12	34	79.412	RL37A_MOUSE	P61514	60S ribosomal protein L37a	4.06e-12	34	79.412	A7YY10_DANRE	A7YY10	Zgc:171772	4.19e-12	34	79.412	M9MRF2_DROME	M9MRF2	GEO09637p1	6.16e-12	34	76.471	RL37A_CAEEL	Q9U2A8	60S ribosomal protein L37a	2.4e-11	34	73.529	G5E9R3_HUMAN	G5E9R3	60S ribosomal protein L37a	9.95e-12	34	79.412
dd_Smed_v6_21463_0_1	559	-0.67343	0.162704	12.7202	0.00251135	0.0140041	-0.74426	0.162704	15.0763	0.00128064	0.00698761	-0.0708294	0.162704	0.120892	0.732518	0.948317	1.54641	1.26075	1.34515	1.49231	0.686321	0.902879	0.971832	0.931999	0.797884	0.644108	1.00201	0.929881	2.76638	2.25536	2.40634	2.66961	1.22777	1.61517	1.73852	1.66726	1.42734	1.15225	1.7925	1.66347	NA	NA	NA	NA	NA	NA	NA	NA	NA	NA	NA	NA	NA	NA	NA	NA	NA	NA	NA	NA	NA	NA	NA	NA	NA	NA	NA	NA	NA	NA	NA	NA	NA	NA	NA	NA
dd_Smed_v6_21466_0_1	1187	0.0589251	1.68952	0.147243	0.706143	0.821866	0.0460976	1.68952	0.0892176	0.768948	0.860249	-0.0128275	1.68952	0.00709322	0.933906	0.99079	2.60447	2.8923	3.94866	2.82473	3.52312	3.52553	3.23944	2.49945	3.52749	2.72799	2.91493	3.50819	2.19416	2.43665	3.32658	2.37972	2.96808	2.97012	2.7291	2.10569	2.97177	2.29822	2.45571	2.95551	NA	NA	NA	NA	NA	NA	NA	NA	NA	NA	NA	NA	NA	NA	NA	NA	NA	NA	NA	NA	NA	NA	NA	NA	NA	NA	NA	NA	NA	NA	NA	NA	NA	NA	NA	NA
dd_Smed_v6_21467_0_2	266	0.427581	0.420841	4.17434	0.0575545	0.149836	0.302203	0.420841	2.01626	0.174465	0.311539	-0.125378	0.420841	0.387052	0.542458	0.883609	1.01737	1.00118	1.0414	1.17253	1.4184	1.76276	1.10141	1.44036	1.51178	0.87144	1.27528	1.56389	3.82471	3.76384	3.91505	4.40801	5.33232	6.62694	4.14064	5.41489	5.68338	3.27609	4.79429	5.87929	NA	NA	NA	NA	NA	NA	NA	NA	NA	NA	NA	NA	NA	NA	NA	NA	NA	NA	NA	NA	NA	NA	NA	NA	NA	NA	NA	NA	NA	NA	NA	NA	NA	NA	NA	NA
dd_Smed_v6_2147_0_1	619	0.0761417	7.09121	0.659316	0.428501	0.602435	0.387803	7.09121	17.1734	0.000735763	0.00449071	0.311662	7.09121	11.1614	0.0040595	0.22384	108.208	121.366	110.432	146.779	106.471	133.196	131.521	141.198	149.33	149.357	177.173	160.489	174.811	196.067	178.404	237.124	172.005	215.18	212.474	228.106	241.244	241.288	286.225	259.271	NA	NA	NA	NA	NA	NA	NA	NA	NA	NA	NA	NA	NA	NA	NA	NA	NA	NA	NA	NA	NA	NA	NA	NA	NA	NA	NA	NA	NA	NA	NA	NA	NA	NA	NA	NA
dd_Smed_v6_21473_0_1	928	0.223688	0.209352	1.04116	0.322459	0.499499	0.148397	0.209352	0.446258	0.513466	0.660861	-0.0752906	0.209352	0.122896	0.730404	0.947621	1.26154	1.00118	0.867836	0.746156	1.14387	0.859885	1.10141	1.48272	0.881872	1.06088	1.32083	1.09895	1.35942	1.07886	0.935169	0.804047	1.23262	0.9266	1.18686	1.59776	0.950293	1.14319	1.42331	1.18421	NA	NA	NA	NA	NA	NA	NA	NA	NA	NA	NA	NA	NA	NA	NA	NA	NA	NA	NA	NA	NA	NA	NA	NA	NA	NA	NA	NA	NA	NA	NA	NA	NA	NA	NA	NA
dd_Smed_v6_21475_0_1	1792	-0.130035	1.49805	0.841058	0.372464	0.549352	-0.160965	1.49805	1.2707	0.275955	0.430202	-0.0309305	1.49805	0.0466003	0.831766	0.968871	2.72656	2.92939	3.47135	2.55825	2.8368	2.53666	2.81831	2.49945	3.14954	2.31121	2.14065	2.87418	1.52152	1.6347	1.93713	1.42759	1.58303	1.41555	1.57272	1.39478	1.75756	1.28974	1.19456	1.60389	NA	NA	NA	NA	NA	NA	NA	NA	NA	NA	NA	NA	A0A0R4ISB8_DANRE	A0A0R4ISB8	SEC14-like lipid-binding 1	1.38e-05	80	32.5	NA	NA	NA	NA	NA	NA	NA	NA	NA	NA	NA	NA	A0A0R4ISB8_DANRE	A0A0R4ISB8	SEC14-like lipid-binding 1	5.66e-05	80	32.5
dd_Smed_v6_21477_0_1	1432	-0.329605	2.23236	6.3778	0.0222687	0.073903	-0.164846	2.23236	1.62539	0.220216	0.36789	0.164759	2.23236	1.56335	0.228827	0.700945	4.84269	5.63629	5.77111	4.26375	3.61463	4.64338	4.40564	3.68563	5.37522	4.77398	4.46349	3.76179	3.38177	3.93595	4.03011	2.97748	2.52418	3.24258	3.07656	2.57376	3.75364	3.33378	3.11696	2.62695	NA	NA	NA	NA	NA	NA	NA	NA	NA	NA	NA	NA	NA	NA	NA	NA	NA	NA	NA	NA	NA	NA	NA	NA	NA	NA	NA	NA	NA	NA	NA	NA	NA	NA	NA	NA
dd_Smed_v6_21478_0_1	295	-0.0514996	1.5439	0.149602	0.703919	0.820105	-0.158788	1.5439	1.38481	0.256182	0.407953	-0.107288	1.5439	0.636566	0.436427	0.834905	2.93003	2.74398	3.21099	3.03792	3.43161	2.79463	2.78592	2.49945	2.56163	2.38699	2.45947	3.25458	9.93231	9.30163	10.8847	10.298	11.6326	9.47331	9.4438	8.47271	8.68348	8.09149	8.33719	11.0325	NA	NA	NA	NA	NA	NA	NA	NA	NA	NA	NA	NA	NA	NA	NA	NA	NA	NA	NA	NA	NA	NA	NA	NA	NA	NA	NA	NA	NA	NA	NA	NA	NA	NA	NA	NA
dd_Smed_v6_21484_0_2	420	-0.38049	0.288447	2.46622	0.135524	0.274725	-0.437386	0.288447	3.20074	0.0922017	0.195445	-0.0568952	0.288447	0.0505533	0.824898	0.967683	1.26154	1.59448	1.12819	1.49231	1.4184	1.37582	0.583099	0.931999	0.965859	1.13666	0.86537	1.05668	3.00367	3.79637	2.68616	3.55312	3.37714	3.27575	1.38833	2.21904	2.29967	2.70634	2.0604	2.51591	NA	NA	NA	NA	NA	NA	NA	NA	NA	NA	NA	NA	NA	NA	NA	NA	NA	NA	NA	NA	NA	NA	NA	NA	NA	NA	NA	NA	NA	NA	NA	NA	NA	NA	NA	NA
dd_Smed_v6_21488_0_1	1787	-0.138717	0.420167	0.385948	0.543028	0.700509	0.236382	0.420167	1.20088	0.289073	0.44391	0.375098	0.420167	2.99263	0.10253	0.564885	1.13946	1.33491	1.0414	1.38572	1.28113	1.07486	0.971832	1.14382	1.30181	1.6671	1.91292	0.887614	0.637637	0.747012	0.582766	0.775444	0.716918	0.601487	0.543835	0.640076	0.728489	0.932906	1.07047	0.496706	NA	NA	NA	NA	NA	NA	NA	NA	NA	NA	NA	NA	NA	NA	NA	NA	NA	NA	NA	NA	NA	NA	NA	NA	NA	NA	NA	NA	NA	NA	NA	NA	NA	NA	NA	NA
dd_Smed_v6_21489_0_1	3197	-0.238682	1.06291	2.27564	0.150559	0.295378	-0.0160593	1.06291	0.0106273	0.91915	0.95341	0.222623	1.06291	1.99676	0.176446	0.656634	1.79057	1.85404	2.42994	2.50495	1.50991	1.89175	1.94366	1.82163	2.18368	2.42488	1.86738	1.90203	0.56008	0.579932	0.760069	0.783532	0.472289	0.591726	0.607965	0.569795	0.683041	0.758485	0.584103	0.594942	PCDH1_HUMAN	Q08174	Protocadherin-1	9.94e-92	774	29.07	Q8CFX3_MOUSE	Q8CFX3	Protocadherin 1	1.31e-92	786	29.008	E7F743_DANRE	E7F743	Protocadherin 1a	3.81e-97	768	30.599	FAT_DROME	P33450	Cadherin-related tumor suppressor	4.32e-80	765	30.327	G5EDK5_CAEEL	G5EDK5	FlaMIngo (Cadherin plus 7TM domain) homolog	1.55e-58	793	26.608	E7F743_DANRE	E7F743	Protocadherin 1a	1.57e-96	768	30.599
dd_Smed_v6_2149_0_1	2037	-0.0388404	5.09881	0.587155	0.454476	0.625591	0.0333232	5.09881	0.433343	0.519543	0.666413	0.0721636	5.09881	2.03953	0.172137	0.650507	34.5907	33.6323	36.1888	32.4045	36.009	33.3206	32.2972	31.7303	36.1987	34.5924	35.0702	34.2365	16.9812	16.5107	17.7657	15.9079	17.6775	16.3577	15.8553	15.577	17.7706	16.982	17.2166	16.8073	CPNE8_HUMAN	Q86YQ8	Copine-8	7.38e-153	540	46.852	CPNE8_MOUSE	Q9DC53	Copine-8	1.18e-152	540	46.667	B0R0N3_DANRE	B0R0N3	Copine Va	8.05e-154	543	45.856	D3DMK5_DROME	D3DMK5	Non-specific serine/threonine protein kinase	0.000396	151	28.477	Q22422_CAEEL	Q22422	Gon-2 Extragenic Modifier	4.53e-109	574	40.07	B0R0N3_DANRE	B0R0N3	Copine Va	3.31e-153	543	45.856
dd_Smed_v6_21492_0_1	1312	0.119459	0.817499	0.431025	0.520648	0.68243	0.0417168	0.817499	0.0512106	0.823783	0.896547	-0.0777424	0.817499	0.185347	0.672456	0.931248	1.79057	1.96528	1.51871	1.06594	1.9217	1.54779	1.94366	1.56745	1.76374	1.74288	1.77629	1.35255	1.36477	1.49793	1.15756	0.812452	1.46471	1.17972	1.48145	1.1947	1.34432	1.32841	1.35388	1.03091	NA	NA	NA	NA	NA	NA	NA	NA	NA	NA	NA	NA	NA	NA	NA	NA	NA	NA	NA	NA	NA	NA	NA	NA	NA	NA	NA	NA	NA	NA	NA	NA	NA	NA	NA	NA
dd_Smed_v6_21495_0_1	763	0.0580855	0.469147	0.0629169	0.805078	0.886778	-0.0722768	0.469147	0.0940499	0.762973	0.856349	-0.130362	0.469147	0.315134	0.582183	0.899426	1.22085	1.22367	1.82246	0.906046	1.50991	1.37582	1.36057	1.18618	1.42779	1.21244	0.728732	1.56389	1.60006	1.60376	2.38854	1.18748	1.97891	1.80317	1.78318	1.55463	1.87129	1.58904	0.955088	2.04966	NA	NA	NA	NA	NA	NA	NA	NA	NA	NA	NA	NA	NA	NA	NA	NA	NA	NA	Q7JUP3_DROME	Q7JUP3	Caspar, isoform A	0.000436	83	30.12	NA	NA	NA	NA	NA	NA	NA	NA	NA	NA	NA	NA
dd_Smed_v6_215_0_1	921	-0.319099	9.83813	7.95594	0.0121408	0.0469733	-0.530858	9.83813	21.9303	0.000237828	0.00181989	-0.21176	9.83813	3.50453	0.0792553	0.525066	1082.57	1037.74	1163.9	1120.14	911.252	702.569	1060.4	855.871	784.11	886.179	592.551	785.369	1175.42	1126.76	1263.73	1216.22	989.416	762.833	1151.36	929.285	851.368	962.192	643.377	852.735	C9JIZ6_HUMAN	C9JIZ6	Prosaposin	1.11e-07	175	20	NA	NA	NA	NA	NA	NA	E7FCT1_DANRE	E7FCT1	Prosaposin	2.78e-08	200	22	Q9Y125_DROME	Q9Y125	BcDNA.GH08312	0.000131	188	20.213	NA	NA	NA	NA	NA	NA	E7FCT1_DANRE	E7FCT1	Prosaposin	1.14e-07	200	22
dd_Smed_v6_2150_1_1	1662	-0.1324	6.04202	6.79848	0.0188461	0.0651504	-0.179719	6.04202	12.4723	0.00270529	0.0127407	-0.0473188	6.04202	0.863077	0.366433	0.79799	77.9714	68.5995	65.6518	70.2985	65.4751	67.9739	62.3592	62.0626	62.8648	64.335	60.6214	61.5835	46.9142	41.2753	39.5017	42.2976	39.3953	40.8989	37.5206	37.3421	37.8248	38.7094	36.475	37.0539	UAP1L_HUMAN	Q3KQV9	UDP-N-acetylhexosamine pyrophosphorylase-like protein 1	3.7e-122	482	45.228	A0A0R4J1F6_MOUSE	A0A0R4J1F6	UDP-N-acetylhexosamine pyrophosphorylase	2.41e-120	477	45.702	UAP1L_DANRE	Q7ZWD4	UDP-N-acetylhexosamine pyrophosphorylase-like protein 1	7.66e-127	477	46.122	Q9Y0Z0_DROME	Q9Y0Z0	LD24639p	7.83e-126	476	45.378	UAP1_CAEEL	Q18493	Probable UDP-N-acetylglucosamine pyrophosphorylase	1.08e-68	461	36.443	UAP1L_DANRE	Q7ZWD4	UDP-N-acetylhexosamine pyrophosphorylase-like protein 1	3.15e-126	477	46.122
dd_Smed_v6_21505_0_1	1477	-0.405777	1.34714	3.45048	0.081393	0.191993	-0.243323	1.34714	1.2747	0.27523	0.429449	0.162454	1.34714	0.533659	0.475442	0.853567	2.93003	2.8923	3.03743	2.50495	2.60802	2.83762	1.10141	2.24527	2.43565	2.31121	1.91292	2.95871	1.98377	1.95823	2.05648	1.69597	1.76576	1.92121	0.745708	1.52016	1.64905	1.5648	1.29514	2.00319	NA	NA	NA	NA	NA	NA	NA	NA	NA	NA	NA	NA	NA	NA	NA	NA	NA	NA	NA	NA	NA	NA	NA	NA	NA	NA	NA	NA	NA	NA	NA	NA	NA	NA	NA	NA
dd_Smed_v6_2151_0_1	1360	0.256205	5.46093	22.0984	0.000229163	0.00209085	0.249789	5.46093	20.9432	0.000296802	0.00216326	-0.00641583	5.46093	0.0141539	0.906753	0.984695	40.3693	41.3822	36.319	37.6809	45.709	43.7682	49.7578	46.8117	44.7655	49.5584	44.9081	46.0714	29.6833	30.4281	26.7051	27.7065	33.6096	32.1825	36.5866	34.4204	32.9158	36.44	33.0207	33.876	E7EWE1_HUMAN	E7EWE1	Ubiquitin-like modifier-activating enzyme 5	1.91e-139	286	69.58	UBA5_MOUSE	Q8VE47	Ubiquitin-like modifier-activating enzyme 5	2.64e-147	372	60.484	A0A2R8QGC0_DANRE	A0A2R8QGC0	Ubiquitin-like modifier-activating enzyme 5	4.47e-153	369	63.415	UBA5_DROME	Q9VYY3	Ubiquitin-like modifier-activating enzyme 5	2.2e-156	371	63.612	UBA5_CAEEL	P91430	Ubiquitin-like modifier-activating enzyme 5	3.22e-150	363	62.259	UBA5_DROME	Q9VYY3	Ubiquitin-like modifier-activating enzyme 5	1.49e-155	371	63.612
dd_Smed_v6_21515_0_1	1052	-0.240445	1.60884	2.77455	0.114872	0.244598	-0.451166	1.60884	9.33358	0.00743234	0.0283239	-0.210721	1.60884	1.97942	0.178232	0.658261	3.1742	4.15305	3.51474	2.87803	2.97406	2.66564	2.62395	3.47381	2.22568	2.42488	2.36838	3.08552	3.0173	3.94777	3.34101	2.73577	2.82705	2.53388	2.49425	3.3021	2.11566	2.30502	2.25131	2.933	ZBED5_HUMAN	Q49AG3	Zinc finger BED domain-containing protein 5	4.16e-07	39	51.282	NA	NA	NA	NA	NA	NA	NA	NA	NA	NA	NA	NA	NA	NA	NA	NA	NA	NA	NA	NA	NA	NA	NA	NA	ZBED5_HUMAN	Q49AG3	Zinc finger BED domain-containing protein 5	1.68e-06	39	51.282
dd_Smed_v6_21516_0_1	747	-0.203283	2.7746	3.78384	0.069207	0.171257	-0.272067	2.7746	6.67135	0.0198126	0.0606608	-0.0687843	2.7746	0.419755	0.52608	0.876738	7.44716	6.9712	8.4614	7.24837	6.7717	6.57812	6.12254	6.73581	6.55105	6.47897	7.0596	4.86074	9.96943	9.33226	11.3272	9.70331	9.0652	8.80605	8.19618	9.01715	8.76981	8.67332	9.4506	6.50702	NA	NA	NA	NA	NA	NA	NA	NA	NA	NA	NA	NA	NA	NA	NA	NA	NA	NA	NA	NA	NA	NA	NA	NA	NA	NA	NA	NA	NA	NA	NA	NA	NA	NA	NA	NA
dd_Smed_v6_2152_0_1	2203	0.200354	6.57951	21.4349	0.000265589	0.00235072	0.261627	6.57951	36.5644	1.56554e-05	0.000208993	0.0612725	6.57951	2.02982	0.173104	0.651815	91.3193	86.8433	81.0559	83.1431	96.085	102.799	100.358	94.2166	103.599	105.331	100.474	101.146	41.4523	39.4205	36.7934	37.7408	43.6155	46.6633	45.5551	42.7674	47.0263	47.8123	45.6078	45.9127	CLPT1_HUMAN	O96005	Cleft lip and palate transmembrane protein 1	0	556	57.194	CLPT1_MOUSE	Q8VBZ3	Cleft lip and palate transmembrane protein 1 homolog	0	558	56.81	F1R5K1_DANRE	F1R5K1	Cleft lip and palate transmembrane protein 1 homolog	0	556	58.813	Q9VQX6_DROME	Q9VQX6	LP05054p	0	565	53.451	Q966P8_CAEEL	Q966P8	Uncharacterized protein	0	557	53.321	F1R5K1_DANRE	F1R5K1	Cleft lip and palate transmembrane protein 1 homolog	0	556	58.813
dd_Smed_v6_21520_0_1	725	-0.315551	1.43635	2.06899	0.169244	0.321058	-0.123035	1.43635	0.322093	0.578086	0.715654	0.192516	1.43635	0.756181	0.397151	0.810484	2.76725	3.671	2.95064	2.02528	1.9217	1.5048	2.68874	3.09254	2.26767	2.15966	3.41593	2.83191	3.8169	5.06345	4.06985	2.79349	2.65062	2.07559	3.7086	4.26557	3.12782	2.97884	4.71163	3.90608	NA	NA	NA	NA	NA	NA	NA	NA	NA	NA	NA	NA	NA	NA	NA	NA	NA	NA	NA	NA	NA	NA	NA	NA	NA	NA	NA	NA	NA	NA	NA	NA	NA	NA	NA	NA
dd_Smed_v6_21521_0_1	1229	-0.303215	0.996329	1.77248	0.201396	0.362012	0.0128259	0.996329	0.00334431	0.954587	0.973962	0.316041	0.996329	1.94764	0.181563	0.660686	1.54641	2.07653	2.38655	2.18517	1.87595	1.16085	1.49014	2.11818	1.25982	2.0081	2.32283	2.66284	1.25826	1.68961	1.94186	1.77801	1.5264	0.944544	1.21248	1.7235	1.02507	1.63393	1.89002	2.16667	NA	NA	NA	NA	NA	NA	NA	NA	NA	NA	NA	NA	NA	NA	NA	NA	NA	NA	NA	NA	NA	NA	NA	NA	NA	NA	NA	NA	NA	NA	NA	NA	NA	NA	NA	NA
dd_Smed_v6_21525_0_1	2304	-0.410871	0.744976	7.61434	0.0137846	0.0516342	-0.233325	0.744976	2.52023	0.144063	0.271562	0.177546	0.744976	1.36938	0.300913	0.759555	1.99405	1.85404	1.73567	1.7588	1.23538	1.4618	1.45775	1.35563	1.84773	1.51555	1.32083	1.56389	0.865473	0.804706	0.75333	0.763366	0.536189	0.634464	0.632703	0.588383	0.801967	0.65779	0.573276	0.678772	NA	NA	NA	NA	NA	NA	NA	NA	NA	NA	NA	NA	NA	NA	NA	NA	NA	NA	NA	NA	NA	NA	NA	NA	NA	NA	NA	NA	NA	NA	NA	NA	NA	NA	NA	NA
dd_Smed_v6_21527_0_1	1710	0.0204155	1.19857	0.0116556	0.915344	0.9542	-0.00194947	1.19857	0.000104586	0.991965	0.995699	-0.022365	1.19857	0.0141046	0.906914	0.984695	1.50571	2.26193	2.77708	2.29176	1.83019	1.84875	2.55916	2.62654	2.26767	1.74288	2.32283	2.49377	0.880533	1.32277	1.62402	1.34021	1.07029	1.08114	1.49658	1.53599	1.32612	1.01923	1.35838	1.45835	A0A2R8Y5N3_HUMAN	A0A2R8Y5N3	SCAN domain-containing protein 3	3.96e-06	126	32.54	B2RPU8_MOUSE	B2RPU8	SCAN domain containing 3	3.6e-08	29	55.172	A0A2R8Q493_DANRE	A0A2R8Q493	Dimer_Tnp_hAT domain-containing protein	2.79e-08	73	39.726	NA	NA	NA	NA	NA	NA	NA	NA	NA	NA	NA	NA	A0A2R8Q493_DANRE	A0A2R8Q493	Dimer_Tnp_hAT domain-containing protein	1.04e-07	73	39.726
dd_Smed_v6_2153_0_1	2590	0.239173	7.68079	28.5961	6.14073e-05	0.000748309	0.125553	7.68079	7.86828	0.0125403	0.0424119	-0.11362	7.68079	6.47762	0.0213964	0.360639	195.783	188.334	188.494	179.61	234.859	205.857	216.459	230.924	197.833	206.039	208.6	208.293	75.5919	72.7157	72.7776	69.3476	90.6792	79.4813	83.5751	89.1598	76.3835	79.5517	80.5404	80.4222	ACSL3_HUMAN	O95573	Long-chain-fatty-acid--CoA ligase 3	0	722	45.568	ACSL4_MOUSE	Q9QUJ7	Long-chain-fatty-acid--CoA ligase 4	0	722	45.568	B0S5C4_DANRE	B0S5C4	Acyl-CoA synthetase long chain family member 3b	0	720	45.278	A1Z7H3_DROME	A1Z7H3	Acyl-CoA synthetase long-chain, isoform C	1.03e-174	719	41.446	A0A4V0ING4_CAEEL	A0A4V0ING4	Fatty Acid CoA Synthetase family	0	720	44.167	ACSL4_MOUSE	Q9QUJ7	Long-chain-fatty-acid--CoA ligase 4	0	722	45.568
dd_Smed_v6_21532_0_1	961	0.0517878	0.686337	0.0536702	0.819679	0.897139	0.0141368	0.686337	0.0039094	0.950905	0.972148	-0.037651	0.686337	0.028732	0.867485	0.976987	1.34293	1.52031	1.82246	1.27912	1.18962	1.07486	2.17043	1.65218	1.17583	1.78077	1.73074	1.35255	1.39743	1.58201	1.89642	1.33103	1.2379	1.11848	2.25851	1.71923	1.22355	1.85304	1.80098	1.40744	NA	NA	NA	NA	NA	NA	NA	NA	NA	NA	NA	NA	A0A0G2L218_DANRE	A0A0G2L218	HTH CENPB-type domain-containing protein	0.000111	99	31.313	NA	NA	NA	NA	NA	NA	NA	NA	NA	NA	NA	NA	A0A0G2L218_DANRE	A0A0G2L218	HTH CENPB-type domain-containing protein	0.000455	99	31.313
dd_Smed_v6_2154_0_1	1462	0.718154	7.63394	108.722	1.27279e-08	9.57556e-07	0.727143	7.63394	111.378	1.07094e-08	7.34154e-07	0.00898858	7.63394	0.017431	0.896579	0.982519	155.251	138.237	128.266	132.016	231.794	215.487	249.437	214.36	255.449	208.35	223.994	229.258	106.191	94.5536	87.7334	90.2984	158.546	147.392	170.614	146.621	174.726	142.51	153.211	156.811	PURA2_HUMAN	P30520	Adenylosuccinate synthetase isozyme 2	4.33e-165	428	56.776	PURA2_MOUSE	P46664	Adenylosuccinate synthetase isozyme 2	2.09e-165	428	57.009	PURA2_DANRE	Q568F6	Adenylosuccinate synthetase isozyme 2	1.15e-167	428	57.009	PURA_DROME	Q9Y0Y2	Adenylosuccinate synthetase	6.84e-165	423	55.556	PURA_CAEEL	P91134	Adenylosuccinate synthetase	1.77e-135	428	48.131	PURA2_DANRE	Q568F6	Adenylosuccinate synthetase isozyme 2	4.72e-167	428	57.009
dd_Smed_v6_21541_0_1	1211	0.0608747	1.25289	0.184951	0.672784	0.800567	-0.141782	1.25289	0.95664	0.342329	0.499378	-0.202656	1.25289	2.01543	0.174549	0.653938	1.99405	2.07653	2.6469	2.71814	2.28774	2.70864	2.65634	2.07581	2.22568	1.97021	2.09511	2.1979	1.64661	1.71472	2.18572	2.24454	1.88913	2.2367	2.19351	1.71413	1.83788	1.62693	1.73006	1.81495	GBRB3_HUMAN	P28472	Gamma-aminobutyric acid receptor subunit beta-3	4.44e-14	285	23.509	GBRB3_MOUSE	P63080	Gamma-aminobutyric acid receptor subunit beta-3	3.55e-14	285	23.509	A0A2R8QJR5_DANRE	A0A2R8QJR5	Gamma-aminobutyric acid type A receptor beta4 subunit	4.18e-13	295	23.729	Q9VGI0_DROME	Q9VGI0	Histamine-gated chloride channel subunit 1	7.08e-11	268	24.254	GLUCL_CAEEL	G5EBR3	Glutamate-gated chloride channel alpha	4.02e-09	301	22.259	GBRB3_MOUSE	P63080	Gamma-aminobutyric acid receptor subunit beta-3	1.54e-13	285	23.509
dd_Smed_v6_21544_0_1	793	-0.102653	1.16343	0.522488	0.480026	0.648817	-0.0617354	1.16343	0.189018	0.669436	0.788081	0.0409172	1.16343	0.0827208	0.777268	0.958618	2.56378	2.18777	2.38655	1.7588	2.10472	2.10672	1.91127	2.24527	1.93172	2.38699	1.95847	2.28244	3.23301	2.75885	3.00952	2.2179	2.65412	2.65664	2.41018	2.83136	2.43596	3.01007	2.4697	2.87823	NA	NA	NA	NA	NA	NA	NA	NA	NA	NA	NA	NA	NA	NA	NA	NA	NA	NA	NA	NA	NA	NA	NA	NA	NA	NA	NA	NA	NA	NA	NA	NA	NA	NA	NA	NA
dd_Smed_v6_21549_0_1	1324	0.818583	-0.0942796	8.33045	0.0105897	0.0423182	0.858987	-0.0942796	9.16679	0.0078738	0.0296176	0.0404038	-0.0942796	0.02512	0.876015	0.979561	0.529034	0.630374	0.737661	0.266484	1.0066	0.859885	1.10141	0.931999	0.965859	1.13666	0.592095	1.31029	0.399572	0.476113	0.557146	0.201272	0.760275	0.64946	0.831881	0.703926	0.729501	0.858505	0.447202	0.989643	GP139_HUMAN	Q6DWJ6	Probable G-protein coupled receptor 139	1.42e-09	238	24.79	GP139_MOUSE	Q80UC8	Probable G-protein coupled receptor 139	9.32e-11	238	25.21	A0A0R4IQJ4_DANRE	A0A0R4IQJ4	G-protein coupled receptor 142	6.12e-10	237	24.473	M9PBK3_DROME	M9PBK3	FMRFamide receptor, isoform B	8.99e-13	228	28.509	Q94219_CAEEL	Q94219	G_PROTEIN_RECEP_F1_2 domain-containing protein	5.08e-13	232	25.862	Q94219_CAEEL	Q94219	G_PROTEIN_RECEP_F1_2 domain-containing protein	4.12e-12	232	25.862
dd_Smed_v6_2156_0_1	3681	0.630663	6.57358	166.564	5.62275e-10	8.18294e-08	0.646304	6.57358	174.752	3.92735e-10	6.45649e-08	0.0156415	6.57358	0.105963	0.748928	0.950549	73.1287	71.4177	68.6892	64.0628	112.053	108.475	109.882	99.3002	113.3	107.566	109.629	103.935	19.8665	19.4017	18.6605	17.4036	30.441	29.4688	29.8511	26.9764	30.7795	29.222	29.7823	28.2356	SYIC_HUMAN	P41252	Isoleucine--tRNA ligase, cytoplasmic	0	1052	58.08	SYIC_MOUSE	Q8BU30	Isoleucine--tRNA ligase, cytoplasmic	0	1052	57.51	F1QSY7_DANRE	F1QSY7	Isoleucyl-tRNA synthetase	0	1058	58.507	Q8MSW0_DROME	Q8MSW0	Isoleucyl-tRNA synthetase, isoform A	0	1049	54.433	SYIC_CAEEL	Q21926	Isoleucine--tRNA ligase, cytoplasmic	0	1176	49.49	SYIC_HUMAN	P41252	Isoleucine--tRNA ligase, cytoplasmic	0	1052	58.08
dd_Smed_v6_21560_0_1	2414	0.128541	2.23024	1.10193	0.309158	0.485289	0.186446	2.23024	2.31921	0.146949	0.275451	0.0579044	2.23024	0.231708	0.636659	0.918455	4.27296	4.6351	4.46936	3.62419	4.02642	5.46027	5.18311	3.93981	4.74531	4.50876	5.3744	4.86074	1.77008	1.92009	1.85143	1.50132	1.66794	2.26192	2.1471	1.63207	1.96575	1.86775	2.22635	2.01356	RHG20_HUMAN	Q9P2F6	Rho GTPase-activating protein 20	0.000524	158	26.582	Q3V0P3_MOUSE	Q3V0P3	Predicted gene 1527	8.38e-05	235	24.255	NA	NA	NA	NA	NA	NA	NA	NA	NA	NA	NA	NA	Q9XW53_CAEEL	Q9XW53	Rho GTPase Activating protein	1.42e-07	158	29.747	Q9XW53_CAEEL	Q9XW53	Rho GTPase Activating protein	1.15e-06	158	29.747
dd_Smed_v6_21564_0_3	343	0.00324354	0.686326	0.000233156	0.988003	0.994646	-0.109641	0.686326	0.261722	0.6158	0.747234	-0.112884	0.686326	0.282102	0.60249	0.907079	1.42432	1.26075	2.29977	1.27912	1.87595	1.76276	1.26338	1.44036	1.3858	1.55344	1.68519	1.18349	4.15254	3.67565	6.70486	3.72923	5.46923	5.13926	3.68333	4.1993	4.04023	4.52897	4.9131	3.45039	PGBD4_HUMAN	Q96DM1	PiggyBac transposable element-derived protein 4	4.96e-09	62	45.161	NA	NA	NA	NA	NA	NA	NA	NA	NA	NA	NA	NA	NA	NA	NA	NA	NA	NA	NA	NA	NA	NA	NA	NA	PGBD4_HUMAN	Q96DM1	PiggyBac transposable element-derived protein 4	1.95e-08	62	45.161
dd_Smed_v6_2157_0_1	759	0.00235758	5.0167	0.00197331	0.965108	0.981526	0.0949538	5.0167	3.21506	0.0915377	0.194269	0.0925962	5.0167	3.07949	0.0980602	0.558032	31.8234	30.7029	32.9778	30.699	31.0675	30.6119	29.8029	35.0347	32.8812	34.3272	33.4306	34.152	41.9281	40.4518	43.449	40.4466	40.9321	40.3319	39.266	46.159	43.3218	45.2268	44.0456	44.9961	FLTOP_HUMAN	Q5VTH2	Protein Flattop	5.49e-16	73	41.096	D3Z0N5_MOUSE	D3Z0N5	Protein Flattop (Fragment)	4.85e-15	73	38.356	FLTOP_DANRE	Q0P4F6	Protein Flattop	1.06e-14	73	42.466	FLTOP_DROME	Q9W4I5	Protein Flattop homolog	0.000132	73	31.507	NA	NA	NA	NA	NA	NA	FLTOP_HUMAN	Q5VTH2	Protein Flattop	2.16e-15	73	41.096
dd_Smed_v6_21574_0_1	2530	0.31765	1.64557	2.49161	0.133662	0.272246	0.43997	1.64557	4.84677	0.0424296	0.108738	0.122319	1.64557	0.402251	0.534729	0.880037	3.13351	2.5215	2.60351	1.7588	3.93491	3.65451	3.01268	2.07581	3.19154	3.06899	3.05157	4.43807	1.23854	0.996639	1.02905	0.695176	1.5553	1.44447	1.19078	0.82048	1.26148	1.21304	1.20615	1.75418	SBNO1_HUMAN	A3KN83	Protein strawberry notch homolog 1	5.62e-144	467	50.321	Q3TMM7_MOUSE	Q3TMM7	Protein strawberry notch homolog 1 (Fragment)	2.73e-151	467	50.321	A0A0G2L9F7_DANRE	A0A0G2L9F7	Strawberry notch homolog 1 (Drosophila)	1.12e-144	459	50.109	SBNO_DROME	A8JUV0	Protein strawberry notch	1.01e-136	462	48.052	SBNO_CAEEL	O01737	Protein strawberry notch homolog	1.03e-139	462	48.485	Q3TMM7_MOUSE	Q3TMM7	Protein strawberry notch homolog 1 (Fragment)	1.18e-150	467	50.321
dd_Smed_v6_21579_0_1	931	0.186852	0.865377	0.606537	0.447254	0.618912	0.00014375	0.865377	2.56082e-07	0.999602	0.999718	-0.186709	0.865377	0.610169	0.445921	0.837547	1.54641	1.44615	2.25637	1.38572	2.47076	1.4618	2.17043	1.44036	1.72175	1.023	2.23174	1.73296	1.66102	1.55333	2.4236	1.48842	2.65387	1.57014	2.33128	1.54711	1.84935	1.09881	2.39715	1.8614	NA	NA	NA	NA	NA	NA	NA	NA	NA	NA	NA	NA	NA	NA	NA	NA	NA	NA	NA	NA	NA	NA	NA	NA	NA	NA	NA	NA	NA	NA	NA	NA	NA	NA	NA	NA
dd_Smed_v6_2158_0_1	572	0.610508	2.10805	23.0061	0.000188091	0.00178969	0.7349	2.10805	33.7607	2.46744e-05	0.000294616	0.124392	2.10805	1.09087	0.311522	0.764488	2.97073	3.15187	2.95064	2.98462	4.7585	5.15931	4.40564	4.15163	3.86344	5.68331	5.64768	4.90301	5.19358	5.51026	5.15847	5.21787	8.31905	9.01978	7.70217	7.25809	6.75426	9.93585	9.87356	8.5717	GLRX1_HUMAN	P35754	Glutaredoxin-1	1.84e-21	100	46	GLRX2_MOUSE	Q923X4	Glutaredoxin-2, mitochondrial	2.78e-20	97	42.268	F1QLM7_DANRE	F1QLM7	Glutaredoxin (thioltransferase)	1.06e-28	100	51	Q9VVT6_DROME	Q9VVT6	GEO08966p1	4.64e-27	97	47.423	Q9N456_CAEEL	Q9N456	Glutaredoxin domain-containing protein	5.08e-27	102	45.098	F1QLM7_DANRE	F1QLM7	Glutaredoxin (thioltransferase)	4.34e-28	100	51
dd_Smed_v6_21582_0_1	1138	0.127397	1.32302	0.691415	0.417698	0.592114	0.115984	1.32302	0.56748	0.462005	0.615742	-0.011413	1.32302	0.00571196	0.940675	0.991583	2.07544	2.55858	2.51673	1.91869	2.97406	2.66564	2.52676	1.82163	2.56163	2.38699	2.32283	2.62057	1.82376	2.24831	2.21153	1.68602	2.61341	2.34239	2.22036	1.60073	2.25099	2.09753	2.04116	2.30279	NA	NA	NA	NA	NA	NA	NA	NA	NA	NA	NA	NA	NA	NA	NA	NA	NA	NA	NA	NA	NA	NA	NA	NA	NA	NA	NA	NA	NA	NA	NA	NA	NA	NA	NA	NA
dd_Smed_v6_21586_0_1	2434	0.577018	2.06335	16.5859	0.000856004	0.00592688	0.420167	2.06335	8.52619	0.00986942	0.0352366	-0.156851	2.06335	1.32713	0.265932	0.735059	2.60447	3.55976	4.07883	2.45165	4.98727	4.77236	5.2155	4.0669	4.57733	4.12987	4.09912	4.31127	1.07004	1.46251	1.67577	1.00725	2.049	1.96071	2.14277	1.67087	1.88058	1.69674	1.68411	1.77127	NA	NA	NA	NA	NA	NA	NA	NA	NA	NA	NA	NA	NA	NA	NA	NA	NA	NA	NA	NA	NA	NA	NA	NA	NA	NA	NA	NA	NA	NA	NA	NA	NA	NA	NA	NA
dd_Smed_v6_2159_0_1	4638	0.266711	6.67088	39.4071	1.01175e-05	0.000181635	0.275605	6.67088	42.0302	6.89871e-06	0.000107162	0.00889354	6.67088	0.0443852	0.83575	0.969731	91.8077	88.4007	89.8645	87.7266	103.452	114.494	109.266	103.24	108.974	102.148	111.906	110.233	19.7947	19.0601	19.3757	18.9147	22.3052	24.686	23.5589	22.2596	23.4959	22.0241	24.1281	23.7674	SMCA4_HUMAN	P51532	Transcription activator BRG1	0	1116	55.735	SMCA4_MOUSE	Q3TKT4	Transcription activator BRG1	0	1083	56.879	A0A2R8QPC0_DANRE	A0A2R8QPC0	SWI/SNF-related, matrix-associated, actin-dependent regulator of chromatin, subfamily a, member 2	0	1069	57.063	M9PFM5_DROME	M9PFM5	Brahma, isoform F	0	1025	57.951	G5EF53_CAEEL	G5EF53	SWI/SNF nucleosome remodeling complex component	0	1073	48.649	A0A2R8QPC0_DANRE	A0A2R8QPC0	SWI/SNF-related, matrix-associated, actin-dependent regulator of chromatin, subfamily a, member 2	0	1069	57.063
dd_Smed_v6_21590_0_1	1047	0.0212926	1.99353	0.02729	0.870821	0.927483	-0.167704	1.99353	1.62931	0.219685	0.367211	-0.188997	1.99353	2.10651	0.165647	0.643279	4.96478	3.81933	3.86187	3.3577	3.70614	3.99847	4.37325	4.19399	3.4015	3.97831	2.96048	3.93086	4.74191	3.64788	3.68851	3.20697	3.53977	3.81897	4.17693	4.00572	3.24881	3.79973	2.82758	3.7544	NA	NA	NA	NA	NA	NA	NA	NA	NA	NA	NA	NA	NA	NA	NA	NA	NA	NA	NA	NA	NA	NA	NA	NA	NA	NA	NA	NA	NA	NA	NA	NA	NA	NA	NA	NA
dd_Smed_v6_21592_0_1	1902	-0.235122	0.767027	1.73702	0.205739	0.367513	-0.188167	0.767027	1.11413	0.30658	0.462632	0.0469546	0.767027	0.0673167	0.798533	0.964019	1.54641	2.03945	1.82246	1.7055	1.78444	1.33282	1.29578	1.69454	1.76374	1.36399	1.22974	1.90203	0.813042	1.07226	0.958179	0.896687	0.938189	0.700748	0.681271	0.890927	0.92731	0.717136	0.646549	1.00002	MC4R_HUMAN	P32245	Melanocortin receptor 4	2.36e-11	299	23.077	MC4R_MOUSE	P56450	Melanocortin receptor 4	1.44e-11	302	23.841	F1Q9X6_DANRE	F1Q9X6	Melanocortin 5b receptor	1.36e-11	309	24.272	A0AVU4_DROME	A0AVU4	IP02824p	4.78e-10	223	23.318	Q2V4S5_CAEEL	Q2V4S5	G_PROTEIN_RECEP_F1_2 domain-containing protein	4.27e-10	277	21.661	F1Q9X6_DANRE	F1Q9X6	Melanocortin 5b receptor	5.6e-11	309	24.272
dd_Smed_v6_21597_0_1	1099	-0.406491	0.995837	5.92143	0.0268139	0.0851208	-0.270957	0.995837	2.67444	0.121132	0.237935	0.135535	0.995837	0.632342	0.437924	0.834983	2.19752	1.59448	2.56012	2.66484	1.50991	1.80576	1.84648	1.52509	2.01571	1.89444	1.82183	1.64843	1.99957	1.45084	2.3295	2.42479	1.37389	1.64309	1.68015	1.38771	1.83413	1.72378	1.65772	1.49993	ABHD8_HUMAN	Q96I13	Protein ABHD8	4.23e-54	245	39.592	ABHD8_MOUSE	Q8R0P8	Protein ABHD8	2.23e-55	258	38.76	A0A2R8PYA8_DANRE	A0A2R8PYA8	AB hydrolase-1 domain-containing protein	7.26e-52	293	37.543	NA	NA	NA	NA	NA	NA	CEEH1_CAEEL	G5EBI4	Epoxide hydrolase 1	7.68e-08	263	20.532	ABHD8_MOUSE	Q8R0P8	Protein ABHD8	9.66e-55	258	38.76
dd_Smed_v6_2160_0_1	2683	0.0659428	7.47413	2.96684	0.103904	0.228008	0.0565279	7.47413	2.17841	0.159015	0.291604	-0.00941491	7.47413	0.0606139	0.808602	0.964903	171.936	173.65	175.78	169.484	183.294	176.964	179.919	183.053	182.295	188.231	180.088	167.844	64.0834	64.7222	65.5163	63.1696	68.3167	65.9577	67.0587	68.227	67.9446	70.1569	67.1219	62.5582	A0A0D9SFE4_HUMAN	A0A0D9SFE4	Dynamin-1	0	781	64.277	A0A0J9YUN4_MOUSE	A0A0J9YUN4	Dynamin-1	0	781	64.661	F8W429_DANRE	F8W429	Dynamin 1a	0	777	63.192	E1JJA4_DROME	E1JJA4	Shibire, isoform L	0	775	61.032	DYN1_CAEEL	P39055	Dynamin	0	780	58.974	A0A0D9SFE4_HUMAN	A0A0D9SFE4	Dynamin-1	0	781	64.277
dd_Smed_v6_21601_0_1	1592	-0.340274	2.06158	7.55168	0.014113	0.0525094	-0.423449	2.06158	11.457	0.00369745	0.016412	-0.0831748	2.06158	0.42416	0.523945	0.875872	4.63922	5.30256	4.68632	4.74342	4.3467	3.95547	3.33662	3.77036	4.49335	3.25843	3.68921	3.04325	2.91408	3.33075	2.94367	2.97953	2.73034	2.48459	2.09587	2.36832	2.82245	2.04675	2.31734	1.91159	NA	NA	NA	NA	NA	NA	NA	NA	NA	NA	NA	NA	NA	NA	NA	NA	NA	NA	NA	NA	NA	NA	NA	NA	NA	NA	NA	NA	NA	NA	NA	NA	NA	NA	NA	NA
dd_Smed_v6_21607_0_1	473	-0.121098	1.16412	0.440187	0.516306	0.679139	0.0305577	1.16412	0.0285382	0.867928	0.924062	0.151655	1.16412	0.699398	0.415078	0.822218	2.401	2.07653	2.38655	1.91869	2.01321	2.53666	2.13803	1.398	2.81359	1.74288	2.1862	2.28244	5.07611	4.39012	5.04556	4.05642	4.25626	5.36292	4.52015	2.9556	5.94839	3.68474	4.62198	4.82545	NA	NA	NA	NA	NA	NA	NA	NA	NA	NA	NA	NA	NA	NA	NA	NA	NA	NA	NA	NA	NA	NA	NA	NA	NA	NA	NA	NA	NA	NA	NA	NA	NA	NA	NA	NA
dd_Smed_v6_21608_0_1	1050	-0.156339	0.599904	0.329703	0.573673	0.725403	0.0281405	0.599904	0.0109889	0.917791	0.953114	0.184479	0.599904	0.465518	0.504637	0.866733	1.26154	1.63156	1.51871	1.49231	1.23538	1.07486	1.00423	2.03345	0.923866	1.25033	1.50301	2.36697	1.20147	1.55386	1.44639	1.42125	1.17655	1.02367	0.956407	1.93662	0.879872	1.19079	1.43144	2.25426	NA	NA	NA	NA	NA	NA	NA	NA	NA	NA	NA	NA	NA	NA	NA	NA	NA	NA	NA	NA	NA	NA	NA	NA	NA	NA	NA	NA	NA	NA	NA	NA	NA	NA	NA	NA
dd_Smed_v6_2161_0_1	2386	-0.0278623	7.39406	0.405153	0.533277	0.692889	-0.0907159	7.39406	4.28559	0.0546654	0.131712	-0.0628537	7.39406	2.06035	0.170086	0.648638	183.575	165.9	166.538	174.974	161.972	171.934	172.338	171.403	158.191	171.333	164.602	154.656	76.9382	69.5304	69.7979	73.3334	67.8843	72.0595	72.229	71.837	66.2997	71.8075	68.9868	64.8182	GLGB_HUMAN	Q04446	1,4-alpha-glucan-branching enzyme	0	676	62.13	F6ZHD8_MOUSE	F6ZHD8	1,4-alpha-glucan-branching enzyme	0	676	62.426	A0A0R4IN76_DANRE	A0A0R4IN76	Glucan (1,4-alpha-),-branching enzyme 1b (Fragment)	0	671	61.252	A1Z992_DROME	A1Z992	1,4-Alpha-Glucan branching enzyme	0	686	60.496	Q22137_CAEEL	Q22137	Aamy domain-containing protein	0	674	60.386	F6ZHD8_MOUSE	F6ZHD8	1,4-alpha-glucan-branching enzyme	0	676	62.426
dd_Smed_v6_21610_0_1	2531	-0.200691	0.963742	1.38337	0.256421	0.428453	-0.266236	0.963742	2.37949	0.142127	0.268597	-0.065545	0.963742	0.141249	0.711889	0.940464	2.11613	2.00236	2.25637	1.91869	1.9217	1.37582	1.84648	2.07581	1.30181	1.55344	1.91292	2.15563	0.836086	0.791136	0.891495	0.758074	0.759265	0.543586	0.729546	0.820156	0.514346	0.613764	0.755797	0.851693	NMD3A_HUMAN	Q8TCU5	Glutamate receptor ionotropic, NMDA 3A	7.45e-67	526	30.038	A2AIR4_MOUSE	A2AIR4	Glutamate receptor ionotropic, NMDA3A	3.46e-67	527	29.602	E7F2N4_DANRE	E7F2N4	Glutamate receptor, ionotropic, N-methyl-D-aspartate 3Ba (Fragment)	6.2e-68	544	29.779	NMDA1_DROME	Q24418	Glutamate [NMDA] receptor subunit 1	1.43e-31	379	24.538	G5EEH3_CAEEL	G5EEH3	NMDA-type ionotropic glutamate receptor NMR-2	2.11e-33	551	23.956	E7F2N4_DANRE	E7F2N4	Glutamate receptor, ionotropic, N-methyl-D-aspartate 3Ba (Fragment)	2.55e-67	544	29.779
dd_Smed_v6_21616_0_1	977	-0.173921	1.34115	0.737605	0.402883	0.578924	-0.135722	1.34115	0.449781	0.51183	0.659636	0.038199	1.34115	0.0351254	0.853646	0.97307	2.80795	2.37317	2.56012	2.82473	2.28774	3.26756	2.00845	1.82163	1.72175	3.29632	2.00401	2.49377	2.87405	2.42904	2.62039	2.89123	2.34159	3.34449	2.05574	1.86452	1.76228	3.37392	2.05119	2.55248	NA	NA	NA	NA	NA	NA	NA	NA	NA	NA	NA	NA	NA	NA	NA	NA	NA	NA	NA	NA	NA	NA	NA	NA	NA	NA	NA	NA	NA	NA	NA	NA	NA	NA	NA	NA
dd_Smed_v6_21619_0_1	404	-0.369684	2.9907	12.4592	0.00271602	0.0148882	-0.575379	2.9907	29.1137	5.57761e-05	0.000568814	-0.205695	2.9907	3.59259	0.0759125	0.520396	8.62732	10.9388	8.80854	10.2863	6.90897	6.57812	7.35353	9.0658	6.04712	6.89574	6.4675	6.50917	21.3547	27.0763	21.8033	25.4611	17.1014	16.2825	18.2018	22.4401	14.9681	17.0687	16.0087	16.1118	S47A2_HUMAN	Q86VL8	Multidrug and toxin extrusion protein 2	3.32e-15	131	31.298	Z4YMV2_MOUSE	Z4YMV2	Multidrug and toxin extrusion protein (Fragment)	6.09e-17	131	31.298	X1WEU3_DANRE	X1WEU3	Multidrug and toxin extrusion protein	3.35e-20	124	39.516	NA	NA	NA	NA	NA	NA	NA	NA	NA	NA	NA	NA	X1WEU3_DANRE	X1WEU3	Multidrug and toxin extrusion protein	1.38e-19	124	39.516
dd_Smed_v6_2162_0_1	1695	-0.382839	7.01071	66.579	3.75826e-07	1.35902e-05	-0.322644	7.01071	47.3375	3.34632e-06	6.03188e-05	0.0601947	7.01071	1.63805	0.21851	0.694903	150.937	144.986	152.262	154.614	114.936	109.678	127.893	109.425	117.667	122.835	122.791	118.602	89.0486	85.5375	89.83	91.2178	67.8088	64.707	75.4532	64.5576	69.42	72.4691	72.4433	69.9718	CP1A1_HUMAN	P04798	Cytochrome P450 1A1	1.02e-42	451	26.386	CP1A1_MOUSE	P00184	Cytochrome P450 1A1	7.1e-48	466	26.395	F1QSL4_DANRE	F1QSL4	Cytochrome P450, family 2, subfamily X, polypeptide 8	2.96e-43	464	27.155	CP18A_DROME	Q95078	Cytochrome P450 18a1	8.31e-33	504	25.992	G5ECD0_CAEEL	G5ECD0	CYtochrome P450 family	3.68e-29	484	25.413	CP1A1_MOUSE	P00184	Cytochrome P450 1A1	3.07e-47	466	26.395
dd_Smed_v6_21620_0_3	578	-0.201741	1.55903	1.60416	0.223115	0.388525	-0.00695631	1.55903	0.00196008	0.965225	0.98013	0.194784	1.55903	1.5073	0.236986	0.708724	2.72656	3.07771	2.99404	3.25111	2.37925	3.52553	2.04085	2.58418	3.23353	2.95532	2.41393	3.33912	4.71723	5.32476	5.17999	5.62475	4.11635	6.09953	3.53088	4.4709	5.59434	5.11301	4.17634	5.77702	NA	NA	NA	NA	NA	NA	NA	NA	NA	NA	NA	NA	NA	NA	NA	NA	NA	NA	NA	NA	NA	NA	NA	NA	NA	NA	NA	NA	NA	NA	NA	NA	NA	NA	NA	NA
dd_Smed_v6_21624_0_2	443	-0.0898559	1.07739	0.189012	0.669441	0.79857	0.136789	1.07739	0.45351	0.510109	0.658307	0.226645	1.07739	1.24737	0.280249	0.744727	1.30224	2.29901	1.69228	2.82473	1.73868	1.76276	1.65212	2.41472	2.09969	1.97021	2.32283	2.45151	2.93959	5.18964	3.82005	6.37637	3.92479	3.97915	3.72938	5.45084	4.73972	4.44743	5.24342	5.53387	NA	NA	NA	NA	NA	NA	NA	NA	NA	NA	NA	NA	NA	NA	NA	NA	NA	NA	NA	NA	NA	NA	NA	NA	NA	NA	NA	NA	NA	NA	NA	NA	NA	NA	NA	NA
dd_Smed_v6_21626_0_1	1064	0.0828762	2.7747	0.777211	0.39081	0.566991	0.010916	2.7747	0.0132736	0.909685	0.948036	-0.0719602	2.7747	0.59065	0.453159	0.842877	6.59257	6.52623	7.07287	6.23573	7.64105	6.96507	6.3817	7.11708	7.34893	5.64542	6.55859	7.14318	6.19603	6.13367	6.64743	5.86065	7.18143	6.54612	5.99784	6.68898	6.90689	5.30584	6.16409	6.71351	NA	NA	NA	NA	NA	NA	NA	NA	NA	NA	NA	NA	NA	NA	NA	NA	NA	NA	NA	NA	NA	NA	NA	NA	NA	NA	NA	NA	NA	NA	NA	NA	NA	NA	NA	NA
dd_Smed_v6_21627_0_1	2468	-0.229331	1.79247	3.58367	0.0762435	0.183422	-0.138778	1.79247	1.32281	0.266683	0.420287	0.0905533	1.79247	0.550277	0.468759	0.850003	3.54046	3.55976	3.90526	3.73078	2.97406	3.95547	3.01268	2.62654	3.23353	3.25843	3.41593	3.46592	1.43454	1.44237	1.58236	1.51166	1.20505	1.6027	1.2207	1.06424	1.31018	1.32027	1.38409	1.40434	NA	NA	NA	NA	NA	NA	NA	NA	NA	NA	NA	NA	A0A0G2KYC1_DANRE	A0A0G2KYC1	Uncharacterized protein	1.57e-11	161	28.571	NA	NA	NA	NA	NA	NA	NA	NA	NA	NA	NA	NA	A0A0G2KYC1_DANRE	A0A0G2KYC1	Uncharacterized protein	6.47e-11	161	28.571
dd_Smed_v6_2163_0_1	2217	0.723255	5.32726	4.81556	0.0430204	0.120878	0.277568	5.32726	0.68956	0.418311	0.575343	-0.445687	5.32726	1.88366	0.188509	0.66727	21.3241	28.8118	39.1828	35.4424	36.6038	84.7417	58.9902	24.4438	33.1752	38.116	59.9838	19.7388	9.61846	12.9959	17.6738	15.9866	16.5105	38.2236	26.6081	11.0256	14.964	17.1926	27.0563	8.9034	ECE1_HUMAN	P42892	Endothelin-converting enzyme 1	5.05e-100	696	30.46	ECE1_MOUSE	Q4PZA2	Endothelin-converting enzyme 1	6.34e-101	696	30.316	A0A024B5K5_DANRE	A0A024B5K5	Endothelin converting enzyme 2	2.48e-106	685	30.219	NEP3_DROME	Q9W5Y0	Neprilysin-3	2.84e-113	696	30.603	NPL11_CAEEL	O16796	Neprilysin-11	4.45e-86	708	28.39	NEP3_DROME	Q9W5Y0	Neprilysin-3	1.92e-112	696	30.603
dd_Smed_v6_21634_0_1	1712	-0.0193367	1.92152	0.0246229	0.877238	0.931262	0.0455112	1.92152	0.136954	0.716093	0.821833	0.0648479	1.92152	0.281278	0.603016	0.907338	4.02879	3.30019	4.12222	3.25111	4.30095	3.18158	3.56339	3.51618	3.61147	4.28142	3.59812	3.67726	2.35327	1.92768	2.40784	1.89901	2.51224	1.8584	2.08142	2.05384	2.10951	2.50083	2.1017	2.14793	CNTP2_HUMAN	Q9UHC6	Contactin-associated protein-like 2	0.000169	70	37.143	E9QNF7_MOUSE	E9QNF7	Contactin-associated protein-like 2	0.000139	70	35.714	NA	NA	NA	NA	NA	NA	NA	NA	NA	NA	NA	NA	NA	NA	NA	NA	NA	NA	E9QNF7_MOUSE	E9QNF7	Contactin-associated protein-like 2	0.000603	70	35.714
dd_Smed_v6_2164_0_1	5101	-0.189636	8.63888	22.3077	0.000218864	0.00201031	-0.209339	8.63888	27.1702	8.05252e-05	0.000755029	-0.0197022	8.63888	0.24072	0.630226	0.91696	446.138	428.766	447.673	421.738	382.922	390.001	381.12	375.468	372.36	398.059	374.159	364.133	87.4609	84.0552	87.7619	82.6775	75.0679	76.4558	74.7148	73.6068	72.9974	78.0354	73.35	71.3846	L2GL1_HUMAN	Q15334	Lethal(2) giant larvae protein homolog 1	5.81e-15	314	24.204	L2GL1_MOUSE	Q80Y17	Lethal(2) giant larvae protein homolog 1	3.38e-15	308	24.351	E7FD67_DANRE	E7FD67	LLGL scribble cell polarity complex component 1	5.03e-23	313	27.476	M9NCX1_DROME	M9NCX1	Lethal (2) giant larvae, isoform G	3.87e-12	277	25.271	NA	NA	NA	NA	NA	NA	F1QPI4_DANRE	F1QPI4	LLGL scribble cell polarity complex component 1 (Fragment)	1.55e-22	313	27.476
dd_Smed_v6_21642_0_2	940	0.222013	0.948681	1.52035	0.235054	0.402998	0.10308	0.948681	0.317587	0.580732	0.717829	-0.118933	0.948681	0.450099	0.511683	0.870053	1.95335	1.66864	1.30175	1.91869	1.96745	1.41881	2.17043	2.37236	1.97371	1.97021	1.50301	1.85976	2.07804	1.77515	1.38485	2.04116	2.09304	1.50937	2.30896	2.52379	2.09969	2.09597	1.59895	1.97847	NA	NA	NA	NA	NA	NA	NA	NA	NA	NA	NA	NA	NA	NA	NA	NA	NA	NA	NA	NA	NA	NA	NA	NA	NA	NA	NA	NA	NA	NA	NA	NA	NA	NA	NA	NA
dd_Smed_v6_2165_0_1	963	0.0996621	6.01854	3.61612	0.0750475	0.181362	0.116908	6.01854	4.96913	0.0402026	0.104544	0.0172455	6.01854	0.109219	0.745245	0.949811	67.4314	61.5913	57.4942	59.5326	63.9194	65.1363	67.9959	66.6379	62.1929	66.5705	71.6435	66.6133	70.0222	63.9577	59.7032	61.8199	66.3753	67.6389	70.6084	69.1982	64.5825	69.1282	74.3962	69.1727	CBR1_HUMAN	P16152	Carbonyl reductase [NADPH] 1	2.62e-81	282	45.745	CBR1_MOUSE	P48758	Carbonyl reductase [NADPH] 1	4.83e-81	280	45	Q7SYD0_DANRE	Q7SYD0	Carbonyl reductase 1	3.86e-77	277	47.292	Q7K0F7_DROME	Q7K0F7	Carbonyl reductase, isoform A	8.5e-12	289	26.99	Q93544_CAEEL	Q93544	Uncharacterized protein	5.54e-14	252	31.349	CBR1_HUMAN	P16152	Carbonyl reductase [NADPH] 1	1.03e-80	282	45.745
dd_Smed_v6_21650_0_1	1528	-0.371891	1.0506	5.63107	0.0302591	0.0931595	-0.256412	1.0506	2.7106	0.118824	0.234753	0.115479	1.0506	0.522551	0.48	0.854887	1.87196	2.48442	2.03942	2.82473	1.46415	1.93474	1.94366	1.69454	1.84773	2.04599	1.73074	2.02883	1.22511	1.62593	1.3347	1.84865	0.958215	1.26619	1.27203	1.10899	1.20925	1.339	1.13268	1.32777	NA	NA	NA	NA	NA	NA	NA	NA	NA	NA	NA	NA	NA	NA	NA	NA	NA	NA	NA	NA	NA	NA	NA	NA	NA	NA	NA	NA	NA	NA	NA	NA	NA	NA	NA	NA
dd_Smed_v6_2166_0_1	529	0.0126354	5.49922	0.0618129	0.806758	0.887965	-0.0273405	5.49922	0.287871	0.598835	0.73387	-0.0399759	5.49922	0.619702	0.442454	0.836401	47.9386	44.7195	42.3938	46.1551	42.2316	47.4227	45.8381	47.2354	43.4637	42.5869	46.3201	45.4796	90.6211	84.5359	80.1395	87.2496	79.833	89.6459	86.6505	89.2918	82.162	80.5045	87.5615	85.9729	RM12_HUMAN	P52815	39S ribosomal protein L12, mitochondrial	7.22e-20	163	38.037	RM12_MOUSE	Q9DB15	39S ribosomal protein L12, mitochondrial	5.36e-20	136	44.118	Q566V8_DANRE	Q566V8	Mitochondrial ribosomal protein L12	2.44e-22	132	43.939	Q9VSR5_DROME	Q9VSR5	GM03767p	1.09e-22	140	42.143	O18180_CAEEL	O18180	Mitochondrial Ribosomal Protein, Large	2.21e-20	115	43.478	Q9VSR5_DROME	Q9VSR5	GM03767p	7.38e-22	140	42.143
dd_Smed_v6_2167_0_1	987	0.0908534	5.19251	2.48204	0.13436	0.273021	-0.0044704	5.19251	0.00595137	0.939447	0.965662	-0.0953238	5.19251	2.74353	0.116769	0.586298	35.2825	35.9313	34.2795	37.5743	35.9632	37.835	39.5212	38.8474	38.0465	36.3353	31.3355	36.7303	35.7472	36.4046	34.731	38.0692	36.4369	38.3333	40.0417	39.3591	38.5476	36.8138	31.7482	37.2141	RAP1B_HUMAN	P61224	Ras-related protein Rap-1b	2.24e-92	170	75.882	RAP1B_MOUSE	Q99JI6	Ras-related protein Rap-1b	2.04e-92	170	75.882	E7FBI4_DANRE	E7FBI4	RAP1A, member of RAS oncogene family b	1.01e-92	170	76.471	M9MRT6_DROME	M9MRT6	Rap1 GTPase, isoform B	2.31e-87	165	72.727	RAP1_CAEEL	Q18246	Ras-related protein Rap-1	5.16e-88	169	71.598	E7FBI4_DANRE	E7FBI4	RAP1A, member of RAS oncogene family b	4.16e-92	170	76.471
dd_Smed_v6_21670_0_1	717	-0.128431	2.32986	1.27504	0.275168	0.450286	-0.18775	2.32986	2.67885	0.120848	0.237534	-0.0593193	2.32986	0.266052	0.612918	0.910681	5.5345	4.93175	5.72772	5.0632	4.80425	4.60039	5.02113	4.9989	3.65347	4.39509	5.32886	5.32568	7.71897	6.87831	7.98845	7.06165	6.70049	6.41616	7.00298	6.97197	5.09549	6.12983	7.43216	7.42773	NA	NA	NA	NA	NA	NA	Q3TJB1_MOUSE	Q3TJB1	Zinc finger, MYM domain-containing 1	8.88e-09	100	37	F1QH74_DANRE	F1QH74	Si:ch211-240b21.2 (Fragment)	6.53e-17	139	35.252	NA	NA	NA	NA	NA	NA	NA	NA	NA	NA	NA	NA	F1QH74_DANRE	F1QH74	Si:ch211-240b21.2 (Fragment)	2.68e-16	139	35.252
dd_Smed_v6_21672_0_1	923	0.469954	0.273298	3.98493	0.0628933	0.15973	0.597161	0.273298	6.54227	0.0208523	0.0632983	0.127207	0.273298	0.335706	0.57024	0.895032	0.773203	1.22367	0.520702	0.906046	1.14387	1.4618	1.10141	1.10145	1.42779	1.023	1.45746	1.35255	0.837706	1.32575	0.564141	0.981632	1.23929	1.58375	1.19329	1.19334	1.5469	1.10834	1.57905	1.46539	NA	NA	NA	NA	NA	NA	NA	NA	NA	NA	NA	NA	NA	NA	NA	NA	NA	NA	NA	NA	NA	NA	NA	NA	NA	NA	NA	NA	NA	NA	NA	NA	NA	NA	NA	NA
dd_Smed_v6_21675_0_1	587	0.0201819	2.12257	0.0196813	0.89015	0.938795	-0.0254343	2.12257	0.0308668	0.862702	0.920954	-0.0456162	2.12257	0.100735	0.754978	0.951436	4.7613	4.56094	4.2524	3.411	4.85	4.55739	4.01691	3.98218	3.52749	3.97831	5.60213	3.76179	8.11125	7.76992	7.24429	5.8109	8.26236	7.76387	6.84311	6.78394	6.00935	6.77737	9.54366	6.4085	NA	NA	NA	NA	NA	NA	NA	NA	NA	NA	NA	NA	NA	NA	NA	NA	NA	NA	NA	NA	NA	NA	NA	NA	NA	NA	NA	NA	NA	NA	NA	NA	NA	NA	NA	NA
dd_Smed_v6_2168_0_1	2548	-0.232626	7.24385	39.9321	9.35738e-06	0.000171988	-0.276198	7.24385	56.1687	1.13988e-06	2.58804e-05	-0.0435714	7.24385	1.39503	0.254504	0.725897	170.837	171.017	172.656	164.581	145.82	141.838	141.272	149.162	140.806	144.962	133.358	141.638	67.0475	67.1181	67.7614	64.5921	57.2294	55.6664	55.4443	58.5409	55.2612	56.8925	52.3383	55.5878	MFN2_HUMAN	O95140	Mitofusin-2	2.02e-177	781	37.9	MFN2_MOUSE	Q80U63	Mitofusin-2	1.43e-175	781	37.26	A8WIN6_DANRE	A8WIN6	Mitofusin 2	2.66e-174	753	38.38	MARF_DROME	Q7YU24	Transmembrane GTPase Marf	1.33e-159	788	35.533	FZO1_CAEEL	Q23424	Transmembrane GTPase fzo-1	5.32e-114	772	30.959	MFN2_HUMAN	O95140	Mitofusin-2	7.96e-177	781	37.9
dd_Smed_v6_21682_0_1	607	-0.0365423	7.89703	0.977438	0.337281	0.514213	-0.0453699	7.89703	1.50572	0.237221	0.38744	-0.00882756	7.89703	0.0570497	0.814198	0.96646	236.6	243.918	239.783	251.028	233.853	235.265	240.14	237.66	230.84	225.892	244.308	240.205	389.786	401.841	395.03	413.555	385.26	387.586	395.617	391.532	380.297	372.146	402.484	395.725	Q5ST81_HUMAN	Q5ST81	Tubulin beta chain	2.6e-149	201	97.512	TBB4B_MOUSE	P68372	Tubulin beta-4B chain	4.5e-149	201	98.01	Q6IQJ2_DANRE	Q6IQJ2	Tubulin beta chain	4.74e-149	201	98.01	TBB2_DROME	P61857	Tubulin beta-2 chain	1.98e-148	201	97.015	TBB4_CAEEL	P41937	Tubulin beta-4 chain	2.7e-147	201	97.015	Q5ST81_HUMAN	Q5ST81	Tubulin beta chain	1.02e-148	201	97.512
dd_Smed_v6_2169_0_1	498	0.832848	2.42171	14.7904	0.00138545	0.00862805	1.09619	2.42171	26.4049	9.34943e-05	0.000850406	0.263344	2.42171	1.78152	0.200308	0.677423	3.45907	2.78106	3.25439	3.411	5.90236	8.2549	4.50282	4.40581	5.83715	4.84975	8.92697	8.03079	6.94591	5.58446	6.53491	6.84939	11.8521	16.5761	9.04181	8.84701	11.7212	9.73846	17.9256	16.1261	NA	NA	NA	NA	NA	NA	NA	NA	NA	NA	NA	NA	NA	NA	NA	NA	NA	NA	NA	NA	NA	NA	NA	NA	NA	NA	NA	NA	NA	NA	NA	NA	NA	NA	NA	NA
dd_Smed_v6_21690_0_1	2152	-0.0969105	2.98976	0.789986	0.387033	0.56383	-0.0366272	2.98976	0.113234	0.740786	0.840049	0.0602833	2.98976	0.306329	0.587454	0.901609	7.1216	8.67691	8.85193	7.72804	8.83067	7.39501	7.48311	6.65108	8.52476	8.97962	6.9685	7.05864	3.3093	4.03202	4.11335	3.5911	4.10347	3.43634	3.47728	3.09065	3.96132	4.17269	3.23815	3.28004	MRP3_HUMAN	O15438	Canalicular multispecific organic anion transporter 2	1.57e-54	489	29.448	MRP1_MOUSE	O35379	Multidrug resistance-associated protein 1	2.37e-56	568	27.113	A0A2R8QUE8_DANRE	A0A2R8QUE8	ATP-binding cassette, sub-family C (CFTR/MRP), member 1	9.78e-56	480	29.792	A0A0S0WIA2_DROME	A0A0S0WIA2	Multidrug-Resistance like protein 1, isoform R	1.75e-58	471	29.299	Q20943_CAEEL	Q20943	Uncharacterized protein	2.93e-45	475	25.263	A0A0S0WIA2_DROME	A0A0S0WIA2	Multidrug-Resistance like protein 1, isoform R	1.18e-57	471	29.299
dd_Smed_v6_21691_0_1	1518	-0.236493	1.16945	1.58252	0.226121	0.392298	0.104524	1.16945	0.325635	0.576023	0.713947	0.341017	1.16945	3.37201	0.0846193	0.53507	2.48239	2.33609	2.38655	1.59891	1.73868	1.5048	2.17043	2.07581	2.60362	1.6671	2.50502	2.83191	1.6353	1.53893	1.57217	1.0533	1.14538	0.991304	1.42979	1.36747	1.71517	1.09822	1.65021	1.86555	NA	NA	NA	NA	NA	NA	NA	NA	NA	NA	NA	NA	NA	NA	NA	NA	NA	NA	NA	NA	NA	NA	NA	NA	NA	NA	NA	NA	NA	NA	NA	NA	NA	NA	NA	NA
dd_Smed_v6_21693_0_1	1027	-0.407976	0.187862	3.93103	0.0645168	0.162782	-0.415231	0.187862	4.02155	0.0618172	0.144817	-0.00725434	0.187862	0.00114377	0.975829	0.997477	1.42432	1.40907	1.12819	1.06594	0.777831	0.945874	0.907044	1.18618	1.21782	0.833551	0.728732	1.01442	1.38688	1.37203	1.09853	1.03791	0.757382	0.921007	0.883197	1.155	1.18581	0.811637	0.709574	0.987747	NA	NA	NA	NA	NA	NA	NA	NA	NA	NA	NA	NA	A0A2R8QBY4_DANRE	A0A2R8QBY4	Uncharacterized protein	1.36e-05	214	29.439	NA	NA	NA	NA	NA	NA	NA	NA	NA	NA	NA	NA	A0A2R8QBY4_DANRE	A0A2R8QBY4	Uncharacterized protein	5.57e-05	214	29.439
dd_Smed_v6_2170_0_1	1839	0.218249	6.78802	24.3419	0.000141867	0.00143852	0.181632	6.78802	16.8255	0.00080447	0.00482709	-0.0366167	6.78802	0.691184	0.417774	0.824085	93.6796	103.567	99.7578	104.888	124.087	115.182	116.037	112.179	117.877	112.833	115.413	109.599	50.9405	56.3169	54.2457	57.0354	67.4752	62.6327	63.0978	60.9999	64.0983	61.3554	62.7586	59.5972	B1AMY1_HUMAN	B1AMY1	TNF receptor-associated factor 2 (Fragment)	2.72e-06	102	25.49	TRAF2_MOUSE	P39429	TNF receptor-associated factor 2	8.31e-05	150	25.333	A0A286YAJ9_DANRE	A0A286YAJ9	TNF receptor-associated factor	2.47e-07	108	29.63	Q8IQM1_DROME	Q8IQM1	FI06431p	2.44e-05	80	30	Q18355_CAEEL	Q18355	RING-type domain-containing protein	0.000301	70	35.714	A0A286YAJ9_DANRE	A0A286YAJ9	TNF receptor-associated factor	1.02e-06	108	29.63
dd_Smed_v6_21700_0_1	719	-0.0879679	1.85795	0.435342	0.518594	0.681125	-0.173799	1.85795	1.65882	0.215747	0.362197	-0.0858308	1.85795	0.405027	0.53334	0.879724	3.29629	4.15305	4.16561	3.3577	3.15708	3.09559	3.91972	3.89745	3.4435	2.6901	3.55257	3.67726	4.58454	5.77615	5.79362	4.66996	4.39093	4.30541	5.45163	5.42065	4.78929	3.74144	4.94099	5.11441	NA	NA	NA	NA	NA	NA	NA	NA	NA	NA	NA	NA	NA	NA	NA	NA	NA	NA	NA	NA	NA	NA	NA	NA	NA	NA	NA	NA	NA	NA	NA	NA	NA	NA	NA	NA
dd_Smed_v6_21710_0_2	263	0.069826	0.197326	0.115694	0.738096	0.843788	-0.0225056	0.197326	0.0116517	0.915358	0.951647	-0.0923316	0.197326	0.203291	0.658018	0.924808	1.34293	0.852859	0.95462	1.06594	0.823586	1.11785	1.06902	1.398	1.04985	0.909329	1.13864	1.05668	5.1062	3.24281	3.62973	4.05299	3.1315	4.25038	4.0647	5.31558	3.99181	3.45752	4.32945	4.01781	DAD1_HUMAN	P61803	Dolichyl-diphosphooligosaccharide--protein glycosyltransferase subunit DAD1	3.08e-09	59	47.458	DAD1_MOUSE	P61804	Dolichyl-diphosphooligosaccharide--protein glycosyltransferase subunit DAD1	2.79e-09	59	47.458	A7E2L0_DANRE	A7E2L0	Dolichyl-diphosphooligosaccharide--protein glycosyltransferase subunit DAD1	5.62e-08	62	45.161	DAD1_DROME	Q9VLM5	Dolichyl-diphosphooligosaccharide--protein glycosyltransferase subunit DAD1	8.82e-07	59	44.068	DAD1_CAEEL	P52872	Dolichyl-diphosphooligosaccharide--protein glycosyltransferase subunit dad-1	3.9e-07	62	40.323	DAD1_MOUSE	P61804	Dolichyl-diphosphooligosaccharide--protein glycosyltransferase subunit DAD1	1.21e-08	59	47.458
dd_Smed_v6_2172_0_1	1852	-0.619469	6.72753	231.332	4.69757e-11	1.24485e-08	-0.667607	6.72753	267.501	1.54029e-11	6.38925e-09	-0.0481378	6.72753	1.37676	0.257514	0.728449	138.444	138.794	142.238	137.932	87.1628	90.03	95.9846	89.4719	91.5887	83.5446	85.4439	90.3676	74.7538	74.9425	76.8026	74.4774	47.0642	48.6123	51.8276	48.3109	49.4539	45.1105	46.136	48.7946	TRAF1_HUMAN	Q13077	TNF receptor-associated factor 1	9.47e-12	151	29.139	TRAF1_MOUSE	P39428	TNF receptor-associated factor 1	8.57e-12	152	30.263	F1QV00_DANRE	F1QV00	Tnf receptor-associated factor 5	7.9e-12	148	26.351	A8DYU9_DROME	A8DYU9	TNF-receptor-associated factor 4, isoform E	2.35e-08	144	27.083	G5EG80_CAEEL	G5EG80	TNF Receptor Associated Factor (TRAF) homolog	9.64e-07	91	30.769	F1QV00_DANRE	F1QV00	Tnf receptor-associated factor 5	3.25e-11	148	26.351
dd_Smed_v6_21721_0_1	1632	-0.229586	2.43863	3.34871	0.0856062	0.198815	-0.236758	2.43863	3.5397	0.0778999	0.172029	-0.00717162	2.43863	0.00316896	0.955792	0.994175	6.14493	5.85877	6.59556	5.0632	6.22265	5.28829	4.40564	4.44817	5.41721	4.84975	4.23576	5.62155	3.76527	3.58993	4.04139	3.10245	3.8129	3.24038	2.69953	2.7256	3.31937	2.97166	2.59544	3.44458	NA	NA	NA	NA	NA	NA	NA	NA	NA	NA	NA	NA	NA	NA	NA	NA	NA	NA	NA	NA	NA	NA	NA	NA	NA	NA	NA	NA	NA	NA	NA	NA	NA	NA	NA	NA
dd_Smed_v6_21722_0_1	2771	0.272681	2.32985	5.8957	0.0271002	0.0856622	0.373334	2.32985	11.1253	0.00410644	0.0177829	0.100653	2.32985	0.858856	0.367578	0.798243	3.82532	4.22721	4.51275	4.37034	4.11793	5.03033	5.63663	5.54963	5.03927	5.41808	6.19423	5.28342	1.38048	1.52552	1.62856	1.57717	1.48608	1.81535	2.03415	2.00275	1.81857	1.95528	2.23538	1.90668	TAF1L_HUMAN	Q8IZX4	Transcription initiation factor TFIID subunit 1-like	1.2e-19	625	23.52	B1Q2W7_MOUSE	B1Q2W7	Transcription initiation factor TFIID subunit	1.3e-15	418	23.206	Q1LYC2_DANRE	Q1LYC2	Transcription initiation factor TFIID subunit	4.16e-16	458	23.581	A0A0B4LGU9_DROME	A0A0B4LGU9	Transcription initiation factor TFIID subunit	3.35e-14	411	21.655	TAF1_CAEEL	G5EGM3	Transcription initiation factor TFIID subunit 1	8.24e-11	200	30.5	TAF1L_HUMAN	Q8IZX4	Transcription initiation factor TFIID subunit 1-like	4.72e-19	625	23.52
dd_Smed_v6_21724_0_1	1438	0.0822712	0.474061	0.155542	0.698407	0.816696	0.114413	0.474061	0.299252	0.591763	0.727917	0.0321416	0.474061	0.0244674	0.877622	0.97995	1.34293	1.55739	1.0848	0.906046	1.4184	0.945874	1.61972	1.22854	1.09184	1.47766	1.41192	1.39482	0.933888	1.08303	0.754378	0.630074	0.986368	0.65777	1.12637	0.854342	0.759278	1.02758	0.981863	0.969974	NA	NA	NA	NA	NA	NA	NA	NA	NA	NA	NA	NA	NA	NA	NA	NA	NA	NA	NA	NA	NA	NA	NA	NA	NA	NA	NA	NA	NA	NA	NA	NA	NA	NA	NA	NA
dd_Smed_v6_2173_0_1	927	-0.151647	5.81387	14.5309	0.00148905	0.00913863	-0.22805	5.81387	32.6348	2.98423e-05	0.000344506	-0.0764029	5.81387	3.65321	0.0737075	0.515421	62.3039	58.9956	62.4408	61.0782	56.1411	53.7428	54.7466	55.7505	49.3848	52.8926	53.3341	53.3836	67.2102	63.6414	67.358	65.888	60.5621	57.975	59.0578	60.1407	53.2738	57.0579	57.5341	57.5875	HOIL1_HUMAN	Q9BYM8	RanBP-type and C3HC4-type zinc finger-containing protein 1	1.36e-13	230	28.696	HOIL1_MOUSE	Q9WUB0	RanBP-type and C3HC4-type zinc finger-containing protein 1	9.93e-15	230	29.13	HOIL1_DANRE	A9JTG5	RanBP-type and C3HC4-type zinc finger-containing protein 1	6.95e-21	215	29.767	NA	NA	NA	NA	NA	NA	NA	NA	NA	NA	NA	NA	HOIL1_DANRE	A9JTG5	RanBP-type and C3HC4-type zinc finger-containing protein 1	2.86e-20	215	29.767
dd_Smed_v6_21736_0_1	845	-0.410532	1.46949	6.53406	0.0209205	0.0704692	-0.0283545	1.46949	0.0330832	0.857913	0.91761	0.382177	1.46949	5.68087	0.0296336	0.389521	3.41837	2.33609	3.03743	3.09122	2.05896	1.84875	2.3	2.6689	3.27552	2.46277	3.37039	2.53604	4.04541	2.76461	3.59459	3.65824	2.43664	2.18787	2.7219	3.15847	3.87636	2.91452	3.98862	3.00123	TIGD4_HUMAN	Q8IY51	Tigger transposable element-derived protein 4	4.33e-09	188	26.064	TIGD4_MOUSE	Q8BUZ3	Tigger transposable element-derived protein 4	4.49e-12	185	28.108	NA	NA	NA	NA	NA	NA	NA	NA	NA	NA	NA	NA	NA	NA	NA	NA	NA	NA	TIGD4_MOUSE	Q8BUZ3	Tigger transposable element-derived protein 4	1.94e-11	185	28.108
dd_Smed_v6_21738_0_1	639	-0.0951006	2.39618	0.699221	0.415136	0.589758	-0.196214	2.39618	2.91437	0.106767	0.217593	-0.101113	2.39618	0.772463	0.392228	0.808279	5.33103	5.67337	6.07485	5.0099	4.94151	5.58925	4.69719	5.54963	4.40936	5.11498	4.00803	5.74836	8.34277	8.87851	9.50681	7.84022	7.7332	8.74688	7.35085	8.68486	6.9004	8.00466	6.27235	8.99586	A0A2R8Y5N3_HUMAN	A0A2R8Y5N3	SCAN domain-containing protein 3	1.48e-05	78	35.897	NA	NA	NA	NA	NA	NA	NA	NA	NA	NA	NA	NA	NA	NA	NA	NA	NA	NA	NA	NA	NA	NA	NA	NA	A0A2R8Y5N3_HUMAN	A0A2R8Y5N3	SCAN domain-containing protein 3	5.64e-05	78	35.897
dd_Smed_v6_2174_0_1	1005	-0.220651	6.37141	27.2437	7.93901e-05	0.00091769	-0.292693	6.37141	47.6964	3.19372e-06	5.80989e-05	-0.0720423	6.37141	2.8771	0.108859	0.576606	90.3426	96.4102	91.2964	93.0563	79.8878	80.0123	75.4466	83.2868	71.4316	78.6948	75.5149	77.3069	89.8932	95.9305	90.8422	92.5933	79.4904	79.6142	75.0712	82.8724	71.0762	78.3033	75.1392	76.9223	NA	NA	NA	NA	NA	NA	NA	NA	NA	NA	NA	NA	NA	NA	NA	NA	NA	NA	NA	NA	NA	NA	NA	NA	NA	NA	NA	NA	NA	NA	NA	NA	NA	NA	NA	NA
dd_Smed_v6_21742_0_1	1152	0.338511	0.514086	2.25668	0.152163	0.297573	0.481889	0.514086	4.65638	0.0461853	0.115969	0.143379	0.514086	0.453359	0.510179	0.869161	1.30224	0.741617	1.0414	1.38572	1.4184	1.28983	1.45775	1.398	1.25982	1.17455	1.63965	2.11337	1.13041	0.643764	0.903996	1.20288	1.23125	1.11964	1.26541	1.21354	1.09359	1.01957	1.42331	1.83452	KPCA_HUMAN	P17252	Protein kinase C alpha type	6.04e-37	295	32.203	Q4VA93_MOUSE	Q4VA93	Protein kinase C	4.14e-37	295	32.203	E7F7I3_DANRE	E7F7I3	Protein kinase N3	3.04e-40	236	31.356	D3DMK5_DROME	D3DMK5	Non-specific serine/threonine protein kinase	2.86e-35	281	30.961	G5EFX2_CAEEL	G5EFX2	Protein Kinase N (PKN) homolog	1.06e-37	338	28.402	E7F7I3_DANRE	E7F7I3	Protein kinase N3	1.25e-39	236	31.356
dd_Smed_v6_21748_0_1	900	-0.102364	1.5639	0.661279	0.427827	0.601794	-0.163992	1.5639	1.66536	0.214886	0.361297	-0.0616281	1.5639	0.234514	0.634639	0.918103	2.84864	3.63392	2.60351	3.09122	3.01981	2.62265	2.81831	2.92309	3.10755	2.57643	2.59611	2.62057	3.16516	4.03769	2.89279	3.43469	3.35535	2.91406	3.13146	3.24787	3.45283	2.8627	2.88457	2.91175	NA	NA	NA	NA	NA	NA	NA	NA	NA	NA	NA	NA	NA	NA	NA	NA	NA	NA	NA	NA	NA	NA	NA	NA	NA	NA	NA	NA	NA	NA	NA	NA	NA	NA	NA	NA
dd_Smed_v6_2175_0_1	755	0.24817	4.9498	17.2103	0.000728869	0.00523083	0.277463	4.9498	21.485	0.000262624	0.00196415	0.0292928	4.9498	0.246532	0.626157	0.916143	28.7713	26.9207	24.6032	28.5138	29.1915	32.6326	33.1395	34.1027	33.0072	31.675	32.8841	34.2788	38.1077	35.6565	32.587	37.7666	38.6643	43.222	43.8934	45.1691	43.7181	41.9536	43.555	45.4024	RM22_HUMAN	Q9NWU5	39S ribosomal protein L22, mitochondrial	5.39e-14	112	35.714	RM22_MOUSE	Q8BU88	39S ribosomal protein L22, mitochondrial	2.52e-14	129	34.884	A0A2R8Q086_DANRE	A0A2R8Q086	Mitochondrial ribosomal protein L22	1.88e-12	137	27.007	RM22_DROME	Q9VXB5	39S ribosomal protein L22, mitochondrial	2.79e-13	139	28.058	Q9XX18_CAEEL	Q9XX18	Mitochondrial Ribosomal Protein, Large	2.3e-06	153	20.261	RM22_MOUSE	Q8BU88	39S ribosomal protein L22, mitochondrial	1.09e-13	129	34.884
dd_Smed_v6_21753_0_1	314	0.0114228	0.83511	0.00582027	0.940116	0.967251	0.140872	0.83511	0.897523	0.383059	0.540282	0.12945	0.83511	0.774495	0.429686	0.831509	1.6278	1.55739	1.73567	1.6522	1.78444	1.33282	1.7493	1.73691	1.97371	1.59133	2.00401	1.69069	5.18406	4.95986	5.52762	5.26179	5.68292	4.24466	5.57101	5.53155	6.28571	5.06792	6.38221	5.38437	NA	NA	NA	NA	NA	NA	NA	NA	NA	NA	NA	NA	NA	NA	NA	NA	NA	NA	NA	NA	NA	NA	NA	NA	NA	NA	NA	NA	NA	NA	NA	NA	NA	NA	NA	NA
dd_Smed_v6_2176_0_1	2009	-0.201199	7.446	27.1343	8.10861e-05	0.000933647	-0.220486	7.446	32.5449	3.03049e-05	0.000348036	-0.0192866	7.446	0.248717	0.624643	0.91575	193.463	184.551	199.906	188.777	170.848	159.251	169.002	167.76	169.697	166.824	158.773	162.687	96.2984	91.8623	99.5053	93.9659	85.0415	79.2687	84.1223	83.5041	84.4685	83.0383	79.0307	80.9791	PDCD4_HUMAN	Q53EL6	Programmed cell death protein 4	1.77e-81	332	44.277	PDCD4_MOUSE	Q61823	Programmed cell death protein 4	3.67e-82	332	44.578	Q1L8Y5_DANRE	Q1L8Y5	Programmed cell death 4	1.83e-83	337	44.214	Q9VY91_DROME	Q9VY91	LD21074p	5.92e-63	332	37.349	NA	NA	NA	NA	NA	NA	Q1L8Y5_DANRE	Q1L8Y5	Programmed cell death 4	7.53e-83	337	44.214
dd_Smed_v6_21762_0_1	1005	0.207435	1.37874	2.03798	0.17229	0.325323	0.151952	1.37874	1.07596	0.314747	0.471589	-0.0554829	1.37874	0.151216	0.702409	0.938818	2.52308	2.15069	2.42994	2.13187	2.56227	3.05259	2.17043	2.96545	3.06555	2.38699	2.59611	2.24017	2.51053	2.13999	2.41785	2.12127	2.54952	3.03741	2.15963	2.9507	3.0503	2.37511	2.58319	2.22902	NA	NA	NA	NA	NA	NA	NA	NA	NA	NA	NA	NA	NA	NA	NA	NA	NA	NA	Q8IQ96_DROME	Q8IQ96	Pebble, isoform C	3.2e-05	162	24.691	NA	NA	NA	NA	NA	NA	Q8IQ96_DROME	Q8IQ96	Pebble, isoform C	0.000216	162	24.691
dd_Smed_v6_2177_0_1	329	0.00372241	0.216292	0.00022458	0.988225	0.994724	0.428162	0.216292	3.15495	0.0943641	0.198888	0.42444	0.216292	3.1776	0.0932872	0.551815	1.18015	0.852859	0.95462	0.852749	0.686321	0.988868	1.19859	0.931999	1.55377	1.51555	0.728732	1.35255	3.58709	2.59228	2.90158	2.59194	2.08608	3.00568	3.64314	2.83282	4.72272	4.60653	2.21499	4.11111	NA	NA	NA	NA	NA	NA	NA	NA	NA	NA	NA	NA	NA	NA	NA	NA	NA	NA	NA	NA	NA	NA	NA	NA	NA	NA	NA	NA	NA	NA	NA	NA	NA	NA	NA	NA
dd_Smed_v6_21773_0_1	2403	-0.484949	1.79554	10.8635	0.00446556	0.021866	-0.347072	1.79554	5.65566	0.0299484	0.0832004	0.137876	1.79554	0.835758	0.373938	0.800348	3.78462	4.15305	4.07883	4.31704	3.11132	2.57966	2.94789	3.00781	3.69546	2.6901	2.36838	4.05766	1.57496	1.72828	1.69739	1.79652	1.29477	1.07351	1.22675	1.25169	1.53785	1.11947	0.985593	1.68858	NA	NA	NA	NA	NA	NA	NA	NA	NA	NA	NA	NA	NA	NA	NA	NA	NA	NA	NA	NA	NA	NA	NA	NA	NA	NA	NA	NA	NA	NA	NA	NA	NA	NA	NA	NA
dd_Smed_v6_21779_0_1	1424	0.208597	1.088	0.933496	0.348073	0.525245	0.184559	1.088	0.720898	0.408146	0.565128	-0.0240373	1.088	0.0129519	0.910781	0.985564	1.6278	1.7428	2.69029	1.33242	2.15047	2.75163	2.17043	1.52509	1.72175	2.04599	2.64166	2.0711	1.14311	1.22388	1.88925	0.935689	1.51016	1.93233	1.52418	1.07099	1.20909	1.43679	1.85509	1.45442	NA	NA	NA	NA	NA	NA	NA	NA	NA	NA	NA	NA	NA	NA	NA	NA	NA	NA	NA	NA	NA	NA	NA	NA	NA	NA	NA	NA	NA	NA	NA	NA	NA	NA	NA	NA
dd_Smed_v6_2178_0_1	1394	-0.173796	7.99392	2.01134	0.174962	0.329108	-0.00671975	7.99392	0.00301248	0.956896	0.975578	0.167076	7.99392	1.86041	0.191116	0.668777	229.234	254.819	246.943	330.813	168.011	247.26	252.255	272.864	265.569	245.632	281.063	264.086	164.444	182.797	177.147	237.312	120.525	177.374	180.958	195.742	190.509	176.207	201.623	189.445	NA	NA	NA	NA	NA	NA	NA	NA	NA	NA	NA	NA	NA	NA	NA	NA	NA	NA	NA	NA	NA	NA	NA	NA	NA	NA	NA	NA	NA	NA	NA	NA	NA	NA	NA	NA
dd_Smed_v6_21781_0_1	339	0.08341	2.38124	0.278812	0.604596	0.748681	0.145133	2.38124	0.847812	0.370599	0.527962	0.061723	2.38124	0.157552	0.696569	0.937507	5.04617	4.33846	4.94667	5.16979	6.81746	5.63225	4.89156	3.34672	5.62718	5.53175	4.60012	5.70609	14.8854	12.7978	14.5919	15.2501	20.1105	16.6143	14.4294	9.87234	16.5994	16.3178	13.5697	16.8321	GNAO_HUMAN	P09471	Guanine nucleotide-binding protein G(o) subunit alpha	1.73e-24	120	46.667	GNAO_MOUSE	P18872	Guanine nucleotide-binding protein G(o) subunit alpha	3.1e-24	120	46.667	Q6PBP1_DANRE	Q6PBP1	Guanine nucleotide binding protein (G protein), alpha activating activity polypeptide O	6.27e-23	120	44.167	GNAO_DROME	P16378	G protein alpha o subunit	3.51e-26	120	47.5	GNAO_CAEEL	P51875	Guanine nucleotide-binding protein G(o) subunit alpha	1.91e-26	120	48.333	GNAO_CAEEL	P51875	Guanine nucleotide-binding protein G(o) subunit alpha	1.55e-25	120	48.333
dd_Smed_v6_21787_0_1	208	-0.0907935	2.70693	0.8186	0.378768	0.555375	-0.0304016	2.70693	0.0921148	0.765345	0.857989	0.0603919	2.70693	0.362871	0.555204	0.888463	6.42979	7.63865	6.16164	6.18243	6.22265	6.49213	5.63663	6.60872	5.71117	7.00941	6.10313	7.10091	30.9125	36.7243	29.6233	29.7232	29.9166	31.2122	27.0992	31.7727	27.4575	33.6991	29.342	34.139	NA	NA	NA	NA	NA	NA	NA	NA	NA	NA	NA	NA	NA	NA	NA	NA	NA	NA	NA	NA	NA	NA	NA	NA	NA	NA	NA	NA	NA	NA	NA	NA	NA	NA	NA	NA
dd_Smed_v6_2179_0_1	1712	0.266653	5.60879	30.4247	4.39377e-05	0.000577862	0.429879	5.60879	79.5289	1.13482e-07	4.27787e-06	0.163226	5.60879	11.7546	0.00336941	0.214422	41.9971	43.4217	40.7449	38.2671	49.1406	51.7221	51.0536	46.0916	54.4241	56.3784	56.4312	54.5671	24.531	25.3631	23.7996	22.3523	28.7036	30.2115	29.821	26.9226	31.7898	32.9313	32.9622	31.8733	YLAT2_HUMAN	Q92536	Y+L amino acid transporter 2	1.95e-119	480	41.042	YLAT2_MOUSE	Q8BGK6	Y+L amino acid transporter 2	3.33e-120	480	41.25	F8W255_DANRE	F8W255	Y+L amino acid transporter 2	5.86e-121	488	40.779	Q9V9Y0_DROME	Q9V9Y0	GH11014p	2.59e-148	432	49.306	Q19834_CAEEL	Q19834	Amino Acid Transporter	6.6e-121	484	44.215	Q9V9Y0_DROME	Q9V9Y0	GH11014p	1.75e-147	432	49.306
dd_Smed_v6_21790_0_2	774	0.234162	1.76596	1.90612	0.186033	0.342744	0.196113	1.76596	1.31717	0.267666	0.421201	-0.0380496	1.76596	0.0524424	0.821715	0.967308	3.05212	3.37436	3.12421	2.29176	2.51651	4.29943	3.79015	3.38909	4.36736	3.18265	3.1882	2.95871	3.9433	4.35963	4.03645	2.96094	3.25131	5.55481	4.89683	4.37866	5.64259	4.11195	4.11913	3.82263	NA	NA	NA	NA	NA	NA	NA	NA	NA	NA	NA	NA	NA	NA	NA	NA	NA	NA	NA	NA	NA	NA	NA	NA	NA	NA	NA	NA	NA	NA	NA	NA	NA	NA	NA	NA
dd_Smed_v6_21795_0_1	904	-0.433778	2.13437	10.5965	0.00486874	0.0234048	-0.456231	2.13437	11.5774	0.00356059	0.01592	-0.022453	2.13437	0.0266142	0.872415	0.978816	5.45311	5.15424	5.38059	4.95661	2.79104	4.72937	4.0817	3.85508	3.94743	4.0162	4.19021	3.12778	6.03221	5.70159	5.95198	5.48297	3.08743	5.2316	4.51515	4.26447	4.36662	4.4427	4.63519	3.45994	NA	NA	NA	NA	NA	NA	NA	NA	NA	NA	NA	NA	NA	NA	NA	NA	NA	NA	NA	NA	NA	NA	NA	NA	Q9N5M7_CAEEL	Q9N5M7	Uncharacterized protein	3.54e-17	157	30.573	Q9N5M7_CAEEL	Q9N5M7	Uncharacterized protein	2.87e-16	157	30.573
dd_Smed_v6_21799_0_3	340	0.215406	0.127382	0.702844	0.413955	0.588636	0.320845	0.127382	1.58082	0.22636	0.375055	0.10544	0.127382	0.182557	0.674776	0.931808	0.773203	1.11242	0.607485	1.06594	1.09811	1.11785	0.777466	1.18618	1.21782	0.909329	1.54856	0.803079	2.27413	3.27184	1.78672	3.13511	3.22975	3.2878	2.28666	3.48876	3.58183	2.6745	4.55458	2.362	NA	NA	NA	NA	NA	NA	NA	NA	NA	NA	NA	NA	NA	NA	NA	NA	NA	NA	NA	NA	NA	NA	NA	NA	NA	NA	NA	NA	NA	NA	NA	NA	NA	NA	NA	NA
dd_Smed_v6_218_0_1	344	-0.0629704	9.39374	1.4746	0.241921	0.411586	-0.0599487	9.39374	1.33636	0.26434	0.417633	0.00302175	9.39374	0.00339586	0.954239	0.994175	666.867	720.555	700.214	679.588	654.934	681.287	672.216	640.622	712.846	696.281	618.876	626.571	1938.57	2094.64	2035.51	1975.55	1903.88	1980.49	1954.12	1862.27	2072.23	2024.07	1799.06	1821.43	I3L3R2_HUMAN	I3L3R2	Actin, cytoplasmic 2 (Fragment)	4.13e-74	102	99.02	G3UYG0_MOUSE	G3UYG0	Actin, cytoplasmic 2	4.87e-74	102	99.02	E9QBP3_DANRE	E9QBP3	Actin, beta 1	4.55e-74	102	99.02	ACT2_DROME	P02572	Actin-42A	6.34e-71	101	98.02	O45815_CAEEL	O45815	ACTin	3.13e-72	102	99.02	I3L3R2_HUMAN	I3L3R2	Actin, cytoplasmic 2 (Fragment)	1.63e-73	102	99.02
dd_Smed_v6_2180_0_1	790	0.196319	7.07873	25.164	0.000119833	0.00126094	0.151875	7.07873	15.0321	0.00129624	0.00706433	-0.0444435	7.07873	1.29762	0.271112	0.737638	123.835	126.891	122.278	124.715	147.01	136.077	146.973	140.181	143.115	131.398	136.592	141.934	156.753	160.621	154.782	157.867	186.089	172.249	186.042	177.444	181.158	166.327	172.901	179.663	H7BYW5_HUMAN	H7BYW5	cAMP-dependent protein kinase type I-beta regulatory subunit (Fragment)	4.71e-87	171	72.515	D3Z0V6_MOUSE	D3Z0V6	cAMP-dependent protein kinase type I-beta regulatory subunit	1.1e-86	171	72.515	A0A2R8QCT5_DANRE	A0A2R8QCT5	Protein kinase, cAMP-dependent, regulatory, type I, beta	4.07e-88	171	73.099	KAPR1_DROME	P16905	cAMP-dependent protein kinase type I regulatory subunit	2.45e-87	171	73.684	KAPR_CAEEL	P30625	cAMP-dependent protein kinase regulatory subunit	3.57e-67	169	62.722	A0A2R8QCT5_DANRE	A0A2R8QCT5	Protein kinase, cAMP-dependent, regulatory, type I, beta	1.67e-87	171	73.099
dd_Smed_v6_21807_0_1	1312	-0.322302	1.84714	6.62573	0.020173	0.068668	-0.401566	1.84714	10.066	0.0057987	0.0233725	-0.0792645	1.84714	0.376999	0.547688	0.885387	4.47644	3.89349	4.72971	3.3577	3.43161	3.52553	3.10986	3.17727	3.02356	2.72799	3.09711	3.67726	3.41192	2.9676	3.60496	2.55922	2.61555	2.68714	2.37032	2.4217	2.30454	2.07926	2.3606	2.80279	NA	NA	NA	NA	NA	NA	NA	NA	NA	NA	NA	NA	NA	NA	NA	NA	NA	NA	NA	NA	NA	NA	NA	NA	NA	NA	NA	NA	NA	NA	NA	NA	NA	NA	NA	NA
dd_Smed_v6_21808_0_1	705	0.0623855	1.35135	0.220532	0.655214	0.788303	0.0538118	1.35135	0.162665	0.691956	0.805188	-0.0085737	1.35135	0.0042406	0.978713	0.997477	2.11613	2.29901	2.82047	2.39836	2.65378	2.92361	2.3	2.20291	2.60362	2.38699	2.45947	2.53604	3.00161	3.26101	4.00066	3.40193	3.76422	4.14696	3.26242	3.12469	3.69308	3.3858	3.48861	3.59722	NA	NA	NA	NA	NA	NA	NA	NA	NA	NA	NA	NA	NA	NA	NA	NA	NA	NA	NA	NA	NA	NA	NA	NA	NA	NA	NA	NA	NA	NA	NA	NA	NA	NA	NA	NA
dd_Smed_v6_2181_0_1	1002	0.0684239	4.19632	1.61709	0.221343	0.386311	-0.0134778	4.19632	0.0619931	0.806483	0.884496	-0.0819018	4.19632	2.32661	0.146345	0.6237	18.3127	17.6505	17.8774	18.2275	19.4458	17.9716	19.1775	18.9365	18.6453	18.5276	17.1708	16.9915	18.2761	17.6152	17.8417	18.1911	19.407	17.9357	19.1392	18.8987	18.6081	18.4906	17.1365	16.9576	ECH1_HUMAN	Q13011	Delta(3,5)-Delta(2,4)-dienoyl-CoA isomerase, mitochondrial	1.95e-97	282	50.355	ECH1_MOUSE	O35459	Delta(3,5)-Delta(2,4)-dienoyl-CoA isomerase, mitochondrial	1.26e-103	284	52.465	A0A2R8QGS9_DANRE	A0A2R8QGS9	Enoyl CoA hydratase 1, peroxisomal	1.86e-96	291	49.485	Q9W5W8_DROME	Q9W5W8	RE22677p	5.12e-92	274	51.46	Q20959_CAEEL	Q20959	Uncharacterized protein	2.58e-80	277	44.043	ECH1_MOUSE	O35459	Delta(3,5)-Delta(2,4)-dienoyl-CoA isomerase, mitochondrial	5.44e-103	284	52.465
dd_Smed_v6_21814_0_1	1160	-0.178449	1.5909	1.84809	0.192516	0.351153	-0.118101	1.5909	0.811608	0.380763	0.538253	0.060347	1.5909	0.208506	0.653967	0.924396	3.25559	2.96647	3.29778	3.03792	2.74529	2.9666	2.46198	2.96545	3.10755	2.19754	3.14266	3.17005	2.80654	2.5573	2.84291	2.6189	2.36663	2.55742	2.12239	2.55642	2.67892	1.89444	2.70919	2.7328	NA	NA	NA	NA	NA	NA	NA	NA	NA	NA	NA	NA	NA	NA	NA	NA	NA	NA	NA	NA	NA	NA	NA	NA	NA	NA	NA	NA	NA	NA	NA	NA	NA	NA	NA	NA
dd_Smed_v6_21815_0_3	628	-0.344899	0.930603	3.24646	0.0901018	0.205865	-0.242425	0.930603	1.62041	0.220891	0.368775	0.102474	0.930603	0.275267	0.606882	0.908996	2.44169	1.9282	2.21298	1.7055	1.73868	1.93474	1.61972	1.27091	1.30181	1.6671	2.41393	1.69069	3.88805	3.07039	3.52386	2.71576	2.7686	3.0808	2.57917	2.02374	2.07295	2.65462	3.84383	2.69219	SCND3_HUMAN	Q6R2W3	SCAN domain-containing protein 3	3.2e-08	60	38.333	B2RPU8_MOUSE	B2RPU8	SCAN domain containing 3	2.9e-05	64	32.812	NA	NA	NA	NA	NA	NA	NA	NA	NA	NA	NA	NA	NA	NA	NA	NA	NA	NA	SCND3_HUMAN	Q6R2W3	SCAN domain-containing protein 3	1.26e-07	60	38.333
dd_Smed_v6_2182_0_1	3684	0.187705	7.39428	24.5148	0.000136879	0.00139993	0.181755	7.39428	22.9658	0.000189729	0.00151877	-0.00594975	7.39428	0.0247657	0.876885	0.979743	159.646	154.887	156.601	145.127	177.254	174.385	181.797	168.565	176.08	174.44	174.486	174.184	43.335	42.0431	42.5084	39.3939	48.1145	47.3357	49.3478	45.7559	47.796	47.3506	47.3632	47.2811	RPB2_HUMAN	P30876	DNA-directed RNA polymerase II subunit RPB2	0	1162	68.589	RPB2_MOUSE	Q8CFI7	DNA-directed RNA polymerase II subunit RPB2	0	1162	68.589	A0A0R4IXL0_DANRE	A0A0R4IXL0	DNA-directed RNA polymerase subunit beta	0	1162	68.417	A0A0B4LI86_DROME	A0A0B4LI86	DNA-directed RNA polymerase subunit beta	0	1160	67.586	RPB2_CAEEL	Q10578	DNA-directed RNA polymerase II subunit RPB2	0	1164	66.065	RPB2_MOUSE	Q8CFI7	DNA-directed RNA polymerase II subunit RPB2	0	1162	68.589
dd_Smed_v6_21820_0_1	1097	-0.0408271	2.94569	0.0937943	0.763285	0.859454	0.107534	2.94569	0.659352	0.428488	0.58369	0.148361	2.94569	1.26717	0.2766	0.742535	6.06354	6.9712	8.07088	9.11376	5.53633	8.46987	7.32114	7.7949	7.93684	7.12308	8.97252	8.36893	5.52738	6.35478	7.35723	8.30789	5.04679	7.72094	6.67378	7.10565	7.23505	6.49323	8.17914	7.62893	TRAF3_HUMAN	Q13114	TNF receptor-associated factor 3	6.87e-22	72	51.389	TRAF3_MOUSE	Q60803	TNF receptor-associated factor 3	6.42e-22	72	51.389	Q6DEG0_DANRE	Q6DEG0	TNF receptor-associated factor	9.4e-20	62	51.613	Q9XYR0_DROME	Q9XYR0	LD20987p	1.31e-11	66	36.364	G5EG80_CAEEL	G5EG80	TNF Receptor Associated Factor (TRAF) homolog	1.13e-07	62	38.71	TRAF3_MOUSE	Q60803	TNF receptor-associated factor 3	2.65e-21	72	51.389
dd_Smed_v6_21823_0_1	1766	0.163245	0.297751	0.357343	0.5582	0.713297	0.330107	0.297751	1.49694	0.238536	0.388905	0.166862	0.297751	0.40641	0.53265	0.879709	1.13946	0.593293	1.12819	1.27912	0.915095	1.54779	1.29578	0.762544	0.923866	1.59133	1.13864	1.43709	0.645219	0.335953	0.638838	0.724306	0.518174	0.87644	0.733735	0.431792	0.52314	0.90109	0.644759	0.813754	NA	NA	NA	NA	NA	NA	NA	NA	NA	NA	NA	NA	NA	NA	NA	NA	NA	NA	NA	NA	NA	NA	NA	NA	NA	NA	NA	NA	NA	NA	NA	NA	NA	NA	NA	NA
dd_Smed_v6_21826_0_1	1304	-0.120431	1.58897	0.794109	0.385825	0.562517	-0.13876	1.58897	1.04337	0.32196	0.47861	-0.0183289	1.58897	0.0180618	0.894736	0.982318	2.93003	3.37436	3.29778	2.77144	3.38585	3.0096	2.59155	2.49945	3.4015	2.53854	2.73275	2.62057	2.24696	2.5877	2.52897	2.12533	2.59651	2.30797	1.98739	1.91676	2.60852	1.94674	2.09566	2.00964	NA	NA	NA	NA	NA	NA	NA	NA	NA	NA	NA	NA	NA	NA	NA	NA	NA	NA	NA	NA	NA	NA	NA	NA	NA	NA	NA	NA	NA	NA	NA	NA	NA	NA	NA	NA
dd_Smed_v6_21828_0_1	315	0.057509	1.76133	0.145859	0.707458	0.82298	-0.0550184	1.76133	0.130236	0.722822	0.826592	-0.112527	1.76133	0.558411	0.465545	0.848552	3.25559	2.8923	4.07883	2.98462	3.52312	4.12745	3.17465	2.96545	3.02356	3.97831	2.82384	2.83191	10.3352	9.18192	12.9487	9.47499	11.1845	13.103	10.0783	9.41413	9.5986	12.6296	8.96457	8.99019	NA	NA	NA	NA	NA	NA	NA	NA	NA	NA	NA	NA	NA	NA	NA	NA	NA	NA	NA	NA	NA	NA	NA	NA	NA	NA	NA	NA	NA	NA	NA	NA	NA	NA	NA	NA
dd_Smed_v6_21829_0_1	1158	-0.271488	0.722678	1.77535	0.20105	0.361664	0.0514051	0.722678	0.067281	0.798585	0.878929	0.322893	0.722678	2.55565	0.129102	0.602348	1.42432	1.77988	1.90924	1.43901	1.64717	1.76276	1.23099	0.847271	1.72175	1.51555	1.91292	1.69069	1.22998	1.53703	1.64874	1.24267	1.42243	1.52225	1.06303	0.731668	1.48683	1.30876	1.65192	1.46001	NA	NA	NA	NA	NA	NA	NA	NA	NA	NA	NA	NA	NA	NA	NA	NA	NA	NA	NA	NA	NA	NA	NA	NA	NA	NA	NA	NA	NA	NA	NA	NA	NA	NA	NA	NA
dd_Smed_v6_2183_0_1	1159	0.137937	4.90986	7.34915	0.0152367	0.0556299	0.121286	4.90986	5.65727	0.0299282	0.0831573	-0.0166514	4.90986	0.108641	0.745894	0.949932	27.9167	29.2939	28.5952	26.9149	30.6099	29.666	31.3902	32.4505	32.6712	31.1824	29.2859	29.5449	24.0869	25.2751	24.6723	23.2225	26.4106	25.5962	27.0839	27.9987	28.1892	26.9046	25.2683	25.4917	DUS22_HUMAN	Q9NRW4	Dual specificity protein phosphatase 22	1.29e-36	173	38.728	DUS15_MOUSE	Q8R4V2	Dual specificity protein phosphatase 15	5.16e-39	172	40.116	DS22A_DANRE	Q1LWL2	Dual specificity protein phosphatase 22-A	1.16e-33	163	36.196	Q8IQK1_DROME	Q8IQK1	AT07276p	4.87e-34	177	38.983	DUSL_CAEEL	V6CIV8	Dual specificity protein phosphatase lip-1	2.6e-15	142	34.507	DUS15_MOUSE	Q8R4V2	Dual specificity protein phosphatase 15	2.23e-38	172	40.116
dd_Smed_v6_21833_0_1	517	-0.23651	1.15453	1.79979	0.198131	0.357864	-0.189943	1.15453	1.16108	0.296931	0.452339	0.0465665	1.15453	0.0678371	0.797774	0.964019	1.99405	2.63274	2.47333	2.34506	1.83019	2.62265	1.78169	1.82163	1.76374	1.70499	2.14065	2.70511	3.85696	5.09234	4.78401	4.5359	3.54002	5.07282	3.44621	3.52347	3.4115	3.29786	4.14053	5.23232	NA	NA	NA	NA	NA	NA	NA	NA	NA	NA	NA	NA	NA	NA	NA	NA	NA	NA	NA	NA	NA	NA	NA	NA	NA	NA	NA	NA	NA	NA	NA	NA	NA	NA	NA	NA
dd_Smed_v6_21835_0_1	345	-0.252422	1.56126	3.69432	0.0722549	0.176682	-0.176166	1.56126	1.81114	0.196792	0.340883	0.0762558	1.56126	0.329052	0.574048	0.896467	2.84864	3.81933	3.12421	2.77144	3.11132	2.57966	2.42958	2.54181	2.51963	2.87954	2.96048	2.83191	8.25693	11.0705	9.05568	8.03315	9.01833	7.47726	7.04226	7.36758	7.30328	8.3465	8.58109	8.20844	NA	NA	NA	NA	NA	NA	NA	NA	NA	NA	NA	NA	A0A2R8RP35_DANRE	A0A2R8RP35	Uncharacterized protein	3.79e-09	102	32.353	NA	NA	NA	NA	NA	NA	NA	NA	NA	NA	NA	NA	A0A2R8RP35_DANRE	A0A2R8RP35	Uncharacterized protein	1.56e-08	102	32.353
dd_Smed_v6_21837_0_1	3010	-0.23077	0.804643	1.65062	0.216833	0.381099	-0.472006	0.804643	6.50885	0.0211315	0.063982	-0.241236	0.804643	1.65588	0.216136	0.69346	2.07544	1.55739	2.29977	1.86539	1.83019	1.11785	1.68451	1.99109	1.3438	1.28822	1.50301	1.47936	0.689515	0.517407	0.764042	0.619731	0.608037	0.371379	0.559638	0.661491	0.446447	0.427979	0.499339	0.491481	PCDH1_HUMAN	Q08174	Protocadherin-1	1.07e-69	679	29.455	Q8CFX3_MOUSE	Q8CFX3	Protocadherin 1	1.84e-69	679	29.455	A0A140LFY2_DANRE	A0A140LFY2	Protocadherin 11 (Fragment)	9.44e-71	743	29.879	A0A0B4LG27_DROME	A0A0B4LG27	Starry night, isoform G	5.88e-57	693	29.149	G5EDK5_CAEEL	G5EDK5	FlaMIngo (Cadherin plus 7TM domain) homolog	6.44e-51	606	28.383	A0A140LFY2_DANRE	A0A140LFY2	Protocadherin 11 (Fragment)	3.88e-70	743	29.879
dd_Smed_v6_2184_0_1	1077	-0.588429	4.05976	3.77893	0.0693703	0.171542	-0.864489	4.05976	7.80837	0.0128219	0.0431243	-0.27606	4.05976	0.76558	0.394298	0.809573	17.9871	22.471	23.5618	26.3819	18.0274	8.59885	24.1986	8.38799	21.2069	8.79018	8.51706	10.9895	16.7012	20.8644	21.8772	24.4958	16.7385	7.98408	22.4685	7.78829	19.6907	8.16173	7.90813	10.2038	NA	NA	NA	NA	NA	NA	NA	NA	NA	NA	NA	NA	NA	NA	NA	NA	NA	NA	NA	NA	NA	NA	NA	NA	NA	NA	NA	NA	NA	NA	NA	NA	NA	NA	NA	NA
dd_Smed_v6_21840_0_1	315	-0.160928	1.30074	1.39809	0.254004	0.425698	-0.12648	1.30074	0.861139	0.366958	0.524352	0.0344479	1.30074	0.0630489	0.825446	0.967683	2.19752	2.8923	2.69029	2.34506	2.33349	1.97774	2.46198	2.28763	2.30966	2.19754	2.09511	2.70511	6.97627	9.18192	8.54061	7.44464	7.40791	6.27853	7.8158	7.26233	7.33227	6.97633	6.65113	8.58765	NA	NA	NA	NA	NA	NA	NA	NA	NA	NA	NA	NA	NA	NA	NA	NA	NA	NA	NA	NA	NA	NA	NA	NA	NA	NA	NA	NA	NA	NA	NA	NA	NA	NA	NA	NA
dd_Smed_v6_21843_0_1	1101	-0.249704	1.42011	3.118	0.0961526	0.215364	-0.0864525	1.42011	0.381329	0.545424	0.68818	0.163251	1.42011	1.32286	0.266674	0.735534	2.72656	2.96647	2.34316	3.19781	2.15047	2.02073	2.42958	2.796	2.64561	2.31121	3.00602	2.62057	2.47644	2.69434	2.12821	2.90446	1.9532	1.83536	2.2067	2.53951	2.40292	2.09919	2.73026	2.38018	NA	NA	NA	NA	NA	NA	NA	NA	NA	NA	NA	NA	NA	NA	NA	NA	NA	NA	NA	NA	NA	NA	NA	NA	NA	NA	NA	NA	NA	NA	NA	NA	NA	NA	NA	NA
dd_Smed_v6_21847_0_1	1383	-0.250589	1.64806	2.30111	0.148435	0.29243	-0.0892645	1.64806	0.297979	0.592545	0.728526	0.161324	1.64806	0.945858	0.344988	0.786389	3.25559	3.89349	2.86386	3.09122	2.37925	2.2357	2.78592	3.64327	2.51963	3.29632	2.82384	3.71953	2.35401	2.81525	2.07076	2.23515	1.72035	1.61656	2.0144	2.63432	1.82186	2.38345	2.04182	2.68946	NA	NA	NA	NA	NA	NA	NA	NA	NA	NA	NA	NA	NA	NA	NA	NA	NA	NA	NA	NA	NA	NA	NA	NA	NA	NA	NA	NA	NA	NA	NA	NA	NA	NA	NA	NA
dd_Smed_v6_2185_0_1	2243	0.0984497	5.6036	2.63231	0.123889	0.258142	0.209553	5.6036	11.966	0.00315641	0.0144476	0.111103	5.6036	3.40655	0.0831809	0.532592	47.9386	46.0544	41.9165	44.5029	46.5326	50.9912	51.3451	44.2276	51.1486	50.2404	57.4332	50.0023	21.3725	20.5325	18.6877	19.8408	20.7457	22.7335	22.8913	19.718	22.8036	22.3988	25.6055	22.2926	NA	NA	NA	NA	NA	NA	NA	NA	NA	NA	NA	NA	NA	NA	NA	NA	NA	NA	NA	NA	NA	NA	NA	NA	NA	NA	NA	NA	NA	NA	NA	NA	NA	NA	NA	NA
dd_Smed_v6_21853_0_1	1430	-0.110425	1.3395	0.835212	0.393468	0.569387	-0.258603	1.3395	4.42068	0.0559707	0.134147	-0.148178	1.3395	1.44638	0.278654	0.744144	3.01142	2.37317	2.51673	2.77144	2.51651	2.49367	2.3324	2.54181	2.18368	2.23543	2.45947	2.02883	2.10589	1.65956	1.75995	1.93807	1.7598	1.74382	1.63105	1.77749	1.52705	1.56324	1.71991	1.41876	NA	NA	NA	NA	NA	NA	OPSB_MOUSE	P51491	Short-wave-sensitive opsin 1	0.000194	229	18.777	F1QCD0_DANRE	F1QCD0	Motilin receptor	2.84e-05	248	23.387	RYAR_DROME	P25931	RYamide receptor	0.000179	188	23.936	O45096_CAEEL	O45096	G_PROTEIN_RECEP_F1_2 domain-containing protein	1.37e-06	236	22.458	O45096_CAEEL	O45096	G_PROTEIN_RECEP_F1_2 domain-containing protein	1.11e-05	236	22.458
dd_Smed_v6_21857_0_1	865	-0.265001	1.69121	4.3581	0.0528735	0.140872	-0.327761	1.69121	6.53171	0.02094	0.0635213	-0.0627599	1.69121	0.232897	0.635801	0.918103	3.33698	3.30019	4.2524	3.51759	2.74529	3.09559	3.20705	2.88072	2.81359	2.84165	3.41593	2.40924	3.85778	3.81525	4.91607	4.06658	3.17374	3.57871	3.70757	3.33032	3.25271	3.28515	3.94906	2.78525	NA	NA	NA	NA	NA	NA	NA	NA	NA	NA	NA	NA	NA	NA	NA	NA	NA	NA	NA	NA	NA	NA	NA	NA	NA	NA	NA	NA	NA	NA	NA	NA	NA	NA	NA	NA
dd_Smed_v6_2186_0_1	3012	0.396232	7.56055	103.224	1.84182e-08	1.27741e-06	0.324947	7.56055	69.36	2.86199e-07	8.79146e-06	-0.0712851	7.56055	3.37391	0.0845394	0.53507	163.186	161.784	150.656	158.771	208.093	200.826	218.695	207.243	193.76	204.675	197.213	199.037	54.1788	53.713	50.0187	52.7129	69.0879	66.6754	72.6078	68.8056	64.3293	67.9531	65.4758	66.0813	EXC6B_HUMAN	Q9Y2D4	Exocyst complex component 6B	3.77e-130	859	31.781	EXC6B_MOUSE	A6H5Z3	Exocyst complex component 6B	1.11e-130	859	31.781	A0A0R4ILM6_DANRE	A0A0R4ILM6	Exocyst complex component	5.06e-136	866	31.755	EXOC6_DROME	Q9VDE6	Exocyst complex component 6	1.86e-98	814	27.641	EXOC6_CAEEL	Q18286	Exocyst complex component 6	2.85e-112	883	29.105	A0A0R4ILM6_DANRE	A0A0R4ILM6	Exocyst complex component	2.08e-135	866	31.755
dd_Smed_v6_21860_0_1	1359	-0.182302	0.953364	1.18819	0.291547	0.467608	-0.17117	0.953364	1.04073	0.322556	0.479084	0.011132	0.953364	0.00432469	0.948367	0.993436	2.23822	2.03945	1.82246	1.91869	1.9217	1.33282	1.68451	2.16054	1.84773	1.62921	1.50301	2.15563	1.64696	1.5007	1.34103	1.41184	1.41405	0.980737	1.23952	1.5898	1.35963	1.19883	1.10597	1.58619	SDCB1_HUMAN	O00560	Syntenin-1	8.46e-07	62	35.484	A2AKJ6_MOUSE	A2AKJ6	Syntenin-1 (Fragment)	3.52e-07	62	35.484	F1QFG9_DANRE	F1QFG9	Syndecan-binding protein (syntenin)	7.66e-08	154	23.377	A0A0B4K6C7_DROME	A0A0B4K6C7	Polychaetoid, isoform L	4.37e-05	73	35.616	NA	NA	NA	NA	NA	NA	F1QFG9_DANRE	F1QFG9	Syndecan-binding protein (syntenin)	3.15e-07	154	23.377
dd_Smed_v6_21861_0_1	546	-0.391686	0.459122	3.38984	0.0838733	0.196357	-0.446941	0.459122	4.32537	0.0536737	0.12994	-0.0552552	0.459122	0.0621178	0.806293	0.964726	1.5871	1.37199	1.73567	1.54561	1.14387	1.16085	1.1662	1.27091	1.30181	1.51555	0.592095	1.09895	2.90678	2.5128	3.17889	2.83078	2.095	2.12609	2.1359	2.32767	2.38427	2.77573	1.08442	2.01273	NA	NA	NA	NA	NA	NA	NA	NA	NA	NA	NA	NA	NA	NA	NA	NA	NA	NA	NA	NA	NA	NA	NA	NA	NA	NA	NA	NA	NA	NA	NA	NA	NA	NA	NA	NA
dd_Smed_v6_21864_0_1	543	-0.228304	1.14549	1.13889	0.301438	0.477818	0.161157	1.14549	0.606928	0.44711	0.601442	0.389461	1.14549	3.43911	0.0818513	0.52827	2.48239	2.37317	1.77906	1.91869	2.33349	2.19271	1.39296	1.52509	3.19154	2.50065	2.27729	1.64843	4.57162	4.37048	3.27636	3.53349	4.29741	4.03814	2.5653	2.80863	5.8776	4.60526	4.1939	3.03578	NA	NA	NA	NA	NA	NA	NA	NA	NA	NA	NA	NA	NA	NA	NA	NA	NA	NA	NA	NA	NA	NA	NA	NA	NA	NA	NA	NA	NA	NA	NA	NA	NA	NA	NA	NA
dd_Smed_v6_21866_0_1	1691	-0.869397	0.488552	10.9233	0.00438043	0.0215382	-0.559216	0.488552	4.80221	0.043276	0.11035	0.31018	0.488552	1.24973	0.27981	0.744444	1.70919	1.7428	2.34316	1.33242	1.32689	1.24683	0.518311	0.931999	0.923866	1.023	1.54856	1.39482	1.01075	1.03063	1.38566	0.787949	0.784677	0.737335	0.306511	0.551152	0.546343	0.604965	0.915764	0.82485	DHC24_HUMAN	Q15392	Delta(24)-sterol reductase	8.53e-125	524	40.649	DHC24_MOUSE	Q8VCH6	Delta(24)-sterol reductase	1.01e-121	515	40.194	F1QUM4_DANRE	F1QUM4	24-dehydrocholesterol reductase	4.87e-116	532	37.782	NA	NA	NA	NA	NA	NA	Q9XVZ2_CAEEL	Q9XVZ2	FAD-binding PCMH-type domain-containing protein	0	540	51.667	Q9XVZ2_CAEEL	Q9XVZ2	FAD-binding PCMH-type domain-containing protein	0	540	51.667
dd_Smed_v6_21868_0_1	1870	0.256524	1.16686	2.43801	0.13763	0.277364	0.297644	1.16686	3.27697	0.0887315	0.189856	0.0411201	1.16686	0.066988	0.799014	0.964019	1.83127	1.55739	2.42994	1.7588	1.69293	2.45067	2.42958	2.41472	2.22568	2.57643	2.36838	2.11337	0.979289	0.832831	1.29943	0.940532	0.905308	1.31052	1.29924	1.2913	1.1902	1.37777	1.26651	1.13014	NA	NA	NA	NA	NA	NA	NA	NA	NA	NA	NA	NA	NA	NA	NA	NA	NA	NA	NA	NA	NA	NA	NA	NA	NA	NA	NA	NA	NA	NA	NA	NA	NA	NA	NA	NA
dd_Smed_v6_2187_0_1	1140	0.567626	4.05341	1.83398	0.194135	0.352951	0.202306	4.05341	0.223398	0.642729	0.768773	-0.36532	4.05341	0.783554	0.388928	0.806734	12.2492	9.0848	18.1812	15.3495	9.24246	38.2649	25.4296	7.28653	13.858	14.3219	26.4621	8.32666	10.7449	7.96913	15.9484	13.4645	8.10742	33.5657	22.3067	6.3917	12.1561	12.5631	23.2124	7.30409	PI16_HUMAN	Q6UXB8	Peptidase inhibitor 16	5.76e-17	173	31.214	D3Z6T6_MOUSE	D3Z6T6	Peptidase inhibitor 16	2.89e-21	190	33.158	F1QHW4_DANRE	F1QHW4	Cysteine-rich secretory protein LCCL domain-containing 1a	7.87e-12	184	28.804	Q9VFY2_DROME	Q9VFY2	LD39025p	7.03e-11	175	31.429	Q20608_CAEEL	Q20608	SCP domain-containing protein	2.67e-10	189	27.513	D3Z6T6_MOUSE	D3Z6T6	Peptidase inhibitor 16	1.25e-20	190	33.158
dd_Smed_v6_21881_0_3	251	-0.104525	0.657465	0.272682	0.608562	0.75202	-0.169869	0.657465	0.705917	0.412957	0.5701	-0.0653436	0.657465	0.103715	0.75151	0.950749	1.83127	1.48323	1.64889	1.38572	1.64717	1.59079	1.06902	1.69454	1.3858	1.78077	1.50301	0.972149	7.2959	5.9093	6.56928	5.52079	6.56244	6.3378	4.25903	6.75117	5.52111	7.0947	5.98809	3.8731	NA	NA	NA	NA	NA	NA	NA	NA	NA	NA	NA	NA	NA	NA	NA	NA	NA	NA	NA	NA	NA	NA	NA	NA	NA	NA	NA	NA	NA	NA	NA	NA	NA	NA	NA	NA
dd_Smed_v6_21882_0_1	920	0.0128994	0.968326	0.0058484	0.939972	0.96721	-0.124472	0.968326	0.525455	0.478801	0.631396	-0.137371	0.968326	0.653312	0.43057	0.831797	1.91266	1.85404	1.90924	2.02528	2.05896	2.32169	1.97606	1.398	1.42779	1.85655	1.5941	2.15563	2.07898	2.01526	2.07526	2.20139	2.238	2.52358	2.14789	1.51956	1.55195	2.01799	1.73272	2.34308	CDK1_HUMAN	P06493	Cyclin-dependent kinase 1	2.59e-72	229	46.725	CDK1_MOUSE	P11440	Cyclin-dependent kinase 1	5.71e-72	229	46.725	Q7T3L7_DANRE	Q7T3L7	Cell division control protein 2	2.24e-75	234	47.009	CDK1_DROME	P23572	Cyclin-dependent kinase 1	6.96e-77	232	47.845	CDK1_CAEEL	P34556	Cyclin-dependent kinase 1	8.2e-70	245	46.531	CDK1_DROME	P23572	Cyclin-dependent kinase 1	4.7e-76	232	47.845
dd_Smed_v6_2189_0_1	1126	-0.10111	5.35142	3.52753	0.0783657	0.187089	-0.0872116	5.35142	2.62103	0.12464	0.243371	0.013898	5.35142	0.0664973	0.799734	0.964102	43.0552	44.3116	41.7429	40.932	41.225	37.706	38.4522	41.3468	42.2878	42.549	37.1654	38.0829	38.2373	39.3531	37.0719	36.3517	36.6119	33.4866	34.1494	36.7201	37.5558	37.7878	33.0065	33.8214	NA	NA	NA	NA	NA	NA	NA	NA	NA	NA	NA	NA	NA	NA	NA	NA	NA	NA	NA	NA	NA	NA	NA	NA	NA	NA	NA	NA	NA	NA	NA	NA	NA	NA	NA	NA
dd_Smed_v6_21891_0_1	1219	-0.354714	0.291126	3.33966	0.0859931	0.199386	-0.4468	0.291126	5.14336	0.0372606	0.0988882	-0.0920853	0.291126	0.206688	0.667404	0.928883	1.42432	1.26075	1.21497	1.59891	1.37264	0.988868	1.03662	0.889635	0.75589	1.09877	0.956461	1.18349	1.16843	1.03425	0.996695	1.31165	1.12604	0.811212	0.850387	0.729807	0.62009	0.901372	0.784628	0.970866	EDNRB_HUMAN	P24530	Endothelin receptor type B	5.93e-16	273	27.106	BRS3_MOUSE	O54798	Bombesin receptor subtype-3	1.29e-15	246	27.236	Q9DGM2_DANRE	Q9DGM2	Endothelin receptor B	1.13e-17	271	28.044	CCH1R_DROME	A1ZAX0	Neuropeptide CCHamide-1 receptor	9.46e-18	254	31.496	Q7YXG8_CAEEL	Q7YXG8	G_PROTEIN_RECEP_F1_2 domain-containing protein	2.26e-10	131	28.244	Q9DGM2_DANRE	Q9DGM2	Endothelin receptor B	4.63e-17	271	28.044
dd_Smed_v6_21895_0_1	2051	0.136846	1.32976	0.450772	0.511372	0.674998	0.0597812	1.32976	0.0841485	0.77541	0.864054	-0.0770644	1.32976	0.145477	0.707822	0.940396	2.44169	2.44733	2.69029	1.59891	2.8368	2.45067	2.36479	2.58418	2.30966	1.74288	2.00401	3.63499	1.19049	1.19324	1.3117	0.779573	1.38313	1.19487	1.15299	1.25996	1.12612	0.849771	0.977091	1.7723	KCNKI_HUMAN	Q7Z418	Potassium channel subfamily K member 18	1.06e-14	182	28.571	KCNKI_MOUSE	Q6VV64	Potassium channel subfamily K member 18	1.6e-17	201	28.358	F1QFD1_DANRE	F1QFD1	Potassium channel, subfamily K, member 18 (Fragment)	1.28e-14	177	28.814	Q7JZM1_DROME	Q7JZM1	RE21922p	6.47e-31	206	38.35	Q7YWY7_CAEEL	Q7YWY7	TWiK family of potassium channels	3.1e-34	228	33.772	Q7YWY7_CAEEL	Q7YWY7	TWiK family of potassium channels	2.52e-33	228	33.772
dd_Smed_v6_219_0_1	1606	0.50276	9.61425	87.1895	6.02352e-08	3.29057e-06	0.401676	9.61425	55.7359	1.19782e-06	2.68608e-05	-0.101084	9.61425	3.54557	0.0776761	0.523344	645.991	634.824	601.975	632.9	895.283	839.119	947.763	882.306	897.073	829.156	763.529	833.554	402.236	395.283	374.829	394.085	557.462	522.49	590.139	549.381	558.576	516.287	475.423	519.025	CATC_HUMAN	P53634	Dipeptidyl peptidase 1	1.74e-158	444	51.351	CATC_MOUSE	P97821	Dipeptidyl peptidase 1	6.18e-146	449	50.111	A0A0R4IK18_DANRE	A0A0R4IK18	Cathepsin C	3.93e-147	460	48.696	Q7JWQ7_DROME	Q7JWQ7	RE01730p	2.27e-36	306	30.392	CPR1_CAEEL	P25807	Gut-specific cysteine proteinase	2.74e-38	255	35.294	CATC_HUMAN	P53634	Dipeptidyl peptidase 1	6.82e-158	444	51.351
dd_Smed_v6_2190_0_1	1776	0.377779	6.37803	87.4253	5.91171e-08	3.2597e-06	0.335619	6.37803	68.8031	3.02027e-07	9.11988e-06	-0.04216	6.37803	1.10959	0.307536	0.762445	72.8438	71.4918	69.1232	66.3013	89.6793	90.116	95.272	88.5399	91.0427	85.8937	88.9054	87.4511	41.0157	40.2544	38.9207	37.3318	50.4951	50.741	53.6441	49.8535	51.2628	48.3636	50.0593	49.2405	TOM70_HUMAN	O94826	Mitochondrial import receptor subunit TOM70	5.91e-63	500	30.4	TOM70_MOUSE	Q9CZW5	Mitochondrial import receptor subunit TOM70	8.38e-63	498	30.723	F1QQI6_DANRE	F1QQI6	Translocase of outer mitochondrial membrane 70 homolog A (S. cerevisiae)	1.32e-59	512	28.906	Q9VKC8_DROME	Q9VKC8	FI03495p	7.91e-63	487	29.158	Q21746_CAEEL	Q21746	Small Glutamine-rich Tetratrico repeat protein	1.23e-08	98	37.755	TOM70_HUMAN	O94826	Mitochondrial import receptor subunit TOM70	2.32e-62	500	30.4
dd_Smed_v6_21901_0_1	1170	0.693337	1.61858	25.0952	0.000121523	0.00127294	0.569188	1.61858	16.4518	0.000886449	0.00523409	-0.124149	1.61858	0.902185	0.356068	0.792576	2.31961	2.5215	1.86585	1.91869	3.61463	2.83762	3.88733	3.68563	3.4015	3.48576	2.82384	3.17005	1.98257	2.15513	1.59474	1.6399	3.08942	2.42532	3.3225	3.15011	2.90727	2.97928	2.41354	2.70944	TSN5_HUMAN	P62079	Tetraspanin-5	6.96e-05	139	25.899	TSN5_MOUSE	P62080	Tetraspanin-5	6.32e-05	139	25.899	Q5PR95_DANRE	Q5PR95	Tetraspanin	1.08e-05	139	26.619	A1Z8K7_DROME	A1Z8K7	Tetraspanin	1.86e-06	168	23.81	NA	NA	NA	NA	NA	NA	A1Z8K7_DROME	A1Z8K7	Tetraspanin	1.25e-05	168	23.81
dd_Smed_v6_21906_0_1	951	-0.402748	0.701003	2.49772	0.133219	0.271655	-0.229541	0.701003	0.833587	0.374544	0.53179	0.173207	0.701003	0.444354	0.514353	0.871075	1.74988	2.37317	1.0848	1.86539	1.9217	0.902879	1.1662	1.44036	1.76374	1.13666	1.32083	1.85976	1.84004	2.49545	1.14069	1.9615	2.02071	0.9494	1.22629	1.51458	1.85462	1.19523	1.38888	1.95559	MAOX_HUMAN	P48163	NADP-dependent malic enzyme	1.6e-83	274	47.445	Q3TQP6_MOUSE	Q3TQP6	Malic enzyme	5.12e-87	274	48.54	A0A0G2KJ00_DANRE	A0A0G2KJ00	Malic_M domain-containing protein	1.58e-80	274	43.431	Q2QBM1_DROME	Q2QBM1	Malic enzyme	6.86e-91	282	47.872	Q9U296_CAEEL	Q9U296	Malic enzyme	1.23e-67	274	43.796	Q2QBM1_DROME	Q2QBM1	Malic enzyme	4.63e-90	282	47.872
dd_Smed_v6_2191_0_1	854	-0.162249	3.73285	5.82194	0.0279409	0.0877727	0.120236	3.73285	3.28782	0.0882505	0.189078	0.282485	3.73285	17.994	0.000598394	0.132638	12.941	12.83	13.7552	13.7506	12.125	12.5543	11.2085	11.7347	13.732	15.6859	13.4816	14.8781	15.1534	15.0234	16.1068	16.1014	14.1979	14.7006	13.1247	13.7409	16.0796	18.3676	15.7864	17.4217	NA	NA	NA	NA	NA	NA	NA	NA	NA	NA	NA	NA	NA	NA	NA	NA	NA	NA	NA	NA	NA	NA	NA	NA	NA	NA	NA	NA	NA	NA	NA	NA	NA	NA	NA	NA
dd_Smed_v6_21915_0_1	1019	0.0375173	0.897318	0.0325063	0.859143	0.920184	0.040425	0.897318	0.0373729	0.849096	0.91234	0.00290775	0.897318	0.000197677	0.988953	0.998281	1.22085	1.44615	2.34316	2.07858	1.69293	1.5048	1.78169	2.20291	1.55377	1.51555	2.00401	2.15563	1.19808	1.41919	2.29947	2.03982	1.66136	1.47674	1.74847	2.16183	1.5248	1.48729	1.96665	2.11544	NA	NA	NA	NA	NA	NA	NA	NA	NA	NA	NA	NA	NA	NA	NA	NA	NA	NA	NA	NA	NA	NA	NA	NA	NA	NA	NA	NA	NA	NA	NA	NA	NA	NA	NA	NA
dd_Smed_v6_2192_0_1	1603	0.121795	5.33059	5.3566	0.0339918	0.101792	0.133617	5.33059	6.43387	0.0217738	0.0653031	0.0118219	5.33059	0.0511277	0.823923	0.967383	41.875	35.5976	38.0112	35.7089	42.3689	40.3286	41.6916	40.203	41.49	39.6316	42.4942	42.3941	26.1229	22.2069	23.7126	22.2763	26.431	25.1582	26.0085	25.0799	25.8827	24.7234	26.5092	26.4467	CLP1L_HUMAN	Q96KA5	Cleft lip and palate transmembrane protein 1-like protein	2.41e-127	509	41.257	CLP1L_MOUSE	Q8BXA5	Cleft lip and palate transmembrane protein 1-like protein	2.14e-129	510	40.98	CLP1L_DANRE	Q6DHU1	Cleft lip and palate transmembrane protein 1-like protein	1.44e-126	534	39.139	Q9VYG3_DROME	Q9VYG3	LD41462p	4.69e-131	554	43.141	Q95QB1_CAEEL	Q95QB1	Uncharacterized protein	3.21e-123	525	41.905	Q9VYG3_DROME	Q9VYG3	LD41462p	3.17e-130	554	43.141
dd_Smed_v6_21924_0_1	1856	-0.0242573	1.25984	0.0188999	0.892338	0.940041	-0.202289	1.25984	1.26307	0.27735	0.431627	-0.178032	1.25984	0.988126	0.334729	0.78256	2.44169	2.37317	2.34316	2.61155	2.51651	3.05259	1.78169	2.33	2.60362	1.89444	1.54856	2.40924	1.31557	1.27865	1.26248	1.40708	1.35588	1.64472	0.959964	1.25539	1.40281	1.02071	0.834352	1.29808	5HT1A_HUMAN	P08908	5-hydroxytryptamine receptor 1A	8.08e-47	417	29.736	5HT1A_MOUSE	Q64264	5-hydroxytryptamine receptor 1A	1.71e-48	417	29.736	A0A2R8Q842_DANRE	A0A2R8Q842	G_PROTEIN_RECEP_F1_2 domain-containing protein	1.28e-45	426	30.751	DOPR2_DROME	Q24563	Dopamine receptor 2	1.28e-52	204	47.059	DOPR4_CAEEL	Q18775	Dopamine receptor 4	7.63e-62	436	34.633	DOPR4_CAEEL	Q18775	Dopamine receptor 4	6.19e-61	436	34.633
dd_Smed_v6_21925_0_1	1698	-0.167323	1.21958	1.20025	0.289195	0.46501	-0.234731	1.21958	2.31938	0.146935	0.275451	-0.0674082	1.21958	0.187982	0.670284	0.930339	2.48239	2.5215	2.25637	2.61155	2.60802	2.14971	1.58733	2.54181	1.97371	2.27332	1.95847	2.15563	1.46195	1.48498	1.32884	1.53801	1.53594	1.26603	0.934821	1.49695	1.16237	1.33882	1.1534	1.26951	BOC_HUMAN	Q9BWV1	Brother of CDO	1.5e-09	349	22.063	D3Z763_MOUSE	D3Z763	Brother of CDO	1.51e-09	349	21.777	F1QGR0_DANRE	F1QGR0	BOC cell adhesion-associated, oncogene-regulated	1.2e-13	320	22.812	Q0E9I3_DROME	Q0E9I3	Down syndrome cell adhesion molecule 1, isoform M	2.95e-05	320	22.188	A0A4V0ILL2_CAEEL	A0A4V0ILL2	EGF-like domain-containing protein	1.86e-05	234	24.786	F1QGR0_DANRE	F1QGR0	BOC cell adhesion-associated, oncogene-regulated	4.93e-13	320	22.812
dd_Smed_v6_21927_0_1	1655	-0.294196	0.906408	2.62972	0.124061	0.258381	-0.0821447	0.906408	0.211619	0.651578	0.775802	0.212051	0.906408	1.36014	0.260294	0.731601	2.11613	1.81696	1.38854	2.55825	1.50991	1.41881	1.7493	1.65218	2.01571	1.93232	1.45746	1.9443	1.27863	1.09786	0.838996	1.54577	0.912331	0.857287	1.05698	0.998296	1.21795	1.16757	0.880643	1.1748	G5E9G1_HUMAN	G5E9G1	Transient receptor potential cation channel subfamily M member 3	2.2e-29	304	28.618	Q8BIH6_MOUSE	Q8BIH6	Transient receptor potential cation channel, subfamily M, member 3	1.28e-29	304	28.618	F1QYX6_DANRE	F1QYX6	Transient receptor potential cation channel, subfamily M, member 3	1.51e-25	302	24.834	TRPCG_DROME	A8DYE2	Transient receptor potential cation channel trpm	1.79e-33	445	26.292	G5ECM4_CAEEL	G5ECM4	GTL-1	5.35e-16	203	25.616	TRPCG_DROME	A8DYE2	Transient receptor potential cation channel trpm	1.21e-32	445	26.292
dd_Smed_v6_2193_0_1	872	0.053643	7.40482	0.238731	0.631632	0.769601	0.386589	7.40482	12.4421	0.00273012	0.0128372	0.332946	7.40482	9.26335	0.00761471	0.265009	137.427	156.889	146.621	166.819	177.208	172.407	139.555	141.749	255.953	184.67	182.957	170.633	157.599	179.919	168.143	191.306	203.22	197.714	160.04	162.556	293.524	211.777	209.814	195.68	NA	NA	NA	NA	NA	NA	NA	NA	NA	NA	NA	NA	NA	NA	NA	NA	NA	NA	NA	NA	NA	NA	NA	NA	NA	NA	NA	NA	NA	NA	NA	NA	NA	NA	NA	NA
dd_Smed_v6_21932_0_1	910	0.230842	0.760697	1.98903	0.17724	0.332056	-0.083671	0.760697	0.243836	0.628037	0.756345	-0.314513	0.760697	3.66094	0.0734319	0.515421	1.50571	1.55739	1.77906	1.33242	2.19623	1.63378	1.55493	1.94872	1.72175	1.28822	1.36637	1.47936	1.65463	1.71142	1.95502	1.4642	2.41344	1.79536	1.70872	2.14146	1.89203	1.41562	1.50151	1.62567	NA	NA	NA	NA	NA	NA	NA	NA	NA	NA	NA	NA	NA	NA	NA	NA	NA	NA	NA	NA	NA	NA	NA	NA	NA	NA	NA	NA	NA	NA	NA	NA	NA	NA	NA	NA
dd_Smed_v6_21933_0_1	1164	-0.0299565	1.90235	0.04118	0.841702	0.909249	-0.126305	1.90235	0.715703	0.409805	0.567061	-0.0963487	1.90235	0.421516	0.525225	0.876706	2.88934	3.74516	3.77509	4.90331	3.15708	4.25643	3.40141	4.0669	3.06555	3.52365	3.41593	3.88859	2.48225	3.21749	3.2432	4.21247	2.71227	3.65673	2.92218	3.4939	2.63364	3.02719	2.93465	3.34072	NA	NA	NA	NA	NA	NA	NA	NA	NA	NA	NA	NA	NA	NA	NA	NA	NA	NA	NA	NA	NA	NA	NA	NA	NA	NA	NA	NA	NA	NA	NA	NA	NA	NA	NA	NA
dd_Smed_v6_21937_0_1	2348	0.0390117	1.60452	0.0441182	0.836237	0.90685	0.0846657	1.60452	0.208237	0.654174	0.777538	0.045654	1.60452	0.0619081	0.806613	0.964764	2.80795	2.59566	3.25439	2.87803	3.43161	4.12745	2.49437	1.864	3.06555	2.80376	3.14266	3.21232	1.19589	1.10548	1.38602	1.22574	1.4615	1.75786	1.06234	0.793866	1.3056	1.19411	1.33844	1.36811	I3L308_HUMAN	I3L308	Rab effector Noc2 (Fragment)	5.06e-07	166	25.904	RP3A_MOUSE	P47708	Rabphilin-3A	5.75e-06	157	29.299	F1QTK2_DANRE	F1QTK2	Double C2-like domains, beta	2.15e-07	113	30.088	A0A0B4K679_DROME	A0A0B4K679	Rab3 interacting molecule, isoform V	0.000207	205	26.829	A0A5E4LYK9_CAEEL	A0A5E4LYK9	Rab-3-interacting molecule unc-10	8.85e-08	127	33.071	A0A5E4LYK9_CAEEL	A0A5E4LYK9	Rab-3-interacting molecule unc-10	7.18e-07	127	33.071
dd_Smed_v6_2194_0_1	1980	-0.00305424	7.03912	0.00647155	0.936862	0.96552	-0.0374244	7.03912	0.969874	0.339105	0.496234	-0.0343701	7.03912	0.819882	0.378404	0.802003	132.706	135.79	131.868	130.204	140.879	126.446	130.031	132.259	129.803	131.891	126.071	129.253	67.0232	68.5808	66.5999	65.7597	71.151	63.8617	65.6723	66.7975	65.5571	66.6114	63.6721	65.2795	SYVN1_HUMAN	Q86TM6	E3 ubiquitin-protein ligase synoviolin	1.52e-146	337	60.534	A0A0R4J1R1_MOUSE	A0A0R4J1R1	E3 ubiquitin-protein ligase synoviolin	2.08e-146	337	60.534	A5PMC1_DANRE	A5PMC1	E3 ubiquitin-protein ligase synoviolin	9.75e-145	353	58.357	A0A0B4KHH2_DROME	A0A0B4KHH2	Septin interacting protein 3, isoform B	1.52e-133	333	55.856	HRD1_CAEEL	Q20798	E3 ubiquitin-protein ligase hrd-1	1.92e-118	338	52.663	SYVN1_HUMAN	Q86TM6	E3 ubiquitin-protein ligase synoviolin	6e-146	337	60.534
dd_Smed_v6_21944_0_1	1800	-0.0703427	1.09055	0.13193	0.721107	0.831272	0.109653	1.09055	0.328582	0.574319	0.712431	0.179996	1.09055	0.889394	0.35941	0.794893	1.66849	2.03945	2.29977	2.13187	2.01321	2.2787	1.84648	1.60982	2.64561	1.89444	2.77829	1.47936	0.926939	1.13303	1.27765	1.18437	1.11845	1.26594	1.02582	0.894342	1.46979	1.05246	1.5435	0.821865	NA	NA	NA	NA	NA	NA	NA	NA	NA	NA	NA	NA	NA	NA	NA	NA	NA	NA	NA	NA	NA	NA	NA	NA	NA	NA	NA	NA	NA	NA	NA	NA	NA	NA	NA	NA
dd_Smed_v6_21945_0_4	343	-0.239461	0.465929	1.30753	0.269357	0.443533	0.294485	0.465929	2.18541	0.158387	0.290873	0.533946	0.465929	6.9558	0.0177238	0.343908	1.13946	1.52031	1.34515	1.01264	1.23538	1.20384	1.1662	0.677817	1.67976	1.40188	1.36637	1.77523	3.32203	4.4324	3.92171	2.9523	3.60169	3.50974	3.4	1.97614	4.89725	4.08712	3.9836	5.17559	NA	NA	NA	NA	NA	NA	NA	NA	NA	NA	NA	NA	F1QB33_DANRE	F1QB33	Si:dkey-6f10.4 (Fragment)	1.59e-05	32	53.125	NA	NA	NA	NA	NA	NA	NA	NA	NA	NA	NA	NA	F1QB33_DANRE	F1QB33	Si:dkey-6f10.4 (Fragment)	6.53e-05	32	53.125
dd_Smed_v6_2195_0_1	1699	0.273406	6.10067	38.4841	1.16283e-05	0.000202809	0.222915	6.10067	25.4908	0.000112168	0.000980575	-0.0504907	6.10067	1.3319	0.265109	0.734437	59.618	64.9656	61.2692	57.5606	78.5609	71.4995	71.8832	72.6112	71.0537	70.6624	70.4138	72.1926	35.0901	38.2376	36.0619	33.8791	46.2395	42.0833	42.3091	42.7376	41.8209	41.5906	41.4442	42.4912	J3KRN4_HUMAN	J3KRN4	Mitogen-activated protein kinase kinase kinase 3	4.13e-24	220	32.273	M3K3_MOUSE	Q61084	Mitogen-activated protein kinase kinase kinase 3	2.56e-24	220	32.727	A0A2R8Q391_DANRE	A0A2R8Q391	Mitogen-activated protein kinase kinase kinase 3	1.67e-24	262	29.389	Q8MSQ4_DROME	Q8MSQ4	Mekk1, isoform B	5.41e-20	190	34.211	MEK2_CAEEL	Q10664	Dual specificity mitogen-activated protein kinase kinase mek-2	6.37e-20	163	33.129	A0A2R8Q391_DANRE	A0A2R8Q391	Mitogen-activated protein kinase kinase kinase 3	6.85e-24	262	29.389
dd_Smed_v6_21953_0_1	1212	0.0727063	0.0216133	0.0752972	0.787222	0.874609	-0.118322	0.0216133	0.189674	0.6689	0.787696	-0.191028	0.0216133	0.511289	0.484698	0.857613	1.05807	1.11242	0.520702	1.06594	1.14387	1.28983	0.842255	0.720181	0.713896	0.795663	0.774278	1.18349	0.872993	0.917842	0.429622	0.879486	0.943786	1.06421	0.69493	0.594208	0.589023	0.656487	0.638843	0.976473	NA	NA	NA	NA	NA	NA	NA	NA	NA	NA	NA	NA	F1R0N6_DANRE	F1R0N6	Neuromedin U receptor 3 (Fragment)	4.82e-05	322	22.05	SPR_DROME	Q8SWR3	Sex peptide receptor	1.18e-23	337	27.596	G5EEU4_CAEEL	G5EEU4	G_PROTEIN_RECEP_F1_2 domain-containing protein	6.3e-25	391	27.366	G5EEU4_CAEEL	G5EEU4	G_PROTEIN_RECEP_F1_2 domain-containing protein	5.12e-24	391	27.366
dd_Smed_v6_21954_0_1	850	-0.296469	1.90728	5.85273	0.0275864	0.0869203	-0.36014	1.90728	8.47263	0.0100608	0.0357618	-0.0636711	1.90728	0.256518	0.619304	0.913573	4.47644	3.89349	3.77509	4.95661	3.3401	3.35355	3.4662	3.68563	3.94743	3.0311	3.46148	2.83191	5.2664	4.58057	4.44128	5.8313	3.92953	3.94536	4.07789	4.33604	4.64403	3.566	4.07233	3.33166	NA	NA	NA	NA	NA	NA	NA	NA	NA	NA	NA	NA	NA	NA	NA	NA	NA	NA	NA	NA	NA	NA	NA	NA	NA	NA	NA	NA	NA	NA	NA	NA	NA	NA	NA	NA
dd_Smed_v6_21956_0_1	1503	-0.190017	1.5167	2.39922	0.140591	0.281514	-0.371225	1.5167	8.78379	0.00900487	0.0329313	-0.181207	1.5167	2.05771	0.170345	0.649175	2.56378	3.41144	3.42795	3.19781	2.60802	2.62265	2.75353	3.05018	2.51963	2.23543	2.36838	2.62057	1.70577	2.26975	2.28074	2.12762	1.73521	1.74494	1.83202	2.02939	1.6764	1.48731	1.57577	1.74356	NA	NA	NA	NA	NA	NA	NA	NA	NA	NA	NA	NA	NA	NA	NA	NA	NA	NA	NA	NA	NA	NA	NA	NA	NA	NA	NA	NA	NA	NA	NA	NA	NA	NA	NA	NA
dd_Smed_v6_2196_0_1	612	0.132192	6.10606	10.364	0.00525375	0.0248086	0.135234	6.10606	10.8273	0.00451789	0.019204	0.00304196	6.10606	0.00554135	0.941566	0.991765	64.0538	66.5972	61.9201	65.8749	67.1222	69.6077	71.7536	74.687	72.2715	71.1171	71.0059	69.4452	104.663	108.819	101.177	107.639	109.677	113.738	117.244	122.038	118.091	116.204	116.023	113.473	NA	NA	NA	NA	NA	NA	NA	NA	NA	NA	NA	NA	NA	NA	NA	NA	NA	NA	Q9VKA1_DROME	Q9VKA1	FI02817p	6.46e-17	120	36.667	NA	NA	NA	NA	NA	NA	Q9VKA1_DROME	Q9VKA1	FI02817p	4.36e-16	120	36.667
dd_Smed_v6_21960_0_1	1036	0.0912154	1.61053	0.621922	0.441653	0.613436	-0.0235245	1.61053	0.0402049	0.843561	0.909376	-0.11474	1.61053	0.987713	0.334827	0.78256	3.05212	3.04063	2.73368	2.82473	2.97406	3.18158	3.40141	2.83836	3.14954	2.84165	3.05157	2.45151	2.94606	2.93497	2.63869	2.72658	2.87071	3.07102	3.28322	2.73973	3.0401	2.74291	2.94553	2.36632	ZMYM5_HUMAN	Q9UJ78	Zinc finger MYM-type protein 5	0.000202	63	31.746	NA	NA	NA	NA	NA	NA	NA	NA	NA	NA	NA	NA	NA	NA	NA	NA	NA	NA	NA	NA	NA	NA	NA	NA	ZMYM5_HUMAN	Q9UJ78	Zinc finger MYM-type protein 5	0.000823	63	31.746
dd_Smed_v6_21965_0_1	1205	0.228553	2.40909	3.70343	0.0719376	0.176027	-0.00584978	2.40909	0.00233222	0.962069	0.978223	-0.234403	2.40909	3.92155	0.0648076	0.497279	4.31366	5.45088	5.2938	4.69012	5.71935	6.53513	5.08592	5.9309	5.79516	4.88764	4.00803	4.98755	3.5798	4.52355	4.3932	3.89222	4.74634	5.42334	4.22068	4.92191	4.80926	4.05614	3.32616	4.13904	NA	NA	NA	NA	NA	NA	NA	NA	NA	NA	NA	NA	NA	NA	NA	NA	NA	NA	NA	NA	NA	NA	NA	NA	NA	NA	NA	NA	NA	NA	NA	NA	NA	NA	NA	NA
dd_Smed_v6_21969_0_1	1728	-0.471537	0.443639	4.23102	0.0560608	0.146938	-0.546123	0.443639	5.53879	0.0314588	0.0863961	-0.0745863	0.443639	0.0951427	0.761645	0.953116	1.66849	2.00236	1.25836	1.38572	1.0066	1.33282	1.00423	1.27091	1.42779	1.3261	0.637641	0.929881	0.965562	1.15878	0.728219	0.80192	0.582526	0.771309	0.58115	0.735479	0.826269	0.767422	0.369005	0.538126	NA	NA	NA	NA	NA	NA	NA	NA	NA	NA	NA	NA	A0A2R8RI60_DANRE	A0A2R8RI60	Novel immune-type receptor 5	0.000288	94	29.787	A1ZB15_DROME	A1ZB15	Defective proboscis extension response 13, isoform B	1.78e-09	245	22.857	A0A2C9C2S8_CAEEL	A0A2C9C2S8	Muscle M-line assembly protein unc-89	7.91e-07	278	22.662	A1ZB15_DROME	A1ZB15	Defective proboscis extension response 13, isoform B	1.2e-08	245	22.857
dd_Smed_v6_2197_0_1	5646	-0.020097	9.59354	0.120493	0.732942	0.839898	0.277819	9.59354	23.0058	0.000188106	0.00150889	0.297916	9.59354	26.454	9.25953e-05	0.0585974	660.804	732.94	727.724	776.855	715.376	732.665	692.69	717.427	814.513	833.93	941.841	923.457	117.039	129.816	128.892	137.594	126.705	129.767	122.687	127.068	144.264	147.703	166.816	163.559	COOA1_HUMAN	Q17RW2	Collagen alpha-1(XXIV) chain	3.45e-61	1133	33.01	CO4A3_MOUSE	Q9QZS0	Collagen alpha-3(IV) chain	2.13e-58	331	37.764	CRA1B_DANRE	A0MSJ1	Collagen alpha-1(XXVII) chain B	4.88e-63	1040	37.019	CO4A1_DROME	P08120	Collagen alpha-1(IV) chain	7.53e-78	1403	35.78	Q86D04_CAEEL	Q86D04	COLlagen	8.53e-58	670	38.358	CO4A1_DROME	P08120	Collagen alpha-1(IV) chain	5.08e-77	1403	35.78
dd_Smed_v6_21975_0_1	296	-0.148574	2.11521	1.06643	0.316832	0.493365	-0.391974	2.11521	7.06967	0.0169592	0.0537792	-0.2434	2.11521	2.70435	0.11922	0.588347	4.15088	5.04299	5.20702	4.74342	3.93491	5.2453	4.72958	3.30436	4.53534	3.25843	3.59812	3.21232	14.0232	17.0371	17.5913	16.0251	13.2936	17.7206	15.9783	11.1634	15.3221	11.0082	12.1558	10.8524	NA	NA	NA	NA	NA	NA	NA	NA	NA	NA	NA	NA	NA	NA	NA	NA	NA	NA	NA	NA	NA	NA	NA	NA	NA	NA	NA	NA	NA	NA	NA	NA	NA	NA	NA	NA
dd_Smed_v6_2198_0_1	1224	-0.238437	6.61443	41.1898	7.78392e-06	0.000148766	-0.296493	6.61443	63.432	5.17423e-07	1.40043e-05	-0.0580568	6.61443	2.42304	0.138763	0.613708	107.841	110.13	110.779	112.723	92.8364	89.643	95.3692	96.25	86.8854	92.8273	88.1311	91.5088	88.1058	89.9755	90.506	92.0938	75.8467	73.2378	77.916	78.6356	70.9848	75.8393	72.0025	74.7621	STX5_HUMAN	Q13190	Syntaxin-5	1.43e-57	309	38.188	STX5_MOUSE	Q8K1E0	Syntaxin-5	5.18e-54	309	38.188	F1QUF6_DANRE	F1QUF6	Syntaxin 5A,-like	6.17e-54	312	35.577	A4V0S1_DROME	A4V0S1	Syntaxin 5, isoform B	5.64e-54	314	37.898	STX5_CAEEL	Q20797	Putative syntaxin-5	5.06e-36	309	29.126	STX5_HUMAN	Q13190	Syntaxin-5	5.63e-57	309	38.188
dd_Smed_v6_21984_0_1	2051	0.716304	1.93083	16.1157	0.000968288	0.00650471	0.464779	1.93083	6.47077	0.021455	0.0646966	-0.251525	1.93083	2.17488	0.159333	0.63648	2.97073	3.00355	3.03743	1.91869	5.17029	3.82649	5.83099	3.21963	3.35951	4.09198	3.91694	3.88859	1.44843	1.46443	1.48095	0.935488	2.52086	1.86567	2.843	1.56979	1.63799	1.99511	1.90977	1.89595	NA	NA	NA	NA	NA	NA	NA	NA	NA	NA	NA	NA	NA	NA	NA	NA	NA	NA	NA	NA	NA	NA	NA	NA	NA	NA	NA	NA	NA	NA	NA	NA	NA	NA	NA	NA
dd_Smed_v6_2199_0_1	1484	-0.0587611	6.99059	2.38387	0.141784	0.283042	-0.0388385	6.99059	1.04079	0.32254	0.479084	0.0199227	6.99059	0.274169	0.607595	0.908998	129.857	128.374	130.523	131.164	122.897	124.941	129.804	121.372	120.774	127.306	133.677	124.35	87.505	86.5053	87.9532	88.3851	82.8149	84.1923	87.4693	81.7868	81.3844	85.7857	90.0787	83.7941	J3KQ32_HUMAN	J3KQ32	Obg-like ATPase 1	0	393	69.211	OLA1_MOUSE	Q9CZ30	Obg-like ATPase 1	0	393	69.211	OLA1_DANRE	Q7ZU42	Obg-like ATPase 1	0	386	69.43	A0A4D6K4F6_DROME	A0A4D6K4F6	Obg-like ATPase 1	0	395	66.076	OLA1_CAEEL	P91917	Obg-like ATPase 1	1.4e-165	395	62.025	J3KQ32_HUMAN	J3KQ32	Obg-like ATPase 1	0	393	69.211
dd_Smed_v6_21992_0_1	375	-0.713131	0.102764	15.385	0.00117735	0.00759865	-0.652358	0.102764	12.8882	0.0023889	0.0115415	0.0607725	0.102764	0.0978158	0.806092	0.964726	1.50571	1.18659	1.25836	1.38572	0.823586	0.644914	0.939438	0.804908	0.839878	0.909329	0.86537	0.760812	4.01523	3.16423	3.35563	3.69525	2.19623	1.71977	2.50517	2.14642	2.23967	2.42488	2.30765	2.02883	NA	NA	NA	NA	NA	NA	NA	NA	NA	NA	NA	NA	NA	NA	NA	NA	NA	NA	NA	NA	NA	NA	NA	NA	NA	NA	NA	NA	NA	NA	NA	NA	NA	NA	NA	NA
dd_Smed_v6_220_0_1	1523	0.33048	10.354	51.437	1.99396e-06	5.04314e-05	0.3644	10.354	62.5085	5.69705e-07	1.50972e-05	0.0339207	10.354	0.543335	0.471531	0.851515	1156.96	1093.33	1056.03	1123.82	1366.74	1373.67	1437.76	1392.36	1453.11	1438.67	1430.78	1380.54	759.656	717.878	693.386	737.897	897.4	901.948	944.032	914.224	954.113	944.63	939.445	906.458	CALR_HUMAN	P27797	Calreticulin	3.95e-148	345	65.217	CALR_MOUSE	P14211	Calreticulin	1.18e-150	345	66.377	F1Q8W8_DANRE	F1Q8W8	Calreticulin	1.05e-147	358	61.173	Q53YH3_DROME	Q53YH3	Calreticulin	8.28e-150	359	64.345	CALR_CAEEL	P27798	Calreticulin	4.13e-133	333	61.862	CALR_MOUSE	P14211	Calreticulin	5.12e-150	345	66.377
dd_Smed_v6_22008_0_1	623	0.189941	0.76724	1.0634	0.3175	0.493842	0.0666641	0.76724	0.126788	0.726352	0.829243	-0.123277	0.76724	0.458683	0.507739	0.868028	1.18015	1.55739	1.99602	1.33242	1.60142	1.67678	1.78169	1.864	1.76374	1.89444	1.45746	1.22575	1.8943	2.49983	3.20389	2.13872	2.57049	2.69145	2.85986	2.99197	2.83105	3.04083	2.33943	1.9675	POGK_HUMAN	Q9P215	Pogo transposable element with KRAB domain	1.18e-05	108	25.926	A0A0R4J1T0_MOUSE	A0A0R4J1T0	Pogo transposable element with KRAB domain	3.86e-06	108	26.852	NA	NA	NA	NA	NA	NA	NA	NA	NA	NA	NA	NA	NA	NA	NA	NA	NA	NA	A0A0R4J1T0_MOUSE	A0A0R4J1T0	Pogo transposable element with KRAB domain	1.67e-05	108	26.852
dd_Smed_v6_2201_0_1	1726	-0.125294	7.29269	11.0293	0.00423416	0.0210245	-0.0689908	7.29269	3.34568	0.0857357	0.185111	0.0563027	7.29269	2.22705	0.154714	0.63248	163.756	162.599	162.849	166.073	141.84	151.684	156.919	150.136	162.474	155.95	154.081	152.12	94.8761	94.2059	94.3508	96.2184	82.1783	87.8817	90.9146	86.9852	94.1335	90.3534	89.2708	88.1345	HORM1_HUMAN	Q86X24	HORMA domain-containing protein 1	6.04e-42	202	38.614	HORM2_MOUSE	Q5SQP1	HORMA domain-containing protein 2	2.5e-41	187	40.642	HORM1_DANRE	A2BF66	HORMA domain-containing protein 1	1.44e-36	189	38.095	Q9VGA4_DROME	Q9VGA4	MBD-R2	5.05e-08	50	46	G5EBG0_CAEEL	G5EBG0	HORMA domain-containing protein	8.01e-07	193	25.907	HORM1_HUMAN	Q86X24	HORMA domain-containing protein 1	2.5e-41	202	38.614
dd_Smed_v6_22010_0_1	376	0.0540547	1.21786	0.0830336	0.776859	0.868094	0.233511	1.21786	1.586	0.225634	0.374264	0.179456	1.21786	0.96594	0.340058	0.783394	2.3603	1.29783	2.56012	2.23847	1.9217	2.10672	2.23521	2.41472	2.89758	2.19754	2.09511	2.66284	6.2774	3.45167	6.80882	5.95337	5.1109	5.60298	5.94472	6.42214	7.70633	5.84453	5.57209	7.08203	NA	NA	NA	NA	NA	NA	NA	NA	NA	NA	NA	NA	NA	NA	NA	NA	NA	NA	NA	NA	NA	NA	NA	NA	NA	NA	NA	NA	NA	NA	NA	NA	NA	NA	NA	NA
dd_Smed_v6_22011_0_1	1516	-0.188771	0.844379	1.40692	0.255266	0.427047	0.0608123	0.844379	0.151921	0.701752	0.811753	0.249583	0.844379	2.51289	0.132125	0.606001	1.74988	1.52031	1.99602	1.81209	1.4184	1.89175	1.55493	1.31327	2.09969	1.70499	1.86738	1.69069	1.15427	1.00285	1.31664	1.19531	0.935618	1.24785	1.02568	0.866274	1.38502	1.12466	1.23178	1.11523	NA	NA	NA	NA	NA	NA	NA	NA	NA	NA	NA	NA	NA	NA	NA	NA	NA	NA	NA	NA	NA	NA	NA	NA	NA	NA	NA	NA	NA	NA	NA	NA	NA	NA	NA	NA
dd_Smed_v6_22014_0_1	746	-0.0856506	0.232654	0.104912	0.750132	0.851352	-0.104372	0.232654	0.1537	0.700102	0.81069	-0.0187218	0.232654	0.00495451	0.944741	0.99256	0.854593	0.852859	1.73567	1.17253	0.86934	1.20384	0.971832	1.27091	1.51178	1.023	0.728732	0.972149	1.14557	1.14324	2.32664	1.57176	1.16534	1.61373	1.30272	1.70363	2.02651	1.37131	0.976853	1.30315	NA	NA	NA	NA	NA	NA	NA	NA	NA	NA	NA	NA	NA	NA	NA	NA	NA	NA	NA	NA	NA	NA	NA	NA	NA	NA	NA	NA	NA	NA	NA	NA	NA	NA	NA	NA
dd_Smed_v6_22015_0_1	962	0.308861	2.11571	4.95909	0.0403803	0.11547	0.389209	2.11571	7.92355	0.0122868	0.0417594	0.080348	2.11571	0.361513	0.555937	0.888768	3.1742	3.37436	3.55813	4.37034	4.07217	5.80423	4.17888	3.77036	4.36736	4.77398	4.55458	5.11435	3.29959	3.50765	3.69868	4.54297	4.23303	6.0335	4.34395	3.91929	4.53988	4.96255	4.73449	5.31637	ZMYM1_HUMAN	Q5SVZ6	Zinc finger MYM-type protein 1	7.95e-09	134	29.104	Q3TJB1_MOUSE	Q3TJB1	Zinc finger, MYM domain-containing 1	0.000176	128	26.562	NA	NA	NA	NA	NA	NA	NA	NA	NA	NA	NA	NA	NA	NA	NA	NA	NA	NA	ZMYM1_HUMAN	Q5SVZ6	Zinc finger MYM-type protein 1	3.19e-08	134	29.104
dd_Smed_v6_22018_0_1	1065	0.117184	1.62599	0.629166	0.439055	0.610975	0.253084	1.62599	2.98267	0.103058	0.211904	0.1359	1.62599	0.892879	0.358495	0.794582	3.01142	2.03945	3.47135	2.50495	3.11132	2.9666	2.72113	3.17727	3.35951	3.0311	3.09711	3.63499	2.82763	1.91497	3.25948	2.35207	2.92143	2.78554	2.55505	2.98335	3.15447	2.8461	2.90809	3.41314	NA	NA	NA	NA	NA	NA	NA	NA	NA	NA	NA	NA	NA	NA	NA	NA	NA	NA	NA	NA	NA	NA	NA	NA	NA	NA	NA	NA	NA	NA	NA	NA	NA	NA	NA	NA
dd_Smed_v6_2202_0_1	2291	-0.183376	6.66621	9.23698	0.00768448	0.0333671	-0.197361	6.66621	10.6761	0.00474439	0.0199518	-0.0139848	6.66621	0.0534839	0.819986	0.966796	118.097	111.391	100.278	112.67	91.1892	98.4139	104.731	95.0638	107.588	94.4944	93.4144	90.3676	51.548	48.621	43.7706	49.1792	39.8032	42.9567	45.7142	41.4945	46.9613	41.2459	40.7745	39.4446	NA	NA	NA	NA	NA	NA	NA	NA	NA	NA	NA	NA	NA	NA	NA	NA	NA	NA	NA	NA	NA	NA	NA	NA	NA	NA	NA	NA	NA	NA	NA	NA	NA	NA	NA	NA
dd_Smed_v6_22021_0_1	292	-0.0602676	0.262038	0.0724055	0.791242	0.877045	-0.000572279	0.262038	5.5002e-06	0.998157	0.998776	0.0596953	0.262038	0.0721083	0.79166	0.961727	1.18015	0.815778	1.21497	1.38572	1.0066	1.4618	1.00423	0.889635	1.25982	1.36399	0.86537	1.01442	4.04162	2.79376	4.16086	4.74561	3.44728	5.00618	3.43913	3.0467	4.31444	4.67121	2.9636	3.47403	NA	NA	NA	NA	NA	NA	NA	NA	NA	NA	NA	NA	NA	NA	NA	NA	NA	NA	NA	NA	NA	NA	NA	NA	NA	NA	NA	NA	NA	NA	NA	NA	NA	NA	NA	NA
dd_Smed_v6_22022_0_1	753	0.416194	1.96182	16.7229	0.000826086	0.00576313	0.292598	1.96182	8.05091	0.0117244	0.0402642	-0.123596	1.96182	1.56472	0.228632	0.700945	3.1742	3.22603	2.99404	3.46429	4.48397	4.08445	4.21127	4.36345	3.77945	3.56154	3.96248	4.43807	4.21541	4.28424	3.97614	4.60066	5.9548	5.42424	5.59266	5.79475	5.01919	4.7298	5.26226	5.89385	NA	NA	NA	NA	NA	NA	NA	NA	NA	NA	NA	NA	NA	NA	NA	NA	NA	NA	NA	NA	NA	NA	NA	NA	NA	NA	NA	NA	NA	NA	NA	NA	NA	NA	NA	NA
dd_Smed_v6_22023_0_1	459	0.248493	0.320579	1.88375	0.201331	0.361987	-0.0216479	0.320579	0.0133979	0.909265	0.947752	-0.270141	0.320579	2.23748	0.159496	0.63659	0.935982	1.37199	1.0414	1.01264	1.18962	1.37582	1.26338	1.398	1.09184	1.25033	0.86537	1.09895	2.03918	2.98909	2.26885	2.20619	2.59177	2.99742	2.75247	3.04575	2.37874	2.72402	1.88534	2.39423	NA	NA	NA	NA	NA	NA	NA	NA	NA	NA	NA	NA	NA	NA	NA	NA	NA	NA	NA	NA	NA	NA	NA	NA	NA	NA	NA	NA	NA	NA	NA	NA	NA	NA	NA	NA
dd_Smed_v6_2203_0_1	508	-0.195305	5.25301	13.9775	0.00174055	0.0103912	-0.123599	5.25301	5.60999	0.0305285	0.0844538	0.071706	5.25301	1.87585	0.189381	0.6679	43.1773	37.4516	40.9185	42.2111	36.192	35.0833	37.8043	33.7214	36.9126	37.6614	39.0783	36.5612	84.9946	73.7237	80.5482	83.0927	71.2441	69.0616	74.4179	66.3807	72.6627	74.1366	76.9257	71.9709	E9PNP3_HUMAN	E9PNP3	Mth938 domain-containing protein	1.21e-40	127	49.606	D3Z442_MOUSE	D3Z442	Mth938 domain-containing protein	1.17e-39	131	46.565	AAMDC_DANRE	Q502H1	Mth938 domain-containing protein	1.24e-39	120	50.833	NA	NA	NA	NA	NA	NA	NA	NA	NA	NA	NA	NA	E9PNP3_HUMAN	E9PNP3	Mth938 domain-containing protein	4.74e-40	127	49.606
dd_Smed_v6_22031_0_1	1853	0.502831	1.42322	5.82141	0.0279471	0.0877766	0.369007	1.42322	3.04383	0.0998667	0.207327	-0.133824	1.42322	0.44511	0.514001	0.871075	2.88934	2.29901	1.17158	1.97198	3.66038	2.70864	2.52676	3.09254	2.56163	2.46277	3.37039	2.49377	1.55928	1.2407	0.632261	1.06421	1.97538	1.46176	1.36361	1.66894	1.38242	1.32907	1.81888	1.3458	NA	NA	NA	NA	NA	NA	NA	NA	NA	NA	NA	NA	NA	NA	NA	NA	NA	NA	NA	NA	NA	NA	NA	NA	NA	NA	NA	NA	NA	NA	NA	NA	NA	NA	NA	NA
dd_Smed_v6_22032_0_1	777	-0.225265	0.295714	1.20717	0.287857	0.463467	-0.438101	0.295714	4.31793	0.0538578	0.130243	-0.212836	0.295714	0.992795	0.333622	0.781872	1.22085	0.964102	1.6055	1.59891	1.46415	0.945874	1.1338	1.01673	0.923866	1.023	0.86537	1.09895	1.57123	1.2408	2.06628	2.05779	1.88437	1.21734	1.45921	1.30853	1.18902	1.3166	1.11373	1.41435	NA	NA	NA	NA	NA	NA	NA	NA	NA	NA	NA	NA	NA	NA	NA	NA	NA	NA	NA	NA	NA	NA	NA	NA	NA	NA	NA	NA	NA	NA	NA	NA	NA	NA	NA	NA
dd_Smed_v6_22034_1_1	885	0.0776668	1.93209	0.372897	0.54985	0.706342	0.00104453	1.93209	6.51233e-05	0.993659	0.99645	-0.0766223	1.93209	0.365398	0.553845	0.888296	3.82532	3.85641	3.64491	3.25111	3.8434	3.99847	4.40564	3.1349	3.35951	3.48576	4.46349	3.38139	4.32239	4.35752	4.11855	3.67357	4.34282	4.51804	4.97812	3.54226	3.79606	3.93871	5.04349	3.82078	NA	NA	NA	NA	NA	NA	NA	NA	NA	NA	NA	NA	NA	NA	NA	NA	NA	NA	NA	NA	NA	NA	NA	NA	NA	NA	NA	NA	NA	NA	NA	NA	NA	NA	NA	NA
dd_Smed_v6_22036_0_1	1212	-0.41732	0.227539	3.87767	0.0661726	0.165815	-0.207817	0.227539	0.997185	0.332587	0.489398	0.209503	0.227539	0.9438	0.345499	0.786792	1.26154	1.18659	1.47532	1.06594	0.777831	1.11785	0.842255	1.01673	0.713896	1.3261	1.0931	1.18349	1.04088	0.979032	1.21726	0.879486	0.641775	0.922319	0.69493	0.838883	0.589023	1.09415	0.901897	0.976473	NA	NA	NA	NA	NA	NA	NA	NA	NA	NA	NA	NA	NA	NA	NA	NA	NA	NA	NA	NA	NA	NA	NA	NA	NA	NA	NA	NA	NA	NA	NA	NA	NA	NA	NA	NA
dd_Smed_v6_22039_0_1	1581	-0.163747	0.852134	1.04255	0.322146	0.499232	-0.281986	0.852134	2.99247	0.102539	0.21113	-0.118239	0.852134	0.518405	0.48172	0.856236	1.87196	2.07653	1.64889	2.02528	1.73868	1.33282	1.58733	2.16054	1.63776	1.43977	1.50301	1.69069	1.18404	1.31343	1.04294	1.28101	1.09973	0.843025	1.004	1.36657	1.0359	0.910671	0.950671	1.06938	NA	NA	NA	NA	NA	NA	NA	NA	NA	NA	NA	NA	NA	NA	NA	NA	NA	NA	NA	NA	NA	NA	NA	NA	NA	NA	NA	NA	NA	NA	NA	NA	NA	NA	NA	NA
dd_Smed_v6_2204_1_1	1212	0.190638	6.37187	25.7407	0.000106677	0.00115421	0.138954	6.37187	13.6324	0.00192153	0.00966206	-0.0516844	6.37187	1.90867	0.185755	0.665472	77.7679	77.4619	76.0225	74.8288	92.1958	87.2354	83.7072	86.4217	84.1977	85.6285	84.9429	82.3368	64.165	63.9124	62.7248	61.7399	76.0692	71.9764	69.0653	71.305	69.4701	70.6506	70.0849	67.9346	NA	NA	NA	NA	NA	NA	NA	NA	NA	NA	NA	NA	NA	NA	NA	NA	NA	NA	A1Z6H0_DROME	A1Z6H0	Kune-kune	1.06e-17	272	24.632	NA	NA	NA	NA	NA	NA	A1Z6H0_DROME	A1Z6H0	Kune-kune	7.17e-17	272	24.632
dd_Smed_v6_22043_0_1	378	0.302695	1.40393	3.86405	0.0666033	0.166626	0.210737	1.40393	1.83382	0.194154	0.337466	-0.0919578	1.40393	0.374724	0.548885	0.886111	2.11613	2.18777	2.29977	2.50495	3.24859	2.57966	2.23521	3.21963	3.02356	2.87954	2.45947	2.11337	5.59824	5.78775	6.08404	6.62686	8.59415	6.82449	5.91327	8.51754	7.99884	7.61783	6.50654	5.59092	NA	NA	NA	NA	NA	NA	NA	NA	NA	NA	NA	NA	NA	NA	NA	NA	NA	NA	NA	NA	NA	NA	NA	NA	NA	NA	NA	NA	NA	NA	NA	NA	NA	NA	NA	NA
dd_Smed_v6_2205_0_1	2762	0.328178	8.3449	57.3695	9.94944e-07	2.87239e-05	0.208239	8.3449	23.0969	0.000184462	0.00148531	-0.119939	8.3449	7.69468	0.0133764	0.31352	280.713	285.115	288.859	288.922	374.457	341.202	376.974	342.975	335.531	323.153	318.957	343.507	101.634	103.228	104.583	104.606	135.575	123.535	136.486	124.176	121.481	117	115.48	124.369	NA	NA	NA	NA	NA	NA	NA	NA	NA	NA	NA	NA	NA	NA	NA	NA	NA	NA	NA	NA	NA	NA	NA	NA	NA	NA	NA	NA	NA	NA	NA	NA	NA	NA	NA	NA
dd_Smed_v6_22052_0_1	1423	-0.188564	0.463338	0.966686	0.339877	0.516831	-0.095195	0.463338	0.248601	0.624723	0.754093	0.0933692	0.463338	0.234574	0.634596	0.918103	1.38363	1.33491	1.38854	1.43901	1.14387	1.63378	1.26338	0.804908	1.42779	1.17455	1.22974	1.35255	0.97233	0.938096	0.975782	1.01125	0.803843	1.14813	0.88783	0.565641	1.00337	0.825404	0.864186	0.950495	SETMR_HUMAN	Q53H47	Histone-lysine N-methyltransferase SETMAR	1.26e-16	96	34.375	NA	NA	NA	NA	NA	NA	NA	NA	NA	NA	NA	NA	NA	NA	NA	NA	NA	NA	NA	NA	NA	NA	NA	NA	SETMR_HUMAN	Q53H47	Histone-lysine N-methyltransferase SETMAR	5.15e-16	96	34.375
dd_Smed_v6_22054_0_1	865	0.126849	1.95299	0.708846	0.41201	0.586855	0.162345	1.95299	1.15623	0.297907	0.453437	0.0354966	1.95299	0.057387	0.813661	0.96626	3.01142	3.89349	4.07883	3.09122	3.43161	3.43954	4.6324	3.81272	4.1154	3.18265	3.68921	4.86074	3.48141	4.50114	4.71541	3.57366	3.96718	3.97635	5.35538	4.40777	4.75769	3.67937	4.26498	5.61936	NA	NA	NA	NA	NA	NA	NA	NA	NA	NA	NA	NA	NA	NA	NA	NA	NA	NA	NA	NA	NA	NA	NA	NA	NA	NA	NA	NA	NA	NA	NA	NA	NA	NA	NA	NA
dd_Smed_v6_22057_0_6	791	0.358673	1.29827	4.50361	0.0494795	0.134239	0.142145	1.29827	0.674554	0.423318	0.579448	-0.216528	1.29827	1.69977	0.210431	0.688641	1.83127	2.7069	1.86585	1.91869	2.28774	2.40768	2.85071	3.17727	1.88972	2.65221	2.64166	2.0711	2.31513	3.42212	2.35885	2.42565	2.89221	3.04384	3.60393	4.01677	2.38903	3.35298	3.33964	2.61833	NA	NA	NA	NA	NA	NA	NA	NA	NA	NA	NA	NA	NA	NA	NA	NA	NA	NA	NA	NA	NA	NA	NA	NA	NA	NA	NA	NA	NA	NA	NA	NA	NA	NA	NA	NA
dd_Smed_v6_22058_0_1	1813	-0.183208	1.97177	3.05355	0.09937	0.220815	-0.278568	1.97177	6.90397	0.0180849	0.0564914	-0.0953593	1.97177	0.796159	0.422937	0.82722	4.47644	4.00473	4.46936	4.10386	4.07217	4.17044	3.36902	3.47381	3.4015	3.75098	3.64366	3.25458	2.46908	2.2089	2.46517	2.26357	2.2461	2.3003	1.85826	1.91606	1.87617	2.06894	2.00974	1.79514	ZMYM6_HUMAN	O95789	Zinc finger MYM-type protein 6	2e-05	156	33.333	NA	NA	NA	NA	NA	NA	NA	NA	NA	NA	NA	NA	NA	NA	NA	NA	NA	NA	NA	NA	NA	NA	NA	NA	ZMYM6_HUMAN	O95789	Zinc finger MYM-type protein 6	7.87e-05	156	33.333
dd_Smed_v6_2206_0_1	1558	-0.232124	5.95625	34.4846	2.18853e-05	0.000328994	-0.178472	5.95625	20.4138	0.00033511	0.00239743	0.0536516	5.95625	1.83156	0.194414	0.672347	68.4081	68.5995	68.5157	66.5145	60.3048	58.9021	55.5564	57.0214	61.647	61.6449	57.661	59.4279	43.9076	44.0305	43.9767	42.6922	38.7065	37.8063	35.6588	36.5991	39.5681	39.5667	37.0096	38.1437	NA	NA	NA	NA	NA	NA	NA	NA	NA	NA	NA	NA	NA	NA	NA	NA	NA	NA	NA	NA	NA	NA	NA	NA	NA	NA	NA	NA	NA	NA	NA	NA	NA	NA	NA	NA
dd_Smed_v6_22060_0_1	1249	-0.620731	0.97758	8.18913	0.0111469	0.0439806	-0.485745	0.97758	5.09559	0.0380418	0.100481	0.134985	0.97758	0.356373	0.558729	0.889918	2.44169	1.52031	3.29778	2.45165	1.37264	1.93474	1.58733	1.35563	1.88972	1.25033	1.95847	1.8175	1.95492	1.21723	2.64033	1.96289	1.09899	1.54903	1.27088	1.08538	1.51299	1.00106	1.56803	1.45516	NA	NA	NA	NA	NA	NA	NA	NA	NA	NA	NA	NA	NA	NA	NA	NA	NA	NA	NA	NA	NA	NA	NA	NA	NA	NA	NA	NA	NA	NA	NA	NA	NA	NA	NA	NA
dd_Smed_v6_22061_0_1	1509	-0.440608	0.914171	1.28008	0.274256	0.44915	0.486915	0.914171	1.86325	0.190796	0.333063	0.927523	0.914171	6.26747	0.0232808	0.367377	2.15683	0.964102	2.42994	1.38572	2.28774	1.11785	0.842255	0.974362	4.36736	1.62921	1.91292	1.8175	1.42931	0.638901	1.6103	0.918302	1.51606	0.740789	0.558154	0.645701	2.89421	1.07966	1.26768	1.20444	SYT7_HUMAN	O43581	Synaptotagmin-7	3.79e-17	271	24.354	SYT7_MOUSE	Q9R0N7	Synaptotagmin-7	5.1e-16	271	24.723	E7F578_DANRE	E7F578	Synaptotagmin VIIa	2.84e-20	285	26.667	Q59DP7_DROME	Q59DP7	Synaptotagmin 7, isoform F	9.05e-19	273	28.205	SYT2_CAEEL	K8FE10	Synaptotagmin 2	1.2e-16	317	24.606	E7F578_DANRE	E7F578	Synaptotagmin VIIa	1.17e-19	285	26.667
dd_Smed_v6_22062_0_1	1255	-0.106131	0.801022	0.241108	0.629952	0.7687	-0.203089	0.801022	0.858325	0.367722	0.525123	-0.0969577	0.801022	0.194503	0.664988	0.927557	2.27891	1.63156	1.82246	1.33242	1.69293	2.36468	1.49014	1.10145	1.59577	1.55344	1.77629	1.26802	1.81587	1.30005	1.45216	1.06169	1.34895	1.88421	1.18736	0.877652	1.27153	1.2378	1.41537	1.01037	ZBED4_HUMAN	O75132	Zinc finger BED domain-containing protein 4	4.67e-08	82	36.585	ZBED4_MOUSE	Q80WQ9	Zinc finger BED domain-containing protein 4	1.49e-06	69	37.681	Q5RFV1_DANRE	Q5RFV1	Zinc finger, BED-type-containing 4	2.19e-05	69	36.232	NA	NA	NA	NA	NA	NA	NA	NA	NA	NA	NA	NA	ZBED4_HUMAN	O75132	Zinc finger BED domain-containing protein 4	1.84e-07	82	36.585
dd_Smed_v6_22067_0_1	786	-0.775192	0.68162	20.2106	0.000351273	0.00293223	-0.784257	0.68162	20.4492	0.000332383	0.00238443	-0.00906495	0.68162	0.00238087	0.98188	0.998076	1.83127	2.03945	2.03942	2.66484	1.46415	1.24683	1.1338	1.14382	1.55377	1.09877	1.0931	1.18349	2.32986	2.59471	2.59468	3.39038	1.86279	1.5863	1.4425	1.45524	1.97681	1.39793	1.39071	1.50571	NA	NA	NA	NA	NA	NA	NA	NA	NA	NA	NA	NA	NA	NA	NA	NA	NA	NA	NA	NA	NA	NA	NA	NA	NA	NA	NA	NA	NA	NA	NA	NA	NA	NA	NA	NA
dd_Smed_v6_22068_0_1	278	0.282409	1.88372	5.03245	0.0391035	0.112635	0.174872	1.88372	1.88467	0.188398	0.329979	-0.107537	1.88372	0.757181	0.396846	0.81035	3.41837	3.22603	3.60152	2.61155	3.98066	4.64338	3.36902	3.81272	3.56948	3.40998	4.05357	3.59272	12.2963	11.6044	12.9551	9.39405	14.3189	16.7028	12.1188	13.7148	12.8399	12.2661	14.5812	12.9235	NA	NA	NA	NA	NA	NA	NA	NA	NA	NA	NA	NA	NA	NA	NA	NA	NA	NA	NA	NA	NA	NA	NA	NA	NA	NA	NA	NA	NA	NA	NA	NA	NA	NA	NA	NA
dd_Smed_v6_22069_0_1	1073	0.171978	1.30887	1.30748	0.269367	0.443533	0.220147	1.30887	2.1421	0.162323	0.295806	0.0481692	1.30887	0.10769	0.746967	0.950101	2.52308	2.00236	2.38655	1.7588	2.9283	2.10672	2.65634	2.11818	2.35166	2.42488	2.6872	2.70511	2.35143	1.86614	2.22418	1.63914	2.72908	1.96339	2.47562	1.97407	2.19167	2.2599	2.50438	2.52107	NOL9_HUMAN	Q5SY16	Polynucleotide 5'-hydroxyl-kinase NOL9	1.19e-10	127	33.071	NOL9_MOUSE	Q3TZX8	Polynucleotide 5'-hydroxyl-kinase NOL9	1.1e-11	291	23.368	E7F654_DANRE	E7F654	Nucleolar protein 9	1.73e-15	315	25.397	NOL9_DROME	A1ZA92	Polynucleotide 5'-hydroxyl-kinase NOL9	1.85e-05	297	22.559	NOL9_CAEEL	Q9U3B6	Polynucleotide 5'-hydroxyl-kinase nol-9	5.95e-20	140	34.286	NOL9_CAEEL	Q9U3B6	Polynucleotide 5'-hydroxyl-kinase nol-9	4.82e-19	140	34.286
dd_Smed_v6_22072_0_2	492	-0.211228	1.07502	1.78836	0.199489	0.359587	-0.186119	1.07502	1.38268	0.256534	0.408242	0.0251082	1.07502	0.0246119	0.877265	0.97992	2.11613	2.22485	2.51673	1.97198	1.78444	2.02073	2.07324	1.73691	1.84773	2.46277	1.95847	1.47936	4.30109	4.52205	5.1153	4.0081	3.6269	4.10718	4.21391	3.5303	3.75555	5.00562	3.98063	3.00682	NA	NA	NA	NA	NA	NA	NA	NA	NA	NA	NA	NA	NA	NA	NA	NA	NA	NA	NA	NA	NA	NA	NA	NA	NA	NA	NA	NA	NA	NA	NA	NA	NA	NA	NA	NA
dd_Smed_v6_22077_0_1	1038	-0.0463419	1.12664	0.0440801	0.836306	0.90685	-0.0465821	1.12664	0.0440994	0.836271	0.904863	-0.000240149	1.12664	1.2969e-06	0.999105	0.999841	1.79057	2.5215	2.82047	1.33242	1.60142	2.02073	2.04085	2.62654	1.72175	1.78077	2.77829	2.0711	1.72502	2.42919	2.71721	1.28364	1.54279	1.94675	1.96613	2.53039	1.65872	1.71558	2.67658	1.99528	NA	NA	NA	NA	NA	NA	NA	NA	NA	NA	NA	NA	NA	NA	NA	NA	NA	NA	NA	NA	NA	NA	NA	NA	NA	NA	NA	NA	NA	NA	NA	NA	NA	NA	NA	NA
dd_Smed_v6_2208_0_1	1837	-0.332322	4.44766	10.8416	0.00449718	0.0219817	-0.428749	4.44766	17.8	0.000628043	0.00397253	-0.0964265	4.44766	0.882773	0.361158	0.7956	24.2542	24.5475	29.2895	24.8363	19.9948	18.4015	22.0606	21.1394	19.8631	23.491	16.5787	16.3152	13.2031	13.3628	15.9442	13.52	10.8845	10.0172	12.009	11.5076	10.8128	12.7877	9.02486	8.88143	NA	NA	NA	NA	NA	NA	NA	NA	NA	NA	NA	NA	NA	NA	NA	NA	NA	NA	E1JJF3_DROME	E1JJF3	Innexin	1.83e-15	188	28.191	INX19_CAEEL	O61715	Innexin-19	1.97e-16	137	31.387	INX19_CAEEL	O61715	Innexin-19	1.6e-15	137	31.387
dd_Smed_v6_22085_0_1	722	0.0180189	0.644311	0.00637224	0.937347	0.96574	-0.0386707	0.644311	0.0286231	0.867734	0.923945	-0.0566895	0.644311	0.0630178	0.804925	0.964726	1.30224	1.89112	1.17158	1.54561	1.14387	1.11785	1.81409	1.864	1.09184	1.25033	1.68519	1.77523	1.80365	2.61928	1.62269	2.14073	1.58431	1.54827	2.51259	2.58171	1.51225	1.73176	2.33406	2.45876	J3KPS0_HUMAN	J3KPS0	DnaJ (Hsp40) homolog, subfamily B, member 12, isoform CRA_c	2.19e-08	67	40.299	Q8C4C9_MOUSE	Q8C4C9	DnaJ homolog subfamily B member 12	1.14e-08	67	41.791	Q6DEF3_DANRE	Q6DEF3	DnaJ heat shock protein family (Hsp40) member B4	1.4e-07	66	39.394	Q9W2U5_DROME	Q9W2U5	AT19485p	1.89e-08	70	41.429	DNJ10_CAEEL	Q8TA83	DnaJ homolog dnj-10	8.57e-08	63	41.27	Q8C4C9_MOUSE	Q8C4C9	DnaJ homolog subfamily B member 12	4.94e-08	67	41.791
dd_Smed_v6_2209_0_1	4204	-0.50838	7.0847	48.5489	2.86165e-06	6.69218e-05	-0.594423	7.0847	66.0738	3.9529e-07	1.11226e-05	-0.0860427	7.0847	1.37725	0.257433	0.728449	174.011	166.827	184.893	162.555	131.911	117.116	107.517	127.726	112.544	131.891	107.716	103.555	41.3918	39.6828	43.9801	38.6668	31.3775	27.8583	25.5749	30.3821	26.7706	31.3726	25.6222	24.6325	DLG5_HUMAN	Q8TDM6	Disks large homolog 5	4.79e-06	179	22.346	DLG5_MOUSE	E9Q9R9	Disks large homolog 5	2.16e-06	179	23.464	E7EXQ0_DANRE	E7EXQ0	Discs, large homolog 5a (Drosophila)	2.86e-14	647	22.102	M9PD90_DROME	M9PD90	Discs large 5, isoform D	4.01e-07	103	29.126	H1UBK8_CAEEL	H1UBK8	ZO-1 (Zonula Occludens tight junctional protein) Ortholog	7.71e-08	302	22.517	E7EXQ0_DANRE	E7EXQ0	Discs, large homolog 5a (Drosophila)	1.18e-13	647	22.102
dd_Smed_v6_22094_0_2	567	-0.194026	1.50597	1.82668	0.19498	0.354061	-0.260724	1.50597	3.23325	0.0907025	0.192975	-0.066698	1.50597	0.207306	0.654893	0.924396	2.93003	3.52268	3.08082	2.61155	2.33349	2.92361	2.36479	3.09254	2.93957	2.15966	2.32283	2.78964	5.1676	6.21284	5.43354	4.6059	4.11551	5.15628	4.17071	5.45422	5.18443	3.80892	4.09671	4.92001	E9PN25_HUMAN	E9PN25	Heat shock cognate 71 kDa protein (Fragment)	3.7e-10	46	58.696	D3Z5E2_MOUSE	D3Z5E2	Heat shock cognate 71 kDa protein (Fragment)	3.46e-10	46	58.696	A5PMG2_DANRE	A5PMG2	Si:ch211-199o1.2	2.94e-10	46	63.043	HSP7A_DROME	P29843	Heat shock 70 kDa protein cognate 1	3.46e-11	46	65.217	HSP7A_CAEEL	P09446	Heat shock 70 kDa protein A	1e-09	46	58.696	HSP7A_DROME	P29843	Heat shock 70 kDa protein cognate 1	2.33e-10	46	65.217
dd_Smed_v6_22097_1_2	337	-0.163208	1.679	1.21022	0.28727	0.462979	-0.186895	1.679	1.56545	0.228528	0.377373	-0.0236864	1.679	0.0248318	0.876722	0.979623	3.9881	3.59684	2.86386	2.98462	3.06557	3.26756	3.20705	2.49945	2.85558	2.31121	3.37039	3.38139	11.8341	10.6731	8.4981	8.85645	9.09664	9.69604	9.51646	7.41677	8.47354	6.85819	10.0012	10.0338	NA	NA	NA	NA	NA	NA	NA	NA	NA	NA	NA	NA	NA	NA	NA	NA	NA	NA	NA	NA	NA	NA	NA	NA	NA	NA	NA	NA	NA	NA	NA	NA	NA	NA	NA	NA
dd_Smed_v6_221_0_1	547	-0.114731	7.94249	8.49051	0.00999648	0.0404945	-0.126735	7.94249	10.3528	0.00527317	0.0216976	-0.0120042	7.94249	0.0928907	0.764391	0.954344	257.354	253.151	256.576	272.347	235.179	237.285	241.76	245.582	226.809	233.546	246.084	245.489	470.483	462.799	469.06	497.892	429.944	433.794	441.974	448.961	414.642	426.958	449.879	448.791	RL28_HUMAN	P46779	60S ribosomal protein L28	1.16e-20	121	36.364	RL28_MOUSE	P41105	60S ribosomal protein L28	1.2e-20	121	36.364	F1QFV6_DANRE	F1QFV6	Ribosomal protein L28	3.48e-17	118	33.898	D1Z3A1_DROME	D1Z3A1	MIP15344p	8.82e-18	121	35.537	RL28_CAEEL	Q21930	60S ribosomal protein L28	8.33e-10	124	29.839	RL28_HUMAN	P46779	60S ribosomal protein L28	4.58e-20	121	36.364
dd_Smed_v6_2210_0_1	1065	-0.0911185	6.31684	3.18975	0.0927156	0.209997	-0.0452269	6.31684	0.785947	0.388221	0.545365	0.0458916	6.31684	0.809328	0.381417	0.803905	86.558	82.1711	77.8015	82.0771	74.9005	77.2607	78.686	77.6101	74.7071	77.4445	88.9965	77.476	81.2751	77.156	73.0531	77.0677	70.3291	72.5452	73.8836	72.8733	70.1475	72.7179	83.5647	72.7474	AT1B1_HUMAN	P05026	Sodium/potassium-transporting ATPase subunit beta-1	9.03e-18	275	25.455	AT1B1_MOUSE	P14094	Sodium/potassium-transporting ATPase subunit beta-1	4.47e-18	276	25.362	F1Q6G8_DANRE	F1Q6G8	Sodium/potassium-transporting ATPase subunit beta (Fragment)	3.17e-21	280	27.5	Q7JS69_DROME	Q7JS69	FI04632p	1.31e-27	262	29.389	AT1B1_CAEEL	Q93235	Sodium/potassium-transporting ATPase subunit beta-1	1.14e-33	290	29.655	AT1B1_CAEEL	Q93235	Sodium/potassium-transporting ATPase subunit beta-1	9.21e-33	290	29.655
dd_Smed_v6_22102_0_1	812	0.0117417	0.494221	0.00431372	0.948432	0.971947	0.271076	0.494221	2.38083	0.142022	0.268542	0.259334	0.494221	2.23552	0.156899	0.634131	1.26154	1.14951	1.17158	1.38572	1.14387	1.20384	1.52254	1.05909	1.17583	1.62921	1.63965	1.52162	1.55362	1.41565	1.44283	1.70655	1.40871	1.48256	1.87505	1.3043	1.44807	2.00642	2.01927	1.87392	NA	NA	NA	NA	NA	NA	NA	NA	NA	NA	NA	NA	NA	NA	NA	NA	NA	NA	NA	NA	NA	NA	NA	NA	NA	NA	NA	NA	NA	NA	NA	NA	NA	NA	NA	NA
dd_Smed_v6_22107_0_1	1052	-0.00525529	1.0715	0.00081115	0.977625	0.988931	-0.39031	1.0715	4.15082	0.0581878	0.13834	-0.385055	1.0715	4.11503	0.0591671	0.484338	2.11613	1.55739	2.47333	2.77144	2.425	1.97774	2.17043	2.20291	1.17583	2.04599	1.77629	1.69069	2.01153	1.48041	2.35108	2.63444	2.30514	1.87998	2.06314	2.09402	1.11771	1.94486	1.68848	1.60712	NA	NA	NA	NA	NA	NA	NA	NA	NA	NA	NA	NA	NA	NA	NA	NA	NA	NA	NA	NA	NA	NA	NA	NA	NA	NA	NA	NA	NA	NA	NA	NA	NA	NA	NA	NA
dd_Smed_v6_22109_0_1	1009	0.257779	2.21856	2.92487	0.106187	0.231729	0.190167	2.21856	1.5633	0.228834	0.377668	-0.0676123	2.21856	0.209439	0.653248	0.924114	2.93003	4.6351	4.20901	4.69012	3.75189	5.28829	5.44226	5.04126	3.90543	5.00131	4.64567	5.15661	2.9039	4.59376	4.17146	4.64829	3.71842	5.24112	5.39372	4.9963	3.8706	4.9567	4.60423	5.11062	NA	NA	NA	NA	NA	NA	NA	NA	NA	NA	NA	NA	NA	NA	NA	NA	NA	NA	NA	NA	NA	NA	NA	NA	NA	NA	NA	NA	NA	NA	NA	NA	NA	NA	NA	NA
dd_Smed_v6_2211_0_1	1171	0.106394	6.4877	6.86199	0.0183836	0.0639749	0.147372	6.4877	13.164	0.0022021	0.0107798	0.0409787	6.4877	1.02615	0.325866	0.776923	85.2151	89.2536	82.1407	81.1178	89.8624	89.4281	94.8508	89.5142	89.9929	96.4646	92.9134	94.8479	72.7712	76.2199	70.1458	69.2722	76.7398	76.369	80.9999	76.4425	76.8513	82.378	79.3453	80.9973	STML2_HUMAN	Q9UJZ1	Stomatin-like protein 2, mitochondrial	4.81e-115	301	55.482	STML2_MOUSE	Q99JB2	Stomatin-like protein 2, mitochondrial	5.06e-116	302	55.629	A0A0R4IYU4_DANRE	A0A0R4IYU4	Stomatin (EPB72)-like 2	1.14e-118	296	54.054	Q9W1F7_DROME	Q9W1F7	IP15825p	7.86e-113	303	54.785	H2FLJ1_CAEEL	H2FLJ1	PHB domain-containing protein	1.08e-121	289	57.785	H2FLJ1_CAEEL	H2FLJ1	PHB domain-containing protein	8.73e-121	289	57.785
dd_Smed_v6_22110_0_1	289	-0.280357	1.42772	3.64744	0.0739139	0.17938	-0.287899	1.42772	3.79826	0.0687303	0.156853	-0.00754202	1.42772	0.00253618	0.960447	0.994853	3.29629	2.81814	3.08082	2.61155	1.9217	2.49367	2.94789	2.28763	2.01571	2.46277	2.82384	2.40924	11.4058	9.75136	10.6603	9.03649	6.64948	8.62861	10.2003	7.91568	6.97476	8.52168	9.77107	8.33646	NA	NA	NA	NA	NA	NA	NA	NA	NA	NA	NA	NA	NA	NA	NA	NA	NA	NA	NA	NA	NA	NA	NA	NA	NA	NA	NA	NA	NA	NA	NA	NA	NA	NA	NA	NA
dd_Smed_v6_22117_0_1	744	-0.3375	1.33316	3.50516	0.0792308	0.188546	-0.185286	1.33316	1.07881	0.314126	0.470977	0.152214	1.33316	0.693804	0.416911	0.823369	3.25559	3.15187	2.29977	2.13187	2.28774	2.49367	2.00845	1.90636	2.68761	2.23543	1.73074	2.95871	4.37579	4.23639	3.09108	2.86542	3.07492	3.3517	2.69953	2.56231	3.61238	3.00461	2.32626	3.97676	KCNC1_HUMAN	P48547	Potassium voltage-gated channel subfamily C member 1	1.59e-15	88	42.045	KCNC1_MOUSE	P15388	Potassium voltage-gated channel subfamily C member 1	1.49e-15	88	42.045	E7F0J5_DANRE	E7F0J5	Potassium voltage-gated channel, Shaw-related subfamily, member 2	5.47e-18	97	43.299	B7Z009_DROME	B7Z009	Shaker cognate w, isoform C	2.95e-14	96	39.583	KCNAG_CAEEL	G5EFC3	Potassium voltage-gated channel protein egl-36	1.73e-14	96	38.542	E7F0J5_DANRE	E7F0J5	Potassium voltage-gated channel, Shaw-related subfamily, member 2	2.25e-17	97	43.299
dd_Smed_v6_22118_0_1	445	0.338074	2.59053	4.22736	0.056156	0.147079	0.0966441	2.59053	0.33182	0.572457	0.71114	-0.24143	2.59053	2.20746	0.156428	0.63403	5.20895	4.30138	6.63895	5.27639	8.78491	5.71824	7.5155	4.95654	5.37522	6.13797	6.42195	4.90301	11.7055	9.66601	14.919	11.8571	19.7414	12.85	16.8888	11.1383	12.0791	13.7932	14.4314	11.018	NA	NA	NA	NA	NA	NA	NA	NA	NA	NA	NA	NA	NA	NA	NA	NA	NA	NA	NA	NA	NA	NA	NA	NA	NA	NA	NA	NA	NA	NA	NA	NA	NA	NA	NA	NA
dd_Smed_v6_22119_0_1	690	-0.0721177	5.14469	2.08584	0.167617	0.318736	-0.207134	5.14469	16.9808	0.000772935	0.00468218	-0.135016	5.14469	7.2252	0.0159747	0.32943	39.5554	37.0808	36.6227	37.0413	37.3816	33.4925	35.1155	37.0681	32.7972	32.5464	30.6979	34.152	57.3267	53.7403	53.0764	53.683	54.1763	48.5399	50.8921	53.7219	47.5322	47.1687	44.4896	49.4957	F5H6Q2_HUMAN	F5H6Q2	Polyubiquitin-C (Fragment)	8.84e-12	42	64.286	E9Q5F6_MOUSE	E9Q5F6	Polyubiquitin-C (Fragment)	9.28e-12	42	64.286	A0A0N4SUD2_DANRE	A0A0N4SUD2	Ubiquitin B	1.02e-11	42	64.286	Q9W418_DROME	Q9W418	GH17761p	6.82e-12	42	64.286	G8JY83_CAEEL	G8JY83	Ubiquitin-related	3.38e-12	42	64.286	A0A0N4SUD2_DANRE	A0A0N4SUD2	Ubiquitin B	5.79e-12	42	64.286
dd_Smed_v6_2212_0_1	693	0.322044	0.388596	2.82278	0.111996	0.240717	0.133208	0.388596	0.459436	0.507395	0.656236	-0.188837	0.388596	1.00989	0.329615	0.779517	1.22085	1.03826	0.781053	1.38572	1.37264	1.24683	1.45775	1.398	1.04985	1.06088	1.45746	1.26802	1.76168	1.49822	1.12706	1.99959	1.98073	1.79918	2.10353	2.01731	1.51493	1.53086	2.10312	1.82975	NA	NA	NA	NA	NA	NA	NA	NA	NA	NA	NA	NA	NA	NA	NA	NA	NA	NA	NA	NA	NA	NA	NA	NA	NA	NA	NA	NA	NA	NA	NA	NA	NA	NA	NA	NA
dd_Smed_v6_22123_0_1	1114	0.0484006	1.33698	0.0976246	0.758661	0.856599	-0.128022	1.33698	0.657054	0.429278	0.584452	-0.176423	1.33698	1.27685	0.27484	0.740819	2.3603	3.00355	2.16959	2.34506	2.9283	2.9666	2.46198	1.94872	1.97371	2.46277	2.1862	2.45151	2.11876	2.69618	1.94757	2.10508	2.62864	2.66302	2.21003	1.7493	1.77173	2.21074	1.96248	2.20063	NA	NA	NA	NA	NA	NA	NA	NA	NA	NA	NA	NA	NA	NA	NA	NA	NA	NA	NA	NA	NA	NA	NA	NA	NA	NA	NA	NA	NA	NA	NA	NA	NA	NA	NA	NA
dd_Smed_v6_2213_0_1	525	0.854617	1.98258	16.5494	0.000864174	0.00597267	0.51587	1.98258	5.68598	0.0295703	0.082395	-0.338747	1.98258	2.88413	0.108461	0.575358	2.03474	2.63274	3.08082	3.25111	3.8434	7.13705	5.15071	3.55854	3.10755	4.0162	4.8734	3.63499	3.8757	5.01474	5.86823	6.19259	7.32076	13.5944	9.81088	6.77817	5.91914	7.64991	9.28266	6.92379	NA	NA	NA	NA	NA	NA	NA	NA	NA	NA	NA	NA	NA	NA	NA	NA	NA	NA	NA	NA	NA	NA	NA	NA	NA	NA	NA	NA	NA	NA	NA	NA	NA	NA	NA	NA
dd_Smed_v6_22134_0_1	432	-0.12921	0.0544136	0.225961	0.640842	0.77709	-0.0120928	0.0544136	0.002004	0.964838	0.979905	0.117117	0.0544136	0.187274	0.670866	0.930567	1.22085	0.88994	0.824445	1.01264	0.686321	0.687908	0.939438	1.27091	1.42779	1.06088	0.637641	0.760812	2.82603	2.06005	1.90844	2.34407	1.58871	1.59238	2.17463	2.94191	3.30507	2.45575	1.47602	1.76114	NA	NA	NA	NA	NA	NA	NA	NA	NA	NA	NA	NA	NA	NA	NA	NA	NA	NA	NA	NA	NA	NA	NA	NA	NA	NA	NA	NA	NA	NA	NA	NA	NA	NA	NA	NA
dd_Smed_v6_22137_0_1	588	-0.240473	1.48124	2.71093	0.118803	0.250626	-0.0266868	1.48124	0.0343365	0.855279	0.916278	0.213786	1.48124	2.15033	0.161565	0.63839	2.52308	3.18895	2.42994	3.411	2.33349	2.53666	2.81831	1.99109	2.85558	2.50065	3.09711	2.87418	4.29096	5.42339	4.13255	5.80102	3.96853	4.31405	4.79305	3.3862	4.85644	4.25281	5.2672	4.88806	NA	NA	NA	NA	NA	NA	NA	NA	NA	NA	NA	NA	NA	NA	NA	NA	NA	NA	NA	NA	NA	NA	NA	NA	NA	NA	NA	NA	NA	NA	NA	NA	NA	NA	NA	NA
dd_Smed_v6_2214_0_1	2826	0.152523	8.11825	18.9036	0.000478807	0.00374009	0.16196	8.11825	21.3075	0.000273308	0.00202952	0.00943701	8.11825	0.0725704	0.791011	0.961631	264.964	256.748	250.718	259.449	277.548	291.028	290.967	287.352	289.212	283.862	292.313	289.109	93.7595	90.852	88.7183	91.8079	98.2124	102.982	102.961	101.682	102.34	100.447	103.437	102.303	COPG2_HUMAN	Q9UBF2	Coatomer subunit gamma-2	0	886	46.163	COPG2_MOUSE	Q9QXK3	Coatomer subunit gamma-2	0	886	46.727	COPG2_DANRE	Q9PUE4	Coatomer subunit gamma-2	0	900	46.222	A0A0B4KHL2_DROME	A0A0B4KHL2	Coatomer subunit gamma	0	916	43.559	F5GUA3_CAEEL	F5GUA3	Coatomer subunit gamma	0	863	45.771	COPG2_DANRE	Q9PUE4	Coatomer subunit gamma-2	0	900	46.222
dd_Smed_v6_22143_0_1	956	-0.113376	2.16604	1.1365	0.301929	0.478254	-0.194092	2.16604	3.26481	0.0892746	0.190651	-0.0807155	2.16604	0.563097	0.46371	0.847208	4.31366	4.6351	4.99006	5.0099	4.02642	4.08445	4.27606	5.08363	3.56948	4.39509	4.2813	4.269	4.51219	4.84843	5.21973	5.24048	4.21174	4.27244	4.47287	5.3176	3.73377	4.59737	4.47835	4.46548	EPMIP_HUMAN	Q7L775	EPM2A-interacting protein 1	1.24e-10	77	28.571	EPMIP_MOUSE	Q8VEH5	EPM2A-interacting protein 1	1.09e-09	73	27.397	A0A0G2KYX9_DANRE	A0A0G2KYX9	Uncharacterized protein	4.06e-06	74	33.784	NA	NA	NA	NA	NA	NA	NA	NA	NA	NA	NA	NA	EPMIP_HUMAN	Q7L775	EPM2A-interacting protein 1	4.98e-10	77	28.571
dd_Smed_v6_22145_0_1	759	-0.340411	1.52896	3.52313	0.0785351	0.187292	-0.577157	1.52896	9.63122	0.00671251	0.0262166	-0.236746	1.52896	1.54895	0.230888	0.703883	4.55783	2.5215	3.64491	2.98462	2.88255	3.0096	2.07324	2.96545	2.81359	2.15966	2.27729	1.9443	6.00504	3.32213	4.80226	3.93231	3.79783	3.96522	2.73154	3.90705	3.70697	2.8454	3.00038	2.56166	NA	NA	NA	NA	NA	NA	NA	NA	NA	NA	NA	NA	NA	NA	NA	NA	NA	NA	NA	NA	NA	NA	NA	NA	NA	NA	NA	NA	NA	NA	NA	NA	NA	NA	NA	NA
dd_Smed_v6_22147_0_1	421	0.0162496	0.817278	0.00971121	0.926394	0.95949	0.0416059	0.817278	0.0636205	0.804015	0.882489	0.0253563	0.817278	0.0241643	0.878376	0.97995	1.66849	1.40907	1.64889	1.97198	1.9217	1.5048	1.39296	1.94872	1.76374	1.81866	1.45746	1.77523	3.96316	3.34696	3.9166	4.68405	4.56461	3.57434	3.30869	4.6288	4.18941	4.31985	3.46191	4.21669	NA	NA	NA	NA	NA	NA	NA	NA	NA	NA	NA	NA	NA	NA	NA	NA	NA	NA	NA	NA	NA	NA	NA	NA	NA	NA	NA	NA	NA	NA	NA	NA	NA	NA	NA	NA
dd_Smed_v6_2215_0_1	5103	-0.0412716	7.22041	0.958835	0.341791	0.518357	-0.159318	7.22041	14.2326	0.00161909	0.00843018	-0.118047	7.22041	7.82458	0.012745	0.309483	148.821	158.261	153.998	162.822	153.69	152.114	147.038	153.441	138.622	150.153	135.453	134.241	29.1635	31.0133	30.1778	31.9071	30.1176	29.8087	28.8141	30.0688	27.1648	29.4244	26.5438	26.3063	TET5D_HUMAN	Q8NEK8	Terminal nucleotidyltransferase 5D	1.9e-51	336	35.417	TET5C_MOUSE	Q5SSF7	Terminal nucleotidyltransferase 5C	1.63e-48	337	34.125	A0JPF6_DANRE	A0JPF6	Family with sequence similarity 46, member B	3.8e-52	347	34.87	A1Z745_DROME	A1Z745	Uncharacterized protein, isoform C	1.89e-54	356	36.798	Q86NJ5_CAEEL	Q86NJ5	Prion-like-(Q/N-rich)-domain-bearing protein	5.15e-43	244	38.934	A1Z745_DROME	A1Z745	Uncharacterized protein, isoform C	1.27e-53	356	36.798
dd_Smed_v6_22150_0_1	1682	-0.304203	1.28199	1.90312	0.186363	0.343082	-0.268196	1.28199	1.47294	0.242176	0.393109	0.0360067	1.28199	0.0256012	0.874844	0.979373	3.01142	2.33609	2.86386	2.45165	2.24198	2.2357	2.98029	1.05909	2.26767	2.6901	1.91292	1.9443	1.79038	1.38888	1.70265	1.45758	1.33293	1.32919	1.77187	0.629661	1.3482	1.59934	1.13729	1.15594	NA	NA	NA	NA	NA	NA	NA	NA	NA	NA	NA	NA	NA	NA	NA	NA	NA	NA	NA	NA	NA	NA	NA	NA	NA	NA	NA	NA	NA	NA	NA	NA	NA	NA	NA	NA
dd_Smed_v6_22156_0_1	2838	0.38811	0.21543	1.51808	0.235389	0.403371	0.00265763	0.21543	6.32157e-05	0.993753	0.99645	-0.385452	0.21543	1.51122	0.236404	0.708175	1.01737	1.22367	0.650877	0.959343	0.686321	2.06372	1.58733	0.677817	1.04985	0.87144	1.0931	0.887614	0.358482	0.431172	0.229344	0.338035	0.241833	0.727176	0.559312	0.238836	0.369925	0.307061	0.385165	0.31276	KPSH1_HUMAN	P11801	Serine/threonine-protein kinase H1	1.42e-41	275	32.727	Q8CCN4_MOUSE	Q8CCN4	Serine/threonine-protein kinase DCLK1	3.72e-42	268	33.209	A5WVQ5_DANRE	A5WVQ5	Novel protein similar to vertebrate protein serine kinase H1 (PSKH1)	7.73e-41	275	33.091	A4V110_DROME	A4V110	Calcium/calmodulin-dependent protein kinase I, isoform I	1.25e-36	285	30.526	CMK1_CAEEL	Q9TXJ0	Calcium/calmodulin-dependent protein kinase type 1	3.88e-38	288	30.208	Q8CCN4_MOUSE	Q8CCN4	Serine/threonine-protein kinase DCLK1	1.61e-41	268	33.209
dd_Smed_v6_22158_0_1	430	-0.477031	0.582397	6.34826	0.0225347	0.0745904	-0.179164	0.582397	0.944125	0.345418	0.502244	0.297868	0.582397	2.41565	0.139327	0.614477	1.5871	1.63156	1.25836	2.13187	1.14387	1.16085	1.1662	1.22854	1.63776	1.62921	1.04755	1.43709	3.69093	3.79432	2.92643	4.95785	2.66016	2.69964	2.71209	2.85708	3.80875	3.78887	2.43617	3.34207	NA	NA	NA	NA	NA	NA	NA	NA	NA	NA	NA	NA	NA	NA	NA	NA	NA	NA	NA	NA	NA	NA	NA	NA	NA	NA	NA	NA	NA	NA	NA	NA	NA	NA	NA	NA
dd_Smed_v6_22159_0_1	448	-0.0252407	0.439309	0.0117509	0.915	0.953963	-0.170909	0.439309	0.518686	0.481603	0.633632	-0.145668	0.439309	0.381069	0.545559	0.884675	1.50571	1.07534	1.34515	1.43901	1.83019	1.5048	0.971832	1.01673	1.04985	1.62921	1.04755	0.972149	3.36096	2.40032	3.00256	3.21209	4.08525	3.35893	2.16927	2.26948	2.34341	3.63664	2.33829	2.16997	NA	NA	NA	NA	NA	NA	NA	NA	NA	NA	NA	NA	NA	NA	NA	NA	NA	NA	NA	NA	NA	NA	NA	NA	NA	NA	NA	NA	NA	NA	NA	NA	NA	NA	NA	NA
dd_Smed_v6_2216_0_1	529	0.140337	3.222	3.17208	0.0935481	0.211316	0.258808	3.222	10.8954	0.00441996	0.0189009	0.118471	3.222	2.35551	0.144021	0.622012	8.58662	7.97238	7.9407	9.22035	8.64765	9.84569	8.58452	10.0402	10.3725	10.3057	9.56461	9.97509	16.2318	15.0707	15.0108	17.4298	16.3472	18.6119	16.2278	18.9795	19.6077	19.4815	18.0806	18.8565	SF3B6_HUMAN	Q9Y3B4	Splicing factor 3B subunit 6	4.23e-50	121	58.678	SF3B6_MOUSE	P59708	Splicing factor 3B subunit 6	3.84e-50	121	58.678	Q6IQM0_DANRE	Q6IQM0	Splicing factor 3B	4.04e-50	121	58.678	SF3B6_DROME	Q9VRV7	Splicing factor 3B subunit 6	3.67e-55	113	66.372	SF3B6_CAEEL	Q8ITY4	Splicing factor 3B subunit 6-like protein	3.15e-47	120	55	SF3B6_DROME	Q9VRV7	Splicing factor 3B subunit 6	2.48e-54	113	66.372
dd_Smed_v6_22160_0_1	800	0.33244	-0.0209378	1.28264	0.273793	0.448532	0.207158	-0.0209378	0.477446	0.499304	0.649176	-0.125283	-0.0209378	0.192699	0.666443	0.928672	1.09876	0.852859	0.47731	0.692859	0.86934	0.859885	1.26338	0.931999	0.503927	0.833551	1.36637	0.972149	1.37345	1.06607	0.596638	0.866074	1.08668	1.07486	1.57923	1.165	0.629908	1.04194	1.70797	1.21519	NA	NA	NA	NA	NA	NA	NA	NA	NA	NA	NA	NA	NA	NA	NA	NA	NA	NA	NA	NA	NA	NA	NA	NA	NA	NA	NA	NA	NA	NA	NA	NA	NA	NA	NA	NA
dd_Smed_v6_22161_0_2	330	0.12677	0.0294557	0.166707	0.688368	0.810639	0.183649	0.0294557	0.351925	0.561167	0.70225	0.0568792	0.0294557	0.0353557	0.853173	0.97307	0.651118	1.29783	0.911228	0.532968	1.14387	0.859885	0.80986	1.01673	0.629908	1.17455	0.637641	1.47936	1.97309	3.93282	2.7613	1.61506	3.46627	2.60571	2.45412	3.08099	1.90881	3.55924	1.93225	4.4829	NA	NA	NA	NA	NA	NA	NA	NA	NA	NA	NA	NA	NA	NA	NA	NA	NA	NA	NA	NA	NA	NA	NA	NA	NA	NA	NA	NA	NA	NA	NA	NA	NA	NA	NA	NA
dd_Smed_v6_22163_0_1	1264	0.195593	0.704565	0.802576	0.383364	0.559847	0.260097	0.704565	1.42441	0.249761	0.401214	0.064504	0.704565	0.0927899	0.764515	0.954344	1.95335	1.26075	1.30175	0.959343	1.64717	1.28983	1.58733	1.82163	1.46979	1.89444	2.04956	1.22575	1.54538	0.997427	1.02987	0.758974	1.30314	1.02043	1.2558	1.44117	1.16281	1.49876	1.62149	0.969741	UNC4_HUMAN	A6NJT0	Homeobox protein unc-4 homolog	5.08e-41	111	63.063	UNC4_MOUSE	O08934	Homeobox protein unc-4 homolog	1.02e-41	111	63.964	A0A0R4IVX3_DANRE	A0A0R4IVX3	Homeobox protein unc-4 homolog	2.86e-41	112	62.5	X2JFX5_DROME	X2JFX5	Unc-4, isoform B	5.08e-35	86	73.256	UNC4_CAEEL	P29506	Homeobox protein unc-4	4.64e-27	93	58.065	UNC4_MOUSE	O08934	Homeobox protein unc-4 homolog	4.43e-41	111	63.964
dd_Smed_v6_22166_0_1	1160	-0.620151	1.66638	14.7217	0.00141208	0.00877211	-0.253053	1.66638	2.59768	0.126212	0.245655	0.367099	1.66638	4.9742	0.0401133	0.428527	3.01142	4.30138	3.99205	3.62419	2.88255	2.2787	2.20282	2.41472	3.48549	2.19754	3.50702	3.42365	2.59605	3.70808	3.44142	3.1243	2.48496	1.96439	1.89898	2.08166	3.00474	1.89444	3.0233	2.95143	NA	NA	NA	NA	NA	NA	NA	NA	NA	NA	NA	NA	NA	NA	NA	NA	NA	NA	NA	NA	NA	NA	NA	NA	NA	NA	NA	NA	NA	NA	NA	NA	NA	NA	NA	NA
dd_Smed_v6_2217_0_1	602	-0.021567	4.05631	0.0334477	0.857142	0.918995	-0.0924246	4.05631	0.608101	0.446679	0.600999	-0.0708576	4.05631	0.360549	0.556459	0.889202	16.1152	14.239	16.2719	21.7984	16.2429	19.3474	14.7071	16.8183	14.8658	18.7928	14.7113	15.2585	26.7694	23.6529	27.0298	36.21	26.9816	32.1386	24.4303	27.9374	24.6941	31.2173	24.4374	25.3464	NA	NA	NA	NA	NA	NA	NA	NA	NA	NA	NA	NA	NA	NA	NA	NA	NA	NA	NA	NA	NA	NA	NA	NA	NA	NA	NA	NA	NA	NA	NA	NA	NA	NA	NA	NA
dd_Smed_v6_22172_0_1	345	0.468085	-0.0421457	1.77719	0.200828	0.361414	0.807043	-0.0421457	5.61933	0.0304088	0.0842159	0.338958	-0.0421457	1.13982	0.301247	0.759568	0.691813	0.185404	0.607485	1.22583	0.86934	1.07486	0.939438	0.677817	0.965859	1.023	1.36637	1.18349	2.00526	0.537403	1.76083	3.55312	2.51983	3.11553	2.72301	1.96469	2.79959	2.9652	3.9605	3.43039	NA	NA	NA	NA	NA	NA	NA	NA	NA	NA	NA	NA	NA	NA	NA	NA	NA	NA	NA	NA	NA	NA	NA	NA	NA	NA	NA	NA	NA	NA	NA	NA	NA	NA	NA	NA
dd_Smed_v6_22175_0_1	1600	0.0021278	2.33851	0.000302781	0.986328	0.993829	-0.375775	2.33851	8.92019	0.00858216	0.0317416	-0.377903	2.33851	9.11909	0.00800548	0.268902	5.77867	6.30374	4.38257	4.95661	5.35331	6.23417	4.56761	5.50726	4.45135	4.3572	3.87139	3.88859	3.61167	3.93984	2.73911	3.09788	3.34582	3.89635	2.85476	3.44204	2.7821	2.72325	2.41962	2.43037	BEST1_HUMAN	O76090	Bestrophin-1	1.97e-48	320	34.375	BEST1_MOUSE	O88870	Bestrophin-1	7.29e-47	320	35	A0A2R8Q9T0_DANRE	A0A2R8Q9T0	Bestrophin homolog	2.78e-47	307	33.876	A0A0B4K651_DROME	A0A0B4K651	Bestrophin 1, isoform C	5.99e-57	321	33.956	O17205_CAEEL	O17205	Bestrophin homolog	4.08e-43	326	29.448	A0A0B4K651_DROME	A0A0B4K651	Bestrophin 1, isoform C	3.41e-56	321	33.956
dd_Smed_v6_22178_0_1	713	-0.377063	0.881314	4.22993	0.0560891	0.146987	-0.235228	0.881314	1.67894	0.213114	0.359509	0.141835	0.881314	0.576099	0.458681	0.844101	1.95335	2.03945	2.21298	1.86539	2.15047	1.5048	1.39296	1.22854	1.93172	1.28822	1.73074	1.9443	2.73963	2.86037	3.10376	2.61625	3.01609	2.11052	1.95366	1.72306	2.70928	1.80675	2.4274	2.72692	ACTBL_HUMAN	Q562R1	Beta-actin-like protein 2	1.27e-30	109	42.202	G3UZ07_MOUSE	G3UZ07	Actin, cytoplasmic 2 (Fragment)	1.03e-30	109	42.202	E9QH14_DANRE	E9QH14	Actin, beta 1 (Fragment)	1.43e-30	109	42.202	M9PFZ6_DROME	M9PFZ6	Actin 79B, isoform B	5.54e-32	109	43.119	Q6A8K1_CAEEL	Q6A8K1	Actin-4	8.21e-31	109	42.202	M9PFZ6_DROME	M9PFZ6	Actin 79B, isoform B	3.01e-31	109	43.119
dd_Smed_v6_2218_0_1	3159	-0.0077226	7.13753	0.0509849	0.824165	0.899215	-0.0352334	7.13753	1.05951	0.318359	0.475436	-0.0275108	7.13753	0.64735	0.432641	0.833272	144.67	141.834	140.763	141.183	144.997	138.613	145.451	136.326	139.714	140.491	137.503	137.031	45.7962	44.8984	44.5594	44.6924	45.8996	43.8789	46.0433	43.1548	44.2272	44.4734	43.5273	43.3779	B1AKP7_HUMAN	B1AKP7	TAR DNA-binding protein 43	1.02e-73	249	48.594	A0A087WRZ5_MOUSE	A0A087WRZ5	TAR DNA-binding protein 43	2.01e-73	249	48.594	Q6NYX2_DANRE	Q6NYX2	TAR DNA-binding protein,-like	8.7e-69	246	45.935	Q9W1I0_DROME	Q9W1I0	TAR DNA-binding protein-43 homolog, isoform A	3.25e-74	251	48.207	TADBP_CAEEL	D0VWM8	Tar DNA-binding protein homolog 1	2.65e-36	285	31.228	Q9W1I0_DROME	Q9W1I0	TAR DNA-binding protein-43 homolog, isoform A	2.19e-73	251	48.207
dd_Smed_v6_2219_0_1	1125	-0.723288	7.57718	45.703	4.15313e-06	8.93804e-05	-0.834012	7.57718	60.4343	7.10224e-07	1.7912e-05	-0.110724	7.57718	1.06612	0.3169	0.768446	277.539	257.563	271.069	251.135	173.914	139.387	133.206	194.406	129.509	175.273	155.357	132.888	246.701	228.945	240.95	223.231	154.59	123.9	118.405	172.806	115.119	155.798	138.095	118.123	HUTH_HUMAN	P42357	Histidine ammonia-lyase	2.38e-150	315	66.667	HUTH_MOUSE	P35492	Histidine ammonia-lyase	9.78e-150	315	66.349	A4FUP1_DANRE	A4FUP1	Histidine ammonia-lyase	1.41e-150	314	66.242	NA	NA	NA	NA	NA	NA	HUTH1_CAEEL	Q20502	Histidine ammonia-lyase	2.45e-132	297	65.32	A4FUP1_DANRE	A4FUP1	Histidine ammonia-lyase	5.8e-150	314	66.242
dd_Smed_v6_22191_0_1	1653	0.875255	0.966757	24.7265	0.000131038	0.00134952	0.782842	0.966757	19.2994	0.000435383	0.00296906	-0.0924129	0.966757	0.32667	0.575424	0.896987	1.30224	1.52031	0.911228	1.11923	2.19623	2.53666	2.17043	2.11818	2.30966	1.70499	1.95847	2.49377	0.787802	0.91973	0.551257	0.677092	1.32863	1.53458	1.31302	1.28141	1.39726	1.03145	1.1848	1.50863	NRBP2_HUMAN	Q9NSY0	Nuclear receptor-binding protein 2	3.37e-18	378	24.339	NRBP2_MOUSE	Q91V36	Nuclear receptor-binding protein 2	9.77e-19	380	25.263	F1Q5L0_DANRE	F1Q5L0	Nuclear receptor-binding protein 2a	3.91e-19	389	27.249	A0A126GUQ5_DROME	A0A126GUQ5	MLF1-adaptor molecule, isoform B	9.89e-16	382	25.393	G5ED17_CAEEL	G5ED17	Protein kinase domain-containing protein	6.57e-14	378	25.397	F1Q5L0_DANRE	F1Q5L0	Nuclear receptor-binding protein 2a	1.61e-18	389	27.249
dd_Smed_v6_222_0_1	733	-0.021976	6.55057	0.0985404	0.75757	0.855966	0.0988567	6.55057	2.00014	0.176101	0.313702	0.120833	6.55057	2.99717	0.102291	0.564684	90.7496	90.2547	87.3911	99.6118	88.3067	95.3613	91.1255	87.396	101.499	112.681	96.2838	83.2244	123.806	123.131	119.224	135.896	120.473	130.097	124.319	119.231	138.471	153.726	131.356	113.539	RS26_HUMAN	P62854	40S ribosomal protein S26	3.32e-22	84	72.619	RS26_MOUSE	P62855	40S ribosomal protein S26	3.01e-22	84	72.619	Q6P6E2_DANRE	Q6P6E2	40S ribosomal protein S26	1.25e-22	87	72.414	M9PG47_DROME	M9PG47	40S ribosomal protein S26	8.67e-23	83	73.494	RS26_CAEEL	O45499	40S ribosomal protein S26	1.2e-26	84	80.952	RS26_CAEEL	O45499	40S ribosomal protein S26	9.7e-26	84	80.952
dd_Smed_v6_2220_0_1	621	-0.124331	2.99679	1.21157	0.287011	0.462816	-0.0267371	2.99679	0.0564586	0.815144	0.890675	0.0975934	2.99679	0.748227	0.39959	0.811492	8.99357	9.12188	6.59556	7.88793	7.1835	6.53513	7.41832	8.85399	7.22295	8.48707	7.69724	8.6648	14.4824	14.689	10.6209	12.702	11.5676	10.5236	11.9458	14.2576	11.6312	13.6668	12.3949	13.953	RT10_HUMAN	P82664	28S ribosomal protein S10, mitochondrial	2.38e-23	120	45	RT10_MOUSE	Q80ZK0	28S ribosomal protein S10, mitochondrial	4.3e-23	120	45	Q1LVB6_DANRE	Q1LVB6	Probable 28S ribosomal protein S10, mitochondrial	6.98e-26	121	42.975	RT10_DROME	Q9VFB2	28S ribosomal protein S10, mitochondrial	4.66e-22	155	35.484	RT10_CAEEL	Q9XWV5	Probable 28S ribosomal protein S10, mitochondrial	2.73e-23	121	42.975	Q1LVB6_DANRE	Q1LVB6	Probable 28S ribosomal protein S10, mitochondrial	2.87e-25	121	42.975
dd_Smed_v6_22202_0_1	1714	0.614213	2.23015	24.9569	0.000124997	0.00130165	0.623981	2.23015	25.6108	0.000109493	0.000963351	0.00976809	2.23015	0.00707251	0.934003	0.99079	3.45907	2.85522	3.38456	3.94397	5.71935	4.42841	5.86339	4.65999	5.71117	5.15286	5.23776	4.77621	2.01812	1.66582	1.97466	2.30103	3.33684	2.58367	3.42088	2.71878	3.33207	3.00634	3.05587	2.78659	NA	NA	NA	NA	NA	NA	NA	NA	NA	NA	NA	NA	NA	NA	NA	NA	NA	NA	NA	NA	NA	NA	NA	NA	NA	NA	NA	NA	NA	NA	NA	NA	NA	NA	NA	NA
dd_Smed_v6_22206_0_1	397	-0.0150326	0.0969468	0.00336511	0.954446	0.975657	0.444823	0.0969468	3.20074	0.0922019	0.195445	0.459855	0.0969468	3.47698	0.0803364	0.527	0.651118	1.37199	0.650877	0.799453	0.86934	1.03186	0.907044	0.677817	0.965859	1.17455	1.45746	1.22575	1.6401	3.4559	1.63949	2.01373	2.18977	2.59915	2.28474	1.70735	2.4329	2.95856	3.6712	3.08754	NA	NA	NA	NA	NA	NA	NA	NA	NA	NA	NA	NA	NA	NA	NA	NA	NA	NA	NA	NA	NA	NA	NA	NA	NA	NA	NA	NA	NA	NA	NA	NA	NA	NA	NA	NA
dd_Smed_v6_22209_0_1	1505	0.672195	3.51704	48.9008	2.73605e-06	6.47714e-05	0.564445	3.51704	33.9331	2.39753e-05	0.000287818	-0.107749	3.51704	1.36318	0.259782	0.731086	8.05759	9.19605	7.07287	9.11376	13.6349	12.4683	13.8648	13.2598	12.6402	11.1014	11.2954	14.4132	5.35388	6.11033	4.69958	6.05565	9.05975	8.28461	9.2125	8.8105	8.39878	7.37634	7.50522	9.57685	E9PN25_HUMAN	E9PN25	Heat shock cognate 71 kDa protein (Fragment)	1.82e-32	72	80.556	D3Z5E2_MOUSE	D3Z5E2	Heat shock cognate 71 kDa protein (Fragment)	1.99e-32	72	80.556	Q1LY29_DANRE	Q1LY29	Heat shock cognate 71 kDa protein (Fragment)	8.14e-32	72	80.556	HSP68_DROME	O97125	Heat shock protein 68	3e-28	70	80	HSP7A_CAEEL	P09446	Heat shock 70 kDa protein A	1.14e-28	71	80.282	E9PN25_HUMAN	E9PN25	Heat shock cognate 71 kDa protein (Fragment)	7.14e-32	72	80.556
dd_Smed_v6_2221_0_1	2309	0.410733	9.72591	84.1555	7.6957e-08	3.92636e-06	0.294839	9.72591	43.4206	5.67156e-06	9.1378e-05	-0.115894	9.72591	6.72599	0.0193904	0.352403	682.087	738.984	726.205	709.914	953.758	940.027	981.68	922.763	871.961	855.11	859.631	918.385	295.404	320.045	314.511	307.455	413.061	407.114	425.154	399.638	377.636	370.338	372.296	397.741	HSP7C_HUMAN	P11142	Heat shock cognate 71 kDa protein	0	608	83.388	HSP7C_MOUSE	P63017	Heat shock cognate 71 kDa protein	0	608	83.553	A0A2R8Q860_DANRE	A0A2R8Q860	Heat shock cognate 71 kDa protein	0	608	82.895	C7LA75_DROME	C7LA75	Heat shock protein cognate 4, isoform G	0	608	81.25	HSP7A_CAEEL	P09446	Heat shock 70 kDa protein A	0	607	82.372	HSP7C_MOUSE	P63017	Heat shock cognate 71 kDa protein	0	608	83.553
dd_Smed_v6_22211_0_1	1709	-0.127827	0.402579	0.269256	0.610804	0.753666	-0.0283842	0.402579	0.0134254	0.909173	0.947752	0.0994432	0.402579	0.163646	0.69108	0.935795	1.87196	1.22367	0.737661	1.27912	1.05236	1.28983	1.19859	1.14382	0.923866	1.62921	1.0931	1.35255	1.09536	0.716014	0.431633	0.748464	0.615775	0.754727	0.701342	0.66929	0.540588	0.953314	0.639613	0.79143	F5GZS7_HUMAN	F5GZS7	Pro-neuregulin-2, membrane-bound isoform	0.000175	61	37.705	A0A0R4IZY3_MOUSE	A0A0R4IZY3	Fibroblast growth factor receptor	3.35e-05	65	36.923	A0A140LGX4_DANRE	A0A140LGX4	Obscurin, cytoskeletal calmodulin and titin-interacting RhoGEF b (Fragment)	1.52e-05	71	33.803	A1ZA72_DROME	A1ZA72	Stretchin-Mlck, isoform V	2.79e-05	70	34.286	A0A2I2LG13_CAEEL	A0A2I2LG13	Titin homolog	6.02e-05	62	35.484	A0A140LGX4_DANRE	A0A140LGX4	Obscurin, cytoskeletal calmodulin and titin-interacting RhoGEF b (Fragment)	6.25e-05	71	33.803
dd_Smed_v6_22214_0_1	230	-0.00606904	2.57356	0.00329999	0.954889	0.975941	0.108409	2.57356	1.06233	0.317735	0.474864	0.114478	2.57356	1.20048	0.289151	0.751298	5.16825	6.45206	6.11825	5.0632	5.49057	4.98733	6.57607	5.63435	5.79516	6.21375	6.55859	6.12876	22.4707	28.0525	26.6011	22.0139	23.872	21.6841	28.5916	24.4972	25.1963	27.0163	28.5156	26.6468	NA	NA	NA	NA	NA	NA	NA	NA	NA	NA	NA	NA	NA	NA	NA	NA	NA	NA	NA	NA	NA	NA	NA	NA	NA	NA	NA	NA	NA	NA	NA	NA	NA	NA	NA	NA
dd_Smed_v6_22218_0_1	1004	0.0627193	1.88339	0.204441	0.657118	0.789299	0.0929826	1.88339	0.448385	0.512477	0.66002	0.0302633	1.88339	0.0486923	0.828095	0.967897	3.25559	3.81933	3.81848	2.93133	3.43161	3.52553	3.4662	4.10927	4.7873	3.37209	3.46148	3.21232	3.24262	3.80411	3.80327	2.91965	3.41794	3.51148	3.45239	4.09289	4.76823	3.35866	3.44769	3.19952	NA	NA	NA	NA	NA	NA	NA	NA	NA	NA	NA	NA	NA	NA	NA	NA	NA	NA	NA	NA	NA	NA	NA	NA	NA	NA	NA	NA	NA	NA	NA	NA	NA	NA	NA	NA
dd_Smed_v6_2222_0_1	2253	-0.272225	5.87353	26.6096	8.981e-05	0.00101955	-0.430075	5.87353	65.5587	4.16305e-07	1.15599e-05	-0.15785	5.87353	8.7642	0.00906753	0.273117	70.4428	71.2323	66.9536	64.5958	52.7552	59.4181	57.4677	56.6825	53.9202	46.3758	52.742	50.0023	31.2662	31.6166	29.7175	28.671	23.4156	26.3729	25.5072	25.1587	23.9326	20.584	23.4097	22.1936	NA	NA	NA	NA	NA	NA	NA	NA	NA	NA	NA	NA	NA	NA	NA	NA	NA	NA	NA	NA	NA	NA	NA	NA	NA	NA	NA	NA	NA	NA	NA	NA	NA	NA	NA	NA
dd_Smed_v6_22223_0_1	319	-0.505216	1.6838	13.0762	0.00225976	0.0128422	-0.252774	1.6838	3.39964	0.0834664	0.181211	0.252441	1.6838	3.15313	0.0944512	0.553954	3.82532	3.33727	4.55614	3.03792	2.65378	2.45067	2.49437	2.83836	3.4015	3.14476	2.50502	3.33912	11.9916	10.4617	14.2826	9.52326	8.31905	7.68236	7.81934	8.89768	10.663	9.85819	7.85272	10.4675	NA	NA	NA	NA	NA	NA	NA	NA	NA	NA	NA	NA	NA	NA	NA	NA	NA	NA	NA	NA	NA	NA	NA	NA	NA	NA	NA	NA	NA	NA	NA	NA	NA	NA	NA	NA
dd_Smed_v6_2223_0_1	436	0.234054	4.44794	10.9812	0.00429989	0.0212507	0.192449	4.44794	7.36858	0.0151246	0.0490032	-0.0416052	4.44794	0.355371	0.559276	0.890069	19.8184	18.9112	19.9602	19.933	22.6486	21.7121	22.7733	25.2911	20.0311	21.5966	25.6423	22.613	45.4551	43.3744	45.7804	45.7179	51.9463	49.7984	52.2323	58.007	45.9429	49.5334	58.8126	51.8647	NA	NA	NA	NA	NA	NA	NA	NA	NA	NA	NA	NA	NA	NA	NA	NA	NA	NA	NA	NA	NA	NA	NA	NA	NA	NA	NA	NA	NA	NA	NA	NA	NA	NA	NA	NA
dd_Smed_v6_22230_0_1	2214	1.65808	2.61057	165.044	6.02059e-10	8.55109e-08	1.40652	2.61057	114.574	8.74115e-09	6.36062e-07	-0.251558	2.61057	4.90401	0.0413706	0.432436	2.52308	2.66982	3.12421	2.18517	9.15095	7.91094	8.16339	8.17617	8.52476	5.75908	7.28732	6.50917	1.1396	1.20588	1.41112	0.986979	4.13322	3.57315	3.68717	3.69294	3.85039	2.60121	3.29147	2.94	ZMYM1_HUMAN	Q5SVZ6	Zinc finger MYM-type protein 1	1.51e-05	255	23.922	Q3TJB1_MOUSE	Q3TJB1	Zinc finger, MYM domain-containing 1	5.41e-05	265	24.528	A0A0G2L848_DANRE	A0A0G2L848	TTF-type domain-containing protein	2.42e-13	276	23.551	NA	NA	NA	NA	NA	NA	NA	NA	NA	NA	NA	NA	A0A0G2L848_DANRE	A0A0G2L848	TTF-type domain-containing protein	9.08e-13	276	23.551
dd_Smed_v6_22239_0_1	1228	-0.195836	1.923	3.35694	0.0852562	0.198339	-0.162608	1.923	2.30595	0.148036	0.276846	0.0332285	1.923	0.0947896	0.837149	0.969954	3.90671	3.81933	4.2524	4.15715	3.24859	3.61152	3.95212	3.17727	3.52749	3.44787	4.05357	3.38139	3.18136	3.1102	3.46287	3.3853	2.64543	2.94098	3.21834	2.58735	2.87255	2.80771	3.30096	2.75357	NA	NA	NA	NA	NA	NA	NA	NA	NA	NA	NA	NA	NA	NA	NA	NA	NA	NA	NA	NA	NA	NA	NA	NA	NA	NA	NA	NA	NA	NA	NA	NA	NA	NA	NA	NA
dd_Smed_v6_2224_0_1	3262	-0.241835	7.12213	36.8453	1.49784e-05	0.000245553	-0.263663	7.12213	43.7268	5.43556e-06	8.8216e-05	-0.0218282	7.12213	0.298898	0.59198	0.903376	159.646	159.336	150.7	154.028	132.323	134.271	128.768	132.217	125.436	139.544	127.893	126.633	48.9412	48.8462	46.1986	47.2188	40.5649	41.1622	39.4751	40.5324	38.4536	42.7787	39.2068	38.8206	AMPE_HUMAN	Q07075	Glutamyl aminopeptidase	4.67e-74	748	27.674	AMPE_MOUSE	P16406	Glutamyl aminopeptidase	5.14e-74	747	28.112	B8JIB4_DANRE	B8JIB4	Aminopeptidase	2.12e-72	863	26.651	Q8INH5_DROME	Q8INH5	Aminopeptidase	2.54e-76	759	28.327	Q1HB04_CAEEL	Q1HB04	Aminopeptidase	2.77e-64	656	29.116	Q8INH5_DROME	Q8INH5	Aminopeptidase	1.71e-75	759	28.327
dd_Smed_v6_22241_0_1	2125	0.0392643	2.14618	0.123894	0.729358	0.836872	-0.0893168	2.14618	0.623887	0.440946	0.595971	-0.128581	2.14618	1.32086	0.267023	0.735534	4.19157	4.33846	3.77509	5.38298	4.71274	4.64338	4.14649	4.61763	4.15739	3.71309	4.41794	4.269	1.97251	2.04163	1.77651	2.53317	2.21776	2.18512	1.95129	2.173	1.95642	1.74734	2.07903	2.00894	NA	NA	NA	NA	NA	NA	NA	NA	NA	NA	NA	NA	NA	NA	NA	NA	NA	NA	NA	NA	NA	NA	NA	NA	NA	NA	NA	NA	NA	NA	NA	NA	NA	NA	NA	NA
dd_Smed_v6_22242_0_1	837	-0.640341	2.49159	39.9548	9.32601e-06	0.000171945	-0.358432	2.49159	12.9993	0.0023116	0.0112261	0.281908	2.49159	7.40627	0.0149098	0.322868	6.75535	7.63865	6.11825	6.98189	4.80425	4.25643	4.60001	3.98218	5.66917	4.92553	4.91894	5.95969	8.07091	9.12623	7.30973	8.34156	5.73984	5.08534	5.49583	4.75768	6.77321	5.88474	5.87687	7.1203	NA	NA	NA	NA	NA	NA	NA	NA	NA	NA	NA	NA	NA	NA	NA	NA	NA	NA	NA	NA	NA	NA	NA	NA	NA	NA	NA	NA	NA	NA	NA	NA	NA	NA	NA	NA
dd_Smed_v6_22244_0_1	2543	-0.0946924	1.61736	0.480728	0.497854	0.664319	-0.0513146	1.61736	0.141182	0.711953	0.818966	0.0433778	1.61736	0.100582	0.755158	0.951517	3.37768	3.52268	2.6469	2.71814	2.88255	2.57966	2.65634	3.47381	2.7296	2.76588	3.14266	3.29685	1.32822	1.38525	1.04086	1.06887	1.13352	1.01441	1.04457	1.36603	1.07338	1.08764	1.23581	1.29644	MCM8_HUMAN	Q9UJA3	DNA helicase MCM8	0	803	47.323	MCM8_MOUSE	Q9CWV1	DNA helicase MCM8	0	800	46.5	E7F643_DANRE	E7F643	Minichromosome maintenance 8 homologous recombination repair factor	0	804	46.393	MCM6_DROME	Q9V461	DNA replication licensing factor Mcm6	6.63e-88	596	33.054	Q9XXI9_CAEEL	Q9XXI9	DNA helicase	6.02e-88	574	34.495	MCM8_MOUSE	Q9CWV1	DNA helicase MCM8	0	800	46.5
dd_Smed_v6_22246_0_1	1406	0.00625546	0.133744	0.000458841	0.98317	0.992054	-0.294887	0.133744	0.946939	0.34472	0.501598	-0.301142	0.133744	1.00742	0.330189	0.779532	1.26154	0.927021	1.38854	0.692859	0.732076	1.67678	1.10141	0.804908	0.839878	0.681997	0.683187	1.31029	0.897256	0.659332	0.987581	0.492787	0.52068	1.19259	0.783364	0.572481	0.597353	0.485062	0.485908	0.931925	E7EWE7_HUMAN	E7EWE7	Parathyroid hormone/parathyroid hormone-related peptide receptor (Fragment)	1e-16	387	26.357	PTH1R_MOUSE	P41593	Parathyroid hormone/parathyroid hormone-related peptide receptor	1.32e-18	387	24.806	A2AVI7_DANRE	A2AVI7	Parathyroid hormone 1 receptor a (Fragment)	5.9e-20	435	25.287	PDFR_DROME	Q9W4Y2	PDF receptor	4.96e-34	374	30.749	PDFR1_CAEEL	Q09460	Calcitonin receptor-like protein 1	7.98e-27	415	28.916	PDFR_DROME	Q9W4Y2	PDF receptor	3.35e-33	374	30.749
dd_Smed_v6_22247_0_1	1026	0.0174384	0.970827	0.00876649	0.926545	0.959529	-0.0464103	0.970827	0.0606523	0.808542	0.886152	-0.0638486	0.970827	0.117435	0.736213	0.948616	1.6278	1.77988	2.29977	1.86539	2.19623	1.37582	2.10564	1.94872	1.3438	1.74288	2.00401	2.24017	1.58655	1.73478	2.24149	1.81812	2.14057	1.34095	2.05228	1.89934	1.30975	1.69871	1.95323	2.1834	NA	NA	NA	NA	NA	NA	NA	NA	NA	NA	NA	NA	NA	NA	NA	NA	NA	NA	NA	NA	NA	NA	NA	NA	NA	NA	NA	NA	NA	NA	NA	NA	NA	NA	NA	NA
dd_Smed_v6_2225_0_1	2052	0.0297142	6.94591	0.356924	0.558428	0.713456	0.0373641	6.94591	0.563969	0.46337	0.617143	0.00764995	6.94591	0.0237246	0.879478	0.97995	122.085	123.368	116.073	123.702	123.035	120.814	120.28	131.242	116.029	131.587	116.825	133.396	59.4954	60.1208	56.5658	60.2836	59.9584	58.8762	58.6162	63.9583	56.5444	64.1264	56.9322	65.0076	RM20_HUMAN	Q9BYC9	39S ribosomal protein L20, mitochondrial	3.6e-12	102	35.294	RM20_MOUSE	Q9CQL4	39S ribosomal protein L20, mitochondrial	3.09e-12	122	32.787	F1QKE9_DANRE	F1QKE9	Mitochondrial ribosomal protein L20	4.34e-10	103	33.01	Q9VU36_DROME	Q9VU36	LP04985p	1.24e-10	126	28.571	Q9NAG2_CAEEL	Q9NAG2	Mitochondrial Ribosomal Protein, Large	2.23e-08	134	32.836	RM20_MOUSE	Q9CQL4	39S ribosomal protein L20, mitochondrial	1.34e-11	122	32.787
dd_Smed_v6_22257_0_1	565	-0.0747553	1.79129	0.22858	0.638928	0.775404	-0.0475475	1.79129	0.0922652	0.76516	0.857936	0.0272078	1.79129	0.0302894	0.863978	0.976133	2.84864	3.30019	4.33918	3.46429	3.01981	4.21344	2.78592	3.26199	3.23353	2.91743	3.32484	4.0154	5.04184	5.84105	7.67997	6.13149	5.3448	7.45741	4.93083	5.77344	5.72306	5.16359	5.88468	7.1069	NA	NA	NA	NA	NA	NA	NA	NA	NA	NA	NA	NA	NA	NA	NA	NA	NA	NA	NA	NA	NA	NA	NA	NA	NA	NA	NA	NA	NA	NA	NA	NA	NA	NA	NA	NA
dd_Smed_v6_2226_0_1	708	-0.318209	5.84745	37.9806	1.25583e-05	0.00021606	-0.36823	5.84745	50.5981	2.21094e-06	4.31851e-05	-0.0500203	5.84745	0.92384	0.350511	0.789934	63.484	66.7455	69.5137	68.1667	54.7684	52.582	51.7663	55.7928	54.0881	56.1132	48.734	48.4384	89.6667	94.2733	98.1832	96.2806	77.3566	74.2683	73.1162	78.8034	76.3957	79.2559	68.8333	68.4158	EF2K_HUMAN	O00418	Eukaryotic elongation factor 2 kinase	5.85e-28	148	43.243	F6ZEU2_MOUSE	F6ZEU2	Eukaryotic elongation factor 2 kinase (Fragment)	2.03e-29	134	47.015	Q6DGE0_DANRE	Q6DGE0	Eukaryotic elongation factor 2 kinase	2.41e-25	162	38.889	NA	NA	NA	NA	NA	NA	EF2K_CAEEL	O01991	Eukaryotic elongation factor 2 kinase	3.4e-09	181	29.834	F6ZEU2_MOUSE	F6ZEU2	Eukaryotic elongation factor 2 kinase (Fragment)	8.8e-29	134	47.015
dd_Smed_v6_2226_1_1	1691	-0.328122	6.96919	45.4079	4.321e-06	9.2433e-05	-0.416468	6.96919	72.8255	2.0633e-07	6.79663e-06	-0.0883456	6.96919	3.26419	0.0893025	0.543862	144.141	146.766	148.313	151.15	121.25	118.449	109.331	121.372	113.174	118.705	100.474	109.768	85.2403	86.7924	87.7074	89.3849	71.7032	70.0468	64.6547	71.7751	66.927	70.1983	59.4169	64.9132	EF2K_HUMAN	O00418	Eukaryotic elongation factor 2 kinase	7.11e-112	490	42.245	EF2K_MOUSE	O08796	Eukaryotic elongation factor 2 kinase	7.55e-108	516	39.922	E7F318_DANRE	E7F318	Eukaryotic elongation factor 2 kinase	6.41e-118	485	42.68	NA	NA	NA	NA	NA	NA	EF2K_CAEEL	O01991	Eukaryotic elongation factor 2 kinase	5.25e-97	539	38.033	E7F318_DANRE	E7F318	Eukaryotic elongation factor 2 kinase	2.64e-117	485	42.68
dd_Smed_v6_22262_0_1	1819	-0.209331	3.07242	4.03699	0.0613701	0.156848	-0.360759	3.07242	11.6725	0.00345647	0.0155563	-0.151428	3.07242	2.02321	0.173766	0.65263	9.68538	9.93766	10.5008	7.51485	9.01369	8.42688	8.29297	6.98999	8.10482	7.16097	7.51505	6.67824	5.32456	5.46326	5.77285	4.13131	4.9553	4.6327	4.55908	3.84276	4.45565	3.93676	4.13142	3.67138	NA	NA	NA	NA	NA	NA	NA	NA	NA	NA	NA	NA	A0A0G2KDY1_DANRE	A0A0G2KDY1	HTH CENPB-type domain-containing protein	1.96e-10	51	41.176	NA	NA	NA	NA	NA	NA	NA	NA	NA	NA	NA	NA	A0A0G2KDY1_DANRE	A0A0G2KDY1	HTH CENPB-type domain-containing protein	7.33e-10	51	41.176
dd_Smed_v6_22267_0_1	1177	0.0748043	0.817173	0.20723	0.654952	0.788118	-0.0577042	0.817173	0.119154	0.734368	0.835386	-0.132508	0.817173	0.648979	0.432073	0.832703	1.70919	1.63156	1.77906	1.54561	1.55566	1.89175	1.68451	1.90636	1.97371	1.59133	1.13864	1.69069	1.45215	1.3862	1.51152	1.31318	1.32172	1.60726	1.43119	1.61968	1.6769	1.35202	0.967412	1.43644	A0A2R8YEA7_HUMAN	A0A2R8YEA7	Actin, cytoplasmic 1 (Fragment)	7.38e-17	88	47.727	E9Q1F2_MOUSE	E9Q1F2	Actin, cytoplasmic 1	1.42e-15	88	47.727	E9QH14_DANRE	E9QH14	Actin, beta 1 (Fragment)	8.03e-16	88	47.727	ACT3_DROME	P53501	Actin-57B	1.44e-15	88	48.864	ACT2_CAEEL	P10984	Actin-2	3.18e-15	88	47.727	A0A2R8YEA7_HUMAN	A0A2R8YEA7	Actin, cytoplasmic 1 (Fragment)	2.9e-16	88	47.727
dd_Smed_v6_22273_0_1	667	0.239005	1.0932	1.70346	0.209959	0.372123	0.164058	1.0932	0.784108	0.388764	0.545911	-0.0749464	1.0932	0.174535	0.681564	0.933321	2.07544	2.03945	1.6055	1.6522	2.28774	1.4618	2.65634	2.28763	2.22568	2.46277	1.77629	1.8175	3.1116	3.05764	2.40704	2.47706	3.42989	2.19161	3.98252	3.42973	3.33685	3.6923	2.6631	2.72488	NA	NA	NA	NA	NA	NA	NA	NA	NA	NA	NA	NA	NA	NA	NA	NA	NA	NA	NA	NA	NA	NA	NA	NA	NA	NA	NA	NA	NA	NA	NA	NA	NA	NA	NA	NA
dd_Smed_v6_22275_0_2	914	0.344975	0.394983	1.88915	0.1879	0.345038	0.179674	0.394983	0.488916	0.494269	0.644801	-0.1653	0.394983	0.455197	0.509334	0.869027	1.46502	0.778697	1.17158	0.906046	0.777831	1.67678	1.55493	1.44036	1.21782	0.947218	1.54856	1.22575	1.60286	0.851967	1.28182	0.991298	0.851019	1.83455	1.70124	1.57589	1.33241	1.03634	1.69426	1.34109	NA	NA	NA	NA	NA	NA	NA	NA	NA	NA	NA	NA	NA	NA	NA	NA	NA	NA	NA	NA	NA	NA	NA	NA	NA	NA	NA	NA	NA	NA	NA	NA	NA	NA	NA	NA
dd_Smed_v6_22278_0_1	1275	0.521535	1.13507	6.37867	0.022261	0.0738911	0.380108	1.13507	3.26056	0.0894652	0.190966	-0.141427	1.13507	0.511014	0.484813	0.857613	1.54641	1.66864	1.77906	1.7588	1.96745	1.84875	3.56339	2.11818	2.09969	1.93232	1.95847	2.78964	1.21287	1.30874	1.39534	1.37945	1.5431	1.45	2.79481	1.66132	1.64682	1.51555	1.53605	2.18796	SCND3_HUMAN	Q6R2W3	SCAN domain-containing protein 3	1.06e-24	299	27.425	A2A7U2_MOUSE	A2A7U2	Zinc finger, MYM-type 6	2.45e-14	96	35.417	A0A0G2KYX9_DANRE	A0A0G2KYX9	Uncharacterized protein	8.92e-07	102	29.412	NA	NA	NA	NA	NA	NA	NA	NA	NA	NA	NA	NA	SCND3_HUMAN	Q6R2W3	SCAN domain-containing protein 3	4.16e-24	299	27.425
dd_Smed_v6_2228_0_1	2839	-0.0671997	7.827	1.43943	0.24738	0.418468	-0.167135	7.827	8.88431	0.00869111	0.0320479	-0.0999349	7.827	3.17826	0.0932561	0.551815	235.542	253.188	225.985	242.661	236.964	226.838	222.42	227.704	227.439	232.106	199.673	193.331	82.9665	89.1821	79.6001	85.4739	83.4674	79.9006	78.3445	80.2058	80.1123	81.7563	70.3321	68.0982	D6R9D6_HUMAN	D6R9D6	RNA-binding protein 47	3.41e-116	319	56.113	D3YXZ5_MOUSE	D3YXZ5	RNA-binding protein 47	4.86e-114	281	61.21	A2BIC5_DANRE	A2BIC5	RNA-binding motif protein 47	1.94e-123	321	56.386	A4V364_DROME	A4V364	Syncrip, isoform F	1.43e-86	285	49.825	Q9NLD1_CAEEL	Q9NLD1	HnRNP A1 homolog	3.29e-64	274	44.161	A2BIC5_DANRE	A2BIC5	RNA-binding motif protein 47	7.96e-123	321	56.386
dd_Smed_v6_2229_0_1	1053	-0.0442454	7.3106	0.479851	0.498241	0.664605	-0.0994886	7.3106	2.42039	0.138965	0.264225	-0.0552432	7.3106	0.747415	0.39984	0.811492	158.14	161.747	156.08	180.143	149.344	165.743	172.176	148.527	169.781	139.506	149.527	153.388	150.181	153.605	148.224	171.076	141.827	157.401	163.51	141.051	161.236	132.485	142.001	145.668	NA	NA	NA	NA	NA	NA	NA	NA	NA	NA	NA	NA	NA	NA	NA	NA	NA	NA	NA	NA	NA	NA	NA	NA	NA	NA	NA	NA	NA	NA	NA	NA	NA	NA	NA	NA
dd_Smed_v6_22290_0_1	1126	0.409804	0.598171	5.37194	0.0337698	0.101349	0.0549372	0.598171	0.0893975	0.768723	0.860192	-0.354867	0.598171	4.11744	0.0591006	0.484232	1.30224	1.26075	1.38854	1.11923	1.9217	1.84875	1.32817	1.73691	1.51178	1.51555	1.18419	1.05668	1.15652	1.11967	1.23316	0.993991	1.70666	1.64188	1.17955	1.54255	1.34261	1.34596	1.05168	0.93844	NA	NA	NA	NA	NA	NA	NA	NA	NA	NA	NA	NA	NA	NA	NA	NA	NA	NA	NA	NA	NA	NA	NA	NA	NA	NA	NA	NA	NA	NA	NA	NA	NA	NA	NA	NA
dd_Smed_v6_22298_0_1	727	-0.121148	1.11902	0.317897	0.580549	0.730461	-0.0608599	1.11902	0.0801952	0.780598	0.867033	0.060288	1.11902	0.0785013	0.782863	0.959308	2.19752	2.11361	2.34316	2.02528	1.64717	2.36468	2.78592	1.05909	1.93172	2.31121	1.91292	2.15563	3.02273	2.9073	3.22305	2.7858	2.26571	3.25266	3.83208	1.45679	2.65711	3.17911	2.63126	2.96511	SETMR_HUMAN	Q53H47	Histone-lysine N-methyltransferase SETMAR	6.16e-18	123	39.024	NA	NA	NA	NA	NA	NA	NA	NA	NA	NA	NA	NA	NA	NA	NA	NA	NA	NA	NA	NA	NA	NA	NA	NA	SETMR_HUMAN	Q53H47	Histone-lysine N-methyltransferase SETMAR	2.4e-17	123	39.024
dd_Smed_v6_223_0_1	1039	-0.12927	9.39409	8.74044	0.00914416	0.0379777	-0.116103	9.39409	7.05046	0.0170855	0.0540928	0.0131673	9.39409	0.0906978	0.7671	0.955028	683.918	715.883	698.608	747.328	617.598	669.98	647.5	666.675	666.065	645.737	651.623	662.202	658.247	689.011	672.385	719.277	594.416	644.831	623.195	641.651	641.064	621.499	627.164	637.346	MYL6B_HUMAN	P14649	Myosin light chain 6B	2.22e-28	150	37.333	MYL6B_MOUSE	Q8CI43	Myosin light chain 6B	1.79e-29	150	38.667	E9QG86_DANRE	E9QG86	Zgc:153867	2.82e-29	156	37.821	MLC2_DROME	P54357	Myosin-2 essential light chain	2.59e-26	153	35.948	MLE_CAEEL	P53014	Myosin, essential light chain	6.29e-36	145	46.207	MLE_CAEEL	P53014	Myosin, essential light chain	5.11e-35	145	46.207
dd_Smed_v6_2230_0_1	1318	0.0994638	6.47454	5.63054	0.0302659	0.0931641	-0.00248379	6.47454	0.00349288	0.95359	0.973438	-0.101948	6.47454	5.92698	0.0267525	0.379075	82.9769	90.6626	87.825	85.7546	93.1567	89.2131	90.9635	98.7918	86.2135	83.6204	87.6756	89.2263	62.9567	68.788	66.6351	65.0642	70.6803	67.6882	69.0163	74.9559	65.4123	63.4449	66.5217	67.6983	AT1B2_HUMAN	P14415	Sodium/potassium-transporting ATPase subunit beta-2	9.97e-23	280	25.357	AT1B1_MOUSE	P14094	Sodium/potassium-transporting ATPase subunit beta-1	2.04e-20	279	28.674	Q8QHI1_DANRE	Q8QHI1	Sodium/potassium-transporting ATPase subunit beta	4.11e-22	267	26.966	B5RIR1_DROME	B5RIR1	FI04125p	6.72e-29	297	26.936	AT1B1_CAEEL	Q93235	Sodium/potassium-transporting ATPase subunit beta-1	2.05e-28	318	24.528	B5RIR1_DROME	B5RIR1	FI04125p	4.54e-28	297	26.936
dd_Smed_v6_22300_0_1	927	-0.119379	1.25225	0.381909	0.545122	0.702368	-0.191781	1.25225	0.964353	0.340444	0.497702	-0.0724025	1.25225	0.13695	0.716097	0.942079	2.44169	1.89112	2.73368	2.93133	2.51651	2.2787	2.10564	2.24527	2.89758	1.89444	2.50502	1.39482	2.63397	2.04005	2.94896	3.16216	2.71468	2.45814	2.27145	2.42208	3.12576	2.04362	2.70228	1.50466	NA	NA	NA	NA	NA	NA	NA	NA	NA	NA	NA	NA	NA	NA	NA	NA	NA	NA	NA	NA	NA	NA	NA	NA	NA	NA	NA	NA	NA	NA	NA	NA	NA	NA	NA	NA
dd_Smed_v6_22301_0_1	1001	-0.105549	1.32377	0.410736	0.530504	0.690798	0.0643805	1.32377	0.155925	0.698055	0.809111	0.169929	1.32377	1.08726	0.312298	0.764591	2.15683	2.55858	2.1262	2.98462	2.24198	1.76276	2.78592	2.20291	2.18368	2.3491	3.00602	2.70511	2.15467	2.55602	2.12408	2.98164	2.23974	1.761	2.78314	2.2007	2.1815	2.34675	3.00302	2.70241	NA	NA	NA	NA	NA	NA	NA	NA	NA	NA	NA	NA	NA	NA	NA	NA	NA	NA	NA	NA	NA	NA	NA	NA	NA	NA	NA	NA	NA	NA	NA	NA	NA	NA	NA	NA
dd_Smed_v6_22305_0_1	1078	0.00966834	0.847515	0.00304599	0.956657	0.977064	-0.00988115	0.847515	0.00312521	0.956098	0.974939	-0.0195495	0.847515	0.0125236	0.912262	0.985564	2.07544	1.66864	1.25836	1.86539	1.60142	1.89175	2.00845	1.35563	1.59577	1.59133	1.77629	1.85976	1.92527	1.5479	1.16731	1.73042	1.48554	1.75487	1.86313	1.25755	1.4803	1.47618	1.64776	1.7252	NA	NA	NA	NA	NA	NA	NA	NA	NA	NA	NA	NA	NA	NA	NA	NA	NA	NA	NA	NA	NA	NA	NA	NA	NA	NA	NA	NA	NA	NA	NA	NA	NA	NA	NA	NA
dd_Smed_v6_22306_0_1	1048	0.169429	0.43192	0.435372	0.51858	0.681125	0.240367	0.43192	0.882108	0.361335	0.518256	0.0709385	0.43192	0.0809831	0.779553	0.958767	1.13946	1.37199	1.38854	0.586265	1.23538	1.84875	1.19859	0.889635	1.59577	1.40188	1.04755	1.35255	1.08727	1.30915	1.32494	0.559413	1.1788	1.76408	1.1437	0.848888	1.52268	1.33767	0.999573	1.29061	PGBD4_HUMAN	Q96DM1	PiggyBac transposable element-derived protein 4	8.76e-13	191	27.225	NA	NA	NA	NA	NA	NA	A0A2R8RTI5_DANRE	A0A2R8RTI5	DDE_Tnp_1_7 domain-containing protein	7.99e-07	177	24.294	NA	NA	NA	NA	NA	NA	NA	NA	NA	NA	NA	NA	PGBD4_HUMAN	Q96DM1	PiggyBac transposable element-derived protein 4	3.54e-12	191	27.225
dd_Smed_v6_2231_0_1	1045	0.509228	6.20706	72.5564	2.11541e-07	8.59558e-06	0.791697	6.20706	176.329	3.67154e-10	6.14983e-08	0.282469	6.20706	23.3308	0.000175468	0.081985	47.084	53.1739	53.4587	59.6392	76.0902	78.2496	73.7945	75.153	97.8458	91.0844	94.6441	85.2532	45.0564	50.8841	51.1567	57.071	72.8136	74.88	70.6167	71.9167	93.6323	87.1621	90.5685	81.582	NA	NA	NA	NA	NA	NA	NA	NA	NA	NA	NA	NA	NA	NA	NA	NA	NA	NA	NA	NA	NA	NA	NA	NA	NA	NA	NA	NA	NA	NA	NA	NA	NA	NA	NA	NA
dd_Smed_v6_22317_0_1	1936	-0.0490615	3.16727	0.346934	0.563928	0.717745	0.0580336	3.16727	0.489628	0.493959	0.644559	0.107095	3.16727	1.6766	0.213418	0.691972	8.70871	8.97356	9.41602	8.3676	8.23586	8.72784	8.61691	8.7269	10.0785	9.66162	7.69724	9.46788	4.4983	4.6351	4.86365	4.32211	4.25406	4.50818	4.45089	4.50769	5.20585	4.99051	3.97585	4.89043	RSSA_HUMAN	P08865	40S ribosomal protein SA	1.15e-19	67	49.254	RSSA_MOUSE	P14206	40S ribosomal protein SA	1.19e-19	67	49.254	RSSA_DANRE	Q803F6	40S ribosomal protein SA	7.01e-21	74	48.649	RSSA_DROME	P38979	40S ribosomal protein SA	1.18e-22	74	44.595	CLPP1_CAEEL	Q27539	ATP-dependent Clp protease proteolytic subunit 1, mitochondrial	4.99e-15	62	53.226	RSSA_DROME	P38979	40S ribosomal protein SA	6.76e-22	74	44.595
dd_Smed_v6_2232_0_1	614	0.155375	4.17628	5.7305	0.0290251	0.0901895	0.390872	4.17628	36.9285	1.47843e-05	0.000199767	0.235497	4.17628	13.7718	0.00184598	0.170745	15.3013	16.3897	14.4495	16.9484	17.158	19.4334	16.6831	16.9878	20.619	20.2326	20.6322	21.1759	24.9206	26.6934	23.5333	27.6032	27.9447	31.6505	27.1712	27.6674	33.5814	32.9521	33.603	34.4885	NA	NA	NA	NA	NA	NA	NA	NA	NA	NA	NA	NA	NA	NA	NA	NA	NA	NA	Q7JZZ3_DROME	Q7JZZ3	RE03883p	3.29e-26	152	38.158	NA	NA	NA	NA	NA	NA	Q7JZZ3_DROME	Q7JZZ3	RE03883p	2.22e-25	152	38.158
dd_Smed_v6_22321_0_1	1151	0.0272043	1.07396	0.0186661	0.893001	0.940425	-0.316932	1.07396	2.36035	0.143636	0.270876	-0.344136	1.07396	2.83171	0.111473	0.580379	2.07544	2.41025	2.25637	1.81209	2.65378	1.80576	1.61972	2.796	1.42779	1.6671	2.36838	1.47936	1.80316	2.09405	1.96036	1.57436	2.30563	1.56886	1.40723	2.42919	1.24048	1.4484	2.05767	1.28528	NA	NA	NA	NA	NA	NA	NA	NA	NA	NA	NA	NA	NA	NA	NA	NA	NA	NA	NA	NA	NA	NA	NA	NA	NA	NA	NA	NA	NA	NA	NA	NA	NA	NA	NA	NA
dd_Smed_v6_22327_0_1	1606	-0.0495701	1.59886	0.0795006	0.781524	0.871121	0.0164217	1.59886	0.00872041	0.926737	0.958105	0.0659918	1.59886	0.142082	0.711082	0.940464	2.68586	2.92939	3.90526	2.29176	2.425	2.92361	3.14226	2.92309	3.10755	2.38699	3.96248	2.62057	1.67239	1.82403	2.43167	1.427	1.50996	1.82043	1.95657	1.8201	1.93496	1.48629	2.4673	1.63174	ZMYM1_HUMAN	Q5SVZ6	Zinc finger MYM-type protein 1	2.12e-12	222	27.477	Q3TJB1_MOUSE	Q3TJB1	Zinc finger, MYM domain-containing 1	1.03e-07	263	22.814	A0A0G2L848_DANRE	A0A0G2L848	TTF-type domain-containing protein	4.59e-20	261	24.904	NA	NA	NA	NA	NA	NA	NA	NA	NA	NA	NA	NA	A0A0G2L848_DANRE	A0A0G2L848	TTF-type domain-containing protein	1.89e-19	261	24.904
dd_Smed_v6_2233_0_1	2408	-0.142083	6.77119	12.0748	0.00305275	0.0162659	-0.138344	6.77119	11.4351	0.00372301	0.0165049	0.00373844	6.77119	0.00833865	0.928354	0.990432	118.626	116.508	119.718	110.378	106.975	101.681	107.161	105.867	110.99	108.096	103.252	100.427	49.2631	48.3837	49.7168	45.8379	44.4247	42.2265	44.502	43.9645	46.0921	44.8906	42.8789	41.7056	DDX1_HUMAN	Q92499	ATP-dependent RNA helicase DDX1	0	735	57.959	DDX1_MOUSE	Q91VR5	ATP-dependent RNA helicase DDX1	0	735	57.687	F1R2L8_DANRE	F1R2L8	DEAD (Asp-Glu-Ala-Asp) box helicase 1	0	735	57.279	DDX1_DROME	Q9VNV3	ATP-dependent RNA helicase Ddx1	0	731	55.54	Q9N341_CAEEL	Q9N341	Uncharacterized protein	0	736	44.973	DDX1_HUMAN	Q92499	ATP-dependent RNA helicase DDX1	0	735	57.959
dd_Smed_v6_22331_0_1	1792	0.0616575	0.83457	0.110238	0.744104	0.847545	-0.0508221	0.83457	0.072626	0.790933	0.874222	-0.11248	0.83457	0.366805	0.553091	0.887977	1.79057	1.70572	1.43193	1.86539	1.60142	2.32169	1.7169	1.44036	1.93172	1.81866	1.5941	1.18349	0.999205	0.951852	0.799068	1.04095	0.893648	1.29559	0.958094	0.803773	1.07797	1.01488	0.889566	0.660427	PROX1_HUMAN	Q92786	Prospero homeobox protein 1	1e-48	158	53.797	PROX1_MOUSE	P48437	Prospero homeobox protein 1	8.49e-49	158	53.797	F1QAE1_DANRE	F1QAE1	Prospero homeobox 1a	5.77e-52	215	46.512	A0A0B4K630_DROME	A0A0B4K630	Prospero, isoform I	1.76e-52	160	55	PROS1_CAEEL	P34522	Homeobox protein prospero homolog 1	2.6e-52	155	56.129	A0A0B4K630_DROME	A0A0B4K630	Prospero, isoform I	1.19e-51	160	55
dd_Smed_v6_22332_0_1	2849	-0.218533	1.23487	1.98634	0.177517	0.332301	-0.328689	1.23487	4.3621	0.0527766	0.12827	-0.110156	1.23487	0.479216	0.498521	0.863803	2.60447	2.22485	2.77708	2.71814	2.47076	1.93474	2.26761	2.16054	1.76374	1.89444	1.77629	2.74738	0.914171	0.780923	0.974755	0.954068	0.867237	0.679095	0.795932	0.758351	0.619075	0.664947	0.623477	0.96433	DDR2_HUMAN	Q16832	Discoidin domain-containing receptor 2	8.19e-43	364	30.769	DDR2_MOUSE	Q62371	Discoidin domain-containing receptor 2	1.36e-44	361	31.856	F6NI62_DANRE	F6NI62	Discoidin domain receptor tyrosine kinase 2b	1.94e-43	329	35.258	Q59DZ7_DROME	Q59DZ7	Discoidin domain receptor, isoform F	2.91e-45	283	34.982	DDRB_CAEEL	Q95ZV7	Discoidin domain-containing receptor tyrosine kinase B	3.35e-33	329	27.052	Q59DZ7_DROME	Q59DZ7	Discoidin domain receptor, isoform F	1.97e-44	283	34.982
dd_Smed_v6_22334_0_1	937	0.101361	0.176302	0.243167	0.628505	0.76774	-0.134305	0.176302	0.402142	0.538306	0.681995	-0.235666	0.176302	1.29039	0.272402	0.739412	1.09876	0.852859	1.17158	1.11923	0.96085	1.20384	0.907044	1.48272	1.04985	1.023	1.00201	0.760812	1.17264	0.910202	1.25035	1.19449	1.02545	1.28478	0.968029	1.58242	1.12043	1.09178	1.06938	0.811966	NA	NA	NA	NA	NA	NA	NA	NA	NA	NA	NA	NA	NA	NA	NA	NA	NA	NA	NA	NA	NA	NA	NA	NA	NA	NA	NA	NA	NA	NA	NA	NA	NA	NA	NA	NA
dd_Smed_v6_22336_0_1	658	1.42402	4.49641	334.505	2.72353e-12	1.46534e-09	1.11032	4.49641	198.682	1.49421e-10	3.3162e-08	-0.3137	4.49641	18.7042	0.000502523	0.123302	11.5167	11.7546	11.3687	11.4055	30.7472	27.2154	33.2367	32.3234	23.7685	21.9376	26.4166	27.4738	17.5025	17.8642	17.2776	17.3336	46.7283	41.3607	50.5117	49.1237	36.1224	33.3398	40.1467	41.7534	HS90A_HUMAN	P07900	Heat shock protein HSP 90-alpha	1.18e-05	43	51.163	HS90A_MOUSE	P07901	Heat shock protein HSP 90-alpha	1.14e-05	43	51.163	H90A1_DANRE	Q90474	Heat shock protein HSP 90-alpha 1	1.53e-05	23	73.913	M9PBL3_DROME	M9PBL3	Heat shock protein 83, isoform B	3.16e-05	43	48.837	HSP90_CAEEL	Q18688	Heat shock protein 90	1.48e-05	43	48.837	HS90A_MOUSE	P07901	Heat shock protein HSP 90-alpha	4.52e-05	43	51.163
dd_Smed_v6_2234_0_1	3408	0.147884	8.41711	5.91416	0.0268944	0.0852545	0.0896583	8.41711	2.17286	0.159515	0.292189	-0.0582257	8.41711	0.918265	0.351929	0.79063	300.776	350.748	295.108	346.216	347.004	350.059	354.881	380.382	373.62	335.618	323.967	342.45	88.2558	102.919	86.5927	101.589	101.82	102.717	104.132	111.615	109.63	98.4795	95.0608	100.484	NA	NA	NA	NA	NA	NA	NA	NA	NA	NA	NA	NA	NA	NA	NA	NA	NA	NA	NA	NA	NA	NA	NA	NA	NA	NA	NA	NA	NA	NA	NA	NA	NA	NA	NA	NA
dd_Smed_v6_22342_0_1	1047	-0.361477	1.58869	7.19236	0.016177	0.05806	-0.427433	1.58869	9.86244	0.0062077	0.0246352	-0.065956	1.58869	0.224017	0.642273	0.92087	3.9474	3.41144	3.34117	3.19781	3.01981	2.57966	2.78592	2.45709	2.98157	2.95532	2.04956	2.3247	3.7702	3.2583	3.19118	3.05426	2.88425	2.46385	2.66086	2.34679	2.84772	2.82265	1.95755	2.22035	TIGD6_HUMAN	Q17RP2	Tigger transposable element-derived protein 6	5.97e-05	87	29.885	TIGD4_MOUSE	Q8BUZ3	Tigger transposable element-derived protein 4	1.93e-08	84	32.143	NA	NA	NA	NA	NA	NA	NA	NA	NA	NA	NA	NA	NA	NA	NA	NA	NA	NA	TIGD4_MOUSE	Q8BUZ3	Tigger transposable element-derived protein 4	8.37e-08	84	32.143
dd_Smed_v6_2235_0_1	2530	0.34337	6.45581	50.1748	2.33039e-06	5.73076e-05	0.337141	6.45581	48.305	2.95254e-06	5.44364e-05	-0.00622868	6.45581	0.0168153	0.898411	0.983112	74.8379	74.9033	70.989	77.2271	94.5751	90.8469	92.5832	99.978	98.3917	100.102	88.1311	89.5645	29.5802	29.606	28.0589	30.5246	37.3815	35.9079	36.5942	39.517	38.89	39.566	34.8344	35.401	OSTF1_HUMAN	Q92882	Osteoclast-stimulating factor 1	1.01e-65	204	52.451	OSTF1_MOUSE	Q62422	Osteoclast-stimulating factor 1	1.07e-65	205	52.683	OSTF1_DANRE	Q6TGW5	Osteoclast-stimulating factor 1	3.77e-68	204	53.431	TNKS_DROME	Q9VBP3	Poly [ADP-ribose] polymerase tankyrase	8.01e-14	115	39.13	Q9U2Z5_CAEEL	Q9U2Z5	Uncharacterized protein	1.05e-57	204	47.059	OSTF1_DANRE	Q6TGW5	Osteoclast-stimulating factor 1	1.55e-67	204	53.431
dd_Smed_v6_2236_0_1	972	0.0634739	4.71645	1.46869	0.242828	0.412812	-0.00800941	4.71645	0.0231602	0.880909	0.932211	-0.0714833	4.71645	1.8695	0.190092	0.668467	26.6552	25.5858	25.2106	26.0089	25.8514	26.8284	26.8226	28.5954	26.3302	23.6426	26.7354	26.248	27.423	26.3228	25.9369	26.7581	26.5961	27.6013	27.5952	29.4191	27.0886	24.3236	27.5055	27.0041	A0A0B4J1Z1_HUMAN	A0A0B4J1Z1	Serine/arginine-rich-splicing factor 7	8.09e-16	79	41.772	A0A3Q4EH04_MOUSE	A0A3Q4EH04	Serine/arginine-rich-splicing factor 7	7.35e-16	79	41.772	A2BHA8_DANRE	A2BHA8	Serine and arginine-rich-splicing factor 7a (Fragment)	4.29e-16	93	34.409	Q8SYR3_DROME	Q8SYR3	RE39606p	3.44e-21	82	51.22	RSP6_CAEEL	Q18409	Probable splicing factor, arginine/serine-rich 6	9.29e-18	71	46.479	Q8SYR3_DROME	Q8SYR3	RE39606p	2.32e-20	82	51.22
dd_Smed_v6_22362_0_1	932	1.40058e-05	0.446457	2.06067e-09	0.999964	0.999986	0.0875231	0.446457	0.193999	0.665394	0.785301	0.0875091	0.446457	0.197527	0.662568	0.926339	1.46502	1.11242	1.12819	1.33242	1.83019	1.07486	1.03662	1.14382	1.25982	1.43977	1.32083	1.31029	1.57191	1.19359	1.2105	1.42964	1.96372	1.15328	1.11225	1.22727	1.35173	1.54482	1.4172	1.40589	NA	NA	NA	NA	NA	NA	NA	NA	NA	NA	NA	NA	NA	NA	NA	NA	NA	NA	NA	NA	NA	NA	NA	NA	NA	NA	NA	NA	NA	NA	NA	NA	NA	NA	NA	NA
dd_Smed_v6_22363_0_1	1155	-0.45315	1.12	8.64993	0.00944289	0.0388999	-0.598099	1.12	14.5011	0.00150152	0.00795196	-0.14495	1.12	0.795343	0.385465	0.804882	2.68586	3.11479	2.38655	2.23847	1.73868	2.14971	1.91127	1.864	2.09969	1.47766	1.45746	1.90203	2.32542	2.69679	2.06628	1.93807	1.50535	1.86122	1.65478	1.61385	1.81792	1.27936	1.26187	1.64678	NA	NA	NA	NA	NA	NA	NA	NA	NA	NA	NA	NA	NA	NA	NA	NA	NA	NA	NA	NA	NA	NA	NA	NA	NA	NA	NA	NA	NA	NA	NA	NA	NA	NA	NA	NA
dd_Smed_v6_22366_0_1	287	-0.142657	1.01544	0.312805	0.583568	0.73245	-0.0196429	1.01544	0.00600126	0.939194	0.965662	0.123014	1.01544	0.234481	0.634663	0.918103	1.09876	2.00236	2.03942	3.09122	1.4184	1.67678	1.7169	2.49945	1.80574	1.51555	2.27729	2.40924	3.82844	6.97688	7.10598	10.7708	4.94215	5.84243	5.98224	8.70889	6.29177	5.28066	7.9348	8.39456	NA	NA	NA	NA	NA	NA	NA	NA	NA	NA	NA	NA	NA	NA	NA	NA	NA	NA	NA	NA	NA	NA	NA	NA	NA	NA	NA	NA	NA	NA	NA	NA	NA	NA	NA	NA
dd_Smed_v6_2237_0_1	598	-0.120583	5.46833	4.26508	0.0551851	0.145265	-0.142949	5.46833	5.96882	0.0262954	0.0753753	-0.0223661	5.46833	0.145876	0.707441	0.940386	50.5837	48.1309	43.0013	45.8886	39.1661	44.628	43.6353	45.1596	41.6999	45.1633	42.9041	40.1962	84.5882	80.4865	71.9085	76.7368	65.4951	74.6288	72.9687	75.5177	69.7323	75.524	71.746	67.2178	F2Z337_HUMAN	F2Z337	Myoglobin (Fragment)	2.2e-05	83	26.506	NA	NA	NA	NA	NA	NA	A3KNI8_DANRE	A3KNI8	X globin	3.9e-07	129	27.907	NA	NA	NA	NA	NA	NA	Q7YZV1_CAEEL	Q7YZV1	GLOBIN domain-containing protein	0.00031	93	33.333	A3KNI8_DANRE	A3KNI8	X globin	1.6e-06	129	27.907
dd_Smed_v6_22370_0_1	805	-0.428736	0.278692	3.6483	0.0738834	0.179354	-0.395665	0.278692	3.10071	0.0970037	0.203125	0.0330708	0.278692	0.0201653	0.888817	0.980975	1.34293	1.55739	0.998012	1.54561	0.777831	1.24683	0.80986	1.22854	0.881872	1.21244	1.22974	0.803079	1.66824	1.93465	1.23977	1.92001	0.96625	1.54886	1.00604	1.52614	1.09549	1.50613	1.52762	0.997614	NA	NA	NA	NA	NA	NA	NA	NA	NA	NA	NA	NA	NA	NA	NA	NA	NA	NA	NA	NA	NA	NA	NA	NA	NA	NA	NA	NA	NA	NA	NA	NA	NA	NA	NA	NA
dd_Smed_v6_22375_1_1	583	0.0199818	1.67047	0.0137161	0.908199	0.950379	-0.0156761	1.67047	0.00830032	0.928518	0.959167	-0.0356579	1.67047	0.0439701	0.836508	0.969954	3.33698	2.11361	3.77509	3.25111	3.70614	2.49367	3.53099	2.796	2.85558	3.44787	3.1882	2.74738	5.72381	3.6254	6.47528	5.57651	6.35701	4.2773	6.05659	4.79588	4.89809	5.91402	5.46862	4.71248	NA	NA	NA	NA	NA	NA	NA	NA	NA	NA	NA	NA	NA	NA	NA	NA	NA	NA	NA	NA	NA	NA	NA	NA	NA	NA	NA	NA	NA	NA	NA	NA	NA	NA	NA	NA
dd_Smed_v6_2238_1_1	1197	0.0944857	5.93083	4.32247	0.0537454	0.142532	0.238155	5.93083	27.5885	7.42998e-05	0.000712307	0.14367	5.93083	10.1486	0.00564143	0.249561	54.0021	58.699	55.8887	56.4947	56.5071	64.4914	59.7677	59.5632	66.2664	64.9412	69.2751	65.0917	45.1145	49.0384	46.6906	47.1969	47.2073	53.8775	49.9312	49.7604	55.3604	54.2533	57.874	54.379	UBP2_HUMAN	O75604	Ubiquitin carboxyl-terminal hydrolase 2	9.47e-15	345	25.797	UBP2_MOUSE	O88623	Ubiquitin carboxyl-terminal hydrolase 2	2.09e-14	342	24.854	F1RDC7_DANRE	F1RDC7	Ubiquitin carboxyl-terminal hydrolase	1.95e-14	207	28.019	X2JLM6_DROME	X2JLM6	Ubiquitin carboxyl-terminal hydrolase	9.57e-12	334	23.353	Q9GRV2_CAEEL	Q9GRV2	Ubiquitin carboxyl-terminal hydrolase	2.27e-11	342	23.392	UBP2_HUMAN	O75604	Ubiquitin carboxyl-terminal hydrolase 2	3.72e-14	345	25.797
dd_Smed_v6_22383_0_1	643	-0.225137	1.35423	1.28824	0.272787	0.447338	-0.0634593	1.35423	0.104514	0.750588	0.847377	0.161678	1.35423	0.662734	0.42733	0.829983	2.48239	2.8923	1.90924	3.3577	2.425	2.70864	2.23521	1.69454	3.31752	1.93232	2.23174	2.66284	3.86063	4.49814	2.96927	5.22193	3.77139	4.2125	3.47623	2.63537	5.15944	3.00517	3.47083	4.14128	SETMR_HUMAN	Q53H47	Histone-lysine N-methyltransferase SETMAR	1.58e-10	105	38.095	NA	NA	NA	NA	NA	NA	NA	NA	NA	NA	NA	NA	NA	NA	NA	NA	NA	NA	NA	NA	NA	NA	NA	NA	SETMR_HUMAN	Q53H47	Histone-lysine N-methyltransferase SETMAR	6.22e-10	105	38.095
dd_Smed_v6_22385_0_1	862	0.0452874	1.87904	0.113073	0.740963	0.845395	-0.0611404	1.87904	0.201124	0.659719	0.781252	-0.106428	1.87904	0.622452	0.441462	0.83616	3.66254	3.96765	3.47135	3.25111	4.20944	3.95547	3.72536	3.00781	2.64561	3.59943	3.68921	3.88859	4.24889	4.60284	4.02708	3.77159	4.88334	4.58871	4.32176	3.48934	3.06916	4.17567	4.27982	4.51113	NA	NA	NA	NA	NA	NA	NA	NA	NA	NA	NA	NA	NA	NA	NA	NA	NA	NA	NA	NA	NA	NA	NA	NA	NA	NA	NA	NA	NA	NA	NA	NA	NA	NA	NA	NA
dd_Smed_v6_22386_0_1	750	-0.0805235	0.278049	0.0983809	0.757759	0.856126	0.0200228	0.278049	0.00612569	0.938569	0.965262	0.100546	0.278049	0.155394	0.698542	0.937921	1.01737	1.44615	0.998012	1.06594	0.777831	0.687908	1.52254	1.22854	1.00785	1.17455	0.910916	1.52162	1.3565	1.9282	1.33068	1.42125	1.03711	0.917211	2.03005	1.63806	1.3438	1.56607	1.21455	2.02883	NA	NA	NA	NA	NA	NA	SCNNG_MOUSE	Q9WU39	Amiloride-sensitive sodium channel subunit gamma	2.77e-05	200	25	ASI4B_DANRE	Q708S3	Acid-sensing ion channel 4-B	0.000232	59	32.203	NA	NA	NA	NA	NA	NA	ASIC1_CAEEL	O01635	Degenerin-like protein asic-1	5.16e-08	202	24.257	ASIC1_CAEEL	O01635	Degenerin-like protein asic-1	4.18e-07	202	24.257
dd_Smed_v6_22388_0_1	1051	-0.124451	0.532751	0.360191	0.556653	0.712059	-0.273287	0.532751	1.66438	0.215016	0.361379	-0.148837	0.532751	0.491409	0.493186	0.861608	1.66849	1.07534	2.03942	1.17253	1.09811	1.54779	1.58733	1.18618	1.21782	1.21244	1.32083	1.18349	1.58753	1.02316	1.94045	1.11563	1.04483	1.47269	1.5103	1.12862	1.15873	1.1536	1.25673	1.12606	NA	NA	NA	NA	NA	NA	NA	NA	NA	NA	NA	NA	NA	NA	NA	NA	NA	NA	NA	NA	NA	NA	NA	NA	NA	NA	NA	NA	NA	NA	NA	NA	NA	NA	NA	NA
dd_Smed_v6_2239_0_1	918	-0.247055	5.89815	24.2733	0.000143902	0.00145334	-0.36597	5.89815	52.7418	1.7024e-06	3.50244e-05	-0.118915	5.89815	5.53351	0.0315291	0.396948	66.0071	69.9344	65.565	71.5777	54.0364	55.3766	58.5043	62.0203	50.0147	55.5448	53.6074	52.6228	71.9032	76.1813	71.4216	77.9713	58.8632	60.3231	63.7302	67.5602	54.4823	60.5064	58.3958	57.3233	TP4A3_HUMAN	O75365	Protein tyrosine phosphatase type IVA 3	6.82e-48	158	45.57	TP4A3_MOUSE	Q9D658	Protein tyrosine phosphatase type IVA 3	1.98e-48	158	46.203	Q6NX92_DANRE	Q6NX92	Protein tyrosine phosphatase 4A3a	2.17e-48	158	47.468	O61722_DROME	O61722	PRL-1 phosphatase, isoform A	6.94e-47	155	45.806	G5EG43_CAEEL	G5EG43	Putative prenylated protein tyrosine phosphatase	6.8e-51	161	45.963	G5EG43_CAEEL	G5EG43	Putative prenylated protein tyrosine phosphatase	5.52e-50	161	45.963
dd_Smed_v6_22391_0_1	284	0.213455	3.17719	5.5008	0.0319686	0.0970925	0.304867	3.17719	11.2795	0.00391026	0.0171636	0.0914114	3.17719	1.05582	0.319178	0.770327	7.85411	8.714	8.54819	6.34232	8.73916	8.59885	9.94509	9.31999	9.53261	10.1163	9.88343	9.55242	27.6553	30.6831	30.0993	22.3321	30.7717	30.2776	35.0179	32.8168	33.5655	35.6207	34.8008	33.6353	NA	NA	NA	NA	NA	NA	NA	NA	NA	NA	NA	NA	NA	NA	NA	NA	NA	NA	NA	NA	NA	NA	NA	NA	NA	NA	NA	NA	NA	NA	NA	NA	NA	NA	NA	NA
dd_Smed_v6_22397_0_1	924	0.458224	1.32459	6.24009	0.02354	0.0770705	0.279951	1.32459	2.23457	0.154061	0.285052	-0.178273	1.32459	1.0043	0.330918	0.779582	1.70919	2.63274	1.6055	2.07858	2.47076	2.45067	3.17465	2.92309	3.19154	1.89444	2.41393	2.3247	1.84977	2.84928	1.73755	2.24954	2.67398	2.65224	3.43577	3.16351	3.45404	2.05025	2.61247	2.51591	NA	NA	NA	NA	NA	NA	NA	NA	NA	NA	NA	NA	NA	NA	NA	NA	NA	NA	NA	NA	NA	NA	NA	NA	NA	NA	NA	NA	NA	NA	NA	NA	NA	NA	NA	NA
dd_Smed_v6_22398_0_1	2052	0.075742	0.201328	0.105977	0.748913	0.850787	0.0564083	0.201328	0.0580272	0.812645	0.889024	-0.0193338	0.201328	0.00704387	0.934136	0.99079	1.18015	1.11242	0.998012	0.799453	0.777831	1.37582	0.874649	1.35563	0.75589	1.13666	1.18419	1.22575	0.575123	0.542117	0.486361	0.389597	0.37906	0.670476	0.426242	0.66064	0.368367	0.553928	0.577091	0.597345	CNGA3_HUMAN	Q16281	Cyclic nucleotide-gated cation channel alpha-3	0	531	57.062	A0A0A6YXW9_MOUSE	A0A0A6YXW9	Cyclic nucleotide-gated cation channel alpha-3	0	576	54.34	A0A2R8QGC6_DANRE	A0A2R8QGC6	Cyclic nucleotide-gated channel subunit alpha 3a	0	534	55.243	CNGA_DROME	Q24278	Cyclic nucleotide-gated cation channel subunit A	8.71e-178	529	52.174	CNG_CAEEL	Q03611	Cyclic nucleotide-gated cation channel	3.64e-175	584	47.774	A0A0A6YXW9_MOUSE	A0A0A6YXW9	Cyclic nucleotide-gated cation channel alpha-3	0	576	54.34
dd_Smed_v6_22399_0_1	545	0.0284181	0.0137397	0.00970351	0.922731	0.957976	0.0439771	0.0137397	0.0229976	0.881324	0.932234	0.015559	0.0137397	0.00295378	0.957318	0.994231	0.529034	1.26075	0.867836	0.959343	0.777831	1.11785	1.1662	0.59309	1.17583	1.023	0.592095	0.929881	0.970704	2.3133	1.59236	1.76026	1.42721	2.0511	2.13981	1.08824	2.15748	1.87706	1.08641	1.7062	NA	NA	NA	NA	NA	NA	NA	NA	NA	NA	NA	NA	NA	NA	NA	NA	NA	NA	NA	NA	NA	NA	NA	NA	NA	NA	NA	NA	NA	NA	NA	NA	NA	NA	NA	NA
dd_Smed_v6_224_0_1	418	0.0125487	5.48159	0.039334	0.845241	0.910966	0.168883	5.48159	7.17606	0.0162785	0.0520392	0.156335	5.48159	6.1949	0.0239751	0.369866	45.2934	40.826	41.2222	43.5435	42.8722	44.929	44.2184	40.2454	47.2851	54.5218	46.73	43.3663	108.357	97.6698	98.6178	104.171	102.565	107.486	105.786	96.2808	113.122	130.435	111.794	103.747	RLA1_HUMAN	P05386	60S acidic ribosomal protein P1	1.38e-11	64	48.438	RLA1_MOUSE	P47955	60S acidic ribosomal protein P1	1.65e-11	64	48.438	E9QHS9_DANRE	E9QHS9	Ribosomal protein, large, P1	4.54e-10	50	50	M9PBK5_DROME	M9PBK5	Ribosomal protein LP1, isoform B	6.32e-14	66	50	RLA1_CAEEL	P91913	60S acidic ribosomal protein P1	3.06e-10	47	53.191	M9PBK5_DROME	M9PBK5	Ribosomal protein LP1, isoform B	4.26e-13	66	50
dd_Smed_v6_2240_0_1	2452	0.108643	6.10611	5.20288	0.0363131	0.106709	0.169821	6.10611	12.7215	0.00251038	0.0119978	0.0611785	6.10611	1.66776	0.214572	0.692677	68.0012	64.6319	66.7366	58.1469	69.776	69.8227	72.4015	65.833	73.1953	73.0494	70.9148	72.7843	27.7329	26.3588	27.2172	23.7141	28.4568	28.4758	29.5275	26.8487	29.8513	29.7918	28.9212	29.6837	SRP68_HUMAN	Q9UHB9	Signal recognition particle subunit SRP68	1.27e-56	463	32.613	A2AAN2_MOUSE	A2AAN2	Signal recognition particle subunit SRP68	5.21e-58	462	32.468	A7YYE9_DANRE	A7YYE9	Signal recognition particle subunit SRP68	1.77e-59	434	32.949	SRP68_DROME	Q9VSS2	Signal recognition particle subunit SRP68	4.8e-47	438	27.854	SRP68_CAEEL	Q20822	Probable signal recognition particle subunit SRP68	3.3e-35	425	25.412	A7YYE9_DANRE	A7YYE9	Signal recognition particle subunit SRP68	7.27e-59	434	32.949
dd_Smed_v6_22400_0_1	600	-0.066009	0.367241	0.0533239	0.820251	0.897489	-0.100508	0.367241	0.121226	0.732164	0.83368	-0.0344994	0.367241	0.0145166	0.905572	0.984695	0.895287	1.07534	1.6055	1.49231	1.05236	0.60192	1.7493	1.27091	1.17583	1.40188	1.32083	0.760812	1.49215	1.79224	2.67583	2.48719	1.75393	1.0032	2.9155	2.11818	1.95971	2.33647	2.20138	1.26802	NA	NA	NA	NA	NA	NA	NA	NA	NA	NA	NA	NA	NA	NA	NA	NA	NA	NA	NA	NA	NA	NA	NA	NA	NA	NA	NA	NA	NA	NA	NA	NA	NA	NA	NA	NA
dd_Smed_v6_22402_0_1	1578	-0.177388	1.29868	1.485	0.240338	0.409638	-0.316114	1.29868	4.54866	0.0484805	0.120152	-0.138726	1.29868	0.864524	0.366042	0.797978	2.27891	2.55858	2.86386	2.98462	2.56227	2.36468	2.65634	1.77927	2.09969	1.93232	2.41393	2.11337	1.44418	1.62141	1.81487	1.8914	1.62374	1.49853	1.68336	1.12755	1.3306	1.22454	1.52974	1.33927	KCNC1_HUMAN	P48547	Potassium voltage-gated channel subfamily C member 1	5.71e-92	407	43.243	KCNC1_MOUSE	P15388	Potassium voltage-gated channel subfamily C member 1	8.57e-92	407	42.998	F8W3N9_DANRE	F8W3N9	Potassium voltage-gated channel, Shaw-related subfamily, member 2 (Fragment)	8.99e-95	405	44.938	KCNAW_DROME	P17972	Potassium voltage-gated channel protein Shaw	1.4e-161	385	64.416	A0A3B1E007_CAEEL	A0A3B1E007	BTB domain-containing protein	6.2e-139	392	54.847	KCNAW_DROME	P17972	Potassium voltage-gated channel protein Shaw	9.44e-161	385	64.416
dd_Smed_v6_2241_0_1	925	0.277238	6.95873	66.4444	3.80903e-07	1.36902e-05	0.203684	6.95873	35.7768	1.77438e-05	0.000229288	-0.0735537	6.95873	4.71844	0.0449203	0.441373	113.905	112.726	106.223	110.538	135.571	132.121	135.733	133.954	125.646	127.306	128.576	129.169	123.141	121.866	114.836	119.5	146.564	142.834	146.738	144.815	135.833	137.628	139.001	139.642	RAB14_HUMAN	P61106	Ras-related protein Rab-14	1.35e-121	215	74.884	RAB14_MOUSE	Q91V41	Ras-related protein Rab-14	1.23e-121	215	74.884	Q7ZVX4_DANRE	Q7ZVX4	RAB14, member RAS oncogene family	1.75e-121	215	74.419	O18336_DROME	O18336	MIP20481p	9.57e-114	217	70.507	Q93874_CAEEL	Q93874	RAB family	8.84e-119	214	73.832	RAB14_MOUSE	Q91V41	Ras-related protein Rab-14	5.31e-121	215	74.884
dd_Smed_v6_22410_0_1	2060	0.617987	1.8106	13.1482	0.00221235	0.0126022	0.739628	1.8106	19.0513	0.000462059	0.003104	0.121641	1.8106	0.585459	0.455117	0.842956	3.2149	2.44733	1.64889	2.39836	3.43161	4.29943	3.79015	3.43145	3.35951	3.71309	4.60012	4.64941	1.56063	1.18803	0.800432	1.16425	1.66583	2.0871	1.83988	1.66575	1.63083	1.80247	2.23307	2.25699	GIN1_HUMAN	Q9NXP7	Gypsy retrotransposon integrase-like protein 1	1.64e-09	240	22.083	GIN1_MOUSE	Q8K259	Gypsy retrotransposon integrase-like protein 1	4.87e-08	211	22.749	A0A2R8Q4Z3_DANRE	A0A2R8Q4Z3	Integrase catalytic domain-containing protein	1.54e-16	201	27.363	NA	NA	NA	NA	NA	NA	NA	NA	NA	NA	NA	NA	A0A2R8Q4Z3_DANRE	A0A2R8Q4Z3	Integrase catalytic domain-containing protein	6.35e-16	201	27.363
dd_Smed_v6_22414_0_1	669	0.337395	0.264132	1.90493	0.186163	0.342877	0.346759	0.264132	1.99528	0.176598	0.314461	0.00936406	0.264132	0.00159141	0.968663	0.996164	0.854593	1.14951	1.17158	0.532968	0.96085	1.59079	1.1338	1.10145	1.46979	0.947218	1.32083	1.09895	1.27742	1.71824	1.75124	0.796664	1.43625	2.37786	1.69478	1.64642	2.19699	1.41587	1.97433	1.64268	NA	NA	NA	NA	NA	NA	NA	NA	NA	NA	NA	NA	NA	NA	NA	NA	NA	NA	NA	NA	NA	NA	NA	NA	NA	NA	NA	NA	NA	NA	NA	NA	NA	NA	NA	NA
dd_Smed_v6_22419_0_1	905	0.329505	1.26152	3.19619	0.0924143	0.209676	0.303556	1.26152	2.67784	0.120913	0.237636	-0.0259496	1.26152	0.021215	0.885981	0.980786	1.87196	2.03945	1.90924	2.13187	2.56227	2.49367	2.65634	2.24527	1.67976	3.06899	3.14266	1.90203	2.06847	2.25353	2.10966	2.35566	2.83123	2.75543	2.93518	2.48096	1.85608	3.39114	3.47255	2.10169	NA	NA	NA	NA	NA	NA	NA	NA	NA	NA	NA	NA	A0A0R4IAL5_DANRE	A0A0R4IAL5	Tropomyosin 2 (beta)	0.000182	250	24	NA	NA	NA	NA	NA	NA	NA	NA	NA	NA	NA	NA	A0A0R4IAL5_DANRE	A0A0R4IAL5	Tropomyosin 2 (beta)	0.000749	250	24
dd_Smed_v6_2242_0_1	2252	0.0354123	6.8637	0.911502	0.353661	0.530522	0.00358062	6.8637	0.00930083	0.924346	0.956815	-0.0318317	6.8637	0.737866	0.402801	0.813159	118.178	116.879	110.562	115.654	119.1	118.535	115.518	119.677	111.956	121.509	115.231	113.699	52.4769	51.9	49.0952	51.3562	52.8862	52.6355	51.296	53.1426	49.7139	53.9561	51.1682	50.4881	2AAA_HUMAN	P30153	Serine/threonine-protein phosphatase 2A 65 kDa regulatory subunit A alpha isoform	0	599	57.095	2AAA_MOUSE	Q76MZ3	Serine/threonine-protein phosphatase 2A 65 kDa regulatory subunit A alpha isoform	0	599	57.095	A5PMV7_DANRE	A5PMV7	Protein phosphatase 2, regulatory subunit A, beta a	0	602	57.475	M9NDI6_DROME	M9NDI6	Protein phosphatase 2A at 29B, isoform D	0	588	54.762	2AAA_CAEEL	Q09543	Probable serine/threonine-protein phosphatase PP2A regulatory subunit	0	599	51.753	2AAA_HUMAN	P30153	Serine/threonine-protein phosphatase 2A 65 kDa regulatory subunit A alpha isoform	0	599	57.095
dd_Smed_v6_22421_0_1	254	0.0385798	2.04061	0.0791189	0.782034	0.871463	-0.134007	2.04061	0.919867	0.351521	0.508163	-0.172586	2.04061	1.56297	0.228882	0.700945	3.29629	4.00473	3.99205	5.32968	3.93491	4.68637	4.60001	3.64327	3.31752	3.6752	4.19021	3.84633	12.9775	15.7667	15.7167	20.983	15.4918	18.4503	18.1103	14.3436	13.0611	14.4693	16.4969	15.143	NA	NA	NA	NA	NA	NA	NA	NA	NA	NA	NA	NA	NA	NA	NA	NA	NA	NA	NA	NA	NA	NA	NA	NA	NA	NA	NA	NA	NA	NA	NA	NA	NA	NA	NA	NA
dd_Smed_v6_22425_0_1	572	0.205909	0.0460587	0.642115	0.434472	0.607501	0.50137	0.0460587	4.02403	0.0617452	0.144684	0.295461	0.0460587	1.49015	0.239558	0.711501	0.854593	0.852859	1.0414	0.373078	0.96085	1.11785	0.712677	0.931999	1.13383	0.909329	1.27528	1.22575	1.49404	1.49101	1.82064	0.652234	1.67981	1.95428	1.24594	1.62937	1.98223	1.58974	2.22951	2.14292	NA	NA	NA	NA	NA	NA	NA	NA	NA	NA	NA	NA	NA	NA	NA	NA	NA	NA	NA	NA	NA	NA	NA	NA	NA	NA	NA	NA	NA	NA	NA	NA	NA	NA	NA	NA
dd_Smed_v6_2243_0_1	1371	-0.0431816	5.82291	0.74177	0.401586	0.577489	-0.0119338	5.82291	0.0566054	0.814909	0.890557	0.0312478	5.82291	0.389286	0.541309	0.883115	55.7927	60.7013	54.0662	58.4133	50.6505	55.7206	58.6663	57.0214	56.3558	54.9007	58.2986	57.6104	40.6949	44.2752	39.4356	42.6064	36.9442	40.6423	42.7909	41.5911	41.1056	40.0443	42.5227	42.0207	NA	NA	NA	NA	NA	NA	NA	NA	NA	NA	NA	NA	NA	NA	NA	NA	NA	NA	NA	NA	NA	NA	NA	NA	NA	NA	NA	NA	NA	NA	NA	NA	NA	NA	NA	NA
dd_Smed_v6_22430_0_1	913	0.067724	1.33184	0.0884088	0.769966	0.863303	0.103546	1.33184	0.206614	0.655429	0.7783	0.0358219	1.33184	0.0254145	0.875297	0.979448	3.01142	2.26193	1.73567	2.34506	2.01321	3.39655	1.7493	2.75363	3.19154	1.81866	2.91493	2.1979	3.29838	2.47747	1.90107	2.56852	2.20505	3.7202	1.91599	3.01603	3.49566	1.99196	3.19269	2.40734	NA	NA	NA	NA	NA	NA	NA	NA	NA	NA	NA	NA	NA	NA	NA	NA	NA	NA	NA	NA	NA	NA	NA	NA	Q9N5Q7_CAEEL	Q9N5Q7	ATP-dependent DNA helicase	1.61e-20	75	38.667	Q9N5Q7_CAEEL	Q9N5Q7	ATP-dependent DNA helicase	1.16e-19	75	38.667
dd_Smed_v6_22431_0_1	1491	-0.0406424	1.49435	0.0799929	0.780867	0.870805	-0.119554	1.49435	0.67552	0.422993	0.579271	-0.0789117	1.49435	0.296965	0.59317	0.904047	3.13351	2.96647	2.90725	2.23847	2.69953	2.40768	3.17465	2.6689	2.51963	2.38699	3.23375	2.3247	2.10161	1.98958	1.94987	1.50132	1.81055	1.61481	2.12921	1.79001	1.68989	1.60093	2.16885	1.55916	PGBD4_HUMAN	Q96DM1	PiggyBac transposable element-derived protein 4	1.44e-12	111	25.225	NA	NA	NA	NA	NA	NA	A0A2R8QGP5_DANRE	A0A2R8QGP5	Uncharacterized protein	3.51e-25	118	36.441	NA	NA	NA	NA	NA	NA	NA	NA	NA	NA	NA	NA	A0A2R8QGP5_DANRE	A0A2R8QGP5	Uncharacterized protein	1.31e-24	118	36.441
dd_Smed_v6_2244_0_1	819	0.0835458	4.73422	1.85915	0.191259	0.349465	0.0747478	4.73422	1.48129	0.240901	0.391685	-0.00879801	4.73422	0.0208542	0.886947	0.980786	27.1842	24.1767	24.9069	26.0622	24.433	26.6564	29.0254	28.087	24.9864	27.5451	27.2364	27.9387	33.1919	29.5198	30.4114	31.8219	29.8328	32.5475	35.44	34.2943	30.5084	33.6326	33.2556	34.1132	MIF_HUMAN	P14174	Macrophage migration inhibitory factor	3.12e-27	115	40.87	MIF_MOUSE	P34884	Macrophage migration inhibitory factor	3.44e-25	115	37.391	Q0ZBR7_DANRE	Q0ZBR7	Macrophage migration inhibitory factor	3.59e-28	115	41.739	NA	NA	NA	NA	NA	NA	G3MU38_CAEEL	G3MU38	MIF-like protein mif-2	4.85e-13	116	25.862	Q0ZBR7_DANRE	Q0ZBR7	Macrophage migration inhibitory factor	1.47e-27	115	41.739
dd_Smed_v6_22440_0_1	333	-0.0276964	2.26075	0.0777902	0.783822	0.872415	-0.00766218	2.26075	0.00593103	0.954598	0.973962	0.0200342	2.26075	0.0409828	0.842076	0.97102	4.39505	4.82051	4.99006	4.79672	4.94151	4.98733	4.76198	3.93981	5.03927	4.73609	4.2813	4.81848	13.1983	14.476	14.9852	14.4046	14.8394	14.977	14.3002	11.8313	15.1329	14.2225	12.8568	14.4699	Q5JP01_HUMAN	Q5JP01	Histone-binding protein RBBP7 (Fragment)	4.64e-29	109	48.624	A2AFI9_MOUSE	A2AFI9	Histone-binding protein RBBP7	5.37e-29	109	48.624	Q1LXD4_DANRE	Q1LXD4	Histone-binding protein RBBP4	3.55e-28	109	48.624	CAF1_DROME	Q24572	Probable histone-binding protein Caf1	7.25e-28	109	50.459	RBA1_CAEEL	P90917	Probable histone-binding protein rba-1	1.1e-20	107	44.86	Q5JP01_HUMAN	Q5JP01	Histone-binding protein RBBP7 (Fragment)	1.82e-28	109	48.624
dd_Smed_v6_22441_0_1	523	0.178242	0.521482	0.515773	0.482818	0.650955	-0.116231	0.521482	0.204085	0.657397	0.779646	-0.294473	0.521482	1.38871	0.25554	0.727797	1.46502	0.88994	1.38854	1.6522	1.14387	2.06372	1.49014	1.31327	1.04985	0.833551	1.32083	1.73296	2.80118	1.70161	2.65495	3.15909	2.18713	3.94594	2.84922	2.51103	2.00736	1.59379	2.52548	3.3135	NA	NA	NA	NA	NA	NA	NA	NA	NA	NA	NA	NA	NA	NA	NA	NA	NA	NA	NA	NA	NA	NA	NA	NA	NA	NA	NA	NA	NA	NA	NA	NA	NA	NA	NA	NA
dd_Smed_v6_22447_0_1	782	-0.651459	0.591209	10.153	0.00563318	0.0261278	-0.564236	0.591209	7.68539	0.0134229	0.0447724	0.0872233	0.591209	0.163586	0.691133	0.935795	2.15683	1.7428	2.21298	1.22583	1.14387	1.4618	1.10141	1.01673	0.923866	1.40188	1.27528	1.39482	2.75809	2.22864	2.8299	1.56755	1.46275	1.86932	1.40845	1.30016	1.18141	1.79269	1.6308	1.78366	SETMR_HUMAN	Q53H47	Histone-lysine N-methyltransferase SETMAR	4.77e-09	48	60.417	NA	NA	NA	NA	NA	NA	NA	NA	NA	NA	NA	NA	NA	NA	NA	NA	NA	NA	NA	NA	NA	NA	NA	NA	SETMR_HUMAN	Q53H47	Histone-lysine N-methyltransferase SETMAR	1.88e-08	48	60.417
dd_Smed_v6_2245_0_1	2114	0.00748898	7.09334	0.0304333	0.863659	0.923139	0.0239381	7.09334	0.310826	0.584749	0.72179	0.0164491	7.09334	0.147117	0.706262	0.939746	139.299	139.461	132.605	130.417	142.252	136.937	131.813	133.869	144.879	142.575	132.447	131.029	65.8934	65.9702	62.7272	61.6922	67.2902	64.7761	62.3524	63.3249	68.5331	67.4433	62.6524	61.9814	TM214_HUMAN	Q6NUQ4	Transmembrane protein 214	1.14e-17	300	25.667	TM214_MOUSE	Q8BM55	Transmembrane protein 214	2.89e-20	311	26.045	F1QEL0_DANRE	F1QEL0	Transmembrane protein 214	1.88e-19	424	22.877	NA	NA	NA	NA	NA	NA	NA	NA	NA	NA	NA	NA	TM214_MOUSE	Q8BM55	Transmembrane protein 214	1.25e-19	311	26.045
dd_Smed_v6_22452_0_1	610	-0.138332	1.2181	0.704111	0.413543	0.588291	-0.105693	1.2181	0.409272	0.531229	0.67569	0.0326387	1.2181	0.0387486	0.846381	0.97131	2.56378	2.07653	2.47333	2.39836	1.96745	2.40768	2.49437	1.69454	1.88972	2.3491	2.77829	1.8175	4.20291	3.40414	4.05465	3.93173	3.22534	3.94701	4.08913	2.77794	3.09791	3.85098	4.55458	2.9795	NA	NA	NA	NA	NA	NA	NA	NA	NA	NA	NA	NA	NA	NA	NA	NA	NA	NA	NA	NA	NA	NA	NA	NA	NA	NA	NA	NA	NA	NA	NA	NA	NA	NA	NA	NA
dd_Smed_v6_22453_0_1	729	-0.0874255	1.48549	0.311488	0.584353	0.73297	-0.522158	1.48549	10.1747	0.00559288	0.0227079	-0.434733	1.48549	7.04105	0.0171477	0.338286	3.74393	2.78106	3.51474	2.23847	3.06557	3.0096	2.78592	2.796	2.51963	2.15966	2.27729	1.64843	5.13571	3.8149	4.82131	3.0706	4.20517	4.12839	3.82156	3.83538	3.45629	2.96249	3.12385	2.26122	NA	NA	NA	NA	NA	NA	NA	NA	NA	NA	NA	NA	NA	NA	NA	NA	NA	NA	NA	NA	NA	NA	NA	NA	NA	NA	NA	NA	NA	NA	NA	NA	NA	NA	NA	NA
dd_Smed_v6_22455_0_1	1823	0.135466	1.08244	0.631523	0.438215	0.610188	-0.0319144	1.08244	0.0336499	0.856716	0.916937	-0.16738	1.08244	0.968659	0.339399	0.783394	2.07544	1.40907	2.38655	2.13187	2.69953	1.76276	2.23521	2.03345	2.01571	1.89444	1.82183	2.02883	1.13847	0.772941	1.30913	1.16943	1.48082	0.966958	1.22612	1.11544	1.10571	1.03919	0.999359	1.11291	NA	NA	NA	NA	NA	NA	NA	NA	NA	NA	NA	NA	NA	NA	NA	NA	NA	NA	NA	NA	NA	NA	NA	NA	NA	NA	NA	NA	NA	NA	NA	NA	NA	NA	NA	NA
dd_Smed_v6_22459_0_1	481	-0.00231948	2.85248	0.000589844	0.980919	0.990909	0.00600017	2.85248	0.00392572	0.950803	0.972148	0.00831966	2.85248	0.00763829	0.93142	0.990432	6.71466	6.82287	7.85392	7.19507	8.14435	7.26603	6.15494	7.07472	7.64289	6.93363	7.60614	6.50917	13.9598	14.1848	16.3283	14.9586	16.9321	15.1061	12.7961	14.7083	15.8896	14.415	15.8132	13.5326	NA	NA	NA	NA	NA	NA	NA	NA	NA	NA	NA	NA	NA	NA	NA	NA	NA	NA	NA	NA	NA	NA	NA	NA	NA	NA	NA	NA	NA	NA	NA	NA	NA	NA	NA	NA
dd_Smed_v6_2246_0_1	980	0.267167	4.61455	16.4521	0.000886389	0.00609285	0.279606	4.61455	17.9691	0.000602104	0.00382618	0.0124386	4.61455	0.0368197	0.850203	0.972388	22.2194	19.6899	20.6111	23.344	24.9363	25.7966	28.2803	23.9354	25.0704	27.8103	25.5056	25.5717	22.6729	20.0918	21.0317	23.8204	25.4452	26.323	28.8575	24.4239	25.582	28.3779	26.0262	26.0936	NA	NA	NA	NA	NA	NA	NA	NA	NA	NA	NA	NA	NA	NA	NA	NA	NA	NA	NA	NA	NA	NA	NA	NA	NA	NA	NA	NA	NA	NA	NA	NA	NA	NA	NA	NA
dd_Smed_v6_22463_0_1	2181	-0.371211	0.751936	4.2144	0.0564942	0.147812	-0.0255249	0.751936	0.0211135	0.886252	0.934573	0.345686	0.751936	3.67962	0.0727704	0.513325	1.79057	1.48323	1.6055	2.18517	1.14387	1.63378	1.49014	1.10145	1.84773	1.93232	1.45746	1.60616	0.820988	0.68007	0.736129	1.00191	0.52447	0.749098	0.683238	0.505022	0.847194	0.885981	0.668255	0.736432	NA	NA	NA	NA	NA	NA	NA	NA	NA	NA	NA	NA	NA	NA	NA	NA	NA	NA	NA	NA	NA	NA	NA	NA	NA	NA	NA	NA	NA	NA	NA	NA	NA	NA	NA	NA
dd_Smed_v6_22465_0_1	640	-0.0483543	0.831874	0.062463	0.805767	0.887328	0.200345	0.831874	1.11416	0.306573	0.462632	0.248699	0.831874	1.73292	0.206249	0.684782	1.74988	1.66864	1.86585	1.17253	1.78444	1.28983	1.91127	1.27091	2.0577	1.97021	1.41192	2.02883	2.73419	2.60725	2.91539	1.83208	2.78818	2.01536	2.98636	1.98579	3.21516	3.07846	2.20612	3.17005	NAT10_HUMAN	Q9H0A0	RNA cytidine acetyltransferase	3.55e-21	212	29.717	NAT10_MOUSE	Q8K224	RNA cytidine acetyltransferase	7.63e-21	207	33.333	A0A2R8RX70_DANRE	A0A2R8RX70	RNA cytidine acetyltransferase	1.97e-20	216	30.093	NAT10_DROME	Q9W3C1	RNA cytidine acetyltransferase	4.62e-19	206	30.097	NAT10_CAEEL	O01757	RNA cytidine acetyltransferase	2.5e-17	215	29.302	NAT10_HUMAN	Q9H0A0	RNA cytidine acetyltransferase	1.4e-20	212	29.717
dd_Smed_v6_22468_0_1	1044	-0.12977	1.072	0.640669	0.43498	0.60757	-0.135198	1.072	0.688589	0.418632	0.575585	-0.00542844	1.072	0.00110019	0.973942	0.997289	1.79057	2.59566	2.03942	2.13187	2.37925	1.67678	1.94366	1.864	2.35166	1.78077	2.00401	1.69069	1.71511	2.48626	1.95346	2.04202	2.27897	1.60611	1.86175	1.78544	2.25255	1.70572	1.91955	1.61944	NA	NA	NA	NA	NA	NA	NA	NA	NA	NA	NA	NA	NA	NA	NA	NA	NA	NA	NA	NA	NA	NA	NA	NA	NA	NA	NA	NA	NA	NA	NA	NA	NA	NA	NA	NA
dd_Smed_v6_22469_0_1	1061	0.117976	1.74553	0.521089	0.480605	0.649048	0.0306265	1.74553	0.0342766	0.855404	0.916301	-0.0873499	1.74553	0.289575	0.597765	0.906065	2.68586	3.11479	3.64491	3.19781	3.88915	3.26756	3.98451	2.49945	3.73746	2.91743	3.73475	2.53604	2.53144	2.93571	3.43536	3.01396	3.66556	3.0797	3.75543	2.35575	3.52258	2.7497	3.52003	2.39024	NA	NA	NA	NA	NA	NA	NA	NA	NA	NA	NA	NA	NA	NA	NA	NA	NA	NA	NA	NA	NA	NA	NA	NA	NA	NA	NA	NA	NA	NA	NA	NA	NA	NA	NA	NA
dd_Smed_v6_2247_0_1	1591	-0.0600404	5.89987	1.98456	0.1777	0.332497	-0.0401495	5.89987	0.886627	0.360139	0.517001	0.0198909	5.89987	0.217987	0.646758	0.921979	63.1992	61.8508	59.36	59.5859	58.3831	56.2795	59.4438	59.9868	59.7573	62.8574	56.4768	58.2021	39.7229	38.8754	37.3099	37.4518	36.6958	35.3737	37.3625	37.7038	37.5596	39.5081	35.4977	36.5821	LGSN_HUMAN	Q5TDP6	Lengsin	1.25e-35	450	27.111	LGSN_MOUSE	Q8CIX8	Lengsin	3.35e-36	459	26.58	Q29RF4_DANRE	Q29RF4	Lengsin, lens protein with glutamine synthetase domain	3.06e-29	370	28.378	E1JHQ1_DROME	E1JHQ1	Glutamine synthetase	1.49e-09	316	24.051	H8ESF5_CAEEL	H8ESF5	Gln-synt_C domain-containing protein	4.25e-13	197	29.442	LGSN_MOUSE	Q8CIX8	Lengsin	1.45e-35	459	26.58
dd_Smed_v6_22477_0_1	503	-0.517769	0.470099	4.6328	0.0466767	0.128687	-0.395852	0.470099	2.75626	0.115986	0.230896	0.121917	0.470099	0.23841	0.63186	0.917698	1.46502	2.07653	1.47532	1.27912	1.64717	1.11785	1.00423	0.720181	1.09184	1.43977	1.41192	0.887614	2.91256	4.12828	2.93305	2.54299	3.27469	2.22237	1.99647	1.43177	2.17066	2.86237	2.807	1.76464	NA	NA	NA	NA	NA	NA	NA	NA	NA	NA	NA	NA	NA	NA	NA	NA	NA	NA	NA	NA	NA	NA	NA	NA	NA	NA	NA	NA	NA	NA	NA	NA	NA	NA	NA	NA
dd_Smed_v6_2248_0_1	776	0.73671	4.92394	116.319	7.8399e-09	6.69218e-07	0.685865	4.92394	100.207	2.27268e-08	1.26098e-06	-0.0508444	4.92394	0.59329	0.452169	0.842333	21.3241	22.5451	22.9977	17.7478	36.4208	34.6104	36.7353	33.679	35.0229	31.9023	34.4782	35.251	27.4795	29.053	29.6362	22.8709	46.934	44.601	47.3393	43.4008	45.1326	41.1112	44.4306	45.4265	NA	NA	NA	NA	NA	NA	NA	NA	NA	NA	NA	NA	NA	NA	NA	NA	NA	NA	NA	NA	NA	NA	NA	NA	NA	NA	NA	NA	NA	NA	NA	NA	NA	NA	NA	NA
dd_Smed_v6_22483_0_1	1691	-0.148322	1.59232	0.972005	0.33859	0.515535	-0.206409	1.59232	1.84175	0.193242	0.336267	-0.058087	1.59232	0.145028	0.70825	0.940396	3.01142	3.15187	3.21099	3.3577	2.33349	2.75163	3.66057	2.58418	3.02356	2.15966	2.6872	3.17005	1.78085	1.86391	1.89887	1.98563	1.37995	1.62722	2.16474	1.52819	1.78803	1.27715	1.58912	1.87466	NA	NA	NA	NA	NA	NA	NA	NA	NA	NA	NA	NA	NA	NA	NA	NA	NA	NA	NA	NA	NA	NA	NA	NA	NA	NA	NA	NA	NA	NA	NA	NA	NA	NA	NA	NA
dd_Smed_v6_22484_0_1	1702	0.249929	0.992277	1.83692	0.193797	0.352547	0.125086	0.992277	0.445802	0.513678	0.661087	-0.124844	0.992277	0.474733	0.500508	0.8647	2.401	1.26075	1.43193	1.91869	2.10472	1.89175	1.94366	2.37236	2.09969	1.81866	2.00401	1.69069	1.41069	0.740745	0.841322	1.12731	1.23662	1.11149	1.14199	1.39387	1.23366	1.06854	1.17745	0.993357	CCG2_HUMAN	Q9Y698	Voltage-dependent calcium channel gamma-2 subunit	2.37e-11	232	24.569	CCG2_MOUSE	O88602	Voltage-dependent calcium channel gamma-2 subunit	1.97e-11	232	24.569	A0A0R4INZ4_DANRE	A0A0R4INZ4	Calcium channel, voltage-dependent, gamma subunit 2b	2.68e-12	234	23.504	Q9VRE6_DROME	Q9VRE6	GH12419p1	0.000298	229	22.271	NA	NA	NA	NA	NA	NA	A0A0R4INZ4_DANRE	A0A0R4INZ4	Calcium channel, voltage-dependent, gamma subunit 2b	1.1e-11	234	23.504
dd_Smed_v6_22486_0_1	2269	0.0276768	1.4269	0.0412509	0.841568	0.90916	-0.24535	1.4269	3.07085	0.0984942	0.205423	-0.273026	1.4269	3.8706	0.066396	0.500597	2.68586	2.81814	3.12421	2.23847	3.20283	2.66564	2.3	3.05018	2.22568	2.50065	2.23174	2.24017	1.18372	1.24202	1.37691	0.986544	1.41156	1.17481	1.01366	1.34428	0.980906	1.1021	0.98358	0.987293	SC6A2_HUMAN	P23975	Sodium-dependent noradrenaline transporter	0	634	43.849	SC6A2_MOUSE	O55192	Sodium-dependent noradrenaline transporter	0	636	44.34	F1R3H6_DANRE	F1R3H6	Transporter	0	623	45.746	A0A0B4LHJ6_DROME	A0A0B4LHJ6	Transporter	3.39e-160	579	44.041	Q9N3C7_CAEEL	Q9N3C7	Transporter	2.74e-141	604	41.887	F1R3H6_DANRE	F1R3H6	Transporter	0	623	45.746
dd_Smed_v6_2249_0_1	1044	-0.743846	3.86528	47.6893	3.1967e-06	7.29529e-05	-0.833689	3.86528	58.9392	8.35717e-07	2.0243e-05	-0.0898427	3.86528	0.641548	0.434671	0.834516	20.6323	19.0595	19.3961	21.7984	10.6609	10.9205	10.6254	16.0982	10.7084	11.6318	11.1132	11.8349	19.7627	18.2563	18.5787	20.8797	10.2116	10.4603	10.1776	15.4197	10.2571	11.1416	10.6448	11.3361	PEX13_HUMAN	Q92968	Peroxisomal membrane protein PEX13	2.58e-12	298	21.812	PEX13_MOUSE	Q9D0K1	Peroxisomal membrane protein PEX13	7.91e-12	298	22.148	Q6PFQ3_DANRE	Q6PFQ3	Peroxisomal biogenesis factor 13	1.85e-12	218	22.936	NA	NA	NA	NA	NA	NA	NA	NA	NA	NA	NA	NA	Q6PFQ3_DANRE	Q6PFQ3	Peroxisomal biogenesis factor 13	7.59e-12	218	22.936
dd_Smed_v6_225_0_1	608	-0.135007	6.41414	6.1276	0.0246403	0.0797754	-0.064111	6.41414	1.38401	0.256315	0.408016	0.0708955	6.41414	1.69006	0.211677	0.689692	88.6742	87.5108	83.7462	96.8937	80.5284	82.205	81.9903	79.9824	86.7594	92.4484	85.7172	76.0812	145.846	143.932	137.74	159.365	132.448	135.206	134.852	131.55	142.696	152.053	140.982	125.134	CHC10_HUMAN	Q8WYQ3	Coiled-coil-helix-coiled-coil-helix domain-containing protein 10, mitochondrial	1.39e-09	101	50.495	Q7TNL9_MOUSE	Q7TNL9	Coiled-coil-helix-coiled-coil-helix domain-containing 10	3.3e-09	101	48.515	Q6PBP6_DANRE	Q6PBP6	Coiled-coil-helix-coiled-coil-helix domain-containing 10	2.86e-06	105	41.905	X2JFJ0_DROME	X2JFJ0	Coiled-coil-helix-coiled-coil-helix domain containing 2, isoform B	7.5e-06	119	39.496	NA	NA	NA	NA	NA	NA	CHC10_HUMAN	Q8WYQ3	Coiled-coil-helix-coiled-coil-helix domain-containing protein 10, mitochondrial	5.45e-09	101	50.495
dd_Smed_v6_2250_0_1	1506	0.0685578	7.54135	1.98614	0.177538	0.332301	0.169858	7.54135	12.1986	0.0029394	0.0136549	0.1013	7.54135	4.3538	0.0529779	0.463589	168.151	178.767	171.658	185.58	168.698	184.875	189.216	195.381	194.978	188.269	206.459	202.376	111.654	118.703	113.983	123.227	112.017	122.759	125.641	129.735	129.467	125.013	137.091	134.38	NA	NA	NA	NA	NA	NA	NA	NA	NA	NA	NA	NA	NA	NA	NA	NA	NA	NA	NA	NA	NA	NA	NA	NA	NA	NA	NA	NA	NA	NA	NA	NA	NA	NA	NA	NA
dd_Smed_v6_22501_0_1	3032	-0.189921	2.45686	3.05021	0.0995404	0.221028	-0.063924	2.45686	0.34946	0.562527	0.703258	0.125997	2.45686	1.33855	0.263963	0.733594	5.61589	5.30256	6.29181	5.75606	5.03302	5.07332	5.15071	4.82945	6.00513	4.28142	6.14868	5.57929	1.85221	1.74887	2.07514	1.89844	1.65997	1.67326	1.69878	1.59283	1.98058	1.41208	2.02793	1.84013	ZBED5_HUMAN	Q49AG3	Zinc finger BED domain-containing protein 5	4.8e-91	449	39.421	B2RPU8_MOUSE	B2RPU8	SCAN domain containing 3	1.64e-86	454	35.022	A0A0G2KYX9_DANRE	A0A0G2KYX9	Uncharacterized protein	1.01e-42	461	29.067	NA	NA	NA	NA	NA	NA	YRD6_CAEEL	Q09575	Uncharacterized protein K02A2.6	2.93e-06	92	28.261	ZBED5_HUMAN	Q49AG3	Zinc finger BED domain-containing protein 5	2.02e-90	449	39.421
dd_Smed_v6_22502_0_2	975	-0.431318	2.51668	21.2272	0.000278302	0.00244616	-0.438714	2.51668	21.7882	0.000245442	0.00186073	-0.00739567	2.51668	0.00588554	0.939782	0.991316	6.87744	7.56449	6.8993	5.86265	4.7585	5.71824	4.92395	4.87181	5.12325	5.11498	5.05558	4.86074	7.05378	7.75845	7.0762	6.01298	4.88051	5.86486	5.05021	4.99673	5.25462	5.24613	5.18521	4.98538	NA	NA	NA	NA	NA	NA	NA	NA	NA	NA	NA	NA	NA	NA	NA	NA	NA	NA	NA	NA	NA	NA	NA	NA	NA	NA	NA	NA	NA	NA	NA	NA	NA	NA	NA	NA
dd_Smed_v6_22503_0_1	1877	0.060616	1.12218	0.205532	0.703548	0.819868	-0.0401732	1.12218	0.0879096	0.770596	0.861177	-0.100789	1.12218	0.568535	0.486191	0.858098	2.03474	2.26193	2.16959	1.81209	2.05896	2.06372	2.10564	2.45709	1.72175	2.15966	2.09511	2.11337	1.08404	1.20508	1.15588	0.96542	1.09694	1.09948	1.12181	1.30905	0.917288	1.15059	1.1162	1.12593	NA	NA	NA	NA	NA	NA	NA	NA	NA	NA	NA	NA	NA	NA	NA	NA	NA	NA	NA	NA	NA	NA	NA	NA	NA	NA	NA	NA	NA	NA	NA	NA	NA	NA	NA	NA
dd_Smed_v6_22505_0_1	786	-0.159882	0.732663	0.537145	0.474027	0.643501	-0.0712684	0.732663	0.107732	0.746919	0.844685	0.0886138	0.732663	0.164055	0.690716	0.935795	1.42432	2.11361	1.43193	1.6522	1.73868	1.54779	1.45775	1.22854	1.80574	1.43977	0.956461	2.11337	1.81211	2.68907	1.82179	2.10204	2.21206	1.9692	1.85464	1.56303	2.29738	1.83177	1.21687	2.68876	NA	NA	NA	NA	NA	NA	NA	NA	NA	NA	NA	NA	NA	NA	NA	NA	NA	NA	NA	NA	NA	NA	NA	NA	NA	NA	NA	NA	NA	NA	NA	NA	NA	NA	NA	NA
dd_Smed_v6_22506_0_1	398	0.0479039	1.19397	0.0881121	0.77034	0.863581	0.111521	1.19397	0.479095	0.498575	0.648388	0.0636172	1.19397	0.159992	0.694357	0.937188	2.31961	2.26193	2.16959	1.6522	2.51651	1.93474	2.46198	1.82163	2.47764	2.42488	1.77629	2.45151	5.82816	5.68324	5.45123	4.15126	6.32289	4.86116	6.18587	4.57697	6.22522	6.09266	4.46303	6.15956	NA	NA	NA	NA	NA	NA	NA	NA	NA	NA	NA	NA	NA	NA	NA	NA	NA	NA	NA	NA	NA	NA	NA	NA	NA	NA	NA	NA	NA	NA	NA	NA	NA	NA	NA	NA
dd_Smed_v6_2251_0_1	1868	0.0208154	6.52768	0.206744	0.655328	0.788303	0.0621795	6.52768	1.845	0.192869	0.335856	0.0413641	6.52768	0.820166	0.378324	0.802003	84.3605	92.5538	91.9039	92.8964	88.444	88.5682	90.0889	99.8086	94.7382	95.669	95.7372	91.4242	45.1609	49.547	49.1991	49.7304	47.3469	47.4134	48.2274	53.4307	50.7164	51.2147	51.2512	48.9423	H0YDJ3_HUMAN	H0YDJ3	Serine/threonine-protein kinase PRP4 homolog (Fragment)	6.36e-158	369	60.163	PRP4B_MOUSE	Q61136	Serine/threonine-protein kinase PRP4 homolog	4.38e-155	369	60.163	B0V1K6_DANRE	B0V1K6	Pre-mRNA-processing factor 4Ba	4.07e-158	382	59.162	X2JG22_DROME	X2JG22	Uncharacterized protein, isoform D	3.45e-151	380	59.737	Q19727_CAEEL	Q19727	Protein kinase domain-containing protein	1.86e-135	374	55.08	B0V1K6_DANRE	B0V1K6	Pre-mRNA-processing factor 4Ba	1.67e-157	382	59.162
dd_Smed_v6_22517_0_1	246	-0.139146	2.26193	1.24716	0.280286	0.45543	-0.0791379	2.26193	0.403976	0.533865	0.677782	0.0600081	2.26193	0.230377	0.637622	0.919045	4.23227	6.26666	4.33918	4.90331	4.30095	4.64338	4.69719	4.32108	4.45135	4.16776	5.28331	4.90301	17.2043	25.4742	17.639	19.9322	17.4835	18.8755	19.0943	17.5654	18.0949	16.9421	21.4769	19.9309	NA	NA	NA	NA	NA	NA	NA	NA	NA	NA	NA	NA	NA	NA	NA	NA	NA	NA	NA	NA	NA	NA	NA	NA	NA	NA	NA	NA	NA	NA	NA	NA	NA	NA	NA	NA
dd_Smed_v6_2252_0_1	596	-0.111959	6.16829	5.22139	0.0360241	0.106116	-0.145976	6.16829	8.84478	0.008813	0.0323763	-0.0340167	6.16829	0.480073	0.498143	0.863803	76.0587	74.2729	72.5945	81.9705	70.6454	68.0599	67.8663	75.4495	66.7283	65.8506	72.3267	70.5442	127.615	124.619	121.803	137.534	118.532	114.194	113.87	126.593	111.96	110.488	121.354	118.363	OPA3_HUMAN	Q9H6K4	Optic atrophy 3 protein	5.51e-19	100	47	A0A0U1RPB1_MOUSE	A0A0U1RPB1	Optic atrophy 3 protein homolog	1.4e-28	100	46	OPA3_DANRE	Q1L9A2	Optic atrophy 3 protein homolog	8.23e-38	143	44.755	OPA32_DROME	Q9VCG3	Putative OPA3-like protein CG13603	3.34e-35	144	45.139	A0A168H9C2_CAEEL	A0A168H9C2	Uncharacterized protein	2.16e-13	137	29.197	OPA3_DANRE	Q1L9A2	Optic atrophy 3 protein homolog	3.38e-37	143	44.755
dd_Smed_v6_22522_0_1	1374	0.0534092	0.853614	0.0656642	0.800963	0.883738	0.11946	0.853614	0.330859	0.573009	0.711549	0.0660504	0.853614	0.104119	0.751044	0.950747	1.26154	1.55739	1.99602	1.86539	2.33349	1.54779	1.45775	1.60982	2.09969	1.78077	1.22974	2.0711	0.918152	1.13348	1.45271	1.35763	1.69832	1.12649	1.06095	1.17163	1.52816	1.29605	0.895004	1.50735	GNAT3_HUMAN	A8MTJ3	Guanine nucleotide-binding protein G(t) subunit alpha-3	1.11e-46	377	27.851	GNAT3_MOUSE	Q3V3I2	Guanine nucleotide-binding protein G(t) subunit alpha-3	3.14e-49	377	28.912	F1QJL5_DANRE	F1QJL5	Guanine nucleotide-binding protein (G protein), alpha 15 (Gq class), tandem duplicate 1	1.43e-48	359	27.855	GNAI_DROME	P20353	G protein alpha i subunit	1.19e-46	376	26.596	G5EGU1_CAEEL	G5EGU1	EGL-30	9.95e-48	368	27.989	GNAT3_MOUSE	Q3V3I2	Guanine nucleotide-binding protein G(t) subunit alpha-3	1.36e-48	377	28.912
dd_Smed_v6_22527_0_1	377	0.000811583	1.03377	1.8008e-05	0.996666	0.998916	-0.0210876	1.03377	0.0118341	0.914701	0.951269	-0.0218992	1.03377	0.0130082	0.910588	0.985564	2.401	1.52031	2.16959	1.81209	1.78444	2.57966	2.04085	1.48272	1.55377	1.85655	2.32283	2.0711	6.3687	4.03266	5.75488	4.80661	4.73325	6.84259	5.41339	3.93296	4.12142	4.92453	6.16137	5.49363	NA	NA	NA	NA	NA	NA	NA	NA	NA	NA	NA	NA	NA	NA	NA	NA	NA	NA	NA	NA	NA	NA	NA	NA	NA	NA	NA	NA	NA	NA	NA	NA	NA	NA	NA	NA
dd_Smed_v6_2253_0_1	866	0.0179138	3.9509	0.0995776	0.822345	0.898396	0.026123	3.9509	0.211008	0.711413	0.818719	0.0082092	3.9509	0.0210729	0.88636	0.980786	15.3013	15.9448	15.6644	13.8572	15.3278	15.7789	15.3873	15.1662	15.4118	15.307	15.5767	15.7234	17.6689	18.412	18.0883	16.0014	17.6996	18.2204	17.7683	17.5129	17.7965	17.6756	17.9869	18.1564	LIN37_HUMAN	Q96GY3	Protein lin-37 homolog	5.45e-20	241	31.95	LIN37_MOUSE	Q9D8N6	Protein lin-37 homolog	9.81e-22	244	31.148	F1QNC3_DANRE	F1QNC3	Lin-37 DREAM MuvB core complex component	1.28e-26	237	30.38	Q7K159_DROME	Q7K159	LD06557p	3.7e-05	146	27.397	NA	NA	NA	NA	NA	NA	F1QNC3_DANRE	F1QNC3	Lin-37 DREAM MuvB core complex component	5.27e-26	237	30.38
dd_Smed_v6_22533_0_1	2357	0.0639575	1.36102	0.148109	0.705324	0.821398	-0.253566	1.36102	2.18245	0.158652	0.291118	-0.317524	1.36102	3.51087	0.0790087	0.524448	2.97073	2.55858	2.47333	2.29176	3.06557	3.0096	2.52676	2.24527	1.76374	2.23543	1.73074	2.91645	1.26038	1.08552	1.04936	0.972323	1.30062	1.27688	1.07203	0.952596	0.7483	0.948423	0.734298	1.23736	ASIC3_HUMAN	Q9UHC3	Acid-sensing ion channel 3	6.51e-05	371	21.294	ASIC1_MOUSE	Q6NXK8	Acid-sensing ion channel 1	0.000605	426	18.779	ASI1C_DANRE	Q708S6	Acid-sensing ion channel 1C	8.54e-05	432	20.139	NA	NA	NA	NA	NA	NA	P91835_CAEEL	P91835	DEgenerin Like	1.32e-11	414	20.531	P91835_CAEEL	P91835	DEgenerin Like	1.07e-10	414	20.531
dd_Smed_v6_22536_0_1	863	0.0797168	0.188798	0.0875413	0.771062	0.864118	0.645433	0.188798	6.40809	0.0219998	0.0657697	0.565717	0.188798	5.13901	0.0373309	0.418122	0.569728	0.778697	1.0414	1.17253	1.0066	0.644914	0.907044	1.14382	1.63776	1.70499	1.04755	1.05668	0.660172	0.902315	1.20672	1.35867	1.1664	0.747293	1.05104	1.3254	1.89775	1.97566	1.21385	1.22443	NA	NA	NA	NA	NA	NA	NA	NA	NA	NA	NA	NA	NA	NA	NA	NA	NA	NA	NA	NA	NA	NA	NA	NA	NA	NA	NA	NA	NA	NA	NA	NA	NA	NA	NA	NA
dd_Smed_v6_22539_0_1	767	-0.0328933	2.06805	0.0480824	0.829156	0.902786	-0.0245085	2.06805	0.0265739	0.87251	0.926909	0.00838477	2.06805	0.00314291	0.955974	0.994231	4.59852	3.70808	4.59953	3.73078	4.7585	3.31056	3.85494	4.40581	4.8293	4.50876	2.96048	4.0154	5.99547	4.83453	5.99678	4.86412	6.20404	4.31624	5.02599	5.74421	6.29635	5.87843	3.85981	5.2352	NA	NA	NA	NA	NA	NA	NA	NA	NA	NA	NA	NA	NA	NA	NA	NA	NA	NA	NA	NA	NA	NA	NA	NA	NA	NA	NA	NA	NA	NA	NA	NA	NA	NA	NA	NA
dd_Smed_v6_2254_0_1	1844	0.325864	7.12451	72.7409	2.07954e-07	8.50743e-06	0.334511	7.12451	76.587	1.46735e-07	5.11842e-06	0.0086471	7.12451	0.0518401	0.822723	0.967308	123.183	119.252	112.602	121.09	147.971	150.781	153.193	144.756	148.49	145.493	154.992	151.444	66.8023	64.6703	61.0639	65.6673	80.2445	81.7684	83.0766	78.5013	80.5262	78.9006	84.0522	82.1279	EIF3D_HUMAN	O15371	Eukaryotic translation initiation factor 3 subunit D	6.73e-169	540	52.037	EIF3D_MOUSE	O70194	Eukaryotic translation initiation factor 3 subunit D	2.04e-168	540	51.481	EIF3D_DANRE	Q6TH15	Eukaryotic translation initiation factor 3 subunit D	9.47e-174	540	52.778	EI3D1_DROME	Q9VCK0	Eukaryotic translation initiation factor 3 subunit D-1	1.04e-161	550	49.091	EIF3D_CAEEL	P30642	Eukaryotic translation initiation factor 3 subunit D	8.96e-109	559	38.283	EIF3D_DANRE	Q6TH15	Eukaryotic translation initiation factor 3 subunit D	3.89e-173	540	52.778
dd_Smed_v6_22541_0_1	2788	0.0379832	0.503896	0.0372293	0.849383	0.914042	-0.0222226	0.503896	0.0124947	0.912363	0.949643	-0.0602057	0.503896	0.094137	0.762867	0.953653	1.01737	1.52031	1.17158	1.6522	1.64717	1.5048	1.06902	1.31327	1.30181	1.47766	1.0931	1.35255	0.364911	0.545306	0.420222	0.592612	0.590808	0.539741	0.383435	0.471044	0.466933	0.530007	0.392073	0.485134	NA	NA	NA	NA	NA	NA	NA	NA	NA	NA	NA	NA	NA	NA	NA	NA	NA	NA	OTOP_DROME	B7Z0W9	Proton channel OtopLc	1.29e-16	425	23.294	U4PBH5_CAEEL	U4PBH5	OToPetrin-Like	1.49e-07	233	24.464	OTOP_DROME	B7Z0W9	Proton channel OtopLc	8.73e-16	425	23.294
dd_Smed_v6_22543_0_1	1668	0.219501	2.738	7.31833	0.0154165	0.0560808	0.132606	2.738	2.62304	0.124505	0.243203	-0.0868951	2.738	1.1774	0.293673	0.754473	5.94145	6.26666	6.03146	5.96925	6.86321	7.22304	6.9324	7.20181	6.1731	6.10008	7.01405	7.31225	3.56202	3.75699	3.61598	3.57868	4.11464	4.33036	4.15612	4.31763	3.7009	3.65712	4.20507	4.38384	TIGD6_HUMAN	Q17RP2	Tigger transposable element-derived protein 6	2.75e-19	159	33.333	TIGD4_MOUSE	Q8BUZ3	Tigger transposable element-derived protein 4	7.47e-17	157	34.395	NA	NA	NA	NA	NA	NA	Q7JR24_DROME	Q7JR24	Cag, isoform A	9.99e-05	126	28.571	NA	NA	NA	NA	NA	NA	TIGD6_HUMAN	Q17RP2	Tigger transposable element-derived protein 6	1.08e-18	159	33.333
dd_Smed_v6_22544_0_3	264	-0.803213	0.198691	18.0332	0.000592586	0.00444502	-0.486568	0.198691	7.02715	0.0172402	0.0544468	0.316645	0.198691	2.55162	0.143578	0.621871	1.26154	1.40907	1.43193	1.54561	0.777831	0.859885	0.777466	0.804908	0.923866	0.87144	0.86537	1.35255	4.77857	5.33739	5.42398	5.85458	2.94633	3.25714	2.94495	3.04889	3.49949	3.30091	3.27792	5.12331	DUS16_HUMAN	Q9BY84	Dual specificity protein phosphatase 16	0.000288	43	44.186	Q6PCP3_MOUSE	Q6PCP3	Dual-specificity phosphatase 16	0.000262	43	44.186	NA	NA	NA	NA	NA	NA	NA	NA	NA	NA	NA	NA	NA	NA	NA	NA	NA	NA	NA	NA	NA	NA	NA	NA
dd_Smed_v6_2255_0_1	2447	-0.119307	7.35521	6.84949	0.0184736	0.0641506	-0.159732	7.35521	12.254	0.00289018	0.0134686	-0.0404247	7.35521	0.784748	0.388575	0.806665	180.645	178.581	169.488	168.631	153.782	168.752	167.123	152.339	161.425	160.383	156.04	146.499	73.8229	72.9797	69.2638	68.9134	62.845	68.963	68.297	62.2556	65.9683	65.5427	63.7678	59.8686	MUTA_HUMAN	P22033	Methylmalonyl-CoA mutase, mitochondrial	0	707	74.965	MUTA_MOUSE	P16332	Methylmalonyl-CoA mutase, mitochondrial	0	707	75.248	A5D6S3_DANRE	A5D6S3	Methylmalonyl CoA mutase	0	717	73.501	NA	NA	NA	NA	NA	NA	MUTA_CAEEL	Q23381	Probable methylmalonyl-CoA mutase, mitochondrial	0	712	71.208	MUTA_MOUSE	P16332	Methylmalonyl-CoA mutase, mitochondrial	0	707	75.248
dd_Smed_v6_22559_0_1	708	-0.104053	0.557912	0.222085	0.643702	0.77944	-0.0117007	0.557912	0.00284186	0.958134	0.975943	0.0923519	0.557912	0.175947	0.680356	0.933016	1.34293	1.77988	1.51871	0.959343	1.46415	1.16085	1.42535	1.22854	1.30181	1.85655	0.910916	1.52162	1.8968	2.51395	2.14508	1.355	2.06801	1.63961	2.01321	1.73523	1.83872	2.62224	1.2866	2.14919	NA	NA	NA	NA	NA	NA	NA	NA	NA	NA	NA	NA	NA	NA	NA	NA	NA	NA	NA	NA	NA	NA	NA	NA	NA	NA	NA	NA	NA	NA	NA	NA	NA	NA	NA	NA
dd_Smed_v6_2256_0_1	794	0.343574	4.84154	38.2426	1.20643e-05	0.000208978	0.325341	4.84154	34.1478	2.31364e-05	0.0002804	-0.0182333	4.84154	0.111404	0.742807	0.949512	25.6378	25.0296	21.479	25.2094	31.2963	30.139	30.8071	31.3067	29.9416	31.8644	29.8325	30.3057	32.2894	31.5234	27.0516	31.7499	39.4159	37.9584	38.7999	39.4291	37.7099	40.1315	37.5724	38.1684	TSPO_HUMAN	P30536	Translocator protein	3.31e-30	138	42.754	TSPO_MOUSE	P50637	Translocator protein	9.08e-32	153	37.255	Q5XJB6_DANRE	Q5XJB6	Translocator protein	2.75e-39	153	45.752	Q9VPR1_DROME	Q9VPR1	GH02075p	6.08e-38	157	42.038	B3WFW9_CAEEL	B3WFW9	Uncharacterized protein	1.51e-06	118	27.119	Q5XJB6_DANRE	Q5XJB6	Translocator protein	1.13e-38	153	45.752
dd_Smed_v6_22565_0_1	3043	-0.174022	3.09657	2.38959	0.141338	0.282501	-0.147881	3.09657	1.7237	0.207402	0.35306	0.0261416	3.09657	0.0532678	0.820343	0.966796	8.66801	7.74989	11.629	8.4742	8.23586	8.55586	7.09438	8.55744	8.73473	7.95663	7.5606	8.6648	2.84851	2.54679	3.82156	2.78482	2.70649	2.81165	2.33138	2.81217	2.87043	2.61473	2.48459	2.84745	F200B_HUMAN	P0CF97	Protein FAM200B	0.000276	87	32.184	B2RPU8_MOUSE	B2RPU8	SCAN domain containing 3	0.000721	78	33.333	A0A0G2KYX9_DANRE	A0A0G2KYX9	Uncharacterized protein	2.09e-07	84	32.143	NA	NA	NA	NA	NA	NA	NA	NA	NA	NA	NA	NA	A0A0G2KYX9_DANRE	A0A0G2KYX9	Uncharacterized protein	7.87e-07	84	32.143
dd_Smed_v6_22567_0_1	2009	0.0298421	0.784634	0.0242349	0.8782	0.931762	0.0161302	0.784634	0.00698601	0.934406	0.962375	-0.0137119	0.784634	0.00517982	0.943501	0.99256	1.26154	1.96528	1.86585	1.33242	1.46415	1.84875	1.7169	1.56745	1.13383	1.81866	1.82183	1.77523	0.627945	0.97824	0.928745	0.663226	0.728797	0.920236	0.854606	0.780215	0.564378	0.905255	0.906835	0.883638	PGBD4_HUMAN	Q96DM1	PiggyBac transposable element-derived protein 4	4.54e-78	264	34.091	NA	NA	NA	NA	NA	NA	A0A2R8RTI5_DANRE	A0A2R8RTI5	DDE_Tnp_1_7 domain-containing protein	8.96e-15	248	26.21	NA	NA	NA	NA	NA	NA	NA	NA	NA	NA	NA	NA	PGBD4_HUMAN	Q96DM1	PiggyBac transposable element-derived protein 4	1.88e-77	264	34.091
dd_Smed_v6_2257_0_1	2300	-0.141583	6.7883	10.5887	0.00488117	0.0234346	-0.29586	6.7883	45.8943	4.04827e-06	6.97159e-05	-0.154277	6.7883	12.4755	0.00270269	0.203105	123.183	120.327	116.724	127.006	103.131	108.689	114.644	114.975	101.247	102.944	95.965	96.5809	53.558	52.3162	50.7496	55.2202	44.8397	47.2563	49.8451	49.989	44.0205	44.7581	41.7239	41.9917	CP3A4_HUMAN	P08684	Cytochrome P450 3A4	5.38e-99	458	38.428	CP341_MOUSE	Q9JMA7	Cytochrome P450 3A41	3.16e-103	457	39.825	A0A0R4IQY0_DANRE	A0A0R4IQY0	Cytochrome P450, family 3, subfamily A, polypeptide 65	1.6e-93	472	36.653	CP9C1_DROME	Q9W130	Cytochrome P450 9c1	6.25e-74	470	33.191	Q27476_CAEEL	Q27476	CYtochrome P450 family	5.89e-55	438	30.365	CP341_MOUSE	Q9JMA7	Cytochrome P450 3A41	1.37e-102	457	39.825
dd_Smed_v6_22575_0_1	277	0.155354	0.459204	0.338115	0.568874	0.721539	0.19933	0.459204	0.557631	0.465852	0.619333	0.0439764	0.459204	0.0286651	0.867638	0.97707	0.732508	1.22367	0.998012	1.91869	1.09811	1.59079	0.939438	1.73691	1.51178	1.17455	1.22974	1.56389	2.64443	4.41757	3.60293	6.92667	3.96431	5.74292	3.39147	6.27042	5.45769	4.24025	4.43948	5.64582	NA	NA	NA	NA	NA	NA	NA	NA	NA	NA	NA	NA	NA	NA	NA	NA	NA	NA	NA	NA	NA	NA	NA	NA	NA	NA	NA	NA	NA	NA	NA	NA	NA	NA	NA	NA
dd_Smed_v6_22577_0_1	1457	-0.338066	0.474762	2.6716	0.121315	0.254364	-0.613557	0.474762	8.18616	0.0111589	0.0388256	-0.275491	0.474762	1.57138	0.227688	0.700945	1.6278	1.63156	1.43193	1.7588	1.14387	1.41881	1.36057	1.14382	1.30181	0.568331	1.27528	1.09895	1.11722	1.11981	0.982793	1.20714	0.785085	0.973789	0.933813	0.785049	0.893487	0.390069	0.875279	0.754256	NA	NA	NA	NA	NA	NA	NA	NA	NA	NA	NA	NA	NA	NA	NA	NA	NA	NA	NA	NA	NA	NA	NA	NA	NA	NA	NA	NA	NA	NA	NA	NA	NA	NA	NA	NA
dd_Smed_v6_22578_0_1	1708	0.105912	1.65716	0.902156	0.403595	0.579526	0.133674	1.65716	1.43294	0.288917	0.443748	0.0277619	1.65716	0.0639327	0.81273	0.96583	2.93003	3.26311	2.77708	2.55825	3.24859	3.13858	3.20705	2.88072	3.4435	3.22054	3.05157	3.00098	1.71548	1.91049	1.62592	1.4978	1.90198	1.83758	1.87766	1.68661	2.0161	1.88556	1.78663	1.75701	NA	NA	NA	NA	NA	NA	NA	NA	NA	NA	NA	NA	NA	NA	NA	NA	NA	NA	H1UUC2_DROME	H1UUC2	FI18309p1	7.59e-05	246	19.106	NA	NA	NA	NA	NA	NA	H1UUC2_DROME	H1UUC2	FI18309p1	0.000512	246	19.106
dd_Smed_v6_2258_0_1	685	-0.599621	2.849	47.4167	3.31195e-06	7.48138e-05	-0.440957	2.849	26.1137	9.90336e-05	0.000889399	0.158664	2.849	3.15507	0.0943582	0.553954	8.95287	7.9353	9.19907	9.80662	6.31416	6.06219	5.40987	5.88854	6.50905	6.32741	6.28532	7.22771	13.0699	11.5844	13.4293	14.3162	9.21775	8.84991	7.89762	8.5964	9.50227	9.2371	9.17565	10.5514	NA	NA	NA	NA	NA	NA	NA	NA	NA	NA	NA	NA	NA	NA	NA	NA	NA	NA	NA	NA	NA	NA	NA	NA	NA	NA	NA	NA	NA	NA	NA	NA	NA	NA	NA	NA
dd_Smed_v6_22580_0_5	699	-0.0175995	0.615401	0.00997917	0.921645	0.957731	-0.557284	0.615401	8.85759	0.00877328	0.0322638	-0.539684	0.615401	8.42029	0.0102519	0.2862	1.5871	1.40907	1.95263	1.59891	1.78444	1.80576	1.49014	1.398	1.3858	0.87144	0.956461	1.22575	2.27053	2.01584	2.79346	2.28742	2.55284	2.58335	2.13182	2	1.98254	1.2467	1.36833	1.75358	NA	NA	NA	NA	NA	NA	NA	NA	NA	NA	NA	NA	NA	NA	NA	NA	NA	NA	NA	NA	NA	NA	NA	NA	NA	NA	NA	NA	NA	NA	NA	NA	NA	NA	NA	NA
dd_Smed_v6_2259_0_1	1302	-0.0755283	4.2453	0.701938	0.41425	0.588966	-0.0969719	4.2453	1.14951	0.29927	0.455121	-0.0214436	4.2453	0.0563038	0.815393	0.966471	23.8472	19.2079	16.7059	18.7072	17.7071	18.2726	19.5662	18.9365	16.7136	18.6034	17.8084	20.3306	18.3158	14.7526	12.8309	14.368	13.5999	14.0342	15.0278	14.5442	12.8368	14.2883	13.6777	15.6149	RSU1_HUMAN	Q15404	Ras suppressor protein 1	1.34e-104	269	58.736	Q9D031_MOUSE	Q9D031	Ras suppressor protein 1	1.32e-104	269	58.364	A0A0R4IKD0_DANRE	A0A0R4IKD0	Ras suppressor protein 1	2.12e-105	268	59.701	Q9V428_DROME	Q9V428	Icarus, isoform A	3.16e-86	273	52.015	Q09497_CAEEL	Q09497	Ras SUppressor homolog	5.3e-86	261	49.808	A0A0R4IKD0_DANRE	A0A0R4IKD0	Ras suppressor protein 1	8.7e-105	268	59.701
dd_Smed_v6_226_0_1	872	-0.0626144	8.19441	2.63092	0.123981	0.258275	-0.0133845	8.19441	0.120236	0.733214	0.834448	0.0492299	8.19441	1.62711	0.219983	0.695546	306.555	293.977	294.544	296.863	277.594	290.168	292.619	280.87	305.883	300.382	294.59	280.063	351.553	337.129	337.779	340.44	318.342	332.762	335.572	322.099	350.784	344.474	337.833	321.174	RS2_HUMAN	P15880	40S ribosomal protein S2	2.08e-100	213	74.178	RS2_MOUSE	P25444	40S ribosomal protein S2	3.09e-100	213	74.178	Q6NWC3_DANRE	Q6NWC3	Ribosomal protein S2	8.92e-101	215	74.419	M9PB84_DROME	M9PB84	Ribosomal protein S2, isoform B	3.24e-105	217	75.115	RS2_CAEEL	P51403	40S ribosomal protein S2	2.3e-96	215	69.302	M9PB84_DROME	M9PB84	Ribosomal protein S2, isoform B	2.19e-104	217	75.115
dd_Smed_v6_2260_0_1	3054	0.305197	8.05835	45.9816	4.00136e-06	8.69574e-05	0.304609	8.05835	45.7857	4.10743e-06	7.05294e-05	-0.000588323	8.05835	0.000171898	0.989698	0.998333	217.229	233.053	227.113	244.046	294.203	280.538	292.036	271.55	298.912	274.201	288.35	276.471	71.1294	76.3107	74.3657	79.9104	96.3337	91.8591	95.624	88.9163	97.8757	89.7841	94.4173	90.5274	NA	NA	NA	NA	NA	NA	NA	NA	NA	NA	NA	NA	NA	NA	NA	NA	NA	NA	NA	NA	NA	NA	NA	NA	NA	NA	NA	NA	NA	NA	NA	NA	NA	NA	NA	NA
dd_Smed_v6_22608_0_1	975	-0.0252216	1.54911	0.0129098	0.910926	0.952166	0.0709658	1.54911	0.102776	0.752597	0.848889	0.0961874	1.54911	0.191289	0.667585	0.928989	3.1742	2.5215	3.12421	2.39836	2.425	2.83762	3.14226	2.58418	1.88972	2.0081	3.82585	4.18447	3.25559	2.58615	3.20432	2.45985	2.48718	2.91038	3.22283	2.65044	1.93818	2.05959	3.92394	4.29176	NA	NA	NA	NA	NA	NA	NA	NA	NA	NA	NA	NA	NA	NA	NA	NA	NA	NA	NA	NA	NA	NA	NA	NA	NA	NA	NA	NA	NA	NA	NA	NA	NA	NA	NA	NA
dd_Smed_v6_2261_0_1	2572	0.0359819	6.30798	0.930496	0.348828	0.525982	0.0626895	6.30798	2.82254	0.11201	0.225454	0.0267076	6.30798	0.51533	0.483003	0.856371	78.9074	75.5337	77.4978	77.4936	78.1491	80.6142	82.9297	75.4072	80.3763	81.688	80.2517	80.8151	30.6794	29.3677	30.1313	30.1297	30.3846	31.343	32.2433	29.3185	31.2505	31.7605	31.202	31.4211	ACAP1_HUMAN	Q15027	Arf-GAP with coiled-coil, ANK repeat and PH domain-containing protein 1	7.68e-86	776	27.448	ACAP1_MOUSE	Q8K2H4	Arf-GAP with coiled-coil, ANK repeat and PH domain-containing protein 1	1.58e-89	774	27.003	A1L1F5_DANRE	A1L1F5	ArfGAP with coiled-coil, ankyrin repeat and PH domains 1	2.8e-79	793	27.617	Q9VCQ6_DROME	Q9VCQ6	Centaurin beta 1A	4.12e-74	550	31.636	CNT1_CAEEL	Q9XXH8	Arf-GAP with ANK repeat and PH domain-containing protein cnt-1	1.73e-41	472	26.695	ACAP1_MOUSE	Q8K2H4	Arf-GAP with coiled-coil, ANK repeat and PH domain-containing protein 1	6.84e-89	774	27.003
dd_Smed_v6_2262_0_1	961	-0.704988	5.44228	56.7253	1.06994e-06	3.03949e-05	-0.944728	5.44228	99.4776	2.3931e-08	1.29937e-06	-0.239739	5.44228	6.21602	0.0237706	0.369245	61.9376	60.553	60.6184	61.2914	38.3882	36.4161	32.2324	43.1685	33.1332	37.6993	25.4601	30.3902	64.4512	63.0104	63.0784	63.7787	39.9461	37.894	33.5405	44.9204	34.4778	39.2292	26.4933	31.6235	NA	NA	NA	NA	NA	NA	NA	NA	NA	NA	NA	NA	NA	NA	NA	NA	NA	NA	NA	NA	NA	NA	NA	NA	NA	NA	NA	NA	NA	NA	NA	NA	NA	NA	NA	NA
dd_Smed_v6_22620_0_1	1138	0.0127562	0.857528	0.00440426	0.947895	0.971822	0.231205	0.857528	1.50296	0.237634	0.388007	0.218449	0.857528	1.36705	0.259133	0.730624	1.46502	1.96528	1.64889	1.38572	1.9217	1.97774	1.49014	1.22854	1.55377	1.89444	2.41393	1.8175	1.28736	1.72696	1.44894	1.21768	1.68866	1.73791	1.30944	1.07956	1.36535	1.66471	2.1212	1.5971	PCF11_HUMAN	O94913	Pre-mRNA cleavage complex 2 protein Pcf11	4.72e-12	164	27.439	G3X9Z4_MOUSE	G3X9Z4	PCF11 cleavage and polyadenylation factor subunit	3.75e-12	164	27.439	F1QGD0_DANRE	F1QGD0	PCF11 cleavage and polyadenylation factor subunit	3.29e-11	165	26.061	NA	NA	NA	NA	NA	NA	NA	NA	NA	NA	NA	NA	G3X9Z4_MOUSE	G3X9Z4	PCF11 cleavage and polyadenylation factor subunit	1.62e-11	164	27.439
dd_Smed_v6_22624_0_1	1374	0.0683955	0.153915	0.0666471	0.799514	0.882577	-0.01924	0.153915	0.00518403	0.943478	0.968124	-0.0876354	0.153915	0.10981	0.744582	0.949675	1.13946	1.29783	0.867836	0.692859	1.50991	1.11785	0.712677	1.01673	1.3438	0.719885	1.04755	0.929881	0.829299	0.944563	0.631613	0.504264	1.09891	0.813574	0.518688	0.739975	0.978024	0.523934	0.762411	0.676769	OX2R_HUMAN	O43614	Orexin receptor type 2	3.74e-64	342	39.474	OX2R_MOUSE	P58308	Orexin receptor type 2	4.47e-64	342	40.058	A1YQE3_DANRE	A1YQE3	Hypocretin (orexin) receptor 2	4.37e-65	361	39.612	TLR2_DROME	P30975	Tachykinin-like peptides receptor 99D	1.22e-28	301	30.897	Q20275_CAEEL	Q20275	G_PROTEIN_RECEP_F1_2 domain-containing protein	8.03e-30	303	32.343	A1YQE3_DANRE	A1YQE3	Hypocretin (orexin) receptor 2	1.8e-64	361	39.612
dd_Smed_v6_2263_0_1	1182	-0.0138078	5.79932	0.0906161	0.767201	0.861639	-0.141864	5.79932	9.47142	0.00708864	0.027353	-0.128056	5.79932	7.75244	0.0130914	0.311664	60.4726	54.8425	58.4922	56.5479	56.0953	55.8495	58.5691	57.5721	55.18	51.0361	53.6985	48.9033	51.1613	46.3981	49.4858	47.8409	47.458	47.25	49.5508	48.7074	46.6836	43.1777	45.4302	41.3734	DCXR_HUMAN	Q7Z4W1	L-xylulose reductase	3.9e-71	242	42.975	DCXR_MOUSE	Q91X52	L-xylulose reductase	4.17e-69	245	42.857	Q567K5_DANRE	Q567K5	Dicarbonyl/L-xylulose reductase	2.92e-74	246	45.528	Q9VWP2_DROME	Q9VWP2	RH57257p	1.16e-56	240	40	DCXR_CAEEL	Q21929	L-xylulose reductase	8.37e-68	248	42.742	Q567K5_DANRE	Q567K5	Dicarbonyl/L-xylulose reductase	1.2e-73	246	45.528
dd_Smed_v6_22631_0_1	585	0.455731	0.714874	4.60059	0.047358	0.130061	0.326329	0.714874	2.27395	0.1507	0.280314	-0.129402	0.714874	0.400765	0.535476	0.880293	1.66849	1.14951	1.21497	1.06594	1.23538	1.63378	2.10564	1.99109	2.14169	1.40188	1.54856	1.35255	2.85212	1.96497	2.07687	1.82211	2.11176	2.79279	3.59938	3.40357	3.66101	2.39638	2.64711	2.31206	NA	NA	NA	NA	NA	NA	NA	NA	NA	NA	NA	NA	NA	NA	NA	NA	NA	NA	NA	NA	NA	NA	NA	NA	NA	NA	NA	NA	NA	NA	NA	NA	NA	NA	NA	NA
dd_Smed_v6_2264_0_1	3938	-0.0361274	7.83419	0.715049	0.410014	0.585052	-0.0339803	7.83419	0.632307	0.437936	0.592875	0.00214718	7.83419	0.00252663	0.960522	0.994853	231.147	238.726	226.115	231.308	227.035	235.179	221.027	221.223	235.922	233.925	227.456	208.42	58.6965	60.6212	57.4187	58.7375	57.6524	59.7203	56.1267	56.1764	59.909	59.4019	57.7592	52.9254	SRGP3_HUMAN	O43295	SLIT-ROBO Rho GTPase-activating protein 3	2.16e-87	905	25.967	F8VPQ4_MOUSE	F8VPQ4	SLIT-ROBO Rho GTPase-activating protein 3	5.01e-88	902	26.053	Q5RIG8_DANRE	Q5RIG8	SLIT-ROBO Rho GTPase-activating protein 1b	5.27e-90	881	27.015	E1JHM0_DROME	E1JHM0	Cd GTPase activating protein-related, isoform C	6.45e-17	205	26.829	Q19370_CAEEL	Q19370	Rho-GAP domain-containing protein	1.4e-67	722	29.086	Q5RIG8_DANRE	Q5RIG8	SLIT-ROBO Rho GTPase-activating protein 1b	2.16e-89	881	27.015
dd_Smed_v6_22641_0_1	1179	0.0430204	2.94167	0.197444	0.662634	0.793436	-0.132443	2.94167	1.81813	0.195975	0.339831	-0.175463	2.94167	3.24807	0.0900287	0.545201	8.38315	6.71163	7.98409	7.99453	8.28161	8.55586	7.19156	8.00671	8.2728	6.51686	6.78632	6.72051	7.11039	5.69265	6.77192	6.78077	7.02427	7.25688	6.09971	6.79111	7.01679	5.52744	5.756	5.70017	NA	NA	NA	NA	NA	NA	NA	NA	NA	NA	NA	NA	NA	NA	NA	NA	NA	NA	NA	NA	NA	NA	NA	NA	NA	NA	NA	NA	NA	NA	NA	NA	NA	NA	NA	NA
dd_Smed_v6_2265_0_1	4222	-0.152152	8.46291	2.47975	0.134528	0.273226	-0.0385302	8.46291	0.159163	0.695106	0.807334	0.113621	8.46291	1.38333	0.256427	0.72844	332.966	383.119	342.101	415.236	264.92	358.4	333.468	368.817	352.833	309.74	395.702	376.264	78.8644	90.7435	81.0282	98.3505	62.7475	84.8887	78.9834	87.356	83.57	73.3634	93.7238	89.1198	A0A1W2PRR1_HUMAN	A0A1W2PRR1	Endoplasmin	1.12e-106	262	66.412	ENPL_MOUSE	P08113	Endoplasmin	4.38e-101	269	65.428	Q7T3L3_DANRE	Q7T3L3	Chaperone protein GP96	1.39e-97	272	62.868	Q9VAY2_DROME	Q9VAY2	Glycoprotein 93	7.48e-90	263	61.597	ENPL1_CAEEL	Q22235	Endoplasmin homolog	1.24e-84	231	64.502	A0A1W2PRR1_HUMAN	A0A1W2PRR1	Endoplasmin	4.42e-106	262	66.412
dd_Smed_v6_22653_0_1	1283	-0.121696	0.49462	0.403464	0.534121	0.693378	-0.462415	0.49462	5.37206	0.033768	0.0913454	-0.340719	0.49462	2.90213	0.107449	0.573244	1.50571	1.26075	1.73567	1.54561	1.50991	1.37582	1.49014	1.14382	1.13383	1.3261	0.683187	1.18349	1.17359	0.982656	1.35282	1.20468	1.17686	1.07234	1.16145	0.891517	0.883737	1.0336	0.532492	0.922436	QRFPR_HUMAN	Q96P65	Pyroglutamylated RF-amide peptide receptor	4.26e-28	305	24.918	GALR2_MOUSE	O88854	Galanin receptor type 2	1.26e-26	301	24.252	A0A2R8RX76_DANRE	A0A2R8RX76	Cholecystokinin A receptor	1.66e-28	345	27.246	TLR1_DROME	P30974	Tachykinin-like peptides receptor 86C	4.15e-27	326	28.528	NPR22_CAEEL	Q59E83	Neuropeptide receptor 22	4.82e-22	307	25.733	A0A2R8RX76_DANRE	A0A2R8RX76	Cholecystokinin A receptor	6.82e-28	345	27.246
dd_Smed_v6_2266_0_1	413	0.215545	6.76651	3.88235	0.0660257	0.165554	0.247798	6.76651	5.133	0.0374284	0.0992297	0.032253	6.76651	0.0878595	0.77066	0.956055	103.446	99.9699	101.971	84.0491	137.402	122.706	96.6001	96.5042	129.887	127.192	103.708	101.907	250.476	242.058	246.903	203.509	332.691	297.108	233.899	233.666	314.497	307.972	251.108	246.747	Q59FP8_HUMAN	Q59FP8	Neogenin (Fragment)	2.75e-07	115	30.435	DCC_MOUSE	P70211	Netrin receptor DCC	4.78e-07	87	34.483	Q5TYT1_DANRE	Q5TYT1	Neuronal cell adhesion molecule a	7.14e-10	77	37.662	M9PDF7_DROME	M9PDF7	Leukocyte-antigen-related-like, isoform H	9e-05	76	32.895	Q9UB28_CAEEL	Q9UB28	Myotactin form B	8.42e-05	72	37.5	Q5TYT1_DANRE	Q5TYT1	Neuronal cell adhesion molecule a	2.94e-09	77	37.662
dd_Smed_v6_22665_0_1	483	-0.343135	1.0674	4.2126	0.0565413	0.14787	-0.47511	1.0674	7.82087	0.0127626	0.042998	-0.131974	1.0674	0.573944	0.459509	0.844835	2.60447	2.48442	2.38655	2.13187	2.15047	1.76276	1.58733	2.16054	1.88972	2.15966	1.22974	1.60616	5.39228	5.14372	4.9411	4.41382	4.45233	3.64962	3.28639	4.47317	3.91247	4.47134	2.54604	3.32538	NA	NA	NA	NA	NA	NA	NA	NA	NA	NA	NA	NA	NA	NA	NA	NA	NA	NA	NA	NA	NA	NA	NA	NA	NA	NA	NA	NA	NA	NA	NA	NA	NA	NA	NA	NA
dd_Smed_v6_22669_0_1	645	-0.0588813	0.202123	0.0664377	0.799822	0.882752	-0.212022	0.202123	0.825225	0.376892	0.534483	-0.15314	0.202123	0.435619	0.518463	0.872955	0.935982	0.852859	1.34515	1.49231	1.14387	1.24683	1.23099	0.720181	0.797884	1.09877	1.04755	0.972149	1.45114	1.32226	2.0855	2.31366	1.77344	1.93308	1.90851	1.11656	1.23703	1.70352	1.62411	1.50721	NA	NA	NA	NA	NA	NA	NA	NA	NA	NA	NA	NA	NA	NA	NA	NA	NA	NA	NA	NA	NA	NA	NA	NA	NA	NA	NA	NA	NA	NA	NA	NA	NA	NA	NA	NA
dd_Smed_v6_2267_0_1	1604	0.217617	7.62831	28.4905	6.26325e-05	0.000758037	0.218749	7.62831	28.7701	5.94461e-05	0.000596308	0.0011321	7.62831	0.000775327	0.978124	0.997477	191.673	174.688	171.745	175.24	202.053	208.823	210.952	207.666	201.655	204.523	207.507	216.536	119.497	108.908	107.073	109.252	125.968	130.189	131.516	129.468	125.72	127.508	129.368	134.997	IF5_HUMAN	P55010	Eukaryotic translation initiation factor 5	3.12e-72	399	40.1	IF5_MOUSE	P59325	Eukaryotic translation initiation factor 5	4.81e-72	397	40.302	Q7ZWA9_DANRE	Q7ZWA9	Eukaryotic translation initiation factor 5	5.52e-68	382	39.791	IF5_DROME	Q9VXK6	Eukaryotic translation initiation factor 5	2.9e-58	415	33.735	IF5_CAEEL	Q22918	Eukaryotic translation initiation factor 5	8.29e-74	378	39.683	IF5_CAEEL	Q22918	Eukaryotic translation initiation factor 5	6.73e-73	378	39.683
dd_Smed_v6_22674_0_1	830	0.200412	0.607072	0.815203	0.379736	0.556334	-0.192584	0.607072	0.688222	0.418753	0.57564	-0.392996	0.607072	3.02913	0.100623	0.562842	1.42432	1.48323	1.82246	0.906046	1.83019	1.33282	1.58733	1.82163	1.59577	0.909329	1.54856	0.972149	1.71605	1.78703	2.19573	1.09162	2.20505	1.60581	1.91244	2.19474	1.92261	1.09558	1.86573	1.17126	SETMR_HUMAN	Q53H47	Histone-lysine N-methyltransferase SETMAR	0.000106	156	26.923	NA	NA	NA	NA	NA	NA	NA	NA	NA	NA	NA	NA	NA	NA	NA	NA	NA	NA	NA	NA	NA	NA	NA	NA	SETMR_HUMAN	Q53H47	Histone-lysine N-methyltransferase SETMAR	0.000416	156	26.923
dd_Smed_v6_2268_0_1	1347	-0.0198495	4.93748	0.13358	0.719448	0.830467	-0.285675	4.93748	26.9541	8.39693e-05	0.000778119	-0.265826	4.93748	23.4848	0.000169814	0.0814877	31.0909	33.5211	32.674	33.4171	30.9302	32.4607	35.3099	29.9934	27.548	25.8022	27.5096	26.3748	23.0816	24.8857	24.2569	24.8086	22.9623	24.0985	26.2137	22.2668	20.4514	19.1553	20.4229	19.5804	CATL2_HUMAN	O60911	Cathepsin L2	6.86e-75	281	44.484	CATL1_MOUSE	P06797	Cathepsin L1	2.27e-75	321	42.056	Q6DHT0_DANRE	Q6DHT0	Cathepsin L.1	7.11e-87	317	44.479	CATL_DROME	Q95029	Cathepsin L	4.79e-85	322	43.789	CPL1_CAEEL	O45734	Cathepsin L-like	3.67e-85	334	43.713	Q6DHT0_DANRE	Q6DHT0	Cathepsin L.1	2.92e-86	317	44.479
dd_Smed_v6_227_0_1	2590	-0.0596409	6.85993	0.940926	0.346214	0.523329	-0.0284279	6.85993	0.213788	0.649926	0.774459	0.031213	6.85993	0.258014	0.618292	0.912661	123.387	116.73	109.391	124.395	112.191	119.309	111.89	111.247	114.937	133.141	110.858	105.415	47.6397	45.0697	42.2358	48.0289	43.3169	46.0653	43.2009	42.9524	44.3773	51.4058	42.8025	40.7007	RS11_HUMAN	P62280	40S ribosomal protein S11	2.89e-55	139	64.748	RS11_MOUSE	P62281	40S ribosomal protein S11	2.63e-55	139	64.748	Q7ZV05_DANRE	Q7ZV05	Ribosomal protein S11	1.16e-53	140	63.571	A1Z8U9_DROME	A1Z8U9	Ribosomal protein S11, isoform B	8.66e-52	136	62.5	Q20206_CAEEL	Q20206	Ribosomal_S17_N domain-containing protein	1.13e-48	138	58.696	RS11_MOUSE	P62281	40S ribosomal protein S11	1.14e-54	139	64.748
dd_Smed_v6_2270_0_1	394	-0.0830085	0.463958	0.0883798	0.770002	0.863303	0.292713	0.463958	1.17922	0.293314	0.44839	0.375722	0.463958	1.94957	0.181358	0.660686	1.13946	1.26075	0.867836	1.7055	1.18962	0.816891	1.00423	1.65218	1.80574	1.97021	1.32083	0.887614	2.89202	3.19987	2.20263	4.32868	3.01935	2.07333	2.5488	4.19335	4.58309	5.00054	3.35235	2.25283	NA	NA	NA	NA	NA	NA	NA	NA	NA	NA	NA	NA	NA	NA	NA	NA	NA	NA	NA	NA	NA	NA	NA	NA	NA	NA	NA	NA	NA	NA	NA	NA	NA	NA	NA	NA
dd_Smed_v6_22700_0_1	1747	-0.990804	0.0899677	19.2383	0.000441784	0.0035232	-0.639948	0.0899677	8.60866	0.00958279	0.0344348	0.350855	0.0899677	2.12199	0.164191	0.641694	1.54641	1.03826	1.77906	1.17253	0.640567	0.730902	0.647888	0.762544	1.17583	0.87144	0.728732	0.760812	0.885178	0.594312	1.01835	0.671168	0.366667	0.418376	0.370858	0.436488	0.673056	0.498821	0.417134	0.435496	NA	NA	NA	NA	NA	NA	NA	NA	NA	NA	NA	NA	NA	NA	NA	NA	NA	NA	NA	NA	NA	NA	NA	NA	NA	NA	NA	NA	NA	NA	NA	NA	NA	NA	NA	NA
dd_Smed_v6_22706_0_1	376	-0.184672	0.754224	0.513116	0.48393	0.651894	0.0932764	0.754224	0.137309	0.715742	0.821574	0.277948	0.754224	1.1954	0.290139	0.751952	2.11613	1.59448	1.51871	1.22583	1.60142	1.54779	1.55493	1.01673	1.3858	2.42488	0.956461	2.11337	5.62802	4.24063	4.03913	3.26018	4.25909	4.11647	4.13546	2.70406	3.68563	6.44914	2.54378	5.62066	NA	NA	NA	NA	NA	NA	NA	NA	NA	NA	NA	NA	NA	NA	NA	NA	NA	NA	NA	NA	NA	NA	NA	NA	NA	NA	NA	NA	NA	NA	NA	NA	NA	NA	NA	NA
dd_Smed_v6_22708_0_1	383	0.112939	0.383204	0.351988	0.561132	0.715623	-0.0880355	0.383204	0.202692	0.658486	0.780417	-0.200975	0.383204	1.10412	0.308694	0.762898	1.26154	1.22367	1.17158	1.17253	0.96085	1.4618	1.45775	1.31327	1.51178	1.023	0.956461	1.05668	3.29384	3.19495	3.05895	3.06144	2.50875	3.81672	3.80613	3.42891	3.94721	2.67101	2.49729	2.75896	NA	NA	NA	NA	NA	NA	NA	NA	NA	NA	NA	NA	NA	NA	NA	NA	NA	NA	NA	NA	NA	NA	NA	NA	NA	NA	NA	NA	NA	NA	NA	NA	NA	NA	NA	NA
dd_Smed_v6_2271_0_1	1911	0.197308	6.7884	23.9493	0.000153968	0.00153148	0.120378	6.7884	8.88754	0.00868124	0.0320248	-0.0769293	6.7884	3.66419	0.073316	0.515421	103.406	105.569	95.6356	105.261	118.734	117.202	114.061	120.016	115.987	111.014	107.124	111.374	54.1108	55.2429	50.0448	55.0818	62.1317	61.3304	59.6864	62.8027	60.6945	58.092	56.0563	58.2807	SNX32_HUMAN	Q86XE0	Sorting nexin-32	1.31e-131	397	53.652	SNX6_MOUSE	Q6P8X1	Sorting nexin-6	1.03e-129	399	54.135	Q4VA89_DANRE	Q4VA89	Sorting nexin	6.1e-130	400	54.5	Q9VLQ9_DROME	Q9VLQ9	Sorting nexin	5.07e-120	377	52.785	D9PTP6_CAEEL	D9PTP6	PX domain-containing protein	2.45e-106	382	48.953	SNX32_HUMAN	Q86XE0	Sorting nexin-32	5.16e-131	397	53.652
dd_Smed_v6_22711_0_1	505	0.218275	0.396576	1.05634	0.319062	0.495794	0.251313	0.396576	1.39978	0.253729	0.40545	0.033038	0.396576	0.0258431	0.874259	0.979189	1.42432	0.852859	1.25836	0.852749	1.32689	1.4618	1.06902	1.31327	1.30181	1.3261	1.00201	1.60616	2.82044	1.68883	2.49181	1.68861	2.6275	2.89466	2.11686	2.60054	2.57784	2.62595	1.98417	3.18051	NA	NA	NA	NA	NA	NA	NA	NA	NA	NA	NA	NA	NA	NA	NA	NA	NA	NA	NA	NA	NA	NA	NA	NA	NA	NA	NA	NA	NA	NA	NA	NA	NA	NA	NA	NA
dd_Smed_v6_22716_0_1	1070	0.618975	0.854714	6.2965	0.0230095	0.0757763	0.34035	0.854714	1.7904	0.199245	0.343485	-0.278625	0.854714	1.38024	0.256937	0.728449	1.34293	1.33491	1.6055	1.11923	1.4184	2.79463	1.7493	2.41472	1.67976	1.06088	1.73074	2.45151	1.25508	1.24758	1.50046	1.04601	1.32561	2.6118	1.63486	2.25675	1.56986	0.99148	1.61751	2.29113	NA	NA	NA	NA	NA	NA	NA	NA	NA	NA	NA	NA	NA	NA	NA	NA	NA	NA	NA	NA	NA	NA	NA	NA	NA	NA	NA	NA	NA	NA	NA	NA	NA	NA	NA	NA
dd_Smed_v6_22718_0_1	486	-0.0470944	2.99124	0.269497	0.610646	0.753599	-0.136916	2.99124	2.23629	0.153912	0.284895	-0.0898215	2.99124	0.969496	0.339196	0.783394	8.99357	7.04536	7.85392	9.06046	7.91557	7.82496	8.0986	7.92199	8.2308	6.85786	7.78833	7.01638	18.5053	14.4966	16.1603	18.6429	16.2872	16.1007	16.6638	16.3004	16.9358	14.1108	16.0254	14.437	NA	NA	NA	NA	NA	NA	NA	NA	NA	NA	NA	NA	NA	NA	NA	NA	NA	NA	NA	NA	NA	NA	NA	NA	NA	NA	NA	NA	NA	NA	NA	NA	NA	NA	NA	NA
dd_Smed_v6_2272_0_1	7316	0.244566	8.31259	12.3468	0.00280992	0.0152569	0.416317	8.31259	35.7411	1.78458e-05	0.000229436	0.171751	8.31259	6.11823	0.0247346	0.372171	279.086	284.336	276.796	243.3	338.951	323.79	346.588	274.558	378.743	384.002	344.098	339.407	38.1473	38.8649	37.8344	33.2559	46.3301	44.2578	47.374	37.5285	51.7691	52.488	47.0337	46.3924	FLNB_HUMAN	O75369	Filamin-B	0	2015	38.561	FLNB_MOUSE	Q80X90	Filamin-B	0	2015	38.511	E9QI62_DANRE	E9QI62	Filamin A, alpha (actin-binding protein 280)	0	2028	37.87	FLNA_DROME	Q9VEN1	Filamin-A	0	2247	43.08	D0IMZ8_CAEEL	D0IMZ8	Calponin-homology (CH) domain-containing protein	0	2259	33.909	FLNA_DROME	Q9VEN1	Filamin-A	0	2247	43.08
dd_Smed_v6_22728_0_1	1583	-0.069195	6.13092	1.68817	0.211919	0.374764	-0.107793	6.13092	4.08286	0.0600639	0.141625	-0.0385977	6.13092	0.524067	0.479374	0.854887	68.6116	74.1246	74.9811	73.8694	73.7567	66.5551	66.9593	70.7472	66.7283	74.565	66.6335	62.5134	43.3428	46.8254	47.3664	46.6642	46.593	42.0437	42.299	44.6918	42.1531	47.1036	42.0932	39.4904	NA	NA	NA	NA	NA	NA	NA	NA	NA	NA	NA	NA	NA	NA	NA	NA	NA	NA	NA	NA	NA	NA	NA	NA	NA	NA	NA	NA	NA	NA	NA	NA	NA	NA	NA	NA
dd_Smed_v6_2273_0_1	717	-0.180262	4.60769	11.7382	0.00338658	0.0176474	-0.197805	4.60769	14.06	0.00170018	0.00875991	-0.0175431	4.60769	0.109744	0.744657	0.949675	27.2656	27.1802	25.4276	25.9556	21.7793	24.2488	22.7409	24.698	22.5087	23.6047	23.6383	22.5708	38.0273	37.9083	35.4639	36.2002	30.3755	33.8198	31.7167	34.4462	31.3929	32.9214	32.9683	31.4794	NA	NA	NA	NA	NA	NA	NA	NA	NA	NA	NA	NA	NA	NA	NA	NA	NA	NA	NA	NA	NA	NA	NA	NA	NA	NA	NA	NA	NA	NA	NA	NA	NA	NA	NA	NA
dd_Smed_v6_22733_0_1	845	-0.177827	1.27367	0.580372	0.457048	0.628039	0.0069005	1.27367	0.000892329	0.976532	0.987207	0.184727	1.27367	0.630685	0.438514	0.834983	2.19752	2.63274	3.08082	1.7055	2.19623	3.0096	2.04085	1.35563	3.35951	1.93232	2.41393	2.0711	2.60062	3.11567	3.64594	2.01834	2.59909	3.56165	2.4152	1.6043	3.97575	2.28677	2.85672	2.451	NYNRI_HUMAN	Q9P2P1	Protein NYNRIN	7.8e-11	135	24.444	GIN1_MOUSE	Q8K259	Gypsy retrotransposon integrase-like protein 1	1.04e-11	117	27.35	A0A2R8RWF7_DANRE	A0A2R8RWF7	Zgc:113436	6.74e-15	162	30.247	NA	NA	NA	NA	NA	NA	YRD6_CAEEL	Q09575	Uncharacterized protein K02A2.6	6.41e-08	133	27.068	A0A2R8RWF7_DANRE	A0A2R8RWF7	Zgc:113436	2.77e-14	162	30.247
dd_Smed_v6_22735_0_1	1038	0.514398	1.19343	8.02109	0.0118533	0.0461931	0.71149	1.19343	15.75	0.00106717	0.006071	0.197091	1.19343	1.36864	0.258868	0.73035	1.22085	1.55739	1.56211	2.23847	2.10472	2.19271	2.62395	2.28763	2.14169	3.18265	2.86938	2.40924	1.17615	1.50038	1.50492	2.15652	2.02767	2.11243	2.52789	2.20389	2.06328	3.06614	2.76434	2.32104	NA	NA	NA	NA	NA	NA	NA	NA	NA	NA	NA	NA	NA	NA	NA	NA	NA	NA	NA	NA	NA	NA	NA	NA	NA	NA	NA	NA	NA	NA	NA	NA	NA	NA	NA	NA
dd_Smed_v6_2274_0_1	1010	0.00605128	6.66723	0.0199984	0.889275	0.938257	-0.0219957	6.66723	0.26354	0.614586	0.746067	-0.028047	6.66723	0.430087	0.521096	0.873956	103.609	100.415	99.5842	104.142	97.9152	100.22	108.392	102.689	98.2237	94.7596	104.482	104.147	102.583	99.4207	98.5982	103.111	96.9457	99.2274	107.319	101.673	97.2512	93.8214	103.448	103.116	RU2B_HUMAN	P08579	U2 small nuclear ribonucleoprotein B''	1.1e-69	225	52.889	RU2B_MOUSE	Q9CQI7	U2 small nuclear ribonucleoprotein B''	2.78e-70	225	52	R4GDR2_DANRE	R4GDR2	Small nuclear ribonucleoprotein polypeptide B2	6.98e-65	226	51.77	SNRPA_DROME	P43332	U1 small nuclear ribonucleoprotein A	9.32e-63	224	57.143	Q21322_CAEEL	Q21322	RNP (RRM RNA binding domain) containing	1.12e-57	225	47.111	RU2B_MOUSE	Q9CQI7	U2 small nuclear ribonucleoprotein B''	1.2e-69	225	52
dd_Smed_v6_22740_0_1	298	0.13545	0.0881337	0.324084	0.576925	0.727766	0.164389	0.0881337	0.475131	0.500331	0.649856	0.0289389	0.0881337	0.015501	0.902439	0.9839	0.813898	0.852859	1.0848	0.906046	0.915095	0.730902	1.03662	1.31327	0.75589	0.985106	0.910916	1.43709	2.7312	2.86194	3.64025	3.04042	3.07079	2.45269	3.47859	4.40695	2.53654	3.30573	3.05676	4.82245	NA	NA	NA	NA	NA	NA	NA	NA	NA	NA	NA	NA	NA	NA	NA	NA	NA	NA	NA	NA	NA	NA	NA	NA	NA	NA	NA	NA	NA	NA	NA	NA	NA	NA	NA	NA
dd_Smed_v6_22749_0_1	1652	-0.0599716	1.26801	0.110455	0.743862	0.847326	-0.423627	1.26801	5.10011	0.0379669	0.100388	-0.363655	1.26801	3.76752	0.0697513	0.50491	2.97073	3.11479	2.21298	1.86539	2.15047	3.31056	2.46198	1.94872	1.97371	2.04599	1.82183	1.8175	1.79826	1.88547	1.33958	1.12917	1.30174	2.00397	1.4903	1.17962	1.19474	1.23849	1.1028	1.10018	NA	NA	NA	NA	NA	NA	NA	NA	NA	NA	NA	NA	A0A0R4ISB8_DANRE	A0A0R4ISB8	SEC14-like lipid-binding 1	0.000109	55	38.182	NA	NA	NA	NA	NA	NA	NA	NA	NA	NA	NA	NA	NA	NA	NA	NA	NA	NA
dd_Smed_v6_2275_0_1	1381	0.0148217	6.83258	0.166133	0.688875	0.810858	-0.0395074	6.83258	1.17713	0.293728	0.44873	-0.0543291	6.83258	2.23331	0.15417	0.632037	115.207	114.357	112.862	115.707	116.766	114.58	112.571	118.999	115.903	111.128	105.939	112.727	83.423	82.8076	81.7249	83.7853	84.5519	82.9687	81.5138	86.1689	83.927	80.4689	76.7122	81.6271	PPM1A_HUMAN	P35813	Protein phosphatase 1A	6.12e-61	328	36.585	Q9EQE2_MOUSE	Q9EQE2	Protein phosphatase 1A	1.51e-60	297	38.384	A0A2R8RKS6_DANRE	A0A2R8RKS6	PPM-type phosphatase domain-containing protein	1.48e-63	328	36.89	Q9VZS1_DROME	Q9VZS1	LD28127p	1.64e-123	311	55.949	PP2C2_CAEEL	P49596	Probable protein phosphatase 2C T23F11.1	1.84e-136	300	60.333	PP2C2_CAEEL	P49596	Probable protein phosphatase 2C T23F11.1	1.49e-135	300	60.333
dd_Smed_v6_22751_0_1	1161	0.074993	0.607195	0.163416	0.691285	0.812335	-0.0842954	0.607195	0.197469	0.662615	0.783218	-0.159288	0.607195	0.731601	0.404762	0.814617	1.54641	1.33491	1.21497	1.7055	1.46415	1.67678	1.7493	1.14382	1.30181	1.36399	1.68519	1.09895	1.33196	1.14979	1.04649	1.46899	1.26111	1.44425	1.50672	0.985199	1.12128	1.17484	1.4515	0.946555	PP1G_HUMAN	P36873	Serine/threonine-protein phosphatase PP1-gamma catalytic subunit	1.7e-160	284	72.183	PP1G_MOUSE	P63087	Serine/threonine-protein phosphatase PP1-gamma catalytic subunit	1.88e-160	284	72.183	Q7ZVR3_DANRE	Q7ZVR3	Serine/threonine-protein phosphatase	5.7e-161	278	73.022	PP12_DROME	P12982	Serine/threonine-protein phosphatase alpha-2 isoform	3.34e-158	279	72.401	GLC7B_CAEEL	P48727	Serine/threonine-protein phosphatase PP1-beta	2.72e-158	307	67.427	Q7ZVR3_DANRE	Q7ZVR3	Serine/threonine-protein phosphatase	2.34e-160	278	73.022
dd_Smed_v6_22752_0_1	1053	-0.186899	1.91945	1.77213	0.201439	0.362035	-0.1269	1.91945	0.817887	0.378971	0.536573	0.059999	1.91945	0.180132	0.676809	0.932068	3.86601	4.11597	3.77509	4.15715	2.51651	4.42841	3.62817	3.34672	3.77945	3.10687	3.73475	3.97313	3.67143	3.90881	3.58508	3.94791	2.38985	4.20552	3.44556	3.17827	3.58922	2.9505	3.54677	3.77315	NA	NA	NA	NA	NA	NA	NA	NA	NA	NA	NA	NA	NA	NA	NA	NA	NA	NA	NA	NA	NA	NA	NA	NA	NA	NA	NA	NA	NA	NA	NA	NA	NA	NA	NA	NA
dd_Smed_v6_22757_0_1	931	-0.129405	0.0772356	0.308909	0.585899	0.734115	-0.278549	0.0772356	1.36885	0.258832	0.411226	-0.149144	0.0772356	0.388493	0.541717	0.883299	0.976677	1.29783	1.17158	0.746156	0.823586	1.24683	1.03662	0.762544	0.923866	1.023	0.956461	0.591743	1.04906	1.39402	1.25841	0.801456	0.884625	1.33924	1.11345	0.819059	0.992337	1.09881	1.02735	0.635599	NA	NA	NA	NA	NA	NA	NA	NA	NA	NA	NA	NA	NA	NA	NA	NA	NA	NA	NA	NA	NA	NA	NA	NA	NA	NA	NA	NA	NA	NA	NA	NA	NA	NA	NA	NA
dd_Smed_v6_22759_0_1	1469	-0.232606	4.37779	3.12589	0.0957676	0.214664	0.0306148	4.37779	0.0553784	0.816886	0.891972	0.263221	4.37779	4.0394	0.0613009	0.489243	21.5276	20.172	21.3054	23.7171	17.4783	18.3585	18.2704	19.5296	29.0178	24.514	15.8044	18.8512	14.6546	13.7318	14.5033	16.1451	11.8981	12.4973	12.4373	13.2945	19.7534	16.6875	10.7586	12.8327	I3L1U9_HUMAN	I3L1U9	Actin, cytoplasmic 2 (Fragment)	1.21e-13	40	77.5	G3UZ07_MOUSE	G3UZ07	Actin, cytoplasmic 2 (Fragment)	9.51e-14	40	77.5	E9QH14_DANRE	E9QH14	Actin, beta 1 (Fragment)	1.58e-13	40	77.5	M9PFZ6_DROME	M9PFZ6	Actin 79B, isoform B	5.5e-14	40	77.5	Q6A8K1_CAEEL	Q6A8K1	Actin-4	6.81e-14	40	77.5	M9PFZ6_DROME	M9PFZ6	Actin 79B, isoform B	3.13e-13	40	77.5
dd_Smed_v6_2276_0_1	1551	0.00852041	6.79637	0.052078	0.822324	0.898396	-0.0259929	6.79637	0.483546	0.496615	0.646911	-0.0345134	6.79637	0.855289	0.36855	0.798399	117.771	109.833	105.833	112.616	113.152	112.645	113.154	109.722	107.252	109.498	110.767	110.571	75.9323	70.8146	68.2351	72.6088	72.9539	72.6273	72.9553	70.7425	69.1505	70.5986	71.4167	71.2904	ERP44_HUMAN	Q9BS26	Endoplasmic reticulum resident protein 44	8.53e-92	385	38.701	ERP44_MOUSE	Q9D1Q6	Endoplasmic reticulum resident protein 44	1.13e-89	386	38.083	Q6P3G9_DANRE	Q6P3G9	Endoplasmic reticulum protein 44	2.44e-96	383	40.731	Q9VXI3_DROME	Q9VXI3	Uncharacterized protein, isoform C	2.66e-105	387	43.669	G5EFF8_CAEEL	G5EFF8	Thioredoxin domain-containing protein	8.25e-87	399	41.103	Q9VXI3_DROME	Q9VXI3	Uncharacterized protein, isoform C	1.8e-104	387	43.669
dd_Smed_v6_2277_0_1	1132	-0.25144	6.58178	29.6597	5.04572e-05	0.000645437	-0.33589	6.58178	52.6479	1.72168e-06	3.53802e-05	-0.0844497	6.58178	3.31434	0.0870871	0.539509	107.068	111.391	107.438	110.484	91.8298	85.1286	91.579	98.0293	82.224	91.8801	83.622	87.916	94.5833	98.4018	94.91	97.601	81.1217	75.202	80.9002	86.5983	72.6361	81.1662	73.8711	77.6644	TRAF6_HUMAN	Q9Y4K3	TNF receptor-associated factor 6	6.64e-06	133	27.068	TRAF6_MOUSE	P70196	TNF receptor-associated factor 6	5.21e-05	133	27.068	TRAF6_DANRE	Q6IWL4	TNF receptor-associated factor 6	0.000246	113	28.319	Q9W3I9_DROME	Q9W3I9	GH01161p	0.000431	143	23.077	NA	NA	NA	NA	NA	NA	TRAF6_HUMAN	Q9Y4K3	TNF receptor-associated factor 6	2.61e-05	133	27.068
dd_Smed_v6_22775_0_1	1458	0.83226	0.448573	14.0407	0.00170952	0.0102369	0.829861	0.448573	13.8307	0.00181506	0.00924185	-0.00239851	0.448573	0.000142008	0.990637	0.998426	0.732508	0.852859	0.694269	1.11923	1.55566	1.5048	1.45775	1.48272	0.923866	1.51555	1.91292	1.64843	0.502406	0.584951	0.476179	0.76765	1.06698	1.0321	0.999828	1.01696	0.633653	1.03947	1.31202	1.13061	PRS4_HUMAN	P62191	26S proteasome regulatory subunit 4	0	416	73.798	PRS4_MOUSE	P62192	26S proteasome regulatory subunit 4	0	416	73.798	Q6IQ72_DANRE	Q6IQ72	Proteasome (Prosome, macropain) 26S subunit, ATPase, 1b	0	416	74.038	A0A0B4LIJ0_DROME	A0A0B4LIJ0	Regulatory particle triple-A ATPase 2, isoform B	0	416	75	PRS4_CAEEL	O16368	Probable 26S proteasome regulatory subunit 4	0	416	74.038	A0A0B4LIJ0_DROME	A0A0B4LIJ0	Regulatory particle triple-A ATPase 2, isoform B	0	416	75
dd_Smed_v6_22779_0_1	1427	0.0794866	0.0510142	0.119537	0.733959	0.840576	-0.185411	0.0510142	0.608314	0.446601	0.60094	-0.264898	0.0510142	1.28628	0.273138	0.739496	1.01737	0.927021	1.0414	0.906046	1.28113	1.24683	0.907044	0.720181	0.923866	0.909329	1.04755	0.549475	0.712945	0.649629	0.729785	0.634931	0.897781	0.873745	0.63563	0.504682	0.647418	0.637231	0.734095	0.385056	NA	NA	NA	NA	NA	NA	NA	NA	NA	NA	NA	NA	NA	NA	NA	NA	NA	NA	NA	NA	NA	NA	NA	NA	NA	NA	NA	NA	NA	NA	NA	NA	NA	NA	NA	NA
dd_Smed_v6_2278_0_1	427	-0.264902	2.42628	5.54296	0.0314035	0.0959011	-0.214121	2.42628	3.63226	0.0744607	0.166568	0.0507805	2.42628	0.198938	0.661447	0.925853	5.81937	5.59921	5.72772	6.55551	5.62784	5.37428	4.0817	4.70236	5.5012	5.30442	5.23776	4.31127	13.6285	13.1129	13.4139	15.3525	13.1799	12.5861	9.55901	11.0125	12.8834	12.4225	12.2664	10.0966	ERH_HUMAN	P84090	Enhancer of rudimentary homolog	1.02e-38	105	56.19	ERH_MOUSE	P84089	Enhancer of rudimentary homolog	9.26e-39	105	56.19	ERH_DANRE	Q98874	Enhancer of rudimentary homolog	1.3e-38	105	55.238	M9PJE8_DROME	M9PJE8	Protein enhancer of rudimentary	1.73e-36	105	53.333	ERH_CAEEL	Q22640	Enhancer of rudimentary homolog	6.11e-26	101	46.535	ERH_MOUSE	P84089	Enhancer of rudimentary homolog	4.01e-38	105	56.19
dd_Smed_v6_22781_0_1	1338	-0.130119	0.892312	0.365139	0.553984	0.709923	0.0619198	0.892312	0.0851482	0.774119	0.86313	0.192038	0.892312	0.812221	0.380588	0.803259	2.31961	1.63156	1.25836	2.02528	1.96745	2.06372	1.42535	1.18618	2.14169	1.51555	1.77629	2.11337	1.73364	1.2194	0.94048	1.51366	1.47044	1.5424	1.06529	0.886532	1.60066	1.1327	1.32757	1.5795	NA	NA	NA	NA	NA	NA	NA	NA	NA	NA	NA	NA	NA	NA	NA	NA	NA	NA	NA	NA	NA	NA	NA	NA	NA	NA	NA	NA	NA	NA	NA	NA	NA	NA	NA	NA
dd_Smed_v6_22783_0_1	695	0.0321003	1.1026	0.0252687	0.875652	0.930079	0.380033	1.1026	3.71972	0.0713746	0.161311	0.347933	1.1026	3.21757	0.0914223	0.548009	1.70919	1.63156	1.47532	2.77144	1.55566	1.71977	2.46198	1.77927	2.22568	2.15966	2.55056	2.78964	2.45926	2.34756	2.12277	3.98768	2.23836	2.47449	3.54241	2.5601	3.20241	3.10742	3.66988	4.01388	NA	NA	NA	NA	NA	NA	NA	NA	NA	NA	NA	NA	NA	NA	NA	NA	NA	NA	NA	NA	NA	NA	NA	NA	NA	NA	NA	NA	NA	NA	NA	NA	NA	NA	NA	NA
dd_Smed_v6_22787_0_1	1885	0.221954	1.27133	2.92669	0.129384	0.266343	0.598517	1.27133	22.5883	0.000205868	0.00162682	0.376563	1.27133	9.50923	0.00699753	0.257762	2.11613	1.7428	1.86585	1.86539	2.24198	2.19271	2.10564	2.33	2.85558	2.99321	2.45947	3.17005	1.12262	0.924562	0.98984	0.989597	1.18938	1.16324	1.11705	1.23607	1.5149	1.58791	1.30476	1.68172	KCNA1_HUMAN	Q09470	Potassium voltage-gated channel subfamily A member 1	1.96e-161	392	65.051	KCNA1_MOUSE	P16388	Potassium voltage-gated channel subfamily A member 1	2.55e-161	392	65.051	A9JTD2_DANRE	A9JTD2	Potassium voltage-gated channel, shaker-related subfamily, member 2b	6.99e-158	439	57.859	KCNAS_DROME	P08510	Potassium voltage-gated channel protein Shaker	1.77e-167	403	64.516	KCNSK_CAEEL	Q8I4B0	Potassium voltage-gated channel protein shk-1	6.46e-102	407	46.437	KCNAS_DROME	P08510	Potassium voltage-gated channel protein Shaker	1.19e-166	403	64.516
dd_Smed_v6_22789_0_1	862	-0.1688	1.16973	1.09218	0.31124	0.487694	-0.209218	1.16973	1.65327	0.216481	0.363016	-0.0404184	1.16973	0.0605744	0.808663	0.964903	2.23822	2.78106	2.51673	1.81209	2.37925	1.97774	1.87888	2.20291	2.39365	2.12177	1.54856	2.0711	2.59654	3.22629	2.91964	2.1022	2.76015	2.29436	2.17967	2.55557	2.77686	2.46145	1.79647	2.40267	NA	NA	NA	NA	NA	NA	NA	NA	NA	NA	NA	NA	NA	NA	NA	NA	NA	NA	NA	NA	NA	NA	NA	NA	NA	NA	NA	NA	NA	NA	NA	NA	NA	NA	NA	NA
dd_Smed_v6_2279_0_1	633	-0.0678466	4.41581	0.383344	0.544376	0.701713	0.256911	4.41581	5.63869	0.0301625	0.0835989	0.324758	4.41581	9.04079	0.00822708	0.268902	17.0512	20.6911	19.9168	23.6105	15.2821	23.9048	18.724	19.3602	25.7842	23.491	23.4105	24.1346	26.9371	32.6874	31.4642	37.2994	24.1423	37.7643	29.5797	30.5848	40.7334	37.1106	36.9835	38.1274	NA	NA	NA	NA	NA	NA	NA	NA	NA	NA	NA	NA	NA	NA	NA	NA	NA	NA	NA	NA	NA	NA	NA	NA	NA	NA	NA	NA	NA	NA	NA	NA	NA	NA	NA	NA
dd_Smed_v6_22794_0_1	2654	-0.134067	3.13382	2.16492	0.160234	0.309201	-0.132922	3.13382	2.11641	0.164714	0.298906	0.00114506	3.13382	0.000156111	0.990183	0.99839	8.91218	9.49269	9.58959	8.95387	9.6085	7.05106	8.22818	8.85399	7.89485	7.95663	9.33688	8.58027	3.35802	3.57675	3.61326	3.37373	3.62038	2.65677	3.10029	3.33609	2.9747	2.99798	3.51804	3.23296	NA	NA	NA	NA	NA	NA	NA	NA	NA	NA	NA	NA	NA	NA	NA	NA	NA	NA	NA	NA	NA	NA	NA	NA	NA	NA	NA	NA	NA	NA	NA	NA	NA	NA	NA	NA
dd_Smed_v6_22798_0_1	339	0.0220016	1.04025	0.0124902	0.912379	0.952675	-0.0116458	1.04025	0.00344258	0.953925	0.973616	-0.0336473	1.04025	0.0293966	0.865977	0.976894	1.5871	2.29901	2.1262	1.81209	1.69293	1.28983	2.26761	2.6689	2.09969	2.08388	1.82183	1.77523	4.68171	6.78174	6.27197	5.34541	4.99388	3.8048	6.68911	7.87288	6.19379	6.14713	5.37413	5.23666	A0A0C4DG87_HUMAN	A0A0C4DG87	Glutathione hydrolase light chain 2	4.4e-06	75	33.333	GGT1_MOUSE	Q60928	Glutathione hydrolase 1 proenzyme	7.39e-05	75	30.667	NA	NA	NA	NA	NA	NA	A8JV19_DROME	A8JV19	Uncharacterized protein, isoform E	6.93e-11	78	41.026	V6CLP9_CAEEL	V6CLP9	Uncharacterized protein	1.28e-08	89	35.955	A8JV19_DROME	A8JV19	Uncharacterized protein, isoform E	4.68e-10	78	41.026
dd_Smed_v6_228_0_1	748	-0.0963569	10.1693	4.9674	0.0402331	0.115211	-0.112984	10.1693	6.82866	0.0186247	0.057835	-0.0166272	10.1693	0.147926	0.705497	0.939746	1223.9	1188.29	1176.53	1242.46	1119.48	1140.55	1117.7	1141.27	1085.37	1099.42	1155.22	1127.23	1636.23	1588.63	1572.9	1661.04	1496.63	1524.8	1494.26	1525.77	1451.03	1469.81	1544.42	1506.99	RL19_HUMAN	P84098	60S ribosomal protein L19	6.01e-66	158	70.253	RL19_MOUSE	P84099	60S ribosomal protein L19	5.46e-66	158	70.253	RL19_DANRE	Q6P5L3	60S ribosomal protein L19	7.93e-65	158	69.62	RL19_DROME	P36241	60S ribosomal protein L19	1.44e-76	158	70.886	RL19_CAEEL	O02639	60S ribosomal protein L19	5.47e-69	158	68.354	RL19_DROME	P36241	60S ribosomal protein L19	9.75e-76	158	70.886
dd_Smed_v6_2280_0_1	2104	0.474818	6.9444	100.483	2.22886e-08	1.51043e-06	0.515488	6.9444	118.351	6.91987e-09	5.47568e-07	0.0406701	6.9444	0.752667	0.398225	0.811215	103.406	99.9699	92.3378	90.7112	129.166	136.808	141.726	129.505	134.002	135.793	143.424	139.567	49.1472	47.5142	43.8868	43.1137	61.3905	65.0227	67.3601	61.552	63.6894	64.5405	68.1671	66.334	PUR8_HUMAN	P30566	Adenylosuccinate lyase	0	473	59.408	PUR8_MOUSE	P54822	Adenylosuccinate lyase	0	473	60.042	F1R293_DANRE	F1R293	Adenylosuccinate lyase	0	473	58.774	Q9VEP6_DROME	Q9VEP6	Adenylosuccinate lyase	1.26e-173	478	54.812	PUR8_CAEEL	Q21774	Adenylosuccinate lyase	1.16e-110	470	41.277	PUR8_MOUSE	P54822	Adenylosuccinate lyase	0	473	60.042
dd_Smed_v6_22802_0_1	1619	-0.0295923	0.751099	0.0172446	0.89713	0.943322	-0.0634783	0.751099	0.0780921	0.783415	0.868911	-0.033886	0.751099	0.0224797	0.882657	0.980114	1.79057	1.40907	2.1262	1.17253	1.28113	1.28983	1.39296	2.45709	1.55377	1.70499	1.5941	1.39482	1.10598	0.870335	1.31328	0.724231	0.791311	0.796682	0.860383	1.51766	0.959712	1.05311	0.984622	0.861533	ADA1B_HUMAN	P35368	Alpha-1B adrenergic receptor	1.57e-61	359	39.276	B1AU41_MOUSE	B1AU41	Alpha-1B adrenergic receptor (Fragment)	5.37e-62	358	39.385	A0A2R8Q850_DANRE	A0A2R8Q850	Adrenoceptor alpha 1Bb	6.72e-63	375	37.333	DOPR2_DROME	Q24563	Dopamine receptor 2	8.99e-71	402	39.801	DOPR4_CAEEL	Q18775	Dopamine receptor 4	6.09e-58	431	32.251	DOPR2_DROME	Q24563	Dopamine receptor 2	6.07e-70	402	39.801
dd_Smed_v6_22808_0_1	297	-0.25444	1.94297	5.32584	0.0344423	0.102821	-0.214205	1.94297	3.77102	0.0696342	0.158284	0.0402352	1.94297	0.129575	0.723495	0.944592	4.35435	4.15305	4.2524	3.94397	3.70614	3.26756	3.75775	3.26199	3.4435	3.71309	3.05157	4.18447	14.6611	13.9833	14.3178	13.2793	12.4786	11.0019	12.6524	10.9831	11.5943	12.502	10.2746	14.0891	NA	NA	NA	NA	NA	NA	NA	NA	NA	NA	NA	NA	NA	NA	NA	NA	NA	NA	NA	NA	NA	NA	NA	NA	NA	NA	NA	NA	NA	NA	NA	NA	NA	NA	NA	NA
dd_Smed_v6_2281_0_1	854	0.101085	4.32458	2.74877	0.116446	0.247309	0.00805145	4.32458	0.0172227	0.897195	0.94103	-0.0930338	4.32458	2.34148	0.145144	0.622853	19.3708	20.6169	18.1812	19.5599	19.6288	22.185	19.5986	22.0714	20.1991	19.0959	20.0857	18.8512	22.6824	24.1416	21.2894	22.9039	22.9845	25.9778	22.9492	25.8448	23.6523	22.3605	23.5195	22.074	SFT2A_HUMAN	Q8WV19	Vesicle transport protein SFT2A	1.6e-49	160	50.625	SFT2A_MOUSE	Q5SSN7	Vesicle transport protein SFT2A	3.94e-49	160	48.75	F1QQJ6_DANRE	F1QQJ6	Vesicle transport protein	4.65e-46	162	52.469	Q9VPD4_DROME	Q9VPD4	Vesicle transport protein	1.73e-46	160	48.75	Q7YTP0_CAEEL	Q7YTP0	Vesicle transport protein	1.23e-19	152	36.184	SFT2A_HUMAN	Q8WV19	Vesicle transport protein SFT2A	6.3e-49	160	50.625
dd_Smed_v6_22810_0_1	1445	1.22469	1.56058	50.7956	2.15757e-06	5.36521e-05	1.04166	1.56058	35.3826	1.89058e-05	0.000239678	-0.183024	1.56058	1.40357	0.253113	0.72493	1.30224	1.85404	1.6055	1.54561	4.11793	2.83762	4.21127	3.6009	3.48549	2.46277	3.82585	3.33912	0.901202	1.28307	1.11107	1.06963	2.84978	1.96375	2.91438	2.49197	2.41211	1.70434	2.64764	2.31081	I3L3R2_HUMAN	I3L3R2	Actin, cytoplasmic 2 (Fragment)	4.37e-15	80	50	E9Q606_MOUSE	E9Q606	Actin, cytoplasmic 1 (Fragment)	5.91e-15	75	52	E9QH14_DANRE	E9QH14	Actin, beta 1 (Fragment)	1.78e-14	80	50	A0A0B4LH50_DROME	A0A0B4LH50	Actin 87E, isoform C	7.1e-14	80	50	Q95ZL1_CAEEL	Q95ZL1	Actin-4	3.56e-14	80	50	I3L1U9_HUMAN	I3L1U9	Actin, cytoplasmic 2 (Fragment)	4.66e-14	80	50
dd_Smed_v6_22816_0_1	1917	-0.317189	1.84753	7.36063	0.0151703	0.0554331	-0.33336	1.84753	8.05422	0.0117101	0.0402392	-0.0161707	1.84753	0.0182409	0.894219	0.982318	3.33698	4.07889	4.55614	4.37034	3.47736	3.35355	2.94789	3.34672	2.89758	3.48576	3.23375	3.29685	1.74073	2.12775	2.3767	2.27978	1.81396	1.74938	1.53776	1.74581	1.51152	1.81834	1.68688	1.7198	NA	NA	NA	NA	NA	NA	NA	NA	NA	NA	NA	NA	NA	NA	NA	NA	NA	NA	NA	NA	NA	NA	NA	NA	NA	NA	NA	NA	NA	NA	NA	NA	NA	NA	NA	NA
dd_Smed_v6_22817_0_1	1190	0.131164	1.78503	0.922058	0.350963	0.527812	-0.0543056	1.78503	0.15201	0.701669	0.811753	-0.185469	1.78503	1.84385	0.193001	0.671085	3.1742	3.30019	3.21099	3.51759	3.61463	3.95547	4.01691	2.796	3.56948	3.63732	2.73275	2.70511	2.6674	2.77327	2.69831	2.95596	3.0375	3.32393	3.37555	2.34958	2.99956	3.05657	2.29643	2.2732	NA	NA	NA	NA	NA	NA	NA	NA	NA	NA	NA	NA	NA	NA	NA	NA	NA	NA	NA	NA	NA	NA	NA	NA	NA	NA	NA	NA	NA	NA	NA	NA	NA	NA	NA	NA
dd_Smed_v6_22818_0_1	1210	-0.0905171	1.51362	0.461691	0.50637	0.67119	-0.272576	1.51362	4.01129	0.0621165	0.145422	-0.182059	1.51362	1.79204	0.19905	0.67626	3.09281	3.26311	2.6469	2.98462	2.47076	2.57966	3.27184	2.88072	2.0577	2.61432	2.86938	2.40924	2.55604	2.69679	2.18752	2.46663	2.04195	2.13195	2.704	2.38076	1.70058	2.1606	2.37139	1.99111	NA	NA	NA	NA	NA	NA	NA	NA	NA	NA	NA	NA	NA	NA	NA	NA	NA	NA	NA	NA	NA	NA	NA	NA	NA	NA	NA	NA	NA	NA	NA	NA	NA	NA	NA	NA
dd_Smed_v6_2282_0_1	1779	-0.248887	6.55485	20.8958	0.000300022	0.00259722	-0.275573	6.55485	25.5597	0.000110622	0.000968967	-0.0266864	6.55485	0.23852	0.631782	0.917698	105.4	105.717	104.748	106.754	92.2416	87.9233	80.986	94.7249	84.9116	96.9951	85.5805	81.4914	59.2466	59.4252	58.8802	60.0076	51.8503	49.4229	45.5233	53.2462	47.73	54.5223	48.106	45.8074	CBPA4_HUMAN	Q9UI42	Carboxypeptidase A4	5.26e-61	393	33.079	CBPA2_MOUSE	Q504N0	Carboxypeptidase A2	1.42e-61	419	30.31	F1QVD7_DANRE	F1QVD7	Carboxypeptidase A2 (pancreatic)	2.07e-57	414	31.643	Q961J8_DROME	Q961J8	GH20109p	9.53e-63	402	31.592	H2L0K5_CAEEL	H2L0K5	Peptidase_M14 domain-containing protein	4.85e-60	442	31.674	Q961J8_DROME	Q961J8	GH20109p	6.44e-62	402	31.592
dd_Smed_v6_2283_0_1	671	0.219507	3.91541	4.11665	0.0591223	0.152483	0.221366	3.91541	4.16482	0.0578097	0.137644	0.00185895	3.91541	0.000304362	0.986293	0.998281	13.9177	12.4962	12.844	14.9231	13.7722	15.048	17.9465	15.9287	12.4722	16.2164	15.4856	18.809	20.7417	18.6233	19.1415	22.2401	20.5249	22.4262	26.7459	23.7388	18.5875	24.1675	23.0783	28.0312	NA	NA	NA	NA	NA	NA	NA	NA	NA	NA	NA	NA	NA	NA	NA	NA	NA	NA	NA	NA	NA	NA	NA	NA	NA	NA	NA	NA	NA	NA	NA	NA	NA	NA	NA	NA
dd_Smed_v6_22834_0_1	1087	-0.102196	1.67815	0.614441	0.444362	0.615898	-0.105801	1.67815	0.653592	0.430473	0.585674	-0.0036054	1.67815	0.000754792	0.978416	0.997477	3.58115	3.15187	3.51474	2.77144	3.29434	2.70864	3.04507	3.1349	2.60362	3.63732	2.73275	3.12778	3.29453	2.8996	3.23343	2.54962	3.03067	2.49185	2.80136	2.884	2.39524	3.3462	2.51403	2.87744	NA	NA	NA	NA	NA	NA	NA	NA	NA	NA	NA	NA	NA	NA	NA	NA	NA	NA	NA	NA	NA	NA	NA	NA	NA	NA	NA	NA	NA	NA	NA	NA	NA	NA	NA	NA
dd_Smed_v6_22835_0_1	431	-0.152135	1.50194	1.34349	0.263118	0.436278	0.327628	1.50194	6.71586	0.0194679	0.0598802	0.479763	1.50194	14.2606	0.00160636	0.16205	2.68586	2.55858	2.47333	2.77144	2.01321	2.70864	2.42958	2.24527	2.93957	2.95532	3.68921	3.59272	6.2317	5.93637	5.73859	6.43025	4.67102	6.28454	5.63708	5.20944	6.82035	6.85689	8.55965	8.33578	NA	NA	NA	NA	NA	NA	NA	NA	NA	NA	NA	NA	NA	NA	NA	NA	NA	NA	NA	NA	NA	NA	NA	NA	NA	NA	NA	NA	NA	NA	NA	NA	NA	NA	NA	NA
dd_Smed_v6_22838_0_1	1219	-0.116321	0.936736	0.543275	0.471555	0.64147	-0.215293	0.936736	1.8074	0.197232	0.341478	-0.098972	0.936736	0.380094	0.546068	0.884875	2.23822	2.15069	1.82246	1.59891	1.60142	1.67678	2.07324	1.864	1.63776	2.04599	1.54856	1.52162	1.83611	1.76431	1.49504	1.31165	1.31371	1.37553	1.70077	1.52912	1.34353	1.67842	1.27035	1.24826	NA	NA	NA	NA	NA	NA	NA	NA	NA	NA	NA	NA	NA	NA	NA	NA	NA	NA	NA	NA	NA	NA	NA	NA	NA	NA	NA	NA	NA	NA	NA	NA	NA	NA	NA	NA
dd_Smed_v6_2284_0_1	2811	-0.337799	7.33025	49.8491	2.42727e-06	5.91169e-05	-0.388774	7.33025	65.8723	4.03364e-07	1.13263e-05	-0.050975	7.33025	1.12936	0.303404	0.760545	184.226	188.259	195.263	187.765	151.997	151.856	138.357	155.771	144.543	156.973	138.323	137.073	65.5374	66.9724	69.464	66.7964	54.0723	54.022	49.2197	55.4147	51.4205	55.8424	49.2076	48.7631	UBP4_HUMAN	Q13107	Ubiquitin carboxyl-terminal hydrolase 4	1.85e-134	918	32.244	UBP4_MOUSE	P35123	Ubiquitin carboxyl-terminal hydrolase 4	1.24e-141	951	32.282	B0UYJ2_DANRE	B0UYJ2	Ubiquitin-specific peptidase 11 (Fragment)	3.02e-83	503	33.996	UBP32_DROME	M9PD06	Ubiquitin carboxyl-terminal hydrolase 32	7.1e-54	206	47.573	Q9TYY8_CAEEL	Q9TYY8	Ubiquitin carboxyl-terminal hydrolase	9.04e-64	188	55.319	UBP4_MOUSE	P35123	Ubiquitin carboxyl-terminal hydrolase 4	5.35e-141	951	32.282
dd_Smed_v6_22840_0_1	972	-0.264479	1.50019	3.42898	0.0822623	0.193299	-0.155767	1.50019	1.20478	0.288318	0.443096	0.108712	1.50019	0.568416	0.461642	0.846611	2.93003	2.78106	3.47135	2.93133	3.15708	2.02073	2.17043	2.796	2.7716	2.57643	2.6872	2.83191	3.01444	2.86118	3.57134	3.01577	3.24802	2.07894	2.23295	2.87654	2.85144	2.65065	2.76461	2.91349	NA	NA	NA	NA	NA	NA	NA	NA	NA	NA	NA	NA	F1QB33_DANRE	F1QB33	Si:dkey-6f10.4 (Fragment)	6.32e-11	67	38.806	NA	NA	NA	NA	NA	NA	NA	NA	NA	NA	NA	NA	F1QB33_DANRE	F1QB33	Si:dkey-6f10.4 (Fragment)	2.33e-10	67	38.806
dd_Smed_v6_2285_0_1	770	-0.310461	3.64694	22.6193	0.000204486	0.00190586	-0.210571	3.64694	10.4776	0.00506157	0.0209972	0.0998899	3.64694	2.30066	0.148472	0.626902	14.406	14.1649	13.4081	13.9638	10.5693	11.0925	11.824	11.5653	11.8843	13.2232	11.6597	11.539	18.7091	18.3959	17.4131	18.1348	13.7264	14.4059	15.3558	15.0198	15.4341	17.1729	15.1425	14.9857	EMC4_HUMAN	Q5J8M3	ER membrane protein complex subunit 4	1.07e-57	144	58.333	EMC4_MOUSE	Q9CZX9	ER membrane protein complex subunit 4	9.7e-58	144	58.333	EMC4_DANRE	Q6P011	ER membrane protein complex subunit 4	1.12e-58	166	53.012	Q9VNQ3_DROME	Q9VNQ3	ER membrane protein complex subunit 4	3.71e-58	163	53.374	Q9N4N3_CAEEL	Q9N4N3	ER membrane protein complex subunit 4	9.99e-37	161	39.13	EMC4_DANRE	Q6P011	ER membrane protein complex subunit 4	4.6e-58	166	53.012
dd_Smed_v6_22854_0_1	699	-0.147552	0.189063	0.415012	0.528398	0.68897	0.165895	0.189063	0.55606	0.46647	0.619738	0.313447	0.189063	1.96017	0.18024	0.659784	1.09876	1.03826	0.998012	1.06594	0.96085	1.24683	0.842255	0.762544	0.881872	1.43977	1.50301	0.887614	1.57191	1.48536	1.42777	1.52495	1.37461	1.78374	1.20494	1.09091	1.26162	2.05976	2.15023	1.26983	NA	NA	NA	NA	NA	NA	NA	NA	NA	NA	NA	NA	A0A2R8QGP5_DANRE	A0A2R8QGP5	Uncharacterized protein	1.76e-08	55	40	NA	NA	NA	NA	NA	NA	NA	NA	NA	NA	NA	NA	A0A2R8QGP5_DANRE	A0A2R8QGP5	Uncharacterized protein	6.32e-08	55	40
dd_Smed_v6_22858_0_1	365	0.09817	0.533235	0.137619	0.715437	0.827583	0.100628	0.533235	0.142986	0.710209	0.817767	0.00245802	0.533235	8.76467e-05	0.992644	0.998442	1.95335	0.852859	1.30175	1.06594	1.23538	1.16085	1.87888	1.18618	1.51178	1.81866	0.956461	1.22575	5.35166	2.3366	3.56645	2.92037	3.3846	3.1804	5.14761	3.24981	4.14186	4.98262	2.62044	3.35823	NA	NA	NA	NA	NA	NA	NA	NA	NA	NA	NA	NA	A0A2R8QV54_DANRE	A0A2R8QV54	Uncharacterized protein	3.25e-05	48	43.75	NA	NA	NA	NA	NA	NA	NA	NA	NA	NA	NA	NA	A0A2R8QV54_DANRE	A0A2R8QV54	Uncharacterized protein	0.000134	48	43.75
dd_Smed_v6_22858_1_1	355	-0.085419	1.35084	0.259555	0.617254	0.759218	-0.160667	1.35084	0.899233	0.356835	0.51367	-0.0752483	1.35084	0.197375	0.66269	0.926339	3.29629	1.81696	2.77708	2.61155	2.9283	2.66564	2.20282	2.11818	2.51963	2.19754	2.23174	2.40924	9.28531	5.1182	7.82275	7.35647	8.24875	7.50886	6.20513	5.9667	7.09756	6.19027	6.2866	6.78659	NA	NA	NA	NA	NA	NA	NA	NA	NA	NA	NA	NA	NA	NA	NA	NA	NA	NA	NA	NA	NA	NA	NA	NA	NA	NA	NA	NA	NA	NA	NA	NA	NA	NA	NA	NA
dd_Smed_v6_2286_0_1	1168	0.484208	4.72191	52.2486	1.80657e-06	4.643e-05	0.546517	4.72191	66.626	3.74072e-07	1.06437e-05	0.0623085	4.72191	0.914747	0.352829	0.790869	21.9752	20.3203	19.3961	19.9863	28.0019	29.0211	28.7015	28.5954	26.2042	28.4544	32.4741	32.3345	18.8144	17.3975	16.6063	17.1116	23.9742	24.8469	24.5732	24.4824	22.4351	24.3617	27.8032	27.6837	RIR2_HUMAN	P31350	Ribonucleoside-diphosphate reductase subunit M2	5.84e-149	320	68.438	RIR2_MOUSE	P11157	Ribonucleoside-diphosphate reductase subunit M2	1.08e-148	320	67.5	G3G7U3_DANRE	G3G7U3	Reductase M2 polypeptide variant 3d	6.47e-150	320	69.062	RIR2_DROME	P48592	Ribonucleoside-diphosphate reductase subunit M2	3.46e-146	321	65.732	RIR2_CAEEL	P42170	Ribonucleoside-diphosphate reductase small chain	3.93e-132	315	62.857	G3G7U3_DANRE	G3G7U3	Reductase M2 polypeptide variant 3d	2.66e-149	320	69.062
dd_Smed_v6_22863_0_1	2529	-0.19895	1.05435	1.1384	0.301539	0.477892	-0.214771	1.05435	1.31433	0.268163	0.421647	-0.015821	1.05435	0.00694498	0.934599	0.99079	2.48239	2.18777	1.77906	2.34506	2.10472	2.2357	1.26338	2.16054	2.30966	1.62921	1.91292	1.73296	0.981569	0.865073	0.703466	0.927268	0.832234	0.884026	0.499558	0.854307	0.913272	0.644213	0.756395	0.685235	NMD3A_HUMAN	Q8TCU5	Glutamate receptor ionotropic, NMDA 3A	4.12e-62	316	35.443	A2AIR4_MOUSE	A2AIR4	Glutamate receptor ionotropic, NMDA3A	6.31e-63	316	35.127	E7F2N4_DANRE	E7F2N4	Glutamate receptor, ionotropic, N-methyl-D-aspartate 3Ba (Fragment)	1.24e-56	307	35.179	NMDA1_DROME	Q24418	Glutamate [NMDA] receptor subunit 1	8e-28	302	26.49	G5EEH3_CAEEL	G5EEH3	NMDA-type ionotropic glutamate receptor NMR-2	2.93e-30	322	27.329	A2AIR4_MOUSE	A2AIR4	Glutamate receptor ionotropic, NMDA3A	2.67e-62	316	35.127
dd_Smed_v6_22866_0_1	1053	0.202138	0.716457	1.10879	0.307705	0.483863	0.141452	0.716457	0.532426	0.475944	0.628562	-0.0606862	0.716457	0.103911	0.751283	0.950749	0.935982	1.66864	1.47532	1.7055	1.83019	1.4618	1.42535	1.94872	1.59577	1.43977	1.50301	1.8175	0.888872	1.58465	1.40107	1.61966	1.73807	1.38823	1.35361	1.85064	1.51545	1.3673	1.42736	1.72602	NA	NA	NA	NA	NA	NA	NA	NA	NA	NA	NA	NA	NA	NA	NA	NA	NA	NA	NA	NA	NA	NA	NA	NA	NA	NA	NA	NA	NA	NA	NA	NA	NA	NA	NA	NA
dd_Smed_v6_2287_0_1	1474	-0.0227679	6.7713	0.156377	0.697641	0.816214	0.0905069	6.7713	2.47708	0.134724	0.258342	0.113275	6.7713	3.88981	0.0657918	0.499316	101.249	102.306	107.742	118.585	104.595	107.916	99.6452	110.781	104.229	119.16	122.336	111.628	68.6899	69.4071	73.0949	80.4515	70.9602	73.2128	67.6019	75.1565	70.7116	80.8412	82.9959	75.7314	A0A0C4DFU3_HUMAN	A0A0C4DFU3	Radial spoke head protein 3 homolog	9.37e-107	344	57.267	RSH3B_MOUSE	Q9DA80	Radial spoke head protein 3 homolog B	9.11e-94	375	52.267	F1QPC4_DANRE	F1QPC4	Radial spoke head 3	4.81e-105	317	58.675	Q8T476_DROME	Q8T476	AT12568p	9.13e-43	344	36.047	NA	NA	NA	NA	NA	NA	A0A0C4DFU3_HUMAN	A0A0C4DFU3	Radial spoke head protein 3 homolog	3.68e-106	344	57.267
dd_Smed_v6_2288_0_1	2608	0.195165	6.04568	15.5166	0.00113621	0.00739617	0.270618	6.04568	29.8782	4.84909e-05	0.000507639	0.075453	6.04568	2.35894	0.143749	0.621871	59.618	60.998	58.9695	56.4947	73.1161	66.5981	67.9959	62.7828	71.3056	75.6259	70.5504	67.4164	22.8597	23.3888	22.611	21.6621	28.0353	25.5361	26.072	24.0732	27.3411	28.9976	27.0515	25.8498	ZRAN1_HUMAN	Q9UGI0	Ubiquitin thioesterase ZRANB1	6.27e-132	784	33.163	ZRAN1_MOUSE	Q7M760	Ubiquitin thioesterase Zranb1	6.68e-132	784	33.163	ZRN1B_DANRE	A0JMQ9	Ubiquitin thioesterase zranb1-B	5.35e-131	781	33.291	TRBID_DROME	Q9VH90	Ubiquitin thioesterase trabid	2.44e-139	817	33.048	Q9N4T5_CAEEL	Q9N4T5	OTU domain-containing protein	1.28e-21	226	29.646	TRBID_DROME	Q9VH90	Ubiquitin thioesterase trabid	1.65e-138	817	33.048
dd_Smed_v6_22882_0_2	272	-0.0453726	1.06592	0.05871	0.811569	0.891606	-0.337861	1.06592	3.04506	0.0998034	0.207281	-0.292488	1.06592	2.29812	0.148682	0.627193	2.03474	2.44733	2.42994	1.7588	2.47076	2.36468	2.26761	1.35563	1.93172	1.3261	1.73074	1.9443	7.48068	8.99755	8.93361	6.46616	9.08367	8.69369	8.3368	4.98395	7.10191	4.87538	6.36301	7.14815	NA	NA	NA	NA	NA	NA	NA	NA	NA	NA	NA	NA	NA	NA	NA	NA	NA	NA	NA	NA	NA	NA	NA	NA	NA	NA	NA	NA	NA	NA	NA	NA	NA	NA	NA	NA
dd_Smed_v6_22885_0_1	1114	-0.0815776	0.274687	0.142008	0.711154	0.825171	0.0205193	0.274687	0.00906085	0.925325	0.957298	0.102097	0.274687	0.225228	0.641381	0.920517	1.50571	1.14951	1.0414	0.799453	0.96085	0.988868	1.32817	0.974362	0.965859	1.43977	1.13864	1.05668	1.35163	1.03187	0.934833	0.717641	0.862522	0.887673	1.19225	0.874652	0.867019	1.29243	1.02212	0.948549	NA	NA	NA	NA	NA	NA	NA	NA	NA	NA	NA	NA	NA	NA	NA	NA	NA	NA	NA	NA	NA	NA	NA	NA	NA	NA	NA	NA	NA	NA	NA	NA	NA	NA	NA	NA
dd_Smed_v6_22886_0_1	205	-0.0546479	0.0766187	0.0601305	0.80935	0.889949	0.0780884	0.0766187	0.125385	0.727805	0.83042	0.132736	0.0766187	0.365022	0.554047	0.888296	1.01737	0.704536	1.17158	1.01264	0.96085	1.03186	0.647888	1.14382	1.13383	1.023	1.04755	0.887614	4.96279	3.43676	5.71502	4.93971	4.68707	5.03347	3.16043	5.57959	5.5309	4.99022	5.11001	4.32982	SETMR_HUMAN	Q53H47	Histone-lysine N-methyltransferase SETMAR	1.16e-10	69	36.232	NA	NA	NA	NA	NA	NA	NA	NA	NA	NA	NA	NA	NA	NA	NA	NA	NA	NA	NA	NA	NA	NA	NA	NA	SETMR_HUMAN	Q53H47	Histone-lysine N-methyltransferase SETMAR	4.56e-10	69	36.232
dd_Smed_v6_22895_0_1	1264	-0.000678259	1.85566	2.79066e-05	0.995849	0.998549	0.00527342	1.85566	0.00171623	0.967458	0.981629	0.00595168	1.85566	0.0022182	0.963008	0.995628	3.05212	3.41144	4.16561	3.51759	3.3401	3.18158	4.0817	3.43145	3.69546	3.40998	4.00803	3.08552	2.41465	2.69892	3.29558	2.7829	2.64248	2.51707	3.22919	2.71475	2.92363	2.69777	3.17091	2.44107	NA	NA	NA	NA	NA	NA	NA	NA	NA	NA	NA	NA	A0A0G2L848_DANRE	A0A0G2L848	TTF-type domain-containing protein	0.000358	79	31.646	NA	NA	NA	NA	NA	NA	NA	NA	NA	NA	NA	NA	NA	NA	NA	NA	NA	NA
dd_Smed_v6_229_0_1	519	0.148052	8.42071	1.99567	0.176558	0.331092	0.183818	8.42071	3.07529	0.0982707	0.205005	0.0357664	8.42071	0.116739	0.736964	0.948616	364.341	318.339	257.878	326.71	345.128	370.611	402.663	285.573	347.289	363.694	408.546	320.048	702.006	613.37	496.874	629.498	664.987	714.086	775.843	550.237	669.151	700.759	787.178	616.663	NA	NA	NA	NA	NA	NA	NA	NA	NA	NA	NA	NA	NA	NA	NA	NA	NA	NA	NA	NA	NA	NA	NA	NA	NA	NA	NA	NA	NA	NA	NA	NA	NA	NA	NA	NA
dd_Smed_v6_2290_0_1	1051	-0.393122	5.46126	44.1015	5.16164e-06	0.00010644	-0.498493	5.46126	70.1511	2.6529e-07	8.29264e-06	-0.105371	5.46126	3.08249	0.0979097	0.558032	53.9614	54.9167	52.2004	52.6573	39.1661	39.1678	38.9057	45.6256	39.0963	40.7682	36.9832	34.4056	51.3429	52.2519	49.6673	50.1021	37.2655	37.2671	37.0178	43.4116	37.1992	38.79	35.1886	32.7361	DHB14_HUMAN	Q9BPX1	17-beta-hydroxysteroid dehydrogenase 14	4.03e-56	246	40.65	E9Q3D4_MOUSE	E9Q3D4	Hydroxysteroid (17-beta) dehydrogenase 14	1.2e-55	250	42.8	Q6DEH9_DANRE	Q6DEH9	Hydroxysteroid (17-beta) dehydrogenase 14	2.02e-41	250	39.6	Q9VRJ4_DROME	Q9VRJ4	SD02021p	3.97e-25	240	32.917	A0A163UT65_CAEEL	A0A163UT65	DeHydrogenases, Short chain	3.26e-25	240	31.25	DHB14_HUMAN	Q9BPX1	17-beta-hydroxysteroid dehydrogenase 14	1.58e-55	246	40.65
dd_Smed_v6_22900_0_2	833	-0.733293	0.266708	8.6023	0.00960456	0.0393196	-0.604193	0.266708	5.92936	0.0267262	0.0761752	0.1291	0.266708	0.236268	0.633384	0.918103	1.38363	1.66864	1.77906	1.06594	0.86934	0.60192	1.23099	0.804908	0.629908	1.21244	0.86537	1.18349	1.66102	2.00317	2.13573	1.27964	1.04363	0.722593	1.47778	0.966276	0.756192	1.45551	1.03886	1.42075	NA	NA	NA	NA	NA	NA	NA	NA	NA	NA	NA	NA	NA	NA	NA	NA	NA	NA	NA	NA	NA	NA	NA	NA	NA	NA	NA	NA	NA	NA	NA	NA	NA	NA	NA	NA
dd_Smed_v6_22908_0_1	343	-0.204277	1.60929	2.42629	0.138516	0.278492	-0.503719	1.60929	13.855	0.00180246	0.00919091	-0.299443	1.60929	4.8064	0.0431956	0.434452	3.25559	3.44852	3.60152	3.57089	3.66038	2.70864	3.27184	2.37236	2.56163	2.50065	2.55056	2.15563	9.49152	10.054	10.5001	10.4108	10.6717	7.89691	9.53888	6.9165	7.4683	7.29054	7.43605	6.28465	NA	NA	NA	NA	NA	NA	NA	NA	NA	NA	NA	NA	NA	NA	NA	NA	NA	NA	NA	NA	NA	NA	NA	NA	NA	NA	NA	NA	NA	NA	NA	NA	NA	NA	NA	NA
dd_Smed_v6_2291_0_1	1700	-0.168955	6.85048	11.7256	0.00339989	0.0176972	-0.337764	6.85048	46.5035	3.73354e-06	6.55678e-05	-0.168809	6.85048	11.605	0.00353004	0.215882	121.311	130.747	125.836	138.518	114.707	113.72	107.906	122.981	106.413	105.293	98.3789	98.3138	71.3597	76.91	74.0213	81.4815	67.4748	66.894	63.474	72.342	62.5956	61.9369	57.8699	57.8317	SRC_HUMAN	P12931	Proto-oncogene tyrosine-protein kinase Src	1.51e-105	460	41.522	F8WI90_MOUSE	F8WI90	Tyrosine-protein kinase	6.38e-105	460	41.522	Q66I04_DANRE	Q66I04	Tyrosine-protein kinase	1.71e-105	465	40.86	M9MSK3_DROME	M9MSK3	Tyrosine-protein kinase	1.8e-98	468	38.034	SRC2_CAEEL	O45539	Tyrosine protein-kinase src-2	3.07e-87	453	37.086	SRC_HUMAN	P12931	Proto-oncogene tyrosine-protein kinase Src	5.95e-105	460	41.522
dd_Smed_v6_22915_0_1	382	0.51459	0.0843299	4.43217	0.0511131	0.137315	0.0404805	0.0843299	0.0244726	0.87761	0.930466	-0.474109	0.0843299	3.83234	0.0676188	0.501753	0.732508	0.741617	1.25836	0.639562	1.09811	1.54779	1.03662	1.18618	0.881872	0.606219	1.0931	0.929881	1.91756	1.9414	3.29414	1.67425	2.87464	4.05182	2.71367	3.10518	2.30856	1.58696	2.86151	2.43424	NA	NA	NA	NA	NA	NA	NA	NA	NA	NA	NA	NA	NA	NA	NA	NA	NA	NA	NA	NA	NA	NA	NA	NA	NA	NA	NA	NA	NA	NA	NA	NA	NA	NA	NA	NA
dd_Smed_v6_22918_0_1	906	0.200768	1.75465	1.05204	0.32002	0.496702	0.467531	1.75465	5.91841	0.0268472	0.0764511	0.266763	1.75465	2.02992	0.173093	0.651815	2.44169	3.26311	2.42994	3.03792	2.97406	4.38541	3.01268	2.49945	4.99727	3.71309	4.05357	2.70511	2.69503	3.60167	2.68206	3.35311	3.28263	4.84041	3.32525	2.75878	5.51575	4.09834	4.47414	2.98577	NA	NA	NA	NA	NA	NA	NA	NA	NA	NA	NA	NA	NA	NA	NA	NA	NA	NA	NA	NA	NA	NA	NA	NA	NA	NA	NA	NA	NA	NA	NA	NA	NA	NA	NA	NA
dd_Smed_v6_2292_0_1	2606	0.171965	6.16741	1.95905	0.180359	0.335808	0.375332	6.16741	9.38606	0.00729931	0.0279489	0.203368	6.16741	2.79934	0.113383	0.582999	52.1708	58.2169	61.2259	80.6914	63.6449	73.0902	66.8297	79.813	73.1114	69.8289	82.7567	100.681	20.0195	22.3396	23.4942	30.9637	24.4224	28.0469	25.6445	30.6266	28.055	26.7954	31.7562	38.6342	NA	NA	NA	NA	NA	NA	NA	NA	NA	NA	NA	NA	NA	NA	NA	NA	NA	NA	NA	NA	NA	NA	NA	NA	NA	NA	NA	NA	NA	NA	NA	NA	NA	NA	NA	NA
dd_Smed_v6_2293_0_1	1916	-0.477234	7.57582	48.3827	2.92324e-06	6.80189e-05	-0.539066	7.57582	61.5711	6.2893e-07	1.63974e-05	-0.0618317	7.57582	0.808674	0.381605	0.803963	241.646	233.906	231.192	244.366	177.117	168.28	144.803	193.347	166.968	176.789	150.802	159.813	126.12	122.08	120.664	127.54	92.4409	87.8286	75.5757	100.912	87.1439	92.2697	78.7067	83.4096	A0A3B3IS67_HUMAN	A0A3B3IS67	Tissue factor pathway inhibitor	2.92e-05	201	28.856	Q3UW09_MOUSE	Q3UW09	Serine peptidase inhibitor, Kunitz type, 3	2.3e-05	61	40.984	E7FAB1_DANRE	E7FAB1	Wu:fb59d01	9.19e-07	74	36.486	PPN_DROME	Q868Z9	Papilin	6.07e-06	195	28.205	PPN1_CAEEL	O76840	Papilin	3.47e-07	191	28.796	PPN1_CAEEL	O76840	Papilin	2.79e-06	191	28.796
dd_Smed_v6_22933_0_1	1342	0.262213	1.6835	2.59451	0.126427	0.261987	0.103951	1.6835	0.395008	0.538386	0.681995	-0.158261	1.6835	0.970324	0.338996	0.783394	2.97073	3.04063	3.29778	2.02528	3.8434	3.22457	3.07747	3.64327	2.47764	3.75098	2.55056	3.46592	2.21366	2.26574	2.45736	1.50915	2.86393	2.40281	2.2932	2.7148	1.84623	2.79507	1.90057	2.58265	GLT11_HUMAN	Q8NCW6	Polypeptide N-acetylgalactosaminyltransferase 11	8.16e-100	370	44.324	GLT11_MOUSE	Q921L8	Polypeptide N-acetylgalactosaminyltransferase 11	3.98e-103	349	46.705	F1R7M5_DANRE	F1R7M5	Polypeptide N-acetylgalactosaminyltransferase	7.28e-102	376	43.617	GLT35_DROME	Q8MVS5	Polypeptide N-acetylgalactosaminyltransferase 35A	4.2e-86	364	37.637	GALT3_CAEEL	P34678	Polypeptide N-acetylgalactosaminyltransferase 3	5.22e-84	357	42.017	GLT11_MOUSE	Q921L8	Polypeptide N-acetylgalactosaminyltransferase 11	1.72e-102	349	46.705
dd_Smed_v6_22938_0_1	777	-0.14799	0.690711	0.830021	0.375543	0.552532	-0.0889353	0.690711	0.300766	0.60637	0.739873	0.0590552	0.690711	0.131144	0.7219	0.944427	1.54641	1.77988	1.38854	1.7588	1.46415	1.33282	1.36057	1.69454	1.25982	1.74288	1.41192	1.64843	1.99023	2.29071	1.78705	2.26357	1.88437	1.71534	1.75105	2.18088	1.62139	2.24309	1.81714	2.12153	NA	NA	NA	NA	NA	NA	NA	NA	NA	NA	NA	NA	NA	NA	NA	NA	NA	NA	NA	NA	NA	NA	NA	NA	NA	NA	NA	NA	NA	NA	NA	NA	NA	NA	NA	NA
dd_Smed_v6_2294_0_1	1973	0.0831644	6.35908	3.93267	0.0644668	0.162679	0.0610395	6.35908	2.11327	0.165009	0.299289	-0.0221249	6.35908	0.279762	0.603986	0.908025	80.9014	80.2058	75.8923	80.1584	83.777	77.8626	85.6184	88.667	84.2397	83.0142	81.3903	82.21	41.0043	40.6517	38.4654	40.6277	42.4617	39.4641	43.3951	44.9402	42.6963	42.0751	41.2521	41.6675	TMM9B_HUMAN	Q9NQ34	Transmembrane protein 9B	3.79e-08	228	26.754	TMM9B_MOUSE	Q9JJR8	Transmembrane protein 9B	8.67e-09	238	24.79	Q6IQA1_DANRE	Q6IQA1	TMEM9 domain family, member B	1.01e-07	223	26.906	NA	NA	NA	NA	NA	NA	Q2L6Y3_CAEEL	Q2L6Y3	Uncharacterized protein	0.000367	174	27.011	TMM9B_MOUSE	Q9JJR8	Transmembrane protein 9B	3.75e-08	238	24.79
dd_Smed_v6_22940_0_1	567	-0.136041	1.1402	0.424586	0.523739	0.68521	0.417004	1.1402	4.3808	0.0523266	0.127373	0.553045	1.1402	7.66222	0.0135397	0.314493	1.09876	2.07653	2.1262	2.66484	1.50991	2.10672	1.7169	1.82163	2.64561	2.23543	2.73275	2.91645	1.93785	3.6623	3.74991	4.6999	2.66298	3.71555	3.02805	3.21276	4.66599	3.94256	4.81966	5.14364	NA	NA	NA	NA	NA	NA	NA	NA	NA	NA	NA	NA	NA	NA	NA	NA	NA	NA	NA	NA	NA	NA	NA	NA	NA	NA	NA	NA	NA	NA	NA	NA	NA	NA	NA	NA
dd_Smed_v6_22944_0_1	607	0.180864	-0.145373	0.366168	0.553432	0.709441	-0.13863	-0.145373	0.198482	0.661809	0.782735	-0.319494	-0.145373	1.12347	0.304626	0.761855	0.691813	0.741617	0.694269	1.17253	1.05236	0.687908	0.777466	1.18618	0.671902	1.21244	0.455458	0.549475	1.13972	1.22177	1.14377	1.93168	1.73371	1.13329	1.28083	1.95417	1.10692	1.99743	0.750342	0.905231	NA	NA	NA	NA	NA	NA	NA	NA	NA	NA	NA	NA	NA	NA	NA	NA	NA	NA	NA	NA	NA	NA	NA	NA	NA	NA	NA	NA	NA	NA	NA	NA	NA	NA	NA	NA
dd_Smed_v6_22945_0_4	333	0.369362	1.61282	6.93555	0.0178639	0.0627322	0.421601	1.61282	9.0525	0.00819348	0.0306376	0.0522392	1.61282	0.151233	0.702393	0.938818	2.60447	2.00236	2.51673	2.77144	3.01981	3.31056	2.8831	3.51618	3.27552	3.37209	3.87139	2.66284	7.82124	6.01311	7.55773	8.32263	9.06851	9.94162	8.65797	10.5591	9.83641	10.1264	11.6258	7.99652	K1586_HUMAN	Q9HCI6	E3 SUMO-protein ligase KIAA1586	9.48e-05	62	35.484	NA	NA	NA	NA	NA	NA	NA	NA	NA	NA	NA	NA	NA	NA	NA	NA	NA	NA	NA	NA	NA	NA	NA	NA	K1586_HUMAN	Q9HCI6	E3 SUMO-protein ligase KIAA1586	0.000373	62	35.484
dd_Smed_v6_22947_0_1	686	-0.271596	0.584776	1.37179	0.258342	0.430812	-0.328761	0.584776	1.96211	0.180037	0.319177	-0.0571653	0.584776	0.0572145	0.813935	0.966327	1.74988	1.81696	1.34515	1.54561	0.96085	1.71977	1.36057	1.31327	1.42779	1.023	1.91292	0.845347	2.55085	2.64863	1.96085	2.25307	1.40066	2.50695	1.98333	1.91439	2.08133	1.49125	2.78852	1.23228	NA	NA	NA	NA	NA	NA	NA	NA	NA	NA	NA	NA	NA	NA	NA	NA	NA	NA	NA	NA	NA	NA	NA	NA	NA	NA	NA	NA	NA	NA	NA	NA	NA	NA	NA	NA
dd_Smed_v6_2295_0_1	647	-0.0199002	6.22437	0.0433307	0.837683	0.907202	0.0714466	6.22437	0.559687	0.465044	0.618693	0.0913468	6.22437	0.918264	0.35193	0.79063	64.0944	76.8686	72.8549	81.4909	61.5859	71.0695	68.6438	89.726	77.3107	69.2984	83.7131	79.8853	99.0641	118.808	112.604	125.952	95.1869	109.845	106.095	138.68	119.491	107.107	129.387	123.47	A0A0A0MRM9_HUMAN	A0A0A0MRM9	Nucleolar and coiled-body phosphoprotein 1 (Fragment)	9.56e-12	122	41.803	NOLC1_MOUSE	E9Q5C9	Nucleolar and coiled-body phosphoprotein 1	5.16e-12	132	41.667	B8JIY2_DANRE	B8JIY2	Nucleolar and coiled-body phosphoprotein 1	7.78e-08	75	46.667	Q7KTV5_DROME	Q7KTV5	Nopp140, isoform B	2.61e-09	77	48.052	NA	NA	NA	NA	NA	NA	NOLC1_MOUSE	E9Q5C9	Nucleolar and coiled-body phosphoprotein 1	2.23e-11	132	41.667
dd_Smed_v6_22952_0_1	1608	-0.231655	1.08362	2.07384	0.168774	0.320319	-0.233246	1.08362	2.07873	0.168301	0.303481	-0.00159094	1.08362	9.63319e-05	0.992288	0.998442	2.23822	2.18777	2.29977	2.34506	2.15047	1.80576	2.26761	1.44036	1.55377	1.78077	2.27729	2.11337	1.39193	1.36055	1.4302	1.45837	1.33736	1.12298	1.4102	0.895747	0.966277	1.10744	1.41622	1.31428	NPFF2_HUMAN	Q9Y5X5	Neuropeptide FF receptor 2	1.52e-29	357	27.451	NPFF2_MOUSE	Q924H0	Neuropeptide FF receptor 2	6.66e-26	326	25.46	A2AV71_DANRE	A2AV71	Neuropeptide FF receptor 2	1.9e-28	323	29.412	E1JJ17_DROME	E1JJ17	FI19465p1	7.95e-18	325	25.538	Q20275_CAEEL	Q20275	G_PROTEIN_RECEP_F1_2 domain-containing protein	1.47e-22	327	28.44	NPFF2_HUMAN	Q9Y5X5	Neuropeptide FF receptor 2	5.98e-29	357	27.451
dd_Smed_v6_22954_0_1	808	-0.0616157	0.827231	0.1379	0.71516	0.827418	-0.25085	0.827231	2.18275	0.158625	0.291118	-0.189235	0.827231	1.24546	0.280603	0.744727	1.87196	1.81696	2.03942	1.49231	2.15047	1.67678	1.49014	1.69454	1.3858	1.62921	1.82183	1.26802	2.31679	2.24871	2.52403	1.84692	2.66148	2.07522	1.84424	2.09721	1.7151	2.01635	2.25474	1.56933	NA	NA	NA	NA	NA	NA	NA	NA	NA	NA	NA	NA	NA	NA	NA	NA	NA	NA	NA	NA	NA	NA	NA	NA	NA	NA	NA	NA	NA	NA	NA	NA	NA	NA	NA	NA
dd_Smed_v6_22958_0_1	696	-0.0467804	1.90848	0.116455	0.737271	0.843087	-0.0447286	1.90848	0.105832	0.749078	0.846264	0.00205185	1.90848	0.000225261	0.988207	0.998281	3.86601	3.37436	4.81649	2.87803	3.8434	3.91248	3.33662	3.47381	3.77945	3.94043	3.32484	3.46592	5.55462	4.84821	6.92025	4.1351	5.52213	5.62138	4.794	4.99111	5.43024	5.66153	4.77707	4.97977	NA	NA	NA	NA	NA	NA	NA	NA	NA	NA	NA	NA	NA	NA	NA	NA	NA	NA	NA	NA	NA	NA	NA	NA	NA	NA	NA	NA	NA	NA	NA	NA	NA	NA	NA	NA
dd_Smed_v6_2296_0_1	788	0.0766922	5.15898	1.91087	0.185515	0.342002	0.134053	5.15898	5.8425	0.0277036	0.0785568	0.0573604	5.15898	1.08406	0.312988	0.765322	35.3639	33.7806	31.9798	34.5896	31.525	36.5451	37.1888	37.7036	36.7027	37.093	37.1198	37.9983	44.878	42.8688	40.5835	43.8955	40.0064	46.3771	47.1939	47.8472	46.577	47.0724	47.1064	48.2212	PFD4_HUMAN	Q9NQP4	Prefoldin subunit 4	2.16e-09	122	36.885	Q3UWL8_MOUSE	Q3UWL8	Prefoldin subunit 4	1.89e-09	122	36.885	F1R0Z8_DANRE	F1R0Z8	Prefoldin subunit 4	8.36e-10	124	35.484	PFD4_DROME	Q9VRL3	Probable prefoldin subunit 4	1.39e-07	121	34.711	NA	NA	NA	NA	NA	NA	F1R0Z8_DANRE	F1R0Z8	Prefoldin subunit 4	3.44e-09	124	35.484
dd_Smed_v6_22961_0_1	1055	-0.288221	0.437584	1.5132	0.236109	0.40441	0.0269233	0.437584	0.0139191	0.907526	0.946968	0.315144	0.437584	1.83268	0.194285	0.672032	1.26154	1.59448	1.12819	1.38572	0.823586	0.902879	1.1338	1.52509	1.04985	1.3261	1.95847	1.18349	1.19577	1.51135	1.06937	1.31348	0.78065	0.85581	1.0747	1.44558	0.995116	1.25697	1.85637	1.12179	CACB1_HUMAN	Q02641	Voltage-dependent L-type calcium channel subunit beta-1	1.91e-12	164	28.659	A2A543_MOUSE	A2A543	Voltage-dependent L-type calcium channel subunit beta-1	1.98e-12	164	28.659	A0A0R4IK22_DANRE	A0A0R4IK22	Calcium channel, voltage-dependent, beta 2a	6.45e-12	162	29.012	Q9VKI5_DROME	Q9VKI5	Ca2+-channel-protein-beta-subunit, isoform E	1.92e-11	149	25.503	O01661_CAEEL	O01661	GuKc domain-containing protein	2.51e-12	149	28.188	O01661_CAEEL	O01661	GuKc domain-containing protein	2.04e-11	149	28.188
dd_Smed_v6_22963_0_1	314	0.0948562	1.03835	0.312209	0.583923	0.73266	-0.101394	1.03835	0.34055	0.5675	0.706886	-0.19625	1.03835	1.32208	0.26681	0.735534	2.3603	2.03945	1.47532	1.97198	2.19623	2.2787	2.3324	1.56745	2.01571	2.0081	1.63965	1.64843	7.51689	6.49505	4.69848	6.2802	6.99436	7.25699	7.42802	4.99189	6.41945	6.39523	5.22181	5.24976	NA	NA	NA	NA	NA	NA	NA	NA	NA	NA	NA	NA	NA	NA	NA	NA	NA	NA	NA	NA	NA	NA	NA	NA	NA	NA	NA	NA	NA	NA	NA	NA	NA	NA	NA	NA
dd_Smed_v6_22964_0_1	1173	-0.233969	2.92382	3.94339	0.0641403	0.162016	-0.206136	2.92382	3.05055	0.0995233	0.206937	0.0278333	2.92382	0.0547314	0.817939	0.966621	7.28438	7.56449	7.85392	10.766	6.2684	6.7501	7.5479	7.58308	6.46706	6.78208	7.87942	7.69265	6.21005	6.44884	6.69558	9.17814	5.34391	5.75456	6.4347	6.46469	5.51326	5.78182	6.71732	6.5581	NA	NA	NA	NA	NA	NA	NA	NA	NA	NA	NA	NA	NA	NA	NA	NA	NA	NA	NA	NA	NA	NA	NA	NA	NA	NA	NA	NA	NA	NA	NA	NA	NA	NA	NA	NA
dd_Smed_v6_22965_0_1	506	0.00850344	0.377854	0.00221741	0.966871	0.982363	0.11735	0.377854	0.428488	0.521862	0.668325	0.108847	0.377854	0.376776	0.547805	0.885415	1.30224	1.03826	1.12819	1.27912	1.37264	0.945874	1.10141	1.35563	1.25982	1.43977	1.32083	1.09895	2.57359	2.0519	2.22962	2.52791	2.71273	1.86932	2.1767	2.67912	2.48976	2.8454	2.61033	2.17184	NA	NA	NA	NA	NA	NA	NA	NA	NA	NA	NA	NA	NA	NA	NA	NA	NA	NA	NA	NA	NA	NA	NA	NA	NA	NA	NA	NA	NA	NA	NA	NA	NA	NA	NA	NA
dd_Smed_v6_2297_0_1	903	0.210954	6.43315	28.1793	6.64081e-05	0.000791326	0.286798	6.43315	52.121	1.83468e-06	3.72213e-05	0.0758442	6.43315	3.6969	0.0721649	0.511901	74.1461	74.792	79.4504	78.3997	85.2869	88.0522	91.8706	89.6413	96.124	89.3795	94.553	94.1293	82.1108	82.8262	87.985	86.8213	94.4484	97.5108	101.739	99.2706	106.45	98.9806	104.71	104.241	SARNP_HUMAN	P82979	SAP domain-containing ribonucleoprotein	2.85e-14	248	31.048	SARNP_MOUSE	Q9D1J3	SAP domain-containing ribonucleoprotein	2.56e-16	249	31.727	F1QT63_DANRE	F1QT63	SAP domain-containing ribonucleoprotein	2.14e-15	109	47.706	NA	NA	NA	NA	NA	NA	Q9N3G0_CAEEL	Q9N3G0	SAP domain-containing protein	0.001	291	28.179	SARNP_MOUSE	Q9D1J3	SAP domain-containing ribonucleoprotein	1.11e-15	249	31.727
dd_Smed_v6_22973_0_1	2522	-1.37539	0.441405	13.2885	0.00212326	0.0122468	-1.11295	0.441405	9.08212	0.00810925	0.0303962	0.262438	0.441405	0.387106	0.54243	0.883609	1.87196	2.37317	2.6469	1.33242	1.0066	0.30096	1.42535	0.338909	1.46979	0.833551	0.501004	1.01442	0.742254	0.940989	1.04952	0.528319	0.39913	0.119334	0.565168	0.134381	0.582786	0.330512	0.198653	0.402227	G3V164_HUMAN	G3V164	Glutamate receptor 4	1.13e-30	515	25.049	G5E863_MOUSE	G5E863	Glutamate receptor 4	3.8e-31	515	25.243	F1QA08_DANRE	F1QA08	Glutamate receptor, ionotropic, AMPA 4a	4.82e-30	448	25.446	Q0KIF2_DROME	Q0KIF2	Eye-enriched kainate receptor, isoform B	2.55e-23	498	23.896	GLR1_CAEEL	P34299	Glutamate receptor 1	8.61e-34	407	28.256	GLR1_CAEEL	P34299	Glutamate receptor 1	6.98e-33	407	28.256
dd_Smed_v6_22978_0_1	2470	0.53777	3.2549	17.8626	0.000618292	0.00459899	0.274287	3.2549	4.4935	0.049707	0.12244	-0.263484	3.2549	4.48156	0.0499771	0.455726	7.08091	8.82524	8.54819	6.34232	13.0859	11.6085	9.42677	11.0569	11.1284	9.69951	7.65169	8.91841	2.86677	3.57297	3.4608	2.56774	5.29792	4.69978	3.81651	4.47647	4.50542	3.92693	3.09785	3.61069	ZBED5_HUMAN	Q49AG3	Zinc finger BED domain-containing protein 5	3.11e-84	203	50.246	Q8BS54_MOUSE	Q8BS54	Zinc finger, MYM-type 6	5.43e-52	199	40.201	A0A2R8Q493_DANRE	A0A2R8Q493	Dimer_Tnp_hAT domain-containing protein	8.99e-20	185	28.649	NA	NA	NA	NA	NA	NA	NA	NA	NA	NA	NA	NA	ZBED5_HUMAN	Q49AG3	Zinc finger BED domain-containing protein 5	1.3e-83	203	50.246
dd_Smed_v6_2298_0_1	1659	0.152858	7.75811	15.6135	0.00110695	0.00724855	0.152514	7.75811	15.5346	0.00113071	0.00634307	-0.000343124	7.75811	7.8953e-05	0.993018	0.998442	214.096	202.535	194.656	194.214	218.937	219.701	229.255	227.704	225.675	219.944	223.129	226.722	129.051	122.083	117.333	117.067	131.969	132.43	138.189	137.254	136.031	132.576	134.496	136.662	SUCB1_HUMAN	Q9P2R7	Succinate--CoA ligase [ADP-forming] subunit beta, mitochondrial	0	418	65.55	SUCB1_MOUSE	Q9Z2I9	Succinate--CoA ligase [ADP-forming] subunit beta, mitochondrial	0	419	64.916	Q6PBI0_DANRE	Q6PBI0	Succinate--CoA ligase [ADP-forming] subunit beta, mitochondrial	0	419	63.962	A0A0B4JCW4_DROME	A0A0B4JCW4	Succinate--CoA ligase [ADP-forming] subunit beta, mitochondrial	1.43e-160	417	54.676	SUCB1_CAEEL	P53588	Succinate--CoA ligase [ADP-forming] subunit beta, mitochondrial	3.17e-178	419	60.859	SUCB1_HUMAN	Q9P2R7	Succinate--CoA ligase [ADP-forming] subunit beta, mitochondrial	0	418	65.55
dd_Smed_v6_22981_0_1	578	0.187433	1.10122	1.71168	0.208916	0.370856	0.380125	1.10122	7.21983	0.0160076	0.0514168	0.192692	1.10122	1.96562	0.187872	0.667145	1.6278	1.77988	1.73567	2.07858	2.01321	1.80576	2.39719	1.90636	2.22568	2.46277	2.55056	2.11337	2.81626	3.07938	3.00289	3.59615	3.48306	3.12415	4.14738	3.2982	3.85065	4.26084	4.41274	3.65634	NA	NA	NA	NA	NA	NA	NA	NA	NA	NA	NA	NA	NA	NA	NA	NA	NA	NA	NA	NA	NA	NA	NA	NA	TC3A_CAEEL	P34257	Transposable element Tc3 transposase	1.27e-05	60	36.667	TC3A_CAEEL	P34257	Transposable element Tc3 transposase	0.000103	60	36.667
dd_Smed_v6_22984_0_1	1447	-0.161538	2.28755	0.636654	0.436395	0.608705	0.10358	2.28755	0.271921	0.609059	0.741537	0.265119	2.28755	1.75238	0.203844	0.682643	4.55783	5.08007	5.33719	4.42364	6.03963	5.28829	2.42958	3.93981	4.95528	4.96342	6.42195	4.60714	3.14985	3.51076	3.68845	3.05711	4.1739	3.65466	1.67905	2.72274	3.42452	3.43015	4.43812	3.18392	UBP40_HUMAN	Q9NVE5	Ubiquitin carboxyl-terminal hydrolase 40	2.29e-05	45	44.444	UBP40_MOUSE	Q8BWR4	Ubiquitin carboxyl-terminal hydrolase 40	4.28e-05	40	47.5	F1Q7D2_DANRE	F1Q7D2	Ubiquitin-specific peptidase 40	5.92e-07	40	55	NA	NA	NA	NA	NA	NA	NA	NA	NA	NA	NA	NA	F1Q7D2_DANRE	F1Q7D2	Ubiquitin-specific peptidase 40	2.44e-06	40	55
dd_Smed_v6_2299_0_1	1022	0.353846	5.63158	12.6623	0.00255525	0.0142043	0.454379	5.63158	20.9315	0.000297597	0.00216817	0.100533	5.63158	1.05769	0.318763	0.770327	34.143	43.6071	37.0566	48.2336	44.7939	54.3447	48.8832	59.9445	55.138	50.5435	57.3421	60.0196	33.408	42.6684	36.2589	47.1953	43.8297	53.1749	47.8309	58.6541	53.9511	49.4555	56.1078	58.7276	UBP20_HUMAN	Q9Y2K6	Ubiquitin carboxyl-terminal hydrolase 20	0.000526	33	54.545	UBP20_MOUSE	Q8C6M1	Ubiquitin carboxyl-terminal hydrolase 20	0.000377	33	57.576	UBP16_DANRE	A8HAL1	Ubiquitin carboxyl-terminal hydrolase 16	8.99e-05	33	54.545	NA	NA	NA	NA	NA	NA	NA	NA	NA	NA	NA	NA	UBP16_DANRE	A8HAL1	Ubiquitin carboxyl-terminal hydrolase 16	0.00037	33	54.545
dd_Smed_v6_22992_0_1	1214	-0.331468	0.154012	1.67789	0.21325	0.37633	0.283561	0.154012	1.39021	0.255293	0.407071	0.615029	0.154012	6.19544	0.0239698	0.369866	0.691813	1.22367	1.0848	1.11923	1.0066	0.902879	0.745072	0.635454	0.75589	1.36399	1.50301	1.39482	0.569862	1.00796	0.893571	0.921939	0.829164	0.743723	0.613733	0.523438	0.622644	1.12355	1.23806	1.14895	H0YHX3_HUMAN	H0YHX3	Homeobox protein Hox-A4 (Fragment)	4.74e-34	70	80	HXA4_MOUSE	P06798	Homeobox protein Hox-A4	1.8e-34	72	79.167	Q0D251_DANRE	Q0D251	Homeobox protein Hox-B4a	4.37e-34	91	63.736	DFD_DROME	P07548	Homeotic protein deformed	2.47e-29	85	64.706	LIN39_CAEEL	P34684	Homeobox protein lin-39	1.38e-25	58	81.034	HXA4_MOUSE	P06798	Homeobox protein Hox-A4	7.81e-34	72	79.167
dd_Smed_v6_22995_0_1	371	-0.1984	1.27489	1.03962	0.322805	0.499941	-0.15054	1.27489	0.600782	0.449379	0.603357	0.047861	1.27489	0.0593748	0.810527	0.964948	2.44169	2.26193	3.38456	2.02528	2.97406	2.2357	1.55493	2.20291	2.14169	2.53854	2.50502	1.9443	6.58138	6.09685	9.12281	5.45898	8.01633	6.02615	4.19119	5.93775	5.77274	6.84243	6.75207	5.24069	NA	NA	NA	NA	NA	NA	NA	NA	NA	NA	NA	NA	NA	NA	NA	NA	NA	NA	NA	NA	NA	NA	NA	NA	NA	NA	NA	NA	NA	NA	NA	NA	NA	NA	NA	NA
dd_Smed_v6_22997_0_1	1929	-0.157943	1.6163	1.02659	0.325764	0.502843	-0.25588	1.6163	2.62961	0.124068	0.242602	-0.0979372	1.6163	0.379666	0.546291	0.884875	4.02879	3.4856	2.90725	2.55825	2.8368	3.48254	2.65634	2.796	2.26767	3.22054	3.00602	2.45151	2.08854	1.80695	1.50713	1.3262	1.4706	1.80536	1.37706	1.44945	1.17557	1.66954	1.55833	1.27087	H3BRM4_HUMAN	H3BRM4	Amiloride-sensitive sodium channel subunit beta	1.15e-11	350	21.714	SCNNB_MOUSE	Q9WU38	Amiloride-sensitive sodium channel subunit beta	4.12e-10	350	21.429	A0A0R4ID46_DANRE	A0A0R4ID46	Acid-sensing ion channel 1B	2e-06	277	22.744	Q0KHW3_DROME	Q0KHW3	Pickpocket 8, isoform H	5.6e-06	378	20.37	P91835_CAEEL	P91835	DEgenerin Like	1.72e-11	407	21.622	H3BRM4_HUMAN	H3BRM4	Amiloride-sensitive sodium channel subunit beta	4.54e-11	350	21.714
dd_Smed_v6_23_0_1	548	0.0911448	10.5658	4.48272	0.0499509	0.135077	0.106198	10.5658	6.0852	0.0250703	0.0726731	0.015053	10.5658	0.12231	0.73102	0.948014	1456.47	1441.04	1459.57	1432.14	1540.15	1520.66	1553.83	1552.12	1579.89	1526.73	1523.92	1600.92	2657.79	2629.63	2663.45	2613.39	2810.49	2774.93	2835.46	2832.33	2883.02	2786	2780.87	2921.38	AT5G2_HUMAN	Q06055	ATP synthase F(0) complex subunit C2, mitochondrial	1.11e-24	87	83.908	AT5G2_MOUSE	P56383	ATP synthase F(0) complex subunit C2, mitochondrial	4.32e-24	87	82.759	Q7ZVE5_DANRE	Q7ZVE5	ATP synthase membrane subunit c locus 3b	7.1e-24	112	68.75	Q6NN09_DROME	Q6NN09	ATP synthase, subunit C, isoform A	8.34e-25	94	78.723	AT5G_CAEEL	Q9BKS0	ATP synthase lipid-binding protein, mitochondrial	1.07e-22	88	78.409	AT5G2_HUMAN	Q06055	ATP synthase F(0) complex subunit C2, mitochondrial	4.37e-24	87	83.908
dd_Smed_v6_230_0_1	529	-0.120013	8.34893	6.47627	0.0214079	0.0717436	-0.117093	8.34893	6.16303	0.0242874	0.0708434	0.00292008	8.34893	0.00383325	0.951385	0.993813	346.232	338.14	329.908	362.099	299.831	322.672	326.762	317.049	291.354	328.798	326.017	322.796	654.503	639.206	623.645	684.497	566.788	609.966	617.698	599.336	550.763	621.547	616.289	610.2	RL22_HUMAN	P35268	60S ribosomal protein L22	1.78e-16	95	62.105	RL22_MOUSE	P67984	60S ribosomal protein L22	1.48e-16	95	62.105	F1QG80_DANRE	F1QG80	Ribosomal protein L22	1.06e-16	95	63.158	RL22_DROME	P50887	60S ribosomal protein L22	5.26e-12	94	52.128	RL22_CAEEL	P52819	60S ribosomal protein L22	3.43e-08	96	51.042	F1QG80_DANRE	F1QG80	Ribosomal protein L22	4.38e-16	95	63.158
dd_Smed_v6_2300_0_1	6924	0.329399	8.4403	40.06	9.18206e-06	0.000169965	0.156629	8.4403	9.05856	0.00817617	0.0306003	-0.17277	8.4403	11.0561	0.00419807	0.225187	310.095	327.164	305.088	293.612	419.571	376.028	373.67	384.026	357.998	365.702	323.011	331.08	44.7855	47.2507	44.0624	42.405	60.5966	54.3079	53.9673	55.463	51.7039	52.8165	46.6509	47.8163	ABCA1_HUMAN	O95477	Phospholipid-transporting ATPase ABCA1	0	1968	37.093	ABCA1_MOUSE	P41233	Phospholipid-transporting ATPase ABCA1	0	1964	36.965	F8W2X9_DANRE	F8W2X9	ATP-binding cassette, sub-family A (ABC1), member 1B	0	1981	37.052	M9PFD0_DROME	M9PFD0	ATP binding cassette subfamily A, isoform C	3.78e-133	863	33.951	Q1RS86_CAEEL	Q1RS86	ABC Transporter family	6.37e-118	878	33.144	ABCA1_MOUSE	P41233	Phospholipid-transporting ATPase ABCA1	0	1964	36.965
dd_Smed_v6_23000_0_1	666	-0.203729	0.740512	0.972079	0.338572	0.515535	-0.348988	0.740512	2.74342	0.116776	0.232159	-0.145259	0.740512	0.463426	0.505583	0.867096	1.87196	1.89112	2.29977	1.01264	1.83019	1.4618	1.58733	1.35563	1.72175	1.36399	1.13864	1.39482	2.81076	2.83952	3.4531	1.52048	2.74803	2.1949	2.38337	2.03549	2.58521	2.04804	1.70968	2.09433	NA	NA	NA	NA	NA	NA	NA	NA	NA	NA	NA	NA	NA	NA	NA	NA	NA	NA	NA	NA	NA	NA	NA	NA	NA	NA	NA	NA	NA	NA	NA	NA	NA	NA	NA	NA
dd_Smed_v6_23006_0_1	894	-0.391968	2.55299	7.04575	0.0171166	0.0606598	-0.451482	2.55299	9.18593	0.00782166	0.0294723	-0.0595142	2.55299	0.153263	0.700507	0.938726	7.52855	6.63747	5.64094	8.20771	6.03963	3.86948	5.99297	5.29545	4.19939	5.26653	6.14868	4.81848	8.4212	7.42446	6.30977	9.18089	6.75574	4.32828	6.70354	5.92332	4.6973	5.89097	6.87772	5.38979	NA	NA	NA	NA	NA	NA	NA	NA	NA	NA	NA	NA	NA	NA	NA	NA	NA	NA	NA	NA	NA	NA	NA	NA	NA	NA	NA	NA	NA	NA	NA	NA	NA	NA	NA	NA
dd_Smed_v6_2301_0_1	1302	0.0511847	5.06517	0.987617	0.33485	0.51164	0.0495109	5.06517	0.920846	0.351272	0.507968	-0.00167378	5.06517	0.00106471	0.974366	0.997289	34.8755	31.1479	31.1987	33.3105	32.8062	34.5674	34.7916	32.9589	32.9652	32.5464	36.1178	33.4757	26.7861	23.9231	23.9621	25.5841	25.1967	26.5495	26.7217	25.314	25.3189	24.9972	27.7402	25.711	COMD3_HUMAN	Q9UBI1	COMM domain-containing protein 3	0.000218	113	25.664	COMD3_MOUSE	Q63829	COMM domain-containing protein 3	0.000172	194	21.649	F1RE23_DANRE	F1RE23	COMM domain-containing 3	1.35e-07	121	23.967	NA	NA	NA	NA	NA	NA	NA	NA	NA	NA	NA	NA	F1RE23_DANRE	F1RE23	COMM domain-containing 3	5.56e-07	121	23.967
dd_Smed_v6_23012_0_1	1358	-0.0516325	1.95492	0.257515	0.618629	0.760227	-0.135042	1.95492	1.72437	0.207317	0.35295	-0.08341	1.95492	0.661858	0.43482	0.834516	3.9881	4.04181	3.90526	3.89067	3.52312	4.17044	3.66057	3.93981	3.98942	3.37209	3.82585	3.25458	2.93674	2.9763	2.87575	2.865	2.59434	3.07102	2.69556	2.90119	2.93772	2.48313	2.81726	2.3966	NA	NA	NA	NA	NA	NA	NA	NA	NA	NA	NA	NA	NA	NA	NA	NA	NA	NA	NA	NA	NA	NA	NA	NA	NA	NA	NA	NA	NA	NA	NA	NA	NA	NA	NA	NA
dd_Smed_v6_23018_0_1	447	0.0202006	0.811044	0.0110362	0.917615	0.955446	-0.244611	0.811044	1.52032	0.235057	0.384969	-0.264811	0.811044	1.82299	0.195409	0.672658	1.18015	1.63156	2.25637	2.02528	1.55566	2.19271	1.61972	1.77927	1.42779	1.55344	1.68519	1.26802	2.64016	3.65001	5.04782	4.53083	3.48023	4.90539	3.62354	3.98047	3.19417	3.47525	3.77001	2.83673	NA	NA	NA	NA	NA	NA	NA	NA	NA	NA	NA	NA	E7F0M0_DANRE	E7F0M0	Si:dkey-17m8.2	9.66e-08	60	38.333	NA	NA	NA	NA	NA	NA	NA	NA	NA	NA	NA	NA	E7F0M0_DANRE	E7F0M0	Si:dkey-17m8.2	3.97e-07	60	38.333
dd_Smed_v6_23019_0_3	265	0.159726	2.46226	2.6393	0.123426	0.257663	0.039925	2.46226	0.161122	0.693339	0.806133	-0.119801	2.46226	1.5062	0.23715	0.708976	5.04617	4.67218	5.90129	5.1165	5.53633	5.9762	5.34508	6.31217	5.37522	5.15286	4.8734	5.87516	19.0421	17.6309	22.269	19.3075	20.8918	22.5517	20.1701	23.8195	20.2838	19.4448	18.3902	22.1704	NA	NA	NA	NA	NA	NA	NA	NA	NA	NA	NA	NA	NA	NA	NA	NA	NA	NA	NA	NA	NA	NA	NA	NA	NA	NA	NA	NA	NA	NA	NA	NA	NA	NA	NA	NA
dd_Smed_v6_2302_0_1	2219	0.156031	6.76971	18.9174	0.00047721	0.00373065	0.156384	6.76971	18.9793	0.000470138	0.00314518	0.000353604	6.76971	9.78727e-05	0.992227	0.998442	99.4583	105.829	98.9767	100.891	111.459	112.989	117.397	109.552	113.006	113.78	112.134	112.685	44.8212	47.6921	44.6042	45.4668	50.2292	50.9188	52.9055	49.3701	50.9263	51.2752	50.5334	50.7817	EIF3B_HUMAN	P55884	Eukaryotic translation initiation factor 3 subunit B	4.71e-121	634	33.912	EIF3B_MOUSE	Q8JZQ9	Eukaryotic translation initiation factor 3 subunit B	2.07e-120	634	33.596	X1WET9_DANRE	X1WET9	Eukaryotic translation initiation factor 3 subunit B	2.52e-113	634	33.281	E2QCG7_DROME	E2QCG7	Eukaryotic translation initiation factor 3 subunit B	2.84e-106	644	31.056	EIF3B_CAEEL	Q9XWI6	Eukaryotic translation initiation factor 3 subunit B	5.5e-86	667	27.886	EIF3B_HUMAN	P55884	Eukaryotic translation initiation factor 3 subunit B	1.85e-120	634	33.912
dd_Smed_v6_23020_0_1	753	0.0452748	2.90574	0.298469	0.592243	0.739457	-0.00653417	2.90574	0.00614127	0.938491	0.965238	-0.051809	2.90574	0.393429	0.53919	0.882451	6.99952	7.342	7.15965	7.94123	7.50378	8.51286	6.80283	7.58308	7.34893	7.27463	6.92296	7.69265	9.29551	9.75034	9.50817	10.5461	9.96518	11.3053	9.0343	10.0705	9.75954	9.66086	9.19384	10.216	NA	NA	NA	NA	NA	NA	NA	NA	NA	NA	NA	NA	NA	NA	NA	NA	NA	NA	NA	NA	NA	NA	NA	NA	NA	NA	NA	NA	NA	NA	NA	NA	NA	NA	NA	NA
dd_Smed_v6_23021_0_1	287	0.288462	0.0873502	0.906849	0.35486	0.531602	0.356836	0.0873502	1.39883	0.253884	0.405556	0.0683742	0.0873502	0.0559256	0.816002	0.966471	0.895287	0.667455	0.737661	1.11923	1.69293	0.687908	0.680283	1.14382	1.13383	0.947218	1.45746	0.803079	3.11947	2.32563	2.57025	3.89977	5.8987	2.39689	2.37032	3.98542	3.95064	3.30041	5.07827	2.79819	NA	NA	NA	NA	NA	NA	NA	NA	NA	NA	NA	NA	NA	NA	NA	NA	NA	NA	NA	NA	NA	NA	NA	NA	NA	NA	NA	NA	NA	NA	NA	NA	NA	NA	NA	NA
dd_Smed_v6_23022_0_1	627	-0.208585	0.966473	1.07652	0.314624	0.491035	0.134514	0.966473	0.47246	0.501521	0.650962	0.343099	0.966473	3.01274	0.101474	0.563954	1.5871	1.77988	2.69029	1.49231	1.18962	1.67678	2.10564	1.48272	2.09969	1.97021	2.1862	2.0711	2.53126	2.83872	4.29074	2.38008	1.89733	2.67428	3.35827	2.36479	3.34879	3.14228	3.48676	3.30319	POGK_HUMAN	Q9P215	Pogo transposable element with KRAB domain	2.26e-29	203	29.557	POGK_MOUSE	Q80TC5	Pogo transposable element with KRAB domain	1.04e-29	202	30.198	A0A0G2KDY1_DANRE	A0A0G2KDY1	HTH CENPB-type domain-containing protein	5.39e-69	203	50.739	NA	NA	NA	NA	NA	NA	NA	NA	NA	NA	NA	NA	A0A0G2KDY1_DANRE	A0A0G2KDY1	HTH CENPB-type domain-containing protein	2.22e-68	203	50.739
dd_Smed_v6_23028_0_1	1978	-0.188784	1.25886	1.36515	0.259452	0.431973	-0.108131	1.25886	0.451862	0.510869	0.658928	0.0806533	1.25886	0.246079	0.626471	0.916143	2.93003	2.33609	2.60351	1.97198	2.69953	2.14971	1.68451	2.24527	2.60362	2.27332	2.27729	2.02883	1.48131	1.18104	1.31623	0.996958	1.36478	1.08681	0.851623	1.13512	1.31629	1.1493	1.15131	1.0257	ASIC2_HUMAN	Q16515	Acid-sensing ion channel 2	4.55e-10	595	21.513	ASIC2_MOUSE	Q925H0	Acid-sensing ion channel 2	2.52e-10	595	21.513	ASI1C_DANRE	Q708S6	Acid-sensing ion channel 1C	1.3e-06	568	19.542	NA	NA	NA	NA	NA	NA	P91835_CAEEL	P91835	DEgenerin Like	9.96e-09	531	18.267	SCNNB_HUMAN	P51168	Amiloride-sensitive sodium channel subunit beta	1.02e-08	356	21.629
dd_Smed_v6_2303_0_1	1059	-0.0958994	5.2373	2.34128	0.14516	0.288161	-0.0689844	5.2373	1.20954	0.2874	0.442083	0.026915	5.2373	0.184226	0.673385	0.931443	38.8229	38.5641	37.5773	41.5182	34.4076	34.9543	38.9381	37.8307	33.8471	35.0471	40.4902	39.7736	36.66	36.4155	35.4838	39.2051	32.4906	33.0069	36.7687	35.723	31.9614	33.0945	38.2344	37.5577	PRDX3_HUMAN	P30048	Thioredoxin-dependent peroxide reductase, mitochondrial	2.04e-99	201	65.174	PRDX3_MOUSE	P20108	Thioredoxin-dependent peroxide reductase, mitochondrial	7.44e-100	201	66.667	A8E7G6_DANRE	A8E7G6	Peroxiredoxin 3	1.94e-99	191	70.157	Q9VEJ0_DROME	Q9VEJ0	Peroxiredoxin 3	1.3e-94	196	66.327	A0A0K3AUJ9_CAEEL	A0A0K3AUJ9	Thioredoxin domain-containing protein	4.26e-89	185	67.568	PRDX3_MOUSE	P20108	Thioredoxin-dependent peroxide reductase, mitochondrial	3.22e-99	201	66.667
dd_Smed_v6_23039_0_1	306	-0.0207887	0.93623	0.0225335	0.88328	0.934829	-0.157353	0.93623	1.24634	0.317942	0.475093	-0.136565	0.93623	0.951384	0.385978	0.804882	1.74988	2.07653	1.90924	1.86539	1.87595	1.93474	1.91127	1.77927	1.55377	1.97021	1.45746	1.8175	5.71856	6.78603	6.23935	6.09604	6.13054	6.32269	6.24598	5.81461	5.07769	6.4386	4.76296	5.93953	NA	NA	NA	NA	NA	NA	NA	NA	NA	NA	NA	NA	NA	NA	NA	NA	NA	NA	NA	NA	NA	NA	NA	NA	NA	NA	NA	NA	NA	NA	NA	NA	NA	NA	NA	NA
dd_Smed_v6_2304_0_1	1690	0.0844226	5.81457	2.26581	0.151388	0.29648	-0.00869184	5.81457	0.0238435	0.879179	0.931127	-0.0931145	5.81457	2.76299	0.115575	0.584684	54.4091	58.9956	55.9754	51.2183	57.0104	57.7843	63.1043	56.047	53.4162	60.2809	52.5143	53.1723	32.1947	34.9086	33.1216	30.3067	33.734	34.1919	37.3398	33.1639	31.6072	35.6692	31.0735	31.4629	A0A1W2PQR6_HUMAN	A0A1W2PQR6	Lysosome membrane protein 2	2.49e-96	416	37.74	SCRB2_MOUSE	O35114	Lysosome membrane protein 2	4.31e-95	406	37.931	A0A0G2L2K5_DANRE	A0A0G2L2K5	Uncharacterized protein	5.18e-97	452	37.832	CRQ_DROME	Q27367	Protein croquemort	2.27e-63	477	29.56	Q9XTT3_CAEEL	Q9XTT3	SCAVenger receptor (CD36 family) related	9.53e-50	483	29.193	A0A0G2L2K5_DANRE	A0A0G2L2K5	Uncharacterized protein	2.13e-96	452	37.832
dd_Smed_v6_23047_0_1	759	-0.267571	0.0223082	1.18579	0.292018	0.467982	0.0488479	0.0223082	0.0419595	0.840233	0.907773	0.316419	0.0223082	1.6949	0.211054	0.689343	1.05807	0.815778	0.911228	1.17253	1.05236	0.902879	0.874649	0.423636	1.04985	0.985106	1.18419	0.845347	1.39403	1.07481	1.20056	1.54484	1.38651	1.18956	1.15237	0.55815	1.3832	1.2979	1.5602	1.11376	GTD2A_HUMAN	Q86UP8	General transcription factor II-I repeat domain-containing protein 2A	6.61e-19	170	31.176	B2RPU8_MOUSE	B2RPU8	SCAN domain containing 3	6.92e-17	157	30.573	A0A2R8Q493_DANRE	A0A2R8Q493	Dimer_Tnp_hAT domain-containing protein	1.63e-41	159	44.025	NA	NA	NA	NA	NA	NA	NA	NA	NA	NA	NA	NA	A0A2R8Q493_DANRE	A0A2R8Q493	Dimer_Tnp_hAT domain-containing protein	6.71e-41	159	44.025
dd_Smed_v6_23048_0_1	783	-1.98106	0.355449	50.7054	2.18176e-06	5.41779e-05	-1.87471	0.355449	45.9298	4.02913e-06	6.95211e-05	0.106345	0.355449	0.0986692	0.757417	0.952542	2.31961	1.77988	2.99404	2.55825	0.320283	0.945874	0.518311	0.635454	0.713896	0.454664	1.00201	0.464941	2.96246	2.27315	3.8238	3.26724	0.409046	1.20801	0.661955	0.811563	0.911745	0.58067	1.2797	0.593794	NA	NA	NA	NA	NA	NA	NA	NA	NA	NA	NA	NA	NA	NA	NA	NA	NA	NA	NA	NA	NA	NA	NA	NA	NA	NA	NA	NA	NA	NA	NA	NA	NA	NA	NA	NA
dd_Smed_v6_2305_0_1	1918	-0.610133	6.39517	116.034	7.97957e-09	6.77882e-07	-0.553542	6.39517	95.6237	3.16132e-08	1.61291e-06	0.056591	6.39517	0.98342	0.335849	0.78256	100.883	106.756	118.069	106.38	63.7821	73.5202	76.5156	68.9679	75.2111	70.7003	75.7426	72.7843	52.5978	55.6599	61.5585	55.4643	33.2545	38.3317	39.8934	35.9582	39.2133	36.8615	39.4904	37.948	MMP25_HUMAN	Q9NPA2	Matrix metalloproteinase-25	2.31e-69	529	31.38	MMP25_MOUSE	Q3U435	Matrix metalloproteinase-25	1.95e-73	522	32.375	I3ISV9_DANRE	I3ISV9	Matrix metallopeptidase 17a (Fragment)	4.42e-73	530	31.321	A0A0B4K7H5_DROME	A0A0B4K7H5	Matrix metalloproteinase 1, isoform J	2.48e-60	551	30.672	O17913_CAEEL	O17913	ZnMc domain-containing protein	5.15e-39	430	26.512	MMP25_MOUSE	Q3U435	Matrix metalloproteinase-25	8.44e-73	522	32.375
dd_Smed_v6_23051_0_1	1405	-0.582718	0.103562	7.55764	0.0140814	0.052458	-0.574273	0.103562	7.2629	0.015746	0.0506927	0.00844574	0.103562	0.00140785	0.986387	0.998281	1.30224	1.33491	0.911228	1.59891	0.732076	0.773897	0.874649	1.01673	1.04985	0.681997	0.819824	0.887614	0.926859	0.950114	0.648561	1.13801	0.521051	0.550816	0.622526	0.723648	0.747222	0.485407	0.583505	0.631754	NA	NA	NA	NA	NA	NA	NA	NA	NA	NA	NA	NA	NA	NA	NA	NA	NA	NA	NA	NA	NA	NA	NA	NA	NA	NA	NA	NA	NA	NA	NA	NA	NA	NA	NA	NA
dd_Smed_v6_2306_0_1	821	0.147681	7.08519	10.8859	0.00443343	0.0217507	0.0988107	7.08519	4.86294	0.0421274	0.108167	-0.0488702	7.08519	1.1975	0.28973	0.751449	128.84	127.224	119.805	136.547	139.644	140.118	148.334	139.249	132.701	131.284	141.966	142.695	156.931	154.963	145.925	166.317	170.09	170.668	180.675	169.609	161.633	159.908	172.919	173.806	VP37C_HUMAN	A5D8V6	Vacuolar protein sorting-associated protein 37C	2.46e-14	128	33.594	VP37C_MOUSE	Q8R105	Vacuolar protein sorting-associated protein 37C	7.53e-15	128	33.594	X1WEV5_DANRE	X1WEV5	Si:ch211-284f22.3	3.53e-11	130	29.231	Q9VN88_DROME	Q9VN88	LD45836p	1.84e-06	131	25.954	O44158_CAEEL	O44158	VPS37 C-terminal domain-containing protein	3.8e-08	123	27.642	VP37C_MOUSE	Q8R105	Vacuolar protein sorting-associated protein 37C	3.26e-14	128	33.594
dd_Smed_v6_23061_0_1	239	-0.273229	1.69156	3.22304	0.0911704	0.207556	-0.150151	1.69156	0.985965	0.335243	0.491957	0.123079	1.69156	0.643762	0.433895	0.834196	2.68586	3.22603	3.6883	4.42364	2.56227	2.92361	2.81831	3.17727	3.73746	2.6901	3.2793	2.83191	11.2379	13.498	15.4322	18.5089	10.7208	12.2327	11.7921	13.294	15.6379	11.2556	13.7209	11.849	NA	NA	NA	NA	NA	NA	NA	NA	NA	NA	NA	NA	NA	NA	NA	NA	NA	NA	NA	NA	NA	NA	NA	NA	NA	NA	NA	NA	NA	NA	NA	NA	NA	NA	NA	NA
dd_Smed_v6_23063_0_1	2864	-0.140263	1.63392	1.18337	0.292494	0.468535	-0.273931	1.63392	4.37876	0.0523755	0.127475	-0.133668	1.63392	1.03315	0.324271	0.776065	3.1742	3.15187	3.38456	3.62419	2.8368	3.13858	2.46198	3.68563	2.93957	2.53854	2.59611	2.91645	1.10831	1.10051	1.18176	1.26543	0.990501	1.09587	0.859628	1.28688	1.02639	0.886363	0.906463	1.01831	KCNH5_HUMAN	Q8NCM2	Potassium voltage-gated channel subfamily H member 5	0	740	55	KCNH5_MOUSE	Q920E3	Potassium voltage-gated channel subfamily H member 5	0	800	52.25	A0A2R8QJW8_DANRE	A0A2R8QJW8	Potassium voltage-gated channel, subfamily H (eag-related), member 5b	0	770	53.377	M9PHM3_DROME	M9PHM3	Ether a go-go, isoform G	0	728	58.929	A0A0K3AVF4_CAEEL	A0A0K3AVF4	Uncharacterized protein	0	792	49.621	M9PHM3_DROME	M9PHM3	Ether a go-go, isoform G	0	728	58.929
dd_Smed_v6_23065_0_1	1168	-0.1902	2.08956	1.84498	0.192872	0.351297	-0.21151	2.08956	2.26299	0.151627	0.281545	-0.0213103	2.08956	0.0225525	0.882469	0.980114	4.51713	4.11597	5.55415	4.10386	4.62123	4.29943	3.36902	3.85508	4.49335	4.43298	3.14266	3.67726	3.86741	3.52395	4.75527	3.51358	3.95653	3.68102	2.88443	3.30059	3.84704	3.79536	2.69063	3.14834	NA	NA	NA	NA	NA	NA	NA	NA	NA	NA	NA	NA	NA	NA	NA	NA	NA	NA	NA	NA	NA	NA	NA	NA	NA	NA	NA	NA	NA	NA	NA	NA	NA	NA	NA	NA
dd_Smed_v6_2307_0_1	4250	-0.306486	8.1628	19.7494	0.000391304	0.00321054	-0.267889	8.1628	15.093	0.0012748	0.00697031	0.0385976	8.1628	0.313068	0.583411	0.899877	348.552	335.841	285.562	332.785	241.631	286.557	272.599	252.529	269.979	251.922	300.875	259.352	82.0122	79.0214	67.191	78.3025	56.8543	67.4251	64.1409	59.4186	63.5244	59.2758	70.7942	61.0241	TLL2_HUMAN	Q9Y6L7	Tolloid-like protein 2	2.58e-12	183	32.787	E9Q5B9_MOUSE	E9Q5B9	Metalloendopeptidase	1.46e-12	175	34.286	TLL1_DANRE	O57460	Dorsal-ventral patterning tolloid-like protein 1	1.75e-14	164	36.585	Q9VWR6_DROME	Q9VWR6	Metalloendopeptidase	3.47e-16	160	33.75	NAS33_CAEEL	P55114	Zinc metalloproteinase nas-33	6.98e-20	268	29.851	NAS33_CAEEL	P55114	Zinc metalloproteinase nas-33	5.66e-19	268	29.851
dd_Smed_v6_23073_0_1	1448	0.234638	0.7661	2.20027	0.157063	0.305038	-0.0113062	0.7661	0.00483307	0.945421	0.969558	-0.245944	0.7661	2.43226	0.138064	0.612679	1.38363	1.70572	1.47532	1.54561	1.64717	2.10672	1.68451	1.77927	1.55377	1.3261	1.86738	1.35255	0.955543	1.17798	1.01887	1.06741	1.13755	1.45492	1.16334	1.22878	1.07305	0.915818	1.28962	0.934085	GBRB3_HUMAN	P28472	Gamma-aminobutyric acid receptor subunit beta-3	7.25e-07	257	22.568	GBRB3_MOUSE	P63080	Gamma-aminobutyric acid receptor subunit beta-3	5.48e-07	257	22.568	A0A0R4IZ75_DANRE	A0A0R4IZ75	Gamma-aminobutyric acid type A receptor gamma1 subunit	9.15e-07	278	23.741	M9PBZ1_DROME	M9PBZ1	Resistant to dieldrin, isoform G	1.06e-06	287	22.997	ACH3_CAEEL	P54244	Acetylcholine receptor subunit alpha-type deg-3	3.61e-07	230	23.043	GBRB3_MOUSE	P63080	Gamma-aminobutyric acid receptor subunit beta-3	2.37e-06	257	22.568
dd_Smed_v6_2308_0_1	762	-0.221293	3.1644	4.48687	0.0498569	0.134899	-0.0875842	3.1644	0.711092	0.411285	0.568455	0.133709	3.1644	1.63039	0.219539	0.69548	8.66801	10.3826	9.24246	9.80662	6.86321	8.12592	8.35776	9.27762	10.4985	9.13118	8.47151	7.73492	11.3753	13.6255	12.1292	12.8696	9.00684	10.6639	10.9682	12.1754	13.7775	11.9832	11.1175	10.1508	YIPF6_HUMAN	Q96EC8	Protein YIPF6	7.08e-70	208	48.077	YIPF6_MOUSE	Q8BR70	Protein YIPF6	2.37e-69	218	48.165	A2CEG7_DANRE	A2CEG7	Protein YIPF	8.92e-74	220	49.091	Q9VQZ0_DROME	Q9VQZ0	Protein YIPF	1.08e-72	224	46.875	C6KRN3_CAEEL	C6KRN3	Protein YIPF	1.44e-51	202	40.594	A2CEG7_DANRE	A2CEG7	Protein YIPF	3.67e-73	220	49.091
dd_Smed_v6_23085_0_1	3266	-0.438439	0.747077	5.17289	0.036787	0.10771	-0.376473	0.747077	3.82727	0.0677827	0.15532	0.0619659	0.747077	0.0966721	0.759801	0.952746	1.70919	2.03945	2.03942	1.86539	1.37264	1.20384	1.19859	1.90636	1.13383	1.28822	1.54856	1.9443	0.523327	0.624448	0.624438	0.571154	0.420283	0.368597	0.366991	0.583699	0.347163	0.394432	0.474145	0.595315	PCDH1_HUMAN	Q08174	Protocadherin-1	1.13e-49	790	26.076	Q8CFX3_MOUSE	Q8CFX3	Protocadherin 1	2.53e-51	790	26.456	F6NJQ3_DANRE	F6NJQ3	Protocadherin 1a	3.32e-54	790	28.228	X2J8E9_DROME	X2J8E9	Dachsous, isoform B	4.31e-35	718	24.93	G5EDK5_CAEEL	G5EDK5	FlaMIngo (Cadherin plus 7TM domain) homolog	7.44e-30	694	23.487	F6NJQ3_DANRE	F6NJQ3	Protocadherin 1a	1.36e-53	790	28.228
dd_Smed_v6_23088_0_1	1231	-0.295771	1.85363	5.30611	0.0347348	0.103511	-0.419233	1.85363	10.361	0.00525896	0.0216491	-0.123461	1.85363	0.868148	0.365064	0.797479	4.23227	3.74516	5.03345	3.51759	3.66038	3.56852	3.23944	3.05018	2.60362	3.40998	3.05157	3.29685	3.43807	3.04238	4.08891	2.85751	2.9735	2.89888	2.63155	2.4778	2.11505	2.77009	2.47893	2.67819	NA	NA	NA	NA	NA	NA	NA	NA	NA	NA	NA	NA	NA	NA	NA	NA	NA	NA	NA	NA	NA	NA	NA	NA	NA	NA	NA	NA	NA	NA	NA	NA	NA	NA	NA	NA
dd_Smed_v6_2309_0_1	1487	0.0439568	5.51956	0.84168	0.372292	0.549221	0.0346528	5.51956	0.521417	0.480469	0.632698	-0.00930396	5.51956	0.0379295	0.847991	0.971925	43.1366	43.4587	48.4253	44.8759	46.8986	44.3271	47.5226	46.5999	43.3377	46.5652	47.9142	46.4095	29.0091	29.2258	32.5657	30.1788	31.5391	29.8097	31.9587	31.3382	29.1444	31.3149	32.222	31.2102	TIM14_HUMAN	Q96DA6	Mitochondrial import inner membrane translocase subunit TIM14	1.01e-26	90	55.556	DJC15_MOUSE	Q78YY6	DnaJ homolog subfamily C member 15	2.38e-26	65	73.846	B0S5G4_DANRE	B0S5G4	DnaJ (Hsp40) homolog, subfamily C, member 15	1.88e-28	65	73.846	M9NDP2_DROME	M9NDP2	GEO07841p1	8.16e-29	93	59.14	TIM14_CAEEL	P91454	Mitochondrial import inner membrane translocase subunit TIM14	1.7e-25	89	51.685	M9NDP2_DROME	M9NDP2	GEO07841p1	5.51e-28	93	59.14
dd_Smed_v6_23090_0_1	552	-0.452942	0.011153	3.18579	0.0929012	0.210256	-0.323013	0.011153	1.64832	0.217137	0.363877	0.129929	0.011153	0.245914	0.626587	0.916143	0.854593	1.18659	1.47532	0.852749	0.915095	0.859885	0.874649	0.550726	1.13383	0.795663	1.00201	0.591743	1.54817	2.14961	2.67268	1.54484	1.65778	1.55776	1.58451	0.997693	2.05405	1.44142	1.81523	1.072	NA	NA	NA	NA	NA	NA	NA	NA	NA	NA	NA	NA	NA	NA	NA	NA	NA	NA	NA	NA	NA	NA	NA	NA	NA	NA	NA	NA	NA	NA	NA	NA	NA	NA	NA	NA
dd_Smed_v6_23095_0_1	466	0.0772141	7.52811	3.43293	0.082102	0.193127	0.0185633	7.52811	0.198088	0.662122	0.782949	-0.0586508	7.52811	1.98353	0.177807	0.6577	175.232	179.731	179.946	186.805	190.431	191.066	188.665	191.144	178.306	170.537	195.71	186.526	376.035	385.688	386.15	400.87	408.651	410.014	404.861	410.181	382.631	365.959	419.979	400.27	Q5ST81_HUMAN	Q5ST81	Tubulin beta chain	4.65e-101	153	88.235	TBB2B_MOUSE	Q9CWF2	Tubulin beta-2B chain	8.9e-101	153	88.889	F1R4K1_DANRE	F1R4K1	Tubulin beta chain	3.35e-101	153	89.542	TBB1_DROME	Q24560	Tubulin beta-1 chain	4.73e-100	153	87.582	TBB4_CAEEL	P41937	Tubulin beta-4 chain	4.15e-100	153	88.235	F1R4K1_DANRE	F1R4K1	Tubulin beta chain	1.38e-100	153	89.542
dd_Smed_v6_23096_0_1	1095	-0.670499	0.868007	13.748	0.00185861	0.0109889	-0.504969	0.868007	8.0002	0.0119447	0.0408712	0.165531	0.868007	0.767175	0.393817	0.809463	2.56378	2.11361	1.95263	2.39836	1.37264	1.54779	1.1662	1.60982	1.88972	1.6671	1.73074	1.05668	2.34135	1.93024	1.78323	2.19028	1.25356	1.41351	1.06502	1.47015	1.72578	1.52247	1.58058	0.965008	SETMR_HUMAN	Q53H47	Histone-lysine N-methyltransferase SETMAR	2.43e-06	80	33.75	NA	NA	NA	NA	NA	NA	NA	NA	NA	NA	NA	NA	NA	NA	NA	NA	NA	NA	NA	NA	NA	NA	NA	NA	SETMR_HUMAN	Q53H47	Histone-lysine N-methyltransferase SETMAR	9.54e-06	80	33.75
dd_Smed_v6_231_0_1	504	-0.0557857	7.141	0.920916	0.351254	0.528115	-0.0580735	7.141	0.99693	0.332647	0.489446	-0.00228785	7.141	0.00154927	0.969081	0.996164	138.688	147.025	137.248	156.426	133.924	131.605	147.395	144.121	149.372	146.326	134.816	125.745	275.175	291.717	272.318	310.37	265.723	261.122	292.45	285.954	296.374	290.33	267.491	249.495	TBCA_HUMAN	O75347	Tubulin-specific chaperone A	1.85e-28	103	51.456	TBCA_MOUSE	P48428	Tubulin-specific chaperone A	6.38e-28	103	50.485	Q7ZV25_DANRE	Q7ZV25	Tubulin-specific chaperone A	2.79e-21	77	54.545	Q9V9U7_DROME	Q9V9U7	Tubulin-specific chaperone A	3.07e-16	97	40.206	Q95XR1_CAEEL	Q95XR1	Tubulin-specific chaperone A	1.84e-12	111	36.937	TBCA_HUMAN	O75347	Tubulin-specific chaperone A	7.27e-28	103	51.456
dd_Smed_v6_2310_0_1	950	-0.389225	4.95286	67.5124	3.42636e-07	1.26476e-05	-0.327277	4.95286	47.8302	3.13887e-06	5.7395e-05	0.0619474	4.95286	1.67662	0.213415	0.691972	36.4626	33.8548	37.1868	37.4677	27.9562	27.9893	28.1831	26.4349	29.5637	28.8333	29.2404	27.8119	38.3817	35.6366	39.144	39.4397	29.4275	29.4624	29.6665	27.8262	31.1197	30.3508	30.7794	29.2757	NA	NA	NA	NA	NA	NA	NA	NA	NA	NA	NA	NA	NA	NA	NA	NA	NA	NA	NA	NA	NA	NA	NA	NA	NA	NA	NA	NA	NA	NA	NA	NA	NA	NA	NA	NA
dd_Smed_v6_23102_0_1	499	-0.0616481	0.630066	0.0909428	0.766795	0.861292	-0.0364753	0.630066	0.0316985	0.860885	0.919605	0.0251728	0.630066	0.0151862	0.90343	0.98415	1.5871	1.37199	1.73567	1.27912	2.01321	0.945874	1.55493	1.22854	1.42779	1.43977	1.32083	1.64843	3.18056	2.74948	3.4783	2.56338	4.03449	1.89554	3.1161	2.46201	2.86131	2.88531	2.64695	3.30346	NA	NA	NA	NA	NA	NA	NA	NA	NA	NA	NA	NA	NA	NA	NA	NA	NA	NA	NA	NA	NA	NA	NA	NA	NA	NA	NA	NA	NA	NA	NA	NA	NA	NA	NA	NA
dd_Smed_v6_23103_0_1	240	-0.18732	2.47781	1.42311	0.249967	0.421359	0.015534	2.47781	0.0100249	0.921467	0.955019	0.202854	2.47781	1.68934	0.211769	0.689692	4.15088	5.30256	5.8145	7.83464	4.02642	5.03033	4.95635	6.01563	5.54319	5.53175	6.4675	5.57929	17.2953	22.094	24.2271	32.6443	16.7767	20.9597	20.6514	25.0651	23.0966	23.049	26.9479	23.247	NA	NA	NA	NA	NA	NA	NA	NA	NA	NA	NA	NA	NA	NA	NA	NA	NA	NA	NA	NA	NA	NA	NA	NA	NA	NA	NA	NA	NA	NA	NA	NA	NA	NA	NA	NA
dd_Smed_v6_23109_0_1	2138	-0.0510137	2.28797	0.27271	0.614816	0.757008	-0.0979471	2.28797	0.990686	0.334121	0.490802	-0.0469334	2.28797	0.229075	0.638567	0.919045	4.39505	5.11715	5.07684	5.32968	4.62123	4.85835	4.82677	4.87181	4.1154	4.39509	5.19222	4.90301	2.05568	2.39343	2.37458	2.49284	2.16147	2.27238	2.25761	2.27868	1.92488	2.0557	2.42854	2.29327	KCNKI_HUMAN	Q7Z418	Potassium channel subfamily K member 18	5.76e-11	107	34.579	KCNKI_MOUSE	Q6VV64	Potassium channel subfamily K member 18	3.56e-16	298	24.832	R4R1T7_DANRE	R4R1T7	K2P18.1 potassium channel	1.33e-12	112	33.036	Q9W2L7_DROME	Q9W2L7	Uncharacterized protein, isoform D	1.24e-26	262	30.916	Q7YWY7_CAEEL	Q7YWY7	TWiK family of potassium channels	1.97e-34	256	34.766	Q7YWY7_CAEEL	Q7YWY7	TWiK family of potassium channels	1.59e-33	256	34.766
dd_Smed_v6_2311_0_1	1025	0.261726	4.59888	6.40771	0.0220031	0.0732132	0.179775	4.59888	2.99558	0.102375	0.210939	-0.0819511	4.59888	0.641951	0.43453	0.834516	20.7544	21.3956	24.1259	20.6259	26.4463	27.4303	21.024	29.6545	20.325	24.7034	28.4206	25.1068	20.2482	20.8738	23.5374	20.1228	25.8012	26.7613	20.5112	28.9312	19.8293	24.1009	27.7274	24.4944	ELOV4_HUMAN	Q9GZR5	Elongation of very long chain fatty acids protein 4	2.38e-63	274	43.431	ELOV4_MOUSE	Q9EQC4	Elongation of very long chain fatty acids protein 4	1.4e-62	249	46.185	Q6P978_DANRE	Q6P978	Elongation of very long chain fatty acids protein 4	1.32e-62	252	44.048	Q8IPL8_DROME	Q8IPL8	Elongation of very long chain fatty acids protein	1.88e-54	231	39.394	ELO4_CAEEL	Q03574	Putative fatty acid elongation protein 4	2.11e-17	153	35.948	ELOV4_HUMAN	Q9GZR5	Elongation of very long chain fatty acids protein 4	9.38e-63	274	43.431
dd_Smed_v6_2312_0_1	1602	0.25415	6.91047	34.1327	2.3194e-05	0.000344035	0.228044	6.91047	27.4326	7.65542e-05	0.000727634	-0.0261068	6.91047	0.363609	0.554806	0.888401	113.254	109.796	100.799	104.835	125.368	128.467	133.044	124.422	124.092	122.115	132.948	123.167	70.6953	68.537	62.9208	65.44	78.2572	80.1915	83.0486	77.6665	77.4606	76.2268	82.9888	76.8833	GLYC_HUMAN	P34896	Serine hydroxymethyltransferase, cytosolic	0	466	60.3	GLYC_MOUSE	P50431	Serine hydroxymethyltransferase, cytosolic	0	466	60.944	Q6NYR0_DANRE	Q6NYR0	Serine hydroxymethyltransferase	0	466	60.73	Q9W457_DROME	Q9W457	Serine hydroxymethyltransferase	0	463	58.531	GLYC_CAEEL	P50432	Serine hydroxymethyltransferase	0	461	58.351	Q6NYR0_DANRE	Q6NYR0	Serine hydroxymethyltransferase	0	466	60.73
dd_Smed_v6_23120_0_1	995	-0.35706	1.15233	4.44456	0.0508254	0.136837	-0.130999	1.15233	0.619594	0.442493	0.597587	0.226061	1.15233	1.75387	0.203661	0.682643	2.07544	2.81814	1.90924	2.77144	1.78444	1.84875	1.65212	2.20291	2.64561	2.12177	2.1862	1.77523	2.08587	2.8323	1.91883	2.78536	1.7934	1.85804	1.66042	2.21398	2.65891	2.13243	2.19718	1.78415	NA	NA	NA	NA	NA	NA	NA	NA	NA	NA	NA	NA	NA	NA	NA	NA	NA	NA	NA	NA	NA	NA	NA	NA	NA	NA	NA	NA	NA	NA	NA	NA	NA	NA	NA	NA
dd_Smed_v6_23121_1_1	1175	0.0423662	1.46344	0.0805917	0.780072	0.870368	-0.10838	1.46344	0.50829	0.485962	0.637571	-0.150746	1.46344	1.00799	0.330057	0.779532	2.31961	3.04063	2.42994	3.09122	2.9283	2.53666	2.98029	2.71127	2.64561	1.85655	2.91493	2.70511	1.97413	2.58777	2.06804	2.63082	2.49217	2.15886	2.53641	2.30746	2.25159	1.58004	2.48079	2.30222	NA	NA	NA	NA	NA	NA	NA	NA	NA	NA	NA	NA	NA	NA	NA	NA	NA	NA	NA	NA	NA	NA	NA	NA	NA	NA	NA	NA	NA	NA	NA	NA	NA	NA	NA	NA
dd_Smed_v6_23124_0_1	1068	-0.0733367	2.24285	0.324158	0.576882	0.727766	-0.254846	2.24285	3.78594	0.0691371	0.157416	-0.18151	2.24285	1.92101	0.184415	0.663957	5.08686	4.78343	5.55415	4.58353	5.12453	5.28829	3.72536	5.04126	4.91328	4.50876	3.7803	3.55046	4.76298	4.47886	5.20052	4.29169	4.79825	4.95159	3.48816	4.72029	4.60045	4.22168	3.53961	3.3244	NA	NA	NA	NA	NA	NA	NA	NA	NA	NA	NA	NA	NA	NA	NA	NA	NA	NA	NA	NA	NA	NA	NA	NA	NA	NA	NA	NA	NA	NA	NA	NA	NA	NA	NA	NA
dd_Smed_v6_23127_0_1	687	0.355771	1.2292	6.71642	0.0194636	0.0668685	0.252638	1.2292	3.30163	0.0876424	0.188025	-0.103134	1.2292	0.598244	0.463077	0.846816	1.83127	1.85404	2.25637	1.86539	3.01981	2.19271	2.39719	2.41472	2.39365	2.46277	2.32283	2.11337	2.6656	2.69875	3.28439	2.71527	4.39565	3.19171	3.48935	3.51488	3.48421	3.58481	3.38113	3.07622	CALM1_HUMAN	P0DP23	Calmodulin-1	3.26e-15	138	32.609	CALM1_MOUSE	P0DP26	Calmodulin-1	2.96e-15	138	32.609	CALM_DANRE	Q6PI52	Calmodulin	3.12e-15	138	32.609	MLC2_DROME	P54357	Myosin-2 essential light chain	9.73e-18	146	31.507	MLE_CAEEL	P53014	Myosin, essential light chain	2.76e-15	142	30.986	MLC2_DROME	P54357	Myosin-2 essential light chain	6.57e-17	146	31.507
dd_Smed_v6_2313_0_1	3293	0.226983	7.67563	29.312	5.37748e-05	0.000678105	0.22287	7.67563	28.2432	6.56124e-05	0.000646475	-0.00411352	7.67563	0.00967922	0.922828	0.988879	195.661	186.591	181.682	170.656	216.878	213.123	216.654	213.343	216.395	222.028	212.79	206.307	59.4173	56.6628	55.172	51.824	65.8602	64.7199	65.7922	64.7868	65.7135	67.4242	64.6189	62.6501	NNTM_HUMAN	Q13423	NAD(P) transhydrogenase, mitochondrial	0	1058	65.123	NNTM_MOUSE	Q61941	NAD(P) transhydrogenase, mitochondrial	0	1035	65.314	Q6NYQ7_DANRE	Q6NYQ7	Nicotinamide nucleotide transhydrogenase	0	1056	64.773	NA	NA	NA	NA	NA	NA	Q18031_CAEEL	Q18031	Nicotinamide Nucleotide Transhydrogenase	0	1039	65.159	NNTM_HUMAN	Q13423	NAD(P) transhydrogenase, mitochondrial	0	1058	65.123
dd_Smed_v6_23137_0_1	551	0.0645636	1.40287	0.184898	0.672828	0.800567	-0.013422	1.40287	0.00782913	0.930571	0.960373	-0.0779856	1.40287	0.270654	0.609887	0.909664	2.80795	2.96647	2.34316	1.86539	2.37925	2.49367	2.81831	2.83836	2.60362	2.15966	2.91493	2.36697	5.09609	5.38379	4.25256	3.38546	4.31805	4.52571	5.11491	5.15129	4.72527	3.91952	5.29025	4.29577	NA	NA	NA	NA	NA	NA	NA	NA	NA	NA	NA	NA	NA	NA	NA	NA	NA	NA	NA	NA	NA	NA	NA	NA	NA	NA	NA	NA	NA	NA	NA	NA	NA	NA	NA	NA
dd_Smed_v6_23139_0_1	253	0.237591	2.48389	5.54044	0.0314369	0.0959466	0.05302	2.48389	0.266984	0.612301	0.744311	-0.184571	2.48389	3.39718	0.0835684	0.533917	5.5752	4.74635	5.12023	5.1165	6.95472	6.0192	5.99297	5.29545	5.92114	4.81187	5.14667	5.45249	22.0364	18.7603	20.2381	20.2233	27.489	23.7913	23.6876	20.9306	23.4037	19.0192	20.3426	21.5513	PRP8_HUMAN	Q6P2Q9	Pre-mRNA-processing-splicing factor 8	9.2e-28	107	49.533	PRP8_MOUSE	Q99PV0	Pre-mRNA-processing-splicing factor 8	8.36e-28	107	49.533	A0A286YA65_DANRE	A0A286YA65	Pre-mRNA-processing factor 8	1.88e-27	107	48.598	A1Z8U0_DROME	A1Z8U0	Pre-mRNA processing factor 8	1.86e-28	107	50.467	PRP8_CAEEL	P34369	Pre-mRNA-splicing factor 8 homolog	1.05e-28	107	51.402	PRP8_CAEEL	P34369	Pre-mRNA-splicing factor 8 homolog	8.5e-28	107	51.402
dd_Smed_v6_2314_0_1	1046	0.209072	6.32204	14.7837	0.00138804	0.00863814	0.201362	6.32204	13.6844	0.00189293	0.00954258	-0.00770949	6.32204	0.0203435	0.88833	0.980799	78.9888	73.0122	64.3067	73.7628	81.6722	81.0012	89.117	83.3715	86.6754	79.8315	83.4854	83.6048	75.5151	69.8013	61.4787	70.519	78.0805	77.439	85.1979	79.7051	82.8637	76.3207	79.814	79.9281	TMED2_HUMAN	Q15363	Transmembrane emp24 domain-containing protein 2	1.72e-84	169	63.905	TMED2_MOUSE	Q9R0Q3	Transmembrane emp24 domain-containing protein 2	1.78e-84	169	63.905	Q7ZW75_DANRE	Q7ZW75	Transmembrane emp24 domain trafficking protein 2	8.24e-88	182	61.538	Q9W4K0_DROME	Q9W4K0	CHOp24, isoform A	2.44e-61	171	49.708	TMED2_CAEEL	O17528	Suppressor/enhancer of lin-12 protein 9	1.96e-77	171	63.158	Q7ZW75_DANRE	Q7ZW75	Transmembrane emp24 domain trafficking protein 2	3.39e-87	182	61.538
dd_Smed_v6_23140_0_1	1610	-0.327243	2.18855	7.67822	0.0134589	0.0506491	-0.272478	2.18855	5.32988	0.0343827	0.0928041	0.0547653	2.18855	0.207719	0.654574	0.924396	5.12756	5.15424	5.03345	5.16979	3.47736	4.81536	4.37325	3.6009	4.8293	4.3572	3.50702	4.22673	3.18482	3.20139	3.12637	3.21105	2.15985	2.99091	2.7163	2.23659	2.99956	2.70634	2.17828	2.6253	NA	NA	NA	NA	NA	NA	NA	NA	NA	NA	NA	NA	A0A2R8RP35_DANRE	A0A2R8RP35	Uncharacterized protein	7.96e-13	83	40.964	NA	NA	NA	NA	NA	NA	YRD6_CAEEL	Q09575	Uncharacterized protein K02A2.6	0.00068	97	22.68	A0A2R8RP35_DANRE	A0A2R8RP35	Uncharacterized protein	3.27e-12	83	40.964
dd_Smed_v6_23148_0_1	356	-0.363773	0.233681	2.98346	0.103016	0.226536	-0.415956	0.233681	3.806	0.0684759	0.15644	-0.0521828	0.233681	0.0565729	0.814961	0.966471	1.34293	1.37199	1.6055	0.799453	0.96085	0.773897	1.23099	1.01673	1.00785	0.947218	1.00201	0.929881	3.77228	3.85391	4.50982	2.24565	2.69902	2.17387	3.45783	2.85597	2.83105	2.66072	2.81463	2.61203	NA	NA	NA	NA	NA	NA	NA	NA	NA	NA	NA	NA	NA	NA	NA	NA	NA	NA	NA	NA	NA	NA	NA	NA	NA	NA	NA	NA	NA	NA	NA	NA	NA	NA	NA	NA
dd_Smed_v6_23149_0_1	1323	0.0249478	1.0016	0.0254619	0.941468	0.968075	0.146034	1.0016	0.886665	0.369896	0.527172	0.121086	1.0016	0.622318	0.441511	0.836162	1.79057	2.03945	2.03942	1.43901	2.10472	1.97774	1.7169	1.73691	1.84773	1.78077	2.1862	2.36697	1.35342	1.54153	1.54151	1.08769	1.59087	1.49489	1.29774	1.31285	1.39662	1.34601	1.65245	1.78909	KCNB1_HUMAN	Q14721	Potassium voltage-gated channel subfamily B member 1	1.57e-126	377	48.806	KCNB1_MOUSE	Q03717	Potassium voltage-gated channel subfamily B member 1	5.28e-127	377	49.072	F1QCW6_DANRE	F1QCW6	Si:dkey-192j17.1 (Fragment)	2.01e-128	377	48.011	A8JNI9_DROME	A8JNI9	Shaker cognate b, isoform K	3.83e-133	376	50.798	A0A4V0INI0_CAEEL	A0A4V0INI0	Uncharacterized protein	5.93e-66	396	34.091	A8JNI9_DROME	A8JNI9	Shaker cognate b, isoform K	2.58e-132	376	50.798
dd_Smed_v6_2315_0_1	843	0.316448	5.68078	61.8691	6.09379e-07	1.96362e-05	0.15203	5.68078	14.1283	0.00166755	0.00863689	-0.164417	5.68078	16.9356	0.000781976	0.136516	46.5143	45.6465	44.4332	46.4748	55.409	59.59	57.6621	55.2421	52.1984	49.9752	49.6904	51.5239	55.1771	54.1477	52.7084	55.1303	65.7284	70.6881	68.401	65.5304	61.9198	59.2826	58.9448	61.1197	B8ZZR0_HUMAN	B8ZZR0	Dual-specificity protein kinase CLK1	2.76e-46	261	39.08	CLK4_MOUSE	O35493	Dual specificity protein kinase CLK4	1.61e-45	261	39.08	A0A2R8QAW9_DANRE	A0A2R8QAW9	CDC-like kinase 4b	2.16e-44	245	39.592	A8JRF7_DROME	A8JRF7	Darkener of apricot, isoform AA	7.26e-44	262	39.313	A0A3B1E4Y4_CAEEL	A0A3B1E4Y4	Protein kinase domain-containing protein	3.05e-47	242	40.496	A0A3B1E4Y4_CAEEL	A0A3B1E4Y4	Protein kinase domain-containing protein	2.48e-46	242	40.496
dd_Smed_v6_23154_0_1	2242	0.279433	3.61424	19.2113	0.00044465	0.00353482	-0.0989352	3.61424	2.29694	0.14878	0.277776	-0.378369	3.61424	35.0341	2.00042e-05	0.0364597	10.7434	11.2726	11.7592	12.6846	14.0467	14.79	13.638	13.8105	10.8344	10.9498	10.5666	10.905	4.7919	5.02791	5.24495	5.65774	6.26526	6.5968	6.08298	6.15991	4.83248	4.88396	4.71303	4.86395	NA	NA	NA	NA	NA	NA	NA	NA	NA	NA	NA	NA	NA	NA	NA	NA	NA	NA	NA	NA	NA	NA	NA	NA	Q9N5M7_CAEEL	Q9N5M7	Uncharacterized protein	3.59e-12	133	30.827	Q9N5M7_CAEEL	Q9N5M7	Uncharacterized protein	2.91e-11	133	30.827
dd_Smed_v6_23157_0_1	1232	-0.250847	2.65707	3.43068	0.0821932	0.19329	-0.234619	2.65707	2.98864	0.102742	0.21143	0.0162281	2.65707	0.013966	0.907371	0.984811	6.02284	7.89822	7.76714	5.96925	5.39906	6.14818	5.96057	5.80381	7.81086	5.64542	5.01004	5.11435	4.88867	6.41089	6.30449	4.84517	4.38236	4.99041	4.83813	4.71088	6.33999	4.58232	4.06659	4.15126	JERKL_HUMAN	Q9Y4A0	Jerky protein homolog-like	8.5e-14	66	42.424	JERKL_MOUSE	B2RRL2	Jerky protein homolog-like	1.89e-13	95	35.789	NA	NA	NA	NA	NA	NA	NA	NA	NA	NA	NA	NA	NA	NA	NA	NA	NA	NA	JERKL_HUMAN	Q9Y4A0	Jerky protein homolog-like	3.47e-13	66	42.424
dd_Smed_v6_23159_0_1	457	-0.167826	1.12121	0.780925	0.389706	0.566222	0.143529	1.12121	0.599398	0.449892	0.603746	0.311354	1.12121	2.78399	0.114302	0.582999	2.11613	2.22485	2.03942	1.97198	1.96745	1.76276	2.26761	1.398	2.93957	2.46277	2.32283	1.52162	4.63049	4.86838	4.46262	4.31506	4.30515	3.85725	4.96195	3.05908	6.43232	5.38898	5.08279	3.32959	NA	NA	NA	NA	NA	NA	NA	NA	NA	NA	NA	NA	NA	NA	NA	NA	NA	NA	NA	NA	NA	NA	NA	NA	NA	NA	NA	NA	NA	NA	NA	NA	NA	NA	NA	NA
dd_Smed_v6_2316_0_1	1010	-0.249255	4.56441	16.2343	0.000938483	0.00635256	-0.201885	4.56441	10.6611	0.00476748	0.02003	0.0473695	4.56441	0.579058	0.45755	0.843767	25.3529	26.9578	24.2126	27.9808	20.5896	23.3029	21.3155	22.6645	23.7685	23.7941	21.9986	21.1759	25.1019	26.6909	23.9729	27.7038	20.3858	23.0722	21.1045	22.4401	23.5332	23.5585	21.7808	20.9663	NA	NA	NA	NA	NA	NA	NA	NA	NA	NA	NA	NA	NA	NA	NA	NA	NA	NA	NA	NA	NA	NA	NA	NA	NA	NA	NA	NA	NA	NA	NA	NA	NA	NA	NA	NA
dd_Smed_v6_23161_0_1	402	-0.33205	0.377013	2.34264	0.145051	0.287977	-0.426806	0.377013	3.75582	0.0701446	0.159057	-0.0947563	0.377013	0.17627	0.68008	0.933016	1.54641	1.14951	1.64889	1.43901	0.96085	1.28983	1.1662	1.14382	0.75589	1.55344	1.0931	0.845347	3.84678	2.85947	4.10171	3.57964	2.39017	3.20853	2.90099	2.84531	1.88032	3.86427	2.71915	2.10285	NA	NA	NA	NA	NA	NA	NA	NA	NA	NA	NA	NA	NA	NA	NA	NA	NA	NA	NA	NA	NA	NA	NA	NA	NA	NA	NA	NA	NA	NA	NA	NA	NA	NA	NA	NA
dd_Smed_v6_23162_0_1	746	0.0956178	1.36756	0.332373	0.572141	0.72418	0.591764	1.36756	13.8048	0.00182855	0.00928922	0.496146	1.36756	10.0404	0.00584831	0.250163	2.07544	2.07653	2.25637	1.97198	2.33349	2.62265	1.65212	2.45709	3.4435	2.42488	3.32484	3.50819	2.78209	2.78355	3.02463	2.64341	3.12801	3.51562	2.21463	3.29368	4.61595	3.25051	4.45689	4.70267	NA	NA	NA	NA	NA	NA	NA	NA	NA	NA	NA	NA	NA	NA	NA	NA	NA	NA	NA	NA	NA	NA	NA	NA	NA	NA	NA	NA	NA	NA	NA	NA	NA	NA	NA	NA
dd_Smed_v6_23163_0_1	255	-0.258311	1.653	3.25436	0.0897445	0.205337	0.0639707	1.653	0.209606	0.65312	0.776753	0.322282	1.653	5.15434	0.0370837	0.417358	3.25559	3.33727	3.1676	2.98462	3.29434	3.0096	2.3	2.16054	3.52749	2.76588	3.59812	3.50819	12.767	13.0874	12.422	11.7044	12.919	11.8023	9.01962	8.47271	13.8333	10.8466	14.1103	13.7576	NA	NA	NA	NA	NA	NA	NA	NA	NA	NA	NA	NA	NA	NA	NA	NA	NA	NA	NA	NA	NA	NA	NA	NA	NA	NA	NA	NA	NA	NA	NA	NA	NA	NA	NA	NA
dd_Smed_v6_23171_0_1	765	-0.50329	0.153015	5.77512	0.0284901	0.0889158	-0.272134	0.153015	1.76333	0.202506	0.347323	0.231156	0.153015	1.15732	0.297688	0.757444	1.42432	1.44615	1.0414	0.906046	1.0066	0.945874	0.647888	0.889635	0.965859	1.13666	0.956461	0.972149	1.86186	1.8904	1.36131	1.18437	1.31582	1.23644	0.846913	1.16292	1.26256	1.48583	1.25028	1.27078	NA	NA	NA	NA	NA	NA	NA	NA	NA	NA	NA	NA	NA	NA	NA	NA	NA	NA	NA	NA	NA	NA	NA	NA	NA	NA	NA	NA	NA	NA	NA	NA	NA	NA	NA	NA
dd_Smed_v6_23175_0_1	826	-0.251718	1.22459	2.1429	0.162249	0.3117	-0.0502856	1.22459	0.0882155	0.77021	0.861096	0.201433	1.22459	1.36947	0.258729	0.73035	2.48239	2.48442	2.34316	2.34506	2.15047	2.02073	1.45775	2.58418	2.64561	1.78077	2.32283	2.62057	3.00531	3.00777	2.83675	2.83906	2.60348	2.4464	1.76483	3.12854	3.20292	2.15589	2.81215	3.17261	NA	NA	NA	NA	NA	NA	NA	NA	NA	NA	NA	NA	NA	NA	NA	NA	NA	NA	NA	NA	NA	NA	NA	NA	NA	NA	NA	NA	NA	NA	NA	NA	NA	NA	NA	NA
dd_Smed_v6_23179_0_1	1269	-0.0357441	0.706947	0.0415516	0.841	0.908879	-0.113424	0.706947	0.40821	0.531755	0.676167	-0.07768	0.706947	0.193166	0.666065	0.928519	1.5871	1.63156	1.69228	1.49231	1.83019	1.4618	1.36057	1.65218	1.97371	1.36399	1.45746	1.14122	1.25067	1.2857	1.33355	1.17597	1.44223	1.15193	1.07216	1.30195	1.55533	1.07486	1.14851	0.899305	NA	NA	NA	NA	NA	NA	NA	NA	NA	NA	NA	NA	NA	NA	NA	NA	NA	NA	NA	NA	NA	NA	NA	NA	NA	NA	NA	NA	NA	NA	NA	NA	NA	NA	NA	NA
dd_Smed_v6_2318_0_1	4270	0.289513	6.62179	23.8637	0.000156758	0.00155196	0.108626	6.62179	3.33801	0.0860641	0.185535	-0.180888	6.62179	9.38485	0.00730234	0.262456	82.4478	92.5538	84.4405	98.4926	110.04	106.239	113.478	107.349	102.087	102.678	93.2778	87.5356	19.3086	21.6754	19.7753	23.0662	25.7705	24.8803	26.5756	25.1403	23.908	24.0465	21.8449	20.5002	NA	NA	NA	NA	NA	NA	TLR4_MOUSE	Q9QUK6	Toll-like receptor 4	0.000718	397	24.181	F8W3J5_DANRE	F8W3J5	Toll-like receptor 5b	1.31e-05	246	26.829	A1Z9N6_DROME	A1Z9N6	Acid labile subunit	6.93e-06	204	26.961	O16524_CAEEL	O16524	Uncharacterized protein	0.000128	77	40.26	A1Z9N6_DROME	A1Z9N6	Acid labile subunit	3.76e-05	204	26.961
dd_Smed_v6_23182_0_1	1549	0.0149092	2.20581	0.00788375	0.93033	0.961636	-0.0763726	2.20581	0.202975	0.658265	0.780258	-0.0912817	2.20581	0.294146	0.594913	0.904824	5.04617	4.07889	5.46737	3.73078	4.71274	4.68637	3.88733	5.38017	4.28338	3.52365	3.59812	6.04423	3.25769	2.63324	3.52961	2.40851	3.04244	3.02542	2.50957	3.47332	2.76525	2.27479	2.32286	3.90202	NA	NA	NA	NA	NA	NA	NA	NA	NA	NA	NA	NA	NA	NA	NA	NA	NA	NA	NA	NA	NA	NA	NA	NA	NA	NA	NA	NA	NA	NA	NA	NA	NA	NA	NA	NA
dd_Smed_v6_23184_0_1	346	-0.0900734	3.27764	1.30494	0.269815	0.444105	-0.115212	3.27764	2.11722	0.164638	0.29886	-0.0251389	3.27764	0.100729	0.754986	0.951436	9.19704	11.5321	9.93673	9.54013	9.74576	9.32975	9.36199	9.44708	9.65859	9.16907	8.56261	9.80602	26.5811	33.3299	28.7189	27.5726	28.1669	26.9646	27.0578	27.3037	27.915	26.5002	24.7474	28.3411	NA	NA	NA	NA	NA	NA	NA	NA	NA	NA	NA	NA	NA	NA	NA	NA	NA	NA	NA	NA	NA	NA	NA	NA	NA	NA	NA	NA	NA	NA	NA	NA	NA	NA	NA	NA
dd_Smed_v6_23188_0_1	1768	-0.135927	2.08795	1.06158	0.317902	0.494337	-0.259656	2.08795	3.76465	0.0698474	0.158626	-0.123729	2.08795	0.848577	0.370388	0.798399	4.55783	5.00591	4.38257	4.21045	4.20944	4.29943	4.43803	3.6009	3.4015	4.05409	4.82785	2.95871	2.57796	2.8314	2.47883	2.38148	2.3809	2.4318	2.5102	2.03671	1.92393	2.29304	2.73069	1.67348	I3L1U9_HUMAN	I3L1U9	Actin, cytoplasmic 2 (Fragment)	3.62e-24	134	41.791	G3UZ07_MOUSE	G3UZ07	Actin, cytoplasmic 2 (Fragment)	3.73e-24	134	41.791	E9QH14_DANRE	E9QH14	Actin, beta 1 (Fragment)	3.9e-24	134	41.791	ACT3_DROME	P53501	Actin-57B	1.04e-24	134	43.284	Q6A8K1_CAEEL	Q6A8K1	Actin-4	1.41e-24	134	42.537	ACT3_DROME	P53501	Actin-57B	5.99e-24	134	43.284
dd_Smed_v6_2319_0_1	2428	-0.14187	6.59716	11.6529	0.00347765	0.0180227	-0.123804	6.59716	8.8696	0.00873624	0.0321609	0.0180659	6.59716	0.18858	0.669795	0.929798	101.493	100.229	104.748	104.675	94.6208	93.7705	91.6114	92.6068	98.5597	99.3063	91.0005	88.2965	41.8011	41.2807	43.1416	43.1116	38.9707	38.6205	37.7312	38.1412	40.5929	40.9005	37.4796	36.3659	MACOI_HUMAN	Q8N5G2	Macoilin	4.91e-72	205	49.756	MACOI_MOUSE	Q7TQE6	Macoilin	4.46e-72	205	49.756	MACO1_DANRE	Q2TLY2	Macoilin-1	2.84e-98	622	33.762	Q0E901_DROME	Q0E901	Uncharacterized protein, isoform A	1.4e-66	245	41.633	MACO1_CAEEL	P91193	Macoilin	3.6e-25	235	28.511	MACO1_DANRE	Q2TLY2	Macoilin-1	1.17e-97	622	33.762
dd_Smed_v6_23190_0_1	310	-0.273928	1.31673	2.64326	0.123165	0.25727	0.0424086	1.31673	0.0666607	0.799494	0.879382	0.316337	1.31673	3.58843	0.0760665	0.520849	2.03474	2.5215	2.29977	3.411	2.15047	2.49367	1.84648	1.94872	2.22568	2.53854	3.09711	2.62057	6.56369	8.13386	7.4186	11.0032	6.93701	8.04409	5.95639	6.28621	7.1796	8.18885	9.99069	8.45347	CNBP_HUMAN	P62633	Cellular nucleic acid-binding protein	2.56e-05	59	38.983	Q9D548_MOUSE	Q9D548	Cellular nucleic acid binding-like protein	1.39e-05	60	41.667	E7FCQ0_DANRE	E7FCQ0	CCHC-type zinc finger, nucleic acid-binding protein b	5.65e-06	59	40.678	A0A0B4JD46_DROME	A0A0B4JD46	CCHC-type zinc finger nucleic acid binding protein, isoform B	0.00014	65	33.846	GLH4_CAEEL	O76743	ATP-dependent RNA helicase glh-4	1.87e-06	64	32.812	GLH4_CAEEL	O76743	ATP-dependent RNA helicase glh-4	1.52e-05	64	32.812
dd_Smed_v6_232_0_1	811	-0.0694416	9.34043	2.41879	0.139087	0.279323	-0.0899556	9.34043	4.05796	0.0607688	0.142983	-0.020514	9.34043	0.211086	0.651985	0.923483	655.879	673.277	658.992	700.96	611.512	660.478	654.756	635.877	658.926	644.525	611.361	611.651	808.729	830.181	812.567	864.316	754.023	814.399	807.344	784.066	812.486	794.728	753.836	754.193	ACTG_HUMAN	P63261	Actin, cytoplasmic 2	6.49e-161	237	90.295	E9Q1F2_MOUSE	E9Q1F2	Actin, cytoplasmic 1	2.39e-162	237	90.295	F8W3L1_DANRE	F8W3L1	Actin alpha 2, smooth muscle (Fragment)	8.91e-162	237	90.295	ACT2_DROME	P02572	Actin-42A	1.8e-161	237	90.295	Q95ZL1_CAEEL	Q95ZL1	Actin-4	6.12e-163	237	89.873	Q95ZL1_CAEEL	Q95ZL1	Actin-4	4.96e-162	237	89.873
dd_Smed_v6_2320_0_1	2169	0.625926	6.78701	98.3769	2.58865e-08	1.696e-06	0.851635	6.78701	182.257	2.86441e-10	5.18954e-08	0.225708	6.78701	13.27	0.00213478	0.183107	76.6692	77.2023	73.9831	76.5876	128.068	128.94	107.485	105.655	148.49	135.983	135.134	129.803	35.3477	35.5935	34.1093	35.3101	59.0445	59.4467	49.5549	48.7113	68.4603	62.6937	62.3026	59.8446	LMLN_HUMAN	Q96KR4	Leishmanolysin-like peptidase	3.64e-56	467	31.692	LMLN_MOUSE	Q8BMN4	Leishmanolysin-like peptidase	1.05e-68	464	32.543	F1Q5N1_DANRE	F1Q5N1	Leishmanolysin-like peptidase	5.44e-80	475	35.158	LMLN_DROME	Q9VH19	Leishmanolysin-like peptidase	3.99e-60	477	29.35	LMLN_CAEEL	O62446	Leishmanolysin-like peptidase	6.9e-56	433	30.716	F1Q5N1_DANRE	F1Q5N1	Leishmanolysin-like peptidase	2.24e-79	475	35.158
dd_Smed_v6_23201_0_1	1080	-0.120742	1.63277	0.806967	0.382096	0.558625	0.064679	1.63277	0.236816	0.632994	0.760493	0.185421	1.63277	1.94037	0.182336	0.660876	3.13351	2.8923	3.34117	2.82473	2.88255	2.57966	3.4662	2.20291	3.35951	3.25843	3.09711	3.04325	2.90139	2.67806	3.09368	2.61549	2.66903	2.38857	3.20945	2.03973	3.11066	3.01706	2.8677	2.81782	BIRC2_HUMAN	Q13490	Baculoviral IAP repeat-containing protein 2	0.000307	65	36.923	BIRC2_MOUSE	Q62210	Baculoviral IAP repeat-containing protein 2	0.000312	65	35.385	A0A2R8QM89_DANRE	A0A2R8QM89	Leucine-rich repeat and sterile alpha motif-containing 1	0.000288	48	37.5	DIAP2_DROME	Q24307	Death-associated inhibitor of apoptosis 2	4.96e-05	53	41.509	NA	NA	NA	NA	NA	NA	DIAP2_DROME	Q24307	Death-associated inhibitor of apoptosis 2	0.000335	53	41.509
dd_Smed_v6_23203_0_1	516	-0.0285715	0.204852	0.0142506	0.906437	0.949094	0.0866345	0.204852	0.13244	0.720593	0.825421	0.115206	0.204852	0.237294	0.632653	0.918084	1.26154	1.22367	0.824445	0.852749	1.18962	0.859885	1.10141	0.974362	0.671902	1.06088	1.36637	1.39482	2.44485	2.37145	1.59776	1.65262	2.30547	1.66644	2.13452	1.8883	1.30214	2.05598	2.64801	2.70314	NA	NA	NA	NA	NA	NA	NA	NA	NA	NA	NA	NA	NA	NA	NA	NA	NA	NA	NA	NA	NA	NA	NA	NA	NA	NA	NA	NA	NA	NA	NA	NA	NA	NA	NA	NA
dd_Smed_v6_2321_0_1	762	-0.145837	5.24586	9.42296	0.00720737	0.0317063	-0.146614	5.24586	9.49562	0.00703018	0.0271645	-0.000777293	5.24586	0.00026597	0.987186	0.998281	41.2239	40.5293	38.4885	41.6781	37.4274	33.7075	36.5085	38.6779	36.5767	36.411	37.1198	36.1386	54.0996	53.1881	50.5099	54.6957	49.1173	44.2356	47.9114	50.7584	48.0009	47.7835	48.7137	47.4259	CFDP1_HUMAN	Q9UEE9	Craniofacial development protein 1	3.59e-19	103	46.602	CFDP1_MOUSE	O88271	Craniofacial development protein 1	2.64e-18	84	51.19	Q1RM65_DANRE	Q1RM65	Craniofacial development protein 1	1.25e-14	78	48.718	Q8SXI2_DROME	Q8SXI2	RE36623p	6.8e-12	153	30.065	P90867_CAEEL	P90867	BCNT-C domain-containing protein	2.72e-08	61	42.623	CFDP1_HUMAN	Q9UEE9	Craniofacial development protein 1	1.41e-18	103	46.602
dd_Smed_v6_23211_0_1	1081	0.295954	0.180579	1.68165	0.212763	0.375769	0.148222	0.180579	0.4049	0.533403	0.677389	-0.147733	0.180579	0.437461	0.517591	0.872728	0.732508	1.07534	0.867836	1.11923	1.60142	0.988868	1.06902	1.01673	0.881872	0.833551	1.18419	1.31029	0.677621	0.994768	0.802809	1.03537	1.48142	0.914772	0.988914	0.940542	0.815792	0.771093	1.09546	1.21211	NA	NA	NA	NA	NA	NA	NA	NA	NA	NA	NA	NA	NA	NA	NA	NA	NA	NA	NA	NA	NA	NA	NA	NA	NA	NA	NA	NA	NA	NA	NA	NA	NA	NA	NA	NA
dd_Smed_v6_23212_0_1	1587	0.017757	1.81904	0.0162583	0.900098	0.945636	-0.159483	1.81904	1.26278	0.277404	0.431627	-0.177239	1.81904	1.58588	0.22565	0.69932	3.33698	4.04181	4.03544	2.66484	3.38585	3.99847	3.82254	3.1349	3.4435	2.72799	3.05157	3.50819	2.1027	2.54682	2.54281	1.67917	2.13349	2.51951	2.40866	1.97536	2.16982	1.71896	1.92285	2.21058	NA	NA	NA	NA	NA	NA	NA	NA	NA	NA	NA	NA	NA	NA	NA	NA	NA	NA	NA	NA	NA	NA	NA	NA	NA	NA	NA	NA	NA	NA	NA	NA	NA	NA	NA	NA
dd_Smed_v6_23213_0_1	327	0.155475	2.06703	1.18082	0.292998	0.46913	-0.0378978	2.06703	0.067514	0.798245	0.878685	-0.193373	2.06703	1.83101	0.194478	0.672437	3.45907	3.70808	4.72971	4.10386	3.3401	5.76123	4.40564	4.23636	3.82144	3.90254	4.14467	3.67726	10.5782	11.3397	14.4639	12.55	10.2144	17.6184	13.4729	12.9552	11.6864	11.9344	12.6748	11.2454	NA	NA	NA	NA	NA	NA	NA	NA	NA	NA	NA	NA	NA	NA	NA	NA	NA	NA	NA	NA	NA	NA	NA	NA	NA	NA	NA	NA	NA	NA	NA	NA	NA	NA	NA	NA
dd_Smed_v6_23217_0_2	662	0.110063	1.98226	0.525834	0.478645	0.647542	0.238305	1.98226	2.50316	0.132825	0.255565	0.128243	1.98226	0.748677	0.399451	0.811492	3.25559	3.671	4.07883	3.19781	4.02642	5.15931	3.30423	2.96545	4.53534	4.28142	3.7803	4.18447	4.91781	5.54532	6.16138	4.83053	6.0822	7.79352	4.99128	4.47953	6.85097	6.46741	5.71042	6.32095	NA	NA	NA	NA	NA	NA	NA	NA	NA	NA	NA	NA	NA	NA	NA	NA	NA	NA	NA	NA	NA	NA	NA	NA	NA	NA	NA	NA	NA	NA	NA	NA	NA	NA	NA	NA
dd_Smed_v6_23219_0_1	276	0.263343	0.353752	1.77378	0.201239	0.36186	0.400027	0.353752	4.17931	0.0574216	0.13695	0.136685	0.353752	0.526658	0.478306	0.854887	1.09876	1.11242	0.781053	1.06594	1.37264	1.24683	1.06902	1.22854	1.25982	1.6671	1.41192	1.01442	3.98102	4.03053	2.8299	3.86209	4.97334	4.51751	3.87325	4.45124	4.56455	6.04023	5.11565	3.67542	NA	NA	NA	NA	NA	NA	NA	NA	NA	NA	NA	NA	F1QYX5_DANRE	F1QYX5	Bloodthirsty-related gene family, member 1	0.000174	27	55.556	NA	NA	NA	NA	NA	NA	NA	NA	NA	NA	NA	NA	F1QYX5_DANRE	F1QYX5	Bloodthirsty-related gene family, member 1	0.000716	27	55.556
dd_Smed_v6_2322_0_1	5773	0.122209	6.73869	5.55903	0.0311912	0.0953347	0.152125	6.73869	8.61071	0.00957579	0.0344201	0.0299164	6.73869	0.335453	0.570383	0.8951	96.3655	108.499	103.967	91.0843	113.838	106.411	111.34	104.003	116.869	112.075	107.852	107.908	16.6924	18.7941	18.0091	15.7776	19.719	18.4325	19.2863	18.0153	20.2441	19.4136	18.6822	18.6919	INT1_HUMAN	Q8N201	Integrator complex subunit 1	1.2e-34	408	27.696	INT1_MOUSE	Q6P4S8	Integrator complex subunit 1	2.38e-34	408	27.451	A0A0R4IJ75_DANRE	A0A0R4IJ75	Integrator complex subunit 1	7.19e-53	915	24.153	INT1_DROME	Q9W1C5	Integrator complex subunit 1	8.06e-55	1129	21.966	A0A131MCX1_CAEEL	A0A131MCX1	Rho-GAP domain-containing protein	3.47e-16	187	32.086	INT1_DROME	Q9W1C5	Integrator complex subunit 1	5.44e-54	1129	21.966
dd_Smed_v6_2323_0_1	1600	0.118838	6.7667	4.11608	0.0591382	0.152483	-0.0331542	6.7667	0.318517	0.580184	0.717251	-0.151992	6.7667	6.73742	0.0193034	0.352403	98.6444	108.906	112.038	106.647	120.701	120.556	115.195	106.417	107.378	98.4727	95.965	114.714	61.6528	68.0665	70.0235	66.6544	75.4382	75.3474	71.9966	66.5108	67.1115	61.5455	59.9781	71.696	RHAG_HUMAN	Q02094	Ammonium transporter Rh type A	2.59e-96	432	41.898	RHAG_MOUSE	Q9QUT0	Ammonium transporter Rh type A	8.48e-94	441	41.497	A5LHA8_DANRE	A5LHA8	Rh family, C glycoprotein,-like 1	1.12e-90	438	43.836	Q9V3T3_DROME	Q9V3T3	BcDNA.GH03016	3.08e-87	447	40.492	Q22947_CAEEL	Q22947	Ammonium_transp domain-containing protein	1.19e-87	335	47.164	RHAG_HUMAN	Q02094	Ammonium transporter Rh type A	1.02e-95	432	41.898
dd_Smed_v6_23238_0_1	780	0.449995	0.391446	4.60225	0.0473227	0.129986	0.276522	0.391446	1.66002	0.21559	0.362069	-0.173473	0.391446	0.733284	0.404234	0.814422	1.13946	0.964102	1.12819	0.852749	1.23538	1.5048	1.42535	1.44036	0.839878	1.09877	1.32083	1.73296	1.46084	1.23603	1.44639	1.09327	1.58382	1.92923	1.82738	1.84662	1.07677	1.40868	1.69337	2.22174	DRC10_HUMAN	Q96DY2	Dynein regulatory complex protein 10	2.85e-09	89	42.697	DRC10_MOUSE	Q9D3V1	Dynein regulatory complex protein 10	3.1e-08	89	40.449	F6P8U0_DANRE	F6P8U0	IQ motif-containing D	2.26e-07	89	41.573	NA	NA	NA	NA	NA	NA	NA	NA	NA	NA	NA	NA	DRC10_HUMAN	Q96DY2	Dynein regulatory complex protein 10	1.12e-08	89	42.697
dd_Smed_v6_2324_0_1	3261	0.701188	7.52219	270.527	1.41233e-11	4.81183e-09	0.755786	7.52219	313.962	4.45977e-12	3.04551e-09	0.0545981	7.52219	1.68111	0.212833	0.691345	134.619	128.559	122.452	125.248	210.975	212.564	215.326	191.822	218.872	214.336	214.748	214.845	41.2814	39.4233	37.5504	38.4077	64.6965	65.1836	66.0306	58.8231	67.1181	65.7272	65.8535	65.8831	A0A087X054_HUMAN	A0A087X054	Hypoxia up-regulated protein 1	0	839	41.716	HYOU1_MOUSE	Q9JKR6	Hypoxia up-regulated protein 1	5.3e-162	584	47.945	F1QUW4_DANRE	F1QUW4	Hypoxia up-regulated protein 1	0	890	39.663	O46067_DROME	O46067	EG:25E8.1 protein	0	849	40.165	Q22758_CAEEL	Q22758	Uncharacterized protein	2.15e-128	883	32.503	O46067_DROME	O46067	EG:25E8.1 protein	0	849	40.165
dd_Smed_v6_23244_0_1	1729	0.0468083	1.3166	0.0588319	0.811377	0.891516	-0.026598	1.3166	0.0186035	0.89318	0.938867	-0.0734063	1.3166	0.145137	0.708146	0.940396	1.99405	2.29901	3.34117	1.91869	2.10472	3.05259	2.3	2.45709	2.30966	1.93232	2.09511	3.08552	1.1533	1.32968	1.93243	1.10971	1.2173	1.76552	1.33025	1.4211	1.33584	1.1176	1.21174	1.78457	NA	NA	NA	NA	NA	NA	NA	NA	NA	NA	NA	NA	NA	NA	NA	NA	NA	NA	NA	NA	NA	NA	NA	NA	NA	NA	NA	NA	NA	NA	NA	NA	NA	NA	NA	NA
dd_Smed_v6_23249_0_1	1398	0.460112	-0.0796836	3.07509	0.0982808	0.218995	0.238764	-0.0796836	0.781535	0.389525	0.546602	-0.221349	-0.0796836	0.75925	0.396216	0.810215	0.610423	0.815778	0.781053	0.692859	1.14387	1.41881	0.777466	0.720181	0.671902	0.681997	1.13864	0.972149	0.43664	0.583532	0.558693	0.495607	0.818218	1.01489	0.556127	0.515151	0.480617	0.487837	0.814481	0.695385	FOXD4_HUMAN	Q12950	Forkhead box protein D4	1.39e-54	117	71.795	FOXD3_MOUSE	Q61060	Forkhead box protein D3	2.68e-54	96	86.458	F1R5S7_DANRE	F1R5S7	Forkhead box D3	3.98e-57	155	60.645	FD3_DROME	Q02361	Fork head domain-containing protein FD3	2.54e-62	130	73.077	Q18694_CAEEL	Q18694	Fork-head domain-containing protein	5.4e-55	121	70.248	FD3_DROME	Q02361	Fork head domain-containing protein FD3	1.71e-61	130	73.077
dd_Smed_v6_2325_0_1	1776	-0.261642	7.35941	45.9573	4.01436e-06	8.69627e-05	-0.295648	7.35941	58.5738	8.70049e-07	2.09036e-05	-0.0340061	7.35941	0.773466	0.391928	0.808116	185.487	176.319	186.715	195.28	159.181	149.878	152.902	158.355	154.202	153.108	147.113	151.359	104.441	99.2789	105.132	109.955	89.6288	84.3908	86.0933	89.1639	86.8252	86.2096	82.8338	85.2248	G3V3A4_HUMAN	G3V3A4	SNW domain-containing protein 1	1.27e-106	397	47.607	A0A0B4J1E2_MOUSE	A0A0B4J1E2	SNW domain-containing protein 1	7.44e-106	397	47.607	Q6DRP3_DANRE	Q6DRP3	SNW domain-containing 1	2.42e-106	402	48.259	M9PGQ6_DROME	M9PGQ6	Bx42, isoform B	1.07e-89	438	42.922	YGH1_CAEEL	Q22836	Uncharacterized protein T27F2.1	1.5e-73	405	40.494	G3V3A4_HUMAN	G3V3A4	SNW domain-containing protein 1	5.01e-106	397	47.607
dd_Smed_v6_23252_0_1	2374	-0.186241	2.47849	1.78174	0.200282	0.360613	-0.167291	2.47849	1.43554	0.247993	0.399158	0.0189497	2.47849	0.0181301	0.894539	0.982318	6.42979	5.48796	6.72573	5.1165	6.86321	4.55739	4.40564	5.25308	5.08126	6.06219	5.51104	4.5226	2.70842	2.31169	2.83308	2.15522	2.89099	1.91971	1.85579	2.21276	2.14038	2.55358	2.32141	1.90506	NA	NA	NA	NA	NA	NA	NA	NA	NA	NA	NA	NA	NA	NA	NA	NA	NA	NA	NA	NA	NA	NA	NA	NA	NA	NA	NA	NA	NA	NA	NA	NA	NA	NA	NA	NA
dd_Smed_v6_23258_0_1	620	-0.288496	0.442221	2.51358	0.132076	0.270321	-0.149913	0.442221	0.693639	0.416966	0.574029	0.138583	0.442221	0.567472	0.462008	0.846611	1.22085	1.59448	1.47532	1.33242	1.23538	1.28983	0.874649	1.27091	1.3438	1.43977	1.22974	1.05668	1.96911	2.57174	2.37955	2.14907	1.99255	2.08037	1.41072	2.04985	2.16743	2.32221	1.98345	1.70433	NA	NA	NA	NA	NA	NA	NA	NA	NA	NA	NA	NA	NA	NA	NA	NA	NA	NA	NA	NA	NA	NA	NA	NA	NA	NA	NA	NA	NA	NA	NA	NA	NA	NA	NA	NA
dd_Smed_v6_2326_0_1	1081	0.460031	5.91519	50.0741	2.35986e-06	5.7952e-05	0.62589	5.91519	93.1027	3.8129e-08	1.84464e-06	0.165859	5.91519	6.77964	0.0189859	0.352009	45.8224	46.6848	43.2616	48.7666	65.1548	72.8323	57.4353	58.5465	74.5392	68.7301	71.0514	70.3328	42.3889	43.1866	40.02	45.1125	60.2727	67.3749	53.1316	54.1595	68.9539	63.5801	65.7275	65.0628	NA	NA	NA	NA	NA	NA	NA	NA	NA	NA	NA	NA	NA	NA	NA	NA	NA	NA	NA	NA	NA	NA	NA	NA	NA	NA	NA	NA	NA	NA	NA	NA	NA	NA	NA	NA
dd_Smed_v6_23262_0_1	293	0.0362781	2.95901	0.145516	0.707785	0.823129	0.143343	2.95901	2.29221	0.149172	0.278239	0.107065	2.95901	1.30018	0.270659	0.737047	7.65064	7.71281	7.42	6.60881	7.1835	9.07179	7.15917	6.8629	8.65074	8.10818	8.33488	7.48132	26.1114	26.3236	25.3242	22.5557	24.5171	30.9617	24.434	23.4229	29.5247	27.673	28.4467	25.5335	GNAO_HUMAN	P09471	Guanine nucleotide-binding protein G(o) subunit alpha	2.77e-25	87	54.023	D3Z2M7_MOUSE	D3Z2M7	Guanine nucleotide-binding protein G(o) subunit alpha (Fragment)	6.11e-27	87	52.874	A0A2R8QCW0_DANRE	A0A2R8QCW0	Uncharacterized protein	2.02e-23	87	49.425	GNAO_DROME	P16378	G protein alpha o subunit	3.87e-27	87	58.621	GNAO_CAEEL	P51875	Guanine nucleotide-binding protein G(o) subunit alpha	2.4e-26	87	56.322	GNAO_DROME	P16378	G protein alpha o subunit	2.61e-26	87	58.621
dd_Smed_v6_23265_0_1	778	0.129121	1.38462	0.853463	0.372175	0.549199	0.148687	1.38462	1.12825	0.303633	0.459591	0.0195666	1.38462	0.0203248	0.888381	0.980799	2.48239	2.7069	2.16959	2.02528	2.97406	2.53666	2.52676	2.33	2.68761	3.06899	2.36838	2.3247	3.19073	3.47931	2.78868	2.60319	3.8227	3.26049	3.24777	2.99485	3.45451	3.94471	3.04419	2.98805	G3V2J8_HUMAN	G3V2J8	Heat shock protein HSP 90-alpha (Fragment)	2.71e-12	70	55.714	B7ZC49_MOUSE	B7ZC49	Heat shock protein HSP 90-alpha (Fragment)	3.04e-12	62	58.065	H90A1_DANRE	Q90474	Heat shock protein HSP 90-alpha 1	1.23e-10	62	56.452	M9PBL3_DROME	M9PBL3	Heat shock protein 83, isoform B	7.05e-10	62	54.839	HSP90_CAEEL	Q18688	Heat shock protein 90	3.77e-09	62	50	G3V2J8_HUMAN	G3V2J8	Heat shock protein HSP 90-alpha (Fragment)	1.06e-11	70	55.714
dd_Smed_v6_2327_0_1	1150	0.128371	6.6443	9.12374	0.00799252	0.0343684	0.188064	6.6443	19.5896	0.000406355	0.002815	0.0596928	6.6443	1.99024	0.177115	0.657262	100.354	92.22	88.6495	89.6986	98.3727	104.089	101.459	101.63	102.003	104.497	108.035	108.204	87.264	80.1913	77.0865	77.9988	85.5415	90.5123	88.2255	88.3741	88.6984	90.867	93.9431	94.0908	PRPS1_HUMAN	P60891	Ribose-phosphate pyrophosphokinase 1	0	318	79.874	Q8C5R8_MOUSE	Q8C5R8	Phosphoribosyl pyrophosphate synthetase 1-like 1	0	318	79.56	Q08CA5_DANRE	Q08CA5	Phosphoribosyl pyrophosphate synthetase 1B	0	318	79.874	Q9VT32_DROME	Q9VT32	RE57174p	0	328	78.354	Q9BI73_CAEEL	Q9BI73	Pribosyltran_N domain-containing protein	2.13e-179	318	74.214	Q08CA5_DANRE	Q08CA5	Phosphoribosyl pyrophosphate synthetase 1B	0	318	79.874
dd_Smed_v6_23270_0_1	3475	-0.292611	2.64494	4.54007	0.0486692	0.132617	-0.395926	2.64494	8.13905	0.0113523	0.0392827	-0.103314	2.64494	0.538924	0.473307	0.852635	8.83079	6.00709	7.11626	6.822	5.71935	5.50327	5.86339	6.3969	4.66132	7.19885	4.82785	5.07208	2.54123	1.72866	2.04784	1.96316	1.64585	1.58367	1.68731	1.84083	1.34139	2.07161	1.38931	1.45959	NRX1A_HUMAN	Q9ULB1	Neurexin-1	4.91e-87	1119	24.844	E0CY11_MOUSE	E0CY11	Neurexin-1	1.59e-85	1141	24.277	A0A2R8QIT7_DANRE	A0A2R8QIT7	Neurexin-1a-beta	7.1e-85	1130	24.779	Q9VCZ9_DROME	Q9VCZ9	Neurexin 1, isoform A	4.9e-72	1116	24.194	Q18291_CAEEL	Q18291	NeuReXin related	1.21e-39	1114	22.89	NRX1A_HUMAN	Q9ULB1	Neurexin-1	1.93e-86	1119	24.844
dd_Smed_v6_23271_0_1	574	-0.0225393	0.98313	0.0193706	0.891014	0.939406	-0.046144	0.98313	0.0802044	0.780586	0.867033	-0.0236047	0.98313	0.0213619	0.88559	0.980786	1.79057	1.40907	2.16959	2.45165	1.73868	1.89175	1.87888	2.07581	1.80574	1.97021	1.82183	1.85976	3.11947	2.45483	3.77978	4.27118	3.02906	3.29573	3.2733	3.6164	3.14588	3.43243	3.17392	3.24	NA	NA	NA	NA	NA	NA	NA	NA	NA	NA	NA	NA	NA	NA	NA	NA	NA	NA	NA	NA	NA	NA	NA	NA	NA	NA	NA	NA	NA	NA	NA	NA	NA	NA	NA	NA
dd_Smed_v6_23276_0_2	492	0.885893	0.457946	21.3506	0.000270668	0.00238971	1.04827	0.457946	30.5455	4.29981e-05	0.000462685	0.162377	0.457946	0.912205	0.362067	0.795619	0.854593	0.741617	0.781053	0.746156	1.14387	1.5048	1.58733	1.52509	1.93172	1.36399	1.82183	1.39482	1.73698	1.50735	1.58751	1.51658	2.32494	3.05853	3.22627	3.09977	3.92626	2.77234	3.70291	2.835	SCND3_HUMAN	Q6R2W3	SCAN domain-containing protein 3	0.000215	49	36.735	NA	NA	NA	NA	NA	NA	NA	NA	NA	NA	NA	NA	NA	NA	NA	NA	NA	NA	NA	NA	NA	NA	NA	NA	SCND3_HUMAN	Q6R2W3	SCAN domain-containing protein 3	0.000785	49	36.735
dd_Smed_v6_23278_0_1	349	1.14075	0.90146	19.4651	0.000418529	0.0033808	1.20176	0.90146	21.6203	0.000254796	0.00191691	0.0610065	0.90146	0.0728155	0.790667	0.961585	0.529034	0.778697	1.30175	1.33242	2.19623	1.4618	2.9155	1.82163	2.01571	2.38699	2.09511	2.36697	1.51586	2.23122	3.72996	3.81783	6.29292	4.18855	8.35386	5.21958	5.77566	6.83951	6.00317	6.78215	NA	NA	NA	NA	NA	NA	NA	NA	NA	NA	NA	NA	NA	NA	NA	NA	NA	NA	NA	NA	NA	NA	NA	NA	NA	NA	NA	NA	NA	NA	NA	NA	NA	NA	NA	NA
dd_Smed_v6_2328_0_1	1419	-0.687343	5.76265	128.984	3.70806e-09	3.80777e-07	-0.682284	5.76265	126.742	4.21295e-09	3.77147e-07	0.00505857	5.76265	0.00678166	0.935371	0.99079	70.6056	69.4524	75.198	74.9887	40.6302	42.6933	48.1705	48.4216	42.5398	45.7317	49.1439	43.4085	49.7573	48.9446	52.9937	52.8461	28.633	30.0869	33.9468	34.1237	29.9787	32.2281	34.6328	30.5909	MTAP_HUMAN	Q13126	S-methyl-5'-thioadenosine phosphorylase	2.55e-95	271	50.923	MTAP_MOUSE	Q9CQ65	S-methyl-5'-thioadenosine phosphorylase	6.3e-97	271	52.03	MTAP_DANRE	Q7ZV22	S-methyl-5'-thioadenosine phosphorylase	2.04e-99	264	53.03	A0A0B4LFH0_DROME	A0A0B4LFH0	S-methyl-5'-thioadenosine phosphorylase	3.48e-85	258	48.837	MTAP_CAEEL	Q09438	S-methyl-5'-thioadenosine phosphorylase	2.85e-67	271	43.542	MTAP_DANRE	Q7ZV22	S-methyl-5'-thioadenosine phosphorylase	8.38e-99	264	53.03
dd_Smed_v6_23281_0_1	560	-0.218799	0.583017	0.789301	0.387234	0.56383	-0.366348	0.583017	2.12169	0.164219	0.298313	-0.147549	0.583017	0.337236	0.569371	0.894901	1.70919	0.778697	2.16959	1.91869	1.14387	1.5048	1.55493	1.31327	1.04985	1.3261	1.50301	1.14122	3.05212	1.39053	3.87427	3.42623	2.04262	2.68714	2.77666	2.34513	1.87473	2.36804	2.68395	2.03789	NA	NA	NA	NA	NA	NA	NA	NA	NA	NA	NA	NA	NA	NA	NA	NA	NA	NA	NA	NA	NA	NA	NA	NA	NA	NA	NA	NA	NA	NA	NA	NA	NA	NA	NA	NA
dd_Smed_v6_23286_0_1	255	-0.119838	0.598976	0.300911	0.590746	0.738357	-0.0218543	0.598976	0.0101006	0.921172	0.954893	0.0979841	0.598976	0.201862	0.659138	0.925071	1.09876	1.48323	1.86585	1.49231	1.14387	1.71977	1.42535	1.14382	1.3438	1.13666	2.04956	1.35255	4.30887	5.8166	7.31705	5.8522	4.48576	6.7442	5.58962	4.48555	5.26982	4.45749	8.03749	5.30414	NA	NA	NA	NA	NA	NA	NA	NA	NA	NA	NA	NA	NA	NA	NA	NA	NA	NA	NA	NA	NA	NA	NA	NA	NA	NA	NA	NA	NA	NA	NA	NA	NA	NA	NA	NA
dd_Smed_v6_23287_0_1	1629	0.0249774	0.909609	0.0250466	0.944341	0.97008	-0.1647	0.909609	1.04266	0.32212	0.478718	-0.189677	0.909609	1.40984	0.252098	0.724217	1.95335	2.26193	1.6055	1.49231	2.19623	1.84875	1.84648	1.65218	1.76374	1.6671	1.68519	1.47936	1.19911	1.38854	0.985572	0.916091	1.34821	1.1349	1.13351	1.01423	1.08272	1.02339	1.0345	0.908138	C9JEX3_HUMAN	C9JEX3	Myotubularin-related protein 2 (Fragment)	2.12e-63	370	32.162	MTM1_MOUSE	Q9Z2C5	Myotubularin	4.22e-64	372	34.14	F8W5H1_DANRE	F8W5H1	Myotubularin 1	3.62e-62	376	32.979	Q9VMI9_DROME	Q9VMI9	LD28822p	4.53e-65	428	31.776	MTMR1_CAEEL	Q9N589	Myotubularin-related protein 1	8.01e-59	380	34.474	Q9VMI9_DROME	Q9VMI9	LD28822p	3.06e-64	428	31.776
dd_Smed_v6_23289_0_1	391	0.225305	0.877696	1.30008	0.270675	0.44482	0.182349	0.877696	0.838741	0.373107	0.530576	-0.0429557	0.877696	0.0493109	0.827025	0.967897	2.07544	1.85404	1.30175	1.01264	1.87595	2.02073	1.55493	2.03345	2.14169	1.74288	1.5941	1.73296	5.30803	4.74179	3.3293	2.58987	4.79781	5.16811	3.97681	5.20064	5.47746	4.45749	4.07699	4.43212	SETMR_HUMAN	Q53H47	Histone-lysine N-methyltransferase SETMAR	6.05e-13	56	41.071	NA	NA	NA	NA	NA	NA	NA	NA	NA	NA	NA	NA	NA	NA	NA	NA	NA	NA	NA	NA	NA	NA	NA	NA	SETMR_HUMAN	Q53H47	Histone-lysine N-methyltransferase SETMAR	2.15e-12	56	41.071
dd_Smed_v6_2329_0_1	759	-0.919386	6.13993	84.7482	7.33177e-08	3.7623e-06	-1.08834	6.13993	116.842	7.59093e-09	5.80935e-07	-0.168953	6.13993	2.75441	0.1161	0.585809	114.637	97.8563	108.349	102.437	57.5595	43.3812	63.8494	58.6735	46.0253	59.4474	45.5002	47.8466	151.038	128.928	142.753	134.962	75.836	57.1557	84.123	77.3037	60.6394	78.3233	59.9476	63.039	SODC_HUMAN	P00441	Superoxide dismutase [Cu-Zn]	1.51e-31	158	40.506	SODC_MOUSE	P08228	Superoxide dismutase [Cu-Zn]	1.56e-32	128	45.312	SODC_DANRE	O73872	Superoxide dismutase [Cu-Zn]	3.57e-35	157	43.949	SODE_DROME	Q7JR71	Extracellular superoxide dismutase [Cu-Zn]	4.35e-32	174	40.23	G5ECR5_CAEEL	G5ECR5	Superoxide dismutase [Cu-Zn]	2.13e-32	162	37.654	SODC_DANRE	O73872	Superoxide dismutase [Cu-Zn]	1.47e-34	157	43.949
dd_Smed_v6_23290_0_1	2015	-0.0294268	1.6595	0.0339039	0.856183	0.91841	-0.0265848	1.6595	0.0274416	0.870466	0.925544	0.00284208	1.6595	0.000316198	0.986029	0.998281	2.84864	2.96647	3.42795	3.25111	2.8368	3.31056	3.53099	2.45709	3.94743	2.61432	2.36838	3.29685	1.41372	1.47219	1.70122	1.61345	1.40784	1.64296	1.75235	1.2194	1.95902	1.29743	1.17537	1.63615	NA	NA	NA	NA	NA	NA	NA	NA	NA	NA	NA	NA	A0A2R8Q493_DANRE	A0A2R8Q493	Dimer_Tnp_hAT domain-containing protein	7.36e-18	87	49.425	NA	NA	NA	NA	NA	NA	NA	NA	NA	NA	NA	NA	A0A2R8Q493_DANRE	A0A2R8Q493	Dimer_Tnp_hAT domain-containing protein	3.02e-17	87	49.425
dd_Smed_v6_2330_0_1	5362	0.17587	6.99398	11.3071	0.00387631	0.0196024	0.138875	6.99398	7.03854	0.0171644	0.054275	-0.0369952	6.99398	0.503315	0.488072	0.859012	123.061	118.955	120.499	110.431	145.546	133.626	134.502	120.863	133.331	135.831	126.435	125.28	22.9506	22.1849	22.4728	20.5951	27.144	24.921	25.0842	22.5407	24.8658	25.3322	23.5798	23.3645	NA	NA	NA	NA	NA	NA	NA	NA	NA	NA	NA	NA	NA	NA	NA	NA	NA	NA	NA	NA	NA	NA	NA	NA	NA	NA	NA	NA	NA	NA	NA	NA	NA	NA	NA	NA
dd_Smed_v6_2331_0_1	4846	0.114315	8.18019	5.32562	0.0344456	0.102821	0.148672	8.18019	9.00654	0.0083262	0.0310245	0.034357	8.18019	0.482148	0.497229	0.863691	275.789	276.215	281.092	257.211	305.642	307.108	289.898	277.778	307.227	319.743	305.111	276.682	56.9107	56.9986	58.005	53.0769	63.0709	63.3735	59.822	57.3211	63.3981	65.9808	62.9614	57.0949	A0A2R8Y425_HUMAN	A0A2R8Y425	Chromodomain-helicase-DNA-binding protein 4 (Fragment)	0	1180	60.169	E9PYU4_MOUSE	E9PYU4	Chromodomain-helicase-DNA-binding protein 5	0	1182	61.252	Q1LYP4_DANRE	Q1LYP4	Chromodomain helicase DNA-binding protein 4a	0	1183	61.454	Q59E34_DROME	Q59E34	Mi-2, isoform B	0	1195	59.247	CHD3_CAEEL	Q22516	Chromodomain-helicase-DNA-binding protein 3 homolog	0	1198	54.508	Q1LYP4_DANRE	Q1LYP4	Chromodomain helicase DNA-binding protein 4a	0	1183	61.454
dd_Smed_v6_23313_0_1	942	-0.181891	0.902826	0.734112	0.403974	0.579807	-0.50863	0.902826	5.32402	0.0344692	0.092981	-0.326739	0.902826	2.16055	0.160631	0.638239	2.52308	1.89112	2.1262	1.7055	1.55566	1.97774	2.10564	1.60982	1.84773	1.59133	0.728732	1.60616	2.67843	2.00756	2.25711	1.81051	1.65145	2.09951	2.23528	1.70893	1.9615	1.68931	0.773601	1.70505	NA	NA	NA	NA	NA	NA	NA	NA	NA	NA	NA	NA	NA	NA	NA	NA	NA	NA	NA	NA	NA	NA	NA	NA	NA	NA	NA	NA	NA	NA	NA	NA	NA	NA	NA	NA
dd_Smed_v6_23314_0_1	1835	-0.210215	2.21081	4.02442	0.061734	0.157574	-0.165435	2.21081	2.49144	0.133674	0.256971	0.0447805	2.21081	0.179377	0.677444	0.932068	4.59852	4.4497	5.8145	5.0099	3.8434	4.4714	4.30846	4.49054	4.32537	4.16776	4.37239	4.81848	2.50601	2.4249	3.16867	2.73019	2.0945	2.43673	2.34793	2.44716	2.35715	2.27126	2.38278	2.62587	NA	NA	NA	NA	NA	NA	D3YYS9_MOUSE	D3YYS9	Acid-sensing ion channel 4	0.000255	208	23.077	NA	NA	NA	NA	NA	NA	NA	NA	NA	NA	NA	NA	NA	NA	NA	NA	NA	NA	NA	NA	NA	NA	NA	NA
dd_Smed_v6_2332_0_1	2978	0.114322	6.64286	10.701	0.00470625	0.0228367	0.101812	6.64286	8.47282	0.0100601	0.0357618	-0.0125096	6.64286	0.128875	0.724209	0.944743	95.9992	96.1506	94.5074	92.9497	105.282	100.134	103.565	102.011	106.035	99.8367	100.565	101.019	32.2361	32.287	31.7352	31.2121	35.3532	33.6245	34.7767	34.255	35.606	33.5248	33.7693	33.9217	STRP1_HUMAN	Q5VSL9	Striatin-interacting protein 1	0	436	67.202	STRP1_MOUSE	Q8C079	Striatin-interacting protein 1	0	436	67.431	K7DXZ3_DANRE	K7DXZ3	Striatin-interacting protein 1 homolog	0	419	68.496	Q9VZQ9_DROME	Q9VZQ9	AT20596p	2.45e-156	390	63.333	Q19300_CAEEL	Q19300	DUF3402 domain-containing protein	2.18e-130	1000	33.5	STRP1_MOUSE	Q8C079	Striatin-interacting protein 1	0	436	67.431
dd_Smed_v6_23320_0_1	2104	-0.107693	1.8477	0.844011	0.371647	0.548831	-0.104681	1.8477	0.791437	0.386607	0.543872	0.00301226	1.8477	0.000652317	0.979934	0.997862	3.33698	4.07889	4.12222	3.14451	3.06557	3.7835	3.62817	3.17727	3.4435	3.52365	3.23375	3.50819	1.58602	1.93864	1.95923	1.49454	1.45702	1.79824	1.72442	1.51011	1.63664	1.67474	1.53695	1.66739	NA	NA	NA	NA	NA	NA	NA	NA	NA	NA	NA	NA	NA	NA	NA	NA	NA	NA	NA	NA	NA	NA	NA	NA	NA	NA	NA	NA	NA	NA	NA	NA	NA	NA	NA	NA
dd_Smed_v6_2333_0_1	354	0.448382	0.523846	2.50483	0.132705	0.271043	0.964629	0.523846	12.7595	0.00248213	0.0118916	0.516247	0.523846	4.12864	0.0587925	0.484232	0.813898	0.927021	0.694269	1.38572	1.50991	0.902879	1.10141	1.65218	2.30966	2.3491	1.36637	1.26802	2.29915	2.6187	1.96121	3.91446	4.26527	2.55051	3.11133	4.66717	6.52447	6.63587	3.85981	3.58198	NOP10_HUMAN	Q9NPE3	H/ACA ribonucleoprotein complex subunit 3	1.15e-16	56	53.571	NOP10_MOUSE	Q9CQS2	H/ACA ribonucleoprotein complex subunit 3	1.05e-16	56	53.571	NOP10_DANRE	Q6DRH5	H/ACA ribonucleoprotein complex subunit 3	3.73e-19	56	58.929	NOP10_DROME	Q9V5P6	H/ACA ribonucleoprotein complex subunit 3	6.25e-14	58	46.552	NOP10_CAEEL	Q9XVR8	Putative H/ACA ribonucleoprotein complex subunit 3	9.82e-20	56	58.929	NOP10_CAEEL	Q9XVR8	Putative H/ACA ribonucleoprotein complex subunit 3	7.97e-19	56	58.929
dd_Smed_v6_23334_0_1	230	-0.126083	2.30627	0.371943	0.550355	0.706752	0.0066792	2.30627	0.00106013	0.974421	0.986044	0.132763	2.30627	0.417201	0.527326	0.877625	3.45907	4.19013	5.12023	7.62145	4.25519	4.81536	4.24367	5.08363	4.7873	3.44787	5.9665	6.04423	15.0394	18.218	22.2619	33.1367	18.5008	20.9363	18.4507	22.1027	20.8144	14.9907	25.9413	26.2793	BIRC3_HUMAN	Q13489	Baculoviral IAP repeat-containing protein 3	6.74e-09	37	56.757	A2CGA3_MOUSE	A2CGA3	Baculoviral IAP repeat-containing protein 3	1.86e-08	44	47.727	F1QQ37_DANRE	F1QQ37	Baculoviral IAP repeat-containing 7	3.62e-07	42	47.619	DIAP2_DROME	Q24307	Death-associated inhibitor of apoptosis 2	4.48e-06	33	45.455	NA	NA	NA	NA	NA	NA	BIRC3_HUMAN	Q13489	Baculoviral IAP repeat-containing protein 3	2.65e-08	37	56.757
dd_Smed_v6_2334_0_1	1139	0.0357373	7.28106	0.57448	0.459303	0.630188	0.055176	7.28106	1.36875	0.258849	0.411226	0.0194387	7.28106	0.170428	0.685111	0.933731	147.845	150.622	145.102	165.433	148.108	154.392	158.441	163.015	166.128	158.261	158.272	149.838	129.802	132.241	127.394	145.244	130.034	135.551	139.105	143.121	145.854	138.947	138.957	131.552	D6R9P8_HUMAN	D6R9P8	Protein WWC2	1.18e-05	37	51.351	KIBRA_MOUSE	Q5SXA9	Protein KIBRA	7.21e-05	32	56.25	E9QGC4_DANRE	E9QGC4	WW and C2 domain-containing 1	8e-05	32	56.25	A0A0B4LH59_DROME	A0A0B4LH59	Kibra, isoform B	3.87e-05	36	52.778	YAP1_CAEEL	Q19404	Yes-associated protein homolog 1	0.000592	39	43.59	D6R9P8_HUMAN	D6R9P8	Protein WWC2	4.62e-05	37	51.351
dd_Smed_v6_23341_0_1	530	-0.0296764	3.17397	0.0995395	0.756386	0.855119	-0.098206	3.17397	1.0753	0.314891	0.471766	-0.0685296	3.17397	0.526952	0.478185	0.854887	8.58662	9.27021	10.414	8.52749	10.1118	9.7597	7.96903	8.38799	7.97884	8.22185	9.29134	8.96067	16.2012	17.491	19.6491	16.0896	19.0789	18.4145	15.0359	15.8264	15.0544	15.5129	17.5308	16.9069	NA	NA	NA	NA	NA	NA	NA	NA	NA	NA	NA	NA	NA	NA	NA	NA	NA	NA	NA	NA	NA	NA	NA	NA	NA	NA	NA	NA	NA	NA	NA	NA	NA	NA	NA	NA
dd_Smed_v6_2335_0_1	1314	-0.0744079	3.20264	0.709659	0.411747	0.586678	0.0116884	3.20264	0.0176025	0.896075	0.940463	0.0860963	3.20264	0.957527	0.342111	0.784447	9.15635	8.86232	10.631	8.31431	7.91557	9.37275	9.20001	8.5998	10.1625	9.43429	8.51706	9.17201	6.9683	6.74453	8.09056	6.32748	6.02403	7.13299	7.00153	6.54475	7.73403	7.17982	6.48178	6.98022	NA	NA	NA	NA	NA	NA	NA	NA	NA	NA	NA	NA	NA	NA	NA	NA	NA	NA	NA	NA	NA	NA	NA	NA	NA	NA	NA	NA	NA	NA	NA	NA	NA	NA	NA	NA
dd_Smed_v6_23355_0_1	778	0.143257	0.678452	0.374368	0.549072	0.705615	0.116259	0.678452	0.243311	0.628404	0.756634	-0.0269986	0.678452	0.0137109	0.908216	0.984978	1.5871	1.48323	1.56211	1.01264	1.64717	2.14971	1.32817	1.22854	2.26767	1.25033	1.45746	1.22575	2.03997	1.90647	2.00785	1.30159	2.11719	2.76313	1.70716	1.5791	2.91474	1.6071	1.87335	1.57552	LORF2_HUMAN	O00370	LINE-1 retrotransposable element ORF2 protein	8.19e-11	239	25.105	LORF2_MOUSE	P11369	LINE-1 retrotransposable element ORF2 protein	7.84e-09	163	25.767	A0A0G2L1S3_DANRE	A0A0G2L1S3	Reverse transcriptase domain-containing protein	3.69e-17	266	26.692	NA	NA	NA	NA	NA	NA	NA	NA	NA	NA	NA	NA	A0A0G2L1S3_DANRE	A0A0G2L1S3	Reverse transcriptase domain-containing protein	1.52e-16	266	26.692
dd_Smed_v6_2336_0_1	1937	-0.772981	6.3087	172.429	4.34137e-10	6.7027e-08	-0.935684	6.3087	249.313	2.64758e-11	9.40157e-09	-0.162702	6.3087	7.41204	0.0148772	0.322868	110.934	112.466	115.726	111.923	63.5076	66.5121	60.3508	73.755	60.1352	64.4487	54.3817	56.6805	57.2712	58.062	59.745	57.7818	32.7866	34.3377	31.1568	38.0769	31.0456	33.2724	28.0752	29.262	HMCN1_HUMAN	Q96RW7	Hemicentin-1	3.75e-05	309	23.948	DSCL1_MOUSE	Q4VA61	Down syndrome cell adhesion molecule-like protein 1 homolog	8.98e-05	97	26.804	F1R7R3_DANRE	F1R7R3	Hemicentin 1	4.68e-07	201	26.368	NA	NA	NA	NA	NA	NA	SYG2_CAEEL	Q9U3P2	Synaptogenesis protein syg-2	3.52e-08	191	26.702	SYG2_CAEEL	Q9U3P2	Synaptogenesis protein syg-2	2.86e-07	191	26.702
dd_Smed_v6_23363_0_1	314	-0.0611496	1.02919	0.152132	0.701556	0.818781	0.00755853	1.02919	0.00232765	0.962107	0.978223	0.0687081	1.02919	0.193726	0.665613	0.928137	1.87196	2.37317	1.95263	1.6522	1.87595	2.02073	1.91127	1.77927	2.43565	2.08388	1.77629	1.64843	5.96167	7.55788	6.21857	5.26179	5.97435	6.43545	6.08685	5.66646	7.75683	6.63656	5.65696	5.24976	NA	NA	NA	NA	NA	NA	NA	NA	NA	NA	NA	NA	NA	NA	NA	NA	NA	NA	NA	NA	NA	NA	NA	NA	NA	NA	NA	NA	NA	NA	NA	NA	NA	NA	NA	NA
dd_Smed_v6_23365_0_1	2117	-0.0109599	2.12547	0.0105834	0.95785	0.977786	0.181392	2.12547	2.96844	0.103818	0.212925	0.192352	2.12547	3.38654	0.0840107	0.534463	3.74393	3.81933	4.46936	4.47693	4.16368	4.08445	4.0493	4.02454	5.41721	4.20565	4.64567	4.3958	1.76851	1.80412	2.11117	2.11475	1.96678	1.92936	1.91275	1.90106	2.55891	1.98661	2.19446	2.07643	NA	NA	NA	NA	NA	NA	NA	NA	NA	NA	NA	NA	NA	NA	NA	NA	NA	NA	NA	NA	NA	NA	NA	NA	NA	NA	NA	NA	NA	NA	NA	NA	NA	NA	NA	NA
dd_Smed_v6_23368_0_1	868	0.0702341	4.90252	1.50738	0.236974	0.405405	0.0818499	4.90252	2.04138	0.171954	0.308232	0.0116158	4.90252	0.0416803	0.840758	0.970972	30.1549	28.1444	29.3329	27.4479	30.7014	28.7202	33.4958	27.7905	30.4876	30.5004	30.1058	30.7706	34.7407	32.4244	33.7936	31.622	35.3703	33.0877	38.5897	32.0167	35.1239	35.1387	34.6841	35.45	BIP_HUMAN	P11021	Endoplasmic reticulum chaperone BiP	4.74e-137	238	81.933	BIP_MOUSE	P20029	Endoplasmic reticulum chaperone BiP	5.87e-137	240	81.25	Q6P3L3_DANRE	Q6P3L3	Heat shock protein 5	1.76e-138	257	77.432	F3YDH0_DROME	F3YDH0	Heat shock 70-kDa protein cognate 3, isoform E	2.39e-134	228	82.456	HSP7C_CAEEL	P27420	Heat shock 70 kDa protein C	1.85e-133	230	82.174	Q6P3L3_DANRE	Q6P3L3	Heat shock protein 5	7.23e-138	257	77.432
dd_Smed_v6_2337_0_1	5944	-0.0877988	9.17849	2.00712	0.17539	0.329599	0.101281	9.17849	2.67223	0.121275	0.238137	0.18908	9.17849	9.30914	0.00749523	0.265009	522.4	587.917	567.305	629.436	522.885	590.397	512.48	545.007	618.696	568.065	648.572	639.42	87.887	98.9092	95.4416	105.894	87.9686	99.3266	86.218	91.6903	104.087	95.5695	109.114	107.574	COOA1_HUMAN	Q17RW2	Collagen alpha-1(XXIV) chain	8.73e-52	1096	31.934	B1AVK5_MOUSE	B1AVK5	Collagen, type IV, alpha 6	5.77e-58	1223	32.298	CRA1B_DANRE	A0MSJ1	Collagen alpha-1(XXVII) chain B	9.36e-61	1078	33.117	CO4A1_DROME	P08120	Collagen alpha-1(IV) chain	3.53e-70	1181	35.902	CO4A1_CAEEL	P17139	Collagen alpha-1(IV) chain	3.75e-50	1295	31.429	CO4A1_DROME	P08120	Collagen alpha-1(IV) chain	2.38e-69	1181	35.902
dd_Smed_v6_23372_0_1	910	0.425082	1.04836	6.55883	0.0207154	0.0699776	0.490915	1.04836	8.77681	0.00902714	0.0329652	0.0658331	1.04836	0.17443	0.681653	0.933321	1.79057	1.77988	1.6055	1.06594	2.37925	2.14971	2.20282	1.77927	2.26767	1.93232	2.27729	2.45151	1.96766	1.95591	1.76428	1.17136	2.61456	2.36232	2.42068	1.95524	2.49194	2.12343	2.50252	2.69396	NA	NA	NA	NA	NA	NA	NA	NA	NA	NA	NA	NA	NA	NA	NA	NA	NA	NA	NA	NA	NA	NA	NA	NA	NA	NA	NA	NA	NA	NA	NA	NA	NA	NA	NA	NA
dd_Smed_v6_2338_0_1	2789	-0.0331091	7.71261	0.93002	0.348948	0.526073	-0.0214145	7.71261	0.388905	0.541505	0.684877	0.0116945	7.71261	0.116098	0.737658	0.948616	210.474	215.514	206.502	216.865	206.537	205.771	212.605	205.082	204.678	215.208	208.008	208.885	75.4657	77.2728	74.0415	77.7572	74.0541	73.7793	76.2297	73.5325	73.3877	77.1631	74.5814	74.8961	NA	NA	NA	NA	NA	NA	NA	NA	NA	NA	NA	NA	NA	NA	NA	NA	NA	NA	NA	NA	NA	NA	NA	NA	NA	NA	NA	NA	NA	NA	NA	NA	NA	NA	NA	NA
dd_Smed_v6_23386_0_1	2640	-0.220787	0.914436	1.61644	0.221431	0.386329	-0.613589	0.914436	11.4457	0.00371067	0.0164543	-0.392802	0.914436	4.56376	0.048151	0.450745	2.07544	2.5215	1.86585	2.13187	2.24198	1.59079	1.58733	2.03345	1.46979	1.3261	1.04755	1.77523	0.786151	0.955112	0.706761	0.807528	0.849236	0.602571	0.60126	0.770247	0.556737	0.502312	0.3968	0.672435	NA	NA	NA	NA	NA	NA	NA	NA	NA	NA	NA	NA	NA	NA	NA	NA	NA	NA	NA	NA	NA	NA	NA	NA	NA	NA	NA	NA	NA	NA	NA	NA	NA	NA	NA	NA
dd_Smed_v6_23389_0_1	1109	-0.0732396	0.51051	0.149408	0.704101	0.820188	-0.1154	0.51051	0.36448	0.554338	0.695677	-0.0421602	0.51051	0.0487156	0.828054	0.967897	1.46502	1.48323	1.17158	1.49231	1.55566	1.07486	1.1338	1.60982	1.04985	1.25033	1.27528	1.60616	1.32102	1.33745	1.05643	1.34564	1.40276	0.969212	1.02237	1.45159	0.946661	1.12744	1.14994	1.44829	SY14L_HUMAN	Q58G82	Putative synaptotagmin-14-like protein	1.93e-09	131	27.481	A0A1L1SVE7_MOUSE	A0A1L1SVE7	Synaptotagmin-14	5.83e-07	133	28.571	F1QX49_DANRE	F1QX49	Synaptotagmin Va	2.4e-09	136	28.676	Q9VYE1_DROME	Q9VYE1	FI18604p1	4.84e-05	142	23.239	A0A0S4XQZ9_CAEEL	A0A0S4XQZ9	C2 domain-containing protein	0.000465	195	25.641	SY14L_HUMAN	Q58G82	Putative synaptotagmin-14-like protein	7.58e-09	131	27.481
dd_Smed_v6_2339_0_1	1725	0.15024	6.03488	11.5009	0.00364686	0.0187031	0.223519	6.03488	25.4879	0.000112234	0.000980668	0.0732795	6.03488	2.77615	0.114775	0.583405	59.4959	60.8867	57.6243	61.771	63.0958	64.7924	65.9874	72.1452	68.996	68.7301	70.7781	71.4318	34.4904	35.2967	33.4054	35.8093	36.5773	37.5608	38.2536	41.8233	39.9977	39.8435	41.0308	41.4097	TEKT2_HUMAN	Q9UIF3	Tektin-2	1.01e-114	398	50	TEKT2_MOUSE	Q922G7	Tektin-2	4.04e-104	397	48.615	Q1L952_DANRE	Q1L952	Tektin 2 (testicular)	6.03e-99	403	43.921	Q9W1V2_DROME	Q9W1V2	CG3085 protein	9.82e-45	396	30.808	Q21641_CAEEL	Q21641	Uncharacterized protein	1.44e-10	348	21.552	TEKT2_HUMAN	Q9UIF3	Tektin-2	3.98e-114	398	50
dd_Smed_v6_23391_0_1	1206	-0.112292	2.55596	0.774814	0.391525	0.56761	-0.229542	2.55596	3.15844	0.0941973	0.198593	-0.117249	2.55596	0.822101	0.377775	0.801841	5.94145	5.82169	7.28983	6.02254	5.7651	7.00806	6.02536	4.36345	5.96313	4.66031	5.23776	5.53702	4.92658	4.82727	6.04463	4.99382	4.78035	5.811	4.99615	3.61812	4.94455	3.86427	4.34309	4.59123	NA	NA	NA	NA	NA	NA	NA	NA	NA	NA	NA	NA	NA	NA	NA	NA	NA	NA	NA	NA	NA	NA	NA	NA	NA	NA	NA	NA	NA	NA	NA	NA	NA	NA	NA	NA
dd_Smed_v6_23394_0_1	631	0.224522	1.17645	1.17761	0.293633	0.469841	-0.0969874	1.17645	0.204909	0.656754	0.779237	-0.32151	1.17645	2.3876	0.141493	0.618006	2.44169	1.81696	1.99602	2.18517	2.79104	2.10672	2.52676	2.41472	1.76374	1.09877	2.55056	2.53604	3.86956	2.87949	3.16327	3.46303	4.4232	3.3387	4.00438	3.82682	2.79516	1.74132	4.0421	4.01908	NA	NA	NA	NA	NA	NA	NA	NA	NA	NA	NA	NA	NA	NA	NA	NA	NA	NA	NA	NA	NA	NA	NA	NA	NA	NA	NA	NA	NA	NA	NA	NA	NA	NA	NA	NA
dd_Smed_v6_23396_0_1	1379	-1.39354	0.0313546	44.0166	5.22233e-06	0.000107442	-1.20324	0.0313546	33.9511	2.39039e-05	0.000287154	0.190303	0.0313546	0.635376	0.451056	0.841583	1.50571	1.7428	1.69228	1.27912	0.686321	0.386948	0.583099	0.720181	0.587914	0.795663	0.637641	0.676277	1.09189	1.26381	1.22718	0.927574	0.497695	0.280601	0.422842	0.522248	0.426334	0.576985	0.462394	0.490411	VIP2_HUMAN	O43314	Inositol hexakisphosphate and diphosphoinositol-pentakisphosphate kinase 2	1.03e-63	277	47.653	VIP2_MOUSE	Q6ZQB6	Inositol hexakisphosphate and diphosphoinositol-pentakisphosphate kinase 2	2.66e-63	277	46.931	E9QG38_DANRE	E9QG38	Inositol hexakisphosphate and diphosphoinositol-pentakisphosphate kinase	9.06e-66	277	48.014	X2JEN2_DROME	X2JEN2	Inositol hexakisphosphate and diphosphoinositol-pentakisphosphate kinase	6.03e-66	281	46.263	VIP1_CAEEL	P91309	Inositol hexakisphosphate and diphosphoinositol-pentakisphosphate kinase	5.43e-48	287	38.328	E9QG38_DANRE	E9QG38	Inositol hexakisphosphate and diphosphoinositol-pentakisphosphate kinase	3.72e-65	277	48.014
dd_Smed_v6_234_0_1	875	-0.185695	9.34974	9.74621	0.00645586	0.0290602	-0.0461746	9.34974	0.603177	0.448493	0.602556	0.13952	9.34974	5.50376	0.0319285	0.397654	645.339	676.836	673.745	753.351	570.47	579.778	625.536	641.215	649.267	614.441	698.035	700.835	737.531	773.527	769.994	860.972	651.966	662.603	714.898	732.817	742.02	702.218	797.754	800.954	NA	NA	NA	NA	NA	NA	NA	NA	NA	NA	NA	NA	NA	NA	NA	NA	NA	NA	NA	NA	NA	NA	NA	NA	NA	NA	NA	NA	NA	NA	NA	NA	NA	NA	NA	NA
dd_Smed_v6_2340_0_1	1578	-0.0141144	5.41337	0.0564313	0.815188	0.893978	-0.0732138	5.41337	1.50753	0.236953	0.387215	-0.0590995	5.41337	0.987443	0.334891	0.78256	44.1133	46.8331	40.2676	42.2111	40.6302	40.0277	45.4494	45.6256	42.1619	38.1539	42.4942	42.2673	27.9552	29.6788	25.5181	26.7497	25.7479	25.3661	28.8019	28.9135	26.7185	24.1787	26.9292	26.7854	ALG1_HUMAN	Q9BT22	Chitobiosyldiphosphodolichol beta-mannosyltransferase	3.69e-92	439	37.813	ALG1_MOUSE	Q921Q3	Chitobiosyldiphosphodolichol beta-mannosyltransferase	4.38e-92	443	37.02	F1Q8U9_DANRE	F1Q8U9	ALG1 chitobiosyldiphosphodolichol beta-mannosyltransferase	5.4e-99	438	40.411	Q9VEE9_DROME	Q9VEE9	ALG1, chitobiosyldiphosphodolichol beta-mannosyltransferase	2.48e-87	395	39.747	Q22797_CAEEL	Q22797	Asparagine Linked Glycosylation (ALG) homolog, Nematode	1.97e-73	405	36.049	F1Q8U9_DANRE	F1Q8U9	ALG1 chitobiosyldiphosphodolichol beta-mannosyltransferase	2.22e-98	438	40.411
dd_Smed_v6_23402_0_1	498	-0.0386955	2.29205	0.0603255	0.809048	0.88977	0.0699669	2.29205	0.199219	0.661225	0.782331	0.108662	2.29205	0.483347	0.496702	0.863691	4.92408	4.74635	5.94468	3.3577	6.03963	3.86948	4.40564	4.36345	4.36736	4.84975	5.28331	5.57929	9.88771	9.53082	11.9371	6.74237	12.1278	7.77005	8.84667	8.76194	8.76981	9.73846	10.6091	11.2034	NA	NA	NA	NA	NA	NA	NA	NA	NA	NA	NA	NA	NA	NA	NA	NA	NA	NA	NA	NA	NA	NA	NA	NA	NA	NA	NA	NA	NA	NA	NA	NA	NA	NA	NA	NA
dd_Smed_v6_23405_0_1	367	-0.781155	0.37016	10.5614	0.00492485	0.0235932	-0.495082	0.37016	4.48073	0.049996	0.123015	0.286073	0.37016	1.29497	0.271585	0.738021	1.54641	1.48323	1.51871	1.86539	0.777831	1.20384	0.874649	0.847271	0.965859	1.6671	0.637641	1.18349	4.21364	4.04151	4.13818	5.0828	2.11943	3.28022	2.38324	2.30864	2.63177	4.54251	1.73744	3.22476	NA	NA	NA	NA	NA	NA	NA	NA	NA	NA	NA	NA	NA	NA	NA	NA	NA	NA	NA	NA	NA	NA	NA	NA	NA	NA	NA	NA	NA	NA	NA	NA	NA	NA	NA	NA
dd_Smed_v6_23406_0_1	987	-0.40273	0.870038	2.57707	0.127619	0.263691	-0.631642	0.870038	6.02778	0.0256663	0.0740022	-0.228912	0.870038	0.742436	0.40138	0.811872	2.23822	1.81696	2.56012	2.18517	2.01321	2.45067	0.874649	1.44036	1.59577	1.78077	1.18419	1.05668	2.2677	1.84089	2.59384	2.21395	2.03973	2.48295	0.886169	1.45933	1.61679	1.80422	1.19979	1.0706	NA	NA	NA	NA	NA	NA	NA	NA	NA	NA	NA	NA	NA	NA	NA	NA	NA	NA	NA	NA	NA	NA	NA	NA	NA	NA	NA	NA	NA	NA	NA	NA	NA	NA	NA	NA
dd_Smed_v6_2341_0_1	3074	0.29779	6.68907	43.0628	5.96211e-06	0.000120326	0.252944	6.68907	30.9998	3.96589e-05	0.000434389	-0.0448454	6.68907	0.988627	0.33461	0.78256	94.6156	93.592	87.5213	85.7013	116.492	107.228	113.834	106.968	110.864	112.037	104.118	103.851	30.7793	30.4463	28.4715	27.8794	37.8958	34.8821	37.0312	34.7977	36.065	36.4466	33.8704	33.7836	ADA10_HUMAN	O14672	Disintegrin and metalloproteinase domain-containing protein 10	4.1e-148	764	37.958	ADA10_MOUSE	O35598	Disintegrin and metalloproteinase domain-containing protein 10	1.22e-146	780	37.692	F1RA88_DANRE	F1RA88	ADAM metallopeptidase domain 10a	4.3e-142	785	37.197	Q59DZ3_DROME	Q59DZ3	FI21209p1	2.78e-121	560	41.607	ADA10_CAEEL	G5EFD9	Disintegrin and metalloproteinase domain-containing protein 10 homolog	4.44e-143	813	36.777	ADA10_HUMAN	O14672	Disintegrin and metalloproteinase domain-containing protein 10	1.61e-147	764	37.958
dd_Smed_v6_23411_0_1	202	0.134324	1.80921	1.15023	0.299123	0.475506	0.0234	1.80921	0.0339843	0.856014	0.91648	-0.110924	1.80921	0.79331	0.386059	0.804882	3.13351	3.11479	4.12222	2.77144	3.66038	3.65451	3.59578	3.55854	3.61147	2.95532	3.68921	3.17005	15.5124	15.4198	20.407	13.72	18.1207	18.0916	17.8009	17.6165	17.8786	14.6303	18.2634	15.6933	H2A1A_HUMAN	Q96QV6	Histone H2A type 1-A	6.78e-08	45	48.889	H2A2B_MOUSE	Q64522	Histone H2A type 2-B	7.66e-08	45	48.889	Q5XJK2_DANRE	Q5XJK2	Histone H2A	6.73e-08	45	48.889	H2A_DROME	P84051	Histone H2A	6.21e-07	29	68.966	Q27485_CAEEL	Q27485	Histone H2A	3.39e-06	28	64.286	H2A1A_HUMAN	Q96QV6	Histone H2A type 1-A	2.67e-07	45	48.889
dd_Smed_v6_23414_0_1	274	-0.0976203	1.8923	0.72405	0.407145	0.582315	-0.120173	1.8923	1.08664	0.312431	0.469228	-0.0225531	1.8923	0.0381117	0.847632	0.971826	3.86601	4.19013	3.81848	3.3044	3.61463	4.08445	3.10986	3.51618	3.56948	3.86465	3.2793	3.29685	14.1095	15.2925	13.9361	12.0599	13.1921	14.9068	11.3499	12.8328	13.0273	14.1046	11.9682	12.0323	NA	NA	NA	NA	NA	NA	NA	NA	NA	NA	NA	NA	NA	NA	NA	NA	NA	NA	NA	NA	NA	NA	NA	NA	NA	NA	NA	NA	NA	NA	NA	NA	NA	NA	NA	NA
dd_Smed_v6_23416_0_1	1653	-0.0700425	2.17006	0.293837	0.595105	0.741424	-0.0334888	2.17006	0.0671398	0.798792	0.879047	0.0365538	2.17006	0.0801571	0.780649	0.958912	4.51713	4.33846	5.07684	4.15715	4.7585	3.56852	3.79015	5.21072	4.95528	3.78887	4.37239	4.60714	2.73269	2.6246	3.07129	2.51491	2.8787	2.15882	2.29289	3.15228	2.99775	2.29212	2.64513	2.78714	LR74B_HUMAN	Q6ZQY2	Leucine-rich repeat-containing protein 74B	2.91e-26	277	30.325	A0A1Y7VMD6_MOUSE	A0A1Y7VMD6	Leucine-rich repeat-containing 74A	1.85e-22	277	29.603	F1QNH6_DANRE	F1QNH6	Leucine-rich repeat-containing 74A (Fragment)	2.99e-31	247	33.198	NA	NA	NA	NA	NA	NA	PPR37_CAEEL	Q19857	Protein phosphatase 1 regulatory subunit 37 homolog	2.4e-06	200	25.5	F1QNH6_DANRE	F1QNH6	Leucine-rich repeat-containing 74A (Fragment)	1.23e-30	247	33.198
dd_Smed_v6_23417_0_1	548	0.0261629	4.24317	0.159933	0.69441	0.81438	-0.0301824	4.24317	0.210762	0.652234	0.776201	-0.0563453	4.24317	0.743332	0.401102	0.811667	19.9405	17.7246	19.2226	18.6006	19.8118	20.2503	20.0197	16.7336	18.8553	18.035	19.0837	17.9636	36.3878	32.3442	35.0777	33.9427	36.1529	36.9531	36.5324	30.5358	34.4074	32.9106	34.8242	32.7803	A0A2R8YEM5_HUMAN	A0A2R8YEM5	Alpha-enolase (Fragment)	3.55e-90	169	78.107	Q5SX59_MOUSE	Q5SX59	Beta-enolase (Fragment)	2.46e-90	169	76.923	E9QJI6_DANRE	E9QJI6	Enolase 3, (beta, muscle) (Fragment)	3.86e-86	169	77.515	E1JHR5_DROME	E1JHR5	Enolase, isoform F	1.09e-81	169	80.473	ENO_CAEEL	Q27527	Enolase	7e-79	169	72.781	Q5SX59_MOUSE	Q5SX59	Beta-enolase (Fragment)	1.07e-89	169	76.923
dd_Smed_v6_2342_0_1	962	2.53574	2.07519	12.1527	0.00298087	0.0159751	0.955569	2.07519	1.34007	0.263703	0.416961	-1.58017	2.07519	5.90552	0.0269906	0.379075	0.0406949	1.44615	0.911228	3.51759	2.28774	17.7566	10.7226	1.22854	1.42779	2.50065	4.37239	2.57831	0.0423024	1.50328	0.947223	3.65654	2.37811	18.458	11.1461	1.27707	1.48419	2.59943	4.54511	2.68015	NA	NA	NA	NA	NA	NA	NA	NA	NA	NA	NA	NA	A0A0G2L7F6_DANRE	A0A0G2L7F6	Uncharacterized protein	2.51e-17	210	30	NA	NA	NA	NA	NA	NA	NA	NA	NA	NA	NA	NA	A0A0G2L7F6_DANRE	A0A0G2L7F6	Uncharacterized protein	1.03e-16	210	30
dd_Smed_v6_23424_0_1	1611	0.0346296	1.14386	0.0325143	0.859126	0.920184	-0.178207	1.14386	0.821611	0.377914	0.535418	-0.212836	1.14386	1.19789	0.289654	0.751432	2.11613	1.89112	3.03743	1.7055	2.74529	2.2787	2.13803	1.864	2.01571	2.23543	2.09511	1.39482	1.31355	1.17388	1.88543	1.05866	1.70409	1.41446	1.32715	1.15704	1.25121	1.38761	1.3005	0.865811	PAPOG_HUMAN	Q9BWT3	Poly(A) polymerase gamma	1.26e-112	483	39.13	PAPOG_MOUSE	Q6PCL9	Poly(A) polymerase gamma	1.92e-112	483	39.13	A2BGL0_DANRE	A2BGL0	Poly(A) polymerase gamma	2.01e-114	483	40.787	Q9N6D7_DROME	Q9N6D7	Poly(A) polymerase	2.42e-109	545	35.596	Q9U2P3_CAEEL	Q9U2P3	Poly(A) polymerase	8.63e-99	504	35.913	A2BGL0_DANRE	A2BGL0	Poly(A) polymerase gamma	8.28e-114	483	40.787
dd_Smed_v6_23430_0_1	335	0.179684	1.1035	0.876029	0.362952	0.540033	-0.0216207	1.1035	0.0121527	0.913565	0.950504	-0.201305	1.1035	1.1049	0.308527	0.762785	2.11613	2.03945	1.95263	1.81209	2.37925	2.79463	1.7169	2.20291	2.60362	1.85655	1.27528	2.0711	6.31682	6.0879	5.82875	5.40923	7.10223	8.34217	5.12509	6.57584	7.772	5.54193	3.80681	6.18239	NA	NA	NA	NA	NA	NA	NA	NA	NA	NA	NA	NA	NA	NA	NA	NA	NA	NA	NA	NA	NA	NA	NA	NA	NA	NA	NA	NA	NA	NA	NA	NA	NA	NA	NA	NA
dd_Smed_v6_23435_0_1	643	0.636349	0.318422	7.29172	0.0155737	0.0564423	0.239881	0.318422	0.943571	0.345556	0.50239	-0.396468	0.318422	3.01463	0.101375	0.563707	1.09876	1.14951	0.564094	0.852749	0.86934	1.63378	1.68451	1.52509	1.17583	1.09877	1.04755	1.05668	1.70881	1.78772	0.877284	1.3262	1.35201	2.54087	2.61977	2.37183	1.82866	1.70882	1.62916	1.64336	NA	NA	NA	NA	NA	NA	NA	NA	NA	NA	NA	NA	NA	NA	NA	NA	NA	NA	NA	NA	NA	NA	NA	NA	NA	NA	NA	NA	NA	NA	NA	NA	NA	NA	NA	NA
dd_Smed_v6_2344_0_1	1859	-0.376247	6.08273	45.3308	4.3661e-06	9.31732e-05	-0.462324	6.08273	67.9399	3.28543e-07	9.72213e-06	-0.0860771	6.08273	2.33049	0.146031	0.6237	74.5937	79.9834	82.3577	88.8458	64.56	58.1712	61.5818	66.5108	62.7389	56.3784	57.2966	59.8505	40.1257	43.0249	44.3021	47.7923	34.7283	31.2917	33.1263	35.7777	33.7487	30.3273	30.8212	32.195	CNOT9_HUMAN	Q92600	CCR4-NOT transcription complex subunit 9	1.03e-146	290	71.379	CNOT9_MOUSE	Q9JKY0	CCR4-NOT transcription complex subunit 9	1.66e-146	290	71.379	CNOT9_DANRE	Q6NWL4	CCR4-NOT transcription complex subunit 9	3.28e-141	285	70.877	Q7JVP2_DROME	Q7JVP2	GH15157p	5.29e-134	267	72.285	Q18224_CAEEL	Q18224	NOT-Like (Yeast CCR4/NOT complex component)	1.79e-117	312	58.974	CNOT9_HUMAN	Q92600	CCR4-NOT transcription complex subunit 9	4.04e-146	290	71.379
dd_Smed_v6_23448_0_1	424	-0.136151	0.861298	0.37001	0.551382	0.707814	0.239199	0.861298	1.21795	0.28579	0.440278	0.37535	0.861298	2.98265	0.103059	0.565632	1.30224	1.29783	2.25637	1.97198	1.64717	1.89175	1.65212	0.931999	2.26767	2.0081	1.73074	1.9443	3.07131	3.06092	5.32164	4.6509	3.88484	4.46167	3.8965	2.19811	5.34828	4.73609	4.08193	4.58561	NA	NA	NA	NA	NA	NA	NA	NA	NA	NA	NA	NA	NA	NA	NA	NA	NA	NA	NA	NA	NA	NA	NA	NA	NA	NA	NA	NA	NA	NA	NA	NA	NA	NA	NA	NA
dd_Smed_v6_2345_0_1	3078	-0.0994644	7.99779	5.16518	0.0369099	0.107998	-0.108143	7.99779	6.10264	0.0248924	0.0722636	-0.00867855	7.99779	0.0393036	0.8453	0.971125	277.336	276.289	265.515	252.414	255.861	251.086	247.461	245.963	249.738	264.994	245.583	233.95	90.1025	89.7626	86.262	82.0058	83.1256	81.5746	80.3967	79.91	81.1363	86.0928	79.7865	76.007	E7EV99_HUMAN	E7EV99	Alpha-adducin	1.5e-91	713	31.837	ADDA_MOUSE	Q9QYC0	Alpha-adducin	5.88e-91	738	31.301	A1A5X4_DANRE	A1A5X4	adducin 1 (Alpha)	3.05e-90	730	31.507	A0A0B4K849_DROME	A0A0B4K849	Hu li tai shao, isoform O	1.75e-89	656	31.555	G8JYB0_CAEEL	G8JYB0	Aldolase_II domain-containing protein	5.14e-87	649	31.587	E7EV99_HUMAN	E7EV99	Alpha-adducin	5.89e-91	713	31.837
dd_Smed_v6_2346_0_1	500	-0.00879863	3.06776	0.00879695	0.926418	0.95949	0.0139552	3.06776	0.0220966	0.883654	0.933446	0.0227538	3.06776	0.0593919	0.8105	0.964948	8.58662	7.49033	8.67836	8.4742	8.55614	8.85682	7.74226	7.87962	7.5589	9.62373	8.88143	7.39678	17.1732	14.9807	17.3567	16.9484	17.1123	17.7136	15.4845	15.7592	15.1178	19.2475	17.7629	14.7936	NA	NA	NA	NA	NA	NA	NA	NA	NA	NA	NA	NA	NA	NA	NA	NA	NA	NA	NA	NA	NA	NA	NA	NA	NA	NA	NA	NA	NA	NA	NA	NA	NA	NA	NA	NA
dd_Smed_v6_2347_0_1	840	-0.109988	5.2844	5.3444	0.0341697	0.102204	-0.0282842	5.2844	0.354384	0.559816	0.700955	0.0817034	5.2844	2.95491	0.104547	0.569275	39.9624	38.3416	40.7883	41.5715	34.5448	36.8891	37.9663	39.271	39.5582	37.8508	39.9892	40.0694	47.5743	45.6447	48.5575	49.4899	41.1248	43.9156	45.1979	46.7512	47.0931	45.0605	47.6062	47.7017	B1AKV3_HUMAN	B1AKV3	Ubiquinol-cytochrome-c reductase complex assembly factor 1 (Fragment)	4.15e-17	171	27.485	A6PWX7_MOUSE	A6PWX7	Ubiquinol-cytochrome-c reductase complex assembly factor 1	3.86e-16	171	26.316	F1QK92_DANRE	F1QK92	Ubiquinol-cytochrome c reductase complex assembly factor 1	3.57e-16	165	27.879	Q9VRZ7_DROME	Q9VRZ7	RE68357p	1.45e-15	170	26.471	NA	NA	NA	NA	NA	NA	B1AKV3_HUMAN	B1AKV3	Ubiquinol-cytochrome-c reductase complex assembly factor 1 (Fragment)	1.63e-16	171	27.485
dd_Smed_v6_23472_0_1	767	-0.0811236	0.872704	0.148053	0.705377	0.821405	0.215208	0.872704	1.09657	0.310301	0.466542	0.296332	0.872704	2.07989	0.168189	0.647255	1.99405	1.7428	1.43193	1.54561	2.01321	1.16085	1.42535	1.82163	1.93172	2.61432	1.41192	1.8175	2.5998	2.27223	1.86692	2.01513	2.62478	1.51349	1.85835	2.37501	2.51854	3.4085	1.84083	2.36962	NA	NA	NA	NA	NA	NA	NA	NA	NA	NA	NA	NA	NA	NA	NA	NA	NA	NA	NA	NA	NA	NA	NA	NA	NA	NA	NA	NA	NA	NA	NA	NA	NA	NA	NA	NA
dd_Smed_v6_2348_0_1	1322	-0.0324218	5.61442	0.647317	0.432652	0.606102	-0.0277493	5.61442	0.473074	0.501247	0.650797	0.00467254	5.61442	0.0134637	0.909044	0.985208	48.7118	50.5412	49.944	49.1397	46.3496	48.5405	49.4339	49.5654	48.377	48.0808	50.9202	47.2549	36.847	38.2308	37.7791	37.1707	35.0602	36.7175	37.3932	37.4927	36.5938	36.3697	38.5175	35.745	RT09_HUMAN	P82933	28S ribosomal protein S9, mitochondrial	2.35e-69	313	36.741	RT09_MOUSE	Q9D7N3	28S ribosomal protein S9, mitochondrial	1.15e-66	311	36.977	F1QP17_DANRE	F1QP17	Mitochondrial ribosomal protein S9	1.81e-68	308	38.312	Q8SXF0_DROME	Q8SXF0	Mitochondrial ribosomal protein S9	8.16e-66	334	36.826	RT09_CAEEL	P34388	Probable 40S ribosomal protein S9, mitochondrial	3.91e-36	364	30.22	RT09_HUMAN	P82933	28S ribosomal protein S9, mitochondrial	9.23e-69	313	36.741
dd_Smed_v6_23480_0_1	1821	-0.271393	0.328304	1.8459	0.192767	0.351236	-0.274828	0.328304	1.87356	0.189637	0.331869	-0.00343468	0.328304	0.000279024	0.986875	0.998281	1.50571	1.29783	1.0414	1.49231	1.23538	1.11785	0.907044	1.18618	1.30181	0.795663	1.04755	1.26802	0.826859	0.712701	0.571886	0.819501	0.678407	0.613866	0.498102	0.651389	0.714888	0.436937	0.575262	0.696332	ACHB3_HUMAN	Q05901	Neuronal acetylcholine receptor subunit beta-3	1.1e-60	485	28.66	ACHB3_MOUSE	Q8BMN3	Neuronal acetylcholine receptor subunit beta-3	4.47e-60	493	29.209	A0A0R4IZ28_DANRE	A0A0R4IZ28	Cholinergic receptor, nicotinic, beta polypeptide 3a	1.04e-60	492	28.252	ACH3_DROME	P04755	Acetylcholine receptor subunit beta-like 1	1.27e-54	356	32.022	Q65XS8_CAEEL	Q65XS8	AcetylCholine Receptor	4.38e-56	350	30.571	A0A0R4IZ28_DANRE	A0A0R4IZ28	Cholinergic receptor, nicotinic, beta polypeptide 3a	4.26e-60	492	28.252
dd_Smed_v6_23483_0_1	285	-0.341835	1.30821	2.82132	0.112082	0.240733	-0.340077	1.30821	2.76229	0.115618	0.230522	0.00175806	1.30821	6.91946e-05	0.993464	0.998442	2.80795	2.96647	3.34117	1.91869	2.425	1.4618	2.55916	2.28763	2.56163	1.93232	2.73275	1.60616	9.85245	10.4087	11.7234	6.73223	8.50878	5.12914	8.9795	8.02678	8.98817	6.78008	9.58858	5.63564	NA	NA	NA	NA	NA	NA	NA	NA	NA	NA	NA	NA	NA	NA	NA	NA	NA	NA	NA	NA	NA	NA	NA	NA	NA	NA	NA	NA	NA	NA	NA	NA	NA	NA	NA	NA
dd_Smed_v6_23484_0_1	4411	0.0277288	2.76799	0.0760084	0.786246	0.873907	0.242578	2.76799	5.95426	0.0264534	0.0756646	0.214849	2.76799	4.7512	0.0442688	0.439839	6.30771	6.30374	7.02947	5.48957	5.90236	7.26603	6.41409	6.10035	8.44077	7.19885	7.51505	6.67824	1.42999	1.4291	1.59362	1.24452	1.3381	1.64725	1.45411	1.38299	1.91357	1.63202	1.70371	1.514	DYH3_HUMAN	Q8TD57	Dynein heavy chain 3, axonemal	0	1258	40.143	A0A140LIN9_MOUSE	A0A140LIN9	Dynein heavy chain 3, axonemal	0	1210	40.744	F1QB07_DANRE	F1QB07	Dynein axonemal heavy chain 3 (Fragment)	0	1212	41.089	Q9VJC6_DROME	Q9VJC6	Dynein heavy chain at 36C	0	1236	35.113	A0A163VTS9_CAEEL	A0A163VTS9	Dynein heavy chain, cytoplasmic	9.23e-77	594	31.818	F1QB07_DANRE	F1QB07	Dynein axonemal heavy chain 3 (Fragment)	0	1212	41.089
dd_Smed_v6_23486_0_2	933	0.0717312	1.06721	0.187737	0.670486	0.799333	-0.18936	1.06721	1.23541	0.282483	0.43689	-0.261091	1.06721	2.4167	0.139247	0.614477	2.15683	2.15069	2.03942	1.86539	2.60802	1.97774	2.04085	2.07581	2.35166	1.43977	1.45746	1.98656	2.31171	2.30513	2.18587	1.99935	2.79531	2.11976	2.1874	2.22488	2.52053	1.54316	1.56213	2.12922	NA	NA	NA	NA	NA	NA	NA	NA	NA	NA	NA	NA	NA	NA	NA	NA	NA	NA	NA	NA	NA	NA	NA	NA	NA	NA	NA	NA	NA	NA	NA	NA	NA	NA	NA	NA
dd_Smed_v6_23489_0_1	413	0.534702	0.838423	10.3045	0.00535773	0.0251658	0.28799	0.838423	2.83565	0.111243	0.224301	-0.246711	0.838423	2.35113	0.144371	0.622309	1.70919	1.26075	1.30175	1.27912	2.19623	2.14971	1.55493	2.24527	1.59577	1.85655	1.77629	1.56389	4.13846	3.05266	3.15195	3.09715	5.31774	5.20512	3.76497	5.43649	3.86384	4.49527	4.30093	3.78666	NA	NA	NA	NA	NA	NA	NA	NA	NA	NA	NA	NA	NA	NA	NA	NA	NA	NA	NA	NA	NA	NA	NA	NA	NA	NA	NA	NA	NA	NA	NA	NA	NA	NA	NA	NA
dd_Smed_v6_2349_0_1	909	0.345217	4.32316	38.3257	1.19123e-05	0.000206959	0.267414	4.32316	22.7483	0.000198849	0.00158037	-0.0778029	4.32316	2.01191	0.174904	0.654001	17.4174	17.6505	17.0964	16.5753	22.0538	21.1962	23.5507	20.504	20.1571	21.4071	21.0877	20.1615	19.1611	19.4175	18.8079	18.2347	24.2616	23.3181	25.9084	22.5566	22.175	23.5502	23.1988	22.1799	UBE2Z_HUMAN	Q9H832	Ubiquitin-conjugating enzyme E2 Z	1.54e-48	191	48.168	UBE2Z_MOUSE	Q3UE37	Ubiquitin-conjugating enzyme E2 Z	1.25e-48	191	48.168	UBE2Z_DANRE	Q6DG60	Ubiquitin-conjugating enzyme E2 Z	6.95e-51	200	47.5	Q9VXE8_DROME	Q9VXE8	RE34144p	1.86e-22	132	37.121	UBC17_CAEEL	Q11076	Probable ubiquitin-conjugating enzyme protein 17	6.46e-28	122	47.541	UBE2Z_DANRE	Q6DG60	Ubiquitin-conjugating enzyme E2 Z	2.86e-50	200	47.5
dd_Smed_v6_23492_0_1	1152	-0.265951	0.546819	1.92851	0.183606	0.339894	-0.111573	0.546819	0.346372	0.564241	0.704425	0.154378	0.546819	0.640955	0.434879	0.834516	1.54641	1.55739	1.25836	1.6522	1.46415	0.902879	1.52254	1.05909	1.3858	1.43977	1.5941	1.14122	1.34237	1.35191	1.09233	1.4342	1.27097	0.78375	1.32165	0.919348	1.20295	1.2498	1.38377	0.990641	PP1A_HUMAN	P62136	Serine/threonine-protein phosphatase PP1-alpha catalytic subunit	1.45e-143	300	64.667	PP1A_MOUSE	P62137	Serine/threonine-protein phosphatase PP1-alpha catalytic subunit	4.31e-144	300	65	A0A0R4IZT6_DANRE	A0A0R4IZT6	Serine/threonine-protein phosphatase	3.64e-143	300	64	PP12_DROME	P12982	Serine/threonine-protein phosphatase alpha-2 isoform	3.32e-141	300	63	GLC7B_CAEEL	P48727	Serine/threonine-protein phosphatase PP1-beta	4.05e-143	300	65	PP1A_MOUSE	P62137	Serine/threonine-protein phosphatase PP1-alpha catalytic subunit	1.87e-143	300	65
dd_Smed_v6_23499_0_1	438	0.179837	0.654312	1.32523	0.266262	0.439971	-0.040336	0.654312	0.0631024	0.830661	0.901896	-0.220173	0.654312	1.99007	0.177133	0.657262	1.18015	1.55739	1.47532	1.54561	1.55566	1.4618	1.84648	1.60982	1.21782	1.51555	1.36637	1.47936	2.69441	3.5557	3.36831	3.52879	3.55174	3.33745	4.21571	3.67538	2.78042	3.46016	3.11957	3.37753	NA	NA	NA	NA	NA	NA	NA	NA	NA	NA	NA	NA	NA	NA	NA	NA	NA	NA	NA	NA	NA	NA	NA	NA	NA	NA	NA	NA	NA	NA	NA	NA	NA	NA	NA	NA
dd_Smed_v6_235_0_1	568	-0.082463	8.08739	3.95772	0.0637067	0.161323	-0.152357	8.08739	13.4891	0.00200284	0.00998607	-0.0698938	8.08739	2.84035	0.11097	0.579693	284.335	285.115	274.67	303.206	265.652	267.811	280.438	269.475	247.764	251.998	269.358	263.156	500.59	501.962	483.574	533.813	467.697	471.499	493.73	474.427	436.204	443.658	474.221	463.304	RL26_HUMAN	P61254	60S ribosomal protein L26	1.21e-51	141	68.794	RL26_MOUSE	P61255	60S ribosomal protein L26	1.1e-51	141	68.794	Q7SXA1_DANRE	Q7SXA1	ATPase H+ transporting V0 subunit e1	5.08e-54	141	70.213	Q9VVU2_DROME	Q9VVU2	GEO07453p1	1.06e-50	149	63.087	RL26_CAEEL	Q19869	60S ribosomal protein L26	2.61e-39	140	55.714	Q7SXA1_DANRE	Q7SXA1	ATPase H+ transporting V0 subunit e1	2.09e-53	141	70.213
dd_Smed_v6_2350_0_1	1308	-0.756436	5.55341	78.916	1.19644e-07	5.61977e-06	-0.856597	5.55341	100.111	2.28816e-08	1.26257e-06	-0.100161	5.55341	1.32531	0.266249	0.735122	57.8274	67.45	65.3915	72.1639	38.3882	39.3397	34.9536	42.9567	32.5453	43.1931	34.2504	34.8283	44.2106	51.5673	49.9935	55.1712	29.3488	30.0763	26.7229	32.8415	24.8817	33.0223	26.1853	26.6271	NA	NA	NA	NA	NA	NA	NA	NA	NA	NA	NA	NA	NA	NA	NA	NA	NA	NA	NA	NA	NA	NA	NA	NA	NA	NA	NA	NA	NA	NA	NA	NA	NA	NA	NA	NA
dd_Smed_v6_23506_0_1	2823	-0.320756	2.43771	5.20671	0.0362531	0.106551	-0.35	2.43771	6.14178	0.0244984	0.0713461	-0.0292437	2.43771	0.041358	0.841365	0.97102	5.81937	5.85877	7.42	5.70276	4.80425	6.7071	3.98451	4.49054	5.20724	5.0392	4.32685	4.86074	2.06141	2.07537	2.62841	2.02011	1.70182	2.37588	1.41145	1.5907	1.84458	1.78505	1.53271	1.72184	NA	NA	NA	NA	NA	NA	NA	NA	NA	NA	NA	NA	NA	NA	NA	NA	NA	NA	NA	NA	NA	NA	NA	NA	NA	NA	NA	NA	NA	NA	NA	NA	NA	NA	NA	NA
dd_Smed_v6_23509_0_1	1563	-0.0672177	1.58819	0.171916	0.68382	0.807584	0.180171	1.58819	1.28122	0.27405	0.427909	0.247389	1.58819	2.42101	0.138918	0.613708	2.88934	2.81814	3.12421	2.50495	2.24198	3.43954	2.07324	3.17727	3.65347	3.33421	3.14266	2.74738	1.84858	1.80303	1.99886	1.60266	1.43441	2.2006	1.32645	2.0328	2.33747	2.13321	2.01066	1.75776	NA	NA	NA	NA	NA	NA	NA	NA	NA	NA	NA	NA	NA	NA	NA	NA	NA	NA	NA	NA	NA	NA	NA	NA	NA	NA	NA	NA	NA	NA	NA	NA	NA	NA	NA	NA
dd_Smed_v6_2351_0_1	2759	-0.121691	7.45038	5.29686	0.034873	0.103779	-0.21344	7.45038	16.2461	0.000935576	0.00546145	-0.0917489	7.45038	3.0022	0.102026	0.56465	198.265	190.002	173.394	192.561	162.018	172.88	169.747	188.56	158.401	174.818	159.274	157.911	71.8614	68.8663	62.8466	69.7939	58.7233	62.6604	61.5247	68.3437	57.4124	63.363	57.7287	57.2348	CP2B6_HUMAN	P20813	Cytochrome P450 2B6	2.03e-73	429	34.732	CP2BJ_MOUSE	O55071	Cytochrome P450 2B19	6.15e-77	485	32.784	A0A0R4IQ63_DANRE	A0A0R4IQ63	Cytochrome P450, family 2, subfamily K, polypeptide16	2.14e-75	437	35.011	CP18A_DROME	Q95078	Cytochrome P450 18a1	7.51e-66	488	30.943	O44704_CAEEL	O44704	CYtochrome P450 family	1.87e-64	486	30.658	CP2BJ_MOUSE	O55071	Cytochrome P450 2B19	2.66e-76	485	32.784
dd_Smed_v6_23513_0_1	1561	-0.681709	1.21434	13.5762	0.00195292	0.0114663	-0.860407	1.21434	20.6587	0.000316738	0.00228327	-0.178698	1.21434	0.799653	0.384211	0.804675	3.62184	2.85522	3.7317	2.07858	2.01321	2.10672	1.94366	1.65218	2.26767	1.47766	1.63965	1.43709	2.32021	1.8291	2.39058	1.33157	1.28969	1.3496	1.24514	1.05841	1.4527	0.946611	1.05038	0.920621	NA	NA	NA	NA	NA	NA	NA	NA	NA	NA	NA	NA	NA	NA	NA	NA	NA	NA	NA	NA	NA	NA	NA	NA	YRD6_CAEEL	Q09575	Uncharacterized protein K02A2.6	7.89e-07	88	26.136	YRD6_CAEEL	Q09575	Uncharacterized protein K02A2.6	5.89e-06	88	26.136
dd_Smed_v6_23514_0_2	853	-0.440027	0.562775	2.73013	0.1176	0.248919	-0.223732	0.562775	0.731185	0.404893	0.56207	0.216295	0.562775	0.633815	0.437401	0.834983	1.09876	1.96528	2.1262	1.22583	1.14387	1.41881	0.971832	1.27091	1.97371	0.833551	1.5941	1.18349	1.28811	2.30397	2.49261	1.43708	1.341	1.66332	1.13931	1.48993	2.31385	0.9772	1.86882	1.38744	NA	NA	NA	NA	NA	NA	NA	NA	NA	NA	NA	NA	NA	NA	NA	NA	NA	NA	NA	NA	NA	NA	NA	NA	NA	NA	NA	NA	NA	NA	NA	NA	NA	NA	NA	NA
dd_Smed_v6_2352_0_1	1847	0.111088	5.67744	4.52275	0.0490522	0.133332	0.145248	5.67744	7.7314	0.0131944	0.0441276	0.0341598	5.67744	0.43289	0.519759	0.873728	50.7058	50.1704	45.3011	46.1018	52.9383	52.539	51.5719	50.8363	52.2824	57.3256	48.8706	54.229	27.4531	27.1632	24.5268	24.9604	28.6618	28.4456	27.922	27.5237	28.3067	31.0371	26.4595	29.3606	TUSC3_HUMAN	Q13454	Tumor suppressor candidate 3	3.23e-118	310	54.194	TUSC3_MOUSE	Q8BTV1	Tumor suppressor candidate 3	2.06e-119	310	54.839	MAGT1_DANRE	Q7ZV50	Magnesium transporter protein 1	1.07e-119	323	50.155	Q8SY53_DROME	Q8SY53	GH11935p	3.08e-110	328	47.256	OST3_CAEEL	P34669	Probable dolichyl-diphosphooligosaccharide--protein glycosyltransferase subunit 3	1.71e-95	336	44.048	MAGT1_DANRE	Q7ZV50	Magnesium transporter protein 1	4.38e-119	323	50.155
dd_Smed_v6_23524_0_1	336	-0.0884071	0.547403	0.102878	0.752478	0.852571	-0.161184	0.547403	0.332637	0.57199	0.71092	-0.0727773	0.547403	0.0678092	0.797815	0.964019	1.01737	1.63156	2.16959	0.959343	1.46415	1.33282	1.49014	1.18618	1.3858	0.795663	2.00401	1.09895	3.02789	4.85582	6.45712	2.85519	4.3576	3.96673	4.43495	3.5303	4.1244	2.36804	5.96433	3.27069	NA	NA	NA	NA	NA	NA	NA	NA	NA	NA	NA	NA	NA	NA	NA	NA	NA	NA	NA	NA	NA	NA	NA	NA	NA	NA	NA	NA	NA	NA	NA	NA	NA	NA	NA	NA
dd_Smed_v6_23525_0_1	1363	-0.229563	0.859199	1.76157	0.202719	0.363454	-0.319315	0.859199	3.31542	0.0870401	0.187139	-0.089753	0.859199	0.254414	0.620734	0.914313	1.74988	2.37317	2.03942	1.59891	1.78444	1.33282	1.61972	1.94872	1.80574	1.28822	1.45746	1.73296	1.28384	1.74114	1.49627	1.17308	1.3092	0.977859	1.18835	1.42973	1.32483	0.945133	1.06931	1.27143	ADRB2_HUMAN	P07550	Beta-2 adrenergic receptor	2.9e-06	144	27.083	ADRB2_MOUSE	P18762	Beta-2 adrenergic receptor	2.64e-06	142	26.761	B8JII2_DANRE	B8JII2	5-hydroxytryptamine (serotonin) receptor 1Fb	4.67e-06	107	35.514	A0A0B4K6K3_DROME	A0A0B4K6K3	Neuropeptide F receptor, isoform C	5.72e-06	93	36.559	NPR11_CAEEL	Q18179	Putative neuropeptide Y receptor 11	1.2e-05	135	29.63	ADRB2_HUMAN	P07550	Beta-2 adrenergic receptor	1.14e-05	144	27.083
dd_Smed_v6_23526_0_2	407	-0.26593	0.74301	1.62288	0.220556	0.38524	-0.155375	0.74301	0.562457	0.46396	0.617743	0.110555	0.74301	0.274384	0.607455	0.908998	1.34293	1.85404	2.38655	1.38572	1.64717	1.41881	1.19859	1.60982	1.93172	1.74288	1.36637	1.22575	3.29959	4.55538	5.86376	3.40471	4.0471	3.48602	2.94495	3.95532	4.74624	4.28226	3.35718	3.01168	NA	NA	NA	NA	NA	NA	NA	NA	NA	NA	NA	NA	NA	NA	NA	NA	NA	NA	NA	NA	NA	NA	NA	NA	NA	NA	NA	NA	NA	NA	NA	NA	NA	NA	NA	NA
dd_Smed_v6_23527_0_1	2085	-0.297346	1.08654	2.33104	0.145987	0.288995	-0.603179	1.08654	8.94141	0.00851842	0.0315619	-0.305833	1.08654	2.21395	0.155857	0.63394	2.27891	1.96528	3.34117	2.39836	2.65378	1.84875	2.04085	1.56745	1.59577	1.25033	1.95847	1.77523	1.093	0.942582	1.60248	1.15029	1.27279	0.886692	0.978824	0.751776	0.765356	0.599677	0.939313	0.851428	SETMR_HUMAN	Q53H47	Histone-lysine N-methyltransferase SETMAR	1.53e-30	296	35.135	NA	NA	NA	NA	NA	NA	NA	NA	NA	NA	NA	NA	NA	NA	NA	NA	NA	NA	NA	NA	NA	NA	NA	NA	SETMR_HUMAN	Q53H47	Histone-lysine N-methyltransferase SETMAR	6.02e-30	296	35.135
dd_Smed_v6_23528_0_1	1116	-0.039516	1.85536	0.111977	0.742171	0.845997	-0.267853	1.85536	4.91416	0.041186	0.106411	-0.228337	1.85536	3.59305	0.0758953	0.520396	4.55783	3.74516	3.60152	3.14451	3.75189	3.99847	3.33662	3.68563	3.19154	3.0311	2.96048	3.38139	4.08407	3.35588	3.22717	2.81766	3.36191	3.58286	2.98981	3.30254	2.8598	2.71604	2.65276	3.02992	NA	NA	NA	NA	NA	NA	NA	NA	NA	NA	NA	NA	NA	NA	NA	NA	NA	NA	NA	NA	NA	NA	NA	NA	NA	NA	NA	NA	NA	NA	NA	NA	NA	NA	NA	NA
dd_Smed_v6_23529_0_1	1001	-0.456191	0.0403116	3.28048	0.0885755	0.203186	-0.129728	0.0403116	0.282226	0.602411	0.736879	0.326462	0.0403116	1.64415	0.217694	0.694108	1.26154	1.11242	1.12819	0.746156	0.96085	0.60192	0.842255	0.720181	1.46979	0.795663	0.910916	0.760812	1.26028	1.11131	1.12706	0.74541	0.95989	0.601318	0.841413	0.719461	1.46832	0.794868	0.910006	0.760052	NA	NA	NA	NA	NA	NA	NA	NA	NA	NA	NA	NA	NA	NA	NA	NA	NA	NA	NA	NA	NA	NA	NA	NA	NA	NA	NA	NA	NA	NA	NA	NA	NA	NA	NA	NA
dd_Smed_v6_2353_0_1	2880	-0.202589	7.01733	25.516	0.000111599	0.00119435	-0.201879	7.01733	25.3133	0.000116261	0.00100791	0.00071015	7.01733	0.000312519	0.98611	0.998281	145.24	143.503	133.951	144.701	125.048	125.371	122.969	119.677	123.882	129.958	121.835	117.545	50.4306	49.8274	46.5106	50.2434	43.4194	43.5317	42.6976	41.5545	43.0146	45.1244	42.3038	40.8144	NA	NA	NA	NA	NA	NA	NA	NA	NA	NA	NA	NA	NA	NA	NA	NA	NA	NA	NA	NA	NA	NA	NA	NA	NA	NA	NA	NA	NA	NA	NA	NA	NA	NA	NA	NA
dd_Smed_v6_23532_0_1	4607	0.0536868	2.02265	0.125288	0.727905	0.835666	0.0267907	2.02265	0.0308644	0.862707	0.920954	-0.026896	2.02265	0.0318214	0.860618	0.97531	3.66254	4.04181	4.07883	3.83737	3.61463	5.11632	3.56339	3.98218	3.73746	4.28142	5.01004	2.91645	0.794995	0.877319	0.885355	0.832944	0.784594	1.11055	0.773472	0.864375	0.811256	0.92933	1.08748	0.633047	NA	NA	NA	NA	NA	NA	NA	NA	NA	NA	NA	NA	NA	NA	NA	NA	NA	NA	NA	NA	NA	NA	NA	NA	NA	NA	NA	NA	NA	NA	NA	NA	NA	NA	NA	NA
dd_Smed_v6_23535_0_1	2713	-0.251198	1.33352	2.89837	0.10766	0.234051	-0.00744103	1.33352	0.00263123	0.959713	0.976824	0.243757	1.33352	2.75406	0.116121	0.585809	2.27891	2.22485	3.1676	2.71814	1.96745	2.32169	2.10564	2.28763	2.7296	2.95532	2.36838	2.1979	0.839998	0.82007	1.16756	1.00189	0.725195	0.855765	0.776129	0.843211	1.00612	1.08932	0.872975	0.810137	NA	NA	NA	NA	NA	NA	NA	NA	NA	NA	NA	NA	NA	NA	NA	NA	NA	NA	NA	NA	NA	NA	NA	NA	NA	NA	NA	NA	NA	NA	NA	NA	NA	NA	NA	NA
dd_Smed_v6_23539_0_1	805	-0.182901	0.226903	0.638343	0.435799	0.608241	0.0146217	0.226903	0.00418824	0.949187	0.971343	0.197523	0.226903	0.751716	0.398517	0.811337	1.05807	1.26075	1.34515	0.799453	1.37264	0.816891	1.06902	0.720181	1.25982	0.909329	1.18419	1.22575	1.31437	1.56615	1.67099	0.993109	1.70515	1.01477	1.32797	0.894634	1.56499	1.1296	1.47104	1.52267	NA	NA	NA	NA	NA	NA	NA	NA	NA	NA	NA	NA	NA	NA	NA	NA	NA	NA	NA	NA	NA	NA	NA	NA	NA	NA	NA	NA	NA	NA	NA	NA	NA	NA	NA	NA
dd_Smed_v6_2354_0_1	1408	-0.0195513	6.56651	0.229685	0.638124	0.774799	-0.071822	6.56651	3.08947	0.0975615	0.203889	-0.0522707	6.56651	1.64053	0.218178	0.694108	94.1273	100.563	95.4186	96.6272	99.1963	93.3835	91.6438	97.4786	95.914	92.6	92.3213	87.1552	66.8518	71.4227	67.7689	68.6273	70.4519	66.3235	65.0879	69.2319	68.1208	65.767	65.5691	61.9	TRAF3_HUMAN	Q13114	TNF receptor-associated factor 3	9.92e-22	377	24.668	TRAF3_MOUSE	Q60803	TNF receptor-associated factor 3	1.47e-21	377	24.668	Q6DEG0_DANRE	Q6DEG0	TNF receptor-associated factor	1.42e-19	346	23.988	Q9W3I9_DROME	Q9W3I9	GH01161p	1.46e-05	143	27.273	G5EG80_CAEEL	G5EG80	TNF Receptor Associated Factor (TRAF) homolog	4.43e-05	112	31.25	TRAF3_HUMAN	Q13114	TNF receptor-associated factor 3	3.9e-21	377	24.668
dd_Smed_v6_23540_0_1	1025	0.195675	1.4273	1.44226	0.246934	0.418151	0.0934632	1.4273	0.321278	0.578563	0.716145	-0.102212	1.4273	0.404939	0.533384	0.879724	2.19752	2.15069	2.86386	2.55825	2.47076	3.18158	2.65634	2.83836	2.39365	3.25843	1.86738	2.78964	2.14393	2.09823	2.79401	2.49585	2.41049	3.10398	2.59155	2.76913	2.33527	3.17895	1.82183	2.7216	ZMYM6_HUMAN	O95789	Zinc finger MYM-type protein 6	1.78e-14	116	30.172	Q8BS54_MOUSE	Q8BS54	Zinc finger, MYM-type 6	5.32e-09	116	31.034	NA	NA	NA	NA	NA	NA	NA	NA	NA	NA	NA	NA	NA	NA	NA	NA	NA	NA	ZMYM6_HUMAN	O95789	Zinc finger MYM-type protein 6	7.16e-14	116	30.172
dd_Smed_v6_23542_0_3	824	-0.379392	0.618178	3.22943	0.0908771	0.207181	-0.436012	0.618178	4.16347	0.0578461	0.137694	-0.0566201	0.618178	0.0664918	0.799742	0.964102	1.95335	1.37199	1.86585	1.81209	1.32689	1.33282	1.55493	1.10145	0.881872	1.36399	1.86738	1.05668	2.37058	1.66504	2.26438	2.19914	1.6103	1.6175	1.88705	1.33671	1.07023	1.65533	2.26623	1.28238	NA	NA	NA	NA	NA	NA	NA	NA	NA	NA	NA	NA	NA	NA	NA	NA	NA	NA	NA	NA	NA	NA	NA	NA	NA	NA	NA	NA	NA	NA	NA	NA	NA	NA	NA	NA
dd_Smed_v6_23547_0_1	1473	-0.501352	0.100181	3.92613	0.0646669	0.163045	-0.163263	0.100181	0.444843	0.514126	0.661435	0.338089	0.100181	1.7397	0.205407	0.684338	1.09876	1.22367	0.95462	1.33242	1.05236	0.558925	0.615494	1.05909	1.13383	0.757774	0.86537	1.35255	0.745935	0.830731	0.648079	0.904563	0.714433	0.379447	0.417851	0.719002	0.769745	0.514443	0.587488	0.918231	NA	NA	NA	NA	NA	NA	NA	NA	NA	NA	NA	NA	NA	NA	NA	NA	NA	NA	NA	NA	NA	NA	NA	NA	NA	NA	NA	NA	NA	NA	NA	NA	NA	NA	NA	NA
dd_Smed_v6_2355_0_1	1180	-0.228466	4.26704	8.61755	0.00955246	0.0391852	-0.215778	4.26704	7.65571	0.0135727	0.0451279	0.0126885	4.26704	0.0261691	0.873476	0.978829	20.9172	21.544	19.6565	22.7578	17.7071	17.0687	21.0888	16.2676	19.2752	18.4139	18.6282	16.6956	17.7264	18.2576	16.658	19.2862	15.006	14.465	17.8718	13.7861	16.3349	15.605	15.7866	14.1488	A0A087WWY9_HUMAN	A0A087WWY9	Ras and Rab interactor 3	2.12e-08	133	27.068	RIN3_MOUSE	P59729	Ras and Rab interactor 3	3.2e-06	133	25.564	E7FC22_DANRE	E7FC22	Ras and Rab interactor 3	1.1e-07	133	27.068	Q9VXH3_DROME	Q9VXH3	1-phosphatidylinositol 4,5-bisphosphate phosphodiesterase gamma	4.62e-05	92	31.522	G5EDQ3_CAEEL	G5EDQ3	VPS9 domain-containing protein	0.000211	157	23.567	A0A087WWY9_HUMAN	A0A087WWY9	Ras and Rab interactor 3	8.34e-08	133	27.068
dd_Smed_v6_23551_0_1	576	-0.189387	0.468408	0.925731	0.350031	0.526951	-0.161214	0.468408	0.668491	0.425369	0.581089	0.0281736	0.468408	0.0199982	0.889275	0.981057	1.79057	1.40907	1.25836	1.11923	1.4184	1.11785	1.32817	1.05909	1.17583	1.62921	1.0931	1.09895	3.10864	2.4463	2.18466	1.94311	2.4625	1.94071	2.30585	1.8387	2.04137	2.8285	1.89774	1.9079	NA	NA	NA	NA	NA	NA	NA	NA	NA	NA	NA	NA	NA	NA	NA	NA	NA	NA	NA	NA	NA	NA	NA	NA	NA	NA	NA	NA	NA	NA	NA	NA	NA	NA	NA	NA
dd_Smed_v6_23554_0_1	1143	0.0250025	1.30793	0.0212328	0.885933	0.93635	-0.160463	1.30793	0.837087	0.373568	0.530843	-0.185465	1.30793	1.14384	0.300424	0.759185	2.88934	1.70572	2.77708	2.55825	2.33349	2.53666	2.46198	2.71127	1.93172	2.19754	2.86938	1.85976	2.52785	1.49232	2.42964	2.23819	2.04155	2.2193	2.15396	2.37206	1.69004	1.92261	2.5104	1.62709	TIGD1_HUMAN	Q96MW7	Tigger transposable element-derived protein 1	6.85e-81	405	39.012	JERKL_MOUSE	B2RRL2	Jerky protein homolog-like	1.05e-45	280	34.286	NA	NA	NA	NA	NA	NA	NA	NA	NA	NA	NA	NA	NA	NA	NA	NA	NA	NA	TIGD1_HUMAN	Q96MW7	Tigger transposable element-derived protein 1	2.69e-80	405	39.012
dd_Smed_v6_23557_0_1	439	-0.34569	0.462033	4.45745	0.050528	0.1363	-0.416688	0.462033	6.31443	0.0228437	0.0677198	-0.0709975	0.462033	0.17359	0.713571	0.94137	1.79057	1.63156	1.47532	1.17253	1.18962	1.16085	1.19859	1.27091	1.21782	1.21244	1.0931	1.05668	4.07876	3.71653	3.36064	2.67091	2.70985	2.64429	2.73028	2.895	2.77408	2.76182	2.48997	2.40702	GTD2A_HUMAN	Q86UP8	General transcription factor II-I repeat domain-containing protein 2A	5.91e-19	158	35.443	GT2D2_MOUSE	Q99NI3	General transcription factor II-I repeat domain-containing protein 2	3.16e-16	153	32.68	A0A2R8Q493_DANRE	A0A2R8Q493	Dimer_Tnp_hAT domain-containing protein	2.84e-32	145	44.828	NA	NA	NA	NA	NA	NA	NA	NA	NA	NA	NA	NA	A0A2R8Q493_DANRE	A0A2R8Q493	Dimer_Tnp_hAT domain-containing protein	1.17e-31	145	44.828
dd_Smed_v6_2356_0_1	717	-0.0567599	5.58691	1.07443	0.31508	0.491586	-0.113078	5.58691	4.23794	0.0558817	0.13397	-0.0563182	5.58691	1.054	0.319583	0.770531	50.6651	47.7601	47.9046	53.3501	45.9378	46.6918	46.9071	52.2766	44.7235	43.231	48.2785	48.3116	70.6627	66.611	66.8125	74.4074	64.0694	65.121	65.4214	72.9102	62.3759	60.2943	67.3341	67.3801	NA	NA	NA	NA	NA	NA	NA	NA	NA	NA	NA	NA	NA	NA	NA	NA	NA	NA	NA	NA	NA	NA	NA	NA	NA	NA	NA	NA	NA	NA	NA	NA	NA	NA	NA	NA
dd_Smed_v6_23561_0_1	2524	-0.614644	1.08922	11.0517	0.00420396	0.0209314	-0.554868	1.08922	9.03549	0.00824231	0.030783	0.0597758	1.08922	0.0950586	0.761747	0.953116	3.25559	2.07653	2.6469	2.61155	2.05896	1.63378	1.58733	1.65218	2.22568	1.40188	1.41192	2.15563	1.28985	0.822713	1.04869	1.03469	0.815754	0.647299	0.628893	0.654588	0.881805	0.555421	0.559397	0.854055	CPT1A_HUMAN	P50416	Carnitine O-palmitoyltransferase 1, liver isoform	0	292	52.397	CPT1A_MOUSE	P97742	Carnitine O-palmitoyltransferase 1, liver isoform	0	292	52.74	K7DY29_DANRE	K7DY29	Carnitine palmitoyltransferase 1Ab (liver)	0	292	54.795	Q7JQH9_DROME	Q7JQH9	LD31742p	8.15e-180	292	52.397	A0A0K3ASC9_CAEEL	A0A0K3ASC9	Carn_acyltransf domain-containing protein	1.01e-107	293	43.003	K7DY29_DANRE	K7DY29	Carnitine palmitoyltransferase 1Ab (liver)	0	292	54.795
dd_Smed_v6_2357_0_1	738	0.199824	4.47463	8.52744	0.00986501	0.0401176	0.243862	4.47463	12.7054	0.0025225	0.012046	0.0440382	4.47463	0.426423	0.522854	0.875285	19.6149	20.0978	19.5263	20.5193	23.1977	21.7551	24.1662	22.368	23.4746	26.9768	20.86	22.9512	26.5785	27.2328	26.4584	27.8039	31.4331	29.4785	32.7456	30.3089	31.8084	36.5539	28.2655	31.0991	NA	NA	NA	NA	NA	NA	NA	NA	NA	NA	NA	NA	NA	NA	NA	NA	NA	NA	NA	NA	NA	NA	NA	NA	NA	NA	NA	NA	NA	NA	NA	NA	NA	NA	NA	NA
dd_Smed_v6_23572_0_1	585	0.00144462	0.754096	3.61846e-05	0.995273	0.99822	0.0308748	0.754096	0.0164913	0.899389	0.942326	0.0294302	0.754096	0.0152671	0.903174	0.98415	1.46502	1.48323	2.25637	1.11923	1.18962	1.63378	1.61972	1.90636	1.3858	1.09877	1.82183	2.24017	2.5043	2.53544	3.85705	1.91322	2.03354	2.79279	2.76875	3.25874	2.36889	1.87824	3.11424	3.82935	E9PN25_HUMAN	E9PN25	Heat shock cognate 71 kDa protein (Fragment)	3.98e-26	71	64.789	D3Z5E2_MOUSE	D3Z5E2	Heat shock cognate 71 kDa protein (Fragment)	3.88e-26	71	64.789	Q1LY29_DANRE	Q1LY29	Heat shock cognate 71 kDa protein (Fragment)	9.6e-26	71	64.789	HSP7A_DROME	P29843	Heat shock 70 kDa protein cognate 1	1.12e-24	68	70.588	HSP7A_CAEEL	P09446	Heat shock 70 kDa protein A	1.87e-22	70	64.286	E9PN25_HUMAN	E9PN25	Heat shock cognate 71 kDa protein (Fragment)	1.56e-25	71	64.789
dd_Smed_v6_23573_0_1	326	0.274626	1.43098	3.04717	0.0996955	0.221218	0.223482	1.43098	1.98631	0.17752	0.315755	-0.0511443	1.43098	0.11125	0.742978	0.949512	2.03474	2.37317	2.42994	2.45165	2.88255	2.02073	2.72113	3.6009	2.60362	3.0311	2.41393	2.74738	6.24155	7.27967	7.45381	7.52041	8.84218	6.19856	8.34703	11.0457	7.98657	9.29784	7.40468	8.42754	NA	NA	NA	NA	NA	NA	NA	NA	NA	NA	NA	NA	NA	NA	NA	NA	NA	NA	NA	NA	NA	NA	NA	NA	NA	NA	NA	NA	NA	NA	NA	NA	NA	NA	NA	NA
dd_Smed_v6_23575_0_1	2803	-0.133547	1.22561	0.595526	0.451333	0.622886	-0.37774	1.22561	4.50045	0.0495505	0.122173	-0.244194	1.22561	1.86703	0.19037	0.668624	2.52308	3.11479	2.29977	2.02528	2.24198	1.84875	2.94789	2.03345	2.09969	2.15966	1.54856	1.90203	0.900137	1.11123	0.820466	0.72254	0.799851	0.659562	1.05169	0.725455	0.749088	0.77048	0.552464	0.678569	NA	NA	NA	NA	NA	NA	NA	NA	NA	NA	NA	NA	NA	NA	NA	NA	NA	NA	NA	NA	NA	NA	NA	NA	NA	NA	NA	NA	NA	NA	NA	NA	NA	NA	NA	NA
dd_Smed_v6_23578_0_1	621	-0.020414	0.869916	0.0117767	0.914907	0.953963	-0.103074	0.869916	0.29247	0.595956	0.731604	-0.0826596	0.869916	0.190818	0.667968	0.929231	1.42432	2.15069	2.08281	1.43901	1.50991	1.54779	2.07324	1.864	2.01571	1.81866	1.36637	1.43709	2.29359	3.46327	3.35396	2.31725	2.43141	2.49242	3.33855	3.00161	3.2459	2.9286	2.20028	2.31415	NA	NA	NA	NA	NA	NA	NA	NA	NA	NA	NA	NA	NA	NA	NA	NA	NA	NA	NA	NA	NA	NA	NA	NA	NA	NA	NA	NA	NA	NA	NA	NA	NA	NA	NA	NA
dd_Smed_v6_2358_0_1	1896	-0.223494	6.3077	33.2944	2.66815e-05	0.000386715	-0.261621	6.3077	45.4648	4.28803e-06	7.28555e-05	-0.0381272	6.3077	0.960959	0.341272	0.783777	89.6508	85.9534	91.9473	85.3815	77.4171	76.3148	73.4381	75.2377	71.8935	76.9141	72.8732	72.6998	47.2842	45.3341	48.4954	45.0325	40.8318	40.2504	38.7332	39.6823	37.9185	40.5665	38.4353	38.3438	CDKAL_HUMAN	Q5VV42	Threonylcarbamoyladenosine tRNA methylthiotransferase	0	537	55.307	CDKAL_MOUSE	Q91WE6	Threonylcarbamoyladenosine tRNA methylthiotransferase	0	534	54.307	CDKAL_DANRE	Q6PG34	Threonylcarbamoyladenosine tRNA methylthiotransferase	0	532	53.195	CDKAL_DROME	Q7K4W1	Threonylcarbamoyladenosine tRNA methylthiotransferase	0	519	58.189	CDKAL_CAEEL	Q8MXQ7	Threonylcarbamoyladenosine tRNA methylthiotransferase	1.87e-126	358	55.587	CDKAL_HUMAN	Q5VV42	Threonylcarbamoyladenosine tRNA methylthiotransferase	0	537	55.307
dd_Smed_v6_23589_0_1	939	-0.0110678	0.0605793	0.00277433	0.958633	0.978079	0.0362193	0.0605793	0.0297308	0.865225	0.922702	0.0472871	0.0605793	0.0515925	0.823139	0.967308	0.813898	1.00118	0.95462	1.06594	1.0066	1.20384	0.842255	0.762544	0.75589	1.09877	0.910916	1.14122	0.866771	1.06622	1.01663	1.13518	1.072	1.28204	0.89697	0.812081	0.804995	1.17015	0.970091	1.21535	SLD5_HUMAN	Q9BRT9	DNA replication complex GINS protein SLD5	1.9e-17	210	29.524	SLD5_MOUSE	Q99LZ3	DNA replication complex GINS protein SLD5	1.29e-17	210	30	A0A2R8Q9M1_DANRE	A0A2R8Q9M1	DNA replication complex GINS protein SLD5	8.48e-14	211	26.54	Q9VBI1_DROME	Q9VBI1	DNA replication complex GINS protein SLD5	4.27e-07	210	24.286	Q9U2W9_CAEEL	Q9U2W9	DNA replication complex GINS protein SLD5	2.61e-10	91	35.165	SLD5_MOUSE	Q99LZ3	DNA replication complex GINS protein SLD5	5.58e-17	210	30
dd_Smed_v6_2359_0_1	728	-0.188652	5.51124	13.5082	0.00199179	0.0116483	-0.200345	5.51124	15.1842	0.00124342	0.00684557	-0.0116936	5.51124	0.0514154	0.823438	0.967309	50.0954	50.3928	50.2043	48.0738	42.3232	42.7793	41.0113	48.4639	43.6316	41.3745	45.227	42.9013	68.8124	69.2209	68.962	66.0354	58.1362	58.7628	56.3342	66.5713	59.9336	56.8331	62.1249	58.9304	ICT1_HUMAN	Q14197	Peptidyl-tRNA hydrolase ICT1, mitochondrial	3.61e-21	210	31.429	ICT1_MOUSE	Q8R035	Peptidyl-tRNA hydrolase ICT1, mitochondrial	4.59e-22	133	37.594	E7F0D0_DANRE	E7F0D0	Mitochondrial ribosomal protein L58	5.33e-20	136	33.824	Q9VKU3_DROME	Q9VKU3	CG6094 protein	5.55e-24	110	43.636	Q95QC2_CAEEL	Q95QC2	RF_PROK_I domain-containing protein	5.12e-18	135	36.296	Q9VKU3_DROME	Q9VKU3	CG6094 protein	3.75e-23	110	43.636
dd_Smed_v6_23596_0_1	972	-0.127411	0.184381	0.170649	0.684919	0.808183	-0.00931656	0.184381	0.000933687	0.975994	0.986945	0.118094	0.184381	0.147142	0.706239	0.939746	1.34293	1.00118	1.21497	0.746156	0.777831	1.59079	0.939438	0.677817	0.713896	0.985106	1.77629	0.887614	1.38162	1.03002	1.24997	0.76765	0.800238	1.63661	0.9665	0.697343	0.734461	1.01348	1.82745	0.913183	B3KVK8_HUMAN	B3KVK8	Sodium-coupled neutral amino acid transporter 9	1.76e-43	216	44.444	S38A9_MOUSE	Q8BGD6	Sodium-coupled neutral amino acid transporter 9	5.64e-40	216	41.667	S38A9_DANRE	Q08BA4	Sodium-coupled neutral amino acid transporter 9	1.69e-42	242	42.149	NA	NA	NA	NA	NA	NA	Q0G831_CAEEL	Q0G831	Sodium-coupled neutral amino acid transporter 9 homolog	4.94e-49	207	45.894	Q0G831_CAEEL	Q0G831	Sodium-coupled neutral amino acid transporter 9 homolog	4e-48	207	45.894
dd_Smed_v6_23598_0_1	1573	-0.244006	1.91347	4.21497	0.0564792	0.147795	-0.338945	1.91347	7.92895	0.0122623	0.0417001	-0.0949384	1.91347	0.606931	0.447109	0.838277	4.23227	4.33846	4.33918	3.83737	2.9283	4.08445	3.69296	3.43145	3.27552	2.99321	3.91694	3.12778	2.69057	2.75808	2.75854	2.43952	1.86161	2.5966	2.34772	2.18147	2.08234	1.90287	2.49011	1.98842	ZMYM6_HUMAN	O95789	Zinc finger MYM-type protein 6	1.09e-37	213	35.681	B2RPU8_MOUSE	B2RPU8	SCAN domain containing 3	9.66e-33	213	33.803	A0A0G2KYX9_DANRE	A0A0G2KYX9	Uncharacterized protein	1.05e-18	196	29.082	NA	NA	NA	NA	NA	NA	NA	NA	NA	NA	NA	NA	ZMYM6_HUMAN	O95789	Zinc finger MYM-type protein 6	4.47e-37	213	35.681
dd_Smed_v6_236_0_1	475	0.0886917	3.69381	0.261275	0.616099	0.758115	0.602928	3.69381	12.6949	0.00253043	0.0120774	0.514236	3.69381	9.45822	0.00712076	0.260589	10.3772	11.2355	9.76316	11.7253	11.7132	11.9094	11.7916	10.3367	23.2226	18.2624	12.935	10.8204	21.8467	23.6537	20.554	24.6849	24.6594	25.0724	24.8244	21.7615	48.8897	38.4471	27.2316	22.7799	RL38_HUMAN	P63173	60S ribosomal protein L38	1.63e-35	70	82.857	RL38_MOUSE	Q9JJI8	60S ribosomal protein L38	6.11e-35	70	81.429	Q6DGL9_DANRE	Q6DGL9	Ribosomal protein L38	1.56e-35	70	82.857	A0A0B4KED0_DROME	A0A0B4KED0	GEO09618p1	1.36e-30	70	71.429	RL38_CAEEL	O17570	60S ribosomal protein L38	5.8e-30	70	71.429	RL38_HUMAN	P63173	60S ribosomal protein L38	6.4e-35	70	82.857
dd_Smed_v6_2360_0_1	1273	0.104045	5.38946	4.07269	0.0603508	0.154711	0.0653343	5.38946	1.59759	0.224022	0.372565	-0.0387111	5.38946	0.56832	0.461679	0.846611	41.7123	41.3822	39.1828	38.427	40.7675	45.273	44.2184	42.533	43.1277	43.6857	42.9952	38.4633	32.7669	32.5076	30.7799	30.1862	32.0247	35.564	34.7356	33.4116	33.8788	34.3171	33.7747	30.2147	TP4A1_HUMAN	Q93096	Protein tyrosine phosphatase type IVA 1	8.16e-50	167	47.305	TP4A1_MOUSE	Q63739	Protein tyrosine phosphatase type IVA 1	7.41e-50	167	47.305	Q63ZV9_DANRE	Q63ZV9	Protein tyrosine phosphatase 4A2a	1.52e-51	163	48.466	O61722_DROME	O61722	PRL-1 phosphatase, isoform A	1.75e-51	161	47.826	G5EG43_CAEEL	G5EG43	Putative prenylated protein tyrosine phosphatase	3.87e-45	149	48.322	Q63ZV9_DANRE	Q63ZV9	Protein tyrosine phosphatase 4A2a	6.25e-51	163	48.466
dd_Smed_v6_23601_0_1	863	0.0583546	2.03047	0.238033	0.632128	0.770031	0.0794503	2.03047	0.438928	0.516899	0.663885	0.0210957	2.03047	0.0317985	0.860668	0.97531	3.58115	3.26311	4.2524	4.53023	3.8434	4.12745	4.47043	3.64327	4.53534	3.78887	4.14467	3.93086	4.14965	3.78113	4.92746	5.2494	4.45353	4.78268	5.1801	4.22163	5.25532	4.39035	4.80263	4.55488	D6RFF0_HUMAN	D6RFF0	La-related protein 7 (Fragment)	1.79e-15	160	30.625	LARP7_MOUSE	Q05CL8	La-related protein 7	8.18e-15	161	31.056	E7F7F2_DANRE	E7F7F2	La-related protein 7	6.12e-18	195	31.795	Q9W362_DROME	Q9W362	LD09531p	7.75e-17	163	28.834	O01806_CAEEL	O01806	Sjogren Syndrome antigen B homolog	3.03e-12	201	29.353	E7F7F2_DANRE	E7F7F2	La-related protein 7	2.52e-17	195	31.795
dd_Smed_v6_23604_0_1	1702	-0.325266	1.57541	2.66707	0.121609	0.254739	0.0140271	1.57541	0.00521702	0.943299	0.968124	0.339293	1.57541	2.93149	0.105823	0.571628	2.23822	3.63392	2.86386	3.73078	3.01981	2.53666	2.68874	1.65218	3.48549	2.61432	3.87139	2.62057	1.31505	2.13509	1.68264	2.192	1.77427	1.4904	1.57975	0.970728	2.04788	1.53603	2.27461	1.5397	NA	NA	NA	NA	NA	NA	NA	NA	NA	NA	NA	NA	A0A2R8Q4Z3_DANRE	A0A2R8Q4Z3	Integrase catalytic domain-containing protein	2.34e-06	88	29.545	NA	NA	NA	NA	NA	NA	NA	NA	NA	NA	NA	NA	A0A2R8Q4Z3_DANRE	A0A2R8Q4Z3	Integrase catalytic domain-containing protein	9.63e-06	88	29.545
dd_Smed_v6_23605_0_1	1799	-0.15005	1.61389	1.52244	0.234746	0.402775	-0.404838	1.61389	10.5009	0.00502303	0.0208764	-0.254788	1.61389	4.12127	0.058995	0.484232	3.54046	3.37436	3.12421	3.411	3.11132	2.75163	3.33662	2.88072	2.22568	2.91743	2.1862	2.78964	1.96801	1.87568	1.73664	1.89605	1.72947	1.52953	1.85471	1.60129	1.23717	1.6217	1.21523	1.55066	NA	NA	NA	NA	NA	NA	NA	NA	NA	NA	NA	NA	NA	NA	NA	NA	NA	NA	NA	NA	NA	NA	NA	NA	NA	NA	NA	NA	NA	NA	NA	NA	NA	NA	NA	NA
dd_Smed_v6_23606_0_1	1161	-0.213563	1.0792	1.34325	0.26316	0.436306	-0.521264	1.0792	7.4637	0.0145891	0.0477473	-0.3077	1.0792	2.54442	0.129888	0.602917	2.19752	2.26193	2.6469	2.45165	2.88255	1.67678	2.3	1.35563	1.72175	1.62921	1.5941	1.69069	1.89279	1.94826	2.27985	2.11168	2.48282	1.44425	1.98105	1.16764	1.48299	1.40329	1.37304	1.45624	NA	NA	NA	NA	NA	NA	NA	NA	NA	NA	NA	NA	NA	NA	NA	NA	NA	NA	NA	NA	NA	NA	NA	NA	NA	NA	NA	NA	NA	NA	NA	NA	NA	NA	NA	NA
dd_Smed_v6_23607_0_1	1200	0.0656152	2.30132	0.239081	0.631384	0.769457	0.0795062	2.30132	0.348986	0.56279	0.703388	0.013891	2.30132	0.010937	0.917985	0.987571	4.47644	4.4497	5.07684	4.74342	4.94151	4.85835	5.86339	3.81272	5.20724	5.0392	3.82585	5.66382	3.73036	3.70808	4.2307	3.95285	4.11793	4.04863	4.88616	3.17727	4.33937	4.19933	3.1882	4.71985	NA	NA	NA	NA	NA	NA	NA	NA	NA	NA	NA	NA	NA	NA	NA	NA	NA	NA	NA	NA	NA	NA	NA	NA	NA	NA	NA	NA	NA	NA	NA	NA	NA	NA	NA	NA
dd_Smed_v6_2361_0_1	1939	-0.422825	6.09728	27.0467	8.24734e-05	0.000949006	-0.640152	6.09728	61.0299	6.66248e-07	1.69716e-05	-0.217327	6.09728	6.95915	0.0177008	0.343908	82.0409	86.5837	82.7048	92.6832	68.9524	57.8703	59.4114	70.4506	52.9543	65.7369	49.235	52.4115	42.3109	44.6538	42.6533	47.7995	35.5608	29.8454	30.6402	36.3335	27.3101	33.9025	25.3919	27.0302	S47A1_HUMAN	Q96FL8	Multidrug and toxin extrusion protein 1	3.97e-90	447	36.242	S47A1_MOUSE	Q8K0H1	Multidrug and toxin extrusion protein 1	2.47e-88	458	34.498	S47A1_DANRE	A1L1P9	Multidrug and toxin extrusion protein 1	2.08e-96	519	32.177	NA	NA	NA	NA	NA	NA	NA	NA	NA	NA	NA	NA	S47A1_DANRE	A1L1P9	Multidrug and toxin extrusion protein 1	8.55e-96	519	32.177
dd_Smed_v6_2362_0_1	1297	-0.24967	4.44667	28.0788	6.7681e-05	0.000801117	-0.240267	4.44667	25.931	0.000102697	0.000913981	0.00940305	4.44667	0.0391625	0.845574	0.97116	24.4576	24.1025	24.0825	24.41	20.9557	19.8204	20.3113	20.5463	20.535	20.9903	19.5847	21.0069	18.8571	18.5833	18.5678	18.8203	16.157	15.2817	15.6602	15.8414	15.8327	16.1838	15.1	16.1965	ILKAP_HUMAN	Q9H0C8	Integrin-linked kinase-associated serine/threonine phosphatase 2C	2.76e-78	254	48.031	ILKAP_MOUSE	Q8R0F6	Integrin-linked kinase-associated serine/threonine phosphatase 2C	2.85e-78	254	48.031	E7EY20_DANRE	E7EY20	Integrin-linked kinase-associated serine/threonine phosphatase	6.21e-72	268	44.03	Q9VBF9_DROME	Q9VBF9	CG6036 protein	2.31e-27	204	32.843	G5EDI3_CAEEL	G5EDI3	PPM-type phosphatase domain-containing protein	3.86e-59	265	36.981	ILKAP_HUMAN	Q9H0C8	Integrin-linked kinase-associated serine/threonine phosphatase 2C	1.08e-77	254	48.031
dd_Smed_v6_23624_0_1	1646	-0.0650834	1.09331	0.198985	0.66141	0.792697	-0.00681503	1.09331	0.00218953	0.963247	0.978849	0.0582684	1.09331	0.16064	0.693772	0.937171	1.87196	2.15069	2.42994	1.86539	2.24198	2.02073	1.91127	1.82163	2.35166	1.97021	1.73074	2.24017	1.13728	1.30661	1.47627	1.13329	1.36208	1.22766	1.16116	1.1067	1.42871	1.19697	1.05148	1.36098	NA	NA	NA	NA	NA	NA	NA	NA	NA	NA	NA	NA	NA	NA	NA	NA	NA	NA	NA	NA	NA	NA	NA	NA	NA	NA	NA	NA	NA	NA	NA	NA	NA	NA	NA	NA
dd_Smed_v6_2363_0_1	1144	-0.143756	5.82838	9.21743	0.00773669	0.0334974	-0.184688	5.82838	15.1435	0.00125731	0.00689848	-0.0409323	5.82838	0.741974	0.401523	0.811964	57.2984	65.2252	60.4448	61.5046	53.0755	55.0756	54.4226	58.7583	52.1984	54.1808	52.5598	56.1733	50.086	57.015	52.8364	53.7627	46.3947	48.143	47.5722	51.3621	45.628	47.3609	45.9439	49.1025	NA	NA	NA	NA	NA	NA	NA	NA	NA	NA	NA	NA	NA	NA	NA	NA	NA	NA	NA	NA	NA	NA	NA	NA	NA	NA	NA	NA	NA	NA	NA	NA	NA	NA	NA	NA
dd_Smed_v6_2364_0_1	2662	-0.373591	6.34048	55.7748	1.19247e-06	3.3058e-05	-0.476167	6.34048	89.9117	4.86449e-08	2.20329e-06	-0.102577	6.34048	4.13696	0.0585648	0.484232	93.0692	100.489	100.582	95.9343	75.7699	74.681	76.5804	74.0515	78.4446	65.699	67.2711	69.0648	34.9621	37.7495	37.7845	36.0384	28.4635	28.0545	28.768	27.818	29.4683	24.6803	25.2709	25.9447	NA	NA	NA	NA	NA	NA	NA	NA	NA	NA	NA	NA	NA	NA	NA	NA	NA	NA	NA	NA	NA	NA	NA	NA	NA	NA	NA	NA	NA	NA	NA	NA	NA	NA	NA	NA
dd_Smed_v6_23644_0_5	1176	0.265616	1.15282	1.73514	0.205973	0.36769	0.14251	1.15282	0.483774	0.496515	0.646828	-0.123106	1.15282	0.386014	0.542994	0.883748	2.03474	2.03945	2.38655	1.17253	2.05896	2.45067	2.62395	2.11818	2.35166	2.50065	2.27729	1.39482	1.73022	1.73422	2.02938	0.99705	1.75082	2.08391	2.23125	1.80117	1.99971	2.12641	1.93647	1.18607	NA	NA	NA	NA	NA	NA	NA	NA	NA	NA	NA	NA	NA	NA	NA	NA	NA	NA	NA	NA	NA	NA	NA	NA	NA	NA	NA	NA	NA	NA	NA	NA	NA	NA	NA	NA
dd_Smed_v6_23649_0_1	1918	0.00221254	2.15466	0.000375007	0.984785	0.992986	-0.0701152	2.15466	0.369383	0.551715	0.693628	-0.0723277	2.15466	0.399128	0.5363	0.881097	4.27296	3.96765	4.99006	4.58353	5.07878	3.56852	4.34085	4.82945	4.15739	4.09198	4.2813	4.3958	2.22782	2.06864	2.6017	2.38974	2.64796	1.86054	2.26322	2.51796	2.16757	2.13346	2.23217	2.29187	NA	NA	NA	NA	NA	NA	NA	NA	NA	NA	NA	NA	NA	NA	NA	NA	NA	NA	NA	NA	NA	NA	NA	NA	NA	NA	NA	NA	NA	NA	NA	NA	NA	NA	NA	NA
dd_Smed_v6_2365_0_1	881	0.171726	6.18876	16.1829	0.000951264	0.00641462	0.138532	6.18876	10.4968	0.0050298	0.0208935	-0.0331947	6.18876	0.610462	0.445814	0.837523	68.0825	66.5601	68.1685	68.1134	76.7765	74.681	78.0057	75.619	74.2452	68.4649	77.0179	78.575	77.2787	75.5506	77.3763	77.3137	87.147	84.7685	88.5423	85.8331	84.2738	77.7127	87.421	89.1884	AP1S2_HUMAN	P56377	AP-1 complex subunit sigma-2	2.34e-85	156	76.923	Q3TIV9_MOUSE	Q3TIV9	AP complex subunit sigma	2.13e-85	156	76.923	Q6P0R9_DANRE	Q6P0R9	AP complex subunit sigma	2.27e-83	156	75	Q9VCF4_DROME	Q9VCF4	AP complex subunit sigma	3.05e-91	157	77.07	O16369_CAEEL	O16369	AP complex subunit sigma	6.23e-94	157	79.618	O16369_CAEEL	O16369	AP complex subunit sigma	5.05e-93	157	79.618
dd_Smed_v6_23653_0_1	323	0.0696247	1.4425	0.241064	0.629983	0.7687	0.0684232	1.4425	0.231242	0.636996	0.763852	-0.0012015	1.4425	7.25391e-05	0.993308	0.998442	2.76725	2.59566	2.1262	2.71814	2.56227	2.92361	2.52676	2.71127	2.7296	2.84165	2.00401	3.08552	8.56734	8.03609	6.58266	8.41529	7.93271	9.05142	7.8228	8.39402	8.45078	8.79769	6.20438	9.55268	NA	NA	NA	NA	NA	NA	NA	NA	NA	NA	NA	NA	NA	NA	NA	NA	NA	NA	NA	NA	NA	NA	NA	NA	NA	NA	NA	NA	NA	NA	NA	NA	NA	NA	NA	NA
dd_Smed_v6_23655_0_1	1051	-0.457878	0.681576	7.86905	0.0125367	0.0481483	-0.563157	0.681576	11.5142	0.00363168	0.0161848	-0.105279	0.681576	0.374179	0.549172	0.886373	1.79057	2.00236	2.03942	1.7588	1.18962	1.28983	1.39296	1.65218	1.51178	1.13666	1.45746	1.05668	1.70369	1.9052	1.94045	1.67345	1.1319	1.22724	1.32537	1.57201	1.43842	1.0815	1.38674	1.00541	A8MT37_HUMAN	A8MT37	Glycogen synthase kinase-3 alpha	8.18e-19	148	33.784	D3Z7E5_MOUSE	D3Z7E5	Glycogen synthase kinase-3 alpha	1.62e-18	148	34.459	Q9YH60_DANRE	Q9YH60	Glycogen synthase kinase 3	3.35e-18	148	32.432	M9PGV7_DROME	M9PGV7	Shaggy, isoform Q	5.98e-20	198	30.303	GSK3_CAEEL	Q9U2Q9	Glycogen synthase kinase-3	6.38e-18	233	27.468	M9PGV7_DROME	M9PGV7	Shaggy, isoform Q	4.04e-19	198	30.303
dd_Smed_v6_23659_0_2	1009	0.14849	0.826067	0.636761	0.436358	0.608705	-0.280107	0.826067	2.06438	0.169693	0.305228	-0.428597	0.826067	5.04832	0.0388334	0.423988	1.79057	2.03945	1.38854	1.6522	2.28774	1.80576	1.78169	1.82163	1.55377	1.06088	1.18419	1.90203	1.7746	2.02125	1.37615	1.63746	2.26733	1.78965	1.7658	1.80539	1.53991	1.05142	1.17363	1.88506	NA	NA	NA	NA	NA	NA	NA	NA	NA	NA	NA	NA	NA	NA	NA	NA	NA	NA	NA	NA	NA	NA	NA	NA	NA	NA	NA	NA	NA	NA	NA	NA	NA	NA	NA	NA
dd_Smed_v6_2366_0_1	2654	0.0921436	6.69919	5.21452	0.0361311	0.106298	0.0604431	6.69919	2.23889	0.153688	0.284598	-0.0317005	6.69919	0.619794	0.442421	0.836401	99.7025	101.676	98.0221	101.371	113.746	103.057	108.392	102.011	104.985	105.785	100.201	106.894	37.5669	38.3103	36.9337	38.1954	42.8585	38.8309	40.8409	38.4369	39.5572	39.8588	37.7546	40.2766	ZAP70_HUMAN	P43403	Tyrosine-protein kinase ZAP-70	3.25e-63	244	46.721	ZAP70_MOUSE	P43404	Tyrosine-protein kinase ZAP-70	2.87e-64	244	47.541	F1QFN4_DANRE	F1QFN4	Tyrosine-protein kinase	7.9e-68	461	34.707	SHARK_DROME	Q24145	Tyrosine-protein kinase Shark	2.96e-71	267	46.067	SID3_CAEEL	Q10925	Tyrosine-protein kinase sid-3	3.56e-56	267	41.199	SHARK_DROME	Q24145	Tyrosine-protein kinase Shark	2e-70	267	46.067
dd_Smed_v6_23663_0_1	1785	-0.0282746	1.8005	0.0357891	0.852287	0.916033	-0.300407	1.8005	3.83182	0.0676356	0.155072	-0.272133	1.8005	3.16691	0.0937935	0.552744	3.41837	4.04181	4.07883	2.98462	3.47736	4.38541	2.94789	3.6009	2.64561	3.29632	2.41393	3.46592	1.91505	2.26432	2.28506	1.67206	1.9481	2.45681	1.65148	2.01731	1.48214	1.84668	1.35234	1.94169	NA	NA	NA	NA	NA	NA	NA	NA	NA	NA	NA	NA	NA	NA	NA	NA	NA	NA	NA	NA	NA	NA	NA	NA	NA	NA	NA	NA	NA	NA	NA	NA	NA	NA	NA	NA
dd_Smed_v6_23666_0_1	1404	0.106209	0.478176	0.294936	0.594424	0.741099	0.0582769	0.478176	0.0873852	0.77126	0.861414	-0.0479322	0.478176	0.0613501	0.807468	0.964903	1.42432	1.40907	0.911228	1.27912	1.50991	1.41881	1.03662	1.52509	1.51178	1.3261	1.04755	1.35255	1.01447	1.00361	0.649023	0.911057	1.07543	1.01055	0.738334	1.08625	1.07677	0.944519	0.74612	0.963358	ST18_HUMAN	O60284	Suppression of tumorigenicity 18 protein	6.18e-30	124	52.419	ST18_MOUSE	Q80TY4	Suppression of tumorigenicity 18 protein	2.14e-29	125	51.2	A0A2R8QU47_DANRE	A0A2R8QU47	Myelin transcription factor 1a	1.82e-28	116	54.31	M9PGE8_DROME	M9PGE8	Uncharacterized protein, isoform F	8.86e-25	83	54.217	ZTF11_CAEEL	O02274	Zinc finger protein ztf-11	2.85e-21	117	45.299	ST18_HUMAN	O60284	Suppression of tumorigenicity 18 protein	2.43e-29	124	52.419
dd_Smed_v6_2367_0_1	1320	0.0160283	4.72266	0.0883801	0.770002	0.863303	0.055829	4.72266	1.07259	0.315482	0.472292	0.0398007	4.72266	0.550086	0.468835	0.850003	27.3877	25.3633	25.1239	25.6358	26.3547	27.0864	24.9761	26.3501	29.2277	26.7494	26.0066	25.614	20.7482	19.2146	19.0332	19.421	19.9657	20.52	18.9213	19.9622	22.1422	20.2647	19.702	19.4045	FKRP_HUMAN	Q9H9S5	Fukutin-related protein	0.000203	46	34.783	FKRP_MOUSE	Q8CG64	Fukutin-related protein	0.000244	46	34.783	Q0PIP5_DANRE	Q0PIP5	Fukutin-related protein	2.49e-05	46	39.13	NA	NA	NA	NA	NA	NA	NA	NA	NA	NA	NA	NA	Q0PIP5_DANRE	Q0PIP5	Fukutin-related protein	0.000102	46	39.13
dd_Smed_v6_23674_0_1	793	-0.182521	0.24973	0.726156	0.406478	0.582008	0.425631	0.24973	4.45556	0.0505716	0.124122	0.608152	0.24973	8.91723	0.00859107	0.269972	1.05807	0.815778	1.30175	0.959343	0.96085	0.859885	0.777466	1.05909	1.67976	1.47766	1.32083	1.05668	1.33426	1.02872	1.64156	1.20976	1.21166	1.08434	0.980411	1.33555	2.11823	1.86338	1.66561	1.33251	NA	NA	NA	NA	NA	NA	NA	NA	NA	NA	NA	NA	NA	NA	NA	NA	NA	NA	NA	NA	NA	NA	NA	NA	NA	NA	NA	NA	NA	NA	NA	NA	NA	NA	NA	NA
dd_Smed_v6_23677_0_1	1556	0.0448319	-0.0335834	0.0327462	0.858631	0.920091	-0.0770765	-0.0335834	0.0934647	0.763688	0.856839	-0.121908	-0.0335834	0.240735	0.630215	0.91696	0.976677	0.964102	0.607485	1.06594	0.686321	1.20384	0.712677	1.14382	0.797884	1.06088	0.819824	0.718545	0.627685	0.619603	0.390415	0.685049	0.441081	0.773676	0.458019	0.7351	0.512779	0.681802	0.526879	0.46179	FREM2_HUMAN	Q5SZK8	FRAS1-related extracellular matrix protein 2	4.43e-07	227	26.432	FREM2_MOUSE	Q6NVD0	FRAS1-related extracellular matrix protein 2	0.000583	196	25	NA	NA	NA	NA	NA	NA	Q9VJ82_DROME	Q9VJ82	Kon-tiki, isoform B	0.000893	88	28.409	NA	NA	NA	NA	NA	NA	FREM2_HUMAN	Q5SZK8	FRAS1-related extracellular matrix protein 2	1.74e-06	227	26.432
dd_Smed_v6_2368_0_1	1166	-0.018926	6.14996	0.0911988	0.766478	0.861263	-0.255004	6.14996	16.3346	0.000914073	0.0053704	-0.236078	6.14996	14.0428	0.00170848	0.16576	75.8146	78.7968	72.4643	74.1359	75.5869	69.2208	69.7452	82.9902	62.151	70.0941	57.4788	62.5979	65.0211	67.5787	62.1478	63.5814	64.8258	59.366	59.8158	71.1752	53.3027	60.115	49.2957	53.686	NA	NA	NA	NA	NA	NA	NA	NA	NA	NA	NA	NA	NA	NA	NA	NA	NA	NA	NA	NA	NA	NA	NA	NA	NA	NA	NA	NA	NA	NA	NA	NA	NA	NA	NA	NA
dd_Smed_v6_23680_0_1	522	0.423375	0.376353	3.70703	0.0718129	0.175819	0.447884	0.376353	4.12887	0.058786	0.139371	0.0245091	0.376353	0.0137977	0.907928	0.984978	0.691813	1.44615	0.737661	1.01264	1.4184	1.24683	1.29578	1.31327	1.46979	1.13666	1.50301	1.26802	1.32531	2.77041	1.41314	1.93992	2.71724	2.38857	2.48233	2.51584	2.81568	2.17751	2.87933	2.42916	NA	NA	NA	NA	NA	NA	NA	NA	NA	NA	NA	NA	NA	NA	NA	NA	NA	NA	NA	NA	NA	NA	NA	NA	NA	NA	NA	NA	NA	NA	NA	NA	NA	NA	NA	NA
dd_Smed_v6_2369_0_1	611	0.922665	2.83723	39.1	1.05943e-05	0.000187914	0.851873	2.83723	32.8592	2.87221e-05	0.00033484	-0.0707919	2.83723	0.265349	0.613384	0.910892	4.51713	4.6351	3.08082	5.86265	8.32737	8.55586	9.23241	7.87962	10.0785	7.69141	7.5606	7.10091	7.39302	7.58609	5.04226	9.59518	13.6291	14.003	15.1103	12.8963	16.4951	12.5882	12.3741	11.6218	NA	NA	NA	NA	NA	NA	NA	NA	NA	NA	NA	NA	NA	NA	NA	NA	NA	NA	NA	NA	NA	NA	NA	NA	NA	NA	NA	NA	NA	NA	NA	NA	NA	NA	NA	NA
dd_Smed_v6_23695_0_1	724	0.282324	1.096	1.37394	0.257982	0.430456	0.477726	1.096	4.04808	0.0610514	0.143432	0.195402	1.096	0.728474	0.405746	0.815396	1.5871	1.85404	1.12819	2.34506	2.33349	2.14971	1.49014	2.45709	2.09969	1.59133	2.96048	2.95871	2.19213	2.56083	1.55827	3.23903	3.22306	2.96922	2.05821	3.39377	2.90013	2.19796	4.08905	4.08662	NA	NA	NA	NA	NA	NA	NA	NA	NA	NA	NA	NA	NA	NA	NA	NA	NA	NA	NA	NA	NA	NA	NA	NA	NA	NA	NA	NA	NA	NA	NA	NA	NA	NA	NA	NA
dd_Smed_v6_23697_0_1	1153	-0.00361037	0.418725	0.000277491	0.986912	0.994022	-0.177301	0.418725	0.633614	0.437472	0.592473	-0.17369	0.418725	0.618117	0.443028	0.83654	1.38363	1.48323	0.911228	1.43901	1.09811	1.5048	1.06902	1.56745	0.881872	1.47766	0.956461	1.26802	1.20002	1.28641	0.790311	1.24806	0.952397	1.30512	0.92716	1.35946	0.76485	1.28158	0.829541	1.09976	NA	NA	NA	NA	NA	NA	NA	NA	NA	NA	NA	NA	NA	NA	NA	NA	NA	NA	NA	NA	NA	NA	NA	NA	NA	NA	NA	NA	NA	NA	NA	NA	NA	NA	NA	NA
dd_Smed_v6_237_0_1	509	-0.00819152	7.26874	0.0417805	0.840569	0.908744	0.0551408	7.26874	1.89426	0.187336	0.32867	0.0633323	7.26874	2.50381	0.132778	0.60666	161.07	147.063	145.406	156.266	153.69	150.652	151.055	150.899	155.503	166.104	157.634	154.191	316.445	288.925	285.67	307.007	301.945	295.976	296.768	296.462	305.508	326.334	309.693	302.93	RS15A_HUMAN	P62244	40S ribosomal protein S15a	6.23e-72	130	74.615	RS15A_MOUSE	P62245	40S ribosomal protein S15a	5.66e-72	130	74.615	RS15A_DANRE	Q6Q420	40S ribosomal protein S15a	1.37e-71	130	73.846	E1JJM9_DROME	E1JJM9	GEO07866p1	1.84e-73	130	77.692	O17218_CAEEL	O17218	Ribosomal Protein, Small subunit	1.29e-67	130	70.769	E1JJM9_DROME	E1JJM9	GEO07866p1	1.24e-72	130	77.692
dd_Smed_v6_2370_0_1	327	0.119823	2.36872	0.355558	0.559174	0.714254	0.135344	2.36872	0.453609	0.510063	0.658296	0.0155216	2.36872	0.00616987	0.938348	0.991219	5.49381	3.96765	4.20901	5.59617	4.52972	7.05106	3.79015	5.59199	5.66917	7.00941	3.91694	4.31127	16.8006	12.1335	12.8716	17.1137	13.8524	21.5629	11.5907	17.1009	17.3369	21.4355	11.9784	13.1843	NA	NA	NA	NA	NA	NA	NA	NA	NA	NA	NA	NA	NA	NA	NA	NA	NA	NA	NA	NA	NA	NA	NA	NA	NA	NA	NA	NA	NA	NA	NA	NA	NA	NA	NA	NA
dd_Smed_v6_23713_0_1	980	0.673036	2.78654	30.6727	4.20323e-05	0.000558178	0.538544	2.78654	19.1879	0.000447151	0.0030279	-0.134492	2.78654	1.34017	0.263686	0.733594	5.41242	5.26548	4.38257	5.0632	8.23586	6.7501	8.77889	8.30326	8.52476	6.3653	6.14868	8.24213	5.52288	5.37294	4.47201	5.16653	8.40394	6.88786	8.95805	8.47271	8.69873	6.49521	6.27416	8.41034	NA	NA	NA	NA	NA	NA	NA	NA	NA	NA	NA	NA	NA	NA	NA	NA	NA	NA	NA	NA	NA	NA	NA	NA	NA	NA	NA	NA	NA	NA	NA	NA	NA	NA	NA	NA
dd_Smed_v6_23714_0_1	916	0.240922	0.416151	0.670972	0.424528	0.598879	-0.0507682	0.416151	0.0279194	0.869354	0.924939	-0.291691	0.416151	0.982572	0.336052	0.78256	1.09876	1.44615	1.47532	0.639562	1.32689	1.54779	1.1338	1.65218	0.923866	1.93232	0.637641	1.01442	1.19952	1.57877	1.61061	0.698212	1.44857	1.68973	1.23778	1.80369	1.00859	2.10952	0.696115	1.10744	NA	NA	NA	NA	NA	NA	NA	NA	NA	NA	NA	NA	NA	NA	NA	NA	NA	NA	NA	NA	NA	NA	NA	NA	NA	NA	NA	NA	NA	NA	NA	NA	NA	NA	NA	NA
dd_Smed_v6_23717_0_1	481	0.0232288	1.45281	0.0245546	0.877406	0.931328	-0.233688	1.45281	2.36067	0.143611	0.270876	-0.256917	1.45281	2.90047	0.107542	0.573251	2.56378	3.30019	2.77708	2.39836	3.43161	2.92361	2.39719	2.62654	2.01571	2.3491	2.82384	2.28244	5.3301	6.86111	5.77355	4.98619	7.13432	6.07819	4.98376	5.46058	4.19066	4.88378	5.87077	4.74519	NA	NA	NA	NA	NA	NA	NA	NA	NA	NA	NA	NA	NA	NA	NA	NA	NA	NA	NA	NA	NA	NA	NA	NA	NA	NA	NA	NA	NA	NA	NA	NA	NA	NA	NA	NA
dd_Smed_v6_23718_0_1	1108	-0.117822	1.35096	0.572432	0.46009	0.63052	0.105726	1.35096	0.475419	0.500203	0.649821	0.223548	1.35096	2.11567	0.164784	0.642372	2.3603	2.41025	2.86386	2.23847	2.47076	1.80576	2.3324	2.49945	2.89758	2.0081	2.73275	3.04325	2.13024	2.17532	2.58471	2.02028	2.22993	1.62975	2.10505	2.25582	2.61514	1.81237	2.46638	2.74661	NA	NA	NA	NA	NA	NA	NA	NA	NA	NA	NA	NA	NA	NA	NA	NA	NA	NA	NA	NA	NA	NA	NA	NA	NA	NA	NA	NA	NA	NA	NA	NA	NA	NA	NA	NA
dd_Smed_v6_2372_0_1	864	-0.254648	3.23197	9.30172	0.00751445	0.0327964	-0.347034	3.23197	16.9587	0.000777337	0.00470082	-0.0923862	3.23197	1.18007	0.293145	0.754087	10.3772	9.38145	11.4988	11.5121	7.86982	9.11478	9.20001	9.48944	8.2308	8.67651	8.69924	7.90399	12.0106	10.8582	13.3088	13.3242	9.10859	10.5495	10.6482	10.9831	9.52639	10.0423	10.0686	9.14814	ATPF2_HUMAN	Q8N5M1	ATP synthase mitochondrial F1 complex assembly factor 2	3.02e-72	238	45.378	ATPF2_MOUSE	Q91YY4	ATP synthase mitochondrial F1 complex assembly factor 2	3.46e-70	238	44.118	A3KP55_DANRE	A3KP55	ATP synthase mitochondrial F1 complex assembly factor 2	1.12e-72	242	45.868	Q9VID7_DROME	Q9VID7	Lethal (2) k14505, isoform A	4.36e-56	263	36.502	Q9U2U3_CAEEL	Q9U2U3	Uncharacterized protein	6.86e-35	252	29.762	A3KP55_DANRE	A3KP55	ATP synthase mitochondrial F1 complex assembly factor 2	4.61e-72	242	45.868
dd_Smed_v6_23723_0_1	1512	-0.0393308	0.45752	0.0315949	0.86111	0.921413	0.281666	0.45752	1.71798	0.20812	0.35391	0.320997	0.45752	2.2569	0.152144	0.630267	1.18015	1.11242	1.17158	1.43901	1.23538	1.28983	0.939438	1.31327	0.881872	1.85655	1.68519	1.47936	0.780524	0.735731	0.774854	0.951729	0.817049	0.853061	0.621321	0.868565	0.583248	1.22787	1.11455	0.97841	NPFF2_HUMAN	Q9Y5X5	Neuropeptide FF receptor 2	2.53e-25	312	25.321	NPY4R_MOUSE	Q61041	Neuropeptide Y receptor type 4	6.99e-25	359	26.741	A0A2R8Q4G2_DANRE	A0A2R8Q4G2	Neuropeptide Y receptor Y1	1.1e-31	352	27.273	NPFR_DROME	Q9VNM1	Neuropeptide F receptor	4.85e-43	358	34.358	Q22188_CAEEL	Q22188	G_PROTEIN_RECEP_F1_2 domain-containing protein	1.13e-37	357	29.412	NPFR_DROME	Q9VNM1	Neuropeptide F receptor	3.27e-42	358	34.358
dd_Smed_v6_2373_0_1	6824	-0.207868	8.16704	3.65539	0.0736297	0.17891	0.0355583	8.16704	0.107276	0.747436	0.845108	0.243426	8.16704	5.01645	0.0393778	0.426356	246.814	311.516	290.465	344.351	220.263	287.073	224.299	301.29	333.557	263.554	303.79	321.781	36.1686	45.6501	42.5652	50.4617	32.2778	42.0681	32.8691	44.1515	48.88	38.6216	44.5179	47.1543	E9PJP2_HUMAN	E9PJP2	Protein SOGA3	3.24e-23	356	30.337	MTCL1_MOUSE	Q3UHU5	Microtubule cross-linking factor 1	8.94e-24	300	32.333	X1WHG9_DANRE	X1WHG9	SOGA family member 3a	1.54e-25	408	27.941	M9PCS5_DROME	M9PCS5	Uncharacterized protein, isoform C	1.9e-22	338	31.065	G5EGR4_CAEEL	G5EGR4	Uncharacterized protein	2.52e-34	489	32.311	G5EGR4_CAEEL	G5EGR4	Uncharacterized protein	2.04e-33	489	32.311
dd_Smed_v6_23732_0_1	247	0.247275	1.58445	4.28322	0.0547253	0.144397	0.322817	1.58445	7.32594	0.0153719	0.0496866	0.0755418	1.58445	0.427114	0.578203	0.897927	2.15683	2.7069	2.69029	2.61155	2.88255	2.92361	3.40141	2.796	3.23353	2.91743	3.32484	3.25458	8.7321	10.9591	10.8919	10.5731	11.6702	11.8365	13.7709	11.3198	13.0912	11.8115	13.4609	13.1765	NA	NA	NA	NA	NA	NA	NA	NA	NA	NA	NA	NA	NA	NA	NA	NA	NA	NA	NA	NA	NA	NA	NA	NA	NA	NA	NA	NA	NA	NA	NA	NA	NA	NA	NA	NA
dd_Smed_v6_23734_0_1	1060	0.237212	1.57507	1.80364	0.197675	0.357188	0.384653	1.57507	4.81739	0.0429854	0.109735	0.147441	1.57507	0.752465	0.398287	0.811215	2.19752	2.37317	2.73368	2.71814	3.24859	2.2787	3.01268	3.21963	3.27552	2.15966	3.87139	3.80406	2.07314	2.23884	2.57895	2.56428	3.06471	2.14971	2.84215	3.03739	3.09012	2.03741	3.65226	3.58874	NA	NA	NA	NA	NA	NA	NA	NA	NA	NA	NA	NA	NA	NA	NA	NA	NA	NA	NA	NA	NA	NA	NA	NA	NA	NA	NA	NA	NA	NA	NA	NA	NA	NA	NA	NA
dd_Smed_v6_2374_0_1	946	0.120816	5.38502	7.57158	0.0140078	0.0522825	0.0584746	5.38502	1.76212	0.202653	0.347488	-0.0623416	5.38502	2.03111	0.172975	0.651815	40.0031	40.9372	40.8751	38.0006	44.3821	44.8	42.3071	42.4907	41.49	39.6316	42.5853	42.9013	42.2865	43.274	43.2083	40.1698	46.9156	47.3573	44.7221	44.9161	43.8583	41.8939	45.0162	45.3503	PKHF2_HUMAN	Q9H8W4	Pleckstrin homology domain-containing family F member 2	1.43e-62	204	46.569	PKHF2_MOUSE	Q91WB4	Pleckstrin homology domain-containing family F member 2	4.91e-63	204	47.059	PKHF2_DANRE	Q7ZUV1	Pleckstrin homology domain-containing family F member 2	1.11e-61	204	46.569	PKHF1_DROME	O76902	Pleckstrin homology domain-containing family F member 1 homolog	2.09e-63	206	44.66	YOTB_CAEEL	P34657	Uncharacterized protein ZK632.12	1.46e-58	204	44.118	PKHF1_DROME	O76902	Pleckstrin homology domain-containing family F member 1 homolog	1.41e-62	206	44.66
dd_Smed_v6_23742_0_1	538	-0.536532	0.418761	3.66963	0.0731231	0.178093	-0.590871	0.418761	4.33861	0.0533483	0.129346	-0.0543396	0.418761	0.0334356	0.857167	0.974797	1.30224	2.22485	1.47532	1.33242	1.14387	1.41881	1.1662	0.677817	1.00785	0.530442	1.50301	1.26802	2.42051	4.13541	2.74223	2.47662	2.12615	2.63719	2.16766	1.25988	1.87333	0.985951	2.7937	2.35691	NA	NA	NA	NA	NA	NA	NA	NA	NA	NA	NA	NA	NA	NA	NA	NA	NA	NA	NA	NA	NA	NA	NA	NA	NA	NA	NA	NA	NA	NA	NA	NA	NA	NA	NA	NA
dd_Smed_v6_2375_0_1	460	-0.273132	0.0602829	1.29563	0.271466	0.445749	-0.192518	0.0602829	0.649034	0.432054	0.587315	0.080614	0.0602829	0.109767	0.744631	0.949675	0.976677	0.88994	1.12819	1.33242	1.09811	0.644914	0.939438	0.847271	0.881872	1.25033	0.592095	0.972149	2.12321	1.93465	2.45258	2.89657	2.3872	1.40199	2.04226	1.84189	1.91711	2.7181	1.28716	2.11337	NA	NA	NA	NA	NA	NA	NA	NA	NA	NA	NA	NA	NA	NA	NA	NA	NA	NA	NA	NA	NA	NA	NA	NA	NA	NA	NA	NA	NA	NA	NA	NA	NA	NA	NA	NA
dd_Smed_v6_2376_0_1	794	0.430819	6.33159	69.289	2.88163e-07	1.10743e-05	0.430938	6.33159	69.2163	2.90192e-07	8.87619e-06	0.000119277	6.33159	5.44042e-06	0.998167	0.999841	71.4602	62.7408	63.9161	62.9436	84.6463	91.6208	88.9875	86.7182	85.6675	83.2036	87.6301	95.6087	90.0003	79.0186	80.4989	79.274	106.607	115.391	112.075	109.217	107.894	104.79	110.365	120.414	SEP15_HUMAN	O60613	Selenoprotein F	6.35e-36	122	50.82	A0A0R4J0K1_MOUSE	A0A0R4J0K1	Selenoprotein F	7.46e-36	122	50.82	SEP15_DANRE	Q802F3	Selenoprotein F	2.48e-34	122	49.18	Q9VVJ7_DROME	Q9VVJ7	CG7484 protein	2.85e-32	124	44.355	Q9N4C6_CAEEL	Q9N4C6	Sep15_SelM domain-containing protein	1.31e-25	125	42.4	SEP15_HUMAN	O60613	Selenoprotein F	2.5e-35	122	50.82
dd_Smed_v6_23760_0_1	914	-0.0909127	0.341535	0.207766	0.654538	0.787907	0.0102555	0.341535	0.00265504	0.959532	0.976695	0.101168	0.341535	0.259626	0.617206	0.912533	1.18015	1.37199	1.17158	1.06594	1.23538	0.773897	1.23099	1.27091	1.09184	0.985106	1.36637	1.43709	1.29119	1.50108	1.28182	1.16623	1.35162	0.846714	1.34681	1.39049	1.19457	1.0778	1.49494	1.57231	NA	NA	NA	NA	NA	NA	NA	NA	NA	NA	NA	NA	NA	NA	NA	NA	NA	NA	NA	NA	NA	NA	NA	NA	NA	NA	NA	NA	NA	NA	NA	NA	NA	NA	NA	NA
dd_Smed_v6_2377_0_1	3558	0.259746	7.28965	44.3017	5.02165e-06	0.000104037	0.228891	7.28965	34.3645	2.23223e-05	0.000272581	-0.0308544	7.28965	0.629963	0.438771	0.834983	143.694	138.571	134.688	139.958	170.665	164.926	163.657	167.59	172.343	166.18	157.452	156.643	40.3861	38.9463	37.855	39.336	47.9666	46.3536	45.9968	47.1024	48.4381	46.706	44.2529	44.0255	UBA1_HUMAN	P22314	Ubiquitin-like modifier-activating enzyme 1	0	1021	54.261	UBA1_MOUSE	Q02053	Ubiquitin-like modifier-activating enzyme 1	0	1021	54.554	F1RCA1_DANRE	F1RCA1	Ubiquitin-like modifier-activating enzyme 1	0	1021	56.219	Q8T0L3_DROME	Q8T0L3	GH24511p	0	1011	54.204	Q27481_CAEEL	Q27481	UBA_e1_C domain-containing protein	0	1031	44.326	F1RCA1_DANRE	F1RCA1	Ubiquitin-like modifier-activating enzyme 1	0	1021	56.219
dd_Smed_v6_23771_0_1	2405	0.00142353	1.06665	8.49331e-05	0.992759	0.996835	-0.421702	1.06665	6.72114	0.0194275	0.0597807	-0.423126	1.06665	6.88917	0.0181896	0.347111	1.99405	2.33609	2.34316	2.07858	1.73868	2.62265	2.49437	1.864	1.80574	1.78077	1.45746	1.47936	0.829127	0.971348	0.974286	0.864273	0.722944	1.0905	1.03716	0.775051	0.750826	0.740445	0.606015	0.615117	SCNNB_HUMAN	P51168	Amiloride-sensitive sodium channel subunit beta	5.18e-12	353	24.363	H3BKC4_MOUSE	H3BKC4	Amiloride-sensitive sodium channel subunit alpha (Fragment)	2.63e-10	347	23.631	NA	NA	NA	NA	NA	NA	PPK28_DROME	Q86LG1	Pickpocket protein 28	0.000134	282	21.631	ASIC2_CAEEL	Q22851	Degenerin-like protein asic-2	1.95e-08	470	22.34	SCNNB_HUMAN	P51168	Amiloride-sensitive sodium channel subunit beta	2.04e-11	353	24.363
dd_Smed_v6_23775_0_1	594	-0.315399	1.278	4.32653	0.0536453	0.142332	-0.285645	1.278	3.53653	0.0780207	0.172274	0.0297538	1.278	0.036868	0.850106	0.972388	2.401	2.74398	2.73368	2.87803	2.15047	1.63378	2.23521	2.58418	1.97371	2.50065	2.45947	1.85976	4.04208	4.6195	4.60216	4.84517	3.62033	2.75047	3.76299	4.35047	3.32275	4.20986	4.14053	3.13091	NA	NA	NA	NA	NA	NA	NA	NA	NA	NA	NA	NA	NA	NA	NA	NA	NA	NA	NA	NA	NA	NA	NA	NA	NA	NA	NA	NA	NA	NA	NA	NA	NA	NA	NA	NA
dd_Smed_v6_23778_0_1	2694	0.183659	1.79823	1.88802	0.188026	0.345161	0.139317	1.79823	1.06907	0.316253	0.473127	-0.0443426	1.79823	0.113613	0.740368	0.949457	2.56378	3.52268	3.55813	2.87803	3.61463	2.9666	3.95212	3.68563	3.90543	3.06899	3.41593	3.46592	0.951662	1.3076	1.32076	1.06831	1.34173	1.10119	1.46701	1.36809	1.44968	1.13919	1.26798	1.28653	NA	NA	NA	NA	NA	NA	NA	NA	NA	NA	NA	NA	NA	NA	NA	NA	NA	NA	NA	NA	NA	NA	NA	NA	NA	NA	NA	NA	NA	NA	NA	NA	NA	NA	NA	NA
dd_Smed_v6_2378_0_1	623	0.139279	4.40013	3.7871	0.0690987	0.171204	0.203931	4.40013	8.13624	0.0113639	0.0393154	0.0646525	4.40013	0.836498	0.373732	0.80029	21.8125	18.7258	17.4001	19.6132	21.5505	22.314	21.1536	20.4192	19.8211	22.9984	23.1828	23.3316	35.012	30.0575	27.9296	31.4819	34.5915	35.817	33.9543	32.7757	31.8156	36.9156	37.2116	37.4503	NDUB8_HUMAN	O95169	NADH dehydrogenase [ubiquinone] 1 beta subcomplex subunit 8, mitochondrial	2.74e-26	169	34.911	NDUB8_MOUSE	Q9D6J5	NADH dehydrogenase [ubiquinone] 1 beta subcomplex subunit 8, mitochondrial	1.4e-22	132	39.394	Q6P5L5_DANRE	Q6P5L5	NADH dehydrogenase [ubiquinone] 1 beta subcomplex subunit 8, mitochondrial	5.2e-16	159	33.962	Q9W3X7_DROME	Q9W3X7	NADH dehydrogenase [ubiquinone] 1 beta subcomplex subunit 8, mitochondrial	8.26e-19	169	34.32	Q9XWJ6_CAEEL	Q9XWJ6	Uncharacterized protein	3.25e-10	141	31.915	NDUB8_HUMAN	O95169	NADH dehydrogenase [ubiquinone] 1 beta subcomplex subunit 8, mitochondrial	1.08e-25	169	34.911
dd_Smed_v6_23783_0_1	572	-0.180285	0.279509	0.691255	0.417751	0.592123	-0.364574	0.279509	2.68903	0.120194	0.236643	-0.18429	0.279509	0.674398	0.423371	0.82722	1.42432	1.18659	0.95462	1.59891	0.96085	1.07486	0.939438	1.56745	0.923866	0.833551	1.04755	1.18349	2.49007	2.07445	1.66892	2.79529	1.67981	1.87912	1.64237	2.7403	1.61515	1.45726	1.83139	2.06903	NA	NA	NA	NA	NA	NA	NA	NA	NA	NA	NA	NA	NA	NA	NA	NA	NA	NA	NA	NA	NA	NA	NA	NA	NA	NA	NA	NA	NA	NA	NA	NA	NA	NA	NA	NA
dd_Smed_v6_23788_0_1	311	-0.118986	1.16725	0.478655	0.498769	0.665062	-0.231777	1.16725	1.76595	0.202187	0.347011	-0.112791	1.16725	0.415446	0.528186	0.877657	1.87196	2.74398	2.42994	2.29176	2.28774	2.45067	2.04085	1.864	1.84773	2.61432	1.50301	1.9443	6.01918	8.82309	7.81332	7.36902	7.35607	7.87998	6.56221	5.99356	5.94126	8.40618	4.83283	6.25176	SETMR_HUMAN	Q53H47	Histone-lysine N-methyltransferase SETMAR	7.67e-11	112	35.714	NA	NA	NA	NA	NA	NA	NA	NA	NA	NA	NA	NA	NA	NA	NA	NA	NA	NA	NA	NA	NA	NA	NA	NA	SETMR_HUMAN	Q53H47	Histone-lysine N-methyltransferase SETMAR	3.02e-10	112	35.714
dd_Smed_v6_2379_0_1	421	-0.0105486	4.9216	0.0356136	0.852645	0.916276	0.0775008	4.9216	1.92947	0.183503	0.323416	0.0880494	4.9216	2.50771	0.132498	0.606326	32.149	29.0343	27.5104	30.3259	27.5901	30.7409	29.8029	29.951	29.8157	32.5464	30.88	32.2922	76.3633	68.9651	65.3454	72.033	65.5347	73.0188	70.7906	71.1426	70.821	77.3074	73.3493	76.7037	NA	NA	NA	NA	NA	NA	NA	NA	NA	NA	NA	NA	NA	NA	NA	NA	NA	NA	NA	NA	NA	NA	NA	NA	NA	NA	NA	NA	NA	NA	NA	NA	NA	NA	NA	NA
dd_Smed_v6_23794_0_1	577	-0.677229	2.59334	17.5515	0.000668479	0.00489235	-0.746062	2.59334	20.9188	0.000298459	0.00217215	-0.0688332	2.59334	0.163901	0.690853	0.935795	8.7901	6.82287	10.5442	5.96925	6.40567	4.77236	5.15071	3.85508	4.95528	4.81187	5.05558	4.3958	15.2341	11.8247	18.2742	10.3453	11.1017	8.27099	8.92671	6.68126	8.588	8.33945	8.76184	7.61838	NA	NA	NA	NA	NA	NA	NA	NA	NA	NA	NA	NA	NA	NA	NA	NA	NA	NA	NA	NA	NA	NA	NA	NA	NA	NA	NA	NA	NA	NA	NA	NA	NA	NA	NA	NA
dd_Smed_v6_23796_0_1	772	0.294679	2.07537	7.27958	0.015646	0.056589	0.238653	2.07537	4.70392	0.0452126	0.114245	-0.0560265	2.07537	0.275948	0.606442	0.908996	3.62184	3.671	3.99205	3.19781	4.30095	4.85835	4.24367	4.44817	4.70332	4.05409	3.68921	4.69167	4.69151	4.75518	5.17105	4.14224	5.57118	6.2932	5.49698	5.76188	6.09238	5.25141	4.77877	6.0773	NA	NA	NA	NA	NA	NA	NA	NA	NA	NA	NA	NA	NA	NA	NA	NA	NA	NA	NA	NA	NA	NA	NA	NA	NA	NA	NA	NA	NA	NA	NA	NA	NA	NA	NA	NA
dd_Smed_v6_238_0_1	268	0.0164231	5.51472	0.00996567	0.921698	0.957731	0.286617	5.51472	3.07891	0.0980889	0.204674	0.270194	5.51472	2.74874	0.116448	0.585868	39.9624	52.0244	47.2103	29.4732	42.6892	59.5471	35.1803	34.4416	55.4739	48.8007	56.4768	46.1137	149.113	194.121	176.158	109.974	159.288	222.19	131.27	128.513	206.992	182.092	210.734	172.066	NA	NA	NA	NA	NA	NA	NA	NA	NA	NA	NA	NA	NA	NA	NA	NA	NA	NA	NA	NA	NA	NA	NA	NA	NA	NA	NA	NA	NA	NA	NA	NA	NA	NA	NA	NA
dd_Smed_v6_238_1_1	11064	-0.00549029	12.6167	0.00439462	0.947952	0.971822	0.111712	12.6167	1.81899	0.195874	0.33969	0.117203	12.6167	2.00215	0.175896	0.656227	5932.5	6796.77	5831.21	5935.46	5324.8	6897.23	5661.31	6519.63	6092.39	6545.61	7074.12	6756.05	536.199	614.314	527.044	536.466	481.273	623.393	511.688	589.265	550.65	591.614	639.382	610.634	ZAN_HUMAN	Q9Y493	Zonadhesin	3.47e-24	380	24.737	E9PVG8_MOUSE	E9PVG8	RIKEN cDNA 9530053A07 gene	2.44e-24	344	25.581	A0A1D5NSX3_DANRE	A0A1D5NSX3	Zonadhesin,-like	1.16e-30	369	28.726	Q9W2H2_DROME	Q9W2H2	Crossveinless 2	8.21e-14	177	28.814	G5EEP7_CAEEL	G5EEP7	Uncharacterized protein	7.89e-08	399	20.802	A0A1D5NSX3_DANRE	A0A1D5NSX3	Zonadhesin,-like	4.77e-30	369	28.726
dd_Smed_v6_23806_0_1	1406	-0.144705	0.779121	0.548162	0.4696	0.639847	-0.13499	0.779121	0.474148	0.500769	0.650366	0.00971498	0.779121	0.00243274	0.961261	0.995114	2.23822	1.7428	1.17158	1.81209	2.01321	1.54779	1.36057	1.44036	1.84773	1.40188	1.45746	1.64843	1.59191	1.23954	0.833271	1.28883	1.43187	1.10085	0.967685	1.02444	1.31418	0.997071	1.0366	1.17242	NA	NA	NA	NA	NA	NA	NA	NA	NA	NA	NA	NA	NA	NA	NA	NA	NA	NA	NA	NA	NA	NA	NA	NA	NA	NA	NA	NA	NA	NA	NA	NA	NA	NA	NA	NA
dd_Smed_v6_23809_0_1	1138	-0.332875	2.16773	7.12929	0.0165738	0.059185	-0.257732	2.16773	4.29385	0.054458	0.131319	0.0751432	2.16773	0.351387	0.561464	0.891344	4.59852	4.52386	6.50877	4.53023	3.8434	4.38541	3.88733	3.89745	4.1154	3.97831	4.78231	4.0154	4.04088	3.97527	5.71948	3.98087	3.37733	3.85362	3.41593	3.42482	3.61635	3.49588	4.20238	3.52847	NA	NA	NA	NA	NA	NA	NA	NA	NA	NA	NA	NA	NA	NA	NA	NA	NA	NA	NA	NA	NA	NA	NA	NA	NA	NA	NA	NA	NA	NA	NA	NA	NA	NA	NA	NA
dd_Smed_v6_2381_0_1	3433	-0.161787	7.29252	3.02506	0.100833	0.223062	0.00969135	7.29252	0.0108903	0.91816	0.953162	0.171478	7.29252	3.4037	0.0832986	0.533153	139.583	165.751	155.95	187.338	118.596	160.197	139.458	161.151	175.492	147.918	166.971	162.307	40.6593	48.2818	45.4268	54.5699	34.546	46.6637	40.6228	46.9417	51.1193	43.087	48.637	47.2783	MYH1_HUMAN	P12882	Myosin-1	9.18e-61	760	29.342	B1AR69_MOUSE	B1AR69	Myosin, heavy polypeptide 13, skeletal muscle	9.09e-62	776	30.928	F1QZW1_DANRE	F1QZW1	Myosin heavy chain 7	2.94e-61	775	30.323	MYSA_DROME	P05661	Myosin heavy chain, muscle	7.98e-58	755	29.934	Q21000_CAEEL	Q21000	MYOsin heavy chain structural genes	1.09e-54	770	28.312	B1AR69_MOUSE	B1AR69	Myosin, heavy polypeptide 13, skeletal muscle	3.93e-61	776	30.928
dd_Smed_v6_23810_0_1	597	-0.650825	0.0187744	7.25956	0.0157661	0.0569885	-0.682212	0.0187744	7.84515	0.0126482	0.042685	-0.0313874	0.0187744	0.0146048	0.905287	0.984646	1.22085	1.18659	1.30175	1.27912	0.915095	1.16085	0.550705	0.59309	0.545921	0.719885	0.910916	0.929881	2.04497	1.98758	2.18049	2.14259	1.53282	1.94446	0.922454	0.993451	0.91444	1.20584	1.52582	1.55759	NA	NA	NA	NA	NA	NA	NA	NA	NA	NA	NA	NA	NA	NA	NA	NA	NA	NA	NA	NA	NA	NA	NA	NA	NA	NA	NA	NA	NA	NA	NA	NA	NA	NA	NA	NA
dd_Smed_v6_23811_0_1	663	0.0922879	-0.0442363	0.104437	0.750677	0.851755	0.0787131	-0.0442363	0.0749991	0.787632	0.872241	-0.0135748	-0.0442363	0.0023166	0.962197	0.995373	0.447644	1.26075	0.911228	0.746156	0.86934	0.859885	0.745072	1.18618	1.13383	0.757774	1.04755	0.676277	0.675179	1.90158	1.3744	1.12542	1.31122	1.29696	1.12379	1.78911	1.71016	1.14295	1.58002	1.02003	NA	NA	NA	NA	NA	NA	NA	NA	NA	NA	NA	NA	NA	NA	NA	NA	NA	NA	NA	NA	NA	NA	NA	NA	NA	NA	NA	NA	NA	NA	NA	NA	NA	NA	NA	NA
dd_Smed_v6_2382_0_1	1150	-0.0533884	5.92455	1.76401	0.202423	0.363069	-0.0350407	5.92455	0.75915	0.396246	0.553355	0.0183476	5.92455	0.208586	0.653905	0.924396	64.1351	61.1834	58.9695	63.3699	58.2458	60.8799	59.0874	60.4104	58.9594	61.8723	58.663	62.133	55.7697	53.2029	51.2778	55.1043	50.6485	52.939	51.3804	52.5308	51.2691	53.802	51.0113	54.0287	CLIC4_HUMAN	Q9Y696	Chloride intracellular channel protein 4	1.27e-22	253	26.087	CLIC4_MOUSE	Q9QYB1	Chloride intracellular channel protein 4	3.68e-22	253	25.692	Q7ZTT4_DANRE	Q7ZTT4	Chloride intracellular channel 4	2.65e-22	252	25.397	Q9VY78_DROME	Q9VY78	Chloride intracellular channel, isoform A	2.56e-36	246	32.52	EXC4_CAEEL	Q8WQA4	Chloride intracellular channel exc-4	4.04e-31	266	28.947	Q9VY78_DROME	Q9VY78	Chloride intracellular channel, isoform A	1.73e-35	246	32.52
dd_Smed_v6_23820_0_1	2295	-0.180705	2.07797	1.56496	0.228598	0.395398	-0.0955752	2.07797	0.441413	0.515731	0.662862	0.08513	2.07797	0.344284	0.565405	0.89305	4.23227	4.56094	5.42398	3.3044	4.16368	4.55739	3.43381	3.47381	4.49335	4.16776	3.41593	4.3958	1.84413	1.98734	2.36339	1.43983	1.81424	1.98579	1.49621	1.51364	1.95788	1.81602	1.48842	1.91538	NA	NA	NA	NA	NA	NA	NA	NA	NA	NA	NA	NA	A0A2R8QJU5_DANRE	A0A2R8QJU5	DDE_3 domain-containing protein	4.84e-05	51	35.294	NA	NA	NA	NA	NA	NA	TC3A_CAEEL	P34257	Transposable element Tc3 transposase	1.01e-07	58	37.931	TC3A_CAEEL	P34257	Transposable element Tc3 transposase	8.21e-07	58	37.931
dd_Smed_v6_23822_0_1	319	0.167255	3.42748	3.48983	0.0798301	0.189464	0.108537	3.42748	1.45234	0.245357	0.396255	-0.0587181	3.42748	0.43849	0.517106	0.872241	10.5807	9.49269	11.1517	8.68739	12.0335	12.2104	11.1761	9.5318	10.9604	10.3436	11.1132	10.7359	33.1682	29.7577	34.9583	27.2332	37.7226	38.277	35.0347	29.8803	34.3586	32.4251	34.8375	33.6549	NA	NA	NA	NA	NA	NA	NA	NA	NA	NA	NA	NA	NA	NA	NA	NA	NA	NA	NA	NA	NA	NA	NA	NA	NA	NA	NA	NA	NA	NA	NA	NA	NA	NA	NA	NA
dd_Smed_v6_23825_0_1	503	-0.180874	0.0180165	0.467842	0.50359	0.668876	0.0707007	0.0180165	0.0748823	0.787794	0.872297	0.251575	0.0180165	0.932766	0.348257	0.788749	0.610423	0.704536	1.21497	1.38572	1.0066	0.816891	0.939438	0.59309	1.00785	0.985106	1.13864	0.887614	1.21357	1.40067	2.41545	2.75491	2.0012	1.62404	1.86767	1.17911	2.00368	1.95846	2.26371	1.76464	TIGD1_HUMAN	Q96MW7	Tigger transposable element-derived protein 1	2.54e-29	97	56.701	JERKL_MOUSE	B2RRL2	Jerky protein homolog-like	2.89e-13	106	32.075	NA	NA	NA	NA	NA	NA	NA	NA	NA	NA	NA	NA	NA	NA	NA	NA	NA	NA	TIGD1_HUMAN	Q96MW7	Tigger transposable element-derived protein 1	9.29e-29	97	56.701
dd_Smed_v6_2383_0_1	2442	0.129792	7.71194	14.6246	0.00145068	0.00896516	0.143503	7.71194	17.8691	0.000617304	0.00391018	0.0137104	7.71194	0.163747	0.69099	0.935795	200.3	198.939	192.139	194.8	209.648	212.392	221.675	216.435	214.967	215.208	219.394	218.903	82.023	81.4655	78.681	79.7707	85.8511	86.9745	90.776	88.6304	88.029	88.1277	89.8419	89.6407	F5H5I6_HUMAN	F5H5I6	G-rich sequence factor 1	9.19e-19	142	31.69	E9Q179_MOUSE	E9Q179	G-rich sequence factor 1	3.72e-20	145	33.103	F8W523_DANRE	F8W523	Heterogeneous nuclear ribonucleoprotein H3 (2H9)	3.58e-19	145	33.103	Q8INJ6_DROME	Q8INJ6	Glorund, isoform C	3.55e-18	148	30.405	A0A0K3ARR9_CAEEL	A0A0K3ARR9	RRM domain-containing protein	4.63e-10	153	28.758	E9Q179_MOUSE	E9Q179	G-rich sequence factor 1	1.61e-19	145	33.103
dd_Smed_v6_23834_0_1	848	0.204622	0.379307	1.05099	0.320253	0.496905	0.276349	0.379307	1.92976	0.183472	0.323416	0.0717272	0.379307	0.138599	0.714473	0.941486	1.13946	0.815778	1.25836	1.17253	1.64717	1.20384	1.06902	1.14382	1.46979	1.09877	1.36637	1.35255	1.3437	0.962003	1.48392	1.3827	1.94242	1.41962	1.26063	1.34884	1.73324	1.29572	1.61129	1.59499	NA	NA	NA	NA	NA	NA	NA	NA	NA	NA	NA	NA	NA	NA	NA	NA	NA	NA	NA	NA	NA	NA	NA	NA	NA	NA	NA	NA	NA	NA	NA	NA	NA	NA	NA	NA
dd_Smed_v6_23838_0_1	352	-0.159072	2.37626	1.51055	0.236504	0.404899	-0.0487246	2.37626	0.143186	0.710017	0.817691	0.110348	2.37626	0.727421	0.406079	0.81551	5.00547	4.93175	6.20503	5.32968	4.3467	5.67524	4.76198	4.40581	6.34108	5.30442	4.8734	4.18447	14.2201	14.0107	17.6279	15.1411	12.3486	16.1228	13.5283	12.5165	18.0144	15.0694	13.8449	11.8877	NA	NA	NA	NA	NA	NA	NA	NA	NA	NA	NA	NA	A0A2R8QBY4_DANRE	A0A2R8QBY4	Uncharacterized protein	7.19e-19	116	34.483	NA	NA	NA	NA	NA	NA	YRD6_CAEEL	Q09575	Uncharacterized protein K02A2.6	8.11e-11	97	32.99	A0A2R8QBY4_DANRE	A0A2R8QBY4	Uncharacterized protein	2.96e-18	116	34.483
dd_Smed_v6_2384_0_1	1476	0.298133	6.4294	41.3117	7.64791e-06	0.00014664	0.33525	6.4294	52.2028	1.8166e-06	3.69883e-05	0.0371169	6.4294	0.651634	0.431151	0.832165	74.0647	73.2346	75.6319	72.9634	89.8624	91.3628	96.503	85.9557	89.531	88.0533	99.6997	96.1582	50.1793	49.617	51.2412	49.4332	60.8824	61.8989	65.3814	58.2356	60.6578	59.6567	67.5472	65.1478	G3V1C3_HUMAN	G3V1C3	Apoptosis inhibitor 5	1.45e-58	462	32.9	API5_MOUSE	O35841	Apoptosis inhibitor 5	4.6e-59	465	32.688	R4GDP5_DANRE	R4GDP5	Apoptosis inhibitor 5	7.75e-53	446	32.063	API5_DROME	Q9V431	Apoptosis inhibitor 5 homolog	3.94e-48	444	32.207	NA	NA	NA	NA	NA	NA	API5_MOUSE	O35841	Apoptosis inhibitor 5	1.99e-58	465	32.688
dd_Smed_v6_23846_0_1	987	0.0775448	0.428189	0.203317	0.663683	0.794156	-0.0814483	0.428189	0.214635	0.649284	0.773833	-0.158993	0.428189	0.847328	0.370732	0.79844	1.38363	1.44615	0.95462	1.22583	1.23538	1.24683	1.49014	1.31327	1.30181	1.17455	1.22974	1.05668	1.40185	1.4652	0.967194	1.24197	1.25165	1.26326	1.50977	1.33057	1.31896	1.19002	1.24593	1.0706	NPY1R_HUMAN	P25929	Neuropeptide Y receptor type 1	1.27e-17	311	28.296	NPY6R_MOUSE	Q61212	Neuropeptide Y receptor type 6	5.75e-19	282	30.142	E7F951_DANRE	E7F951	Neuropeptide Y receptor Y2,-like	7.06e-23	274	28.832	NPFR_DROME	Q9VNM1	Neuropeptide F receptor	3.54e-21	315	31.429	Q22188_CAEEL	Q22188	G_PROTEIN_RECEP_F1_2 domain-containing protein	3.83e-21	314	25.159	E7F951_DANRE	E7F951	Neuropeptide Y receptor Y2,-like	2.9e-22	274	28.832
dd_Smed_v6_2385_0_1	1569	0.358441	6.44473	44.3128	5.01401e-06	0.000104	0.467442	6.44473	75.444	1.62503e-07	5.5379e-06	0.109001	6.44473	4.1948	0.0570101	0.478136	74.2275	72.3447	66.8234	71.4711	88.9015	85.9455	96.503	93.7506	89.9089	95.7448	103.07	105.288	47.3088	46.1088	42.5898	45.552	56.6612	54.7773	61.506	59.7518	57.3033	61.0228	65.6916	67.1051	GATM_HUMAN	P50440	Glycine amidinotransferase, mitochondrial	1.14e-113	393	46.056	GATM_MOUSE	Q9D964	Glycine amidinotransferase, mitochondrial	1.16e-118	393	46.31	GATM_DANRE	Q6PH19	Glycine amidinotransferase, mitochondrial	5.4e-116	381	46.719	NA	NA	NA	NA	NA	NA	NA	NA	NA	NA	NA	NA	GATM_MOUSE	Q9D964	Glycine amidinotransferase, mitochondrial	5.03e-118	393	46.31
dd_Smed_v6_2386_0_1	1137	-0.445561	5.79508	89.3228	5.09227e-08	2.89786e-06	-0.362295	5.79508	59.2423	8.08382e-07	1.98243e-05	0.0832659	5.79508	3.07442	0.0983143	0.558642	66.4547	64.0757	65.9556	68.593	44.3364	49.6584	50.6325	49.7772	51.3165	53.2715	52.6054	48.9033	58.4474	56.355	58.0084	60.3281	38.9942	43.6749	44.5316	43.7794	45.1333	46.8527	46.2668	43.0108	TP8L1_HUMAN	Q8WVP5	Tumor necrosis factor alpha-induced protein 8-like protein 1	2.39e-18	153	28.758	TP8L3_MOUSE	Q3TBL6	Tumor necrosis factor alpha-induced protein 8-like protein 3	2.72e-17	166	25.904	TPL2B_DANRE	Q7T364	Tumor necrosis factor, alpha-induced protein 8-like protein 2 B	2.79e-20	153	32.026	A0A0C4DHD1_DROME	A0A0C4DHD1	Salivary glands marred, isoform B	2.75e-13	153	33.333	NA	NA	NA	NA	NA	NA	TPL2B_DANRE	Q7T364	Tumor necrosis factor, alpha-induced protein 8-like protein 2 B	1.15e-19	153	32.026
dd_Smed_v6_23861_0_1	329	-0.0171204	6.34542	0.144322	0.708926	0.823758	-0.0326693	6.34542	0.52433	0.479265	0.631936	-0.0155489	6.34542	0.119167	0.734354	0.948439	89.8543	77.6843	77.6714	83.5161	81.2605	80.3133	81.1156	82.1006	77.8987	81.8017	80.4794	81.111	273.113	236.123	236.083	253.848	246.992	244.113	246.552	249.546	236.774	248.637	244.618	246.538	RSSA_HUMAN	P08865	40S ribosomal protein SA	2.08e-15	63	46.032	RSSA_MOUSE	P14206	40S ribosomal protein SA	1.91e-15	63	46.032	RSSA_DANRE	Q803F6	40S ribosomal protein SA	6.36e-17	62	48.387	RSSA_DROME	P38979	40S ribosomal protein SA	1.53e-17	62	54.839	RSSA_CAEEL	P46769	40S ribosomal protein SA	0.000123	41	48.78	RSSA_DROME	P38979	40S ribosomal protein SA	1.03e-16	62	54.839
dd_Smed_v6_2387_0_1	3994	-0.0167299	7.7243	0.137925	0.715136	0.827418	-0.132528	7.7243	8.63328	0.00949906	0.0342031	-0.115798	7.7243	6.59879	0.0203895	0.359143	218.165	219.667	215.657	221.022	229.369	218.669	208.62	207.878	208.878	210.017	188.377	190.372	54.6233	54.9992	53.9953	55.3385	57.4283	54.7493	52.2334	52.0476	52.2978	52.5831	47.1651	47.6645	NCKP1_HUMAN	Q9Y2A7	Nck-associated protein 1	2.23e-145	1193	28.248	NCKP1_MOUSE	P28660	Nck-associated protein 1	3.12e-145	1193	28.248	NCKP1_DANRE	B0S6R1	Nck-associated protein 1	4.6e-146	1194	28.141	HEM_DROME	P55162	Membrane-associated protein Hem	8.7e-143	1190	29.16	GEX3_CAEEL	P55163	Membrane-associated protein gex-3	8.49e-99	1192	24.497	NCKP1_DANRE	B0S6R1	Nck-associated protein 1	1.89e-145	1194	28.141
dd_Smed_v6_23871_0_1	1784	-0.174396	2.64629	3.96616	0.0634531	0.160852	0.00773813	2.64629	0.00796436	0.929976	0.959984	0.182134	2.64629	4.36084	0.0528071	0.463008	5.5752	6.60039	6.85591	6.66211	5.35331	5.93321	5.60423	5.84617	6.55105	6.10008	6.92296	6.25556	3.12511	3.69977	3.843	3.73436	3.00073	3.32579	3.14139	3.277	3.67211	3.41933	3.88058	3.50648	F8W9C3_HUMAN	F8W9C3	CUB and sushi domain-containing protein 1	1.66e-06	463	20.518	E9PWJ0_MOUSE	E9PWJ0	CUB and sushi domain-containing protein 3	5.11e-07	505	21.386	E7FEQ4_DANRE	E7FEQ4	CUB and Sushi multiple domains 3a (Fragment)	6.18e-08	497	22.133	NA	NA	NA	NA	NA	NA	NA	NA	NA	NA	NA	NA	E7FEQ4_DANRE	E7FEQ4	CUB and Sushi multiple domains 3a (Fragment)	2.54e-07	497	22.133
dd_Smed_v6_23878_1_3	889	0.00866819	1.11317	0.00440768	0.996128	0.998707	0.0312454	1.11317	0.057196	0.846762	0.910966	0.0225772	1.11317	0.0304239	0.86368	0.976124	2.27891	2.11361	2.03942	1.7588	2.05896	2.02073	1.97606	2.24527	1.93172	2.31121	2.00401	2.15563	2.56346	2.37751	2.29406	1.9784	2.31605	2.27304	2.22279	2.52561	2.17291	2.59979	2.25423	2.42478	NA	NA	NA	NA	NA	NA	NA	NA	NA	NA	NA	NA	NA	NA	NA	NA	NA	NA	NA	NA	NA	NA	NA	NA	NA	NA	NA	NA	NA	NA	NA	NA	NA	NA	NA	NA
dd_Smed_v6_23879_0_1	1254	-0.138493	1.45456	0.5393	0.473156	0.64276	-0.059959	1.45456	0.101725	0.75382	0.849659	0.0785339	1.45456	0.173625	0.682346	0.933434	2.52308	2.44733	2.1262	4.26375	2.56227	2.45067	2.13803	3.05018	2.47764	2.46277	3.05157	2.74738	2.01203	1.95162	1.69553	3.40012	2.04327	1.95428	1.70497	2.43236	1.97579	1.96393	2.43347	2.19089	NA	NA	NA	NA	NA	NA	NA	NA	NA	NA	NA	NA	NA	NA	NA	NA	NA	NA	NA	NA	NA	NA	NA	NA	NA	NA	NA	NA	NA	NA	NA	NA	NA	NA	NA	NA
dd_Smed_v6_2388_0_1	1422	0.00354104	6.69369	0.00850431	0.927648	0.960119	-0.0784977	6.69369	4.1621	0.057883	0.137743	-0.0820387	6.69369	4.56137	0.0482029	0.450745	105.563	101.861	106.353	107.127	106.426	105.121	106.286	104.003	99.8195	105.937	97.969	94.7211	74.2353	71.6322	74.7914	75.3352	74.8422	73.9247	74.7441	73.1382	70.1965	74.4985	68.8952	66.6112	PPT1_HUMAN	P50897	Palmitoyl-protein thioesterase 1	3.02e-117	280	57.857	PPT1_MOUSE	O88531	Palmitoyl-protein thioesterase 1	1.27e-114	280	57.143	F1R8J6_DANRE	F1R8J6	Palmitoyl-protein thioesterase 1 (ceroid-lipofuscinosis, neuronal 1, infantile)	6.06e-108	274	54.38	S5WMX5_DROME	S5WMX5	FI22366p1	3.84e-89	281	49.822	PPT1_CAEEL	Q20390	Palmitoyl-protein thioesterase 1	2.53e-97	273	52.381	PPT1_HUMAN	P50897	Palmitoyl-protein thioesterase 1	1.19e-116	280	57.857
dd_Smed_v6_2388_1_1	451	0.125498	2.09355	0.822485	0.377667	0.554609	0.33617	2.09355	6.0674	0.0252533	0.0730725	0.210672	2.09355	2.46877	0.135335	0.609217	3.25559	4.22721	3.86187	3.57089	3.8434	4.55739	3.75775	4.19399	4.57733	6.06219	4.23576	3.93086	7.2186	9.37298	8.56291	7.91771	8.52195	10.1051	8.33204	9.29932	10.1493	13.4417	9.39192	8.71588	NA	NA	NA	NA	NA	NA	NA	NA	NA	NA	NA	NA	NA	NA	NA	NA	NA	NA	NA	NA	NA	NA	NA	NA	NA	NA	NA	NA	NA	NA	NA	NA	NA	NA	NA	NA
dd_Smed_v6_23882_0_1	267	-0.439197	0.283564	2.97433	0.103503	0.227333	-0.0760984	0.283564	0.0955907	0.761103	0.855061	0.363098	0.283564	2.01446	0.174647	0.653938	1.46502	1.33491	0.998012	1.27912	1.18962	1.07486	0.874649	0.635454	1.59577	0.681997	1.32083	1.26802	5.48695	4.99966	3.73787	4.79073	4.45552	4.02568	3.27584	2.37998	5.97666	2.55429	4.94692	4.74914	NA	NA	NA	NA	NA	NA	NA	NA	NA	NA	NA	NA	NA	NA	NA	NA	NA	NA	NA	NA	NA	NA	NA	NA	NA	NA	NA	NA	NA	NA	NA	NA	NA	NA	NA	NA
dd_Smed_v6_2389_0_1	7360	0.0668772	7.94663	2.0205	0.174038	0.327856	0.0853393	7.94663	3.28937	0.0881817	0.188953	0.0184621	7.94663	0.154273	0.699574	0.938208	243.722	235.13	239.002	234.186	263.868	255.386	245.744	232.322	255.575	270.071	248.133	236.232	33.1144	31.9469	32.4731	31.8188	35.8516	34.6992	33.3891	31.5655	34.7248	36.6944	33.7138	32.0968	CNOT1_HUMAN	A5YKK6	CCR4-NOT transcription complex subunit 1	6.78e-156	1088	32.445	CNOT1_MOUSE	Q6ZQ08	CCR4-NOT transcription complex subunit 1	3.08e-156	1088	32.445	F1QFA6_DANRE	F1QFA6	CCR4-NOT transcription complex subunit 1	5.1e-155	1088	32.904	A8DY80_DROME	A8DY80	Not1, isoform D	9.83e-140	1067	30.834	S5ZDJ9_CAEEL	S5ZDJ9	NTL-1b	8.74e-112	1077	28.134	CNOT1_MOUSE	Q6ZQ08	CCR4-NOT transcription complex subunit 1	1.33e-155	1088	32.445
dd_Smed_v6_23892_0_1	292	0.0876303	0.968598	0.28389	0.601352	0.745913	0.225409	0.968598	1.91491	0.185075	0.325445	0.137778	0.968598	0.740928	0.401848	0.812343	1.99405	1.40907	1.73567	1.86539	2.33349	1.59079	1.55493	1.99109	2.09969	1.89444	2.09511	2.0711	6.82894	4.82559	5.94408	6.38832	7.99141	5.4479	5.32511	6.81879	7.19073	6.48779	7.17502	7.09281	NA	NA	NA	NA	NA	NA	NA	NA	NA	NA	NA	NA	NA	NA	NA	NA	NA	NA	NA	NA	NA	NA	NA	NA	NA	NA	NA	NA	NA	NA	NA	NA	NA	NA	NA	NA
dd_Smed_v6_2390_0_1	1905	0.0218703	6.36434	0.194116	0.6653	0.795609	-0.0801333	6.36434	2.59096	0.126668	0.246136	-0.102004	6.36434	4.21852	0.0563864	0.47561	81.227	82.7644	83.1387	86.5008	80.4369	82.0331	82.8649	93.2846	76.0089	84.6055	78.3843	76.4193	42.6388	43.4459	43.6424	45.4072	42.2241	43.062	43.4986	48.9683	39.8997	44.4123	41.1466	40.1151	MFN2_HUMAN	O95140	Mitofusin-2	4.08e-27	242	30.992	MFN2_MOUSE	Q80U63	Mitofusin-2	1.96e-26	242	30.579	A0A140LGF8_DANRE	A0A140LGF8	Mitofusin 1b (Fragment)	4.18e-27	262	30.534	MARF_DROME	Q7YU24	Transmembrane GTPase Marf	7.71e-31	262	32.824	FZO1_CAEEL	Q23424	Transmembrane GTPase fzo-1	5.32e-21	254	26.772	MARF_DROME	Q7YU24	Transmembrane GTPase Marf	5.2e-30	262	32.824
dd_Smed_v6_23906_0_4	278	-0.353322	2.29529	6.18997	0.0240231	0.0781765	-0.096884	2.29529	0.481383	0.497566	0.647627	0.256438	2.29529	3.23066	0.0908208	0.547249	4.7613	5.82169	6.46538	4.15715	4.3467	4.38541	4.0817	3.89745	4.61933	4.3572	4.64567	6.3401	17.127	20.9413	23.2568	14.9538	15.6356	15.7749	14.6824	14.0196	16.6163	15.6734	16.711	22.8061	NA	NA	NA	NA	NA	NA	NA	NA	NA	NA	NA	NA	NA	NA	NA	NA	NA	NA	NA	NA	NA	NA	NA	NA	NA	NA	NA	NA	NA	NA	NA	NA	NA	NA	NA	NA
dd_Smed_v6_23908_0_1	760	0.308772	2.75651	10.8094	0.00454413	0.0221761	0.313408	2.75651	11.0729	0.00417557	0.0180251	0.00463605	2.75651	0.00256831	0.960198	0.994839	5.41242	5.89585	6.29181	5.32968	6.40567	7.86795	7.5155	6.60872	6.76102	7.0473	6.83187	7.90399	7.1216	7.7577	8.2787	7.01274	8.42851	10.3526	9.88882	8.69568	8.89607	9.27276	8.9893	10.4	H0YJC0_HUMAN	H0YJC0	26S proteasome regulatory subunit 10B (Fragment)	6.15e-119	232	67.672	PRS10_MOUSE	P62334	26S proteasome regulatory subunit 10B	1.81e-117	232	67.672	Q6DRD2_DANRE	Q6DRD2	26S protease regulatory subunit S10B	1.37e-115	229	67.249	Q9W414_DROME	Q9W414	Regulatory particle triple-A ATPase 4	2.23e-118	228	69.737	PRS10_CAEEL	O17071	Probable 26S proteasome regulatory subunit 10B	2e-112	236	64.831	H0YJC0_HUMAN	H0YJC0	26S proteasome regulatory subunit 10B (Fragment)	2.42e-118	232	67.672
dd_Smed_v6_23909_0_1	603	-0.107511	1.50008	0.772809	0.392125	0.568387	0.0189239	1.50008	0.0242999	0.895854	0.940439	0.126435	1.50008	1.08077	0.313701	0.766024	2.56378	2.92939	3.03743	2.66484	3.01981	2.36468	2.39719	2.6689	2.81359	2.87954	3.09711	2.57831	4.2517	4.85802	5.03719	4.41931	5.00798	3.92153	3.97543	4.42604	4.66599	4.77536	5.13617	4.2758	SETMR_HUMAN	Q53H47	Histone-lysine N-methyltransferase SETMAR	1.95e-33	143	51.748	NA	NA	NA	NA	NA	NA	NA	NA	NA	NA	NA	NA	NA	NA	NA	NA	NA	NA	NA	NA	NA	NA	NA	NA	SETMR_HUMAN	Q53H47	Histone-lysine N-methyltransferase SETMAR	7.68e-33	143	51.748
dd_Smed_v6_2391_0_1	4239	0.180684	6.31723	27.7808	7.16199e-05	0.000840457	0.156453	6.31723	20.7799	0.000308071	0.00223166	-0.0242308	6.31723	0.504568	0.487539	0.858618	71.623	74.1246	75.0678	73.443	85.1496	82.721	81.2128	84.5153	82.308	81.5365	82.9389	81.1955	16.8962	17.4863	17.7089	17.3256	20.0872	19.5143	19.1585	19.9376	19.4168	19.2348	19.5657	19.1544	TRAF6_HUMAN	Q9Y4K3	TNF receptor-associated factor 6	1.83e-06	110	30.909	TRAF6_MOUSE	P70196	TNF receptor-associated factor 6	6.5e-06	110	30.909	TRAF6_DANRE	Q6IWL4	TNF receptor-associated factor 6	2.4e-06	177	21.469	Q9W3I9_DROME	Q9W3I9	GH01161p	2.28e-05	153	22.222	NA	NA	NA	NA	NA	NA	TRAF6_HUMAN	Q9Y4K3	TNF receptor-associated factor 6	7.19e-06	110	30.909
dd_Smed_v6_2392_0_1	3109	-0.0865666	7.35578	3.95336	0.0638383	0.16146	-0.0845869	7.35578	3.77184	0.0696066	0.15825	0.00197968	7.35578	0.00206633	0.964295	0.995932	172.668	171.833	176.648	159.731	167.142	161.185	162.328	150.73	165.078	162.58	162.69	151.909	55.5382	55.2694	56.8183	51.3769	53.7607	51.8448	52.2124	48.4817	53.0968	52.2935	52.3286	48.861	RBM10_HUMAN	P98175	RNA-binding protein 10	1.87e-41	392	31.633	RBM5_MOUSE	Q91YE7	RNA-binding protein 5	3.74e-33	218	36.239	A0A0G2KUM0_DANRE	A0A0G2KUM0	RNA-binding motif protein 5	2.7e-47	420	31.667	A0A023GRW3_DROME	A0A023GRW3	Uncharacterized protein, isoform D	4.09e-27	224	33.482	Q86NJ9_CAEEL	Q86NJ9	RNA Binding Motif protein homolog	1.83e-22	213	33.333	A0A0G2KUM0_DANRE	A0A0G2KUM0	RNA-binding motif protein 5	1.11e-46	420	31.667
dd_Smed_v6_23921_0_4	304	-0.327078	0.26122	2.70013	0.119487	0.25169	0.243126	0.26122	1.67102	0.214145	0.360514	0.570204	0.26122	8.72516	0.00919383	0.273117	1.30224	1.03826	1.0848	1.06594	1.05236	0.988868	0.874649	0.677817	1.46979	1.55344	1.13864	1.14122	4.28367	3.41534	3.56841	3.50637	3.46171	3.25286	2.87714	2.22966	4.83482	5.10999	3.74554	3.75401	NA	NA	NA	NA	NA	NA	NA	NA	NA	NA	NA	NA	NA	NA	NA	NA	NA	NA	NA	NA	NA	NA	NA	NA	NA	NA	NA	NA	NA	NA	NA	NA	NA	NA	NA	NA
dd_Smed_v6_2393_0_1	3651	-0.101423	7.40968	4.57654	0.0478741	0.131153	-0.104821	7.40968	4.88403	0.0417368	0.107394	-0.00339739	7.40968	0.00512988	0.943773	0.99256	182.191	190.744	179.252	160.104	168.561	165.012	171.755	158.863	167.808	168.643	165.103	161.123	49.9017	52.2443	49.0966	43.852	46.1683	45.1964	47.0433	43.5123	45.9621	46.1908	45.2214	44.1312	PYC_HUMAN	P11498	Pyruvate carboxylase, mitochondrial	0	1149	64.665	E9QPD7_MOUSE	E9QPD7	Pyruvate carboxylase	0	1149	64.317	A0A0R4IFJ4_DANRE	A0A0R4IFJ4	Pyruvate carboxylase	0	1154	66.638	Q7KN97_DROME	Q7KN97	Pyruvate carboxylase	0	1175	67.489	PYC1_CAEEL	O17732	Pyruvate carboxylase 1	0	1156	66.955	Q7KN97_DROME	Q7KN97	Pyruvate carboxylase	0	1175	67.489
dd_Smed_v6_23932_0_1	1754	-0.238501	0.274894	1.26436	0.277113	0.452219	0.13844	0.274894	0.456687	0.508651	0.657237	0.376941	0.274894	3.28383	0.0884272	0.542029	1.18015	0.88994	1.43193	1.11923	1.14387	0.902879	1.00423	0.847271	1.55377	1.06088	1.45746	1.01442	0.672834	0.507377	0.81638	0.638104	0.652149	0.514755	0.572535	0.483051	0.885846	0.604837	0.830938	0.578344	NA	NA	NA	NA	NA	NA	NA	NA	NA	NA	NA	NA	NA	NA	NA	NA	NA	NA	NA	NA	NA	NA	NA	NA	NA	NA	NA	NA	NA	NA	NA	NA	NA	NA	NA	NA
dd_Smed_v6_23934_0_1	745	-0.40468	1.39309	6.09192	0.0250016	0.0806657	-0.368504	1.39309	5.04173	0.0389453	0.102183	0.0361755	1.39309	0.0459306	0.83296	0.968871	3.62184	2.44733	3.1676	2.87803	2.47076	2.79463	2.20282	1.69454	2.68761	1.97021	2.36838	2.36697	4.86154	3.28501	4.25182	3.86313	3.31645	3.75118	2.95681	2.27455	3.60753	2.64458	3.17903	3.17714	NA	NA	NA	NA	NA	NA	NA	NA	NA	NA	NA	NA	NA	NA	NA	NA	NA	NA	NA	NA	NA	NA	NA	NA	NA	NA	NA	NA	NA	NA	NA	NA	NA	NA	NA	NA
dd_Smed_v6_23939_0_2	965	-0.0468964	1.05994	0.0652143	0.801631	0.884035	0.222337	1.05994	1.52853	0.233852	0.383489	0.269234	1.05994	2.26655	0.151325	0.629655	1.87196	1.85404	1.47532	2.55825	1.9217	1.41881	1.84648	2.24527	2.09969	1.89444	2.45947	2.53604	1.93986	1.92129	1.52883	2.65103	1.9914	1.47027	1.91345	2.3267	2.17585	1.96315	2.54868	2.62802	NA	NA	NA	NA	NA	NA	NA	NA	NA	NA	NA	NA	NA	NA	NA	NA	NA	NA	NA	NA	NA	NA	NA	NA	NA	NA	NA	NA	NA	NA	NA	NA	NA	NA	NA	NA
dd_Smed_v6_2394_0_1	1771	0.944043	7.58593	60.6308	6.95365e-07	2.15947e-05	0.459225	7.58593	14.4001	0.00154458	0.00810642	-0.484818	7.58593	16.347	0.000911105	0.136516	119.562	133.38	135.079	148.219	322.708	193.56	245.096	270.025	169.067	196.074	158.909	212.605	67.5108	75.3132	76.2726	83.692	182.218	109.294	138.394	152.471	95.4644	110.714	89.7285	120.048	CP2J2_HUMAN	P51589	Cytochrome P450 2J2	2.29e-36	432	27.083	CP2J6_MOUSE	O54750	Cytochrome P450 2J6	1.88e-36	420	27.619	Q5TZ85_DANRE	Q5TZ85	Cytochrome P450, family 2, subfamily P, polypeptide 9	1.25e-35	435	25.057	CP18A_DROME	Q95078	Cytochrome P450 18a1	2.39e-30	432	26.157	Q27506_CAEEL	Q27506	CYtochrome P450 family	1.75e-26	173	35.26	CP2J6_MOUSE	O54750	Cytochrome P450 2J6	8.14e-36	420	27.619
dd_Smed_v6_23947_0_1	629	-0.021044	0.238405	0.00587981	0.939811	0.967157	-0.0555634	0.238405	0.0401746	0.843619	0.909384	-0.0345194	0.238405	0.0156415	0.902001	0.983839	1.30224	1.18659	1.34515	0.532968	1.28113	1.24683	1.03662	0.847271	1.13383	1.40188	1.13864	0.591743	2.07033	1.88647	2.13855	0.847327	2.03678	1.98225	1.64805	1.34701	1.8026	2.22875	1.81025	0.940767	NA	NA	NA	NA	NA	NA	NA	NA	NA	NA	NA	NA	NA	NA	NA	NA	NA	NA	NA	NA	NA	NA	NA	NA	NA	NA	NA	NA	NA	NA	NA	NA	NA	NA	NA	NA
dd_Smed_v6_2395_0_1	2200	0.223179	6.926	38.7012	1.12515e-05	0.000197792	0.264212	6.926	54.2227	1.42798e-06	3.06575e-05	0.041033	6.926	1.32182	0.266856	0.735534	112.684	105.458	109.434	105.261	125.505	125.242	131.23	123.236	130.853	128.102	130.99	129.972	51.2201	47.9354	49.7428	47.846	57.0479	56.9283	59.6499	56.0162	59.4786	58.228	59.5408	59.0782	NCOA5_HUMAN	Q9HCD5	Nuclear receptor coactivator 5	1.53e-25	255	28.627	NCOA5_MOUSE	Q91W39	Nuclear receptor coactivator 5	6.74e-25	260	28.462	Q66HY6_DANRE	Q66HY6	Nuclear receptor coactivator 5	1.86e-18	250	28	Q9U9Q2_DROME	Q9U9Q2	Neosin, isoform A	2e-14	116	37.931	Q9TZI2_CAEEL	Q9TZI2	RRM domain-containing protein	0.000131	72	34.722	NCOA5_HUMAN	Q9HCD5	Nuclear receptor coactivator 5	6.03e-25	255	28.627
dd_Smed_v6_23952_0_1	551	-0.417301	1.82977	5.05206	0.03877	0.111892	-0.454124	1.82977	5.89879	0.0270657	0.0769867	-0.0368226	1.82977	0.0366796	0.850484	0.972554	4.43574	4.22721	4.72971	3.3577	4.20944	3.31056	3.17465	1.94872	3.27552	3.14476	3.59812	2.28244	8.05035	7.6719	8.58386	6.09383	7.63963	6.00827	5.76162	3.5367	5.94469	5.70737	6.53016	4.14235	NA	NA	NA	NA	NA	NA	NA	NA	NA	NA	NA	NA	NA	NA	NA	NA	NA	NA	NA	NA	NA	NA	NA	NA	NA	NA	NA	NA	NA	NA	NA	NA	NA	NA	NA	NA
dd_Smed_v6_23954_0_1	1815	-0.14217	1.55875	1.30516	0.269776	0.444083	-0.150336	1.55875	1.44535	0.246449	0.397394	-0.00816568	1.55875	0.00422542	0.948962	0.993481	3.29629	2.74398	3.42795	2.77144	2.69953	2.53666	2.65634	3.21963	2.98157	2.53854	2.91493	2.62057	1.81614	1.51184	1.88868	1.52696	1.48734	1.39761	1.46355	1.7739	1.64274	1.39865	1.60602	1.44384	MSH4_HUMAN	O15457	MutS protein homolog 4	4.91e-122	429	44.988	A0A087WQG8_MOUSE	A0A087WQG8	DNA mismatch repair protein	3.44e-117	429	44.522	X1WBE0_DANRE	X1WBE0	MutS homolog 4	7.73e-119	431	44.084	NA	NA	NA	NA	NA	NA	HIM14_CAEEL	Q23405	MutS protein homolog him-14	2.62e-47	441	29.252	MSH4_HUMAN	O15457	MutS protein homolog 4	1.93e-121	429	44.988
dd_Smed_v6_2396_0_1	421	0.397725	2.2478	11.357	0.00381567	0.0193508	0.544151	2.2478	21.5923	0.000256392	0.00192728	0.146426	2.2478	1.69812	0.210642	0.688706	3.86601	3.52268	3.1676	4.31704	4.48397	4.90135	4.89156	5.21072	5.92114	6.0243	4.60012	4.98755	9.18293	8.36741	7.524	10.2543	10.6508	11.6422	11.6189	12.377	14.0645	14.3095	10.9267	11.8469	NA	NA	NA	NA	NA	NA	NA	NA	NA	NA	NA	NA	Q1LXA2_DANRE	Q1LXA2	Dolichol-phosphate mannosyltransferase subunit 3	6.69e-06	44	40.909	Q2PDR0_DROME	Q2PDR0	Dolichol-phosphate mannosyltransferase subunit 3	1.75e-08	36	52.778	DPM3_CAEEL	Q9XVV5	Probable dolichol-phosphate mannosyltransferase subunit 3	1.56e-05	46	39.13	Q2PDR0_DROME	Q2PDR0	Dolichol-phosphate mannosyltransferase subunit 3	1.18e-07	36	52.778
dd_Smed_v6_23965_0_1	1809	-0.0783971	0.773243	0.182034	0.675213	0.802055	-0.189215	0.773243	1.02589	0.325926	0.482597	-0.110818	0.773243	0.353677	0.560204	0.8903	1.87196	1.48323	1.95263	1.59891	1.73868	1.03186	1.97606	1.73691	1.63776	1.43977	1.41192	1.56389	1.03481	0.819919	1.0794	0.883861	0.961128	0.570405	1.09235	0.960147	0.905341	0.795893	0.780497	0.864506	NA	NA	NA	NA	NA	NA	NA	NA	NA	NA	NA	NA	NA	NA	NA	NA	NA	NA	NA	NA	NA	NA	NA	NA	E5QCG1_CAEEL	E5QCG1	Degenerin-like protein unc-105	3.48e-09	205	23.415	E5QCG1_CAEEL	E5QCG1	Degenerin-like protein unc-105	2.82e-08	205	23.415
dd_Smed_v6_23966_0_1	1625	-0.147746	1.65123	1.11819	0.305728	0.481907	-0.049036	1.65123	0.124343	0.72889	0.831231	0.0987102	1.65123	0.498714	0.490037	0.860024	2.64517	3.671	3.08082	3.411	2.425	3.26756	2.62395	3.26199	3.27552	2.6901	3.00602	3.42365	1.6278	2.25908	1.89589	2.09908	1.49231	2.01081	1.61474	2.00738	2.01571	1.65544	1.84986	2.10686	NA	NA	NA	NA	NA	NA	NA	NA	NA	NA	NA	NA	NA	NA	NA	NA	NA	NA	NA	NA	NA	NA	NA	NA	NA	NA	NA	NA	NA	NA	NA	NA	NA	NA	NA	NA
dd_Smed_v6_2397_0_1	1841	0.0812146	5.68703	3.40878	0.0830891	0.194881	0.0627584	5.68703	2.02917	0.173169	0.309754	-0.0184562	5.68703	0.177315	0.679191	0.932517	50.6244	50.467	48.2517	49.5661	53.3043	52.711	52.4466	52.0225	54.634	54.3324	50.1914	48.5652	27.4983	27.4128	26.2095	26.9234	28.954	28.6317	28.4881	28.2577	29.6763	29.5124	27.2631	26.3798	NA	NA	NA	NA	NA	NA	NA	NA	NA	NA	NA	NA	NA	NA	NA	NA	NA	NA	NA	NA	NA	NA	NA	NA	NA	NA	NA	NA	NA	NA	NA	NA	NA	NA	NA	NA
dd_Smed_v6_23970_0_1	681	0.210905	1.90626	2.16273	0.160433	0.309408	0.255329	1.90626	3.17179	0.0935617	0.197571	0.0444233	1.90626	0.101112	0.754537	0.951275	3.58115	2.96647	3.60152	2.93133	3.98066	3.09559	3.88733	4.19399	3.31752	4.39509	3.23375	4.64941	5.25866	4.35604	5.28858	4.30444	5.84532	4.54565	5.70827	6.15858	4.87154	6.45388	4.74853	6.82732	NA	NA	NA	NA	NA	NA	NA	NA	NA	NA	NA	NA	NA	NA	NA	NA	NA	NA	NA	NA	NA	NA	NA	NA	NA	NA	NA	NA	NA	NA	NA	NA	NA	NA	NA	NA
dd_Smed_v6_23976_0_1	859	-0.3747	0.68154	5.43954	0.0328107	0.09904	-0.0727384	0.68154	0.215873	0.648349	0.77315	0.301962	0.68154	3.51132	0.0794718	0.525401	1.46502	1.70572	2.03942	1.49231	1.28113	1.37582	1.32817	1.18618	1.76374	1.47766	1.41192	1.73296	1.70549	1.9857	2.37417	1.73727	1.49142	1.60165	1.54618	1.38088	2.05325	1.72021	1.64368	2.01742	NA	NA	NA	NA	NA	NA	NA	NA	NA	NA	NA	NA	NA	NA	NA	NA	NA	NA	NA	NA	NA	NA	NA	NA	NA	NA	NA	NA	NA	NA	NA	NA	NA	NA	NA	NA
dd_Smed_v6_2398_0_1	1050	0.130127	5.76312	5.53778	0.0314722	0.0959624	0.0495592	5.76312	0.798032	0.384682	0.541765	-0.0805675	5.76312	2.13542	0.162941	0.639969	52.2115	52.4323	51.4193	51.8045	57.468	58.4722	53.224	58.5041	51.2745	48.8007	59.665	55.5815	49.7253	49.9355	48.9708	49.3376	54.7314	55.6878	50.6895	55.7182	48.8329	46.4768	56.8238	52.9348	NA	NA	NA	NA	NA	NA	NA	NA	NA	NA	NA	NA	NA	NA	NA	NA	NA	NA	NA	NA	NA	NA	NA	NA	NA	NA	NA	NA	NA	NA	NA	NA	NA	NA	NA	NA
dd_Smed_v6_23983_0_1	1075	-1.27942	0.447362	46.9338	3.52781e-06	7.89865e-05	-0.669009	0.447362	14.5186	0.00149417	0.00792208	0.61041	0.447362	9.41052	0.00723822	0.26123	1.99405	1.66864	1.99602	1.97198	0.686321	0.687908	0.874649	0.847271	1.17583	1.023	1.5941	1.01442	1.85493	1.55222	1.85677	1.8344	0.638439	0.639915	0.813627	0.788159	1.09379	0.951623	1.48289	0.943643	NA	NA	NA	NA	NA	NA	NA	NA	NA	NA	NA	NA	NA	NA	NA	NA	NA	NA	NA	NA	NA	NA	NA	NA	NA	NA	NA	NA	NA	NA	NA	NA	NA	NA	NA	NA
dd_Smed_v6_2399_0_1	1410	0.115541	7.36377	9.16779	0.00787107	0.0339531	0.0274801	7.36377	0.517389	0.482143	0.634054	-0.0880611	7.36377	5.3356	0.0342986	0.406565	166.401	158.335	151.22	160.743	167.783	171.547	171.172	179.283	165.204	163.262	163.282	157.192	118.015	112.294	107.249	114.002	118.995	121.665	121.399	127.151	117.166	115.789	115.803	111.484	CAZA2_HUMAN	P47755	F-actin-capping protein subunit alpha-2	7.86e-81	287	48.78	CAZA2_MOUSE	P47754	F-actin-capping protein subunit alpha-2	7e-79	287	48.432	Q6ZM50_DANRE	Q6ZM50	F-actin-capping protein subunit alpha	1.3e-75	284	48.592	CAPZA_DROME	Q9W2N0	F-actin-capping protein subunit alpha	1.74e-78	287	43.206	CAPZA_CAEEL	P34685	F-actin-capping protein subunit alpha	4.33e-69	279	43.011	CAZA2_HUMAN	P47755	F-actin-capping protein subunit alpha-2	3.09e-80	287	48.78
dd_Smed_v6_23997_0_1	1530	0.0363648	2.01253	0.0730323	0.790364	0.876548	0.00229532	2.01253	0.000288312	0.986659	0.992585	-0.0340695	2.01253	0.0646981	0.8024	0.964289	4.02879	3.11479	4.64292	3.94397	3.88915	4.5144	3.98451	3.68563	4.8293	3.6752	3.55257	3.63499	2.6332	2.03581	3.03459	2.57776	2.54193	2.95059	2.60426	2.40891	3.1564	2.40209	2.32194	2.37581	NA	NA	NA	NA	NA	NA	NA	NA	NA	NA	NA	NA	NA	NA	NA	NA	NA	NA	NA	NA	NA	NA	NA	NA	NA	NA	NA	NA	NA	NA	NA	NA	NA	NA	NA	NA
dd_Smed_v6_24_0_1	487	0.798733	6.03679	15.2249	0.00122969	0.00784798	0.353239	6.03679	2.93183	0.105804	0.216125	-0.445494	6.03679	4.8747	0.0419089	0.432461	32.6373	58.736	55.5849	48.7133	85.9274	115.096	83.0593	56.5977	49.2588	75.0954	76.9724	48.7342	67.017	120.608	114.137	100.027	176.442	236.336	170.553	116.217	101.147	154.2	158.054	100.07	NA	NA	NA	NA	NA	NA	NA	NA	NA	NA	NA	NA	NA	NA	NA	NA	NA	NA	NA	NA	NA	NA	NA	NA	NA	NA	NA	NA	NA	NA	NA	NA	NA	NA	NA	NA
dd_Smed_v6_240_0_1	610	-0.39592	4.34965	2.21189	0.156039	0.303481	-0.33497	4.34965	1.57926	0.226578	0.375165	0.06095	4.34965	0.0511667	0.823857	0.967369	19.8591	24.4733	22.7373	28.8336	17.8444	11.0925	31.2282	11.4382	27.758	17.9214	14.0736	15.9348	32.5559	40.1202	37.2743	47.2682	29.253	18.1845	51.1938	18.7511	45.5049	29.3793	23.0715	26.1226	NA	NA	NA	NA	NA	NA	NA	NA	NA	NA	NA	NA	NA	NA	NA	NA	NA	NA	NA	NA	NA	NA	NA	NA	NA	NA	NA	NA	NA	NA	NA	NA	NA	NA	NA	NA
dd_Smed_v6_2400_0_1	2772	-0.306168	6.25283	10.1212	0.00569317	0.0263303	-0.185057	6.25283	3.71229	0.0716306	0.161697	0.121111	6.25283	1.57583	0.227061	0.700516	78.4597	92.2942	86.2629	82.9832	59.5269	80.9582	75.4142	58.8854	85.0376	69.4879	77.9744	66.7824	28.3044	33.2952	31.1194	29.9362	21.4744	29.2057	27.2057	21.2429	30.6774	25.0678	28.1293	24.0918	SPON1_HUMAN	Q9HCB6	Spondin-1	5.58e-61	773	26.132	SPON1_MOUSE	Q8VCC9	Spondin-1	1.36e-62	772	26.813	F1R2Z9_DANRE	F1R2Z9	Spondin 1b	2.42e-61	572	28.846	Q7KN04_DROME	Q7KN04	Fat-spondin	5.93e-66	852	24.531	Q19305_CAEEL	Q19305	SPONdin (Extracellular matrix glycoprotein) family	1.42e-72	800	25.75	Q19305_CAEEL	Q19305	SPONdin (Extracellular matrix glycoprotein) family	1.15e-71	800	25.75
dd_Smed_v6_2401_0_1	601	-0.189015	5.62945	6.17806	0.0241396	0.0784834	-0.377484	5.62945	24.2801	0.000143698	0.00120746	-0.18847	5.62945	6.02152	0.0257323	0.37615	54.287	60.8496	51.2457	57.6672	49.1864	47.9816	43.1494	56.513	45.2274	46.641	39.6248	40.8725	90.3277	101.247	85.2675	95.952	81.8409	79.8363	71.7959	94.0316	75.2536	77.6056	65.9315	68.0075	NA	NA	NA	NA	NA	NA	NA	NA	NA	NA	NA	NA	NA	NA	NA	NA	NA	NA	NA	NA	NA	NA	NA	NA	NA	NA	NA	NA	NA	NA	NA	NA	NA	NA	NA	NA
dd_Smed_v6_24015_0_1	366	0.23927	3.96482	6.925	0.0179374	0.0628742	0.254378	3.96482	7.80705	0.0128282	0.0431373	0.0151077	3.96482	0.0285511	0.867899	0.97707	16.0338	12.9041	13.7118	12.4715	13.6349	18.5305	15.6465	17.3691	16.5036	16.8226	16.1688	16.3575	43.8082	35.2572	37.464	34.075	37.2539	50.6299	42.75	47.4565	45.0918	45.9633	44.1769	44.6925	A0A2R8Y793_HUMAN	A0A2R8Y793	Actin, cytoplasmic 1 (Fragment)	1.2e-11	90	43.333	G3UZ07_MOUSE	G3UZ07	Actin, cytoplasmic 2 (Fragment)	6.29e-11	101	40.594	E9QH14_DANRE	E9QH14	Actin, beta 1 (Fragment)	5.75e-11	101	40.594	X2JCP8_DROME	X2JCP8	Actin 5C, isoform E	3.8e-11	101	42.574	Q95ZL1_CAEEL	Q95ZL1	Actin-4	2.43e-11	101	41.584	A0A2R8Y793_HUMAN	A0A2R8Y793	Actin, cytoplasmic 1 (Fragment)	4.71e-11	90	43.333
dd_Smed_v6_2402_0_1	2328	-0.0275219	7.6134	0.404565	0.533571	0.692967	-0.0365878	7.6134	0.714356	0.410236	0.567402	-0.00906594	7.6134	0.0439103	0.836617	0.969954	212.183	196.121	195.133	191.069	192.399	190.293	205.121	191.653	191.282	190.997	204.91	187.582	91.144	84.2442	83.82	82.0744	82.6455	81.7408	88.1106	82.3251	82.1659	82.0434	88.02	80.5766	NDUS1_HUMAN	P28331	NADH-ubiquinone oxidoreductase 75 kDa subunit, mitochondrial	0	694	63.689	NDUS1_MOUSE	Q91VD9	NADH-ubiquinone oxidoreductase 75 kDa subunit, mitochondrial	0	723	61.549	F1RDA6_DANRE	F1RDA6	INO80 complex subunit D-B	0	691	61.65	A4V449_DROME	A4V449	NADH dehydrogenase (Ubiquinone) 75 kDa subunit, isoform B	0	692	59.393	Q9N4Y8_CAEEL	Q9N4Y8	NADH Ubiquinone Oxidoreductase	0	710	55.493	NDUS1_HUMAN	P28331	NADH-ubiquinone oxidoreductase 75 kDa subunit, mitochondrial	0	694	63.689
dd_Smed_v6_24020_0_1	914	-0.423017	1.10262	6.18695	0.0240526	0.0782436	-0.170343	1.10262	1.04598	0.321375	0.478051	0.252674	1.10262	2.15534	0.161106	0.638369	2.401	2.81814	1.90924	2.23847	1.73868	1.80576	1.52254	1.99109	2.60362	2.19754	1.5941	1.9443	2.62691	3.08331	2.08888	2.44909	1.90228	1.97567	1.6658	2.17843	2.8486	2.40432	1.74409	2.12724	NA	NA	NA	NA	NA	NA	NA	NA	NA	NA	NA	NA	NA	NA	NA	NA	NA	NA	NA	NA	NA	NA	NA	NA	NA	NA	NA	NA	NA	NA	NA	NA	NA	NA	NA	NA
dd_Smed_v6_2403_0_1	1860	0.143865	6.9751	16.2972	0.000923089	0.00627708	0.142466	6.9751	15.9652	0.00100768	0.00579574	-0.00139978	6.9751	0.00155209	0.969053	0.996164	117.079	119.66	119.978	113.362	131.499	127.865	130.744	129.378	132.827	132.686	129.396	124.055	62.9458	64.3332	64.5045	60.9475	70.6985	68.7446	70.2924	69.5582	71.4122	71.3367	69.5675	66.696	FAF2_HUMAN	Q96CS3	FAS-associated factor 2	1.78e-46	489	27.198	FAF2_MOUSE	Q3TDN2	FAS-associated factor 2	1e-45	490	27.143	F1Q6Z1_DANRE	F1Q6Z1	Fas-associated factor family member 2	1.69e-47	471	26.964	Q9VJ58_DROME	Q9VJ58	Fas-associated factor 2, isoform A	2.52e-42	439	29.157	O45628_CAEEL	O45628	Uncharacterized protein	1.15e-08	258	25.194	F1Q6Z1_DANRE	F1Q6Z1	Fas-associated factor family member 2	6.93e-47	471	26.964
dd_Smed_v6_24031_0_1	558	-0.128857	0.326522	0.335319	0.57046	0.723053	0.0696538	0.326522	0.100997	0.754672	0.850257	0.198511	0.326522	0.813928	0.3801	0.803055	1.01737	1.29783	1.34515	1.06594	1.23538	0.902879	1.10141	1.10145	0.965859	1.28822	1.82183	0.929881	1.82325	2.32586	2.41066	1.91028	2.21394	1.61806	1.97385	1.97393	1.73093	2.30863	3.26493	1.66645	NA	NA	NA	NA	NA	NA	NA	NA	NA	NA	NA	NA	NA	NA	NA	NA	NA	NA	NA	NA	NA	NA	NA	NA	NA	NA	NA	NA	NA	NA	NA	NA	NA	NA	NA	NA
dd_Smed_v6_24036_0_1	1227	-0.349012	0.784757	3.43786	0.0819022	0.192864	-0.2647	0.784757	1.98875	0.177268	0.315433	0.0843125	0.784757	0.191905	0.667085	0.928882	2.03474	1.85404	1.95263	1.6522	1.60142	1.28983	1.81409	1.14382	1.30181	1.51555	1.32083	2.11337	1.65831	1.51104	1.59139	1.34654	1.30515	1.0512	1.47847	0.932206	1.06097	1.23517	1.07647	1.72239	C9JQD8_HUMAN	C9JQD8	Adenosine receptor A2 (Fragment)	9.96e-06	218	25.688	NPY4R_MOUSE	Q61041	Neuropeptide Y receptor type 4	3.62e-06	210	23.333	F1QSA8_DANRE	F1QSA8	Galanin receptor 1a	0.000142	321	22.43	NA	NA	NA	NA	NA	NA	NA	NA	NA	NA	NA	NA	NPY4R_MOUSE	Q61041	Neuropeptide Y receptor type 4	1.57e-05	210	23.333
dd_Smed_v6_24037_0_1	654	0.0158935	0.918962	0.0115057	0.915888	0.954359	0.152969	0.918962	1.08367	0.321234	0.477882	0.137075	0.918962	0.889658	0.371858	0.799148	1.46502	2.00236	1.51871	1.97198	1.83019	1.63378	1.81409	1.73691	1.80574	2.0081	2.09511	1.8175	2.24009	3.06172	2.32219	3.01526	2.79846	2.49814	2.77383	2.65582	2.76107	3.07049	3.20353	2.77904	NA	NA	NA	NA	NA	NA	NA	NA	NA	NA	NA	NA	NA	NA	NA	NA	NA	NA	NA	NA	NA	NA	NA	NA	NA	NA	NA	NA	NA	NA	NA	NA	NA	NA	NA	NA
dd_Smed_v6_2404_0_1	515	0.336079	2.71429	6.96503	0.0176604	0.0621775	0.203176	2.71429	2.48215	0.134352	0.257828	-0.132903	2.71429	1.13361	0.302525	0.76024	6.47049	4.56094	5.38059	6.44892	7.13774	6.83609	8.6817	5.88854	6.00513	7.08519	6.37641	6.67824	12.5641	8.8562	10.4477	12.5222	13.8597	13.274	16.8577	11.4341	11.6604	13.7576	12.3814	12.9675	COX19_HUMAN	Q49B96	Cytochrome c oxidase assembly protein COX19	1.13e-20	74	54.054	COX19_MOUSE	Q8K0C8	Cytochrome c oxidase assembly protein COX19	3.81e-19	72	54.167	B7ZVA6_DANRE	B7ZVA6	Cytochrome c oxidase assembly factor COX19	4.65e-24	78	55.128	E1JGR4_DROME	E1JGR4	LD37882p1	1.4e-23	81	48.148	Q95ZT5_CAEEL	Q95ZT5	CHCH domain-containing protein	3.66e-16	71	45.07	B7ZVA6_DANRE	B7ZVA6	Cytochrome c oxidase assembly factor COX19	1.91e-23	78	55.128
dd_Smed_v6_2405_0_1	1823	0.0907661	6.42625	3.41942	0.0826523	0.194061	0.113156	6.42625	5.31034	0.0346718	0.0934282	0.0223903	6.42625	0.20948	0.653217	0.924114	88.8776	82.5048	80.839	75.2018	82.0383	92.0937	88.8255	85.9133	89.321	89.6068	89.6796	85.8027	48.7535	45.2577	44.3439	41.2517	45.0018	50.5177	48.7249	47.1274	48.9967	49.1535	49.1934	47.0667	NA	NA	NA	NA	NA	NA	NA	NA	NA	NA	NA	NA	NA	NA	NA	NA	NA	NA	NA	NA	NA	NA	NA	NA	NA	NA	NA	NA	NA	NA	NA	NA	NA	NA	NA	NA
dd_Smed_v6_24053_0_1	1630	-0.602253	0.754788	11.9199	0.00320155	0.0168825	-0.618644	0.754788	12.4262	0.0027432	0.0128919	-0.0163912	0.754788	0.00788818	0.930311	0.990432	1.70919	1.9282	2.03942	2.82473	1.4184	1.54779	1.23099	1.35563	1.3438	1.40188	1.13864	1.56389	1.04858	1.18295	1.25118	1.73296	0.870183	0.949567	0.755207	0.831677	0.82442	0.86005	0.698555	0.959442	TBA4A_HUMAN	P68366	Tubulin alpha-4A chain	1.4e-141	420	50	TBA4A_MOUSE	P68368	Tubulin alpha-4A chain	1.27e-141	420	50	Q6PC95_DANRE	Q6PC95	Tubulin alpha chain	3.85e-142	420	50.952	TBA1_DROME	P06603	Tubulin alpha-1 chain	2.76e-141	420	50.714	G5EDD4_CAEEL	G5EDD4	Tubulin alpha chain	5.59e-143	423	49.645	G5EDD4_CAEEL	G5EDD4	Tubulin alpha chain	4.54e-142	423	49.645
dd_Smed_v6_24056_0_1	436	-0.0907831	3.35363	1.36928	0.258761	0.431147	-0.0653137	3.35363	0.706952	0.412622	0.569784	0.0254694	3.35363	0.107535	0.747143	0.950101	11.3946	10.4568	10.1103	10.0198	9.65425	8.85682	10.431	10.4638	9.11267	10.4194	10.0201	10.6091	26.1343	23.9835	23.1887	22.9812	22.1428	20.3138	23.9243	23.9995	20.9006	23.8977	22.9818	24.3328	J3QTR3_HUMAN	J3QTR3	Ubiquitin-40S ribosomal protein S27a (Fragment)	7.61e-27	42	92.857	E9Q4P0_MOUSE	E9Q4P0	KxDL motif-containing protein 1 (Fragment)	1.08e-26	41	95.122	A0A0N4SUD2_DANRE	A0A0N4SUD2	Ubiquitin B	3.56e-27	43	93.023	Q9W418_DROME	Q9W418	GH17761p	6.71e-27	42	92.857	RL40_CAEEL	P49632	Ubiquitin-60S ribosomal protein L40	5.25e-27	41	95.122	A0A0N4SUD2_DANRE	A0A0N4SUD2	Ubiquitin B	1.13e-26	43	93.023
dd_Smed_v6_2406_0_1	2653	0.127	7.0035	8.62237	0.00953605	0.0391776	0.124479	7.0035	8.27502	0.0108044	0.0378216	-0.00252122	7.0035	0.00341586	0.954104	0.994175	128.311	120.105	122.799	112.137	129.944	132.379	130.809	134.928	133.121	136.627	133.039	124.308	48.3645	45.2713	46.2868	42.2678	48.9798	49.898	49.3059	50.8586	50.1774	51.4989	50.1467	46.8557	MOGS_HUMAN	Q13724	Mannosyl-oligosaccharide glucosidase	9.79e-168	819	39.438	MOGS_MOUSE	Q80UM7	Mannosyl-oligosaccharide glucosidase	9.69e-171	780	40.769	B8A4C4_DANRE	B8A4C4	Mannosyl-oligosaccharide glucosidase	0	816	40.809	Q9VZ04_DROME	Q9VZ04	Glucosidase 1, isoform B	0	811	41.06	MOGS1_CAEEL	Q19426	Mannosyl-oligosaccharide glucosidase	1.94e-150	773	36.74	B8A4C4_DANRE	B8A4C4	Mannosyl-oligosaccharide glucosidase	0	816	40.809
dd_Smed_v6_24061_0_1	693	-0.0476729	1.24842	0.145041	0.750194	0.851352	-0.181898	1.24842	2.04186	0.198925	0.343237	-0.134225	1.24842	1.12186	0.324725	0.776337	2.15683	2.44733	2.47333	2.61155	2.37925	2.53666	2.42958	1.99109	1.93172	2.19754	2.1862	2.1979	3.11231	3.53151	3.56902	3.76846	3.43326	3.66041	3.50589	2.87314	2.78747	3.17106	3.15469	3.17157	NA	NA	NA	NA	NA	NA	NA	NA	NA	NA	NA	NA	A0A2R8Q4Z3_DANRE	A0A2R8Q4Z3	Integrase catalytic domain-containing protein	9.33e-05	94	29.787	NA	NA	NA	NA	NA	NA	NA	NA	NA	NA	NA	NA	A0A2R8Q4Z3_DANRE	A0A2R8Q4Z3	Integrase catalytic domain-containing protein	0.000384	94	29.787
dd_Smed_v6_24063_0_1	649	-0.194729	1.99268	3.49791	0.0795137	0.189017	-0.327998	1.99268	9.63516	0.00670354	0.0261931	-0.133269	1.99268	1.56262	0.228932	0.700945	4.23227	4.6351	4.42597	4.21045	4.20944	4.04146	3.59578	3.51618	3.27552	3.18265	3.55257	3.97313	6.52121	7.14192	6.81967	6.4876	6.48604	6.22721	5.54049	5.41784	5.04703	4.90393	5.47391	6.12192	NA	NA	NA	NA	NA	NA	NA	NA	NA	NA	NA	NA	NA	NA	NA	NA	NA	NA	NA	NA	NA	NA	NA	NA	NA	NA	NA	NA	NA	NA	NA	NA	NA	NA	NA	NA
dd_Smed_v6_2407_0_1	2859	0.196701	7.42419	25.6268	0.000109141	0.00117513	0.172366	7.42419	19.6603	0.000399614	0.00277262	-0.0243347	7.42419	0.394332	0.53873	0.882161	159.809	159.336	154.388	155.787	186.268	181.952	176.971	176.19	185.025	183.533	169.43	171.183	55.8968	55.7315	54.0007	54.4899	65.1513	63.6417	61.8995	61.6265	64.7167	64.1948	59.2621	59.875	GP158_HUMAN	Q5T848	Probable G-protein coupled receptor 158	1.53e-12	163	28.221	GP158_MOUSE	Q8C419	Probable G-protein coupled receptor 158	9.34e-14	179	30.726	A0A0R4ITE3_DANRE	A0A0R4ITE3	G protein-coupled receptor 158b	1.7e-17	107	41.121	Q8IN49_DROME	Q8IN49	MIP05539p	7.83e-81	359	40.39	NA	NA	NA	NA	NA	NA	Q8IN49_DROME	Q8IN49	MIP05539p	5.28e-80	359	40.39
dd_Smed_v6_24071_0_1	579	-0.359256	0.686653	3.52618	0.0784177	0.187163	-0.275369	0.686653	2.08386	0.167807	0.302879	0.0838872	0.686653	0.18348	0.674005	0.931644	1.74988	1.44615	2.03942	1.86539	1.32689	1.4618	1.39296	1.31327	1.09184	1.13666	1.86738	1.77523	3.02225	2.49767	3.52231	3.22174	2.29169	2.52471	2.4058	2.26817	1.88574	1.96315	3.22518	3.06602	NA	NA	NA	NA	NA	NA	NA	NA	NA	NA	NA	NA	NA	NA	NA	NA	NA	NA	NA	NA	NA	NA	NA	NA	NA	NA	NA	NA	NA	NA	NA	NA	NA	NA	NA	NA
dd_Smed_v6_2408_0_1	995	-0.133876	4.50597	2.24662	0.153023	0.298925	-0.0521912	4.50597	0.342489	0.56641	0.705914	0.0816851	4.50597	0.836493	0.373733	0.80029	26.004	22.7305	22.043	23.7171	20.4981	23.7328	24.231	17.4538	22.7607	24.0972	23.5016	20.7533	26.1347	22.8448	22.1538	23.8363	20.6011	23.8521	24.3528	17.5415	22.8751	24.2183	23.6197	20.8575	DHPR_HUMAN	P09417	Dihydropteridine reductase	5.94e-67	228	48.246	DHPR_MOUSE	Q8BVI4	Dihydropteridine reductase	1.16e-65	228	46.93	Q66IB5_DANRE	Q66IB5	Qdprb1 protein	7.04e-66	228	47.807	Q9VSU6_DROME	Q9VSU6	Dihydropteridine reductase	2.33e-68	226	50.885	Q9XVJ3_CAEEL	Q9XVJ3	Quinoid DihydroPteridine Reductase	2.44e-67	223	50.224	Q9VSU6_DROME	Q9VSU6	Dihydropteridine reductase	1.57e-67	226	50.885
dd_Smed_v6_2409_0_1	1237	0.289166	6.67125	25.8323	0.000104741	0.00114021	0.232194	6.67125	16.608	0.000851101	0.00506241	-0.0569722	6.67125	1.01475	0.328487	0.77804	82.0409	93.2583	84.0933	100.571	106.517	110.022	113.866	109.001	103.515	100.254	112.498	106.345	66.3225	75.3907	67.9817	81.3025	86.1092	88.9429	92.0504	88.1176	83.6822	81.0457	90.9443	85.9698	NA	NA	NA	NA	NA	NA	NA	NA	NA	NA	NA	NA	NA	NA	NA	NA	NA	NA	MARF_DROME	Q7YU24	Transmembrane GTPase Marf	0.00031	57	42.105	NA	NA	NA	NA	NA	NA	NA	NA	NA	NA	NA	NA
dd_Smed_v6_24095_0_1	2209	0.0757651	2.07935	0.315195	0.582147	0.731494	0.146813	2.07935	1.19029	0.291136	0.44596	0.0710476	2.07935	0.286198	0.59989	0.9066	3.74393	3.85641	4.2524	3.89067	5.12453	4.72937	3.69296	3.1349	4.7873	4.09198	4.37239	4.18447	1.69485	1.74577	1.92503	1.76128	2.31984	2.14095	1.67178	1.41915	2.16718	1.85241	1.97935	1.89428	NA	NA	NA	NA	NA	NA	NA	NA	NA	NA	NA	NA	NA	NA	NA	NA	NA	NA	NA	NA	NA	NA	NA	NA	NA	NA	NA	NA	NA	NA	NA	NA	NA	NA	NA	NA
dd_Smed_v6_24097_0_1	253	-0.506935	0.716628	4.39626	0.0519579	0.139037	-0.356799	0.716628	2.22903	0.154542	0.285554	0.150136	0.716628	0.361949	0.555702	0.88874	2.11613	1.7428	1.90924	1.81209	1.83019	1.03186	0.874649	1.69454	1.51178	0.909329	1.63965	1.90203	8.36417	6.88853	7.5464	7.16242	7.23395	4.07851	3.45711	6.6978	5.97541	3.59419	6.48082	7.5179	NA	NA	NA	NA	NA	NA	NA	NA	NA	NA	NA	NA	NA	NA	NA	NA	NA	NA	NA	NA	NA	NA	NA	NA	NA	NA	NA	NA	NA	NA	NA	NA	NA	NA	NA	NA
dd_Smed_v6_24098_0_1	1294	0.212279	0.482306	0.75662	0.397017	0.57301	0.141839	0.482306	0.329461	0.573812	0.712052	-0.07044	0.482306	0.086536	0.772341	0.956537	1.42432	1.07534	1.30175	1.01264	1.14387	1.41881	1.19859	1.864	1.67976	0.719885	1.54856	1.43709	1.10071	0.831023	1.00599	0.782566	0.883979	1.09645	0.92627	1.44049	1.29811	0.556326	1.19672	1.11058	NA	NA	NA	NA	NA	NA	NA	NA	NA	NA	NA	NA	NA	NA	NA	NA	NA	NA	NA	NA	NA	NA	NA	NA	NA	NA	NA	NA	NA	NA	NA	NA	NA	NA	NA	NA
dd_Smed_v6_241_0_1	1722	0.0388672	10.3814	0.294574	0.594648	0.741327	-0.17252	10.3814	5.79895	0.0282091	0.0795257	-0.211388	10.3814	8.70486	0.00926027	0.273117	1429.61	1357.57	1298.93	1405.22	1467.03	1320.78	1436.89	1416.55	1287.36	1370.06	1037.21	1177.65	830.204	788.366	754.317	816.042	851.937	767.006	834.429	822.621	747.598	795.619	602.331	683.886	SAP_HUMAN	P07602	Prosaposin	2.64e-15	482	20.539	SAPL1_MOUSE	Q8C1C1	Proactivator polypeptide-like 1	1.58e-10	516	20.543	B8JI17_DANRE	B8JI17	Prosaposin	3.1e-14	505	20.792	Q9Y125_DROME	Q9Y125	BcDNA.GH08312	1.7e-13	363	20.937	Q18276_CAEEL	Q18276	SaPosin-like Protein family	3.75e-05	314	21.019	SAP_HUMAN	P07602	Prosaposin	1.04e-14	482	20.539
dd_Smed_v6_24102_0_1	538	0.259173	0.133348	1.0383	0.323102	0.500147	0.258168	0.133348	1.01693	0.327985	0.484756	-0.00100472	0.133348	1.78537e-05	0.99668	0.999779	0.895287	1.14951	0.781053	0.692859	1.0066	1.28983	1.19859	0.762544	1.42779	0.719885	1.27528	0.887614	1.6641	2.13663	1.45177	1.28784	1.87101	2.39745	2.22787	1.41737	2.65389	1.33808	2.37041	1.64984	NA	NA	NA	NA	NA	NA	NA	NA	NA	NA	NA	NA	NA	NA	NA	NA	NA	NA	NA	NA	NA	NA	NA	NA	NA	NA	NA	NA	NA	NA	NA	NA	NA	NA	NA	NA
dd_Smed_v6_24106_0_1	1428	0.00637869	1.74586	0.00193698	0.96543	0.981573	-0.0789273	1.74586	0.289761	0.597648	0.732973	-0.085306	1.74586	0.344455	0.56531	0.89305	3.01142	3.52268	3.21099	3.57089	2.74529	4.12745	3.36902	3.09254	2.47764	3.40998	2.96048	3.71953	2.10884	2.46686	2.2486	2.50062	1.92247	2.89037	2.35926	2.16564	1.73504	2.38794	2.07316	2.60471	NA	NA	NA	NA	NA	NA	NA	NA	NA	NA	NA	NA	NA	NA	NA	NA	NA	NA	NA	NA	NA	NA	NA	NA	NA	NA	NA	NA	NA	NA	NA	NA	NA	NA	NA	NA
dd_Smed_v6_2411_0_1	2835	-0.0324329	6.2255	0.575012	0.459098	0.630038	0.0306612	6.2255	0.514521	0.483342	0.634931	0.0630942	6.2255	2.18416	0.158499	0.63611	80.0875	74.4583	72.5511	71.8441	76.6392	72.5743	72.5959	70.6624	78.5706	77.1414	75.8793	73.8833	28.2496	26.264	25.5912	25.3418	27.0332	25.5994	25.607	24.925	27.7145	27.2104	26.7652	26.0611	A0A2R8YFR4_HUMAN	A0A2R8YFR4	ATP-dependent RNA helicase DDX3X	0	611	53.519	DDX3L_MOUSE	P16381	Putative ATP-dependent RNA helicase Pl10	0	611	53.355	B0S6P6_DANRE	B0S6P6	DEAD-box helicase 3 X-linked a	0	632	53.006	A0A0B4KGU4_DROME	A0A0B4KGU4	Belle, isoform B	0	436	60.321	DDX3_CAEEL	D0PV95	ATP-dependent RNA helicase laf-1	1.1e-172	446	57.399	A0A2R8YFR4_HUMAN	A0A2R8YFR4	ATP-dependent RNA helicase DDX3X	0	611	53.519
dd_Smed_v6_24110_0_1	1985	0.239539	0.973314	1.93418	0.182997	0.339275	0.047251	0.973314	0.0718147	0.792074	0.874874	-0.192288	0.973314	1.26593	0.276826	0.742763	1.83127	2.22485	1.6055	1.22583	1.78444	2.19271	2.07324	2.20291	1.88972	1.55344	1.68519	2.11337	0.922554	1.12083	0.808815	0.617545	0.89896	1.10464	1.04445	1.10978	0.952002	0.782588	0.848964	1.06467	NA	NA	NA	NA	NA	NA	NA	NA	NA	NA	NA	NA	NA	NA	NA	NA	NA	NA	NA	NA	NA	NA	NA	NA	NA	NA	NA	NA	NA	NA	NA	NA	NA	NA	NA	NA
dd_Smed_v6_24116_0_1	235	-0.0495043	2.14041	0.125916	0.727254	0.835205	-0.354833	2.14041	6.12109	0.0247058	0.0718041	-0.305329	2.14041	4.54803	0.0484943	0.451863	4.35435	5.30256	5.46737	3.62419	5.49057	4.29943	4.24367	4.27872	3.65347	4.43298	3.23375	3.38139	18.5292	22.5641	23.2654	15.4221	23.3641	18.2954	18.0582	18.2073	15.5467	18.8637	13.7606	14.3889	G3V3E1_HUMAN	G3V3E1	SKI family transcriptional corepressor 1	2.18e-09	84	39.286	SKOR1_MOUSE	Q8BX46	SKI family transcriptional corepressor 1	1.98e-09	84	39.286	B0S7D7_DANRE	B0S7D7	V-ski avian sarcoma viral oncogene homolog a	2.49e-09	89	35.955	Q1RKX1_DROME	Q1RKX1	Fussel, isoform C	2.09e-07	78	37.179	NA	NA	NA	NA	NA	NA	G3V3E1_HUMAN	G3V3E1	SKI family transcriptional corepressor 1	8.57e-09	84	39.286
dd_Smed_v6_24118_0_1	584	-0.376771	1.77552	6.03427	0.0255982	0.0820835	-0.417973	1.77552	7.28867	0.0155919	0.0502759	-0.0412026	1.77552	0.0677245	0.797938	0.964019	4.27296	3.74516	4.68632	3.14451	2.24198	2.79463	3.85494	3.21963	2.85558	2.84165	3.14266	3.08552	7.31672	6.41295	8.02451	5.38444	3.83901	4.78532	6.60092	5.51307	4.8897	4.86584	5.38126	5.28342	NA	NA	NA	NA	NA	NA	NA	NA	NA	NA	NA	NA	NA	NA	NA	NA	NA	NA	NA	NA	NA	NA	NA	NA	NA	NA	NA	NA	NA	NA	NA	NA	NA	NA	NA	NA
dd_Smed_v6_24119_0_1	651	0.0428875	0.323455	0.0312533	0.861854	0.922052	0.0584217	0.323455	0.057889	0.812864	0.889024	0.0155342	0.323455	0.00421961	0.948997	0.993481	0.854593	1.59448	0.824445	1.27912	1.32689	1.59079	0.842255	1.01673	1.25982	1.17455	1.18419	1.14122	1.31274	2.44927	1.26643	1.96486	2.03823	2.44361	1.29379	1.56179	1.9352	1.80422	1.81903	1.75302	A0A2R8Y5N3_HUMAN	A0A2R8Y5N3	SCAN domain-containing protein 3	2.57e-25	162	30.864	B2RPU8_MOUSE	B2RPU8	SCAN domain containing 3	1.29e-24	162	30.864	A0A0G2KYX9_DANRE	A0A0G2KYX9	Uncharacterized protein	7.46e-07	129	29.457	NA	NA	NA	NA	NA	NA	NA	NA	NA	NA	NA	NA	A0A2R8Y5N3_HUMAN	A0A2R8Y5N3	SCAN domain-containing protein 3	9.96e-25	162	30.864
dd_Smed_v6_2413_0_1	2053	-0.136552	6.22522	11.617	0.00351682	0.0181722	-0.138478	6.22522	11.9234	0.00319804	0.0145929	-0.00192669	6.22522	0.00230433	0.962297	0.995373	83.5873	77.4619	79.4504	77.7068	70.7369	71.8434	73.8269	73.0348	68.2401	73.5041	74.604	72.7843	40.7147	37.7311	38.6997	37.8504	34.4554	34.9944	35.9605	35.5747	33.2392	35.8033	36.339	35.4527	KAPCA_HUMAN	P17612	cAMP-dependent protein kinase catalytic subunit alpha	0	351	80.627	KAPCA_MOUSE	P05132	cAMP-dependent protein kinase catalytic subunit alpha	0	351	81.197	Q6DBV8_DANRE	Q6DBV8	Protein kinase, cAMP-dependent, catalytic, alpha, genome duplicate b	0	351	79.202	KAPC1_DROME	P12370	cAMP-dependent protein kinase catalytic subunit 1	0	355	79.718	KAPC1_CAEEL	P21137	cAMP-dependent protein kinase catalytic subunit	3e-180	357	73.109	KAPCA_MOUSE	P05132	cAMP-dependent protein kinase catalytic subunit alpha	0	351	81.197
dd_Smed_v6_24131_0_1	979	0.0634087	1.75384	0.350433	0.56199	0.716356	-0.0749857	1.75384	0.474417	0.517917	0.664847	-0.138394	1.75384	1.66112	0.215444	0.692933	3.01142	3.37436	3.25439	3.57089	3.43161	3.22457	3.69296	3.38909	3.14954	2.84165	3.50702	3.04325	3.07602	3.44674	3.32419	3.64749	3.50522	3.29374	3.77218	3.46178	3.2171	2.90261	3.58225	3.10853	NA	NA	NA	NA	NA	NA	NA	NA	NA	NA	NA	NA	NA	NA	NA	NA	NA	NA	NA	NA	NA	NA	NA	NA	NA	NA	NA	NA	NA	NA	NA	NA	NA	NA	NA	NA
dd_Smed_v6_24132_0_1	607	0.239033	1.28284	2.52063	0.131572	0.269535	0.275737	1.28284	3.34278	0.0858597	0.18523	0.0367045	1.28284	0.0629611	0.805011	0.964726	1.95335	2.59566	1.95263	1.7055	2.10472	2.40768	2.68874	2.54181	2.35166	2.19754	2.73275	2.78964	3.21805	4.27621	3.21686	2.80972	3.46741	3.96652	4.42955	4.1875	3.87423	3.62034	4.50205	4.59579	NA	NA	NA	NA	NA	NA	NA	NA	NA	NA	NA	NA	NA	NA	NA	NA	NA	NA	NA	NA	NA	NA	NA	NA	NA	NA	NA	NA	NA	NA	NA	NA	NA	NA	NA	NA
dd_Smed_v6_2414_0_1	2920	-0.383275	7.47028	21.776	0.000246112	0.00221252	-0.387114	7.47028	22.2003	0.000224083	0.0017389	-0.0038387	7.47028	0.00217601	0.963361	0.995721	219.549	208.876	223.728	187.925	164.122	151.211	141.564	187.671	145.551	178.342	169.066	149.542	75.188	71.533	76.6193	64.3578	56.2063	51.7845	48.4807	64.2708	49.8462	61.0761	57.8993	51.213	ACBG2_HUMAN	Q5FVE4	Long-chain-fatty-acid--CoA ligase ACSBG2	2.68e-159	627	42.424	ACBG2_MOUSE	Q2XU92	Long-chain-fatty-acid--CoA ligase ACSBG2	1.2e-157	626	42.812	F1RCV2_DANRE	F1RCV2	Acyl-CoA synthetase bubblegum family member 2	1.58e-177	596	45.134	B5RIV0_DROME	B5RIV0	Bubblegum, isoform C	3.57e-146	620	41.774	V6CK48_CAEEL	V6CK48	AMP-binding domain-containing protein	5.27e-34	595	24.538	F1RCV2_DANRE	F1RCV2	Acyl-CoA synthetase bubblegum family member 2	6.5e-177	596	45.134
dd_Smed_v6_24149_0_1	1071	0.429554	0.499321	3.40963	0.0830541	0.19485	-0.110816	0.499321	0.201514	0.659412	0.780993	-0.54037	0.499321	5.31629	0.0345836	0.406643	1.13946	1.63156	0.911228	1.11923	2.05896	1.76276	1.7493	0.974362	1.00785	1.40188	0.956461	1.09895	1.06392	1.5234	0.85082	1.04504	1.92247	1.64591	1.63333	0.909769	0.941039	1.30895	0.893054	1.0261	NA	NA	NA	NA	NA	NA	NA	NA	NA	NA	NA	NA	NA	NA	NA	NA	NA	NA	NA	NA	NA	NA	NA	NA	NA	NA	NA	NA	NA	NA	NA	NA	NA	NA	NA	NA
dd_Smed_v6_2415_0_1	842	0.229263	6.62977	23.8406	0.000157523	0.00155638	0.174131	6.62977	13.7109	0.00187855	0.00948355	-0.055132	6.62977	1.39133	0.255111	0.727247	95.1039	88.4378	89.4305	86.6607	98.6473	100.65	112.571	109.595	103.557	101.959	103.07	97.2994	112.95	105.033	106.212	102.922	117.158	119.536	133.694	130.16	122.989	121.091	122.411	115.557	RAB2A_HUMAN	P61019	Ras-related protein Rab-2A	1.32e-129	195	88.718	RAB2A_MOUSE	P53994	Ras-related protein Rab-2A	1.65e-130	201	87.065	Q803J3_DANRE	Q803J3	RAB2A, member RAS oncogene family	9.08e-130	196	88.265	O18333_DROME	O18333	GH01619p	1.82e-128	195	88.718	O01577_CAEEL	O01577	Uncharacterized protein	6.93e-130	195	89.231	RAB2A_MOUSE	P53994	Ras-related protein Rab-2A	7.14e-130	201	87.065
dd_Smed_v6_24157_0_1	244	-0.206391	0.758492	0.823212	0.377461	0.554603	-0.476045	0.758492	4.09363	0.059762	0.141047	-0.269654	0.758492	1.28462	0.273438	0.739496	1.91266	2.11361	1.69228	1.7055	1.73868	1.41881	1.91127	1.35563	1.21782	1.36399	2.09511	0.718545	7.83877	8.66233	6.93558	6.98975	7.12574	5.8148	7.83308	5.55588	4.99108	5.59014	8.5865	2.94485	NA	NA	NA	NA	NA	NA	NA	NA	NA	NA	NA	NA	NA	NA	NA	NA	NA	NA	NA	NA	NA	NA	NA	NA	NA	NA	NA	NA	NA	NA	NA	NA	NA	NA	NA	NA
dd_Smed_v6_24158_0_1	479	-0.0921711	6.06723	3.01622	0.101293	0.223776	-0.245016	6.06723	21.1009	0.000286364	0.00210447	-0.152845	6.06723	8.21295	0.0110506	0.293719	67.9198	74.6808	74.6339	71.631	72.2468	62.3847	64.886	71.6368	57.4476	61.8723	60.4392	63.9927	141.795	155.91	155.812	149.543	150.828	130.239	135.461	149.555	119.932	129.17	126.178	133.597	NA	NA	NA	NA	NA	NA	NA	NA	NA	NA	NA	NA	NA	NA	NA	NA	NA	NA	NA	NA	NA	NA	NA	NA	NA	NA	NA	NA	NA	NA	NA	NA	NA	NA	NA	NA
dd_Smed_v6_2416_0_1	3415	-0.00442249	6.23028	0.0124915	0.912374	0.952675	-0.0382713	6.23028	0.932566	0.348307	0.504914	-0.0338488	6.23028	0.732182	0.404579	0.814547	77.4424	76.8315	76.6733	71.8441	76.8222	77.2177	73.9888	74.0515	75.421	76.4594	71.5524	71.5163	22.6771	22.4982	22.4519	21.0378	22.4955	22.6113	21.6658	21.6842	22.0852	22.3893	20.9524	20.9418	EDC4_HUMAN	Q6P2E9	Enhancer of mRNA-decapping protein 4	2.26e-34	492	25.203	EDC4_MOUSE	Q3UJB9	Enhancer of mRNA-decapping protein 4	3.16e-20	206	29.126	A0A2R8RN13_DANRE	A0A2R8RN13	Enhancer of mRNA-decapping protein 4	1.01e-35	480	27.5	EDC4_DROME	Q9VKK1	Enhancer of mRNA-decapping protein 4 homolog	5.53e-31	520	26.538	Q8ITV7_CAEEL	Q8ITV7	FHA domain-containing protein	7.69e-05	320	22.5	A0A2R8RN13_DANRE	A0A2R8RN13	Enhancer of mRNA-decapping protein 4	4.15e-35	480	27.5
dd_Smed_v6_24161_0_1	1509	-0.301405	0.179073	2.27578	0.150547	0.295378	-0.0121521	0.179073	0.00389461	0.957861	0.975937	0.289253	0.179073	2.11121	0.165204	0.642539	1.01737	1.14951	1.25836	1.06594	0.823586	0.644914	0.971832	1.18618	1.09184	1.25033	1.04755	1.05668	0.674203	0.761767	0.833905	0.706386	0.545782	0.427378	0.644024	0.78607	0.723553	0.82858	0.694203	0.700254	NA	NA	NA	NA	NA	NA	NA	NA	NA	NA	NA	NA	NA	NA	NA	NA	NA	NA	NA	NA	NA	NA	NA	NA	NA	NA	NA	NA	NA	NA	NA	NA	NA	NA	NA	NA
