## Supplementary Table 2 for "Extracellular vesicles promote proliferation in an animal model of regeneration" (part 6 of 12)

### Sheet: Supp Table 2 RNA-Seq (continued)
geneID	length	logFC-ctrl_inj_24hr_vs_uninj	logCPM-ctrl_inj_24hr_vs_uninj	F-ctrl_inj_24hr_vs_uninj	PValue-ctrl_inj_24hr_vs_uninj	FDR-ctrl_inj_24hr_vs_uninj	logFC-EV_inj_24hr_vs_uninj	logCPM-EV_inj_24hr_vs_uninj	F-EV_inj_24hr_vs_uninj	PValue-EV_inj_24hr_vs_uninj	FDR-EV_inj_24hr_vs_uninj	logFC-EV_inj_24hr_vs_ctrl_inj_24hr	logCPM-EV_inj_24hr_vs_ctrl_inj_24hr	F-EV_inj_24hr_vs_ctrl_inj_24hr	PValue-EV_inj_24hr_vs_ctrl_inj_24hr	FDR-EV_inj_24hr_vs_ctrl_inj_24hr	Uninj_1_cpm	Uninj_2_cpm	Uninj_3_cpm	Uninj_4_cpm	Ctrl_Inj_1_cpm	Ctrl_Inj_2_cpm	Ctrl_Inj_3_cpm	Ctrl_Inj_4_cpm	EV_Inj_1_cpm	EV_Inj_2_cpm	EV_Inj_3_cpm	EV_Inj_4_cpm	Uninj_1_rpkm	Uninj_2_rpkm	Uninj_3_rpkm	Uninj_4_rpkm	Ctrl_Inj_1_rpkm	Ctrl_Inj_2_rpkm	Ctrl_Inj_3_rpkm	Ctrl_Inj_4_rpkm	EV_Inj_1_rpkm	EV_Inj_2_rpkm	EV_Inj_3_rpkm	EV_Inj_4_rpkm	uniprot_id_human	uniprot_acc_human	uniprot_desc_human	eval_human	length_human	pct_ident_human	uniprot_id_mouse	uniprot_acc_mouse	uniprot_desc_mouse	eval_mouse	length_mouse	pct_ident_mouse	uniprot_id_zebrafish	uniprot_acc_zebrafish	uniprot_desc_zebrafish	eval_zebrafish	length_zebrafish	pct_ident_zebrafish	uniprot_id_fruitfly	uniprot_acc_fruitfly	uniprot_desc_fruitfly	eval_fruitfly	length_fruitfly	pct_ident_fruitfly	uniprot_id_celegans	uniprot_acc_celegans	uniprot_desc_celegans	eval_celegans	length_celegans	pct_ident_celegans	uniprot_id_all5	uniprot_acc_all5	uniprot_desc_all5	eval_all5	length_all5	pct_ident_all5
dd_Smed_v6_24164_0_1	241	0.0211453	0.596189	0.0078086	0.930662	0.961811	0.0163218	0.596189	0.00459972	0.946753	0.970343	-0.00482351	0.596189	0.00041218	0.984049	0.998281	1.5871	1.03826	1.73567	1.33242	1.18962	1.67678	1.29578	1.60982	1.00785	1.47766	2.1862	1.09895	6.58548	4.30815	7.20196	5.52872	4.9362	6.95758	5.37667	6.67973	4.18196	6.13137	9.07136	4.55996	NA	NA	NA	NA	NA	NA	NA	NA	NA	NA	NA	NA	NA	NA	NA	NA	NA	NA	NA	NA	NA	NA	NA	NA	NA	NA	NA	NA	NA	NA	NA	NA	NA	NA	NA	NA
dd_Smed_v6_24166_0_1	247	0.179428	0.871959	0.835329	0.374058	0.551153	-0.237834	0.871959	1.34288	0.263222	0.41646	-0.417261	0.871959	4.35508	0.0529467	0.463552	1.74988	1.29783	1.86585	2.23847	1.87595	2.57966	1.49014	2.11818	1.3438	1.3261	1.50301	1.8175	7.08453	5.25437	7.55404	9.06262	7.59492	10.444	6.03297	8.57562	5.4405	5.36884	6.08506	7.35828	NA	NA	NA	NA	NA	NA	NA	NA	NA	NA	NA	NA	NA	NA	NA	NA	NA	NA	NA	NA	NA	NA	NA	NA	NA	NA	NA	NA	NA	NA	NA	NA	NA	NA	NA	NA
dd_Smed_v6_24168_0_1	1989	-0.112511	1.30008	0.542185	0.471993	0.641878	-0.313237	1.30008	4.01836	0.0619102	0.144977	-0.200726	1.30008	1.64078	0.218144	0.694108	2.68586	3.04063	1.99602	2.71814	2.47076	2.45067	2.17043	2.62654	2.51963	2.23543	1.95847	1.69069	1.35036	1.52872	1.00353	1.36659	1.24221	1.23211	1.09121	1.32053	1.26678	1.1239	0.98465	0.850022	NA	NA	NA	NA	NA	NA	NA	NA	NA	NA	NA	NA	NA	NA	NA	NA	NA	NA	NA	NA	NA	NA	NA	NA	NA	NA	NA	NA	NA	NA	NA	NA	NA	NA	NA	NA
dd_Smed_v6_2417_0_1	516	-0.248658	4.94373	19.5003	0.000415044	0.00336079	-0.124185	4.94373	4.897	0.0414986	0.107051	0.124473	4.94373	4.86206	0.0421438	0.434027	33.0849	32.3345	32.1967	36.082	27.3613	26.6134	28.5395	29.824	29.6057	29.5532	33.294	30.1366	64.1181	62.6637	62.3968	69.9263	53.0259	51.5764	55.3091	57.7984	57.3754	57.2736	64.5232	58.4043	PPIH_HUMAN	O43447	Peptidyl-prolyl cis-trans isomerase H	4.06e-80	157	69.427	A2BGI8_MOUSE	A2BGI8	Peptidyl-prolyl cis-trans isomerase (Fragment)	3.34e-80	157	69.427	Q6TLD7_DANRE	Q6TLD7	Peptidyl-prolyl cis-trans isomerase	1.12e-77	157	68.79	Q4V5H1_DROME	Q4V5H1	Peptidyl-prolyl cis-trans isomerase	1.59e-79	157	69.427	CYP11_CAEEL	P52018	Peptidyl-prolyl cis-trans isomerase 11	4.68e-74	157	66.242	A2BGI8_MOUSE	A2BGI8	Peptidyl-prolyl cis-trans isomerase (Fragment)	1.45e-79	157	69.427
dd_Smed_v6_24171_0_1	849	0.471786	0.738829	5.44907	0.032678	0.0988411	0.337244	0.738829	2.69854	0.119588	0.235773	-0.134542	0.738829	0.479546	0.498376	0.863803	1.26154	1.40907	1.56211	0.906046	2.01321	1.93474	1.39296	1.94872	1.59577	2.08388	1.63965	1.22575	1.48591	1.65968	1.83994	1.06719	2.37127	2.27885	1.64071	2.29532	1.87959	2.45451	1.93127	1.44376	NA	NA	NA	NA	NA	NA	NA	NA	NA	NA	NA	NA	NA	NA	NA	NA	NA	NA	NA	NA	NA	NA	NA	NA	NA	NA	NA	NA	NA	NA	NA	NA	NA	NA	NA	NA
dd_Smed_v6_24172_0_3	550	0.0511972	2.24312	0.112061	0.742078	0.845997	0.0838792	2.24312	0.299857	0.591392	0.727612	0.032682	2.24312	0.0466434	0.83169	0.968871	4.06949	3.63392	5.59754	4.85001	5.07878	4.60039	4.89156	4.10927	4.1154	3.82676	5.32886	5.91743	7.39907	6.60713	10.1774	8.8182	9.23414	8.36434	8.89374	7.47139	7.48255	6.95774	9.68883	10.759	NA	NA	NA	NA	NA	NA	NA	NA	NA	NA	NA	NA	NA	NA	NA	NA	NA	NA	NA	NA	NA	NA	NA	NA	O18244_CAEEL	O18244	Uncharacterized protein	8.91e-07	84	35.714	O18244_CAEEL	O18244	Uncharacterized protein	7.23e-06	84	35.714
dd_Smed_v6_24176_0_1	680	0.206022	0.297315	0.758818	0.396347	0.572358	0.229861	0.297315	0.939109	0.346667	0.503154	0.0238392	0.297315	0.0107866	0.918549	0.987656	1.05807	0.741617	1.43193	0.906046	1.50991	1.07486	1.39296	0.762544	1.17583	1.28822	1.27528	1.09895	1.55598	1.09061	2.10578	1.33242	2.22045	1.58067	2.04847	1.12139	1.72916	1.89444	1.87541	1.6161	POGK_HUMAN	Q9P215	Pogo transposable element with KRAB domain	0.000202	146	24.658	POGK_MOUSE	Q80TC5	Pogo transposable element with KRAB domain	7.03e-05	146	26.027	A0A0G2KDY1_DANRE	A0A0G2KDY1	HTH CENPB-type domain-containing protein	1.11e-14	152	30.921	NA	NA	NA	NA	NA	NA	NA	NA	NA	NA	NA	NA	A0A0G2KDY1_DANRE	A0A0G2KDY1	HTH CENPB-type domain-containing protein	4.56e-14	152	30.921
dd_Smed_v6_24178_0_1	337	0.0354488	0.62471	0.0347866	0.854345	0.917104	-0.392765	0.62471	3.8923	0.0657139	0.151921	-0.428213	0.62471	4.7284	0.0447212	0.440774	1.30224	1.77988	1.64889	1.54561	2.15047	1.41881	1.29578	1.65218	1.30181	1.43977	1.00201	1.01442	3.8642	5.28154	4.89285	4.58638	6.38123	4.21012	3.84503	4.90261	3.86294	4.27232	2.97331	3.01014	NA	NA	NA	NA	NA	NA	NA	NA	NA	NA	NA	NA	NA	NA	NA	NA	NA	NA	NA	NA	NA	NA	NA	NA	NA	NA	NA	NA	NA	NA	NA	NA	NA	NA	NA	NA
dd_Smed_v6_2418_0_1	928	0.151648	3.54716	5.12976	0.037481	0.109148	0.208608	3.54716	9.72042	0.00651244	0.0255815	0.0569605	3.54716	0.747112	0.399933	0.811492	10.4179	10.7905	10.1103	11.3522	12.0335	11.8234	12.3099	11.1416	12.1362	12.7685	12.935	11.4122	11.2262	11.6277	10.8947	12.233	12.9671	12.7408	13.265	12.0061	13.0778	13.7592	13.9386	12.2976	C42S2_HUMAN	Q9NRR3	CDC42 small effector protein 2	6.74e-09	57	43.86	C42S2_MOUSE	Q8BGH7	CDC42 small effector protein 2	6.12e-09	57	43.86	C42S2_DANRE	A9JR56	CDC42 small effector protein 2	4.83e-08	57	40.351	NA	NA	NA	NA	NA	NA	NA	NA	NA	NA	NA	NA	C42S2_MOUSE	Q8BGH7	CDC42 small effector protein 2	2.65e-08	57	43.86
dd_Smed_v6_24181_0_1	1775	0.000344126	1.34772	5.88109e-06	0.998094	0.999514	0.0438687	1.34772	0.0932276	0.763978	0.856989	0.0435246	1.34772	0.0934029	0.763763	0.9541	2.93003	1.85404	2.73368	2.23847	2.51651	2.2787	2.52676	2.41472	2.60362	2.6901	2.41393	2.3247	1.65072	1.04453	1.5401	1.26111	1.41775	1.28377	1.42353	1.36041	1.46683	1.51555	1.35996	1.30969	NA	NA	NA	NA	NA	NA	NA	NA	NA	NA	NA	NA	NA	NA	NA	NA	NA	NA	A0A126GUY7_DROME	A0A126GUY7	Pre-mod(Mdg4)-N, isoform A	0.000429	85	30.588	NA	NA	NA	NA	NA	NA	NA	NA	NA	NA	NA	NA
dd_Smed_v6_24182_0_1	267	-0.299554	1.18458	4.15314	0.0581249	0.1509	-0.274037	1.18458	3.46664	0.0807469	0.176777	0.0255166	1.18458	0.0289517	0.866985	0.976987	2.60447	2.41025	1.95263	3.09122	2.19623	2.10672	1.78169	2.07581	2.18368	2.15966	2.04956	1.85976	9.75458	9.02717	7.31323	11.5776	8.22558	7.89033	6.67301	7.77459	8.17858	8.0886	7.67625	6.9654	NA	NA	NA	NA	NA	NA	NA	NA	NA	NA	NA	NA	NA	NA	NA	NA	NA	NA	NA	NA	NA	NA	NA	NA	NA	NA	NA	NA	NA	NA	NA	NA	NA	NA	NA	NA
dd_Smed_v6_2419_0_1	1653	-0.58185	6.71854	72.0151	2.22478e-07	8.89662e-06	-0.624648	6.71854	82.727	8.65915e-08	3.46006e-06	-0.0427987	6.71854	0.3844	0.543829	0.884119	129.247	132.119	146.057	137.932	93.66	85.6876	83.0593	102.096	85.3316	100.519	83.3488	84.2388	78.1893	79.9268	88.3587	83.4436	56.6606	51.8376	50.2476	61.7642	51.6223	60.8099	50.4227	50.9612	NA	NA	NA	NA	NA	NA	NA	NA	NA	NA	NA	NA	NA	NA	NA	NA	NA	NA	NA	NA	NA	NA	NA	NA	NA	NA	NA	NA	NA	NA	NA	NA	NA	NA	NA	NA
dd_Smed_v6_24194_0_1	1100	0.0421253	0.95187	0.0477775	0.82969	0.902976	-0.0462489	0.95187	0.056223	0.815523	0.890888	-0.0883742	0.95187	0.210337	0.652559	0.923759	1.87196	1.63156	2.25637	1.6522	1.46415	2.10672	1.52254	2.58418	2.14169	1.74288	1.77629	1.52162	1.70179	1.48323	2.05125	1.502	1.33105	1.9152	1.38412	2.34925	1.94699	1.58444	1.6148	1.38329	NA	NA	NA	NA	NA	NA	NA	NA	NA	NA	NA	NA	NA	NA	NA	NA	NA	NA	NA	NA	NA	NA	NA	NA	Q9N5M7_CAEEL	Q9N5M7	Uncharacterized protein	1.06e-06	64	40.625	Q9N5M7_CAEEL	Q9N5M7	Uncharacterized protein	8.61e-06	64	40.625
dd_Smed_v6_242_0_1	507	-0.0332975	9.31775	0.651963	0.431037	0.604842	-0.0726134	9.31775	3.09946	0.0970656	0.203187	-0.0393159	9.31775	0.908887	0.354335	0.791438	672.361	640.646	643.371	658.589	616.545	627.845	654.335	656.508	613.909	614.706	644.7	613.299	1326.16	1263.6	1268.98	1298.99	1216.07	1238.35	1290.6	1294.89	1210.87	1212.44	1271.6	1209.66	RL23_HUMAN	P62829	60S ribosomal protein L23	4.24e-69	140	80.714	RL23_MOUSE	P62830	60S ribosomal protein L23	3.85e-69	140	80.714	RL23_DANRE	Q6PC14	60S ribosomal protein L23	1.19e-68	140	80	RL23_DROME	P48159	60S ribosomal protein L23	2.9e-68	140	77.143	RL23_CAEEL	P48158	60S ribosomal protein L23	1.74e-73	140	81.429	RL23_CAEEL	P48158	60S ribosomal protein L23	1.41e-72	140	81.429
dd_Smed_v6_2420_0_1	905	-0.277363	6.65461	34.9642	2.02333e-05	0.000307045	-0.281545	6.65461	35.9789	1.71796e-05	0.000223297	-0.00418251	6.65461	0.00789798	0.930268	0.990432	117.364	110.983	111.126	116.88	92.2416	94.6304	87.2382	102.52	90.3708	97.4876	92.3213	95.1438	129.684	122.633	122.792	129.149	101.924	104.564	96.3958	113.282	99.8573	107.721	102.012	105.131	ALKB7_HUMAN	Q9BT30	Alpha-ketoglutarate-dependent dioxygenase alkB homolog 7, mitochondrial	7.95e-54	184	43.478	ALKB7_MOUSE	Q9D6Z0	Alpha-ketoglutarate-dependent dioxygenase alkB homolog 7, mitochondrial	3.58e-54	178	46.629	Q5PNQ5_DANRE	Q5PNQ5	AlkB homolog 7	1.5e-54	177	46.893	Q9VTP1_DROME	Q9VTP1	IP06473p	3.76e-52	223	40.359	Q7YWP5_CAEEL	Q7YWP5	2OG-FeII_Oxy_2 domain-containing protein	1.18e-51	177	46.893	Q5PNQ5_DANRE	Q5PNQ5	AlkB homolog 7	6.16e-54	177	46.893
dd_Smed_v6_24205_0_1	1439	-0.13822	0.550464	0.538078	0.473649	0.643185	-0.16167	0.550464	0.725654	0.406637	0.563566	-0.0234507	0.550464	0.015129	0.903611	0.98415	1.5871	1.33491	1.56211	1.43901	1.32689	1.4618	1.39296	1.18618	1.59577	1.55344	1.27528	0.845347	1.10292	0.927665	1.08555	1.00001	0.92209	1.01585	0.968005	0.824309	1.10894	1.07953	0.886228	0.587454	GALR2_HUMAN	O43603	Galanin receptor type 2	1.65e-22	326	25.767	GALR2_MOUSE	O88854	Galanin receptor type 2	2.28e-21	347	23.343	A0A2R8RX76_DANRE	A0A2R8RX76	Cholecystokinin A receptor	8.8e-22	347	27.378	D6W4V7_DROME	D6W4V7	Allatostatin A receptor 2, isoform B	1.86e-18	325	26.154	G5EDR6_CAEEL	G5EDR6	G_PROTEIN_RECEP_F1_2 domain-containing protein	6.96e-12	377	20.69	A0A2R8RX76_DANRE	A0A2R8RX76	Cholecystokinin A receptor	3.62e-21	347	27.378
dd_Smed_v6_24207_0_1	1158	-0.207825	1.04448	1.96564	0.179667	0.334801	-0.0450508	1.04448	0.0945721	0.762338	0.855952	0.162775	1.04448	1.20596	0.288091	0.750969	1.87196	2.07653	2.51673	1.91869	1.87595	2.06372	1.58733	1.77927	2.22568	2.12177	2.04956	1.73296	1.61655	1.7932	2.17334	1.6569	1.61999	1.78215	1.37075	1.5365	1.922	1.83227	1.76991	1.49651	NA	NA	NA	NA	NA	NA	NA	NA	NA	NA	NA	NA	NA	NA	NA	NA	NA	NA	NA	NA	NA	NA	NA	NA	NA	NA	NA	NA	NA	NA	NA	NA	NA	NA	NA	NA
dd_Smed_v6_2421_0_1	2977	0.143751	7.82723	4.06532	0.0605595	0.155112	0.246381	7.82723	11.9424	0.00317941	0.0145266	0.10263	7.82723	2.08176	0.168009	0.647212	187.807	207.282	192.616	240.422	217.838	224.774	238.002	233.72	232.478	223.998	270.314	255.252	63.086	69.6278	64.7015	80.7598	73.1738	75.5035	79.9468	78.5085	78.0914	75.2429	90.8009	85.7415	TOP1_HUMAN	P11387	DNA topoisomerase 1	0	552	61.957	TOP1_MOUSE	Q04750	DNA topoisomerase 1	0	552	62.319	Q1ED17_DANRE	Q1ED17	DNA topoisomerase I	0	552	63.587	TOP1_DROME	P30189	DNA topoisomerase 1	0	555	59.64	TOP1_CAEEL	O17966	DNA topoisomerase 1	0	587	54.344	Q1ED17_DANRE	Q1ED17	DNA topoisomerase I	0	552	63.587
dd_Smed_v6_2422_0_1	16870	0.273967	7.72938	15.539	0.00112937	0.00736663	0.349461	7.72938	25.2811	0.000117022	0.00101402	0.0754947	7.72938	1.18882	0.291425	0.753166	189.028	186.85	191.098	163.515	248.86	234.018	197.962	203.091	240.247	243.283	231.373	216.113	11.205	11.0759	11.3277	9.69263	14.7516	13.8718	11.7346	12.0386	14.2411	14.4211	13.715	12.8105	UBR4_HUMAN	Q5T4S7	E3 ubiquitin-protein ligase UBR4	5.45e-112	1507	25.614	UBR4_MOUSE	A2AN08	E3 ubiquitin-protein ligase UBR4	1.31e-111	1507	25.348	X1WEL5_DANRE	X1WEL5	Ubiquitin protein ligase E3 component n-recognin 4	6.73e-115	1496	25.869	M9PB68_DROME	M9PB68	Purity of essence, isoform B	2.32e-92	1517	23.995	Q7KQG4_CAEEL	Q7KQG4	UBR-type domain-containing protein	5.23e-25	442	25.339	X1WEL5_DANRE	X1WEL5	Ubiquitin protein ligase E3 component n-recognin 4	2.76e-114	1496	25.869
dd_Smed_v6_24222_0_1	250	-0.0127245	1.30307	0.00566377	0.940925	0.967742	-0.143494	1.30307	0.696807	0.415926	0.57319	-0.130769	1.30307	0.586228	0.454826	0.842956	2.48239	2.59566	2.34316	2.45165	2.69953	2.83762	2.26761	2.03345	2.85558	2.08388	2.50502	1.52162	9.92955	10.3826	9.37263	9.80662	10.7981	11.3505	9.07044	8.13381	11.4223	8.33551	10.0201	6.0865	NA	NA	NA	NA	NA	NA	NA	NA	NA	NA	NA	NA	NA	NA	NA	NA	NA	NA	NA	NA	NA	NA	NA	NA	NA	NA	NA	NA	NA	NA	NA	NA	NA	NA	NA	NA
dd_Smed_v6_2423_0_1	417	-0.158345	5.62903	4.87811	0.041846	0.11826	-0.263462	5.62903	13.3714	0.0020725	0.0102617	-0.105117	5.62903	2.12294	0.164102	0.641634	49.5664	56.8078	56.366	54.576	49.8727	45.3589	55.3621	43.8463	42.3298	48.5354	42.2665	47.8044	118.864	136.23	135.17	130.878	119.599	108.774	132.763	105.147	101.51	116.392	101.358	114.639	NA	NA	NA	NA	NA	NA	NA	NA	NA	NA	NA	NA	NA	NA	NA	NA	NA	NA	NA	NA	NA	NA	NA	NA	NA	NA	NA	NA	NA	NA	NA	NA	NA	NA	NA	NA
dd_Smed_v6_24236_0_1	882	-0.246259	0.585968	1.8842	0.18845	0.345725	-0.167552	0.585968	0.879342	0.362069	0.518933	0.0787068	0.585968	0.187592	0.670605	0.930566	1.46502	1.59448	1.82246	1.33242	1.37264	1.16085	1.03662	1.73691	1.46979	1.3261	1.36637	1.39482	1.66102	1.8078	2.06628	1.51068	1.55628	1.31615	1.17531	1.96928	1.66642	1.50352	1.54918	1.58143	NA	NA	NA	NA	NA	NA	NA	NA	NA	NA	NA	NA	NA	NA	NA	NA	NA	NA	NA	NA	NA	NA	NA	NA	NA	NA	NA	NA	NA	NA	NA	NA	NA	NA	NA	NA
dd_Smed_v6_24239_0_2	335	0.126907	0.53733	0.346426	0.564211	0.717848	0.0270797	0.53733	0.0153382	0.90295	0.94447	-0.0998269	0.53733	0.218339	0.646494	0.921979	1.26154	1.03826	1.30175	1.7588	1.60142	1.28983	1.61972	1.22854	1.67976	1.25033	0.86537	1.56389	3.7658	3.09929	3.88583	5.25014	4.78035	3.85023	4.83499	3.66729	5.0142	3.73232	2.58319	4.66833	NA	NA	NA	NA	NA	NA	NA	NA	NA	NA	NA	NA	NA	NA	NA	NA	NA	NA	NA	NA	NA	NA	NA	NA	NA	NA	NA	NA	NA	NA	NA	NA	NA	NA	NA	NA
dd_Smed_v6_2424_0_1	2925	-0.0440995	6.44738	1.26994	0.276095	0.451304	-0.0350689	6.44738	0.802237	0.383462	0.540647	0.00903067	6.44738	0.0533053	0.820281	0.966796	93.3541	85.3601	87.0006	89.4854	86.1562	86.8914	85.5213	85.9133	89.6989	88.8869	82.8933	85.0841	31.9159	29.1829	29.7438	30.5933	29.4551	29.7065	29.238	29.3721	30.6663	30.3887	28.3396	29.0886	ZDH17_HUMAN	Q8IUH5	Palmitoyltransferase ZDHHC17	2.45e-33	550	23.818	ZDH17_MOUSE	Q80TN5	Palmitoyltransferase ZDHHC17	5.16e-33	550	23.818	A5WVX9_DANRE	A5WVX9	Palmitoyltransferase	2.14e-36	571	25.394	Q9VKB1_DROME	Q9VKB1	Palmitoyltransferase	3.87e-96	503	34.592	RSP6_CAEEL	Q18409	Probable splicing factor, arginine/serine-rich 6	1.15e-24	73	65.753	Q9VKB1_DROME	Q9VKB1	Palmitoyltransferase	2.61e-95	503	34.592
dd_Smed_v6_24240_0_1	2284	0.397167	0.831614	3.33672	0.0861193	0.199615	0.476768	0.831614	4.84665	0.0424319	0.108738	0.0796016	0.831614	0.149134	0.704359	0.939493	1.70919	1.29783	1.17158	1.27912	1.9217	2.2357	1.65212	1.44036	1.72175	2.3491	2.32283	1.22575	0.74833	0.568226	0.512951	0.560037	0.841375	0.978854	0.723343	0.630631	0.753831	1.0285	1.017	0.536669	MDN1_HUMAN	Q9NU22	Midasin	3.79e-109	424	44.34	J3QMC5_MOUSE	J3QMC5	Midasin	4.28e-109	425	44	F1QMM1_DANRE	F1QMM1	Midasin	3.78e-109	418	43.301	A8DYB0_DROME	A8DYB0	Midasin	1.84e-70	402	40.547	L8E6W9_CAEEL	L8E6W9	VWFA domain-containing protein	4.71e-55	480	31.042	F1QMM1_DANRE	F1QMM1	Midasin	1.41e-108	418	43.301
dd_Smed_v6_2425_0_1	870	0.0904904	6.65489	5.49035	0.0321104	0.0974398	0.0851089	6.65489	4.84895	0.0423888	0.108696	-0.00538158	6.65489	0.0195161	0.890609	0.981576	100.028	98.9687	94.1169	93.3228	99.6081	100.263	107.42	104.172	100.617	102.641	101.43	105.372	114.975	113.757	108.18	107.268	114.492	115.244	123.471	119.738	115.652	117.978	116.587	121.118	PP1G_HUMAN	P36873	Serine/threonine-protein phosphatase PP1-gamma catalytic subunit	0	275	96.364	PP1G_MOUSE	P63087	Serine/threonine-protein phosphatase PP1-gamma catalytic subunit	0	275	96.364	A0A0R4IZT6_DANRE	A0A0R4IZT6	Serine/threonine-protein phosphatase	0	275	95.636	PP12_DROME	P12982	Serine/threonine-protein phosphatase alpha-2 isoform	0	275	94.182	GLC7B_CAEEL	P48727	Serine/threonine-protein phosphatase PP1-beta	0	273	94.505	PP1G_MOUSE	P63087	Serine/threonine-protein phosphatase PP1-gamma catalytic subunit	0	275	96.364
dd_Smed_v6_24257_0_1	1313	0.100576	0.916105	0.165233	0.68967	0.81131	-0.0308802	0.916105	0.0150442	0.90388	0.944968	-0.131456	0.916105	0.282758	0.602071	0.907032	2.15683	1.55739	2.16959	1.11923	1.50991	1.5048	2.10564	2.41472	0.965859	2.08388	2.09511	1.77523	1.64267	1.18613	1.65239	0.852425	1.14997	1.14608	1.60368	1.83909	0.735613	1.58711	1.59566	1.35204	HXA7_HUMAN	P31268	Homeobox protein Hox-A7	2.56e-32	76	73.684	HXA7_MOUSE	P02830	Homeobox protein Hox-A7	7.47e-33	76	73.684	HXB7A_DANRE	Q8AWY9	Homeobox protein Hox-B7a	1.52e-31	74	74.324	E1JIM9_DROME	E1JIM9	Abdominal A, isoform C	9.01e-36	101	62.376	MAB5_CAEEL	P10038	Homeobox protein mab-5	9.33e-26	76	61.842	E1JIM9_DROME	E1JIM9	Abdominal A, isoform C	6.09e-35	101	62.376
dd_Smed_v6_2426_0_1	741	-0.170478	4.6491	8.64452	0.00946111	0.0389569	-0.179127	4.6491	9.49909	0.00702184	0.02715	-0.00864933	4.6491	0.0220059	0.883891	0.980246	25.3122	27.8106	27.9009	27.288	22.6944	24.5497	23.8099	25.164	22.2148	22.9984	25.7789	24.7264	34.1595	37.5312	37.6531	36.8259	30.6267	33.1305	32.1321	33.9595	29.9794	31.037	34.7894	33.3689	AAGAB_HUMAN	Q6PD74	Alpha- and gamma-adaptin-binding protein p34	0.000812	43	41.86	NA	NA	NA	NA	NA	NA	NA	NA	NA	NA	NA	NA	NA	NA	NA	NA	NA	NA	NA	NA	NA	NA	NA	NA	NA	NA	NA	NA	NA	NA
dd_Smed_v6_24264_0_1	690	0.0880882	1.50792	0.287617	0.598995	0.744081	-0.21945	1.50792	1.67138	0.214098	0.360485	-0.307538	1.50792	3.3929	0.0837459	0.534463	3.25559	2.59566	2.56012	2.93133	2.37925	2.66564	3.40141	3.51618	2.01571	1.97021	2.91493	2.87418	4.71825	3.76182	3.71031	4.2483	3.44818	3.86325	4.92958	5.09591	2.92131	2.85538	4.22454	4.16548	NA	NA	NA	NA	NA	NA	NA	NA	NA	NA	NA	NA	NA	NA	NA	NA	NA	NA	NA	NA	NA	NA	NA	NA	NA	NA	NA	NA	NA	NA	NA	NA	NA	NA	NA	NA
dd_Smed_v6_24277_0_1	1060	0.0932488	2.85205	0.822493	0.377664	0.554609	0.134813	2.85205	1.71866	0.208035	0.353868	0.0415641	2.85205	0.167774	0.68743	0.935251	7.32508	6.04418	6.3786	7.40826	7.59529	7.30902	6.90001	7.11708	7.81086	7.00941	8.69924	6.25556	6.91045	5.70205	6.01754	6.98893	7.16537	6.89531	6.50944	6.71423	7.36874	6.61265	8.20683	5.90148	NA	NA	NA	NA	NA	NA	NA	NA	NA	NA	NA	NA	NA	NA	NA	NA	NA	NA	NA	NA	NA	NA	NA	NA	NA	NA	NA	NA	NA	NA	NA	NA	NA	NA	NA	NA
dd_Smed_v6_24279_0_1	998	-0.512716	0.0789468	3.69663	0.0721742	0.176524	-0.352095	0.0789468	1.79193	0.199063	0.343375	0.160621	0.0789468	0.34003	0.567793	0.894265	1.38363	0.964102	1.30175	1.06594	1.0066	0.945874	0.80986	0.550726	0.839878	1.43977	0.774278	0.591743	1.3864	0.966034	1.30436	1.06807	1.00862	0.947769	0.811483	0.55183	0.841561	1.44266	0.77583	0.592928	NA	NA	NA	NA	NA	NA	NA	NA	NA	NA	NA	NA	NA	NA	NA	NA	NA	NA	NA	NA	NA	NA	NA	NA	NA	NA	NA	NA	NA	NA	NA	NA	NA	NA	NA	NA
dd_Smed_v6_2428_0_1	988	-0.166184	4.94232	6.16726	0.0242458	0.0787422	-0.0534223	4.94232	0.641563	0.434666	0.589819	0.112762	4.94232	2.83787	0.111113	0.579693	32.678	32.6311	34.887	28.5138	29.5118	28.5482	25.9155	31.0949	29.9836	32.1296	32.6563	29.4603	33.0749	33.0275	35.3108	28.8601	29.8703	28.8949	26.2303	31.4725	30.3478	32.5199	33.053	29.8181	NA	NA	NA	NA	NA	NA	NA	NA	NA	NA	NA	NA	NA	NA	NA	NA	NA	NA	NA	NA	NA	NA	NA	NA	NA	NA	NA	NA	NA	NA	NA	NA	NA	NA	NA	NA
dd_Smed_v6_24280_0_1	609	-0.155542	0.205365	0.53341	0.475543	0.644895	-0.288526	0.205365	1.76469	0.20234	0.347206	-0.132984	0.205365	0.370563	0.551087	0.887322	1.26154	1.07534	1.0414	1.38572	1.14387	0.902879	1.1662	1.01673	1.04985	1.25033	0.956461	0.591743	2.0715	1.76575	1.71002	2.2754	1.87827	1.48256	1.91494	1.6695	1.72389	2.05308	1.57054	0.971663	NA	NA	NA	NA	NA	NA	NA	NA	NA	NA	NA	NA	NA	NA	NA	NA	NA	NA	NA	NA	NA	NA	NA	NA	NA	NA	NA	NA	NA	NA	NA	NA	NA	NA	NA	NA
dd_Smed_v6_24286_0_1	794	-0.138722	1.37735	0.856103	0.368328	0.545426	0.166386	1.37735	1.29205	0.272106	0.426171	0.305108	1.37735	4.29989	0.0543065	0.466568	3.1742	2.15069	2.38655	2.23847	2.28774	2.49367	1.87888	2.45709	2.60362	2.6901	2.77829	3.12778	3.99773	2.70868	3.00573	2.81923	2.88128	3.14064	2.36634	3.09457	3.27912	3.38803	3.49911	3.93927	NA	NA	NA	NA	NA	NA	NA	NA	NA	NA	NA	NA	NA	NA	NA	NA	NA	NA	NA	NA	NA	NA	NA	NA	NA	NA	NA	NA	NA	NA	NA	NA	NA	NA	NA	NA
dd_Smed_v6_2429_0_1	1374	-0.0870222	5.44304	2.25822	0.152032	0.297463	-0.212607	5.44304	13.333	0.00209583	0.0103423	-0.125584	5.44304	4.65359	0.0462431	0.444128	47.4095	46.9814	44.8237	46.5814	44.1076	40.9305	41.3353	48.6757	40.3561	43.4962	37.7574	38.6323	34.5048	34.1932	32.6228	33.9021	32.1016	29.7893	30.0839	35.4263	29.3713	31.6566	27.4799	28.1167	NA	NA	NA	NA	NA	NA	NA	NA	NA	NA	NA	NA	NA	NA	NA	NA	NA	NA	NA	NA	NA	NA	NA	NA	NA	NA	NA	NA	NA	NA	NA	NA	NA	NA	NA	NA
dd_Smed_v6_24297_0_1	1017	0.0527922	1.23917	0.113009	0.741033	0.845405	0.0194817	1.23917	0.0151297	0.903609	0.944851	-0.0333105	1.23917	0.0456068	0.83354	0.968871	2.11613	2.26193	1.86585	2.77144	1.96745	2.57966	2.72113	1.94872	2.35166	2.12177	2.55056	2.0711	2.08076	2.22412	1.83466	2.72511	1.93457	2.53653	2.67564	1.91615	2.31235	2.0863	2.50793	2.03648	NA	NA	NA	NA	NA	NA	NA	NA	NA	NA	NA	NA	NA	NA	NA	NA	NA	NA	NA	NA	NA	NA	NA	NA	NA	NA	NA	NA	NA	NA	NA	NA	NA	NA	NA	NA
dd_Smed_v6_2430_0_1	243	0.526318	6.62954	87.1514	6.04182e-08	3.29057e-06	0.450686	6.62954	63.7455	5.00913e-07	1.36198e-05	-0.0756314	6.62954	1.84267	0.193136	0.671085	78.419	81.2812	72.4209	79.6255	116.08	106.239	115	111.67	113.551	110.446	93.4144	108.543	322.712	334.49	298.029	327.677	477.695	437.197	473.252	459.549	467.29	454.509	384.421	446.677	NA	NA	NA	NA	NA	NA	NA	NA	NA	NA	NA	NA	NA	NA	NA	NA	NA	NA	NA	NA	NA	NA	NA	NA	NA	NA	NA	NA	NA	NA	NA	NA	NA	NA	NA	NA
dd_Smed_v6_24304_0_1	449	0.0390925	0.0417375	0.0316155	0.879815	0.932827	-0.0201288	0.0417375	0.00820951	0.928909	0.959189	-0.0592213	0.0417375	0.0729839	0.8007	0.964206	0.813898	0.927021	1.12819	0.906046	0.96085	1.37582	0.80986	0.762544	1.04985	0.795663	0.910916	0.972149	1.81269	2.06463	2.51267	2.01792	2.13998	3.06418	1.8037	1.69832	2.33819	1.77208	2.02877	2.16514	RTL1_HUMAN	A6NKG5	Retrotransposon-like protein 1	2.17e-11	121	29.752	RTL1_MOUSE	Q7M732	Retrotransposon-like protein 1	6.45e-08	118	30.508	A0A2R8QBY4_DANRE	A0A2R8QBY4	Uncharacterized protein	7.53e-27	128	40.625	NA	NA	NA	NA	NA	NA	YRD6_CAEEL	Q09575	Uncharacterized protein K02A2.6	3.72e-08	111	23.423	A0A2R8QBY4_DANRE	A0A2R8QBY4	Uncharacterized protein	3.1e-26	128	40.625
dd_Smed_v6_2431_0_1	3044	-0.134488	5.71298	11.4323	0.00372632	0.0190063	-0.113266	5.71298	8.10081	0.011512	0.0397117	0.0212215	5.71298	0.283702	0.601471	0.906956	54.6532	56.6224	55.151	55.2155	49.0491	53.6138	50.3409	48.9299	50.3927	51.9075	51.6945	50.9321	17.9544	18.6013	18.1179	18.1391	16.1134	17.613	16.5378	16.0742	16.5548	17.0524	16.9824	16.732	CN37_HUMAN	P09543	2',3'-cyclic-nucleotide 3'-phosphodiesterase	2.76e-41	406	28.818	CN37_MOUSE	P16330	2',3'-cyclic-nucleotide 3'-phosphodiesterase	1.32e-39	407	28.747	A0A2R8Q784_DANRE	A0A2R8Q784	2',3'-cyclic nucleotide 3' phosphodiesterase	6.21e-22	240	30.833	Q9XZ11_DROME	Q9XZ11	Smr domain-containing protein	1.43e-13	143	30.07	Q19803_CAEEL	Q19803	Smr domain-containing protein	9.31e-06	145	21.379	CN37_HUMAN	P09543	2',3'-cyclic-nucleotide 3'-phosphodiesterase	1.08e-40	406	28.818
dd_Smed_v6_24316_0_1	1360	0.102907	0.250253	0.275947	0.606443	0.750184	-0.149905	0.250253	0.547521	0.469856	0.622803	-0.252812	0.250253	1.62615	0.220113	0.695546	1.22085	1.07534	1.17158	0.959343	0.915095	1.11785	1.45775	1.22854	0.881872	1.13666	1.18419	0.803079	0.897681	0.790694	0.861455	0.705399	0.672864	0.821949	1.07187	0.903341	0.648435	0.83578	0.870728	0.590499	NTR1_HUMAN	P30989	Neurotensin receptor type 1	1.26e-05	70	34.286	NTR1_MOUSE	O88319	Neurotensin receptor type 1	1.09e-05	90	28.889	F1QZT0_DANRE	F1QZT0	Tachykinin receptor 1a (Fragment)	1.08e-06	122	29.508	Q9VW75_DROME	Q9VW75	GH23382p	1.6e-05	142	33.099	Q86ME4_CAEEL	Q86ME4	G_PROTEIN_RECEP_F1_2 domain-containing protein	3.2e-05	218	24.312	F1QZT0_DANRE	F1QZT0	Tachykinin receptor 1a (Fragment)	4.42e-06	122	29.508
dd_Smed_v6_24318_0_2	1019	-0.120002	0.528462	0.317699	0.580666	0.730461	-0.216691	0.528462	1.0062	0.330474	0.48722	-0.0966892	0.528462	0.198917	0.661464	0.925853	1.22085	1.29783	2.03942	1.33242	1.83019	1.20384	1.23099	1.18618	1.42779	1.21244	1.45746	0.972149	1.19808	1.27363	2.00139	1.30758	1.79607	1.18139	1.20804	1.16406	1.40117	1.18983	1.43029	0.954022	NA	NA	NA	NA	NA	NA	NA	NA	NA	NA	NA	NA	NA	NA	NA	NA	NA	NA	NA	NA	NA	NA	NA	NA	NA	NA	NA	NA	NA	NA	NA	NA	NA	NA	NA	NA
dd_Smed_v6_2432_0_1	1357	-0.290235	5.51693	33.3087	2.66174e-05	0.000386104	-0.294323	5.51693	34.1434	2.31533e-05	0.000280414	-0.00408774	5.51693	0.00651285	0.936661	0.991024	52.1708	51.5794	51.159	53.51	40.1269	44.2411	42.9226	43.0414	44.9335	40.7682	45.0448	39.2241	38.4457	38.0099	37.7	39.4326	29.5703	32.6021	31.6305	31.718	33.1124	30.0429	33.1944	28.905	NA	NA	NA	NA	NA	NA	NA	NA	NA	NA	NA	NA	NA	NA	NA	NA	NA	NA	Q9W3X1_DROME	Q9W3X1	MIP14304p	4.79e-05	95	42.105	NA	NA	NA	NA	NA	NA	Q9W3X1_DROME	Q9W3X1	MIP14304p	0.000324	95	42.105
dd_Smed_v6_24321_0_1	446	-0.137583	0.106794	0.446437	0.513383	0.676568	0.0399756	0.106794	0.0387247	0.860549	0.919408	0.177559	0.106794	0.756795	0.398308	0.811215	1.13946	1.14951	0.694269	1.06594	1.0066	0.730902	0.971832	0.974362	1.09184	0.947218	0.956461	1.18349	2.55484	2.57737	1.55666	2.38999	2.25696	1.63879	2.179	2.18467	2.44807	2.12381	2.14453	2.65355	CPSF4_HUMAN	O95639	Cleavage and polyadenylation specificity factor subunit 4	2.13e-16	126	34.921	E0CXT7_MOUSE	E0CXT7	Cleavage and polyadenylation-specificity factor subunit 4	5.52e-16	126	34.921	F1Q949_DANRE	F1Q949	Cleavage and polyadenylation-specific factor 4	8.81e-17	132	37.879	CPSF4_DROME	Q9VPT8	Cleavage and polyadenylation specificity factor subunit 4	7.22e-20	144	38.194	Q7YTG9_CAEEL	Q7YTG9	Cleavage and Polyadenylation Specificity Factor	5.71e-20	130	40	Q7YTG9_CAEEL	Q7YTG9	Cleavage and Polyadenylation Specificity Factor	4.63e-19	130	40
dd_Smed_v6_24326_0_1	301	-0.119392	0.623461	0.406105	0.532802	0.692475	-0.155444	0.623461	0.677669	0.422271	0.578595	-0.0360519	0.623461	0.0361984	0.851456	0.97307	1.66849	1.63156	1.30175	1.59891	1.18962	1.76276	1.32817	1.44036	1.63776	1.6671	1.04755	1.18349	5.54316	5.42045	4.32477	5.31198	3.95224	5.85636	4.41253	4.78525	5.44107	5.53855	3.48024	3.93184	GCNT1_HUMAN	Q02742	Beta-1,3-galactosyl-O-glycosyl-glycoprotein beta-1,6-N-acetylglucosaminyltransferase	7.67e-05	89	28.09	NA	NA	NA	NA	NA	NA	A0A2R8Q4L5_DANRE	A0A2R8Q4L5	Si:dkeyp-87d8.8	0.000269	86	29.07	NA	NA	NA	NA	NA	NA	NA	NA	NA	NA	NA	NA	GCNT1_HUMAN	Q02742	Beta-1,3-galactosyl-O-glycosyl-glycoprotein beta-1,6-N-acetylglucosaminyltransferase	0.000301	89	28.09
dd_Smed_v6_24327_0_1	594	-0.142606	1.5777	0.631278	0.438302	0.610214	-0.508932	1.5777	7.46065	0.0146059	0.0477924	-0.366326	1.5777	3.82306	0.0679193	0.501811	3.25559	3.18895	4.2524	2.61155	3.8434	2.45067	2.81831	3.05018	1.80574	1.97021	2.86938	2.78964	5.48079	5.36861	7.15892	4.39654	6.47037	4.12571	4.74464	5.13498	3.03996	3.31686	4.83061	4.69637	NA	NA	NA	NA	NA	NA	NA	NA	NA	NA	NA	NA	NA	NA	NA	NA	NA	NA	NA	NA	NA	NA	NA	NA	NA	NA	NA	NA	NA	NA	NA	NA	NA	NA	NA	NA
dd_Smed_v6_2433_0_1	958	-0.153633	6.06945	8.19193	0.0111355	0.0439455	-0.15651	6.06945	8.48334	0.0100222	0.0356613	-0.00287664	6.06945	0.00285829	0.958013	0.994231	76.9133	68.0804	69.5571	73.3897	66.6647	60.106	63.2339	68.8408	61.647	62.4027	69.6395	64.669	80.2853	71.0651	72.6066	76.6073	69.5874	62.7411	66.0062	71.8589	64.3497	65.1385	72.6926	67.5042	NA	NA	NA	NA	NA	NA	NA	NA	NA	NA	NA	NA	NA	NA	NA	NA	NA	NA	NA	NA	NA	NA	NA	NA	NA	NA	NA	NA	NA	NA	NA	NA	NA	NA	NA	NA
dd_Smed_v6_24337_0_1	767	-0.263412	0.0658996	1.58212	0.237505	0.406132	0.0474671	0.0658996	0.0544144	0.818457	0.893269	0.310879	0.0658996	2.25055	0.152687	0.630307	0.976677	0.778697	1.25836	1.06594	0.915095	0.859885	0.907044	0.677817	0.923866	0.909329	1.13864	1.22575	1.27337	1.01525	1.64063	1.38975	1.19308	1.1211	1.18259	0.883725	1.20452	1.18557	1.48454	1.59811	NA	NA	NA	NA	NA	NA	NA	NA	NA	NA	NA	NA	NA	NA	NA	NA	NA	NA	NA	NA	NA	NA	NA	NA	NA	NA	NA	NA	NA	NA	NA	NA	NA	NA	NA	NA
dd_Smed_v6_2434_0_1	1449	-0.130903	5.31142	5.98626	0.0261075	0.0833908	-0.126373	5.31142	5.56738	0.0310814	0.0856637	0.00452968	5.31142	0.00713524	0.933711	0.99079	41.1832	43.0879	41.3524	42.4776	39.3948	37.9639	38.3874	37.7883	40.2301	42.208	35.9356	35.5046	28.4218	29.7363	28.5386	29.3151	27.1876	26.2001	26.4923	26.0789	27.7641	29.1291	24.8003	24.5028	TIA1_HUMAN	P31483	Nucleolysin TIA-1 isoform p40	1.08e-64	292	40.753	G5E8L2_MOUSE	G5E8L2	Nucleolysin TIA-1	2.27e-66	288	41.667	Q7ZVY0_DANRE	Q7ZVY0	Cytotoxic granule-associated RNA binding protein 1	4.34e-67	287	40.07	Q9VCE3_DROME	Q9VCE3	Rox8, isoform B	8.26e-61	305	36.721	Q95QV8_CAEEL	Q95QV8	RRM domain-containing protein	3.78e-62	274	37.956	Q7ZVY0_DANRE	Q7ZVY0	Cytotoxic granule-associated RNA binding protein 1	1.79e-66	287	40.07
dd_Smed_v6_24346_0_1	437	0.268829	0.35636	1.9202	0.184502	0.34097	-0.0162636	0.35636	0.00651789	0.959098	0.976473	-0.285092	0.35636	2.1769	0.159151	0.636423	1.05807	1.00118	1.0414	1.43901	1.14387	1.37582	1.7169	1.10145	1.04985	0.985106	1.22974	1.18349	2.42121	2.29104	2.38307	3.29294	2.61755	3.14832	3.92884	2.52049	2.4024	2.25425	2.81404	2.7082	NA	NA	NA	NA	NA	NA	NA	NA	NA	NA	NA	NA	NA	NA	NA	NA	NA	NA	NA	NA	NA	NA	NA	NA	NA	NA	NA	NA	NA	NA	NA	NA	NA	NA	NA	NA
dd_Smed_v6_24349_0_1	534	0.77508	0.0335753	7.48061	0.0144962	0.0535427	0.479138	0.0335753	2.65262	0.12255	0.24019	-0.295941	0.0335753	1.23003	0.283497	0.746842	0.773203	0.667455	0.911228	0.319781	1.28113	0.902879	1.32817	1.14382	1.42779	0.719885	0.956461	0.718545	1.44795	1.24992	1.70642	0.598841	2.39913	1.69079	2.48721	2.14198	2.67377	1.3481	1.79113	1.34559	CPSF4_HUMAN	O95639	Cleavage and polyadenylation specificity factor subunit 4	1.23e-74	154	64.286	E0CXT7_MOUSE	E0CXT7	Cleavage and polyadenylation-specificity factor subunit 4	1.08e-74	154	64.286	F1Q949_DANRE	F1Q949	Cleavage and polyadenylation-specific factor 4	4.99e-74	154	63.636	CPSF4_DROME	Q9VPT8	Cleavage and polyadenylation specificity factor subunit 4	8.1e-71	156	61.538	Q7YTG9_CAEEL	Q7YTG9	Cleavage and Polyadenylation Specificity Factor	3.42e-67	159	57.862	E0CXT7_MOUSE	E0CXT7	Cleavage and polyadenylation-specificity factor subunit 4	4.66e-74	154	64.286
dd_Smed_v6_2435_0_1	2983	0.207931	6.5469	21.6042	0.000255713	0.00228495	0.217818	6.5469	23.6783	0.000163003	0.00134547	0.00988749	6.5469	0.0493945	0.826881	0.967897	83.7501	85.768	84.7876	83.4629	96.7713	102.584	99.9044	90.8699	101.037	91.0844	101.567	99.286	28.0758	28.7522	28.4236	27.9795	32.4409	34.3896	33.4912	30.4626	33.871	30.5345	34.0486	33.2839	SYWC_HUMAN	P23381	Tryptophan--tRNA ligase, cytoplasmic	1.46e-157	393	56.489	SYWC_MOUSE	P32921	Tryptophan--tRNA ligase, cytoplasmic	3.13e-152	392	55.102	F1QI32_DANRE	F1QI32	Tryptophanyl-tRNA synthetase	2.33e-75	328	39.634	Q0KI98_DROME	Q0KI98	FI06027p	1.03e-142	400	51.5	G5EDY2_CAEEL	G5EDY2	Tryptophanyl(W) Amino-acyl tRNA Synthetase	1.91e-134	390	52.821	SYWC_HUMAN	P23381	Tryptophan--tRNA ligase, cytoplasmic	5.73e-157	393	56.489
dd_Smed_v6_24358_0_1	496	0.187302	0.358708	0.726632	0.406328	0.581849	-0.065182	0.358708	0.0825035	0.777552	0.865274	-0.252484	0.358708	1.31502	0.268043	0.735564	1.34293	0.852859	1.21497	1.27912	1.32689	1.63378	1.36057	0.974362	1.04985	0.909329	1.54856	0.972149	2.70752	1.71947	2.44954	2.57888	2.67518	3.29392	2.74308	1.96444	2.11663	1.83332	3.12209	1.95998	NA	NA	NA	NA	NA	NA	NA	NA	NA	NA	NA	NA	NA	NA	NA	NA	NA	NA	NA	NA	NA	NA	NA	NA	NA	NA	NA	NA	NA	NA	NA	NA	NA	NA	NA	NA
dd_Smed_v6_2436_0_1	884	-0.1475	4.91135	6.72675	0.0193846	0.0666615	-0.0834279	4.91135	2.15568	0.161075	0.294151	0.0640718	4.91135	1.26702	0.276626	0.742535	30.5212	31.5929	30.7648	33.7902	27.5901	28.9351	30.8719	26.689	31.1175	30.9172	27.874	29.4603	34.5262	35.7385	34.8018	38.2242	31.2105	32.7321	34.9229	30.1912	35.2008	34.9742	31.5317	33.3262	ZNRF1_HUMAN	Q8ND25	E3 ubiquitin-protein ligase ZNRF1	1.13e-38	82	67.073	ZNRF1_MOUSE	Q91V17	E3 ubiquitin-protein ligase ZNRF1	1.1e-38	82	67.073	ZNRF1_DANRE	Q6P4U6	E3 ubiquitin-protein ligase znrf1	1.51e-36	91	59.341	Q9W3V3_DROME	Q9W3V3	Uncharacterized protein, isoform A	4.04e-32	82	59.756	Q9N4I6_CAEEL	Q9N4I6	RING-type domain-containing protein	1.41e-34	100	55	ZNRF1_HUMAN	Q8ND25	E3 ubiquitin-protein ligase ZNRF1	4.43e-38	82	67.073
dd_Smed_v6_24366_0_1	1207	-0.529875	1.87462	7.68867	0.0134064	0.050494	-0.158883	1.87462	0.728004	0.405895	0.562932	0.370992	1.87462	3.70701	0.0718136	0.510734	3.49976	4.11597	3.94866	5.22309	1.69293	2.40768	3.88733	3.34672	3.61147	3.44787	3.82585	4.05766	2.89955	3.41008	3.27146	4.32733	1.40259	1.99476	3.22065	2.77276	2.99211	2.85656	3.16971	3.36178	NA	NA	NA	NA	NA	NA	NA	NA	NA	NA	NA	NA	NA	NA	NA	NA	NA	NA	NA	NA	NA	NA	NA	NA	NA	NA	NA	NA	NA	NA	NA	NA	NA	NA	NA	NA
dd_Smed_v6_24369_0_1	1103	-0.0258618	0.998977	0.0214095	0.885463	0.93602	-0.0989504	0.998977	0.306101	0.587591	0.724291	-0.0730887	0.998977	0.168615	0.686693	0.935182	1.91266	2.37317	1.73567	1.81209	2.425	2.10672	1.81409	1.44036	1.84773	1.78077	2.23174	1.52162	1.73405	2.15156	1.57359	1.64288	2.19855	1.90999	1.64468	1.30586	1.67519	1.61448	2.02334	1.37953	NA	NA	NA	NA	NA	NA	NA	NA	NA	NA	NA	NA	NA	NA	NA	NA	NA	NA	NA	NA	NA	NA	NA	NA	NA	NA	NA	NA	NA	NA	NA	NA	NA	NA	NA	NA
dd_Smed_v6_2437_0_1	471	0.498376	4.34226	79.1699	1.17047e-07	5.51238e-06	0.555447	4.34226	98.3946	2.58537e-08	1.37435e-06	0.0570706	4.34226	1.10664	0.30816	0.762573	15.9117	14.684	15.7078	16.1489	21.8708	21.0242	23.5507	21.5631	22.0888	22.468	23.7294	23.4161	33.7828	31.1762	33.35	34.2865	46.4348	44.6374	50.0016	45.7814	46.8976	47.7028	50.3808	49.7157	IF2A_HUMAN	P05198	Eukaryotic translation initiation factor 2 subunit 1	1.02e-28	111	47.748	IF2A_MOUSE	Q6ZWX6	Eukaryotic translation initiation factor 2 subunit 1	9.48e-30	111	49.55	Q9I9E9_DANRE	Q9I9E9	Eukaryotic translation initiation factor 2, subunit 1 alpha	2.35e-29	111	48.649	X2JFR6_DROME	X2JFR6	Eukaryotic translation initiation factor 2 subunit alpha, isoform B	3.61e-23	110	43.636	Q9BKU3_CAEEL	Q9BKU3	S1 motif domain-containing protein	1.27e-23	94	47.872	IF2A_MOUSE	Q6ZWX6	Eukaryotic translation initiation factor 2 subunit 1	4.11e-29	111	49.55
dd_Smed_v6_24373_0_1	814	-0.10323	2.66985	1.07045	0.31595	0.492596	-0.268762	2.66985	7.04453	0.0171246	0.0541782	-0.165532	2.66985	2.66609	0.121672	0.592737	6.91813	6.45206	6.76912	7.24837	7.00048	6.14818	5.53944	6.8629	5.08126	5.41808	5.55658	6.63597	8.49893	7.92637	8.31588	8.90463	8.6001	7.55305	6.80521	8.43108	6.24233	6.65612	6.82627	8.1523	NA	NA	NA	NA	NA	NA	NA	NA	NA	NA	NA	NA	NA	NA	NA	NA	NA	NA	NA	NA	NA	NA	NA	NA	NA	NA	NA	NA	NA	NA	NA	NA	NA	NA	NA	NA
dd_Smed_v6_24374_0_1	510	-0.417239	1.33388	7.32112	0.0154001	0.0560595	-0.291757	1.33388	3.63876	0.0742262	0.166253	0.125482	1.33388	0.634325	0.43722	0.834983	2.64517	2.78106	2.77708	3.3044	1.9217	2.57966	1.7493	2.37236	2.64561	2.42488	2.45947	1.8175	5.1866	5.45306	5.44525	6.47922	3.76804	5.05815	3.43	4.65169	5.18748	4.75466	4.82249	3.56372	NA	NA	NA	NA	NA	NA	NA	NA	NA	NA	NA	NA	NA	NA	NA	NA	NA	NA	NA	NA	NA	NA	NA	NA	NA	NA	NA	NA	NA	NA	NA	NA	NA	NA	NA	NA
dd_Smed_v6_24376_0_1	1508	0.0954076	1.30915	0.346843	0.563979	0.717754	-0.05785	1.30915	0.123166	0.73012	0.831993	-0.153258	1.30915	0.892238	0.358663	0.794767	2.68586	2.18777	2.60351	1.97198	2.19623	3.35355	2.13803	2.49945	2.56163	1.97021	2.23174	2.36697	1.78108	1.45078	1.72646	1.30768	1.45638	2.22384	1.41779	1.65746	1.69869	1.30651	1.47994	1.56961	A0A2R8YGF8_HUMAN	A0A2R8YGF8	Actin, cytoplasmic 1 (Fragment)	1.56e-08	49	51.02	G3UZ07_MOUSE	G3UZ07	Actin, cytoplasmic 2 (Fragment)	1.33e-08	51	49.02	E9QH14_DANRE	E9QH14	Actin, beta 1 (Fragment)	2e-08	51	49.02	A0A0B4LH50_DROME	A0A0B4LH50	Actin 87E, isoform C	1.19e-08	51	49.02	ACT2_CAEEL	P10984	Actin-2	9.71e-09	51	49.02	G3UZ07_MOUSE	G3UZ07	Actin, cytoplasmic 2 (Fragment)	5.58e-08	51	49.02
dd_Smed_v6_2438_0_1	11330	0.0194161	4.54069	0.0189741	0.892128	0.939877	0.189927	4.54069	1.8395	0.1935	0.336493	0.170511	4.54069	1.49488	0.238845	0.710453	19.6556	22.1743	26.8595	19.4001	28.5967	26.0545	17.8817	17.3267	27.548	23.9835	25.4145	23.712	1.73483	1.95713	2.37066	1.71227	2.52398	2.2996	1.57826	1.52928	2.43142	2.11682	2.24312	2.09285	TITIN_HUMAN	Q8WZ42	Titin	7.25e-99	1780	24.494	E9Q8N1_MOUSE	E9Q8N1	Titin	5.16e-99	2863	22.808	F1QZQ0_DANRE	F1QZQ0	Titin, tandem duplicate 2 (Fragment)	1.39e-92	1853	24.285	X2JD89_DROME	X2JD89	Bent, isoform J	1.58e-89	1789	24.092	UNC22_CAEEL	Q23551	Twitchin	3.74e-104	1812	24.338	UNC22_CAEEL	Q23551	Twitchin	3.04e-103	1812	24.338
dd_Smed_v6_24382_0_1	3002	-0.258785	0.651766	2.3484	0.144589	0.287349	0.0575223	0.651766	0.122519	0.770151	0.861096	0.316307	0.651766	3.57395	0.0766058	0.521209	1.50571	1.9282	1.47532	1.22583	1.4184	1.37582	1.29578	1.10145	1.51178	1.74288	1.50301	1.69069	0.501569	0.642306	0.491446	0.408337	0.472484	0.4583	0.431638	0.366906	0.503591	0.580573	0.50067	0.563189	DDR2_HUMAN	Q16832	Discoidin domain-containing receptor 2	9.41e-29	370	24.054	DDR2_MOUSE	Q62371	Discoidin domain-containing receptor 2	5.21e-30	287	26.829	A0A2R8Q165_DANRE	A0A2R8Q165	Uncharacterized protein	3.85e-32	325	28	Q59DZ7_DROME	Q59DZ7	Discoidin domain receptor, isoform F	1.09e-28	278	26.259	DDRB_CAEEL	Q95ZV7	Discoidin domain-containing receptor tyrosine kinase B	3.07e-28	284	29.577	A0A2R8Q165_DANRE	A0A2R8Q165	Uncharacterized protein	1.58e-31	325	28
dd_Smed_v6_24383_0_1	1370	-0.0853072	1.04323	0.2324	0.636159	0.773418	0.206571	1.04323	1.42364	0.249883	0.401364	0.291878	1.04323	2.85158	0.11032	0.579693	1.99405	2.03945	1.56211	2.07858	1.83019	1.71977	2.10564	1.52509	1.97371	1.6671	2.64166	2.62057	1.45551	1.48865	1.14022	1.51721	1.33591	1.25531	1.53696	1.1132	1.44067	1.21686	1.92822	1.91283	NA	NA	NA	NA	NA	NA	NA	NA	NA	NA	NA	NA	NA	NA	NA	NA	NA	NA	NA	NA	NA	NA	NA	NA	NA	NA	NA	NA	NA	NA	NA	NA	NA	NA	NA	NA
dd_Smed_v6_2439_0_1	925	-0.190366	6.61936	9.42583	0.00720027	0.031683	-0.187121	6.61936	9.09809	0.00806424	0.0302579	0.00324547	6.61936	0.00272858	0.958976	0.994396	101.778	106.014	107.568	112.723	89.4048	105.164	83.2213	97.4786	99.9035	88.4322	91.2282	96.3272	110.03	114.61	116.29	121.863	96.6538	113.691	89.9689	105.382	108.004	95.6024	98.6251	104.138	CHAC1_HUMAN	Q9BUX1	Glutathione-specific gamma-glutamylcyclotransferase 1	3.7e-44	193	40.415	CHAC1_MOUSE	Q8R3J5	Glutathione-specific gamma-glutamylcyclotransferase 1	3.06e-42	158	44.937	CHAC1_DANRE	Q5SPB6	Glutathione-specific gamma-glutamylcyclotransferase 1	1.51e-42	167	46.108	Q9VCI9_DROME	Q9VCI9	Gamma-glutamylcyclotransferase	1.94e-40	171	43.86	A0A0K3ARZ2_CAEEL	A0A0K3ARZ2	Gamma-glutamylcyclotransferase	4.13e-27	181	37.017	CHAC1_HUMAN	Q9BUX1	Glutathione-specific gamma-glutamylcyclotransferase 1	1.45e-43	193	40.415
dd_Smed_v6_24392_0_1	2348	-0.0742719	2.3817	0.598766	0.450127	0.62151	-0.0155897	2.3817	0.0264211	0.872874	0.927184	0.0586822	2.3817	0.375553	0.564613	0.89305	4.802	5.37672	5.68433	5.0632	5.03302	5.20231	5.40987	4.19399	5.16525	5.07709	5.23776	5.24115	2.04514	2.28992	2.42092	2.15639	2.14354	2.21563	2.30403	1.7862	2.19985	2.1623	2.23073	2.23218	NA	NA	NA	NA	NA	NA	NA	NA	NA	NA	NA	NA	NA	NA	NA	NA	NA	NA	NA	NA	NA	NA	NA	NA	NA	NA	NA	NA	NA	NA	NA	NA	NA	NA	NA	NA
dd_Smed_v6_24393_0_1	1513	0.462594	0.0382929	3.08973	0.0975483	0.217639	0.0870048	0.0382929	0.0993103	0.756657	0.851737	-0.375589	0.0382929	2.0926	0.16697	0.646011	0.651118	1.07534	0.998012	0.479672	0.86934	1.4618	1.26338	0.889635	1.00785	0.681997	1.04755	0.760812	0.430349	0.710736	0.659624	0.317033	0.574581	0.966163	0.835018	0.587994	0.666129	0.450758	0.692368	0.50285	DNJA3_HUMAN	Q96EY1	DnaJ homolog subfamily A member 3, mitochondrial	5.89e-09	66	51.515	A0A087WQK2_MOUSE	A0A087WQK2	DnaJ heat shock protein family (Hsp40) member C5 gamma	1.81e-11	64	59.375	E9QH24_DANRE	E9QH24	DnaJ heat shock protein family (Hsp40) member B2 (Fragment)	7.8e-11	131	37.405	Q8IPQ7_DROME	Q8IPQ7	AT06280p	1.33e-08	146	26.712	C1P627_CAEEL	C1P627	J domain-containing protein	2.41e-09	70	48.571	A0A087WQK2_MOUSE	A0A087WQK2	DnaJ heat shock protein family (Hsp40) member C5 gamma	7.84e-11	64	59.375
dd_Smed_v6_24397_0_1	1027	0.0248275	2.26035	0.0284389	0.868156	0.926313	0.312517	2.26035	4.66316	0.0460452	0.1157	0.28769	2.26035	4.04183	0.0612308	0.489243	3.82532	4.19013	3.60152	5.91595	4.16368	3.86948	4.69719	4.87181	5.33322	4.54664	6.28532	5.45249	3.72475	4.07997	3.50684	5.76042	4.05422	3.76775	4.5737	4.74373	5.19301	4.42711	6.12008	5.30914	NA	NA	NA	NA	NA	NA	NA	NA	NA	NA	NA	NA	NA	NA	NA	NA	NA	NA	NA	NA	NA	NA	NA	NA	NA	NA	NA	NA	NA	NA	NA	NA	NA	NA	NA	NA
dd_Smed_v6_244_0_1	339	-0.258849	8.7231	39.5411	9.91711e-06	0.00017876	-0.234915	8.7231	32.5716	3.01666e-05	0.000347121	0.0239334	8.7231	0.33812	0.568871	0.894545	465.753	476.081	456.222	490.011	381.457	390.99	390.547	414.909	408.685	394.762	411.005	389.874	1373.9	1404.37	1345.79	1445.46	1125.24	1153.36	1152.06	1223.92	1205.56	1164.49	1212.4	1150.07	D6RAT4_HUMAN	D6RAT4	Cellular nucleic acid-binding protein (Fragment)	1.19e-08	61	37.705	A0A0N4SVS6_MOUSE	A0A0N4SVS6	Cellular nucleic acid-binding protein	2.04e-06	62	37.097	E7FCQ0_DANRE	E7FCQ0	CCHC-type zinc finger, nucleic acid-binding protein b	1.97e-06	42	50	A0A0B4JD46_DROME	A0A0B4JD46	CCHC-type zinc finger nucleic acid binding protein, isoform B	2.7e-05	53	41.509	Q966I7_CAEEL	Q966I7	CCHC-type domain-containing protein	2.23e-08	44	56.818	D6RAT4_HUMAN	D6RAT4	Cellular nucleic acid-binding protein (Fragment)	4.68e-08	61	37.705
dd_Smed_v6_2440_0_1	537	0.170206	3.76281	5.9861	0.0261092	0.0833908	0.212943	3.76281	9.36198	0.00736	0.0280844	0.0427374	3.76281	0.389291	0.541306	0.883115	12.941	11.4209	12.2799	12.6846	13.3604	12.9413	15.5493	13.4293	14.5719	14.5114	13.7548	14.2441	24.0986	21.268	22.8676	23.6213	24.8797	24.0992	28.9559	25.0079	27.1357	27.023	25.6142	26.5253	LSM4_HUMAN	Q9Y4Z0	U6 snRNA-associated Sm-like protein LSm4	6.37e-36	87	63.218	LSM4_MOUSE	Q9QXA5	U6 snRNA-associated Sm-like protein LSm4	3.34e-36	97	58.763	Q6P6E4_DANRE	Q6P6E4	U6 snRNA-associated Sm-like protein LSm4	1.24e-36	90	62.222	Q9VKW8_DROME	Q9VKW8	U6 snRNA-associated Sm-like protein LSm4	3.16e-37	91	61.538	LSM4_CAEEL	Q19952	Probable U6 snRNA-associated Sm-like protein LSm4	5.1e-30	83	60.241	Q9VKW8_DROME	Q9VKW8	U6 snRNA-associated Sm-like protein LSm4	2.14e-36	91	61.538
dd_Smed_v6_24405_0_1	2860	0.379539	2.01817	8.34918	0.0105182	0.0420801	0.409329	2.01817	9.68874	0.00658272	0.0258176	0.0297899	2.01817	0.0556249	0.816487	0.966471	2.64517	3.22603	3.99205	3.25111	4.25519	4.85835	4.47043	3.43145	4.32537	4.58453	4.37239	4.09993	0.924884	1.12798	1.39582	1.13675	1.48783	1.69872	1.56309	1.19981	1.51237	1.60298	1.52881	1.43354	HERC1_HUMAN	Q15751	Probable E3 ubiquitin-protein ligase HERC1	6.98e-16	228	29.825	E9PZP8_MOUSE	E9PZP8	HECT and RLD domain-containing E3 ubiquitin protein ligase family member 1	5.82e-16	228	30.263	E7FBA7_DANRE	E7FBA7	HECT and RLD domain-containing E3 ubiquitin protein ligase family member 1	1.78e-16	228	30.702	HERC2_DROME	Q9VR91	Probable E3 ubiquitin-protein ligase HERC2	7.21e-15	68	50	O62303_CAEEL	O62303	Uncharacterized protein	6.58e-07	117	28.205	E7FBA7_DANRE	E7FBA7	HECT and RLD domain-containing E3 ubiquitin protein ligase family member 1	7.33e-16	228	30.702
dd_Smed_v6_24408_0_1	3731	0.0248471	1.44007	0.0249595	0.876409	0.930716	-0.0588045	1.44007	0.136781	0.716264	0.821889	-0.0836516	1.44007	0.282272	0.602381	0.907079	2.48239	2.81814	2.90725	2.34506	2.425	2.92361	2.55916	2.88072	2.47764	3.0311	2.91493	1.73296	0.665341	0.755332	0.779215	0.628534	0.64996	0.7836	0.685918	0.772105	0.664068	0.812409	0.781273	0.464476	HFM1_HUMAN	A2PYH4	Probable ATP-dependent DNA helicase HFM1	4.99e-171	796	37.94	HFM1_MOUSE	D3Z4R1	Probable ATP-dependent DNA helicase HFM1	3.6e-168	822	38.078	A0A0R4IN50_DANRE	A0A0R4IN50	Helicase for meiosis 1 (Fragment)	1.05e-167	787	37.103	U520_DROME	Q9VUV9	Putative U5 small nuclear ribonucleoprotein 200 kDa helicase	1.99e-58	673	27.935	U4PQS1_CAEEL	U4PQS1	SEC63 domain-containing protein	4.96e-65	536	32.09	HFM1_HUMAN	A2PYH4	Probable ATP-dependent DNA helicase HFM1	1.96e-170	796	37.94
dd_Smed_v6_2441_0_1	1241	0.766884	5.62823	308.216	5.14761e-12	2.35557e-09	0.637409	5.62823	211.427	9.32564e-11	2.47129e-08	-0.129475	5.62823	9.2626	0.00761669	0.265009	35.1197	36.6359	33.9324	33.2572	59.2067	56.6234	58.5691	62.3168	54.718	53.2336	53.744	54.6939	28.2995	29.5212	27.3428	26.7987	47.7088	45.6273	47.1951	50.215	44.0919	42.8958	43.307	44.0725	LRC58_HUMAN	Q96CX6	Leucine-rich repeat-containing protein 58	4.67e-59	278	44.245	LRC58_MOUSE	Q3UGP9	Leucine-rich repeat-containing protein 58	1.07e-59	277	44.404	E7FF15_DANRE	E7FF15	Leucine-rich repeat-containing 58b	3.07e-63	306	42.157	Q9W2U2_DROME	Q9W2U2	RH29237p	5.4e-59	298	41.611	Q9N4Z5_CAEEL	Q9N4Z5	Uncharacterized protein	5.54e-71	274	51.46	Q9N4Z5_CAEEL	Q9N4Z5	Uncharacterized protein	4.49e-70	274	51.46
dd_Smed_v6_24412_0_1	1766	-0.517458	-0.0894037	3.95756	0.0637115	0.161323	-0.838762	-0.0894037	9.53848	0.00692797	0.0268748	-0.321304	-0.0894037	1.27054	0.275985	0.742354	1.30224	1.22367	0.737661	1.33242	0.777831	1.16085	0.583099	0.720181	0.671902	0.416776	0.728732	0.760812	0.737393	0.692903	0.417702	0.754485	0.440448	0.65733	0.330181	0.407803	0.380466	0.236	0.412646	0.430811	NR2E3_HUMAN	Q9Y5X4	Photoreceptor-specific nuclear receptor	2.42e-44	95	75.789	NR2E3_MOUSE	Q9QXZ7	Photoreceptor-specific nuclear receptor	1.06e-43	93	76.344	Q5U3F3_DANRE	Q5U3F3	Nuclear receptor subfamily 2, group E, member 3	2.18e-48	121	66.942	A1ZA01_DROME	A1ZA01	Hormone receptor 51	1.51e-50	88	90.909	J7S155_CAEEL	J7S155	Nuclear receptor domain-containing protein	1.41e-50	94	84.043	A1ZA01_DROME	A1ZA01	Hormone receptor 51	1.02e-49	88	90.909
dd_Smed_v6_24413_0_1	1232	0.0996359	1.03247	0.288787	0.598259	0.743516	-0.568697	1.03247	8.18379	0.0111686	0.0388439	-0.668333	1.03247	11.6739	0.00345496	0.215882	2.07544	2.81814	1.34515	2.29176	2.47076	2.45067	2.17043	2.11818	1.72175	1.25033	1.54856	1.26802	1.68461	2.28745	1.09184	1.8602	2.00548	1.98918	1.76171	1.7193	1.39752	1.01488	1.25695	1.02924	SCND3_HUMAN	Q6R2W3	SCAN domain-containing protein 3	1.83e-18	257	28.794	Q8BS54_MOUSE	Q8BS54	Zinc finger, MYM-type 6	9.89e-15	263	27.757	A0A2R8Q493_DANRE	A0A2R8Q493	Dimer_Tnp_hAT domain-containing protein	9.02e-05	146	30.822	NA	NA	NA	NA	NA	NA	NA	NA	NA	NA	NA	NA	SCND3_HUMAN	Q6R2W3	SCAN domain-containing protein 3	7.46e-18	257	28.794
dd_Smed_v6_24418_0_1	1449	0.24129	1.74099	2.60143	0.125957	0.261228	0.49867	1.74099	11.4803	0.00367053	0.016317	0.25738	1.74099	3.25169	0.089865	0.54497	2.93003	3.00355	2.1262	2.77144	3.47736	2.70864	3.82254	2.75363	3.4435	3.78887	4.50903	3.63499	2.02211	2.07284	1.46736	1.91265	2.39984	1.86932	2.63805	1.90037	2.37647	2.61482	3.11182	2.50862	ZMYM1_HUMAN	Q5SVZ6	Zinc finger MYM-type protein 1	1.07e-05	149	26.846	NA	NA	NA	NA	NA	NA	A0A0G2L848_DANRE	A0A0G2L848	TTF-type domain-containing protein	0.000132	145	25.517	NA	NA	NA	NA	NA	NA	NA	NA	NA	NA	NA	NA	ZMYM1_HUMAN	Q5SVZ6	Zinc finger MYM-type protein 1	4.2e-05	149	26.846
dd_Smed_v6_2442_0_1	991	-0.133583	6.24177	9.37046	0.00733857	0.0321583	-0.0975682	6.24177	4.99929	0.0396747	0.103524	0.0360143	6.24177	0.679999	0.42149	0.826765	75.5704	80.9104	79.1033	83.2497	71.2859	71.3275	69.7128	78.2879	75.9249	72.7084	74.9684	74.306	76.2567	81.6452	79.8217	84.0057	71.9333	71.9753	70.3459	78.9989	76.6145	73.3687	75.6492	74.9808	H0YHX3_HUMAN	H0YHX3	Homeobox protein Hox-A4 (Fragment)	2.71e-31	80	67.5	HXA4_MOUSE	P06798	Homeobox protein Hox-A4	2.08e-31	79	68.354	A0A0R4IKQ2_DANRE	A0A0R4IKQ2	Homeobox protein Hox-C6b	2.08e-32	90	64.444	Q7KSY6_DROME	Q7KSY6	Antennapedia, isoform E	1.47e-28	85	60	MAB5_CAEEL	P10038	Homeobox protein mab-5	1.45e-29	122	47.541	A0A0R4IKQ2_DANRE	A0A0R4IKQ2	Homeobox protein Hox-C6b	8.54e-32	90	64.444
dd_Smed_v6_2443_0_1	8603	0.0726722	7.72275	3.21186	0.0916857	0.208409	0.105771	7.72275	6.80286	0.0188138	0.058266	0.033099	7.72275	0.667961	0.425549	0.829031	197.981	214.513	200.948	196.559	217.793	217.293	214.451	202.455	217.948	224.68	219.758	209.35	23.013	24.9346	23.3578	22.8477	25.3159	25.2578	24.9275	23.5331	25.334	26.1165	25.5444	24.3345	TLN1_HUMAN	Q9Y490	Talin-1	0	2439	29.438	TLN1_MOUSE	P26039	Talin-1	0	2438	29.45	A0A0R4IDZ8_DANRE	A0A0R4IDZ8	Talin 1	0	2427	29.584	M9PEJ8_DROME	M9PEJ8	Rhea, isoform H	0	2423	28.849	Q95XN3_CAEEL	Q95XN3	FERM domain-containing protein	2.1e-140	1050	32.381	TLN1_HUMAN	Q9Y490	Talin-1	0	2439	29.438
dd_Smed_v6_2444_0_1	853	0.0845447	4.74398	2.12509	0.163901	0.313584	0.1447	4.74398	6.2322	0.0236153	0.0693662	0.0601551	4.74398	1.09475	0.310689	0.763761	25.0274	25.4374	23.3448	27.5545	27.7731	25.3666	28.4099	25.7147	27.0021	28.2271	29.1493	27.5583	29.3404	29.8212	27.3679	32.303	32.5594	29.7381	33.3059	30.1462	31.6554	33.0915	34.1727	32.3075	RU2B_HUMAN	P08579	U2 small nuclear ribonucleoprotein B''	3.4e-56	254	38.189	RU2B_MOUSE	Q9CQI7	U2 small nuclear ribonucleoprotein B''	8.41e-58	254	38.583	R4GDR2_DANRE	R4GDR2	Small nuclear ribonucleoprotein polypeptide B2	8.07e-56	243	41.152	SNRPA_DROME	P43332	U1 small nuclear ribonucleoprotein A	1.25e-24	96	52.083	Q21323_CAEEL	Q21323	RNP (RRM RNA binding domain) containing	7.3e-43	233	34.764	RU2B_MOUSE	Q9CQI7	U2 small nuclear ribonucleoprotein B''	3.64e-57	254	38.583
dd_Smed_v6_24444_0_1	385	-0.241744	0.222383	1.12539	0.304227	0.480608	-0.00845107	0.222383	0.00144781	0.97011	0.98327	0.233293	0.222383	1.05204	0.320019	0.770961	1.13946	1.44615	1.21497	0.692859	1.09811	1.11785	0.874649	0.804908	1.30181	1.13666	1.27528	0.845347	2.95963	3.75624	3.15577	1.79963	2.85224	2.90351	2.27182	2.09067	3.38133	2.95237	3.31242	2.19571	ZMYM5_HUMAN	Q9UJ78	Zinc finger MYM-type protein 5	6.11e-06	97	31.959	ZMYM5_MOUSE	Q3U2E2	Zinc finger MYM-type protein 5	7.07e-06	88	34.091	NA	NA	NA	NA	NA	NA	NA	NA	NA	NA	NA	NA	NA	NA	NA	NA	NA	NA	ZMYM5_HUMAN	Q9UJ78	Zinc finger MYM-type protein 5	2.4e-05	97	31.959
dd_Smed_v6_24446_0_1	358	-0.152312	0.930732	0.521779	0.480319	0.649009	0.00572329	0.930732	0.000749815	0.978487	0.988002	0.158036	0.930732	0.566992	0.462194	0.846611	2.03474	1.9282	1.69228	1.86539	1.23538	1.59079	1.97606	1.90636	1.25982	2.19754	2.59611	1.52162	5.68364	5.38604	4.72704	5.21059	3.45078	4.44354	5.51972	5.32503	3.51904	6.13839	7.2517	4.25035	NA	NA	NA	NA	NA	NA	NA	NA	NA	NA	NA	NA	NA	NA	NA	NA	NA	NA	NA	NA	NA	NA	NA	NA	NA	NA	NA	NA	NA	NA	NA	NA	NA	NA	NA	NA
dd_Smed_v6_24447_0_1	291	0.0344325	0.733995	0.0245936	0.87731	0.931283	0.25765	0.733995	1.42255	0.250057	0.401534	0.223217	0.733995	1.09867	0.309852	0.763647	1.46502	1.18659	1.99602	1.22583	1.69293	1.28983	1.87888	1.10145	1.55377	2.04599	1.36637	2.02883	5.03442	4.07762	6.85919	4.21247	5.81762	4.4324	6.45662	3.78506	5.33943	7.03089	4.69544	6.97193	B1AMG5_HUMAN	B1AMG5	Proprotein convertase subtilisin/kexin type 5	1.99e-06	34	41.176	E9PWH2_MOUSE	E9PWH2	Caspase recruitment domain family, member 6	0.000651	55	41.818	NA	NA	NA	NA	NA	NA	NA	NA	NA	NA	NA	NA	NA	NA	NA	NA	NA	NA	B1AMG5_HUMAN	B1AMG5	Proprotein convertase subtilisin/kexin type 5	7.81e-06	34	41.176
dd_Smed_v6_2445_0_1	1794	-0.150942	7.35158	12.3673	0.00279252	0.0151764	-0.26293	7.35158	37.3804	1.37779e-05	0.000189317	-0.111987	7.35158	6.77898	0.0189908	0.352009	181.255	180.176	178.948	176.093	162.887	153.79	157.242	171.488	153.446	157.541	143.333	142.737	101.034	100.432	99.748	98.1565	90.7954	85.7249	87.6491	95.5896	85.5327	87.8156	79.8955	79.5634	GPAT4_HUMAN	Q86UL3	Glycerol-3-phosphate acyltransferase 4	1.03e-132	424	48.821	GPAT3_MOUSE	Q8C0N2	Glycerol-3-phosphate acyltransferase 3	7.34e-134	430	48.14	GPAT3_DANRE	Q6DG38	Glycerol-3-phosphate acyltransferase 3	2.36e-134	442	46.833	Q9W1B5_DROME	Q9W1B5	Glycerol-3-phosphate acyltransferase 4, isoform C	5.35e-124	446	45.291	Q1ZXU8_CAEEL	Q1ZXU8	PlsC domain-containing protein	5.28e-123	336	54.464	GPAT3_DANRE	Q6DG38	Glycerol-3-phosphate acyltransferase 3	9.71e-134	442	46.833
dd_Smed_v6_24454_0_1	1304	-0.865863	-0.103854	8.86402	0.00875344	0.0367698	-0.336356	-0.103854	1.50094	0.237936	0.388286	0.529507	-0.103854	3.10807	0.0966403	0.557276	1.05807	0.815778	1.47532	1.06594	0.594812	0.945874	0.29155	0.635454	0.797884	0.757774	1.00201	0.929881	0.811401	0.625597	1.13138	0.817436	0.456144	0.725363	0.223581	0.487311	0.611874	0.581115	0.76841	0.713099	DRD1_HUMAN	P21728	D(1A) dopamine receptor	4.67e-60	328	37.805	A0A1Y7VK92_MOUSE	A0A1Y7VK92	D(1A) dopamine receptor	3.58e-56	329	36.778	X1WHT5_DANRE	X1WHT5	Dopamine receptor D6b	2.04e-64	345	36.522	A0A0B4K6H0_DROME	A0A0B4K6H0	Dopamine 1-like receptor 1, isoform D	1.71e-75	301	41.86	Q86ME4_CAEEL	Q86ME4	G_PROTEIN_RECEP_F1_2 domain-containing protein	1.75e-63	318	37.736	A0A0B4K6H0_DROME	A0A0B4K6H0	Dopamine 1-like receptor 1, isoform D	1.16e-74	301	41.86
dd_Smed_v6_2446_0_1	1704	0.0901569	6.67653	4.58864	0.0476136	0.130601	0.0183755	6.67653	0.189942	0.668681	0.787659	-0.0717813	6.67653	2.91682	0.106632	0.572367	94.4935	102.936	96.4166	104.782	109.034	104.648	105.185	105.401	106.58	97.6013	98.7432	100.723	55.4539	60.4087	56.5825	61.4915	63.9869	61.4132	61.7281	61.8548	62.5472	57.2778	57.9479	59.1098	NA	NA	NA	NA	NA	NA	NA	NA	NA	NA	NA	NA	NA	NA	NA	NA	NA	NA	NA	NA	NA	NA	NA	NA	NA	NA	NA	NA	NA	NA	NA	NA	NA	NA	NA	NA
dd_Smed_v6_2447_0_1	1506	0.156977	6.00203	8.48166	0.0100283	0.0405493	0.108501	6.00203	4.03465	0.0614378	0.144099	-0.0484762	6.00203	0.81608	0.379486	0.802784	54.7753	64.9656	56.6263	64.2227	64.8345	65.8672	67.51	69.8999	64.1667	62.63	67.7266	64.8381	36.3714	43.1379	37.6005	42.6446	43.0508	43.7365	44.8273	46.4143	42.6073	41.587	44.9712	43.0532	TM1L2_HUMAN	Q6ZVM7	TOM1-like protein 2	4.46e-65	352	35.795	TM1L2_MOUSE	Q5SRX1	TOM1-like protein 2	4.18e-67	419	32.936	A0A2R8QER9_DANRE	A0A2R8QER9	Target of myb1 membrane-trafficking protein	3.28e-61	457	29.322	M9PF36_DROME	M9PF36	Uncharacterized protein, isoform C	4.39e-59	341	34.897	H2KYH5_CAEEL	H2KYH5	GAT domain-containing protein	1.85e-63	370	34.324	TM1L2_MOUSE	Q5SRX1	TOM1-like protein 2	1.81e-66	419	32.936
dd_Smed_v6_2448_0_1	911	0.36443	3.61048	18.7653	0.000495124	0.00383548	0.380207	3.61048	20.3629	0.000339076	0.00241973	0.0157774	3.61048	0.0370423	0.849756	0.972065	11.1097	11.1613	8.72176	9.38024	12.6283	13.4572	12.9902	13.0903	13.48	13.0716	14.3469	11.8771	12.1951	12.2517	9.57383	10.2966	13.862	14.7719	14.2592	14.3692	14.797	14.3486	15.7485	13.0375	NA	NA	NA	NA	NA	NA	NA	NA	NA	NA	NA	NA	NA	NA	NA	NA	NA	NA	NA	NA	NA	NA	NA	NA	NA	NA	NA	NA	NA	NA	NA	NA	NA	NA	NA	NA
dd_Smed_v6_24480_0_1	226	-0.0709376	0.619207	0.103853	0.75135	0.852138	0.220782	0.619207	1.05613	0.319109	0.475911	0.291719	0.619207	1.85729	0.19147	0.669467	0.895287	1.52031	1.38854	1.86539	0.96085	1.54779	1.32817	1.48272	1.42779	1.40188	1.95847	1.77523	3.96145	6.72705	6.14397	8.25394	4.25155	6.84864	5.87686	6.56073	6.31766	6.20302	8.66579	7.85499	NA	NA	NA	NA	NA	NA	NA	NA	NA	NA	NA	NA	NA	NA	NA	NA	NA	NA	NA	NA	NA	NA	NA	NA	NA	NA	NA	NA	NA	NA	NA	NA	NA	NA	NA	NA
dd_Smed_v6_24482_0_1	1512	0.00090989	0.623775	2.36913e-05	0.996175	0.998707	-0.370632	0.623775	3.73157	0.070968	0.160555	-0.371541	0.623775	3.81219	0.0682734	0.501811	1.42432	1.37199	1.86585	1.7055	2.01321	1.41881	1.19859	1.77927	1.13383	1.21244	1.41192	1.14122	0.942011	0.907401	1.23403	1.12798	1.33149	0.938367	0.79272	1.17677	0.749891	0.801877	0.933809	0.754774	SCAI_HUMAN	Q8N9R8	Protein SCAI	5.93e-34	434	24.654	SCAI_MOUSE	Q8C8N2	Protein SCAI	8.9e-34	434	24.424	A2CF54_DANRE	A2CF54	Suppressor of cancer cell invasion	7.66e-34	430	24.419	M9PEA7_DROME	M9PEA7	Uncharacterized protein, isoform C	9.73e-37	456	23.246	NA	NA	NA	NA	NA	NA	M9PEA7_DROME	M9PEA7	Uncharacterized protein, isoform C	5.56e-36	456	23.246
dd_Smed_v6_24485_0_1	431	-0.57903	0.139219	4.02628	0.0616799	0.157504	-0.0798893	0.139219	0.0847055	0.77469	0.86355	0.499141	0.139219	2.96045	0.104248	0.568448	1.95335	0.815778	1.21497	0.639562	0.96085	0.644914	0.842255	0.677817	1.13383	1.023	1.22974	1.05668	4.53215	1.89276	2.81896	1.4839	2.22935	1.49632	1.95419	1.57266	2.63071	2.37354	2.85322	2.4517	NA	NA	NA	NA	NA	NA	NA	NA	NA	NA	NA	NA	NA	NA	NA	NA	NA	NA	NA	NA	NA	NA	NA	NA	NA	NA	NA	NA	NA	NA	NA	NA	NA	NA	NA	NA
dd_Smed_v6_24488_1_1	652	0.43376	1.84167	10.953	0.00433885	0.0213812	0.555194	1.84167	18.1336	0.000578029	0.00370368	0.121434	1.84167	0.953172	0.343181	0.785266	2.84864	2.74398	2.56012	2.82473	3.88915	3.09559	4.14649	3.64327	4.32537	3.18265	4.19021	4.48034	4.36908	4.20856	3.92656	4.33241	5.96496	4.74783	6.35964	5.58783	6.634	4.88137	6.4267	6.87168	NA	NA	NA	NA	NA	NA	NA	NA	NA	NA	NA	NA	NA	NA	NA	NA	NA	NA	NA	NA	NA	NA	NA	NA	NA	NA	NA	NA	NA	NA	NA	NA	NA	NA	NA	NA
dd_Smed_v6_2449_0_1	1339	-0.108773	5.56924	2.34701	0.1447	0.287403	-0.075621	5.56924	1.13302	0.302646	0.458527	0.033152	5.56924	0.217788	0.646907	0.921979	50.8279	47.7972	47.6876	51.5913	41.9571	43.5962	52.8353	44.6512	41.07	49.1795	49.5083	47.9312	37.9596	35.6962	35.6143	38.5298	31.3347	32.5588	39.4588	33.3467	30.6722	36.7286	36.9741	35.7962	S2548_HUMAN	Q6ZT89	Solute carrier family 25 member 48	2.42e-33	292	32.534	S2548_MOUSE	Q8BW66	Solute carrier family 25 member 48	7.55e-33	304	31.25	A0A0G2L4H5_DANRE	A0A0G2L4H5	Uncharacterized protein	5.7e-34	265	32.83	Q9VB24_DROME	Q9VB24	SD08189p	7.02e-33	290	31.724	Q21800_CAEEL	Q21800	Uncharacterized protein	5.12e-31	272	31.985	A0A0G2L4H5_DANRE	A0A0G2L4H5	Uncharacterized protein	2.34e-33	265	32.83
dd_Smed_v6_245_0_1	885	-0.0565002	7.1228	0.607333	0.446961	0.618634	-0.245243	7.1228	11.3706	0.00379936	0.0167805	-0.188743	7.1228	6.74326	0.0192591	0.352403	141.944	150.252	142.108	161.756	154.468	140.333	132.623	145.773	134.38	142.765	111.952	113.361	160.388	169.776	160.574	182.775	174.54	158.569	149.856	164.715	151.842	161.316	126.499	128.092	NA	NA	NA	NA	NA	NA	NA	NA	NA	NA	NA	NA	NA	NA	NA	NA	NA	NA	NA	NA	NA	NA	NA	NA	NA	NA	NA	NA	NA	NA	NA	NA	NA	NA	NA	NA
dd_Smed_v6_2450_0_1	341	0.0398411	6.78165	0.633979	0.437343	0.609499	0.0906691	6.78165	3.28508	0.0883717	0.189269	0.050828	6.78165	1.03691	0.323418	0.775209	105.237	107.349	100.018	114.055	112.557	117.202	101.589	107.307	113.342	109.006	112.361	119.49	308.613	314.806	293.308	334.473	330.078	343.702	297.915	314.683	332.38	319.665	329.506	350.41	NA	NA	NA	NA	NA	NA	NA	NA	NA	NA	NA	NA	NA	NA	NA	NA	NA	NA	NA	NA	NA	NA	NA	NA	NA	NA	NA	NA	NA	NA	NA	NA	NA	NA	NA	NA
dd_Smed_v6_24506_0_1	406	-0.206182	0.271637	0.86424	0.366118	0.543174	-0.4187	0.271637	3.37635	0.0844372	0.182961	-0.212518	0.271637	0.849057	0.370257	0.798399	0.976677	1.11242	1.56211	1.59891	1.09811	1.37582	0.874649	1.18618	1.21782	1.06088	0.728732	0.845347	2.40561	2.73996	3.84755	3.93819	2.70471	3.38871	2.15431	2.92163	2.99956	2.61301	1.79491	2.08213	NA	NA	NA	NA	NA	NA	NA	NA	NA	NA	NA	NA	E7F0M0_DANRE	E7F0M0	Si:dkey-17m8.2	1.26e-07	69	39.13	NA	NA	NA	NA	NA	NA	NA	NA	NA	NA	NA	NA	E7F0M0_DANRE	E7F0M0	Si:dkey-17m8.2	3.97e-07	69	39.13
dd_Smed_v6_24509_0_2	257	0.452584	0.566146	4.09875	0.059619	0.153389	0.311506	0.566146	1.87203	0.189808	0.331991	-0.141079	0.566146	0.430312	0.520988	0.873956	0.976677	1.44615	0.824445	1.38572	1.46415	1.71977	1.61972	1.52509	2.01571	1.51555	1.0931	1.09895	3.8003	5.62705	3.20796	5.3919	5.69709	6.69171	6.30242	5.9342	7.84322	5.89707	4.2533	4.27607	NA	NA	NA	NA	NA	NA	NA	NA	NA	NA	NA	NA	NA	NA	NA	NA	NA	NA	NA	NA	NA	NA	NA	NA	NA	NA	NA	NA	NA	NA	NA	NA	NA	NA	NA	NA
dd_Smed_v6_2451_0_1	4379	0.0202785	7.7837	0.265556	0.613246	0.755704	0.0215347	7.7837	0.299345	0.591706	0.727897	0.00125624	7.7837	0.00102036	0.974905	0.997477	211.247	222.522	213.227	225.659	222.917	221.85	211.179	229.102	231.176	220.777	216.024	217.719	48.241	50.8157	48.6932	51.532	50.906	50.6623	48.2254	52.3184	52.792	50.4173	49.3317	49.7189	F5H514_HUMAN	F5H514	RAS guanyl-releasing protein 1	3.18e-08	125	31.2	Q6NZH9_MOUSE	Q6NZH9	RAS, guanyl-releasing protein 3	4.58e-08	161	27.95	B0S4T7_DANRE	B0S4T7	Protein kinase C	3.61e-07	71	35.211	L0MPR2_DROME	L0MPR2	Unc-13, isoform F	1.12e-06	61	39.344	G5EDN9_CAEEL	G5EDN9	Phorbol ester/diacylglycerol-binding protein unc-13	1.09e-08	217	26.267	G5EDN9_CAEEL	G5EDN9	Phorbol ester/diacylglycerol-binding protein unc-13	8.83e-08	217	26.267
dd_Smed_v6_24514_0_1	450	0.398931	1.14146	5.50968	0.0318486	0.096844	0.0873227	1.14146	0.24798	0.625152	0.754304	-0.311608	1.14146	3.4521	0.0813282	0.527703	1.6278	1.89112	2.47333	1.49231	2.69953	2.57966	2.00845	2.71127	1.80574	2.38699	1.91292	1.85976	3.61732	4.20249	5.4963	3.31625	5.99896	5.73257	4.46323	6.02504	4.01275	5.30442	4.25094	4.13281	SCND3_HUMAN	Q6R2W3	SCAN domain-containing protein 3	1.08e-05	58	36.207	B2RPU8_MOUSE	B2RPU8	SCAN domain containing 3	0.000249	70	28.571	A0A2R8Q493_DANRE	A0A2R8Q493	Dimer_Tnp_hAT domain-containing protein	9.81e-14	79	34.177	NA	NA	NA	NA	NA	NA	NA	NA	NA	NA	NA	NA	A0A2R8Q493_DANRE	A0A2R8Q493	Dimer_Tnp_hAT domain-containing protein	4.03e-13	79	34.177
dd_Smed_v6_24515_0_1	481	-0.0122572	0.553328	0.00341032	0.954142	0.975509	-0.318116	0.553328	2.13248	0.163213	0.297026	-0.305859	0.553328	2.00217	0.175894	0.656227	1.54641	1.37199	1.82246	1.17253	1.14387	2.10672	1.52254	1.10145	1.13383	1.21244	1.36637	1.05668	3.21498	2.85237	3.78889	2.43769	2.37811	4.37987	3.16536	2.28992	2.35725	2.52066	2.84069	2.19685	NA	NA	NA	NA	NA	NA	NA	NA	NA	NA	NA	NA	NA	NA	NA	NA	NA	NA	NA	NA	NA	NA	NA	NA	NA	NA	NA	NA	NA	NA	NA	NA	NA	NA	NA	NA
dd_Smed_v6_24517_0_1	303	0.457019	-0.0544576	4.11798	0.0590857	0.152459	0.428365	-0.0544576	3.55327	0.0773841	0.17125	-0.0286537	-0.0544576	0.0180799	0.894684	0.982318	0.651118	0.704536	0.737661	0.746156	1.09811	0.730902	1.00423	1.05909	0.839878	0.719885	1.27528	1.01442	2.1489	2.3252	2.43452	2.46256	3.62414	2.41222	3.31428	3.49534	2.77187	2.37586	4.20885	3.34791	NA	NA	NA	NA	NA	NA	NA	NA	NA	NA	NA	NA	NA	NA	NA	NA	NA	NA	NA	NA	NA	NA	NA	NA	NA	NA	NA	NA	NA	NA	NA	NA	NA	NA	NA	NA
dd_Smed_v6_24518_0_1	1625	-0.521399	0.679734	6.49519	0.0212469	0.0713116	-0.348499	0.679734	2.97892	0.103258	0.212143	0.1729	0.679734	0.670307	0.424753	0.828462	1.5871	2.22485	1.90924	1.59891	1.46415	1.54779	1.10141	1.05909	1.17583	1.28822	2.04956	1.31029	0.976677	1.36914	1.17492	0.983942	0.901017	0.952488	0.677791	0.651747	0.723587	0.792748	1.26127	0.806331	ADA2B_HUMAN	P18089	Alpha-2B adrenergic receptor	7.1e-33	466	22.961	DRD2_MOUSE	P61168	D(2) dopamine receptor	4.3e-33	473	25.159	Q8AWE0_DANRE	Q8AWE0	Dopamine D2a receptor	1.17e-40	514	26.848	A0A0B4KFU6_DROME	A0A0B4KFU6	5-hydroxytryptamine (Serotonin) receptor 2B, isoform E	2.98e-32	257	31.128	G5ECV2_CAEEL	G5ECV2	G_PROTEIN_RECEP_F1_2 domain-containing protein	6.1e-37	476	24.37	Q8AWE0_DANRE	Q8AWE0	Dopamine D2a receptor	4.81e-40	514	26.848
dd_Smed_v6_24519_0_1	626	-0.168862	1.50161	1.00355	0.331092	0.507954	-0.308566	1.50161	3.244	0.0902132	0.192193	-0.139703	1.50161	0.655809	0.429707	0.831509	2.68586	3.04063	3.12421	3.46429	3.11132	2.66564	2.42958	2.75363	1.55377	2.84165	3.09711	2.40924	4.29052	4.85723	4.99075	5.53402	4.97017	4.25822	3.88112	4.39877	2.48207	4.53938	4.94746	3.84862	NA	NA	NA	NA	NA	NA	NA	NA	NA	NA	NA	NA	NA	NA	NA	NA	NA	NA	NA	NA	NA	NA	NA	NA	O44843_CAEEL	O44843	ATP-dependent DNA helicase	2.04e-05	125	28.8	O44843_CAEEL	O44843	ATP-dependent DNA helicase	0.000165	125	28.8
dd_Smed_v6_2452_0_1	963	-0.0361627	3.46761	0.192649	0.666483	0.796489	0.0590534	3.46761	0.517073	0.482275	0.634098	0.0952161	3.46761	1.35307	0.261488	0.732669	9.48191	11.4951	12.0195	10.6594	11.4844	10.3186	10.5282	10.2943	10.8344	11.9349	12.2518	10.4823	9.84622	11.9367	12.4813	11.0689	11.9257	10.7151	10.9327	10.6899	11.2507	12.3935	12.7225	10.885	TSN3_HUMAN	O60637	Tetraspanin-3	2.49e-15	215	27.907	TSN6_MOUSE	O70401	Tetraspanin-6	1.37e-16	160	33.125	TSN36_DANRE	Q6NWG0	Tetraspanin-36	9.13e-24	205	30.244	Q7JZI2_DROME	Q7JZI2	Tetraspanin	1.05e-14	157	27.389	Q9XVI4_CAEEL	Q9XVI4	Tetraspanin	2.05e-09	158	26.582	TSN36_DANRE	Q6NWG0	Tetraspanin-36	3.75e-23	205	30.244
dd_Smed_v6_2453_0_1	1116	0.0371145	6.3061	0.869989	0.364569	0.541668	-0.0130777	6.3061	0.107618	0.747048	0.844777	-0.0501922	6.3061	1.59412	0.224503	0.698694	78.3377	78.2406	77.5846	80.265	84.1888	81.1302	79.6579	77.6524	79.1585	78.9222	80.2972	73.1647	70.195	70.108	69.5202	71.9221	75.438	72.6973	71.378	69.581	70.9305	70.7188	71.9509	65.5598	A8MTF4_HUMAN	A8MTF4	Baculoviral IAP repeat-containing protein 7	1.54e-07	76	28.947	MIB2_MOUSE	Q8R516	E3 ubiquitin-protein ligase MIB2	9.88e-07	46	41.304	A0A0G2KXP0_DANRE	A0A0G2KXP0	Mindbomb E3 ubiquitin protein ligase 2	4.72e-08	46	47.826	Q9VCD3_DROME	Q9VCD3	LP20373p	2.38e-07	93	26.882	O17099_CAEEL	O17099	Major sperm protein	2.91e-05	78	34.615	A0A0G2KXP0_DANRE	A0A0G2KXP0	Mindbomb E3 ubiquitin protein ligase 2	1.94e-07	46	47.826
dd_Smed_v6_24534_0_1	211	0.15927	2.80524	2.85638	0.110043	0.237922	0.182978	2.80524	3.7636	0.0698827	0.158669	0.0237083	2.80524	0.0653963	0.801361	0.964289	6.91813	6.22958	6.46538	5.80936	8.1901	7.18004	6.41409	6.77817	7.51691	7.00941	7.83387	6.5937	32.7873	29.5241	30.6416	27.5325	38.8157	34.0286	30.3985	32.124	35.6251	33.22	37.1274	31.2498	A0A1W2PP87_HUMAN	A0A1W2PP87	Guanine nucleotide-binding protein G(o) subunit alpha (Fragment)	2.52e-19	63	53.968	F7BLT7_MOUSE	F7BLT7	Guanine nucleotide-binding protein G(o) subunit alpha (Fragment)	5.71e-19	63	52.381	F8W442_DANRE	F8W442	Guanine nucleotide-binding protein (G protein), alpha-activating activity polypeptide O, a	2.8e-15	63	47.619	GNAO_DROME	P16378	G protein alpha o subunit	3.58e-17	63	57.143	GNAO_CAEEL	P51875	Guanine nucleotide-binding protein G(o) subunit alpha	5.62e-19	62	59.677	A0A1W2PP87_HUMAN	A0A1W2PP87	Guanine nucleotide-binding protein G(o) subunit alpha (Fragment)	9.89e-19	63	53.968
dd_Smed_v6_24536_0_1	1017	-0.0724334	2.11583	0.498531	0.490115	0.656953	-0.134821	2.11583	1.69861	0.21058	0.356556	-0.0623878	2.11583	0.364632	0.564798	0.89305	4.63922	4.19013	4.59953	4.42364	4.71274	3.69751	3.98451	4.61763	3.69546	4.05409	4.2813	4.22673	4.56167	4.12009	4.52265	4.34969	4.63396	3.6357	3.91791	4.54044	3.63369	3.98632	4.20974	4.15608	NA	NA	NA	NA	NA	NA	NA	NA	NA	NA	NA	NA	NA	NA	NA	NA	NA	NA	NA	NA	NA	NA	NA	NA	NA	NA	NA	NA	NA	NA	NA	NA	NA	NA	NA	NA
dd_Smed_v6_24543_0_1	833	-0.244244	2.72797	3.49716	0.079543	0.189036	-0.130934	2.72797	1.01464	0.328514	0.485376	0.11331	2.72797	0.746153	0.400229	0.811493	5.98215	6.08126	7.46339	9.27365	5.03302	5.71824	6.12254	7.15944	6.46706	6.55475	6.60414	6.42463	7.18145	7.30043	8.95966	11.1328	6.04205	6.86463	7.34999	8.59477	7.76358	7.86884	7.92814	7.71265	NA	NA	NA	NA	NA	NA	NA	NA	NA	NA	NA	NA	NA	NA	NA	NA	NA	NA	NA	NA	NA	NA	NA	NA	NA	NA	NA	NA	NA	NA	NA	NA	NA	NA	NA	NA
dd_Smed_v6_24549_0_1	940	0.295734	0.382058	2.59212	0.126589	0.262201	0.190802	0.382058	1.04841	0.32083	0.477406	-0.104931	0.382058	0.343983	0.606355	0.908996	1.05807	0.927021	1.21497	1.17253	1.28113	1.33282	1.06902	1.69454	1.13383	1.36399	1.18419	1.26802	1.1256	0.986192	1.29252	1.24737	1.36291	1.4179	1.13725	1.80271	1.20621	1.45106	1.25978	1.34896	NA	NA	NA	NA	NA	NA	NA	NA	NA	NA	NA	NA	NA	NA	NA	NA	NA	NA	NA	NA	NA	NA	NA	NA	NA	NA	NA	NA	NA	NA	NA	NA	NA	NA	NA	NA
dd_Smed_v6_2455_0_1	758	0.273424	4.51712	31.1144	3.88629e-05	0.000523927	0.192009	4.51712	15.1818	0.00124424	0.00684792	-0.0814156	4.51712	2.82472	0.111882	0.581006	20.5102	20.9136	20.047	20.1462	23.9755	24.3777	25.8183	24.4438	24.3145	22.8848	22.4085	23.6697	27.0583	27.5905	26.4473	26.5781	31.6299	32.1606	34.0611	32.2477	32.0771	30.191	29.5627	31.2265	TOM22_HUMAN	Q9NS69	Mitochondrial import receptor subunit TOM22 homolog	0.00018	61	39.344	TOM22_MOUSE	Q9CPQ3	Mitochondrial import receptor subunit TOM22 homolog	0.000178	61	39.344	Q6IQJ1_DANRE	Q6IQJ1	Tomm22 protein	8.47e-06	61	40.984	Q9I7T5_DROME	Q9I7T5	GH01116p	4.41e-10	95	35.789	TOM22_CAEEL	O17287	Mitochondrial import receptor subunit TOM22 homolog	8.06e-06	82	28.049	Q9I7T5_DROME	Q9I7T5	GH01116p	2.98e-09	95	35.789
dd_Smed_v6_24552_0_1	1304	0.24742	1.36778	2.93589	0.105582	0.230663	0.48436	1.36778	11.6574	0.00347281	0.01561	0.236941	1.36778	2.96624	0.103936	0.567876	1.91266	2.55858	1.99602	1.81209	2.79104	2.70864	2.07324	2.41472	2.89758	3.0311	3.09711	2.66284	1.46676	1.9621	1.53069	1.38964	2.14037	2.07718	1.58991	1.85178	2.22207	2.32446	2.37509	2.04206	NA	NA	NA	NA	NA	NA	NA	NA	NA	NA	NA	NA	NA	NA	NA	NA	NA	NA	NA	NA	NA	NA	NA	NA	NA	NA	NA	NA	NA	NA	NA	NA	NA	NA	NA	NA
dd_Smed_v6_24563_0_1	2084	-0.29511	2.07027	6.4192	0.0219021	0.0729591	-0.430545	2.07027	13.26	0.002141	0.0105242	-0.135434	2.07027	1.26957	0.276162	0.742354	4.02879	5.26548	5.77111	4.21045	3.70614	4.17044	3.82254	4.0669	3.48549	3.78887	3.46148	3.59272	1.9332	2.52662	2.76925	2.02037	1.77838	2.00117	1.83423	1.95149	1.6725	1.81808	1.66098	1.72396	PGBD3_HUMAN	Q8N328	PiggyBac transposable element-derived protein 3	9.57e-08	88	38.636	NA	NA	NA	NA	NA	NA	NA	NA	NA	NA	NA	NA	NA	NA	NA	NA	NA	NA	NA	NA	NA	NA	NA	NA	PGBD3_HUMAN	Q8N328	PiggyBac transposable element-derived protein 3	3.76e-07	88	38.636
dd_Smed_v6_24566_0_1	404	-0.2479	1.63493	4.28219	0.0547513	0.14442	-0.2191	1.63493	3.33561	0.0861672	0.18569	0.0287994	1.63493	0.0561039	0.815714	0.966471	2.80795	3.70808	3.55813	3.3577	2.88255	3.05259	2.9155	2.45709	2.89758	3.06899	2.64166	2.91645	6.95036	9.17842	8.80725	8.31114	7.13502	7.55592	7.21658	6.0819	7.17222	7.5965	6.53875	7.21893	NA	NA	NA	NA	NA	NA	NA	NA	NA	NA	NA	NA	NA	NA	NA	NA	NA	NA	NA	NA	NA	NA	NA	NA	NA	NA	NA	NA	NA	NA	NA	NA	NA	NA	NA	NA
dd_Smed_v6_2457_0_1	1527	-0.407798	5.64383	30.5994	4.25852e-05	0.000563414	-0.387268	5.64383	27.551	7.48355e-05	0.000716283	0.0205305	5.64383	0.0761519	0.78605	0.960217	60.1877	60.4418	55.2378	62.1441	40.9505	49.0994	46.1944	42.999	51.5685	39.4421	47.8231	43.2395	39.4157	39.582	36.1741	40.6969	26.8176	32.1542	30.2518	28.1592	33.7711	25.8298	31.3183	28.3166	PTPRG_HUMAN	P23470	Receptor-type tyrosine-protein phosphatase gamma	5.31e-24	317	26.814	E9Q6E7_MOUSE	E9Q6E7	Receptor-type tyrosine-protein phosphatase gamma	1.36e-24	317	26.183	A0A1B1LZI1_DANRE	A0A1B1LZI1	Protein tyrosine phosphatase receptor type Ga	2.54e-25	329	26.748	PTP69_DROME	P16620	Tyrosine-protein phosphatase 69D	2.79e-24	226	30.973	PTP4_CAEEL	P28192	Tyrosine-protein phosphatase 4	2.46e-16	316	25.633	A0A1B1LZI1_DANRE	A0A1B1LZI1	Protein tyrosine phosphatase receptor type Ga	1.04e-24	329	26.748
dd_Smed_v6_2458_0_1	827	-0.319476	5.75896	24.4517	0.000138674	0.00141422	-0.298027	5.75896	21.2555	0.00027653	0.00204473	0.0214489	5.75896	0.108848	0.745661	0.949932	63.7282	58.5136	59.4034	66.7809	46.1208	47.0357	48.624	57.1061	48.041	49.1795	53.8807	50.8476	77.0595	70.754	71.83	80.7508	55.7688	56.8751	58.7957	69.0521	58.0907	59.4674	65.1519	61.4844	RRS1_HUMAN	Q15050	Ribosome biogenesis regulatory protein homolog	8.21e-28	226	34.513	RRS1_MOUSE	Q9CYH6	Ribosome biogenesis regulatory protein homolog	1.51e-27	221	34.389	Q7SX91_DANRE	Q7SX91	Ribosome biogenesis regulatory protein	1.11e-19	221	38.462	Q8I937_DROME	Q8I937	Ribosome biogenesis regulatory protein	6.43e-23	241	33.61	RRS1_CAEEL	Q9XVT0	Ribosome biogenesis regulatory protein homolog	2.41e-24	204	34.804	RRS1_HUMAN	Q15050	Ribosome biogenesis regulatory protein homolog	3.23e-27	226	34.513
dd_Smed_v6_24583_0_1	932	-0.20341	0.497084	0.737928	0.402782	0.578825	-0.152865	0.497084	0.417372	0.527243	0.6725	0.0505451	0.497084	0.0445045	0.835532	0.969725	1.38363	1.66864	1.17158	1.54561	1.73868	0.773897	1.06902	1.48272	1.51178	0.909329	1.27528	1.52162	1.48458	1.79038	1.25706	1.65838	1.86554	0.830361	1.14701	1.59091	1.62208	0.975675	1.36833	1.63264	NA	NA	NA	NA	NA	NA	NA	NA	NA	NA	NA	NA	NA	NA	NA	NA	NA	NA	NA	NA	NA	NA	NA	NA	NA	NA	NA	NA	NA	NA	NA	NA	NA	NA	NA	NA
dd_Smed_v6_24587_0_1	239	-0.17382	3.46456	3.1855	0.0929152	0.210261	-0.18708	3.46456	3.66594	0.0732542	0.164497	-0.0132591	3.46456	0.0182159	0.894291	0.982318	11.1504	12.2367	13.9288	10.1264	10.9354	11.6944	10.3014	9.27762	11.6323	10.0405	9.79234	10.3132	46.6544	51.1995	58.2794	42.3699	45.7548	48.9307	43.1022	38.8185	48.6707	42.0105	40.9721	43.1516	NA	NA	NA	NA	NA	NA	NA	NA	NA	NA	NA	NA	NA	NA	NA	NA	NA	NA	NA	NA	NA	NA	NA	NA	NA	NA	NA	NA	NA	NA	NA	NA	NA	NA	NA	NA
dd_Smed_v6_2459_0_1	234	0.265113	-0.0271549	0.861061	0.366979	0.543974	0.267209	-0.0271549	0.864445	0.366063	0.523473	0.00209589	-0.0271549	5.616e-05	0.994112	0.998541	0.895287	1.07534	0.47731	0.639562	0.503302	1.16085	1.1338	0.931999	1.00785	1.023	0.683187	1.05668	3.82601	4.59549	2.03979	2.73317	2.15086	4.96088	4.84532	3.9829	4.30707	4.37177	2.9196	4.51574	NA	NA	NA	NA	NA	NA	NA	NA	NA	NA	NA	NA	NA	NA	NA	NA	NA	NA	RM33_DROME	Q9W4L1	39S ribosomal protein L33, mitochondrial	4.06e-13	60	51.667	NA	NA	NA	NA	NA	NA	RM33_DROME	Q9W4L1	39S ribosomal protein L33, mitochondrial	2.74e-12	60	51.667
dd_Smed_v6_24592_0_1	908	0.0773795	1.1492	0.204726	0.656896	0.789219	0.0681363	1.1492	0.157234	0.696859	0.808247	-0.00924325	1.1492	0.00298115	0.957121	0.994231	2.44169	1.77988	2.29977	1.7055	2.425	2.70864	2.00845	1.60982	2.22568	1.97021	2.32283	2.15563	2.68909	1.96022	2.53278	1.8783	2.67071	2.98308	2.21195	1.77292	2.45119	2.16984	2.55819	2.37405	GTD2A_HUMAN	Q86UP8	General transcription factor II-I repeat domain-containing protein 2A	1.83e-06	59	35.593	GT2D2_MOUSE	Q99NI3	General transcription factor II-I repeat domain-containing protein 2	5.7e-09	64	35.938	A0A0G2KYX9_DANRE	A0A0G2KYX9	Uncharacterized protein	5.94e-07	52	34.615	NA	NA	NA	NA	NA	NA	NA	NA	NA	NA	NA	NA	GT2D2_MOUSE	Q99NI3	General transcription factor II-I repeat domain-containing protein 2	2.32e-08	64	35.938
dd_Smed_v6_24597_0_1	383	-0.151891	0.0414799	0.314501	0.582558	0.731756	0.140931	0.0414799	0.28567	0.600223	0.734913	0.292823	0.0414799	1.21983	0.285431	0.748886	0.813898	1.03826	0.650877	1.33242	1.09811	0.60192	0.939438	0.762544	1.04985	1.09877	1.36637	0.676277	2.12506	2.71087	1.69942	3.47891	2.86714	1.57159	2.45284	1.99098	2.74112	2.86886	3.56755	1.76574	NA	NA	NA	NA	NA	NA	NA	NA	NA	NA	NA	NA	NA	NA	NA	NA	NA	NA	NA	NA	NA	NA	NA	NA	NA	NA	NA	NA	NA	NA	NA	NA	NA	NA	NA	NA
dd_Smed_v6_246_0_1	2387	0.0195859	10.3552	0.172933	0.682942	0.807138	0.0450211	10.3552	0.913691	0.353099	0.50978	0.0254352	10.3552	0.291681	0.596447	0.905586	1314.44	1276.99	1261.79	1307.69	1248.51	1370.18	1342.52	1270.19	1312.6	1340.05	1377.08	1294.78	550.668	534.977	528.609	547.839	523.046	574.019	562.431	532.127	549.896	561.394	576.907	542.428	ACTG_HUMAN	P63261	Actin, cytoplasmic 2	0	314	94.904	ACTG_MOUSE	P63260	Actin, cytoplasmic 2	0	314	94.904	ACTB1_DANRE	Q7ZVI7	Actin, cytoplasmic 1	0	314	94.904	X2JCP8_DROME	X2JCP8	Actin 5C, isoform E	0	313	95.527	ACT2_CAEEL	P10984	Actin-2	0	313	94.569	ACTG_MOUSE	P63260	Actin, cytoplasmic 2	0	314	94.904
dd_Smed_v6_24602_0_1	1213	-0.170653	0.805322	0.61602	0.443788	0.615442	-0.203092	0.805322	0.858021	0.367805	0.525161	-0.0324386	0.805322	0.0215982	0.884963	0.980745	1.66849	1.81696	1.95263	1.81209	1.0066	2.36468	1.7493	1.27091	1.59577	1.85655	1.63965	1.18349	1.37551	1.49791	1.60975	1.49389	0.829847	1.94945	1.44213	1.04774	1.31555	1.53054	1.35173	0.975668	NA	NA	NA	NA	NA	NA	NA	NA	NA	NA	NA	NA	NA	NA	NA	NA	NA	NA	NA	NA	NA	NA	NA	NA	NA	NA	NA	NA	NA	NA	NA	NA	NA	NA	NA	NA
dd_Smed_v6_24606_0_1	296	0.00951649	0.722892	0.00208126	0.964167	0.981199	-0.0114164	0.722892	0.00295035	0.957343	0.975797	-0.0209328	0.722892	0.0101373	0.921029	0.98865	1.46502	1.37199	1.77906	1.7055	1.9217	1.71977	1.52254	1.18618	1.21782	1.6671	2.1862	1.18349	4.94938	4.6351	6.01035	5.76182	6.49223	5.81004	5.14371	4.00736	4.11427	5.6321	7.3858	3.99826	NA	NA	NA	NA	NA	NA	NA	NA	NA	NA	NA	NA	NA	NA	NA	NA	NA	NA	NA	NA	NA	NA	NA	NA	NA	NA	NA	NA	NA	NA	NA	NA	NA	NA	NA	NA
dd_Smed_v6_24607_0_1	231	-0.0404247	2.69845	0.105236	0.74976	0.85118	0.00124833	2.69845	0.000100439	0.992125	0.995699	0.041673	2.69845	0.112767	0.7413	0.949512	5.45311	6.3779	7.11626	6.98189	5.58208	5.9762	8.0986	5.25308	6.63503	6.55475	6.42195	6.25556	23.6066	27.61	30.8063	30.2246	24.1649	25.871	35.0589	22.7406	28.7231	28.3755	27.8007	27.0804	NA	NA	NA	NA	NA	NA	NA	NA	NA	NA	NA	NA	NA	NA	NA	NA	NA	NA	NA	NA	NA	NA	NA	NA	NA	NA	NA	NA	NA	NA	NA	NA	NA	NA	NA	NA
dd_Smed_v6_2461_0_1	1941	0.341955	4.78062	38.0807	1.23671e-05	0.000213389	0.409604	4.78062	54.724	1.34665e-06	2.93011e-05	0.0676488	4.78062	1.55361	0.230218	0.702261	23.2775	23.0272	20.9582	24.1968	26.858	30.225	29.0254	29.6969	29.2277	29.8563	31.1989	31.151	11.9925	11.8636	10.7977	12.4661	13.8372	15.5719	14.9538	15.2998	15.0581	15.3819	16.0736	16.049	EMC3_HUMAN	Q9P0I2	ER membrane protein complex subunit 3	1.2e-101	239	59.833	EMC3_MOUSE	Q99KI3	ER membrane protein complex subunit 3	1.18e-101	239	59.833	B0V1B5_DANRE	B0V1B5	ER membrane protein complex subunit 3	7.46e-111	244	64.754	Q9VKR0_DROME	Q9VKR0	ER membrane protein complex subunit 3	1.01e-94	241	56.432	Q9U1X6_CAEEL	Q9U1X6	ER membrane protein complex subunit 3	9.2e-84	238	53.361	B0V1B5_DANRE	B0V1B5	ER membrane protein complex subunit 3	3.07e-110	244	64.754
dd_Smed_v6_24616_0_1	474	0.236279	2.65021	3.05951	0.0990674	0.220305	0.0261258	2.65021	0.0360863	0.851683	0.913749	-0.210153	2.65021	2.44502	0.137103	0.611469	4.67991	6.48915	6.16164	5.91595	7.04623	7.60998	6.09015	6.73581	6.1731	4.28142	6.51305	6.80504	9.87323	13.6902	12.9992	12.4809	14.8655	16.0548	12.8484	14.2106	13.0234	9.03254	13.7406	14.3566	NA	NA	NA	NA	NA	NA	NA	NA	NA	NA	NA	NA	NA	NA	NA	NA	NA	NA	NA	NA	NA	NA	NA	NA	NA	NA	NA	NA	NA	NA	NA	NA	NA	NA	NA	NA
dd_Smed_v6_2462_0_1	1263	0.168862	5.57029	15.8509	0.0010388	0.00689039	0.226737	5.57029	28.6012	6.1348e-05	0.000612527	0.0578749	5.57029	1.89638	0.187102	0.666048	43.3807	43.2362	41.0487	45.1424	48.5	47.8526	47.9437	49.9043	50.0567	48.346	51.8766	51.9043	34.3474	34.233	32.5009	35.7422	38.4007	37.8881	37.9602	39.5125	39.6332	38.2787	41.0741	41.096	NA	NA	NA	NA	NA	NA	NA	NA	NA	NA	NA	NA	NA	NA	NA	NA	NA	NA	NA	NA	NA	NA	NA	NA	Q9U203_CAEEL	Q9U203	RRM domain-containing protein	4.46e-12	87	32.184	Q9U203_CAEEL	Q9U203	RRM domain-containing protein	3.62e-11	87	32.184
dd_Smed_v6_24620_0_1	552	0.00313502	2.67839	0.00101283	0.974998	0.987231	-0.0584995	2.67839	0.346659	0.564081	0.704358	-0.0616345	2.67839	0.390362	0.540757	0.883023	6.14493	6.45206	7.02947	5.91595	6.35991	5.76123	7.15917	6.26981	6.67703	5.53175	5.60213	6.76277	11.1321	11.6885	12.7346	10.7173	11.5216	10.437	12.9695	11.3583	12.0961	10.0213	10.1488	12.2514	NA	NA	NA	NA	NA	NA	NA	NA	NA	NA	NA	NA	NA	NA	NA	NA	NA	NA	NA	NA	NA	NA	NA	NA	NA	NA	NA	NA	NA	NA	NA	NA	NA	NA	NA	NA
dd_Smed_v6_24622_0_1	315	-0.0745936	0.381855	0.136615	0.716428	0.82819	-0.0172279	0.381855	0.00732568	0.932835	0.961426	0.0573657	0.381855	0.0811022	0.779396	0.958767	1.38363	1.33491	1.21497	1.01264	1.32689	0.945874	0.907044	1.60982	1.3438	1.13666	1.22974	1.22575	4.39246	4.23781	3.85705	3.21473	4.21234	3.00277	2.8795	5.11053	4.26605	3.60845	3.90392	3.89128	NA	NA	NA	NA	NA	NA	NA	NA	NA	NA	NA	NA	NA	NA	NA	NA	NA	NA	NA	NA	NA	NA	NA	NA	NA	NA	NA	NA	NA	NA	NA	NA	NA	NA	NA	NA
dd_Smed_v6_2463_0_1	5738	-0.143647	7.05368	5.75207	0.028765	0.0896004	-0.208094	7.05368	12.0367	0.00308852	0.0142248	-0.0644476	7.05368	1.15347	0.298465	0.75801	139.665	149.695	146.664	138.892	136.944	137.711	126.209	119.804	130.265	137.347	116.324	113.699	24.3403	26.0884	25.5602	24.2056	23.8662	23.9998	21.9952	20.8791	22.7022	23.9363	20.2726	19.8151	H3BTW5_HUMAN	H3BTW5	C-myc promoter-binding protein (Fragment)	2.64e-101	980	29.388	E9Q8V6_MOUSE	E9Q8V6	DENN/MADD domain-containing 4A	2.57e-99	984	28.862	A0A0R4IIC4_DANRE	A0A0R4IIC4	DENN/MADD domain-containing 4C	8.78e-105	968	29.339	CRAG_DROME	Q9W3D3	DENN domain-containing protein Crag	9.26e-84	976	27.459	U4PM26_CAEEL	U4PM26	DENN domain type RAB GEF	3.39e-80	987	26.342	A0A0R4IIC4_DANRE	A0A0R4IIC4	DENN/MADD domain-containing 4C	3.61e-104	968	29.339
dd_Smed_v6_24635_0_1	455	0.108213	1.3506	0.316877	0.581151	0.730864	0.0672891	1.3506	0.121067	0.732333	0.833765	-0.0409235	1.3506	0.0461712	0.83253	0.968871	2.3603	2.81814	2.47333	1.7055	3.20283	2.70864	1.87888	2.54181	2.7716	2.76588	2.64166	1.73296	5.18748	6.19372	5.4359	3.74835	7.03919	5.95305	4.1294	5.5864	6.09142	6.07885	5.80584	3.8087	CELF5_HUMAN	Q8N6W0	CUGBP Elav-like family member 5	1.25e-06	37	56.757	A0A5F8MPH2_MOUSE	A0A5F8MPH2	CUGBP, Elav-like family member 5	3.93e-07	77	36.364	F1QUT6_DANRE	F1QUT6	CUGBP Elav-like family member 4 (Fragment)	7.38e-06	32	59.375	Q9VU90_DROME	Q9VU90	Bruno 3, isoform B	1.66e-06	32	59.375	A0A0K3AR68_CAEEL	A0A0K3AR68	RRM domain-containing protein	2.39e-05	32	56.25	A0A5F8MPH2_MOUSE	A0A5F8MPH2	CUGBP, Elav-like family member 5	1.7e-06	77	36.364
dd_Smed_v6_2464_0_1	1171	0.0265686	5.63749	0.377987	0.54717	0.704138	0.0203405	5.63749	0.220924	0.644564	0.770089	-0.0062281	5.63749	0.0208615	0.886928	0.980786	51.5604	49.2804	47.0801	48.66	48.6831	49.3574	49.4663	52.785	49.4268	48.1565	51.5123	50.3827	44.0311	42.0841	40.2051	41.5542	41.5739	42.1498	42.2428	45.0769	42.2091	41.1243	43.99	43.0253	DHB12_HUMAN	Q53GQ0	Very-long-chain 3-oxoacyl-CoA reductase	4.84e-71	263	44.487	DHB12_MOUSE	O70503	Very-long-chain 3-oxoacyl-CoA reductase	7.3e-66	264	41.288	DH12B_DANRE	Q6QA33	Very-long-chain 3-oxoacyl-CoA reductase-B	4.54e-68	267	45.693	Q9W3N1_DROME	Q9W3N1	RH59310p	1.28e-65	310	42.258	LE767_CAEEL	Q09517	Very-long-chain 3-oxooacyl-coA reductase let-767	2.29e-55	300	36	DHB12_HUMAN	Q53GQ0	Very-long-chain 3-oxoacyl-CoA reductase	1.9e-70	263	44.487
dd_Smed_v6_24647_0_1	772	0.600621	0.847498	10.3612	0.00525864	0.0248251	0.558184	0.847498	8.79113	0.00898154	0.0328731	-0.0424365	0.847498	0.058599	0.811743	0.965346	1.26154	1.29783	1.30175	1.27912	2.24198	1.80576	2.17043	1.56745	1.51178	1.55344	2.04956	2.49377	1.63412	1.68113	1.68621	1.6569	2.90412	2.33907	2.81143	2.03038	1.95826	2.01222	2.65487	3.23028	NA	NA	NA	NA	NA	NA	NA	NA	NA	NA	NA	NA	NA	NA	NA	NA	NA	NA	NA	NA	NA	NA	NA	NA	NA	NA	NA	NA	NA	NA	NA	NA	NA	NA	NA	NA
dd_Smed_v6_2465_0_1	1031	0.421707	5.82707	77.5112	1.35236e-07	6.17252e-06	0.402888	5.82707	70.5587	2.5519e-07	8.0849e-06	-0.0188187	5.82707	0.158949	0.6953	0.937188	47.7351	46.351	43.3918	48.2869	61.2656	59.2891	61.4846	66.7226	64.0407	62.1754	59.9382	59.3433	46.2998	44.9574	42.0871	46.8351	59.4235	57.5064	59.6359	64.7164	62.1151	60.3059	58.136	57.559	ARL8B_HUMAN	Q9NVJ2	ADP-ribosylation factor-like protein 8B	1.57e-113	185	80	ARL8B_MOUSE	Q9CQW2	ADP-ribosylation factor-like protein 8B	1.43e-113	185	80	AR8BA_DANRE	Q6NZW8	ADP-ribosylation factor-like protein 8B-A	1.2e-113	185	80.541	A0A0B4LGT4_DROME	A0A0B4LGT4	ADP ribosylation factor-like 8, isoform B	8.36e-112	184	80.435	G5EDC6_CAEEL	G5EDC6	ARF-Like	2.27e-110	185	78.919	AR8BA_DANRE	Q6NZW8	ADP-ribosylation factor-like protein 8B-A	4.91e-113	185	80.541
dd_Smed_v6_24657_0_1	298	0.0575177	2.07053	0.199834	0.660738	0.792171	-0.069443	2.07053	0.283424	0.601648	0.736149	-0.126961	2.07053	0.969198	0.339268	0.783394	4.11018	3.85641	5.12023	3.3577	4.66699	4.12745	4.24367	4.15163	3.86344	3.90254	4.64567	3.33912	13.7926	12.941	17.182	11.2675	15.661	13.8505	14.2405	13.9316	12.9646	13.0958	15.5895	11.2051	ZMYM1_HUMAN	Q5SVZ6	Zinc finger MYM-type protein 1	2.99e-05	55	38.182	Q3TJB1_MOUSE	Q3TJB1	Zinc finger, MYM domain-containing 1	1.39e-05	55	38.182	F1QH74_DANRE	F1QH74	Si:ch211-240b21.2 (Fragment)	1.21e-07	78	35.897	NA	NA	NA	NA	NA	NA	NA	NA	NA	NA	NA	NA	F1QH74_DANRE	F1QH74	Si:ch211-240b21.2 (Fragment)	4.97e-07	78	35.897
dd_Smed_v6_24658_0_1	854	0.193922	0.295927	0.732493	0.404482	0.580189	0.0622528	0.295927	0.0723909	0.791263	0.874477	-0.131669	0.295927	0.344691	0.565178	0.89305	1.05807	1.33491	1.0848	0.746156	0.86934	1.20384	1.36057	1.44036	1.30181	0.909329	1.41192	0.887614	1.23895	1.56313	1.27025	0.873719	1.01796	1.40965	1.59317	1.68661	1.52437	1.06479	1.6533	1.03936	NA	NA	NA	NA	NA	NA	NA	NA	NA	NA	NA	NA	A0A0G2KPX7_DANRE	A0A0G2KPX7	HTH CENPB-type domain-containing protein	2.95e-14	53	49.057	NA	NA	NA	NA	NA	NA	NA	NA	NA	NA	NA	NA	A0A0G2KPX7_DANRE	A0A0G2KPX7	HTH CENPB-type domain-containing protein	1.08e-13	53	49.057
dd_Smed_v6_2466_0_1	1025	-0.206472	5.27294	14.5104	0.00149762	0.00917854	-0.287623	5.27294	27.9088	6.9898e-05	0.000681889	-0.0811515	5.27294	2.205	0.156645	0.63403	44.4388	42.7542	42.9145	42.2644	41.4996	34.0515	35.9578	38.0425	35.0649	34.4029	34.9792	36.8148	43.3549	41.7114	41.8678	41.2336	40.4874	33.2209	35.0808	37.1146	34.2097	33.5638	34.126	35.9169	RAB3A_HUMAN	P20336	Ras-related protein Rab-3A	1.95e-114	209	73.684	RAB3A_MOUSE	P63011	Ras-related protein Rab-3A	1.05e-114	209	73.684	F6NMA7_DANRE	F6NMA7	RAB3D, member RAS oncogene family, a	3.63e-113	223	70.404	A0A4P7VAW6_DROME	A0A4P7VAW6	Rab3, isoform B	8.02e-124	215	77.674	Q95QV3_CAEEL	Q95QV3	Ras-related protein Rab-3	2.42e-112	208	74.519	A0A4P7VAW6_DROME	A0A4P7VAW6	Rab3, isoform B	5.41e-123	215	77.674
dd_Smed_v6_24661_0_1	690	-0.305761	0.19678	1.4053	0.252833	0.424456	-0.451781	0.19678	2.9401	0.105352	0.215448	-0.146021	0.19678	0.292626	0.595858	0.905156	1.83127	1.18659	0.95462	1.01264	1.05236	0.773897	0.939438	1.31327	0.629908	0.909329	0.819824	1.31029	2.65401	1.71969	1.38351	1.46759	1.52516	1.12159	1.3615	1.90329	0.912911	1.31787	1.18815	1.89897	NA	NA	NA	NA	NA	NA	NA	NA	NA	NA	NA	NA	NA	NA	NA	NA	NA	NA	NA	NA	NA	NA	NA	NA	NA	NA	NA	NA	NA	NA	NA	NA	NA	NA	NA	NA
dd_Smed_v6_2467_0_1	670	0.0352793	4.47129	0.250509	0.623407	0.764089	0.109655	4.47129	2.42767	0.138412	0.263539	0.0743762	4.47129	1.13174	0.302911	0.76024	19.0859	19.9495	22.8675	23.7704	22.6029	20.5943	22.4169	21.902	23.6846	24.4382	21.4521	22.5285	28.4864	29.7754	34.1306	35.4782	33.7356	30.7377	33.4581	32.6895	35.3501	36.4749	32.018	33.6246	H0YC42_HUMAN	H0YC42	Uncharacterized protein	9.35e-12	112	34.821	Q3TUJ9_MOUSE	Q3TUJ9	Tumor protein D54	3.76e-12	102	33.333	A0A2R8QKN3_DANRE	A0A2R8QKN3	Tumor protein D52	9.31e-13	129	30.233	A1ZB78_DROME	A1ZB78	Uncharacterized protein, isoform G	6.58e-18	140	35	YZG1_CAEEL	P55326	Uncharacterized protein F13E6.1	4.66e-12	158	29.114	A1ZB78_DROME	A1ZB78	Uncharacterized protein, isoform G	4.45e-17	140	35
dd_Smed_v6_24671_0_1	843	0.152752	0.352942	0.332297	0.572185	0.72418	-0.213265	0.352942	0.597994	0.450414	0.604239	-0.366017	0.352942	1.84051	0.193384	0.67136	1.09876	1.26075	1.38854	1.06594	1.73868	1.76276	0.615494	1.398	0.839878	1.21244	0.956461	1.14122	1.30339	1.49555	1.64714	1.26446	2.06249	2.09106	0.730123	1.65836	0.996296	1.43824	1.13459	1.35376	NA	NA	NA	NA	NA	NA	NA	NA	NA	NA	NA	NA	NA	NA	NA	NA	NA	NA	NA	NA	NA	NA	NA	NA	NA	NA	NA	NA	NA	NA	NA	NA	NA	NA	NA	NA
dd_Smed_v6_24687_0_1	1497	0.0787683	0.664024	0.221316	0.678837	0.804294	-0.158386	0.664024	0.846389	0.370991	0.528332	-0.237154	0.664024	1.95848	0.180418	0.659934	1.87196	1.55739	1.43193	1.17253	1.83019	1.59079	1.58733	1.44036	1.30181	1.59133	1.32083	1.22575	1.25048	1.04034	0.956533	0.783254	1.22257	1.06265	1.06034	0.962165	0.869613	1.06301	0.882316	0.818806	GTD2B_HUMAN	Q6EKJ0	General transcription factor II-I repeat domain-containing protein 2B	9.03e-32	279	31.541	GT2D2_MOUSE	Q99NI3	General transcription factor II-I repeat domain-containing protein 2	8.09e-30	227	31.718	A0A0G2KYX9_DANRE	A0A0G2KYX9	Uncharacterized protein	1.03e-29	238	34.454	NA	NA	NA	NA	NA	NA	NA	NA	NA	NA	NA	NA	GTD2B_HUMAN	Q6EKJ0	General transcription factor II-I repeat domain-containing protein 2B	3.55e-31	279	31.541
dd_Smed_v6_2469_0_1	1180	0.274582	4.78162	23.9353	0.000154421	0.00153427	0.310646	4.78162	30.5999	4.2582e-05	0.000459043	0.0360647	4.78162	0.426279	0.522923	0.875318	23.4809	24.8442	23.258	23.7171	27.3613	28.4192	30.7747	28.6378	29.6057	27.0904	29.9691	31.6582	19.8991	21.0544	19.7102	20.0992	23.1876	24.0841	26.0802	24.2693	25.0896	22.958	25.3976	26.829	TIM50_HUMAN	Q3ZCQ8	Mitochondrial import inner membrane translocase subunit TIM50	1.9e-68	279	41.219	TIM50_MOUSE	Q9D880	Mitochondrial import inner membrane translocase subunit TIM50	1.9e-68	276	41.667	TIM50_DANRE	Q6NWD4	Mitochondrial import inner membrane translocase subunit TIM50	5.09e-68	289	40.83	A0A0S0X8K7_DROME	A0A0S0X8K7	Mitochondrial import inner membrane translocase subunit TIM50	4.63e-70	274	42.701	A0A486WU22_CAEEL	A0A486WU22	Mitochondrial import inner membrane translocase subunit TIM50	1.87e-55	256	39.453	A0A0S0X8K7_DROME	A0A0S0X8K7	Mitochondrial import inner membrane translocase subunit TIM50	3.12e-69	274	42.701
dd_Smed_v6_247_0_1	706	0.184842	8.63723	11.9414	0.00318037	0.0167958	0.101477	8.63723	3.59807	0.0757097	0.168618	-0.0833651	8.63723	2.43291	0.138015	0.612615	395.392	364.542	336.851	391.625	395.687	439.057	422.261	434.735	387.562	420.868	388.915	399.384	560.045	516.348	477.126	554.71	560.463	621.894	598.104	615.772	548.954	596.13	550.872	565.7	NA	NA	NA	NA	NA	NA	NA	NA	NA	NA	NA	NA	NA	NA	NA	NA	NA	NA	NA	NA	NA	NA	NA	NA	NA	NA	NA	NA	NA	NA	NA	NA	NA	NA	NA	NA
dd_Smed_v6_2470_0_1	5004	0.20118	7.19868	30.6119	4.24906e-05	0.000563	0.265088	7.19868	53.1519	1.6209e-06	3.38577e-05	0.0639078	7.19868	3.1151	0.0962948	0.55647	137.386	127.892	133.473	126.846	149.115	150.566	154.781	149.798	156.175	158.261	162.462	154.825	27.4552	25.5579	26.6733	25.349	29.7991	30.0891	30.9314	29.9356	31.2101	31.6269	32.4664	30.9403	C9JVC9_HUMAN	C9JVC9	Voltage-dependent calcium channel subunit alpha-2/delta-2	5.33e-78	580	29.655	CA2D2_MOUSE	Q6PHS9	Voltage-dependent calcium channel subunit alpha-2/delta-2	1.17e-78	580	30	Q1MTF2_DANRE	Q1MTF2	Calcium channel, voltage-dependent, alpha 2/delta subunit 2b (Fragment)	2.81e-76	612	29.902	Q7K0H4_DROME	Q7K0H4	SD07723p	5.88e-51	546	27.839	G4S4A1_CAEEL	G4S4A1	VWFA domain-containing protein	2.14e-28	481	23.285	CA2D2_MOUSE	Q6PHS9	Voltage-dependent calcium channel subunit alpha-2/delta-2	5.06e-78	580	30
dd_Smed_v6_24701_0_1	1493	0.00188183	1.1083	0.000114318	0.991599	0.996251	0.026583	1.1083	0.0227435	0.881977	0.932501	0.0247012	1.1083	0.0199945	0.889285	0.981057	1.91266	2.11361	1.95263	2.29176	2.19623	2.66564	1.97606	1.44036	2.60362	1.89444	2.00401	1.90203	1.28108	1.41568	1.30786	1.53501	1.47102	1.78543	1.32355	0.964743	1.74389	1.26888	1.34227	1.27397	NA	NA	NA	NA	NA	NA	NA	NA	NA	NA	NA	NA	NA	NA	NA	NA	NA	NA	NA	NA	NA	NA	NA	NA	NA	NA	NA	NA	NA	NA	NA	NA	NA	NA	NA	NA
dd_Smed_v6_2471_0_1	2739	0.175347	6.37051	13.184	0.00218924	0.0124984	0.1419	6.37051	8.61225	0.00957053	0.0344116	-0.0334467	6.37051	0.484012	0.496411	0.863691	74.3089	79.6125	75.3716	77.4936	94.2091	82.592	85.6508	84.0917	86.0875	88.9627	84.5785	78.8286	27.1299	29.0663	27.5179	28.2927	34.3954	30.1541	31.2708	30.7016	31.4303	32.48	30.8793	28.7801	F91A1_HUMAN	Q658Y4	Protein FAM91A1	0	866	39.723	F91A1_MOUSE	Q3UVG3	Protein FAM91A1	0	918	38.235	F91A1_DANRE	Q6TEP1	Protein FAM91A1	0	917	39.149	Q9XZ12_DROME	Q9XZ12	Uncharacterized protein	7.7e-83	345	43.188	O62219_CAEEL	O62219	Uncharacterized protein	5.42e-147	806	36.973	F91A1_DANRE	Q6TEP1	Protein FAM91A1	0	917	39.149
dd_Smed_v6_24713_0_1	543	-0.622403	-0.0771154	4.63971	0.0465323	0.128392	0.0975047	-0.0771154	0.132313	0.720721	0.825421	0.719908	-0.0771154	6.38132	0.0222373	0.36481	1.09876	1.03826	1.12819	0.479672	0.366038	0.816891	0.745072	0.508363	0.75589	1.13666	1.13864	1.05668	2.0235	1.91209	2.07769	0.883373	0.674103	1.5044	1.37214	0.936211	1.39206	2.0933	2.09695	1.94601	TIGD1_HUMAN	Q96MW7	Tigger transposable element-derived protein 1	1.26e-16	71	53.521	TIGD2_MOUSE	Q0VBL1	Tigger transposable element-derived protein 2	5.29e-09	70	35.714	NA	NA	NA	NA	NA	NA	NA	NA	NA	NA	NA	NA	NA	NA	NA	NA	NA	NA	TIGD1_HUMAN	Q96MW7	Tigger transposable element-derived protein 1	4.94e-16	71	53.521
dd_Smed_v6_24715_0_1	303	0.108686	0.0587294	0.170122	0.685377	0.808542	0.335032	0.0587294	1.67533	0.213583	0.35989	0.226346	0.0587294	0.803059	0.383224	0.804404	0.651118	0.815778	1.12819	0.852749	0.732076	0.644914	1.1338	1.14382	1.09184	0.985106	0.774278	1.47936	2.1489	2.69234	3.72339	2.81435	2.41609	2.12843	3.74193	3.77497	3.60344	3.25118	2.55537	4.88236	NA	NA	NA	NA	NA	NA	NA	NA	NA	NA	NA	NA	NA	NA	NA	NA	NA	NA	NA	NA	NA	NA	NA	NA	NA	NA	NA	NA	NA	NA	NA	NA	NA	NA	NA	NA
dd_Smed_v6_2472_0_1	1943	0.45679	6.00864	30.4372	4.38397e-05	0.000577001	0.257396	6.00864	9.57779	0.00683569	0.0265924	-0.199394	6.00864	5.91193	0.0269192	0.379075	56.9321	56.1033	52.8078	50.1523	85.6072	62.8576	74.1508	74.2633	66.1404	73.3146	57.9798	60.8227	29.3012	28.8746	27.1785	25.8118	44.0593	32.3508	38.1631	38.221	34.0403	37.7327	29.8403	31.3035	DGAT1_HUMAN	O75907	Diacylglycerol O-acyltransferase 1	3.34e-95	243	59.259	DGAT1_MOUSE	Q9Z2A7	Diacylglycerol O-acyltransferase 1	2.24e-126	474	44.515	Q6P3J0_DANRE	Q6P3J0	O-acyltransferase	6.32e-114	468	45.94	Q960U8_DROME	Q960U8	O-acyltransferase	7.73e-111	511	40.313	Q9NCE1_CAEEL	Q9NCE1	O-acyltransferase	2.07e-123	477	46.122	DGAT1_MOUSE	Q9Z2A7	Diacylglycerol O-acyltransferase 1	9.69e-126	474	44.515
dd_Smed_v6_24722_0_1	1456	-0.274485	0.319016	2.35101	0.144381	0.287064	-0.388618	0.319016	4.55397	0.0483644	0.119985	-0.114133	0.319016	0.37782	0.583057	0.899563	1.6278	1.22367	1.0848	1.49231	1.32689	1.07486	1.06902	1.01673	0.965859	1.13666	1.00201	1.01442	1.11799	0.840431	0.745052	1.02494	0.911324	0.738226	0.734214	0.698301	0.663365	0.780674	0.688192	0.696714	NA	NA	NA	NA	NA	NA	NA	NA	NA	NA	NA	NA	NA	NA	NA	NA	NA	NA	NA	NA	NA	NA	NA	NA	NA	NA	NA	NA	NA	NA	NA	NA	NA	NA	NA	NA
dd_Smed_v6_24727_0_1	449	0.0314432	0.84523	0.026112	0.873613	0.929247	0.0562307	0.84523	0.0833389	0.776461	0.864439	0.0247875	0.84523	0.0165606	0.899179	0.983222	1.34293	2.11361	2.03942	1.11923	1.78444	1.80576	1.52254	1.77927	1.88972	1.51555	1.54856	2.02883	2.99094	4.70737	4.54213	2.49273	3.97424	4.02173	3.39095	3.96274	4.20874	3.37539	3.4489	4.51856	H90B2_HUMAN	Q58FF8	Putative heat shock protein HSP 90-beta 2	1.22e-09	55	50.909	B7ZC50_MOUSE	B7ZC50	Heat shock protein HSP 90-alpha (Fragment)	1.15e-09	50	56	Q5RG12_DANRE	Q5RG12	Heat shock protein 90, alpha (cytosolic), class A member 1, tandem duplicate 2	6.12e-10	50	58	M9PBL3_DROME	M9PBL3	Heat shock protein 83, isoform B	8.7e-12	50	58	HSP90_CAEEL	Q18688	Heat shock protein 90	6.88e-13	55	60	HSP90_CAEEL	Q18688	Heat shock protein 90	5.58e-12	55	60
dd_Smed_v6_2473_0_1	1760	0.12367	6.29828	7.8104	0.0128122	0.0488577	0.168266	6.29828	14.464	0.00151716	0.00800512	0.0445955	6.29828	1.02622	0.32585	0.776923	72.7625	72.6413	72.204	76.0546	79.9793	84.8277	76.9691	78.1608	85.6255	86.2726	77.7466	80.1389	41.3423	41.2735	41.025	43.2128	45.4428	48.1975	43.7325	44.4095	48.6509	49.0185	44.1742	45.5334	A0A087WXB0_HUMAN	A0A087WXB0	Secretory carrier-associated membrane protein	4.03e-49	256	43.359	Q3TSA8_MOUSE	Q3TSA8	Secretory carrier-associated membrane protein	2.82e-50	256	44.141	Q6P0B3_DANRE	Q6P0B3	Secretory carrier-associated membrane protein	3.04e-47	314	40.764	Q9VXV6_DROME	Q9VXV6	Secretory carrier-associated membrane protein	4.61e-42	285	39.298	G5EED5_CAEEL	G5EED5	Secretory carrier-associated membrane protein	1.4e-35	285	36.14	Q3TSA8_MOUSE	Q3TSA8	Secretory carrier-associated membrane protein	1.22e-49	256	44.141
dd_Smed_v6_24734_0_1	1016	-0.339296	1.07114	4.11346	0.0592104	0.152581	-0.37957	1.07114	5.07501	0.0383841	0.101159	-0.0402745	1.07114	0.0543099	0.818628	0.966621	2.3603	2.29901	2.82047	1.97198	2.05896	1.89175	1.45775	2.16054	2.18368	1.93232	1.45746	1.69069	2.32313	2.26281	2.77605	1.94093	2.02654	1.86196	1.43479	2.12652	2.14929	1.90189	1.43451	1.66407	NA	NA	NA	NA	NA	NA	NA	NA	NA	NA	NA	NA	NA	NA	NA	NA	NA	NA	NA	NA	NA	NA	NA	NA	NA	NA	NA	NA	NA	NA	NA	NA	NA	NA	NA	NA
dd_Smed_v6_2474_0_1	1630	0.0443076	6.82742	1.37758	0.257378	0.42973	0.0755458	6.82742	4.00363	0.0623411	0.145909	0.0312381	6.82742	0.687761	0.418906	0.824646	111.707	105.606	107.525	116.773	112.602	114.494	115.94	112.094	115.021	119.236	116.916	113.953	68.5322	64.7891	65.9662	71.6401	69.0813	70.2415	71.1286	68.7693	70.5652	73.1508	71.7276	69.9096	TF2B_HUMAN	Q00403	Transcription initiation factor IIB	1.41e-94	305	49.508	TF2B_MOUSE	P62915	Transcription initiation factor IIB	1.46e-94	305	49.508	A0A0R4IRB5_DANRE	A0A0R4IRB5	General transcription factor IIB	1.06e-96	305	49.836	M9PCM4_DROME	M9PCM4	Transcription factor IIB, isoform B	4.01e-97	308	50.974	TF2B_CAEEL	O16991	Transcription initiation factor IIB	1.53e-83	306	48.693	M9PCM4_DROME	M9PCM4	Transcription factor IIB, isoform B	2.71e-96	308	50.974
dd_Smed_v6_24744_0_1	728	0.306405	1.68142	3.17455	0.0934315	0.211234	0.0520724	1.68142	0.0871897	0.771509	0.861414	-0.254333	1.68142	2.22035	0.155297	0.633253	3.13351	3.15187	2.86386	2.18517	4.7585	2.9666	3.20705	3.30436	2.85558	2.27332	3.23375	3.55046	4.30427	4.32949	3.93387	3.00161	6.53639	4.07501	4.40528	4.53895	3.92251	3.1227	4.44196	4.877	NA	NA	NA	NA	NA	NA	NA	NA	NA	NA	NA	NA	NA	NA	NA	NA	NA	NA	NA	NA	NA	NA	NA	NA	NA	NA	NA	NA	NA	NA	NA	NA	NA	NA	NA	NA
dd_Smed_v6_24745_0_1	291	-0.145803	2.04637	0.492831	0.49257	0.659447	-0.0380184	2.04637	0.0337749	0.856453	0.916762	0.107785	2.04637	0.270871	0.609745	0.909664	2.88934	3.89349	3.77509	6.66211	2.74529	3.7405	4.14649	4.57527	3.4435	4.0162	4.73676	4.31127	9.92899	13.3797	12.9728	22.8938	9.43397	12.854	14.2491	15.7226	11.8333	13.8014	16.2775	14.8154	NA	NA	NA	NA	NA	NA	NA	NA	NA	NA	NA	NA	NA	NA	NA	NA	NA	NA	NA	NA	NA	NA	NA	NA	NA	NA	NA	NA	NA	NA	NA	NA	NA	NA	NA	NA
dd_Smed_v6_24749_0_5	860	-0.435459	1.67829	7.811	0.0128094	0.0488574	-0.542268	1.67829	11.7641	0.0033595	0.0151969	-0.10681	1.67829	0.431576	0.520385	0.873956	2.93003	3.96765	4.64292	3.94397	2.97406	2.66564	3.27184	2.45709	2.93957	2.72799	2.96048	1.98656	3.40701	4.61355	5.39875	4.58601	3.45821	3.09959	3.80446	2.85708	3.41811	3.17208	3.44241	2.30996	NA	NA	NA	NA	NA	NA	NA	NA	NA	NA	NA	NA	NA	NA	NA	NA	NA	NA	NA	NA	NA	NA	NA	NA	NA	NA	NA	NA	NA	NA	NA	NA	NA	NA	NA	NA
dd_Smed_v6_2475_0_1	1284	-0.114221	6.00437	5.51685	0.0317521	0.0966333	-0.102681	6.00437	4.45073	0.0506827	0.12436	0.0115397	6.00437	0.0561751	0.8156	0.966471	68.7337	67.9321	65.3915	67.4205	57.0562	59.0741	65.5987	67.0615	63.2848	62.63	63.5819	61.499	53.5309	52.9066	50.9279	52.5082	44.4363	46.0079	51.0893	52.2286	49.2872	48.7773	49.5186	47.8964	LZIC_HUMAN	Q8WZA0	Protein LZIC	6.88e-38	143	50.35	LZIC_MOUSE	Q8K3C3	Protein LZIC	3.82e-38	143	50.35	LZIC_DANRE	Q6DHH7	Protein LZIC	3.24e-29	143	46.154	Q9VGP7_DROME	Q9VGP7	Mitochondrial ribosomal protein L40	4.76e-12	177	31.073	Q7JPD8_CAEEL	Q7JPD8	ICAT domain-containing protein	2.73e-19	135	37.037	LZIC_MOUSE	Q8K3C3	Protein LZIC	1.66e-37	143	50.35
dd_Smed_v6_24751_0_1	535	-0.283485	0.987001	2.60156	0.125948	0.261228	-0.0405895	0.987001	0.0552857	0.817037	0.892048	0.242895	0.987001	1.91308	0.185274	0.664689	1.42432	2.22485	2.1262	2.45165	1.55566	1.76276	1.91127	1.44036	2.30966	1.70499	2.04956	1.90203	2.66228	4.1586	3.9742	4.58253	2.90778	3.29489	3.57247	2.69226	4.31713	3.1869	3.83095	3.5552	NA	NA	NA	NA	NA	NA	NA	NA	NA	NA	NA	NA	NA	NA	NA	NA	NA	NA	NA	NA	NA	NA	NA	NA	NA	NA	NA	NA	NA	NA	NA	NA	NA	NA	NA	NA
dd_Smed_v6_24759_0_1	1777	0.0237292	0.740735	0.0122652	0.913168	0.953163	-0.119876	0.740735	0.302635	0.589695	0.726046	-0.143606	0.740735	0.442917	0.515026	0.87146	1.70919	1.9282	1.0848	1.7588	1.32689	2.10672	1.19859	2.03345	1.3438	1.47766	1.73074	1.43709	0.961837	1.08509	0.610465	0.989756	0.746701	1.18555	0.674504	1.14432	0.756221	0.831547	0.973967	0.808717	ACM3_HUMAN	P20309	Muscarinic acetylcholine receptor M3	2.04e-53	516	28.682	ACM3_MOUSE	Q9ERZ3	Muscarinic acetylcholine receptor M3	1.06e-52	523	28.107	E7F3K3_DANRE	E7F3K3	Muscarinic acetylcholine receptor	1.76e-36	261	32.95	A0A0B4LGX5_DROME	A0A0B4LGX5	Muscarinic acetylcholine Receptor, B-type, isoform B	2.67e-56	213	43.662	Q8MQ40_CAEEL	Q8MQ40	G_PROTEIN_RECEP_F1_2 domain-containing protein	5.18e-41	221	40.271	A0A0B4LGX5_DROME	A0A0B4LGX5	Muscarinic acetylcholine Receptor, B-type, isoform B	1.8e-55	213	43.662
dd_Smed_v6_2476_0_1	1348	-0.138072	6.93115	10.5541	0.00493653	0.0236169	-0.1855	6.93115	18.9941	0.000468459	0.00313749	-0.0474274	6.93115	1.24068	0.281494	0.744999	130.875	135.234	132.128	126.58	110.132	120.384	123.39	122.981	120.103	110.711	114.593	116.235	97.0881	100.322	98.0179	93.9021	81.7001	89.3056	91.5358	91.2325	89.0968	82.1297	85.0098	86.2279	LIMS1_HUMAN	P48059	LIM and senescent cell antigen-like-containing domain protein 1	3.24e-143	310	63.871	Q9D7B2_MOUSE	Q9D7B2	LIM and senescent cell antigen-like-containing domain protein	8.01e-144	322	61.491	F1QQT3_DANRE	F1QQT3	LIM domain-containing protein	9.89e-143	317	62.461	Q8INQ9_DROME	Q8INQ9	LIM domain-containing protein	4.3e-149	323	63.158	UNC97_CAEEL	P50464	LIM domain-containing protein unc-97	5.74e-144	309	60.194	Q8INQ9_DROME	Q8INQ9	LIM domain-containing protein	2.9e-148	323	63.158
dd_Smed_v6_24768_0_1	255	0.089281	2.85221	0.869314	0.364751	0.541801	0.20982	2.85221	4.84402	0.0424813	0.108839	0.120539	2.85221	1.64308	0.217836	0.694108	7.48786	6.41498	5.8145	6.87529	6.35991	7.26603	7.96903	6.56635	7.22295	7.65352	8.0616	7.81946	29.3642	25.1568	22.802	26.9619	24.9408	28.4942	31.2511	25.7504	28.3253	30.0138	31.6141	30.6645	A0A1W2PP87_HUMAN	A0A1W2PP87	Guanine nucleotide-binding protein G(o) subunit alpha (Fragment)	5.69e-17	64	50	F7BLT7_MOUSE	F7BLT7	Guanine nucleotide-binding protein G(o) subunit alpha (Fragment)	1.61e-15	64	46.875	F8W442_DANRE	F8W442	Guanine nucleotide-binding protein (G protein), alpha-activating activity polypeptide O, a	2.28e-14	64	46.875	GNAO_DROME	P16378	G protein alpha o subunit	7.7e-15	64	45.312	GNAO_CAEEL	P51875	Guanine nucleotide-binding protein G(o) subunit alpha	8.31e-16	59	49.153	A0A1W2PP87_HUMAN	A0A1W2PP87	Guanine nucleotide-binding protein G(o) subunit alpha (Fragment)	2.24e-16	64	50
dd_Smed_v6_2477_0_1	746	0.66912	5.09118	117.213	7.41943e-09	6.48926e-07	0.781654	5.09118	160.432	7.43595e-10	1.00783e-07	0.112534	5.09118	3.56164	0.0770681	0.521473	25.0274	24.9183	21.479	23.0775	36.0548	35.2553	39.7479	39.271	42.1199	37.4719	42.0843	41.0838	33.5487	33.4026	28.7922	30.935	48.3308	47.2591	53.2814	52.6421	56.461	50.2305	56.4133	55.0722	PSB2_HUMAN	P49721	Proteasome subunit beta type-2	5.93e-70	197	52.284	PSB2_MOUSE	Q9R1P3	Proteasome subunit beta type-2	3.61e-71	197	53.299	Q6DHI9_DANRE	Q6DHI9	Proteasome subunit beta	4.55e-77	197	53.299	Q9VJJ0_DROME	Q9VJJ0	Proteasome subunit beta	1.86e-60	196	43.367	PSB2_CAEEL	P91477	Proteasome subunit beta type-2	3.86e-39	194	35.567	Q6DHI9_DANRE	Q6DHI9	Proteasome subunit beta	1.87e-76	197	53.299
dd_Smed_v6_24772_0_1	1338	0.0984833	2.37317	0.62231	0.441513	0.61329	0.152063	2.37317	1.4849	0.240352	0.391186	0.0535794	2.37317	0.189766	0.668825	0.929689	4.43574	4.96883	5.07684	4.74342	5.17029	4.72937	4.76198	5.97326	5.16525	4.16776	6.4675	5.66382	3.3152	3.71363	3.79435	3.54516	3.86419	3.53466	3.55903	4.46432	3.86042	3.11492	4.83371	4.23305	NA	NA	NA	NA	NA	NA	NA	NA	NA	NA	NA	NA	NA	NA	NA	NA	NA	NA	NA	NA	NA	NA	NA	NA	NA	NA	NA	NA	NA	NA	NA	NA	NA	NA	NA	NA
dd_Smed_v6_24776_0_1	1882	-0.374362	2.91815	7.1757	0.0162807	0.0582909	-0.213458	2.91815	2.37418	0.142544	0.269269	0.160904	2.91815	1.29489	0.271598	0.738021	8.87149	8.97356	8.63497	7.51485	6.45142	6.83609	5.47466	7.66781	7.5589	5.49386	6.83187	9.59468	4.71386	4.7681	4.58819	3.99302	3.42796	3.63235	2.90896	4.07429	4.01642	2.91916	3.63011	5.09813	NA	NA	NA	NA	NA	NA	NA	NA	NA	NA	NA	NA	NA	NA	NA	NA	NA	NA	NA	NA	NA	NA	NA	NA	NA	NA	NA	NA	NA	NA	NA	NA	NA	NA	NA	NA
dd_Smed_v6_2478_0_1	1581	0.976948	6.9798	249.041	2.66982e-11	8.31625e-09	0.834827	6.9798	181.757	2.92419e-10	5.24434e-08	-0.142121	6.9798	5.50459	0.0319173	0.397654	75.7739	81.7632	80.1447	80.7447	159.821	150.308	167.285	149.162	164.07	135.679	136.956	131.24	47.9278	51.7161	50.6924	51.0719	101.089	95.0714	105.809	94.3467	103.776	85.8188	86.6263	83.0108	AGO1_HUMAN	Q9UL18	Protein argonaute-1	1.42e-22	388	24.485	AGO1_MOUSE	Q8CJG1	Protein argonaute-1	1.29e-22	388	24.485	X1WG39_DANRE	X1WG39	Argonaute RISC component 1	5.29e-25	388	26.546	Q32KD4_DROME	Q32KD4	Argonaute-1, isoform A	6.1e-20	380	24.474	Q86B39_CAEEL	Q86B39	Protein argonaute	1.59e-15	373	22.788	X1WG39_DANRE	X1WG39	Argonaute RISC component 1	2.17e-24	388	26.546
dd_Smed_v6_2479_0_1	1196	-0.254282	7.23284	42.1941	6.73962e-06	0.000132077	-0.211317	7.23284	29.1533	5.53698e-05	0.000565971	0.0429653	7.23284	1.20159	0.288936	0.751116	159.687	171.202	167.232	169.591	134.336	143.773	136.737	144.968	148.112	139.506	141.511	147.598	133.517	143.146	139.826	141.798	112.321	120.211	114.328	121.211	123.84	116.644	118.32	123.409	NA	NA	NA	NA	NA	NA	NA	NA	NA	NA	NA	NA	NA	NA	NA	NA	NA	NA	NA	NA	NA	NA	NA	NA	NA	NA	NA	NA	NA	NA	NA	NA	NA	NA	NA	NA
dd_Smed_v6_24796_0_1	277	0.148038	0.293882	0.467706	0.503651	0.668885	0.247302	0.293882	1.31746	0.267616	0.421175	0.0992638	0.293882	0.223818	0.642419	0.920965	0.895287	0.964102	1.38854	0.906046	0.777831	1.33282	1.1662	1.31327	1.3438	0.985106	1.27528	1.35255	3.23208	3.48051	5.01277	3.27093	2.80805	4.81163	4.2101	4.74105	4.85128	3.55634	4.60391	4.88287	NA	NA	NA	NA	NA	NA	NA	NA	NA	NA	NA	NA	NA	NA	NA	NA	NA	NA	NA	NA	NA	NA	NA	NA	NA	NA	NA	NA	NA	NA	NA	NA	NA	NA	NA	NA
dd_Smed_v6_248_0_1	532	-0.0138551	6.77534	0.0619019	0.806622	0.887885	-0.0451289	6.77534	0.655276	0.429891	0.585107	-0.0312738	6.77534	0.315495	0.581969	0.899426	113.172	110.575	108.306	111.763	97.7779	110.882	105.768	125.142	105.993	107.718	106.44	109.98	212.73	207.848	203.583	210.082	183.793	208.425	198.812	235.229	199.234	202.477	200.076	206.729	NA	NA	NA	NA	NA	NA	NA	NA	NA	NA	NA	NA	NA	NA	NA	NA	NA	NA	NA	NA	NA	NA	NA	NA	NA	NA	NA	NA	NA	NA	NA	NA	NA	NA	NA	NA
dd_Smed_v6_2480_0_1	1418	0.0247217	6.76127	0.339705	0.567976	0.720914	-0.00166758	6.76127	0.00154247	0.969149	0.982653	-0.0263893	6.76127	0.387838	0.542053	0.883483	111.911	101.231	106.18	112.083	108.393	110.925	109.234	110.145	113.3	108.134	107.989	101.315	78.9217	71.3898	74.88	79.0432	76.4408	78.2265	77.0338	77.6765	79.9009	76.2584	76.1559	71.4491	SNAB_HUMAN	Q9H115	Beta-soluble NSF attachment protein	3.72e-91	267	50.562	SNAA_MOUSE	Q9DB05	Alpha-soluble NSF attachment protein	4.48e-92	250	52.8	Q7T2F5_DANRE	Q7T2F5	N-ethylmaleimide sensitive fusion protein attachment protein alpha	1.09e-91	258	50.388	SNAP_DROME	Q23983	Alpha-soluble NSF attachment protein	7.59e-93	271	51.292	Q18921_CAEEL	Q18921	SNAP (Soluble NSF Attachment Protein) homolog	1.94e-77	272	43.015	SNAP_DROME	Q23983	Alpha-soluble NSF attachment protein	5.12e-92	271	51.292
dd_Smed_v6_24805_0_1	1213	-0.169878	0.638823	0.866626	0.365474	0.542604	-0.00566887	0.638823	0.000983515	0.975362	0.986557	0.164209	0.638823	0.817744	0.379012	0.802355	1.46502	1.59448	1.47532	1.59891	1.18962	1.4618	1.45775	1.31327	1.17583	2.0081	1.22974	1.64843	1.20776	1.31449	1.21626	1.31814	0.980729	1.20512	1.20177	1.08266	0.969356	1.65548	1.0138	1.35897	P2RY1_HUMAN	P47900	P2Y purinoceptor 1	2.57e-06	342	26.023	P2RY1_MOUSE	P49650	P2Y purinoceptor 1	1.76e-06	389	24.679	E7FEL0_DANRE	E7FEL0	G protein-coupled receptor 4	5.37e-06	171	24.561	Q9VDC4_DROME	Q9VDC4	ETHR, isoform A	2.16e-06	227	26.872	O17239_CAEEL	O17239	G_PROTEIN_RECEP_F1_2 domain-containing protein	1.37e-08	118	28.814	O17239_CAEEL	O17239	G_PROTEIN_RECEP_F1_2 domain-containing protein	1.11e-07	118	28.814
dd_Smed_v6_2481_0_1	2820	0.717142	7.07701	199.578	1.44419e-10	2.88108e-08	0.728513	7.07701	205.747	1.1467e-10	2.82773e-08	0.0113704	7.07701	0.0517357	0.822898	0.967308	98.3595	93.2212	92.8585	91.8838	156.985	155.768	165.341	140.52	157.729	146.743	166.515	152.796	34.8793	33.0572	32.9285	32.5829	55.6683	55.237	58.6316	49.8298	55.9323	52.0365	59.048	54.1831	PSMD2_HUMAN	Q13200	26S proteasome non-ATPase regulatory subunit 2	0	896	51.116	PSMD2_MOUSE	Q8VDM4	26S proteasome non-ATPase regulatory subunit 2	0	893	51.064	A0A0R4IFL5_DANRE	A0A0R4IFL5	Proteasome 26S subunit, non-ATPase 2	0	515	54.951	Q9VW54_DROME	Q9VW54	26S proteasome non-ATPase regulatory subunit 2	0	885	50.395	Q9GZH5_CAEEL	Q9GZH5	26S proteasome non-ATPase regulatory subunit 2	1.13e-146	624	41.346	PSMD2_HUMAN	Q13200	26S proteasome non-ATPase regulatory subunit 2	0	896	51.116
dd_Smed_v6_24815_0_1	1743	-0.155305	2.26413	1.84938	0.192369	0.35092	-0.00947834	2.26413	0.00700816	0.934303	0.962324	0.145827	2.26413	1.64104	0.218109	0.694108	4.55783	5.2284	4.90328	4.90331	4.57548	4.60039	3.91972	4.57527	5.20724	5.64542	4.69122	3.88859	2.61493	2.99965	2.81312	2.81314	2.62506	2.63935	2.24884	2.62494	2.98752	3.23891	2.69146	2.23098	NA	NA	NA	NA	NA	NA	NA	NA	NA	NA	NA	NA	NA	NA	NA	NA	NA	NA	NA	NA	NA	NA	NA	NA	NA	NA	NA	NA	NA	NA	NA	NA	NA	NA	NA	NA
dd_Smed_v6_2482_0_1	716	0.110771	4.02706	2.40165	0.140403	0.281203	0.0472871	4.02706	0.432986	0.519713	0.666552	-0.0634834	4.02706	0.797413	0.384862	0.804882	17.0105	15.4627	14.1457	15.8825	16.7462	15.263	17.4282	18.0045	15.5377	16.5195	15.1667	17.3296	23.7576	21.596	19.7566	22.1822	23.3886	21.317	24.3411	25.146	21.7008	23.0719	21.1826	24.2034	TXD17_HUMAN	Q9BRA2	Thioredoxin domain-containing protein 17	2.22e-16	121	30.579	TXD17_MOUSE	Q9CQM5	Thioredoxin domain-containing protein 17	1.01e-15	104	33.654	TXD17_DANRE	Q6DBT3	Thioredoxin domain-containing protein 17	8.18e-14	121	29.752	Q9VMQ9_DROME	Q9VMQ9	Clot protein	1.12e-17	117	34.188	Q9BL27_CAEEL	Q9BL27	DUF953 domain-containing protein	7.57e-13	112	35.714	Q9VMQ9_DROME	Q9VMQ9	Clot protein	7.54e-17	117	34.188
dd_Smed_v6_24822_0_1	414	-0.014252	1.04514	0.00804857	0.929608	0.961377	0.102051	1.04514	0.417904	0.526983	0.672318	0.116303	1.04514	0.551629	0.468222	0.850003	2.11613	1.70572	2.16959	1.7588	2.10472	1.80576	2.17043	1.56745	2.18368	1.70499	2.04956	2.40924	5.11143	4.12009	5.24056	4.2483	5.08386	4.36174	5.24257	3.78612	5.27459	4.11834	4.95063	5.81942	NA	NA	NA	NA	NA	NA	NA	NA	NA	NA	NA	NA	NA	NA	NA	NA	NA	NA	NA	NA	NA	NA	NA	NA	NA	NA	NA	NA	NA	NA	NA	NA	NA	NA	NA	NA
dd_Smed_v6_24824_0_1	580	-0.400173	0.0841894	2.79411	0.113695	0.243007	-0.162914	0.0841894	0.484115	0.496365	0.646681	0.23726	0.0841894	0.955963	0.342495	0.784543	1.01737	1.14951	1.47532	0.746156	0.823586	0.945874	0.647888	0.974362	1.09184	0.985106	0.683187	1.18349	1.75409	1.98191	2.54366	1.28648	1.41998	1.63082	1.11705	1.67993	1.88248	1.69846	1.17791	2.04049	NA	NA	NA	NA	NA	NA	NA	NA	NA	NA	NA	NA	NA	NA	NA	NA	NA	NA	NA	NA	NA	NA	NA	NA	NA	NA	NA	NA	NA	NA	NA	NA	NA	NA	NA	NA
dd_Smed_v6_24826_0_1	578	-0.473024	0.67855	5.15586	0.0370592	0.108283	0.0440643	0.67855	0.0492743	0.827088	0.899097	0.517088	0.67855	6.28085	0.0231552	0.367377	1.5871	1.40907	1.56211	2.18517	1.28113	1.33282	1.1338	1.05909	1.13383	1.70499	2.23174	1.8175	2.74585	2.43784	2.7026	3.78057	2.21649	2.30592	1.9616	1.83233	1.96165	2.94981	3.86115	3.14446	NA	NA	NA	NA	NA	NA	NA	NA	NA	NA	NA	NA	NA	NA	NA	NA	NA	NA	NA	NA	NA	NA	NA	NA	NA	NA	NA	NA	NA	NA	NA	NA	NA	NA	NA	NA
dd_Smed_v6_2483_0_1	3351	0.253331	9.11067	4.45049	0.0506883	0.13656	0.234013	9.11067	3.79736	0.06876	0.156899	-0.0193178	9.11067	0.0259447	0.874015	0.979097	401.984	507.192	430.186	630.395	485.733	603.381	594.599	663.498	551.548	509.376	611.042	644.239	119.959	151.355	128.376	188.121	144.952	180.06	177.439	198	164.592	152.007	182.346	192.253	NA	NA	NA	NA	NA	NA	NA	NA	NA	NA	NA	NA	NA	NA	NA	NA	NA	NA	NA	NA	NA	NA	NA	NA	NA	NA	NA	NA	NA	NA	NA	NA	NA	NA	NA	NA
dd_Smed_v6_24831_0_1	457	0.0208216	0.864117	0.014163	0.906723	0.949281	-0.224474	0.864117	1.55143	0.230531	0.379481	-0.245295	0.864117	1.89626	0.187116	0.666048	1.87196	1.77988	1.6055	2.02528	1.87595	2.02073	2.04085	1.398	1.42779	1.89444	1.73074	1.14122	4.0962	3.8947	3.51312	4.43168	4.10491	4.42173	4.46575	3.05908	3.12427	4.14537	3.78718	2.49719	NA	NA	NA	NA	NA	NA	NA	NA	NA	NA	NA	NA	NA	NA	NA	NA	NA	NA	NA	NA	NA	NA	NA	NA	NA	NA	NA	NA	NA	NA	NA	NA	NA	NA	NA	NA
dd_Smed_v6_24832_0_2	885	-0.255268	2.83058	6.0274	0.0256703	0.0822701	-0.267571	2.83058	6.58177	0.0205276	0.0625266	-0.0123034	2.83058	0.0135944	0.908605	0.984997	8.26106	7.1566	7.85392	8.4742	6.90897	6.44914	5.73381	7.54072	5.75316	7.53985	6.10313	6.84731	9.33453	8.08655	8.87449	9.57536	7.80674	7.28716	6.47888	8.52058	6.50075	8.51961	6.8962	7.73707	A0A2R8YEA7_HUMAN	A0A2R8YEA7	Actin, cytoplasmic 1 (Fragment)	3.3e-08	73	39.726	E9Q5F4_MOUSE	E9Q5F4	Actin, cytoplasmic 1 (Fragment)	1.09e-07	67	43.284	E9QH14_DANRE	E9QH14	Actin, beta 1 (Fragment)	7.76e-08	67	43.284	M9PFZ6_DROME	M9PFZ6	Actin 79B, isoform B	9.97e-08	67	43.284	Q95ZL1_CAEEL	Q95ZL1	Actin-4	6.01e-08	67	43.284	A0A2R8YEA7_HUMAN	A0A2R8YEA7	Actin, cytoplasmic 1 (Fragment)	1.3e-07	73	39.726
dd_Smed_v6_2485_0_1	518	0.414917	1.48127	6.09768	0.0249428	0.0805492	0.559735	1.48127	11.3052	0.00387866	0.0170713	0.144818	1.48127	0.830261	0.375476	0.800981	2.15683	2.66982	1.77906	1.81209	2.8368	3.35355	2.72113	2.45709	3.35951	3.82676	2.73275	2.57831	4.16376	5.15409	3.43449	3.49825	5.47644	6.47404	5.25315	4.74341	6.48554	7.38757	5.27557	4.97743	NA	NA	NA	NA	NA	NA	NA	NA	NA	NA	NA	NA	NA	NA	NA	NA	NA	NA	NA	NA	NA	NA	NA	NA	NA	NA	NA	NA	NA	NA	NA	NA	NA	NA	NA	NA
dd_Smed_v6_24854_0_1	1144	-0.367329	0.468362	1.67562	0.213545	0.376701	-0.492558	0.468362	2.89851	0.107651	0.218941	-0.125229	0.468362	0.177687	0.678875	0.932517	0.895287	1.55739	1.90924	2.02528	1.32689	1.37582	1.36057	0.804908	0.629908	0.947218	1.22974	1.69069	0.782594	1.36136	1.66892	1.77035	1.15987	1.20264	1.18931	0.703591	0.550619	0.827987	1.07494	1.47788	NA	NA	NA	NA	NA	NA	NA	NA	NA	NA	NA	NA	NA	NA	NA	NA	NA	NA	NA	NA	NA	NA	NA	NA	NA	NA	NA	NA	NA	NA	NA	NA	NA	NA	NA	NA
dd_Smed_v6_2486_0_1	914	-0.226201	5.34698	12.4966	0.00268555	0.0147699	-0.389662	5.34698	36.5212	1.57624e-05	0.000209354	-0.163461	5.34698	6.37985	0.0222504	0.36481	45.3341	48.7613	41.309	50.9518	39.0288	38.3939	39.2944	42.4907	34.519	38.9496	35.0702	33.518	49.5997	53.3493	45.1959	55.7459	42.7011	42.0064	42.9917	46.4887	37.7669	42.6144	38.3701	36.6718	RAB24_HUMAN	Q969Q5	Ras-related protein Rab-24	9.11e-58	200	46	RAB24_MOUSE	P35290	Ras-related protein Rab-24	4.68e-56	200	45.5	Q4KME1_DANRE	Q4KME1	RAB24, member RAS oncogene family	1.04e-59	204	46.569	Q7PLE9_DROME	Q7PLE9	Rab21, isoform C	2.68e-29	168	35.119	P91857_CAEEL	P91857	RAB family	2.35e-26	197	35.533	Q4KME1_DANRE	Q4KME1	RAB24, member RAS oncogene family	4.28e-59	204	46.569
dd_Smed_v6_24861_0_1	1272	-0.386669	1.63913	8.33671	0.0105657	0.042251	-0.440276	1.63913	10.6165	0.00483723	0.0202702	-0.0536069	1.63913	0.149509	0.704006	0.939293	3.29629	3.70808	4.42597	3.09122	2.65378	3.18158	2.68874	2.62654	2.35166	2.84165	3.05157	2.49377	2.59142	2.91516	3.47953	2.4302	2.0863	2.50124	2.11379	2.06489	1.84879	2.234	2.39903	1.96051	NA	NA	NA	NA	NA	NA	NA	NA	NA	NA	NA	NA	NA	NA	NA	NA	NA	NA	NA	NA	NA	NA	NA	NA	NA	NA	NA	NA	NA	NA	NA	NA	NA	NA	NA	NA
dd_Smed_v6_24862_0_1	1460	-0.0920947	1.5694	0.383719	0.544181	0.701615	0.0283511	1.5694	0.0368544	0.850133	0.912913	0.120446	1.5694	0.663701	0.426999	0.829983	3.13351	3.04063	3.29778	2.13187	3.11132	3.22457	2.49437	2.20291	3.02356	3.0311	3.00602	2.87418	2.14624	2.08262	2.25875	1.46019	2.13104	2.20861	1.70847	1.50884	2.07093	2.07609	2.05892	1.96862	J3KRK0_HUMAN	J3KRK0	Serine/threonine-protein kinase tousled-like 2 (Fragment)	3.9e-81	327	46.789	B7ZC85_MOUSE	B7ZC85	Serine/threonine-protein kinase tousled-like 2	1.08e-80	327	46.789	A0A2R8QUZ6_DANRE	A0A2R8QUZ6	Serine/threonine-protein kinase tousled-like 2	8.81e-80	336	46.131	B7Z126_DROME	B7Z126	Tousled-like kinase, isoform G	1.06e-68	189	58.73	G3MTX3_CAEEL	G3MTX3	Protein kinase domain-containing protein	6.29e-72	372	38.978	J3KRK0_HUMAN	J3KRK0	Serine/threonine-protein kinase tousled-like 2 (Fragment)	1.53e-80	327	46.789
dd_Smed_v6_24865_0_1	1752	-0.297265	1.74551	3.25924	0.0895247	0.204922	-0.239541	1.74551	2.11697	0.164662	0.298866	0.0577244	1.74551	0.119091	0.734435	0.948439	3.70323	3.15187	4.07883	3.89067	3.11132	2.79463	3.75775	2.24527	2.43565	3.33421	2.82384	3.88859	2.11372	1.79901	2.3281	2.2207	1.77587	1.59511	2.14484	1.28155	1.39021	1.90309	1.61178	2.21952	NA	NA	NA	NA	NA	NA	NA	NA	NA	NA	NA	NA	NA	NA	NA	NA	NA	NA	NA	NA	NA	NA	NA	NA	NA	NA	NA	NA	NA	NA	NA	NA	NA	NA	NA	NA
dd_Smed_v6_24867_0_1	673	0.152759	0.0842774	0.605881	0.453313	0.624743	-0.170176	0.0842774	0.693217	0.436051	0.591089	-0.322935	0.0842774	2.6326	0.123869	0.596321	1.13946	0.815778	0.95462	1.01264	1.05236	0.902879	1.00423	1.398	0.839878	0.795663	1.00201	0.845347	1.6931	1.21215	1.41845	1.50467	1.56368	1.34157	1.49216	2.07726	1.24796	1.18226	1.48887	1.25609	SCND3_HUMAN	Q6R2W3	SCAN domain-containing protein 3	1.13e-19	63	57.143	B2RPU8_MOUSE	B2RPU8	SCAN domain containing 3	4.44e-10	63	42.857	A0A2R8Q6G7_DANRE	A0A2R8Q6G7	Inositol hexakisphosphate and diphosphoinositol-pentakisphosphate kinase	0.000154	74	37.838	NA	NA	NA	NA	NA	NA	NA	NA	NA	NA	NA	NA	SCND3_HUMAN	Q6R2W3	SCAN domain-containing protein 3	4.36e-19	63	57.143
dd_Smed_v6_24868_0_1	351	0.177553	-0.139198	0.311378	0.584419	0.733001	0.501007	-0.139198	2.64552	0.123016	0.240943	0.323454	-0.139198	1.17364	0.29442	0.755628	0.773203	0.44497	1.0414	0.532968	1.09811	0.60192	0.615494	0.889635	0.587914	1.28822	1.13864	0.929881	2.20286	1.26772	2.96696	1.51843	3.12853	1.71487	1.75354	2.53457	1.67497	3.67013	3.244	2.64923	NA	NA	NA	NA	NA	NA	NA	NA	NA	NA	NA	NA	NA	NA	NA	NA	NA	NA	NA	NA	NA	NA	NA	NA	NA	NA	NA	NA	NA	NA	NA	NA	NA	NA	NA	NA
dd_Smed_v6_2487_0_1	989	0.136387	3.83517	3.64802	0.0738933	0.179354	0.184426	3.83517	6.67489	0.0197849	0.0606075	0.0480389	3.83517	0.465059	0.504845	0.866878	13.4293	11.9029	13.2345	14.177	14.8245	13.8012	13.9944	15.2509	14.1939	14.0188	15.2123	16.3997	13.5787	12.0353	13.3817	14.3346	14.9894	13.9547	14.15	15.4205	14.3518	14.1747	15.3815	16.5821	DNAL4_HUMAN	O96015	Dynein light chain 4, axonemal	8.02e-48	91	73.626	DNAL4_MOUSE	Q9DCM4	Dynein light chain 4, axonemal	7.6e-48	91	73.626	Q503Z7_DANRE	Q503Z7	Dynein light chain	9.12e-47	91	69.231	A1Z8T9_DROME	A1Z8T9	Dynein light chain	8.45e-42	90	65.556	DYL1_CAEEL	Q22799	Dynein light chain 1, cytoplasmic	1.86e-13	83	37.349	DNAL4_HUMAN	O96015	Dynein light chain 4, axonemal	3.15e-47	91	73.626
dd_Smed_v6_24870_0_1	921	0.309038	0.731207	4.20662	0.0672037	0.167726	0.105654	0.731207	0.468975	0.536375	0.680045	-0.203384	0.731207	1.8808	0.224154	0.698464	1.50571	1.37199	1.34515	1.49231	1.96745	2.02073	1.52254	1.60982	1.46979	1.55344	1.68519	1.43709	1.63487	1.48968	1.46053	1.62032	2.13622	2.19406	1.65314	1.7479	1.59586	1.68668	1.82974	1.56036	NA	NA	NA	NA	NA	NA	NA	NA	NA	NA	NA	NA	NA	NA	NA	NA	NA	NA	NA	NA	NA	NA	NA	NA	NA	NA	NA	NA	NA	NA	NA	NA	NA	NA	NA	NA
dd_Smed_v6_24877_0_1	1121	-0.270841	0.927531	3.01903	0.101146	0.22356	-0.453617	0.927531	8.08499	0.0115789	0.039888	-0.182776	0.927531	1.26691	0.276647	0.742535	2.31961	2.29901	1.82246	2.07858	1.83019	2.02073	1.7169	1.52509	1.63776	1.43977	1.91292	1.26802	2.06923	2.05086	1.62574	1.85422	1.63264	1.80261	1.53158	1.36047	1.46098	1.28436	1.70644	1.13115	NA	NA	NA	NA	NA	NA	NA	NA	NA	NA	NA	NA	NA	NA	NA	NA	NA	NA	NA	NA	NA	NA	NA	NA	NA	NA	NA	NA	NA	NA	NA	NA	NA	NA	NA	NA
dd_Smed_v6_24879_0_1	1443	-0.104991	1.23567	0.178614	0.67809	0.803704	-0.348111	1.23567	1.85724	0.191475	0.333986	-0.24312	1.23567	0.906432	0.354968	0.792363	2.27891	2.07653	2.99404	2.77144	2.74529	0.859885	2.72113	2.96545	1.88972	2.0081	2.04956	1.9443	1.57929	1.43903	2.07487	1.92061	1.90248	0.595901	1.88575	2.05506	1.30958	1.39162	1.42035	1.3474	NA	NA	NA	NA	NA	NA	NA	NA	NA	NA	NA	NA	NA	NA	NA	NA	NA	NA	NA	NA	NA	NA	NA	NA	NA	NA	NA	NA	NA	NA	NA	NA	NA	NA	NA	NA
dd_Smed_v6_2488_0_1	3896	0.5648	8.00636	125.135	4.62217e-09	4.50916e-07	0.64009	8.00636	160.519	7.40587e-10	1.00783e-07	0.0752891	8.00636	2.25623	0.152202	0.630294	183.412	203.314	175.563	201.622	271.921	293.909	286.917	277.1	306.681	279.77	303.062	300.986	47.077	52.1854	45.0624	51.751	69.7948	75.4386	73.6441	71.1243	78.717	71.8096	77.7879	77.255	SYEP_HUMAN	P07814	Bifunctional glutamate/proline--tRNA ligase	0	665	53.835	SYEP_MOUSE	Q8CGC7	Bifunctional glutamate/proline--tRNA ligase	0	665	54.135	F1QP23_DANRE	F1QP23	Glutamyl-prolyl-tRNA synthetase	0	677	51.256	SYEP_DROME	P28668	Bifunctional glutamate/proline--tRNA ligase	0	658	50.912	Q23315_CAEEL	Q23315	Glutamyl(E) Amino-acyl tRNA Synthetase	0	532	55.263	SYEP_MOUSE	Q8CGC7	Bifunctional glutamate/proline--tRNA ligase	0	665	54.135
dd_Smed_v6_24885_0_1	1247	-0.446244	1.69344	8.61293	0.0095682	0.0392277	-0.574196	1.69344	13.8234	0.00181884	0.0092558	-0.127952	1.69344	0.646717	0.432862	0.833298	4.802	3.30019	4.20901	3.411	3.29434	2.83762	3.04507	2.37236	3.02356	2.99321	2.32283	2.1979	3.85084	2.64651	3.37531	2.73536	2.64181	2.27556	2.44192	1.90245	2.42467	2.40033	1.86274	1.76255	NA	NA	NA	NA	NA	NA	NA	NA	NA	NA	NA	NA	NA	NA	NA	NA	NA	NA	NA	NA	NA	NA	NA	NA	NA	NA	NA	NA	NA	NA	NA	NA	NA	NA	NA	NA
dd_Smed_v6_2489_0_1	580	0.0912471	3.80136	1.71685	0.208263	0.370319	-0.00374309	3.80136	0.0028467	0.958098	0.975943	-0.0949902	3.80136	1.87133	0.189887	0.668273	14.1211	13.5716	12.844	13.7506	13.3146	14.876	14.2535	15.378	14.5299	14.2462	12.2063	13.1029	24.3468	23.3993	22.1448	23.7079	22.9563	25.6483	24.5751	26.5138	25.0515	24.5623	21.0453	22.5912	TM2D1_HUMAN	Q9BX74	TM2 domain-containing protein 1	1.58e-10	162	41.358	TM2D1_MOUSE	Q99MB3	TM2 domain-containing protein 1	2.38e-09	162	40.741	TM2D1_DANRE	A5PLH4	TM2 domain-containing protein 1	1.76e-07	164	37.805	TM2D1_DROME	Q9W2H1	TM2 domain-containing protein CG10795	8.69e-05	137	37.956	TM2D3_CAEEL	Q95PJ8	TM2 domain-containing protein Y66D12A.21	2.49e-05	145	38.621	TM2D1_HUMAN	Q9BX74	TM2 domain-containing protein 1	6.22e-10	162	41.358
dd_Smed_v6_24892_0_1	1920	-0.302943	0.769815	2.55424	0.1292	0.266089	-0.438121	0.769815	5.13022	0.0374735	0.0993197	-0.135177	0.769815	0.470596	0.502354	0.86519	1.70919	2.15069	1.51871	2.29176	1.28113	1.41881	2.04085	1.35563	1.63776	1.28822	1.18419	1.52162	0.890201	1.12015	0.790997	1.19363	0.667257	0.738964	1.06294	0.706059	0.853001	0.670946	0.616766	0.792512	NA	NA	NA	NA	NA	NA	NA	NA	NA	NA	NA	NA	NA	NA	NA	NA	NA	NA	NA	NA	NA	NA	NA	NA	NA	NA	NA	NA	NA	NA	NA	NA	NA	NA	NA	NA
dd_Smed_v6_249_0_1	3094	-0.116446	11.5886	2.91956	0.10648	0.232255	-0.00589097	11.5886	0.00747429	0.932159	0.961106	0.110555	11.5886	2.63175	0.123926	0.596321	2890.03	3276.31	3092.88	3404.44	2687.68	3178.48	2869.72	2945.75	3376.69	2926.68	3227.51	3081.16	934.075	1058.92	999.639	1100.34	868.675	1027.3	927.513	952.085	1091.37	945.92	1043.15	995.851	MYH7_HUMAN	P12883	Myosin-7	3.64e-101	815	35.706	MYH7_MOUSE	Q91Z83	Myosin-7	1.3e-100	815	35.583	E7FAD0_DANRE	E7FAD0	Myosin, heavy polypeptide 1.1, skeletal muscle	1.85e-104	795	33.836	A0A0S0WIH4_DROME	A0A0S0WIH4	Myosin heavy chain, isoform V	6.51e-108	792	38.258	MYO4_CAEEL	P02566	Myosin-4	7.04e-95	842	34.679	A0A0S0WIH4_DROME	A0A0S0WIH4	Myosin heavy chain, isoform V	4.39e-107	792	38.258
dd_Smed_v6_2490_0_1	725	0.349723	3.43828	20.2197	0.00035053	0.00293016	0.173475	3.43828	4.85166	0.042338	0.108629	-0.176249	3.43828	5.28669	0.0350256	0.4094	9.5226	9.41853	8.89532	10.1264	11.759	11.9524	11.4676	13.1751	10.7504	9.35851	11.3864	11.3276	13.1346	12.9911	12.2694	13.9674	16.2193	16.4861	15.8174	18.1725	14.8282	12.9083	15.7054	15.6243	B4DV12_HUMAN	B4DV12	Polyubiquitin-B	1.27e-11	153	24.837	Q5SX22_MOUSE	Q5SX22	Polyubiquitin-B (Fragment)	2.52e-10	153	24.183	A0A0N4STS4_DANRE	A0A0N4STS4	Ubiquitin B	2.35e-10	153	24.183	R9PY16_DROME	R9PY16	Uncharacterized protein	4.66e-10	153	25.49	G8JY83_CAEEL	G8JY83	Ubiquitin-related	2.4e-10	153	24.183	B4DV12_HUMAN	B4DV12	Polyubiquitin-B	4.99e-11	153	24.837
dd_Smed_v6_24908_0_1	1291	-0.243263	0.491687	0.962264	0.340953	0.517783	-0.329933	0.491687	1.71262	0.208798	0.354587	-0.0866706	0.491687	0.115192	0.738642	0.948616	1.6278	1.29783	1.43193	1.7055	1.28113	1.07486	1.68451	0.974362	0.75589	0.87144	1.77629	1.43709	1.26088	1.00529	1.10916	1.32107	0.992357	0.832577	1.30481	0.754734	0.585507	0.675012	1.3759	1.11316	GBRA5_HUMAN	P31644	Gamma-aminobutyric acid receptor subunit alpha-5	2.04e-98	426	39.437	GBRA5_MOUSE	Q8BHJ7	Gamma-aminobutyric acid receptor subunit alpha-5	4.05e-98	437	38.902	E9QE70_DANRE	E9QE70	Gamma-aminobutyric acid (GABA) A receptor, alpha 5	2.86e-99	404	41.089	E1JJA9_DROME	E1JJA9	Uncharacterized protein, isoform C	5.84e-107	307	52.117	G5ECN1_CAEEL	G5ECN1	Ligand-Gated ion Channel	2.61e-95	426	39.437	E1JJA9_DROME	E1JJA9	Uncharacterized protein, isoform C	3.94e-106	307	52.117
dd_Smed_v6_2491_0_1	755	0.133912	4.47981	2.27461	0.150645	0.295449	0.031971	4.47981	0.12793	0.725177	0.828487	-0.101941	4.47981	1.32905	0.265601	0.734942	20.673	21.099	20.3074	23.5572	23.9755	21.3681	24.2958	24.1049	20.619	18.376	22.1352	26.3748	27.3815	27.9457	26.8972	31.2016	31.7556	28.3022	32.1799	31.927	27.3099	24.3391	29.3182	34.9335	SERP2_HUMAN	Q8N6R1	Stress-associated endoplasmic reticulum protein 2	8.14e-19	62	56.452	SERP2_MOUSE	Q6TAW2	Stress-associated endoplasmic reticulum protein 2	7.39e-19	62	56.452	B0V1G1_DANRE	B0V1G1	Stress-associated endoplasmic reticulum protein	7.78e-19	62	56.452	Q8SYY6_DROME	Q8SYY6	GEO09675p1	4.13e-22	62	64.516	Q93838_CAEEL	Q93838	Uncharacterized protein	2.05e-22	65	58.462	Q93838_CAEEL	Q93838	Uncharacterized protein	1.67e-21	65	58.462
dd_Smed_v6_24910_0_4	366	0.332475	0.661625	3.62244	0.0748172	0.181057	-0.0309389	0.661625	0.0289853	0.866908	0.92372	-0.363414	0.661625	4.33638	0.0534031	0.46479	1.18015	1.59448	1.64889	1.06594	1.60142	1.89175	1.49014	2.03345	1.21782	1.43977	1.36637	1.39482	3.22446	4.35649	4.50516	2.9124	4.37546	5.16871	4.07143	5.55588	3.32738	3.9338	3.73326	3.81099	NA	NA	NA	NA	NA	NA	NA	NA	NA	NA	NA	NA	NA	NA	NA	NA	NA	NA	NA	NA	NA	NA	NA	NA	NA	NA	NA	NA	NA	NA	NA	NA	NA	NA	NA	NA
dd_Smed_v6_24915_0_1	842	-0.0297357	0.777434	0.0223293	0.883048	0.934747	-0.123398	0.777434	0.374387	0.549063	0.691244	-0.0936627	0.777434	0.218724	0.646205	0.921979	1.66849	1.33491	2.08281	1.7055	2.19623	1.33282	1.81409	1.27091	1.46979	1.89444	1.45746	1.35255	1.98158	1.5854	2.47364	2.02553	2.60835	1.58292	2.1545	1.50939	1.74559	2.24992	1.73096	1.60636	NA	NA	NA	NA	NA	NA	NA	NA	NA	NA	NA	NA	NA	NA	NA	NA	NA	NA	NA	NA	NA	NA	NA	NA	NA	NA	NA	NA	NA	NA	NA	NA	NA	NA	NA	NA
dd_Smed_v6_2492_0_1	1116	0.0194712	5.33402	0.163215	0.691465	0.812452	-0.00452509	5.33402	0.00878022	0.926487	0.958071	-0.0239963	5.33402	0.248735	0.62463	0.91575	41.0204	39.7507	40.8751	38.7468	39.3033	44.1121	38.8409	40.4572	40.8601	41.3366	38.3495	39.3509	36.7567	35.6189	36.6264	34.7194	35.218	39.527	34.8037	36.252	36.613	37.0399	34.3634	35.2606	KLKB1_HUMAN	P03952	Plasma kallikrein	1.87e-55	264	40.53	PRS30_MOUSE	Q9QYZ9	Serine protease 30	1.2e-56	283	37.102	F1RAJ7_DANRE	F1RAJ7	Zgc:112038	1.04e-51	251	37.849	A8JNS0_DROME	A8JNS0	Uncharacterized protein, isoform B	5.82e-43	259	33.591	Q23528_CAEEL	Q23528	Peptidase S1 domain-containing protein	3.15e-42	330	31.818	PRS30_MOUSE	Q9QYZ9	Serine protease 30	5.2e-56	283	37.102
dd_Smed_v6_24925_0_1	1486	-0.188934	1.31976	1.99992	0.176123	0.330456	-0.267651	1.31976	3.92077	0.0648315	0.150546	-0.0787175	1.31976	0.333241	0.571644	0.895496	2.76725	2.74398	2.51673	2.66484	2.79104	1.80576	2.49437	2.28763	2.09969	2.3491	2.27729	2.15563	1.86222	1.84656	1.69362	1.7933	1.87822	1.21518	1.67858	1.53946	1.41298	1.58082	1.5325	1.45063	NA	NA	NA	NA	NA	NA	NA	NA	NA	NA	NA	NA	NA	NA	NA	NA	NA	NA	ANLN_DROME	Q9V4P1	Anillin	0.000823	142	23.239	NA	NA	NA	NA	NA	NA	NA	NA	NA	NA	NA	NA
dd_Smed_v6_24928_0_1	573	0.246071	0.439046	0.87263	0.363861	0.541068	0.286197	0.439046	1.18023	0.293114	0.448255	0.0401264	0.439046	0.0248966	0.876563	0.979568	1.26154	1.22367	1.17158	0.746156	1.87595	1.33282	1.42535	0.677817	1.59577	1.59133	1.22974	1.01442	2.20164	2.13555	2.04464	1.30219	3.2739	2.32604	2.48753	1.18293	2.78493	2.77718	2.14614	1.77036	NA	NA	NA	NA	NA	NA	NA	NA	NA	NA	NA	NA	NA	NA	NA	NA	NA	NA	NA	NA	NA	NA	NA	NA	NA	NA	NA	NA	NA	NA	NA	NA	NA	NA	NA	NA
dd_Smed_v6_2493_0_1	4011	0.0265715	7.21813	0.36139	0.556003	0.711689	0.0221364	7.21813	0.250589	0.623352	0.753053	-0.00443513	7.21813	0.0100861	0.921228	0.988661	145.728	152.736	151.09	138.838	153.69	153.833	151.055	140.944	155.629	154.245	145.473	142.272	36.3322	38.0793	37.669	34.6144	38.3172	38.3529	37.6602	35.1393	38.8006	38.4555	36.2686	35.4704	A0A3B3IU69_HUMAN	A0A3B3IU69	Echinoderm microtubule-associated protein-like 1	0	647	52.705	EMAL1_MOUSE	Q05BC3	Echinoderm microtubule-associated protein-like 1	0	646	52.632	A0A0R4INC0_DANRE	A0A0R4INC0	EMAP-like 1	0	655	51.145	M9PFN2_DROME	M9PFN2	Doublecortin-domain-containing echinoderm-microtubule-associated protein, isoform F	8.12e-108	645	32.558	EMAL_CAEEL	O45487	Echinoderm microtubule-associated protein-like elp-1	3.6e-77	669	28.251	A0A3B3IU69_HUMAN	A0A3B3IU69	Echinoderm microtubule-associated protein-like 1	0	647	52.705
dd_Smed_v6_24931_0_1	1053	0.0705483	1.20005	0.12803	0.725075	0.833919	0.358823	1.20005	3.45469	0.0812242	0.177647	0.288274	1.20005	2.30387	0.148207	0.62623	1.46502	2.15069	2.34316	2.02528	1.69293	2.83762	2.17043	1.65218	2.56163	2.0081	3.00602	2.70511	1.39128	2.04244	2.22522	1.92334	1.60772	2.6948	2.06118	1.56902	2.43269	1.90703	2.85472	2.56895	B3GT5_HUMAN	Q9Y2C3	Beta-1,3-galactosyltransferase 5	1.16e-20	248	27.016	B3GT5_MOUSE	Q9JI67	Beta-1,3-galactosyltransferase 5	3.94e-23	250	29.2	A0A0R4IFL8_DANRE	A0A0R4IFL8	Hexosyltransferase	5.1e-19	239	27.615	BRN_DROME	Q24157	Beta-1,3-galactosyltransferase brn	5.07e-21	219	27.854	O17750_CAEEL	O17750	Hexosyltransferase	4.83e-11	256	26.172	B3GT5_MOUSE	Q9JI67	Beta-1,3-galactosyltransferase 5	1.71e-22	250	29.2
dd_Smed_v6_2494_0_1	1578	-0.0956808	6.50165	4.11385	0.0591996	0.152575	-0.106847	6.50165	5.1214	0.0376173	0.0995966	-0.0111657	6.50165	0.0559274	0.815999	0.966471	95.9178	96.4843	89.4305	97.4799	88.993	88.8691	85.4565	91.7171	85.9195	96.6162	85.9449	83.6048	60.7844	61.1434	56.6733	61.7743	56.3961	56.3176	54.1549	58.1224	54.4483	61.227	54.4644	52.9815	RAB43_HUMAN	Q86YS6	Ras-related protein Rab-43	1.71e-85	201	62.189	RAB43_MOUSE	Q8CG50	Ras-related protein Rab-43	7.31e-84	206	60.194	Q0P3V5_DANRE	Q0P3V5	RAB43, member RAS oncogene family	1.08e-83	207	57.971	O18339_DROME	O18339	RE48347p	7.81e-78	212	56.132	Q9U1W9_CAEEL	Q9U1W9	RAB family	6.38e-78	210	55.238	RAB43_HUMAN	Q86YS6	Ras-related protein Rab-43	6.72e-85	201	62.189
dd_Smed_v6_24949_0_1	805	0.0983431	1.07223	0.449822	0.522589	0.68421	-0.1425	1.07223	0.896175	0.357633	0.514516	-0.240843	1.07223	2.6493	0.122768	0.594842	1.91266	1.9282	2.42994	1.86539	2.37925	2.06372	1.94366	2.37236	1.88972	2.12177	1.82183	1.52162	2.37597	2.39528	3.01856	2.31725	2.95559	2.56363	2.41449	2.94703	2.34748	2.63574	2.26314	1.89022	DAD1_HUMAN	P61803	Dolichyl-diphosphooligosaccharide--protein glycosyltransferase subunit DAD1	4.84e-18	82	58.537	DAD1_MOUSE	P61804	Dolichyl-diphosphooligosaccharide--protein glycosyltransferase subunit DAD1	4.4e-18	82	58.537	A7E2L0_DANRE	A7E2L0	Dolichyl-diphosphooligosaccharide--protein glycosyltransferase subunit DAD1	1.57e-15	82	54.878	DAD1_DROME	Q9VLM5	Dolichyl-diphosphooligosaccharide--protein glycosyltransferase subunit DAD1	1.57e-16	79	56.962	DAD1_CAEEL	P52872	Dolichyl-diphosphooligosaccharide--protein glycosyltransferase subunit dad-1	1.14e-18	81	60.494	DAD1_CAEEL	P52872	Dolichyl-diphosphooligosaccharide--protein glycosyltransferase subunit dad-1	9.28e-18	81	60.494
dd_Smed_v6_2495_0_1	1072	0.00208039	6.75375	0.00224506	0.962784	0.980245	-0.123124	6.75375	7.81985	0.0127674	0.0430061	-0.125205	6.75375	8.11201	0.011465	0.298154	109.184	113.171	103.75	117.2	109.4	105.293	110.595	118.533	102.549	102.375	101.704	100.3	101.851	105.57	96.7816	109.328	102.052	98.221	103.167	110.572	95.6614	95.4993	94.8729	93.5638	NA	NA	NA	NA	NA	NA	NA	NA	NA	NA	NA	NA	NA	NA	NA	NA	NA	NA	NA	NA	NA	NA	NA	NA	NA	NA	NA	NA	NA	NA	NA	NA	NA	NA	NA	NA
dd_Smed_v6_24951_0_1	717	-0.133369	0.234327	0.324619	0.576613	0.72758	0.21241	0.234327	0.87791	0.36245	0.519359	0.345779	0.234327	2.30536	0.148084	0.626007	0.976677	1.18659	1.21497	0.852749	0.732076	1.33282	1.00423	0.804908	1.46979	1.43977	0.86537	1.14122	1.36217	1.65493	1.69452	1.18933	1.02103	1.85889	1.4006	1.12261	2.04991	2.00805	1.20693	1.59166	SETMR_HUMAN	Q53H47	Histone-lysine N-methyltransferase SETMAR	1.01e-08	119	32.773	NA	NA	NA	NA	NA	NA	NA	NA	NA	NA	NA	NA	NA	NA	NA	NA	NA	NA	NA	NA	NA	NA	NA	NA	SETMR_HUMAN	Q53H47	Histone-lysine N-methyltransferase SETMAR	3.99e-08	119	32.773
dd_Smed_v6_24954_0_1	650	-0.0746864	0.105953	0.134319	0.722456	0.832125	0.286237	0.105953	2.11025	0.16713	0.301943	0.360923	0.105953	3.36936	0.084731	0.535255	1.01737	1.03826	0.867836	0.799453	1.05236	0.773897	1.00423	0.720181	1.30181	1.17455	0.910916	1.18349	1.56519	1.59733	1.33513	1.22993	1.61901	1.19061	1.54496	1.10797	2.00279	1.807	1.40141	1.82075	NA	NA	NA	NA	NA	NA	NA	NA	NA	NA	NA	NA	NA	NA	NA	NA	NA	NA	NA	NA	NA	NA	NA	NA	NA	NA	NA	NA	NA	NA	NA	NA	NA	NA	NA	NA
dd_Smed_v6_2496_0_1	1547	0.170851	5.79435	12.381	0.00278098	0.0151275	0.151141	5.79435	9.65976	0.00664776	0.0260259	-0.0197094	5.79435	0.166768	0.688315	0.935312	50.5837	55.2134	49.4233	50.099	61.2656	55.7636	58.5691	55.7081	55.3479	59.5232	58.5719	54.6939	32.698	35.6906	31.9478	32.3846	39.6029	36.0463	37.8598	36.0104	35.7776	38.4765	37.8616	35.3548	A0A087WUX6_HUMAN	A0A087WUX6	Proteasomal ubiquitin receptor ADRM1 (Fragment)	9.21e-22	164	37.195	D3YUD8_MOUSE	D3YUD8	Predicted pseudogene 9774	1.09e-37	98	65.306	A8WGS1_DANRE	A8WGS1	Adhesion-regulating molecule 1	7.4e-66	375	37.867	ADRM1_DROME	Q7K2G1	Proteasomal ubiquitin receptor ADRM1 homolog	2.37e-67	333	40.24	ADRM1_CAEEL	Q09289	Proteasomal ubiquitin receptor ADRM1 homolog	3.12e-46	342	30.994	ADRM1_DROME	Q7K2G1	Proteasomal ubiquitin receptor ADRM1 homolog	1.6e-66	333	40.24
dd_Smed_v6_24966_0_1	472	0.0108814	0.958763	0.00433505	0.948305	0.971947	0.343289	0.958763	4.52028	0.0491071	0.121265	0.332408	0.958763	4.34449	0.0532045	0.464614	1.50571	1.48323	1.82246	2.07858	1.60142	1.59079	1.97606	1.65218	2.64561	1.85655	2.04956	2.11337	3.19007	3.14244	3.86114	4.40376	3.39283	3.37031	4.18657	3.50038	5.60512	3.93336	4.34229	4.47747	NA	NA	NA	NA	NA	NA	NA	NA	NA	NA	NA	NA	NA	NA	NA	NA	NA	NA	NA	NA	NA	NA	NA	NA	NA	NA	NA	NA	NA	NA	NA	NA	NA	NA	NA	NA
dd_Smed_v6_24969_0_1	276	-0.101852	1.09288	0.319508	0.579601	0.729793	-0.0892018	1.09288	0.243726	0.628114	0.756387	0.0126506	1.09288	0.00491113	0.944983	0.992602	1.91266	2.07653	2.08281	2.55825	1.50991	2.45067	1.97606	2.03345	1.72175	2.61432	1.5941	2.0711	6.92993	7.52365	7.5464	9.26902	5.47068	8.87925	7.15964	7.36758	6.23822	9.47218	5.77573	7.50398	NA	NA	NA	NA	NA	NA	NA	NA	NA	NA	NA	NA	NA	NA	NA	NA	NA	NA	NA	NA	NA	NA	NA	NA	NA	NA	NA	NA	NA	NA	NA	NA	NA	NA	NA	NA
dd_Smed_v6_2497_0_1	3423	0.926575	6.85338	235.447	4.10509e-11	1.13884e-08	0.871664	6.85338	208.107	1.05166e-10	2.68203e-08	-0.0549109	6.85338	0.865545	0.365766	0.797978	73.4136	71.8256	71.3362	76.5343	135.205	141.666	155.137	124.591	129.215	125.601	136.273	145.104	21.4471	20.9832	20.8402	22.3588	39.4991	41.3865	45.3219	36.3983	37.7491	36.6933	39.811	42.3908	AHSA1_HUMAN	O95433	Activator of 90 kDa heat shock protein ATPase homolog 1	2.73e-75	344	38.372	AHSA1_MOUSE	Q8BK64	Activator of 90 kDa heat shock protein ATPase homolog 1	2.86e-74	348	38.218	Q29RB9_DANRE	Q29RB9	AHA1, activator of heat shock protein ATPase homolog 1a	1.31e-75	343	40.816	Q9V9Q4_DROME	Q9V9Q4	LD43819p	1.91e-77	348	40.23	Q93168_CAEEL	Q93168	Aha1_N domain-containing protein	1.63e-74	344	40.407	Q9V9Q4_DROME	Q9V9Q4	LD43819p	1.29e-76	348	40.23
dd_Smed_v6_24970_0_1	1195	0.434121	0.654774	5.79881	0.0282107	0.0883544	0.282512	0.654774	2.36508	0.143262	0.270338	-0.151609	0.654774	0.757653	0.396702	0.810315	1.54641	1.07534	1.43193	0.906046	1.73868	1.80576	1.61972	1.60982	1.30181	1.6671	1.36637	1.73296	1.29406	0.89987	1.19827	0.758198	1.45496	1.5111	1.35541	1.34713	1.08938	1.39507	1.14341	1.45018	NA	NA	NA	NA	NA	NA	NA	NA	NA	NA	NA	NA	NA	NA	NA	NA	NA	NA	NA	NA	NA	NA	NA	NA	NA	NA	NA	NA	NA	NA	NA	NA	NA	NA	NA	NA
dd_Smed_v6_24977_1_1	1707	0.0943138	1.48064	0.559656	0.476165	0.645268	0.0882985	1.48064	0.485945	0.523023	0.669139	-0.0060153	1.48064	0.00233231	0.962069	0.995373	2.401	2.8923	2.82047	2.18517	2.8368	2.79463	2.9155	2.49945	2.43565	2.80376	2.73275	3.04325	1.40656	1.69438	1.6523	1.28012	1.66186	1.63716	1.70797	1.46424	1.42686	1.64251	1.60091	1.7828	NA	NA	NA	NA	NA	NA	NA	NA	NA	NA	NA	NA	NA	NA	NA	NA	NA	NA	NA	NA	NA	NA	NA	NA	NA	NA	NA	NA	NA	NA	NA	NA	NA	NA	NA	NA
dd_Smed_v6_2498_0_1	1544	0.305016	6.83879	74.441	1.7792e-07	7.5393e-06	0.25511	6.83879	51.9689	1.86882e-06	3.76635e-05	-0.0499068	6.83879	2.01623	0.174468	0.653933	102.266	99.1171	95.8525	103.076	125.688	123.007	120.961	124.888	120.522	120.789	116.278	120.039	66.2346	64.195	62.0807	66.7591	81.4044	79.6675	78.3424	80.8859	78.0586	78.2313	75.3098	77.7456	GCP60_HUMAN	Q9H3P7	Golgi resident protein GCP60	1.06e-45	182	48.901	A0A0R4J079_MOUSE	A0A0R4J079	Golgi resident protein GCP60	2.94e-45	182	53.297	F1QA40_DANRE	F1QA40	Zgc:162964	1.57e-52	296	37.838	Q9VWD5_DROME	Q9VWD5	LD35087p	4.06e-46	182	45.604	N1NV17_CAEEL	N1NV17	GOLD domain-containing protein	9.69e-64	294	47.619	N1NV17_CAEEL	N1NV17	GOLD domain-containing protein	7.86e-63	294	47.619
dd_Smed_v6_24986_0_1	770	-0.147184	0.152436	0.451574	0.511001	0.67476	-0.0583563	0.152436	0.0716023	0.792374	0.874968	0.0888276	0.152436	0.163605	0.691117	0.935795	1.09876	1.11242	1.21497	0.852749	1.18962	0.60192	1.03662	1.05909	0.839878	0.985106	1.22974	1.09895	1.42696	1.44471	1.57788	1.10747	1.54497	0.781714	1.34626	1.37544	1.09075	1.27936	1.59706	1.42721	NA	NA	NA	NA	NA	NA	NA	NA	NA	NA	NA	NA	NA	NA	NA	NA	NA	NA	NA	NA	NA	NA	NA	NA	NA	NA	NA	NA	NA	NA	NA	NA	NA	NA	NA	NA
dd_Smed_v6_24988_0_1	1286	-0.141825	1.18339	0.934832	0.347738	0.524829	-0.220652	1.18339	2.20965	0.156235	0.287799	-0.078827	1.18339	0.278803	0.604601	0.90851	2.48239	2.48442	2.6469	1.81209	1.96745	2.49367	2.04085	2.11818	1.97371	2.04599	2.36838	1.77523	1.93032	1.93189	2.05824	1.40909	1.5299	1.93909	1.58697	1.64711	1.53477	1.59097	1.84166	1.38043	RTL1_HUMAN	A6NKG5	Retrotransposon-like protein 1	2.15e-29	289	29.066	RTL1_MOUSE	Q7M732	Retrotransposon-like protein 1	2.47e-21	298	26.51	A0A2R8RP35_DANRE	A0A2R8RP35	Uncharacterized protein	3.95e-66	311	38.264	NA	NA	NA	NA	NA	NA	YRD6_CAEEL	Q09575	Uncharacterized protein K02A2.6	5.86e-22	186	26.344	A0A2R8RP35_DANRE	A0A2R8RP35	Uncharacterized protein	1.62e-65	311	38.264
dd_Smed_v6_24989_0_1	420	-0.355075	1.99357	9.49539	0.00703072	0.0311143	-0.15704	1.99357	1.9036	0.18631	0.327323	0.198035	1.99357	2.90453	0.107315	0.572917	3.9474	4.33846	4.42597	4.85001	2.79104	3.7405	3.66057	3.43145	3.56948	4.16776	4.2813	3.67726	9.39858	10.3297	10.538	11.5476	6.64533	8.90595	8.71564	8.17012	8.49876	9.92323	10.1936	8.75538	NA	NA	NA	NA	NA	NA	NA	NA	NA	NA	NA	NA	NA	NA	NA	NA	NA	NA	NA	NA	NA	NA	NA	NA	NA	NA	NA	NA	NA	NA	NA	NA	NA	NA	NA	NA
dd_Smed_v6_2499_0_1	1594	-0.251327	5.88272	11.665	0.0034646	0.017976	-0.329229	5.88272	19.8758	0.000379845	0.00266146	-0.0779027	5.88272	1.1051	0.308486	0.762785	68.693	62.7778	65.782	71.2046	57.5595	51.8941	54.2282	61.7661	48.083	49.9752	52.7876	62.7247	43.0947	39.3838	41.2685	44.6704	36.1101	32.5559	34.0202	38.7491	30.165	31.3521	33.1164	39.3505	NA	NA	NA	NA	NA	NA	NA	NA	NA	NA	NA	NA	NA	NA	NA	NA	NA	NA	NA	NA	NA	NA	NA	NA	NA	NA	NA	NA	NA	NA	NA	NA	NA	NA	NA	NA
dd_Smed_v6_24997_0_1	538	0.199971	2.23341	2.90387	0.107352	0.233554	0.140534	2.23341	1.41257	0.251658	0.402996	-0.0594371	2.23341	0.264444	0.613985	0.911023	3.86601	4.4497	4.59953	4.10386	4.16368	5.37428	4.47043	5.59199	4.45135	5.0392	5.19222	4.09993	7.1859	8.27082	8.54932	7.62799	7.73919	9.98937	8.30935	10.394	8.27389	9.36654	9.65096	7.62069	UBP7_HUMAN	Q93009	Ubiquitin carboxyl-terminal hydrolase 7	0.000176	103	27.184	E9PXY8_MOUSE	E9PXY8	Ubiquitin carboxyl-terminal hydrolase 7	0.000136	120	25.833	F1QUS9_DANRE	F1QUS9	Ubiquitin-specific peptidase 7 (herpes virus-associated)	0.000163	120	25.833	UBP7_DROME	Q9VYQ8	Ubiquitin carboxyl-terminal hydrolase 7	1.13e-08	108	32.407	NA	NA	NA	NA	NA	NA	UBP7_DROME	Q9VYQ8	Ubiquitin carboxyl-terminal hydrolase 7	7.65e-08	108	32.407
dd_Smed_v6_25_0_1	597	-0.153752	10.755	2.64137	0.123289	0.2575	0.0135034	10.755	0.0203857	0.888215	0.936032	0.167256	10.755	3.12561	0.0957808	0.556099	1659.9	1968.92	1543.06	1958.34	1661.77	1691.48	1278.54	1777.79	1908.5	1789.52	1725.87	1773.33	2780.41	3298.02	2584.68	3280.3	2783.53	2833.3	2141.61	2977.87	3196.81	2997.52	2890.9	2970.4	NID2_HUMAN	Q14112	Nidogen-2	5.9e-10	123	31.707	NID2_MOUSE	O88322	Nidogen-2	6.47e-09	117	29.915	X1WE42_DANRE	X1WE42	Nidogen 2a (osteonidogen)	1.84e-13	118	36.441	COW_DROME	Q9VCR3	Proteoglycan Cow	0.000232	51	47.059	O44131_CAEEL	O44131	Uncharacterized protein	0.000515	67	31.343	X1WE42_DANRE	X1WE42	Nidogen 2a (osteonidogen)	7.56e-13	118	36.441
dd_Smed_v6_250_0_1	1999	0.241856	11.0392	24.4243	0.000139464	0.00142065	0.263014	11.0392	28.8782	5.82631e-05	0.000587403	0.0211582	11.0392	0.187178	0.670946	0.930567	1963.41	1847.33	1773.21	1881.54	2180.26	2217.3	2271.17	2159.27	2238.65	2207.62	2313.41	2198.79	982.194	924.127	887.047	941.24	1090.68	1109.2	1136.15	1080.18	1119.89	1104.36	1157.28	1099.94	PDIA1_HUMAN	P07237	Protein disulfide-isomerase	0	459	55.773	PDIA1_MOUSE	P09103	Protein disulfide-isomerase	7.7e-176	455	54.945	A0A0R4IPV5_DANRE	A0A0R4IPV5	Protein disulfide-isomerase	1.54e-180	471	54.14	X2JGP4_DROME	X2JGP4	Protein disulfide-isomerase	3.09e-180	473	53.7	PDI2_CAEEL	Q17770	Protein disulfide-isomerase 2	0	465	57.419	PDI2_CAEEL	Q17770	Protein disulfide-isomerase 2	0	465	57.419
dd_Smed_v6_2500_0_1	5128	-0.0527934	8.99916	1.1455	0.300086	0.476567	0.056301	8.99916	1.30321	0.270122	0.423761	0.109094	8.99916	4.89298	0.0415723	0.432436	512.552	512.272	534.153	484.788	531.853	504.366	470.464	463.839	538.068	538.815	538.26	510.04	99.9517	99.897	104.164	94.5375	103.716	98.3552	91.7442	90.4522	104.927	105.073	104.965	99.4618	CO4A6_HUMAN	Q14031	Collagen alpha-6(IV) chain	2.09e-74	1198	36.644	B1AVK5_MOUSE	B1AVK5	Collagen, type IV, alpha 6	3.98e-74	1239	34.786	CRA1B_DANRE	A0MSJ1	Collagen alpha-1(XXVII) chain B	6.05e-79	973	36.485	CO4A1_DROME	P08120	Collagen alpha-1(IV) chain	8.4e-149	1862	34.479	CO4A1_CAEEL	P17139	Collagen alpha-1(IV) chain	5.03e-144	1797	35.392	CO4A1_DROME	P08120	Collagen alpha-1(IV) chain	5.67e-148	1862	34.479
dd_Smed_v6_25001_0_1	2325	-0.00437906	2.05166	0.00147963	0.969783	0.983868	0.0322745	2.05166	0.0802636	0.780507	0.867033	0.0366535	2.05166	0.104985	0.750048	0.950605	4.19157	3.52268	4.33918	4.15715	4.30095	4.04146	3.56339	4.27872	3.73746	3.71309	4.50903	4.60714	1.80283	1.51513	1.86631	1.78802	1.84987	1.73826	1.53264	1.84031	1.60751	1.59703	1.93937	1.98157	NA	NA	NA	NA	NA	NA	NA	NA	NA	NA	NA	NA	NA	NA	NA	NA	NA	NA	NA	NA	NA	NA	NA	NA	NA	NA	NA	NA	NA	NA	NA	NA	NA	NA	NA	NA
dd_Smed_v6_2501_0_1	1121	0.00543706	4.37903	0.00502577	0.944346	0.97008	0.0254082	4.37903	0.109553	0.74487	0.843233	0.0199711	4.37903	0.0683446	0.797037	0.963598	22.7077	19.3191	18.268	22.1182	20.6354	19.0895	20.2465	22.6645	19.7371	21.1419	20.0401	22.8244	20.2567	17.2338	16.2961	19.7308	18.408	17.0289	18.0611	20.2181	17.6067	18.8599	17.877	20.3607	COMD4_HUMAN	Q9H0A8	COMM domain-containing protein 4	4.4e-26	211	30.806	COMD4_MOUSE	Q9CQ02	COMM domain-containing protein 4	2.34e-26	211	30.332	F1Q509_DANRE	F1Q509	COMM domain-containing 4	4.97e-25	139	38.129	A8E6W0_DROME	A8E6W0	IP19808p	2.12e-20	109	42.202	A0A0K3AQR5_CAEEL	A0A0K3AQR5	Uncharacterized protein	6.48e-13	119	33.613	COMD4_MOUSE	Q9CQ02	COMM domain-containing protein 4	1.01e-25	211	30.332
dd_Smed_v6_2502_0_1	1550	-0.0488276	5.37881	0.724406	0.407032	0.582201	0.0287701	5.37881	0.252147	0.622282	0.752221	0.0775976	5.37881	1.83988	0.193456	0.671386	39.5147	40.6777	45.4312	41.2518	44.0161	37.62	41.1085	38.5508	44.5555	41.3366	40.809	43.4931	25.4934	26.2437	29.3105	26.614	28.3975	24.271	26.5216	24.8715	28.7455	26.6688	26.3284	28.0601	NA	NA	NA	NA	NA	NA	NA	NA	NA	NA	NA	NA	NA	NA	NA	NA	NA	NA	NA	NA	NA	NA	NA	NA	NA	NA	NA	NA	NA	NA	NA	NA	NA	NA	NA	NA
dd_Smed_v6_2502_1_1	804	-0.352071	1.51866	3.2204	0.0912917	0.207752	0.123207	1.51866	0.425551	0.523274	0.66936	0.475278	1.51866	6.04303	0.0255064	0.375553	2.3603	2.85522	3.25439	3.25111	2.69953	1.63378	2.23521	2.58418	2.68761	2.38699	3.32484	4.35354	2.9357	3.55127	4.04774	4.04367	3.35763	2.03207	2.78012	3.21415	3.3428	2.96889	4.13538	5.41484	A8MX07_HUMAN	A8MX07	Centrosomal protein of 19 kDa	1.29e-18	111	39.64	CEP19_MOUSE	Q9CQA8	Centrosomal protein of 19 kDa	7.86e-17	123	36.585	CEP19_DANRE	Q4V8Z3	Centrosomal protein of 19 kDa	1.93e-11	126	34.921	NA	NA	NA	NA	NA	NA	NA	NA	NA	NA	NA	NA	A8MX07_HUMAN	A8MX07	Centrosomal protein of 19 kDa	5.05e-18	111	39.64
dd_Smed_v6_25023_0_3	536	0.228603	0.66427	1.83098	0.194482	0.353396	0.0967203	0.66427	0.316172	0.608422	0.740965	-0.131883	0.66427	0.626988	0.439834	0.835525	1.30224	1.70572	1.17158	1.33242	1.64717	1.5048	1.65212	1.69454	1.21782	1.40188	1.50301	1.8175	2.42955	3.18231	2.18578	2.48586	3.07308	2.80746	3.0823	3.16146	2.27206	2.61545	2.80412	3.39085	NA	NA	NA	NA	NA	NA	NA	NA	NA	NA	NA	NA	NA	NA	NA	NA	NA	NA	NA	NA	NA	NA	NA	NA	NA	NA	NA	NA	NA	NA	NA	NA	NA	NA	NA	NA
dd_Smed_v6_2503_0_1	774	-0.0331259	2.59019	0.114292	0.739624	0.844674	0.114774	2.59019	1.39201	0.254999	0.406674	0.1479	2.59019	2.33201	0.145908	0.623639	6.3891	6.30374	4.72971	5.80936	5.2618	5.58925	5.92818	5.9309	6.63503	6.17586	6.05759	6.3401	8.25465	8.14437	6.11073	7.50563	6.79819	7.22126	7.65914	7.66266	8.5724	7.97915	7.82634	8.19134	LITAF_HUMAN	Q99732	Lipopolysaccharide-induced tumor necrosis factor-alpha factor	3.73e-11	86	34.884	LITAF_MOUSE	Q9JLJ0	Lipopolysaccharide-induced tumor necrosis factor-alpha factor homolog	1.16e-12	86	34.884	LITAF_DANRE	Q6GMG8	Lipopolysaccharide-induced tumor necrosis factor-alpha factor homolog	1.69e-13	74	41.892	Q8IRE5_DROME	Q8IRE5	RH23915p	5.77e-14	67	49.254	Q94184_CAEEL	Q94184	LITAF domain-containing protein	2.66e-10	90	36.667	Q8IRE5_DROME	Q8IRE5	RH23915p	3.9e-13	67	49.254
dd_Smed_v6_25039_0_1	988	0.0237681	2.05567	0.0307908	0.862869	0.922628	-0.0535954	2.05567	0.153895	0.699923	0.810535	-0.0773635	2.05567	0.326074	0.575769	0.896987	4.02879	4.04181	4.2524	4.10386	4.80425	4.81536	3.4986	3.68563	4.95528	3.78887	3.73475	3.33912	4.07773	4.0909	4.30405	4.1537	4.8626	4.87384	3.54109	3.7304	5.01546	3.83489	3.78012	3.37968	NA	NA	NA	NA	NA	NA	NA	NA	NA	NA	NA	NA	NA	NA	NA	NA	NA	NA	NA	NA	NA	NA	NA	NA	NA	NA	NA	NA	NA	NA	NA	NA	NA	NA	NA	NA
dd_Smed_v6_2504_0_1	7112	0.0879141	8.07094	2.17874	0.158985	0.307706	0.103212	8.07094	3.00232	0.102019	0.210378	0.0152982	8.07094	0.0660994	0.80032	0.964102	266.47	256.34	265.037	240.315	294.981	288.277	269.133	240.625	283.795	291.629	271.043	258.042	37.4677	36.0433	37.2662	33.7901	41.4765	40.5338	37.8421	33.8337	39.9036	41.0053	38.1106	36.2826	PRP8_HUMAN	Q6P2Q9	Pre-mRNA-processing-splicing factor 8	0	2309	80.468	PRP8_MOUSE	Q99PV0	Pre-mRNA-processing-splicing factor 8	0	2309	80.424	A0A0R4J8E6_DANRE	A0A0R4J8E6	Pre-mRNA-processing factor 8	0	2309	80.641	A1Z8U0_DROME	A1Z8U0	Pre-mRNA processing factor 8	0	2309	80.511	PRP8_CAEEL	P34369	Pre-mRNA-splicing factor 8 homolog	0	2298	78.198	A0A0R4J8E6_DANRE	A0A0R4J8E6	Pre-mRNA-processing factor 8	0	2309	80.641
dd_Smed_v6_25042_0_1	288	0.0462375	0.0550109	0.0343487	0.855254	0.917857	-0.279879	0.0550109	1.15163	0.298838	0.454689	-0.326117	0.0550109	1.61886	0.221101	0.696409	1.01737	0.815778	0.911228	1.33242	0.915095	1.33282	1.26338	0.59309	0.75589	0.795663	1.04755	0.718545	3.53254	2.83256	3.16399	4.62646	3.17741	4.62785	4.38674	2.05934	2.62462	2.76272	3.63734	2.49495	K7EJD7_HUMAN	K7EJD7	CUGBP Elav-like family member 4 (Fragment)	8.17e-05	36	50	A0A5F8MPH2_MOUSE	A0A5F8MPH2	CUGBP, Elav-like family member 5	0.000302	36	47.222	A0A0R4ID04_DANRE	A0A0R4ID04	Si:dkey-205h23.2	0.00014	36	52.778	M9MSL2_DROME	M9MSL2	Bruno 3, isoform K	0.000194	36	50	A0A0K3AR68_CAEEL	A0A0K3AR68	RRM domain-containing protein	0.000526	36	44.444	K7EJD7_HUMAN	K7EJD7	CUGBP Elav-like family member 4 (Fragment)	0.000321	36	50
dd_Smed_v6_2505_0_1	1711	0.382907	5.81316	70.5844	2.54569e-07	9.95565e-06	0.401511	5.81316	77.4926	1.35457e-07	4.87037e-06	0.0186032	5.81316	0.171411	0.684258	0.933726	49.4036	46.0544	44.303	45.9952	59.6642	60.278	63.1367	59.0972	62.151	59.0685	64.8572	59.4279	28.8741	26.9167	25.8931	26.882	34.871	35.2297	36.9005	34.5396	36.3243	34.5228	37.906	34.7328	UBP14_HUMAN	P54578	Ubiquitin carboxyl-terminal hydrolase 14	1.1e-158	499	47.896	UBP14_MOUSE	Q9JMA1	Ubiquitin carboxyl-terminal hydrolase 14	4.4e-159	500	48.2	F1R4B7_DANRE	F1R4B7	Ubiquitin carboxyl-terminal hydrolase	2.08e-167	501	49.501	Q9VKZ8_DROME	Q9VKZ8	Ubiquitin carboxyl-terminal hydrolase	9.29e-163	492	48.171	UBP14_CAEEL	Q17361	Ubiquitin carboxyl-terminal hydrolase 14	1.49e-105	508	39.37	F1R4B7_DANRE	F1R4B7	Ubiquitin carboxyl-terminal hydrolase	8.55e-167	501	49.501
dd_Smed_v6_25051_0_1	1023	-0.0957916	4.04351	1.5073	0.236986	0.405405	-0.154169	4.04351	3.86409	0.0666021	0.153256	-0.0583772	4.04351	0.553417	0.467514	0.85	16.6442	17.2055	20.2206	15.2962	17.6156	16.8538	15.9057	14.7002	15.7477	15.3449	15.7133	15.6389	16.27	16.8187	19.766	14.9523	17.2195	16.4748	15.5481	14.3697	15.3937	14.9999	15.36	15.2873	NA	NA	NA	NA	NA	NA	NA	NA	NA	NA	NA	NA	NA	NA	NA	NA	NA	NA	NA	NA	NA	NA	NA	NA	NA	NA	NA	NA	NA	NA	NA	NA	NA	NA	NA	NA
dd_Smed_v6_25053_0_1	262	-0.236641	2.17205	3.59231	0.0759228	0.182855	-0.150001	2.17205	1.45094	0.245576	0.39631	0.0866401	2.17205	0.474479	0.500621	0.864727	4.39505	3.93057	5.94468	5.16979	3.75189	4.12745	4.6324	3.81272	4.07341	4.28142	4.60012	4.48034	16.775	15.0022	22.6896	19.732	14.3202	15.7536	17.6809	14.5524	15.5474	16.3413	17.5577	17.1005	A0A2R8YEA7_HUMAN	A0A2R8YEA7	Actin, cytoplasmic 1 (Fragment)	2.79e-10	66	45.455	E9Q5F4_MOUSE	E9Q5F4	Actin, cytoplasmic 1 (Fragment)	1.31e-09	66	45.455	E9QH14_DANRE	E9QH14	Actin, beta 1 (Fragment)	4.54e-10	66	45.455	A0A0B4LH50_DROME	A0A0B4LH50	Actin 87E, isoform C	9.01e-10	66	45.455	Q95ZL1_CAEEL	Q95ZL1	Actin-4	8.18e-10	66	45.455	A0A2R8YEA7_HUMAN	A0A2R8YEA7	Actin, cytoplasmic 1 (Fragment)	1.1e-09	66	45.455
dd_Smed_v6_2506_0_1	276	-0.475166	6.77083	15.5572	0.00112384	0.00734404	-0.38428	6.77083	10.2166	0.0055157	0.0224664	0.0908861	6.77083	0.565286	0.462857	0.846816	123.183	135.234	118.763	149.924	109.491	97.8119	65.4367	107.095	105.531	104.724	104.3	89.015	446.317	489.978	430.302	543.203	396.707	354.391	237.09	388.026	382.357	379.436	377.898	322.518	NA	NA	NA	NA	NA	NA	NA	NA	NA	NA	NA	NA	NA	NA	NA	NA	NA	NA	NA	NA	NA	NA	NA	NA	NA	NA	NA	NA	NA	NA	NA	NA	NA	NA	NA	NA
dd_Smed_v6_25063_0_2	531	-0.187008	0.298566	0.803148	0.383198	0.559651	-0.229473	0.298566	1.18651	0.291878	0.446826	-0.0424647	0.298566	0.0397408	0.844454	0.971125	1.09876	1.22367	1.69228	1.01264	1.05236	1.4618	1.00423	0.931999	1.09184	1.09877	1.22974	0.887614	2.06923	2.30446	3.18697	1.90704	1.98184	2.75293	1.8912	1.75518	2.0562	2.06925	2.31589	1.67159	NA	NA	NA	NA	NA	NA	NA	NA	NA	NA	NA	NA	NA	NA	NA	NA	NA	NA	NA	NA	NA	NA	NA	NA	NA	NA	NA	NA	NA	NA	NA	NA	NA	NA	NA	NA
dd_Smed_v6_25065_0_1	820	-0.0247354	0.809588	0.0234649	0.880135	0.932943	-0.0197746	0.809588	0.0148762	0.904415	0.945153	0.00496082	0.809588	0.000944455	0.989002	0.998281	1.83127	1.77988	1.56211	1.54561	1.69293	1.80576	1.61972	1.52509	1.76374	1.25033	1.63965	2.02883	2.23326	2.17059	1.90501	1.88489	2.06454	2.20215	1.97527	1.85986	2.15091	1.52479	1.99957	2.47419	NA	NA	NA	NA	NA	NA	NA	NA	NA	NA	NA	NA	NA	NA	NA	NA	NA	NA	NA	NA	NA	NA	NA	NA	NA	NA	NA	NA	NA	NA	NA	NA	NA	NA	NA	NA
dd_Smed_v6_25068_0_1	458	-0.306414	1.85686	5.98172	0.0261563	0.0835111	-0.358499	1.85686	8.0327	0.0118029	0.0404792	-0.0520847	1.85686	0.164022	0.690746	0.935795	4.55783	3.59684	4.33918	3.94397	3.3401	3.18158	3.88733	2.796	3.35951	2.76588	3.55257	3.17005	9.95159	7.85336	9.4742	8.61128	7.29279	6.94667	8.48762	6.10479	7.33518	6.03903	7.7567	6.92151	NA	NA	NA	NA	NA	NA	NA	NA	NA	NA	NA	NA	NA	NA	NA	NA	NA	NA	NA	NA	NA	NA	NA	NA	NA	NA	NA	NA	NA	NA	NA	NA	NA	NA	NA	NA
dd_Smed_v6_2507_0_1	2935	-0.221015	5.6663	16.8044	0.00080886	0.00567064	-0.210146	5.6663	15.1631	0.00125058	0.00687433	0.0108694	5.6663	0.040299	0.84338	0.97102	52.6592	54.3234	58.4054	58.3067	49.7812	47.0357	50.762	44.1005	50.6446	48.8764	48.6884	45.0147	17.9418	18.5088	19.8996	19.866	16.9612	16.0258	17.2954	15.0257	17.2554	16.653	16.5889	15.3372	PLPR5_HUMAN	Q32ZL2	Phospholipid phosphatase-related protein type 5	4.51e-12	168	30.952	E9QAX3_MOUSE	E9QAX3	Phospholipid phosphatase-related protein type 3	2.19e-13	168	23.81	Q7SY32_DANRE	Q7SY32	Phospholipid phosphatase-related 2a	1.29e-15	217	25.806	Q9VNU1_DROME	Q9VNU1	RH32172p	9.48e-06	125	25.6	Q22250_CAEEL	Q22250	AcidPPc domain-containing protein	1.39e-13	210	27.143	A7MC13_DANRE	A7MC13	Phospholipid phosphatase-related 2a	6.04e-15	215	25.116
dd_Smed_v6_25070_0_1	1313	-0.3127	0.361571	2.07302	0.168853	0.320435	-0.330915	0.361571	2.2918	0.149207	0.27826	-0.018215	0.361571	0.00660269	0.936227	0.991024	1.34293	1.44615	1.51871	1.22583	1.4184	0.773897	1.06902	1.22854	1.46979	1.13666	0.728732	1.05668	1.0228	1.10141	1.15667	0.933608	1.08027	0.589411	0.814178	0.935677	1.11941	0.865698	0.555013	0.804785	TIGD6_HUMAN	Q17RP2	Tigger transposable element-derived protein 6	1.22e-26	234	23.077	JERKL_MOUSE	B2RRL2	Jerky protein homolog-like	3.26e-10	126	24.603	NA	NA	NA	NA	NA	NA	NA	NA	NA	NA	NA	NA	NA	NA	NA	NA	NA	NA	TIGD6_HUMAN	Q17RP2	Tigger transposable element-derived protein 6	5e-26	234	23.077
dd_Smed_v6_25074_0_1	1907	-0.0193751	2.02441	0.0203343	0.888355	0.937811	-0.000520817	2.02441	1.49031e-05	0.996967	0.997978	0.0188543	2.02441	0.0193739	0.891005	0.981576	4.47644	4.22721	3.81848	3.411	4.3467	4.60039	2.98029	4.02454	4.40936	4.12987	3.91694	3.55046	2.34737	2.21668	2.00235	1.78867	2.27934	2.41237	1.56281	2.1104	2.3122	2.16564	2.05398	1.8618	ZBED8_HUMAN	Q8IZ13	Protein ZBED8	2.53e-169	591	43.993	B2RPU8_MOUSE	B2RPU8	SCAN domain containing 3	5.28e-134	596	38.926	A0A0G2KYX9_DANRE	A0A0G2KYX9	Uncharacterized protein	1.98e-62	601	30.616	NA	NA	NA	NA	NA	NA	NA	NA	NA	NA	NA	NA	ZBED8_HUMAN	Q8IZ13	Protein ZBED8	9.95e-169	591	43.993
dd_Smed_v6_2508_0_1	1142	-0.0315618	5.16896	0.440691	0.51607	0.678979	-0.0809518	5.16896	2.87958	0.108718	0.220486	-0.04939	5.16896	1.07688	0.314546	0.766485	39.6775	36.228	34.6267	36.7748	34.3618	36.5021	37.0592	36.1361	34.225	35.388	34.7059	34.9551	34.7439	31.7233	30.3211	32.2021	30.0892	31.9633	32.4511	31.6428	29.9694	30.9878	30.3904	30.6087	KLD8A_HUMAN	Q8IYD2	Kelch domain-containing protein 8A	9.96e-45	318	27.358	KLD8A_MOUSE	Q91XA8	Kelch domain-containing protein 8A	3.19e-43	318	27.358	E9QDR3_DANRE	E9QDR3	Kelch domain-containing 8B	5.83e-43	332	28.313	A1ZBE3_DROME	A1ZBE3	Uncharacterized protein, isoform D	1.06e-18	274	29.197	Q8WQC4_CAEEL	Q8WQC4	BTB domain-containing protein	1.39e-22	249	27.309	KLD8A_HUMAN	Q8IYD2	Kelch domain-containing protein 8A	3.92e-44	318	27.358
dd_Smed_v6_25081_0_1	486	-0.0821865	1.00957	0.269317	0.610764	0.753666	0.0005752	1.00957	1.32897e-05	0.997136	0.998035	0.0827617	1.00957	0.275574	0.606684	0.908996	1.70919	2.11361	2.34316	1.6522	1.64717	1.93474	1.87888	1.94872	2.09969	2.31121	1.63965	1.77523	3.51684	4.34899	4.82131	3.39959	3.38924	3.98095	3.866	4.00972	4.32036	4.75558	3.37376	3.65273	NA	NA	NA	NA	NA	NA	NA	NA	NA	NA	NA	NA	NA	NA	NA	NA	NA	NA	NA	NA	NA	NA	NA	NA	NA	NA	NA	NA	NA	NA	NA	NA	NA	NA	NA	NA
dd_Smed_v6_25082_0_1	486	0.0605813	1.08302	0.151358	0.702277	0.819138	0.0153916	1.08302	0.00963027	0.923023	0.955863	-0.0451897	1.08302	0.0853323	0.773882	0.957264	1.54641	2.11361	1.95263	2.45165	1.87595	2.32169	1.81409	2.37236	1.93172	2.15966	2.04956	1.9443	3.1819	4.34899	4.01776	5.04456	3.85997	4.77714	3.73269	4.8814	3.97473	4.44374	4.2172	4.00061	TRAF5_HUMAN	O00463	TNF receptor-associated factor 5	7.47e-07	146	24.658	TRAF5_MOUSE	P70191	TNF receptor-associated factor 5	1.23e-07	162	22.222	Q6DEG0_DANRE	Q6DEG0	TNF receptor-associated factor	1.52e-08	126	26.984	NA	NA	NA	NA	NA	NA	G5EG80_CAEEL	G5EG80	TNF Receptor Associated Factor (TRAF) homolog	1.76e-06	161	23.602	Q6DEG0_DANRE	Q6DEG0	TNF receptor-associated factor	6.27e-08	126	26.984
dd_Smed_v6_25083_0_4	543	0.133307	0.734357	0.421475	0.525245	0.68632	-0.0178494	0.734357	0.00725743	0.933147	0.961569	-0.151156	0.734357	0.545114	0.470818	0.851174	1.46502	1.29783	1.82246	1.59891	1.28113	2.14971	1.61972	1.69454	1.21782	1.17455	1.68519	2.02883	2.698	2.39011	3.35627	2.94458	2.35936	3.95896	2.98291	3.1207	2.24277	2.16308	3.10349	3.73634	NA	NA	NA	NA	NA	NA	NA	NA	NA	NA	NA	NA	NA	NA	NA	NA	NA	NA	NA	NA	NA	NA	NA	NA	NA	NA	NA	NA	NA	NA	NA	NA	NA	NA	NA	NA
dd_Smed_v6_25093_0_1	1076	-0.469051	1.05971	4.08592	0.0599778	0.154048	-0.282371	1.05971	1.52813	0.23391	0.383514	0.18668	1.05971	0.619618	0.442485	0.836401	1.95335	2.07653	3.38456	2.07858	1.69293	2.32169	1.00423	1.94872	1.76374	2.23543	2.09511	1.69069	1.81539	1.92986	3.1455	1.93176	1.57335	2.1577	0.933296	1.81108	1.63917	2.07754	1.94712	1.57128	NA	NA	NA	NA	NA	NA	NA	NA	NA	NA	NA	NA	NA	NA	NA	NA	NA	NA	NA	NA	NA	NA	NA	NA	NA	NA	NA	NA	NA	NA	NA	NA	NA	NA	NA	NA
dd_Smed_v6_25097_0_1	716	0.372501	0.766765	3.86232	0.0666582	0.166669	0.189097	0.766765	0.951779	0.343524	0.500555	-0.183404	0.766765	0.982199	0.336141	0.78256	1.38363	1.59448	1.38854	1.22583	1.55566	1.76276	1.84648	2.11818	1.63776	1.85655	1.91292	1.01442	1.93244	2.22692	1.9393	1.71205	2.17271	2.46196	2.57888	2.95835	2.28738	2.59294	2.67168	1.41678	SCND3_HUMAN	Q6R2W3	SCAN domain-containing protein 3	9.62e-15	104	35.577	A2A7U2_MOUSE	A2A7U2	Zinc finger, MYM-type 6	2.44e-12	78	33.333	NA	NA	NA	NA	NA	NA	NA	NA	NA	NA	NA	NA	NA	NA	NA	NA	NA	NA	SCND3_HUMAN	Q6R2W3	SCAN domain-containing protein 3	3.78e-14	104	35.577
dd_Smed_v6_25099_0_1	294	0.0732762	2.20865	0.250394	0.623486	0.764133	0.320916	2.20865	4.94985	0.0405444	0.105176	0.24764	2.20865	3.02864	0.100648	0.562842	4.19157	4.30138	4.20901	3.73078	3.29434	5.93321	4.43803	3.64327	5.54319	4.92553	5.32886	4.81848	14.2571	14.6305	14.3163	12.6897	11.2052	20.181	15.0954	12.3921	18.8544	16.7535	18.1254	16.3894	NA	NA	NA	NA	NA	NA	NA	NA	NA	NA	NA	NA	NA	NA	NA	NA	NA	NA	NA	NA	NA	NA	NA	NA	NA	NA	NA	NA	NA	NA	NA	NA	NA	NA	NA	NA
dd_Smed_v6_251_0_1	2007	-0.170515	11.4321	9.54555	0.00691126	0.0307157	-0.214555	11.4321	15.1076	0.00126969	0.00695569	-0.0440408	11.4321	0.637082	0.436244	0.834848	3129.4	2960.46	2984.84	2980.68	2700.54	2549.86	2610.28	2850.86	2607.36	2780.35	2487.03	2514.69	1559.24	1475.07	1487.21	1485.14	1345.56	1270.48	1300.59	1420.46	1299.13	1385.33	1239.18	1252.96	1433E_HUMAN	P62258	14-3-3 protein epsilon	5.26e-100	251	62.151	1433E_MOUSE	P62259	14-3-3 protein epsilon	4.77e-100	251	62.151	Q5CZQ1_DANRE	Q5CZQ1	Tyrosine 3-monooxygenase/tryptophan 5-monooxygenase activation protein, epsilon polypeptide 2	1.32e-102	251	62.151	1433E_DROME	P92177	14-3-3 protein epsilon	1.41e-102	252	61.905	14332_CAEEL	Q20655	14-3-3-like protein 2	1.74e-92	254	59.843	Q5CZQ1_DANRE	Q5CZQ1	Tyrosine 3-monooxygenase/tryptophan 5-monooxygenase activation protein, epsilon polypeptide 2	5.42e-102	251	62.151
dd_Smed_v6_2510_0_1	789	0.0660885	5.57628	1.21021	0.287273	0.462979	-0.0449391	5.57628	0.554307	0.467162	0.620471	-0.111028	5.57628	3.41624	0.0827828	0.531	48.1014	49.3546	44.9973	46.9545	48.4543	45.4879	50.6001	53.7594	45.4374	42.549	44.6804	51.0589	60.965	62.5533	57.0308	59.5114	61.4123	57.6526	64.1319	68.1361	57.5886	53.9278	56.6292	64.7135	AP3S2_HUMAN	P59780	AP-3 complex subunit sigma-2	2.91e-85	183	68.306	AP3S2_MOUSE	Q8BSZ2	AP-3 complex subunit sigma-2	2.64e-85	183	68.306	Q6DGS0_DANRE	Q6DGS0	Adaptor-related protein complex 3 subunit sigma 2	9.76e-85	183	67.76	Q9W1E8_DROME	Q9W1E8	Adaptor protein complex AP-3 small chain sigma3	1.3e-89	182	72.527	Q8T874_CAEEL	Q8T874	Clat_adaptor_s domain-containing protein	1.42e-87	185	68.108	Q9W1E8_DROME	Q9W1E8	Adaptor protein complex AP-3 small chain sigma3	8.77e-89	182	72.527
dd_Smed_v6_25108_0_1	496	0.00655988	3.2938	0.00492475	0.944907	0.970367	0.0346237	3.2938	0.136917	0.716129	0.821833	0.0280638	3.2938	0.0911229	0.766572	0.955001	9.68538	10.0118	8.80854	10.0198	10.1576	10.4476	10.3338	7.71017	9.40663	10.7983	9.6557	9.55242	19.527	20.1851	17.7592	20.2012	20.4789	21.0637	20.8343	15.5447	18.965	21.7707	19.4671	19.2589	J3KQ32_HUMAN	J3KQ32	Obg-like ATPase 1	1.89e-24	46	82.609	OLA1_MOUSE	Q9CZ30	Obg-like ATPase 1	2.32e-24	46	82.609	OLA1_DANRE	Q7ZU42	Obg-like ATPase 1	1.17e-23	46	80.435	A0A4D6K4F6_DROME	A0A4D6K4F6	Obg-like ATPase 1	1.69e-26	42	85.714	OLA1_CAEEL	P91917	Obg-like ATPase 1	2.68e-19	46	63.043	A0A4D6K4F6_DROME	A0A4D6K4F6	Obg-like ATPase 1	8.57e-26	42	85.714
dd_Smed_v6_2511_0_1	1022	-0.317926	5.01495	13.056	0.00227323	0.0128908	-0.527416	5.01495	35.1933	1.94937e-05	0.000244428	-0.20949	5.01495	5.46677	0.0324332	0.399531	35.608	41.7901	37.1434	40.6122	32.1656	30.225	26.0127	36.3479	26.7081	30.1215	24.2304	26.4171	34.8415	40.8905	36.3438	39.738	31.4732	29.5743	25.4528	35.5655	26.1332	29.4731	23.7088	25.8484	NA	NA	NA	NA	NA	NA	NA	NA	NA	NA	NA	NA	NA	NA	NA	NA	NA	NA	Q9VLG1_DROME	Q9VLG1	LD06593p	3.82e-10	220	26.818	NA	NA	NA	NA	NA	NA	Q9VLG1_DROME	Q9VLG1	LD06593p	2.58e-09	220	26.818
dd_Smed_v6_25112_0_1	1010	-0.157467	-0.00871209	0.532494	0.475917	0.645129	-0.239279	-0.00871209	1.19439	0.290334	0.445248	-0.0818123	-0.00871209	0.137655	0.717134	0.942271	1.05807	0.964102	0.911228	1.06594	0.823586	0.816891	0.874649	1.05909	0.545921	1.06088	1.00201	0.760812	1.04759	0.954556	0.902206	1.05538	0.815431	0.808803	0.865989	1.0486	0.540515	1.05038	0.992086	0.753279	TRAF2_HUMAN	Q12933	TNF receptor-associated factor 2	4.4e-07	223	24.215	TRAF2_MOUSE	P39429	TNF receptor-associated factor 2	4.01e-08	219	26.027	E7EXH5_DANRE	E7EXH5	TNF receptor-associated factor	3.25e-06	278	23.022	NA	NA	NA	NA	NA	NA	NA	NA	NA	NA	NA	NA	TRAF2_MOUSE	P39429	TNF receptor-associated factor 2	1.73e-07	219	26.027
dd_Smed_v6_25116_0_1	1581	-0.24979	0.300318	0.833477	0.374575	0.551549	-0.0192974	0.300318	0.00520678	0.943354	0.968124	0.230493	0.300318	0.710415	0.411503	0.819594	1.22085	1.52031	1.12819	0.959343	1.18962	1.07486	0.615494	1.31327	0.881872	0.833551	1.45746	1.69069	0.772199	0.961615	0.713591	0.606795	0.75245	0.679859	0.389307	0.830658	0.557794	0.527231	0.921863	1.06938	GBRB2_HUMAN	P47870	Gamma-aminobutyric acid receptor subunit beta-2	1.8e-111	332	53.012	GBRB1_MOUSE	P50571	Gamma-aminobutyric acid receptor subunit beta-1	5.4e-112	336	52.976	A0A0R4ILP2_DANRE	A0A0R4ILP2	Gamma-aminobutyric acid type A receptor beta3 subunit	1.14e-116	492	43.902	GBRB3_DROME	Q08832	Gamma-aminobutyric acid receptor subunit beta-like	4.25e-146	489	52.147	GBRB_CAEEL	O18276	Gamma-aminobutyric acid receptor subunit beta	5.88e-122	491	46.436	GBRB3_DROME	Q08832	Gamma-aminobutyric acid receptor subunit beta-like	2.87e-145	489	52.147
dd_Smed_v6_2512_0_1	990	1.0769	1.46202	5.28285	0.0350834	0.1042	0.724075	1.46202	2.22948	0.154502	0.285534	-0.352829	1.46202	0.66155	0.427735	0.8301	0.935982	1.66864	2.03942	2.13187	1.73868	7.09405	4.0493	1.14382	1.72175	2.6901	4.91894	1.8175	0.945437	1.68549	2.06002	2.15341	1.75624	7.16571	4.0902	1.15537	1.73914	2.71727	4.96863	1.83585	GPRL1_HUMAN	Q6UWM5	GLIPR1-like protein 1	5.77e-33	172	39.535	GPRL1_MOUSE	Q9DAG6	GLIPR1-like protein 1	2.11e-30	174	37.931	F1QAW7_DANRE	F1QAW7	GLI pathogenesis-related 1a	8.01e-23	187	35.294	Q9VFY2_DROME	Q9VFY2	LD39025p	1.4e-26	199	33.668	Q93746_CAEEL	Q93746	SCP domain-containing protein	1.12e-18	200	31	GPRL1_HUMAN	Q6UWM5	GLIPR1-like protein 1	2.27e-32	172	39.535
dd_Smed_v6_25122_0_1	1741	-0.0583958	0.64638	0.0687318	0.796477	0.880758	-0.410067	0.64638	3.11683	0.0962099	0.201701	-0.351671	0.64638	2.31156	0.147574	0.625192	1.79057	1.70572	1.47532	1.54561	1.32689	1.97774	2.00845	0.889635	0.923866	1.47766	1.27528	1.22575	1.02847	0.979735	0.847399	0.88777	0.762141	1.13598	1.15362	0.510991	0.530652	0.848742	0.7325	0.704051	NA	NA	NA	NA	NA	NA	NA	NA	NA	NA	NA	NA	A0A2R8QA15_DANRE	A0A2R8QA15	Uncharacterized protein	1.82e-07	173	27.746	NA	NA	NA	NA	NA	NA	NA	NA	NA	NA	NA	NA	A0A2R8QA15_DANRE	A0A2R8QA15	Uncharacterized protein	7.49e-07	173	27.746
dd_Smed_v6_25126_0_1	923	0.294186	1.65007	3.46206	0.0809293	0.191255	0.230026	1.65007	2.08194	0.167992	0.30312	-0.06416	1.65007	0.173139	0.682764	0.933607	2.93003	2.81814	2.56012	2.39836	2.60802	3.82649	3.04507	3.72799	3.35951	3.94043	2.55056	2.70511	3.17447	3.05324	2.77369	2.59844	2.82559	4.14571	3.29911	4.039	3.63977	4.26915	2.76334	2.93078	NA	NA	NA	NA	NA	NA	NA	NA	NA	NA	NA	NA	NA	NA	NA	NA	NA	NA	NA	NA	NA	NA	NA	NA	NA	NA	NA	NA	NA	NA	NA	NA	NA	NA	NA	NA
dd_Smed_v6_25128_0_1	1697	0.0741241	1.4341	0.197222	0.662812	0.793506	0.0389744	1.4341	0.0537626	0.819527	0.893966	-0.0351496	1.4341	0.0450042	0.834626	0.969349	2.07544	2.74398	3.38456	1.91869	2.8368	3.05259	2.68874	2.16054	2.7716	2.57643	2.36838	2.74738	1.223	1.61696	1.99444	1.13063	1.67165	1.79882	1.58441	1.27315	1.63323	1.51823	1.39563	1.61896	NA	NA	NA	NA	NA	NA	NA	NA	NA	NA	NA	NA	NA	NA	NA	NA	NA	NA	NA	NA	NA	NA	NA	NA	NA	NA	NA	NA	NA	NA	NA	NA	NA	NA	NA	NA
dd_Smed_v6_2513_0_1	1805	-0.0165995	7.04392	0.186353	0.671625	0.800208	-0.051693	7.04392	1.80371	0.197667	0.341864	-0.0350934	7.04392	0.833107	0.374678	0.800348	132.34	130.376	137.769	135.427	131.179	128.553	134.988	134.928	129.341	136.968	124.704	125.872	73.3184	72.2306	76.3263	75.029	72.6753	71.2204	74.7853	74.7523	71.6572	75.8824	69.0883	69.7352	SNX27_HUMAN	Q96L92	Sorting nexin-27	3.03e-108	485	40.206	SNX27_MOUSE	Q3UHD6	Sorting nexin-27	4.28e-111	485	40.825	Q1L8B0_DANRE	Q1L8B0	Sorting nexin 27a	2.65e-108	486	39.712	Q9W486_DROME	Q9W486	LD13361p	4.62e-118	488	42.828	Q93566_CAEEL	Q93566	Sorting NeXin	1.41e-78	495	35.354	Q9W486_DROME	Q9W486	LD13361p	3.12e-117	488	42.828
dd_Smed_v6_25135_0_1	883	-0.0356132	1.08844	0.0569969	0.847721	0.912642	0.345835	1.08844	5.71929	0.0291612	0.0815841	0.381448	1.08844	7.04854	0.0170981	0.337683	1.5871	1.9282	2.08281	1.97198	1.64717	2.19271	1.97606	1.52509	2.56163	2.3491	2.41393	2.28244	1.7974	2.1837	2.35879	2.23328	1.86543	2.48325	2.23789	1.72717	2.90105	2.66036	2.73378	2.58487	NA	NA	NA	NA	NA	NA	NA	NA	NA	NA	NA	NA	NA	NA	NA	NA	NA	NA	NA	NA	NA	NA	NA	NA	NA	NA	NA	NA	NA	NA	NA	NA	NA	NA	NA	NA
dd_Smed_v6_2514_0_1	12624	-0.421871	8.14928	38.8839	1.09449e-05	0.00019336	-0.288065	8.14928	18.1817	0.000571183	0.0036744	0.133806	8.14928	3.91437	0.0650287	0.498031	288.242	335.248	339.801	364.657	238.382	267.897	222.485	262.485	280.561	257.492	270.952	278.415	22.8328	26.5564	26.9171	28.886	18.8833	21.2213	17.624	20.7925	22.2244	20.397	21.4632	22.0544	SPTB2_HUMAN	Q01082	Spectrin beta chain, non-erythrocytic 1	4.76e-160	764	40.707	A0A0A0MQG2_MOUSE	A0A0A0MQG2	Spectrin beta chain, non-erythrocytic 1 (Fragment)	1.35e-160	762	40.814	X1WG23_DANRE	X1WG23	Spectrin, beta, non-erythrocytic 5	0	2844	23.558	A8JNJ6_DROME	A8JNJ6	Karst, isoform E	0	3161	26.922	G5EG97_CAEEL	G5EG97	SMAll	0	3041	23.413	A8JNJ6_DROME	A8JNJ6	Karst, isoform E	0	3161	26.922
dd_Smed_v6_25142_0_1	398	0.277164	1.01224	2.49274	0.13358	0.272141	0.178325	1.01224	1.00479	0.330802	0.487428	-0.0988384	1.01224	0.331988	0.572362	0.89575	1.79057	1.55739	1.51871	2.13187	1.55566	2.57966	1.91127	2.37236	1.67976	1.93232	2.00401	2.24017	4.49893	3.91305	3.81586	5.35647	3.9087	6.48155	4.80219	5.9607	4.22049	4.85509	5.03521	5.62856	NA	NA	NA	NA	NA	NA	NA	NA	NA	NA	NA	NA	NA	NA	NA	NA	NA	NA	NA	NA	NA	NA	NA	NA	NA	NA	NA	NA	NA	NA	NA	NA	NA	NA	NA	NA
dd_Smed_v6_25143_0_1	1404	0.270032	0.556501	2.46771	0.135414	0.274586	0.0605644	0.556501	0.117936	0.735673	0.836442	-0.209467	0.556501	1.52139	0.2349	0.707129	1.13946	1.37199	1.0848	1.54561	1.32689	1.59079	1.61972	1.60982	1.51178	1.40188	1.04755	1.35255	0.811579	0.977201	0.772646	1.10086	0.945077	1.13304	1.15365	1.14659	1.07677	0.998491	0.74612	0.963358	ZMYM1_HUMAN	Q5SVZ6	Zinc finger MYM-type protein 1	7.5e-18	82	30.488	Q3TJB1_MOUSE	Q3TJB1	Zinc finger, MYM domain-containing 1	8.35e-14	82	31.707	A0A0G2L848_DANRE	A0A0G2L848	TTF-type domain-containing protein	1.27e-22	93	39.785	NA	NA	NA	NA	NA	NA	NA	NA	NA	NA	NA	NA	A0A0G2L848_DANRE	A0A0G2L848	TTF-type domain-containing protein	4.74e-22	93	39.785
dd_Smed_v6_25148_0_1	738	-0.397741	-0.0903816	1.9396	0.182418	0.338413	-0.353449	-0.0903816	1.53313	0.23318	0.38267	0.0442919	-0.0903816	0.0224489	0.882737	0.980114	0.935982	1.11242	1.0848	0.906046	1.14387	0.644914	0.615494	0.720181	0.335951	0.87144	0.910916	1.05668	1.26827	1.50735	1.46991	1.22771	1.54996	0.873867	0.834003	0.975855	0.455218	1.18081	1.2343	1.43182	NA	NA	NA	NA	NA	NA	NA	NA	NA	NA	NA	NA	NA	NA	NA	NA	NA	NA	NA	NA	NA	NA	NA	NA	NA	NA	NA	NA	NA	NA	NA	NA	NA	NA	NA	NA
dd_Smed_v6_25155_0_1	808	0.323057	0.151931	1.97236	0.178965	0.334101	0.341555	0.151931	2.19021	0.157958	0.290204	0.0184985	0.151931	0.00702995	0.934201	0.99079	0.976677	1.03826	0.694269	0.746156	1.32689	0.902879	1.1338	1.01673	1.46979	0.947218	1.22974	0.803079	1.20876	1.28498	0.859244	0.92346	1.64219	1.11743	1.40322	1.25832	1.81904	1.1723	1.52195	0.99391	NA	NA	NA	NA	NA	NA	NA	NA	NA	NA	NA	NA	NA	NA	NA	NA	NA	NA	NA	NA	NA	NA	NA	NA	NA	NA	NA	NA	NA	NA	NA	NA	NA	NA	NA	NA
dd_Smed_v6_2516_0_1	528	-0.0976498	4.49373	1.95068	0.181241	0.336886	-0.097671	4.49373	1.94308	0.182047	0.321745	-2.1185e-05	4.49373	9.47268e-08	0.999758	0.9999	26.1668	23.1755	23.0844	21.3187	20.6354	22.615	22.4169	22.0291	20.493	20.2705	23.2283	23.8388	49.5584	43.893	43.7205	40.3764	39.0822	42.8314	42.4563	41.7217	38.8125	38.391	43.9931	45.1492	NA	NA	NA	NA	NA	NA	NA	NA	NA	NA	NA	NA	NA	NA	NA	NA	NA	NA	NA	NA	NA	NA	NA	NA	NA	NA	NA	NA	NA	NA	NA	NA	NA	NA	NA	NA
dd_Smed_v6_25170_0_1	1223	-0.0576896	2.01886	0.204985	0.656694	0.789038	-0.217386	2.01886	2.81596	0.112397	0.225953	-0.159696	2.01886	1.52696	0.234083	0.706648	4.47644	3.59684	4.99006	3.83737	4.98727	3.82649	3.95212	3.51618	3.48549	3.52365	3.59812	3.93086	3.66021	2.941	4.08018	3.13767	4.0779	3.12877	3.2315	2.87504	2.84995	2.88115	2.94204	3.21411	NA	NA	NA	NA	NA	NA	NA	NA	NA	NA	NA	NA	NA	NA	NA	NA	NA	NA	NA	NA	NA	NA	NA	NA	NA	NA	NA	NA	NA	NA	NA	NA	NA	NA	NA	NA
dd_Smed_v6_2518_0_1	2960	-0.19074	7.17707	19.1486	0.000451376	0.0035682	-0.23142	7.17707	28.1272	6.70638e-05	0.000658948	-0.0406793	7.17707	0.867725	0.365178	0.797508	157.164	160.523	165.8	152.695	139.14	142.44	135.992	139.969	135.598	134.581	125.889	145.865	53.0958	54.2307	56.0136	51.5863	47.0068	48.1216	45.9432	47.2869	45.8102	45.4664	42.5299	49.2786	SEM5B_HUMAN	Q9P283	Semaphorin-5B	2.92e-24	723	21.438	SEM5B_MOUSE	Q60519	Semaphorin-5B	4.31e-25	727	21.045	F1QPQ6_DANRE	F1QPQ6	Sema domain, seven thrombospondin repeats (type 1 and type 1-like), transmembrane domain (TM) and short cytoplasmic domain, (semaphorin) 5Ba	7.94e-28	610	22.623	Q9VTT0_DROME	Q9VTT0	Semaphorin 5c, isoform A	1.02e-14	600	21.5	SEM1A_CAEEL	Q17330	Semaphorin-1A	5.36e-10	366	24.59	F1QPQ6_DANRE	F1QPQ6	Sema domain, seven thrombospondin repeats (type 1 and type 1-like), transmembrane domain (TM) and short cytoplasmic domain, (semaphorin) 5Ba	3.26e-27	610	22.623
dd_Smed_v6_25183_0_1	1068	-0.365371	1.40826	4.88033	0.0418049	0.118192	-0.289732	1.40826	3.08487	0.0977911	0.20422	0.0756391	1.40826	0.20015	0.660487	0.925853	2.44169	3.07771	3.34117	3.09122	2.9283	2.06372	2.3	1.99109	2.51963	1.85655	2.36838	3.04325	2.28623	2.88175	3.12844	2.8944	2.74186	1.93233	2.15356	1.86431	2.35921	1.73834	2.21758	2.84948	NA	NA	NA	NA	NA	NA	NA	NA	NA	NA	NA	NA	NA	NA	NA	NA	NA	NA	Q86NW1_DROME	Q86NW1	FI07245p	0.000447	128	25.781	NA	NA	NA	NA	NA	NA	NA	NA	NA	NA	NA	NA
dd_Smed_v6_25188_0_1	1194	-0.267912	1.73956	3.29569	0.0879032	0.20222	-0.266666	1.73956	3.24283	0.0902662	0.19226	0.00124572	1.73956	6.90759e-05	0.99347	0.998442	3.25559	4.11597	4.33918	2.87803	3.06557	2.66564	2.8831	3.6009	2.85558	3.56154	3.14266	2.62057	2.72663	3.44721	3.63416	2.41041	2.56748	2.23253	2.41466	3.01583	2.39161	2.98286	2.63204	2.19479	TIGD1_HUMAN	Q96MW7	Tigger transposable element-derived protein 1	7.62e-12	110	32.727	NA	NA	NA	NA	NA	NA	NA	NA	NA	NA	NA	NA	NA	NA	NA	NA	NA	NA	NA	NA	NA	NA	NA	NA	TIGD1_HUMAN	Q96MW7	Tigger transposable element-derived protein 1	3.1e-11	110	32.727
dd_Smed_v6_2519_0_1	2173	-0.0947037	7.51383	3.03466	0.100337	0.22227	-0.108623	7.51383	3.98843	0.0627894	0.146726	-0.0139193	7.51383	0.0655147	0.801185	0.964289	182.924	188.816	178.167	215.852	177.849	176.878	172.857	189.28	184.185	175.69	182.046	168.013	84.1802	86.8917	81.9912	99.3337	81.8448	81.3982	79.5474	87.1056	84.7608	80.8513	83.7766	77.3183	CCD93_HUMAN	Q567U6	Coiled-coil domain-containing protein 93	1.89e-97	622	33.119	E9QAD4_MOUSE	E9QAD4	Coiled-coil domain-containing protein 93	1.09e-97	614	33.876	Q1RLV7_DANRE	Q1RLV7	Coiled-coil domain-containing 93	1.56e-97	615	33.659	A1ZAC7_DROME	A1ZAC7	Fidipidine	1.84e-69	597	28.978	H2KYD0_CAEEL	H2KYD0	KOG2701 domain-containing protein	4.44e-21	104	38.462	E9QAD4_MOUSE	E9QAD4	Coiled-coil domain-containing protein 93	4.7e-97	614	33.876
dd_Smed_v6_25194_0_1	960	-0.626437	0.599274	12.1252	0.003006	0.0160758	-0.621183	0.599274	11.8166	0.0033053	0.0149861	0.00525388	0.599274	0.000761061	0.978326	0.997477	1.91266	1.85404	1.64889	2.13187	1.64717	0.945874	1.26338	1.01673	1.3858	1.21244	1.0931	1.18349	1.99235	1.93129	1.71759	2.2207	1.7158	0.985285	1.31602	1.05909	1.44354	1.26296	1.13864	1.2328	TIGD1_HUMAN	Q96MW7	Tigger transposable element-derived protein 1	7.56e-05	54	37.037	NA	NA	NA	NA	NA	NA	NA	NA	NA	NA	NA	NA	NA	NA	NA	NA	NA	NA	NA	NA	NA	NA	NA	NA	TIGD1_HUMAN	Q96MW7	Tigger transposable element-derived protein 1	0.000297	54	37.037
dd_Smed_v6_25195_0_1	1350	0.00390055	1.9653	0.000910151	0.976299	0.988153	0.0593434	1.9653	0.210249	0.652627	0.776348	0.0554428	1.9653	0.186629	0.671398	0.93072	4.02879	4.00473	3.21099	3.78408	2.88255	3.86948	4.11409	4.15163	4.03141	3.71309	4.46349	3.50819	2.98429	2.96647	2.37851	2.80302	2.13522	2.86628	3.04747	3.07528	2.98623	2.75044	3.30629	2.59866	A6NHG8_HUMAN	A6NHG8	TNF receptor-associated factor	5.82e-07	81	33.333	TRAF3_MOUSE	Q60803	TNF receptor-associated factor 3	5.95e-07	81	33.333	Q6DEG0_DANRE	Q6DEG0	TNF receptor-associated factor	3.86e-07	81	32.099	NA	NA	NA	NA	NA	NA	NA	NA	NA	NA	NA	NA	Q6DEG0_DANRE	Q6DEG0	TNF receptor-associated factor	1.59e-06	81	32.099
dd_Smed_v6_25197_0_1	2721	0.0407514	0.756822	0.0459508	0.832924	0.904555	-0.02509	0.756822	0.0170192	0.897801	0.941161	-0.0658415	0.756822	0.120574	0.732856	0.948317	1.30224	1.59448	1.82246	1.7055	1.60142	1.5048	1.65212	1.82163	2.18368	1.62921	1.22974	1.22575	0.478587	0.585989	0.669774	0.626791	0.58854	0.553032	0.607172	0.669472	0.802529	0.598756	0.451943	0.450479	HNF6_HUMAN	Q9UBC0	Hepatocyte nuclear factor 6	9.1e-79	164	77.439	HNF6_MOUSE	O08755	Hepatocyte nuclear factor 6	3.99e-79	164	77.439	E7F8J9_DANRE	E7F8J9	One cut domain family member	1.06e-81	167	77.246	L0MPQ0_DROME	L0MPQ0	One cut domain family member	5.86e-40	107	71.963	O45080_CAEEL	O45080	One cut domain family member	3.39e-66	162	71.605	E7F8J9_DANRE	E7F8J9	One cut domain family member	4.38e-81	167	77.246
dd_Smed_v6_25198_0_1	1216	-0.48913	1.55272	10.0958	0.00574141	0.0265166	-0.703207	1.55272	19.9287	0.000375161	0.00263592	-0.214077	1.55272	1.72234	0.207572	0.684903	4.02879	3.55976	3.90526	3.19781	3.01981	2.57966	2.36479	2.58418	1.93172	3.10687	1.82183	2.11337	3.31315	2.92743	3.21157	2.62978	2.4834	2.12143	1.94473	2.12515	1.58858	2.55499	1.49822	1.73797	NA	NA	NA	NA	NA	NA	NA	NA	NA	NA	NA	NA	NA	NA	NA	NA	NA	NA	NA	NA	NA	NA	NA	NA	NA	NA	NA	NA	NA	NA	NA	NA	NA	NA	NA	NA
dd_Smed_v6_2520_0_1	637	0.303181	4.55606	26.9533	8.39821e-05	0.000964491	0.342229	4.55606	34.3354	2.243e-05	0.000273708	0.0390475	4.55606	0.464149	0.505256	0.867096	21.2834	19.8753	19.8735	19.1869	24.433	23.7758	24.7169	26.1383	22.9707	26.6736	26.0066	26.1212	33.412	31.2015	31.1985	30.1207	38.3564	37.3247	38.8021	41.0335	36.0607	41.8739	40.8267	41.0066	H2B1L_HUMAN	Q99880	Histone H2B type 1-L	9.77e-54	91	86.813	H2B1A_MOUSE	P70696	Histone H2B type 1-A	7.53e-54	91	89.011	B3DJF8_DANRE	B3DJF8	Histone H2B	3.83e-53	91	86.813	H2B_DROME	P02283	Histone H2B	1.24e-54	91	89.011	H2B3_CAEEL	Q27484	Probable histone H2B 3	2.47e-54	91	87.912	H2B_DROME	P02283	Histone H2B	8.37e-54	91	89.011
dd_Smed_v6_25201_0_1	1552	-0.248418	0.197614	1.12372	0.304574	0.480729	0.0710583	0.197614	0.0974497	0.75887	0.853146	0.319476	0.197614	1.89789	0.186936	0.66595	1.42432	1.11242	1.17158	0.639562	1.18962	0.859885	0.777466	0.931999	1.3858	0.947218	1.22974	1.09895	0.917733	0.716769	0.754883	0.412089	0.76651	0.55405	0.500945	0.600515	0.892911	0.610321	0.792356	0.708087	GP139_HUMAN	Q6DWJ6	Probable G-protein coupled receptor 139	5.31e-07	137	27.737	Q1XA02_MOUSE	Q1XA02	Orphan G protein-coupled receptor TRHRL1	4.22e-05	90	27.778	A0A0R4IQJ4_DANRE	A0A0R4IQJ4	G-protein coupled receptor 142	1.25e-06	264	20.076	SPR_DROME	Q8SWR3	Sex peptide receptor	3.87e-14	317	25.868	Q18475_CAEEL	Q18475	G_PROTEIN_RECEP_F1_2 domain-containing protein	5.28e-34	330	29.394	Q18475_CAEEL	Q18475	G_PROTEIN_RECEP_F1_2 domain-containing protein	4.28e-33	330	29.394
dd_Smed_v6_25202_0_1	858	-0.144654	1.28289	0.9895	0.334403	0.511218	-0.221804	1.28289	2.27863	0.150307	0.279731	-0.07715	1.28289	0.272165	0.608899	0.909405	2.52308	2.7069	2.34316	2.66484	2.65378	2.2787	1.7169	2.71127	2.09969	2.12177	2.36838	2.1979	2.94066	3.1549	2.73095	3.10588	3.09298	2.65582	2.00105	3.15999	2.4472	2.47292	2.76035	2.56166	NA	NA	NA	NA	NA	NA	NA	NA	NA	NA	NA	NA	NA	NA	NA	NA	NA	NA	NA	NA	NA	NA	NA	NA	NA	NA	NA	NA	NA	NA	NA	NA	NA	NA	NA	NA
dd_Smed_v6_25204_0_1	1382	-0.0934615	-0.0768283	0.12814	0.724962	0.833919	-0.21678	-0.0768283	0.661112	0.427885	0.583177	-0.123319	-0.0768283	0.213926	0.649822	0.922623	1.13946	0.88994	1.0414	0.586265	0.732076	1.07486	1.03662	0.59309	0.797884	0.530442	0.956461	0.929881	0.824498	0.643951	0.753548	0.424215	0.529722	0.777754	0.750088	0.429153	0.57734	0.383822	0.692085	0.672852	NPY2R_HUMAN	P49146	Neuropeptide Y receptor type 2	4.66e-29	371	28.302	NPY2R_MOUSE	P97295	Neuropeptide Y receptor type 2	5.08e-24	275	29.818	A0A0R4IQ19_DANRE	A0A0R4IQ19	Neuropeptide Y receptor Y2	3.71e-32	384	27.604	A0A0B4K601_DROME	A0A0B4K601	Neuropeptide F receptor, isoform D	1.2e-37	378	35.714	NPR11_CAEEL	Q18179	Putative neuropeptide Y receptor 11	5.75e-25	163	36.196	A0A0B4K601_DROME	A0A0B4K601	Neuropeptide F receptor, isoform D	8.13e-37	378	35.714
dd_Smed_v6_25209_0_1	877	-0.181187	0.905829	1.08297	0.313224	0.48955	-0.0902433	0.905829	0.270913	0.609718	0.742136	0.0909432	0.905829	0.270651	0.609889	0.909664	1.83127	2.00236	2.03942	1.7055	1.78444	1.33282	1.97606	1.56745	1.93172	2.19754	1.32083	1.64843	2.08811	2.2832	2.32545	1.9447	2.0347	1.51975	2.2532	1.78729	2.20264	2.50575	1.50607	1.87962	NA	NA	NA	NA	NA	NA	NA	NA	NA	NA	NA	NA	NA	NA	NA	NA	NA	NA	NA	NA	NA	NA	NA	NA	NA	NA	NA	NA	NA	NA	NA	NA	NA	NA	NA	NA
dd_Smed_v6_2521_0_1	2404	0.151387	5.36008	10.041	0.00584713	0.0269302	0.207412	5.36008	18.8629	0.000483544	0.00320947	0.0560248	5.36008	1.40038	0.253631	0.725583	38.6601	39.899	35.6247	36.2951	40.0354	41.9624	43.3437	41.8552	43.3377	45.5043	41.9477	43.0704	16.0816	16.5969	14.8189	15.0978	16.6537	17.4552	18.0298	17.4107	18.0273	18.9286	17.4491	17.9161	TM87B_HUMAN	Q96K49	Transmembrane protein 87B	1.62e-95	517	36.944	TM87B_MOUSE	Q8BKU8	Transmembrane protein 87B	3.59e-98	525	35.81	A0A286Y994_DANRE	A0A286Y994	Zgc:162698	5.2e-96	355	43.944	Q9VQ34_DROME	Q9VQ34	GH17801p	6.66e-104	378	43.915	Q22938_CAEEL	Q22938	Uncharacterized protein	1.5e-95	388	40.464	Q9VQ34_DROME	Q9VQ34	GH17801p	4.5e-103	378	43.915
dd_Smed_v6_2522_0_1	1910	0.126403	7.12864	13.0664	0.00226625	0.0128677	0.0981639	7.12864	7.86949	0.0125347	0.0424098	-0.0282394	7.12864	0.654918	0.430015	0.831509	131.729	133.417	134.601	130.95	148.978	142.096	140.171	148.188	143.367	143.598	137.093	144.005	68.9682	69.8517	70.4719	68.5604	77.9987	74.3958	73.3878	77.5852	75.0613	75.1823	71.7763	75.3952	NADC_HUMAN	Q15274	Nicotinate-nucleotide pyrophosphorylase [carboxylating]	3.74e-74	291	39.175	NADC_MOUSE	Q91X91	Nicotinate-nucleotide pyrophosphorylase [carboxylating]	2.84e-73	272	40.809	NA	NA	NA	NA	NA	NA	NA	NA	NA	NA	NA	NA	NA	NA	NA	NA	NA	NA	NADC_HUMAN	Q15274	Nicotinate-nucleotide pyrophosphorylase [carboxylating]	1.47e-73	291	39.175
dd_Smed_v6_2523_0_1	1660	0.279451	6.23357	25.0593	0.000122414	0.00128001	0.204433	6.23357	13.3536	0.00208329	0.0103004	-0.0750179	6.23357	1.82912	0.194697	0.672607	72.7218	70.639	63.1351	61.1315	83.6855	78.9375	81.2452	81.3804	75.841	76.27	72.9188	83.6893	43.8083	42.5536	38.0332	36.8262	50.4129	47.5527	48.9429	49.0243	45.6873	45.9458	43.927	50.4152	TRFM_HUMAN	P08582	Melanotransferrin	1.38e-65	399	34.837	TRFM_MOUSE	Q9R0R1	Melanotransferrin	3.51e-63	399	33.333	E7F2E3_DANRE	E7F2E3	Serotransferrin	7.22e-62	425	32.235	Q9VTZ5_DROME	Q9VTZ5	LD22449p	8.22e-75	402	35.821	NA	NA	NA	NA	NA	NA	Q9VTZ5_DROME	Q9VTZ5	LD22449p	5.55e-74	402	35.821
dd_Smed_v6_25234_0_1	1020	-1.73984	0.808097	28.4441	6.31799e-05	0.000762419	-1.9006	0.808097	32.0276	3.3128e-05	0.000375089	-0.160755	0.808097	0.167789	0.687417	0.935251	2.19752	3.00355	3.60152	4.31704	0.549057	0.429943	1.87888	0.804908	1.17583	0.87144	0.728732	0.676277	2.15444	2.94465	3.5309	4.2324	0.538291	0.421512	1.84204	0.789125	1.15277	0.854353	0.714444	0.663017	B1AVT0_HUMAN	B1AVT0	Dual-specificity protein kinase CLK2	1.27e-32	245	30.612	F8WHX0_MOUSE	F8WHX0	Dual-specificity protein kinase CLK2	1.36e-31	243	30.453	A0A0R4IHB1_DANRE	A0A0R4IHB1	CDC-like kinase 4a (Fragment)	4.71e-35	176	38.636	A8JRF7_DROME	A8JRF7	Darkener of apricot, isoform AA	1.2e-33	240	30.833	A0A3B1E026_CAEEL	A0A3B1E026	Protein kinase domain-containing protein	8.72e-39	238	33.613	A0A3B1E026_CAEEL	A0A3B1E026	Protein kinase domain-containing protein	7.08e-38	238	33.613
dd_Smed_v6_25236_0_1	464	-0.222055	0.275036	0.579484	0.457387	0.628359	-0.369772	0.275036	1.54601	0.231312	0.3806	-0.147717	0.275036	0.239337	0.631203	0.917329	1.54641	0.778697	1.77906	1.06594	1.4184	1.24683	0.842255	0.974362	1.17583	1.17455	0.455458	1.14122	3.33277	1.67823	3.83419	2.29728	3.05689	2.68714	1.8152	2.09992	2.53411	2.53136	0.98159	2.45952	NA	NA	NA	NA	NA	NA	NA	NA	NA	NA	NA	NA	A0A2R8Q0W9_DANRE	A0A2R8Q0W9	Uncharacterized protein	3.1e-11	38	71.053	NA	NA	NA	NA	NA	NA	NA	NA	NA	NA	NA	NA	A0A2R8Q0W9_DANRE	A0A2R8Q0W9	Uncharacterized protein	1.27e-10	38	71.053
dd_Smed_v6_25237_0_1	1343	-0.263029	2.62372	3.98808	0.0627997	0.159538	-0.185324	2.62372	1.99224	0.17691	0.314923	0.0777048	2.62372	0.341685	0.566861	0.894039	5.73798	6.3779	8.24445	6.60881	5.94812	6.53513	5.34508	4.65999	6.38307	6.74419	5.60213	4.90301	4.27251	4.749	6.13883	4.92093	4.42898	4.86607	3.97995	3.46984	4.75285	5.02173	4.17136	3.65079	TIGD6_HUMAN	Q17RP2	Tigger transposable element-derived protein 6	3.91e-18	96	37.5	TIGD4_MOUSE	Q8BUZ3	Tigger transposable element-derived protein 4	1.15e-13	136	33.824	NA	NA	NA	NA	NA	NA	NA	NA	NA	NA	NA	NA	NA	NA	NA	NA	NA	NA	TIGD6_HUMAN	Q17RP2	Tigger transposable element-derived protein 6	1.6e-17	96	37.5
dd_Smed_v6_2525_0_1	7037	-0.00606418	7.67784	0.0180188	0.894861	0.941471	0.0260027	7.67784	0.33129	0.572761	0.711344	0.0320669	7.67784	0.5045	0.487568	0.858618	197.655	210.174	207.76	199.277	207.269	214.326	201.072	188.899	213.539	216.989	198.853	200.305	28.088	29.867	29.5239	28.3184	29.4542	30.4571	28.5736	26.8437	30.3452	30.8354	28.2582	28.4645	TRIPC_HUMAN	Q14669	E3 ubiquitin-protein ligase TRIP12	2.25e-108	531	41.62	A0A087WRV6_MOUSE	A0A087WRV6	E3 ubiquitin-protein ligase TRIP12 (Fragment)	5.69e-112	530	41.509	A0A2R8Q6F8_DANRE	A0A2R8Q6F8	E3 ubiquitin-protein ligase TRIP12	5.53e-110	527	42.315	A0A0B4JCW5_DROME	A0A0B4JCW5	Circadian trip, isoform J	9.2e-76	326	44.479	V6CIS8_CAEEL	V6CIS8	E3 ubiquitin-protein ligase hecd-1	4.36e-55	541	29.76	A0A087WRV6_MOUSE	A0A087WRV6	E3 ubiquitin-protein ligase TRIP12 (Fragment)	3.88e-111	530	41.509
dd_Smed_v6_25253_0_1	669	-0.245448	1.04123	1.20803	0.287691	0.463279	-0.232361	1.04123	1.07891	0.314106	0.470977	0.0130866	1.04123	0.00333205	0.95467	0.994175	1.66849	2.33609	2.03942	2.87803	1.87595	2.53666	1.1662	1.99109	1.55377	2.0081	2.36838	1.60616	2.49401	3.49192	3.04845	4.30199	2.8041	3.79172	1.7432	2.97621	2.32253	3.00165	3.54018	2.40083	NA	NA	NA	NA	NA	NA	NA	NA	NA	NA	NA	NA	NA	NA	NA	NA	NA	NA	NA	NA	NA	NA	NA	NA	NA	NA	NA	NA	NA	NA	NA	NA	NA	NA	NA	NA
dd_Smed_v6_25255_0_1	1159	0.16411	0.704502	1.01897	0.342526	0.519213	0.0817766	0.704502	0.247072	0.625782	0.754755	-0.0823332	0.704502	0.263406	0.648534	0.922531	1.46502	1.33491	1.51871	1.54561	1.87595	1.59079	1.39296	1.73691	1.25982	1.47766	1.5941	1.85976	1.26403	1.15178	1.31037	1.33357	1.61859	1.37255	1.20186	1.49862	1.08699	1.27494	1.37541	1.60463	NA	NA	NA	NA	NA	NA	NA	NA	NA	NA	NA	NA	NA	NA	NA	NA	NA	NA	NA	NA	NA	NA	NA	NA	NA	NA	NA	NA	NA	NA	NA	NA	NA	NA	NA	NA
dd_Smed_v6_25256_0_1	676	-0.5498	0.112774	3.33208	0.086319	0.199869	-0.216479	0.112774	0.548117	0.469618	0.622663	0.333321	0.112774	1.17878	0.2934	0.754189	1.38363	0.852859	1.30175	1.22583	0.732076	0.902879	1.03662	0.508363	1.00785	0.87144	1.68519	0.549475	2.04678	1.26163	1.92567	1.81335	1.08295	1.33562	1.53346	0.752016	1.49091	1.28911	2.49289	0.812833	FRIL_HUMAN	P02792	Ferritin light chain	3.33e-09	152	28.947	Q9CPX4_MOUSE	Q9CPX4	Ferritin	1.64e-10	154	31.169	Q6DHT8_DANRE	Q6DHT8	Ferritin	2.9e-10	152	28.289	NA	NA	NA	NA	NA	NA	Q9TYS3_CAEEL	Q9TYS3	Ferritin	1.01e-07	168	27.976	Q9CPX4_MOUSE	Q9CPX4	Ferritin	7.1e-10	154	31.169
dd_Smed_v6_2526_0_1	278	-0.521643	4.00795	55.5702	1.22086e-06	3.36069e-05	-0.610665	4.00795	74.9921	1.69255e-07	5.71075e-06	-0.0890224	4.00795	1.52952	0.233708	0.706648	20.3881	20.9136	20.264	20.1995	13.2689	14.2741	14.9014	14.446	13.9	15.1176	11.8419	12.5957	73.3386	75.2287	72.892	72.6601	47.7298	51.3457	53.6023	51.9639	49.9999	54.3798	42.5968	45.3081	NA	NA	NA	NA	NA	NA	NA	NA	NA	NA	NA	NA	NA	NA	NA	NA	NA	NA	NA	NA	NA	NA	NA	NA	NA	NA	NA	NA	NA	NA	NA	NA	NA	NA	NA	NA
dd_Smed_v6_25267_0_1	658	-0.0597293	0.0014587	0.0413001	0.841475	0.909114	-0.0157427	0.0014587	0.00285912	0.958007	0.975937	0.0439866	0.0014587	0.0226379	0.882249	0.980068	1.18015	0.704536	0.911228	0.959343	0.732076	1.07486	0.777466	1.01673	0.461933	1.43977	1.04755	0.718545	1.79354	1.07072	1.38485	1.45797	1.11258	1.63352	1.18156	1.54518	0.702025	2.1881	1.59203	1.09201	NA	NA	NA	NA	NA	NA	NA	NA	NA	NA	NA	NA	NA	NA	NA	NA	NA	NA	NA	NA	NA	NA	NA	NA	O44887_CAEEL	O44887	Innexin	5.14e-12	113	27.434	O44887_CAEEL	O44887	Innexin	4.17e-11	113	27.434
dd_Smed_v6_2527_0_1	699	0.0406179	5.37384	0.626626	0.439963	0.611807	0.136792	5.37384	7.13351	0.0165469	0.0527356	0.0961743	5.37384	3.55921	0.0771596	0.52165	40.9391	39.3057	38.2282	40.2924	41.8199	38.5659	40.2663	42.6601	42.1619	43.2689	41.4011	47.6775	58.568	56.2313	54.6898	57.6429	59.8281	55.1729	57.6055	61.0302	60.3174	61.9011	59.2291	68.2082	NAA20_HUMAN	P61599	N-alpha-acetyltransferase 20	1.71e-71	165	63.03	NAA20_MOUSE	P61600	N-alpha-acetyltransferase 20	1.56e-71	165	63.03	NAA20_DANRE	Q58ED9	N-alpha-acetyltransferase 20	4.01e-72	165	63.636	Q9VWF5_DROME	Q9VWF5	LD30731p	4.86e-76	161	66.46	Q965S3_CAEEL	Q965S3	N-acetyltransferase domain-containing protein	1.92e-64	161	57.764	Q9VWF5_DROME	Q9VWF5	LD30731p	3.28e-75	161	66.46
dd_Smed_v6_25276_0_1	1098	0.0875452	0.38904	0.0794582	0.78158	0.871121	0.359856	0.38904	1.41505	0.251259	0.402662	0.27231	0.38904	0.839366	0.372934	0.799705	1.18015	1.00118	1.47532	0.692859	1.09811	1.33282	0.745072	1.56745	1.30181	2.08388	1.50301	0.718545	1.07482	0.911824	1.34364	0.631019	1.0001	1.21386	0.678572	1.42755	1.18562	1.89789	1.36886	0.654412	NA	NA	NA	NA	NA	NA	NA	NA	NA	NA	NA	NA	NA	NA	NA	NA	NA	NA	NA	NA	NA	NA	NA	NA	NA	NA	NA	NA	NA	NA	NA	NA	NA	NA	NA	NA
dd_Smed_v6_25279_0_1	1155	-0.0799637	0.159742	0.0871159	0.771603	0.86445	-0.207723	0.159742	0.567478	0.462006	0.615742	-0.127759	0.159742	0.214473	0.649407	0.922531	1.34293	0.704536	1.38854	1.01264	1.18962	0.945874	0.647888	1.48272	1.09184	0.985106	0.683187	1.05668	1.16271	0.609988	1.2022	0.876745	1.02998	0.818938	0.560942	1.28374	0.945317	0.852906	0.591504	0.914877	SYT15_HUMAN	Q9BQS2	Synaptotagmin-15	3.26e-25	309	26.861	SYT15_MOUSE	Q8C6N3	Synaptotagmin-15	6.4e-22	310	26.774	U3JA52_DANRE	U3JA52	Synaptotagmin XV	1.11e-17	319	26.332	Q59DP7_DROME	Q59DP7	Synaptotagmin 7, isoform F	1.65e-10	294	23.81	Q95QH7_CAEEL	Q95QH7	Synaptotagmin-1	2.24e-10	302	26.49	SYT15_HUMAN	Q9BQS2	Synaptotagmin-15	1.28e-24	309	26.861
dd_Smed_v6_25284_0_1	755	0.0875377	0.952266	0.170274	0.685245	0.808514	0.249168	0.952266	1.41249	0.251671	0.402996	0.16163	0.952266	0.615999	0.443796	0.837098	1.50571	1.33491	2.42994	1.59891	1.46415	2.14971	1.49014	2.20291	1.72175	2.3491	2.32283	1.73296	1.99432	1.76809	3.21847	2.11776	1.93927	2.8473	1.9737	2.91776	2.28046	3.11139	3.0766	2.29531	NA	NA	NA	NA	NA	NA	NA	NA	NA	NA	NA	NA	NA	NA	NA	NA	NA	NA	NA	NA	NA	NA	NA	NA	NA	NA	NA	NA	NA	NA	NA	NA	NA	NA	NA	NA
dd_Smed_v6_25286_0_1	948	-0.116744	0.0217119	0.149868	0.703669	0.819954	-0.0222616	0.0217119	0.00551277	0.941717	0.967191	0.0944826	0.0217119	0.0986671	0.757419	0.952542	1.01737	0.88994	1.0848	0.852749	1.50991	0.644914	0.842255	0.59309	0.797884	1.21244	1.22974	0.549475	1.07318	0.938755	1.1443	0.899525	1.59273	0.680289	0.888454	0.625622	0.84165	1.27894	1.29719	0.579615	GTD2A_HUMAN	Q86UP8	General transcription factor II-I repeat domain-containing protein 2A	7e-19	100	32	GT2D2_MOUSE	Q99NI3	General transcription factor II-I repeat domain-containing protein 2	2.23e-17	64	40.625	A0A2R8Q493_DANRE	A0A2R8Q493	Dimer_Tnp_hAT domain-containing protein	1.3e-47	90	54.444	NA	NA	NA	NA	NA	NA	NA	NA	NA	NA	NA	NA	A0A2R8Q493_DANRE	A0A2R8Q493	Dimer_Tnp_hAT domain-containing protein	4.73e-47	90	54.444
dd_Smed_v6_25287_0_2	1426	-0.450471	0.520509	4.6783	0.0457339	0.126481	-0.368478	0.520509	3.14297	0.0949396	0.199793	0.0819931	0.520509	0.144904	0.708369	0.940396	1.5871	1.63156	1.34515	1.97198	0.732076	1.28983	1.36057	1.31327	1.21782	0.947218	1.36637	1.52162	1.11297	1.14415	0.9433	1.38288	0.513377	0.904508	0.954113	0.920947	0.854013	0.664248	0.958186	1.06706	ZMYM1_HUMAN	Q5SVZ6	Zinc finger MYM-type protein 1	6.35e-05	219	23.288	NA	NA	NA	NA	NA	NA	A0A0G2L848_DANRE	A0A0G2L848	TTF-type domain-containing protein	2.43e-20	266	30.827	NA	NA	NA	NA	NA	NA	NA	NA	NA	NA	NA	NA	A0A0G2L848_DANRE	A0A0G2L848	TTF-type domain-containing protein	1e-19	266	30.827
dd_Smed_v6_2529_0_1	2976	0.0418816	6.66761	0.895532	0.357801	0.534744	-0.00567324	6.66761	0.0163859	0.899709	0.942491	-0.0475548	6.66761	1.15659	0.297835	0.757482	102.185	100.007	104.921	95.6678	108.073	101.423	106.318	98.9189	102.129	106.013	95.6917	97.3839	34.3363	33.6045	35.2559	32.1464	36.3148	34.0805	35.7253	33.2389	34.3176	35.6225	32.1545	32.7231	A0A075B6E5_HUMAN	A0A075B6E5	Protein enabled homolog (Fragment)	1.75e-31	101	54.455	E9QKR1_MOUSE	E9QKR1	Protein enabled homolog	1.7e-29	101	54.455	U3JAN8_DANRE	U3JAN8	ENAH actin regulator (Fragment)	1.36e-31	101	53.465	A0A0B4LFX0_DROME	A0A0B4LFX0	Enabled, isoform G	8.48e-33	101	60.396	A0A0K3AW41_CAEEL	A0A0K3AW41	WH1 domain-containing protein	2.17e-16	100	40	A0A0B4LFX0_DROME	A0A0B4LFX0	Enabled, isoform G	5.73e-32	101	60.396
dd_Smed_v6_253_0_1	926	0.162671	7.63623	12.3916	0.00277207	0.0150976	0.0279737	7.63623	0.365636	0.553717	0.695279	-0.134697	7.63623	8.50923	0.00992957	0.282079	202.294	196.565	177.646	183.554	215.825	206.071	205.64	223.51	199.093	198.726	186.1	191.133	218.46	212.274	191.842	198.223	233.073	222.539	222.073	241.372	215.003	214.607	200.972	206.407	VATL_HUMAN	P27449	V-type proton ATPase 16 kDa proteolipid subunit	5.48e-63	150	83.333	VATL_MOUSE	P63082	V-type proton ATPase 16 kDa proteolipid subunit	1.31e-64	150	84	F1QSP4_DANRE	F1QSP4	V-type proton ATPase proteolipid subunit	9.61e-66	153	82.353	VATL_DROME	P23380	V-type proton ATPase 16 kDa proteolipid subunit	5.07e-61	152	80.263	VATL2_CAEEL	C0HLB3	V-type proton ATPase 16 kDa proteolipid subunit 2	5.49e-53	149	69.799	F1QSP4_DANRE	F1QSP4	V-type proton ATPase proteolipid subunit	3.95e-65	153	82.353
dd_Smed_v6_2530_0_1	2109	-0.665665	6.90275	113.14	9.5689e-09	7.90213e-07	-0.884083	6.90275	196.86	1.60204e-10	3.46881e-08	-0.218418	6.90275	11.9578	0.0031644	0.210063	146.746	170.794	177.863	165.433	106.837	96.3501	101.071	112.391	91.2947	97.1845	84.8518	84.5769	69.5807	80.9835	84.3353	78.4416	50.6578	45.6852	47.9235	53.2909	43.2882	46.0809	40.2332	40.1029	S38A7_HUMAN	Q9NVC3	Putative sodium-coupled neutral amino acid transporter 7	4.85e-37	356	29.213	S38A8_MOUSE	Q5HZH7	Putative sodium-coupled neutral amino acid transporter 8	8.48e-37	413	29.54	S38A7_DANRE	Q6DEL1	Putative sodium-coupled neutral amino acid transporter 7	7.92e-38	448	27.009	Q7KTI1_DROME	Q7KTI1	Uncharacterized protein, isoform D	2.47e-06	244	24.59	NA	NA	NA	NA	NA	NA	S38A7_DANRE	Q6DEL1	Putative sodium-coupled neutral amino acid transporter 7	3.25e-37	448	27.009
dd_Smed_v6_25309_0_1	928	-0.221575	2.26199	4.28257	0.0547418	0.144419	-0.21469	2.26199	4.00152	0.0624031	0.146016	0.00688569	2.26199	0.00403509	0.950123	0.993809	5.29034	5.15424	5.12023	5.27639	4.66699	4.21344	3.85494	5.21072	4.24138	4.77398	4.96449	3.97313	5.70079	5.55413	5.51749	5.68576	5.02908	4.54034	4.15403	5.615	4.57046	5.14437	5.34967	4.28139	NA	NA	NA	NA	NA	NA	NA	NA	NA	NA	NA	NA	NA	NA	NA	NA	NA	NA	NA	NA	NA	NA	NA	NA	NA	NA	NA	NA	NA	NA	NA	NA	NA	NA	NA	NA
dd_Smed_v6_2531_0_1	454	-0.030303	4.10979	0.225079	0.64149	0.777663	-0.0179583	4.10979	0.0788122	0.782446	0.868324	0.0123447	4.10979	0.0375057	0.848832	0.972011	16.7663	17.2797	16.4021	19.1869	15.9227	16.7248	16.6831	18.7247	17.1755	17.0499	17.2618	17.1605	36.9302	38.0609	36.128	42.2618	35.0719	36.8387	36.747	41.2438	37.8315	37.5549	38.0217	37.7985	BL1S1_HUMAN	P78537	Biogenesis of lysosome-related organelles complex 1 subunit 1	6.72e-24	115	44.348	BL1S1_MOUSE	O55102	Biogenesis of lysosome-related organelles complex 1 subunit 1	4.64e-24	115	44.348	Q1LXG2_DANRE	Q1LXG2	Biogenesis of lysosomal organelles complex-1, subunit 1	2.21e-22	115	42.609	BL1S1_DROME	A1Z9S1	Biogenesis of lysosome-related organelles complex 1 subunit 1	4.89e-27	115	47.826	BL1S1_CAEEL	Q22616	Biogenesis of lysosome-related organelles complex 1 subunit 1	9.34e-27	113	45.133	BL1S1_DROME	A1Z9S1	Biogenesis of lysosome-related organelles complex 1 subunit 1	3.3e-26	115	47.826
dd_Smed_v6_2532_0_1	3145	0.0544699	6.6676	2.1259	0.163826	0.313508	0.108287	6.6676	8.40462	0.01031	0.0364503	0.053817	6.6676	2.0875	0.167458	0.647169	97.098	93.5549	99.5408	101.051	98.9218	105.078	102.302	99.8086	104.355	102.981	108.627	105.668	30.8738	29.7472	31.6505	32.1306	31.4537	33.4111	32.5283	31.7356	33.1812	32.7445	34.5395	33.5988	SPAG1_HUMAN	Q07617	Sperm-associated antigen 1	1.7e-53	347	38.617	SPAG1_MOUSE	Q80ZX8	Sperm-associated antigen 1	2.29e-52	354	38.136	A0A2R8PWV4_DANRE	A0A2R8PWV4	Nuclear transcription factor Y, beta b	1.1e-41	100	69	Q8ST61_DROME	Q8ST61	Nuclear factor Y-box B, isoform A	1.4e-38	104	62.5	O17286_CAEEL	O17286	CBFD_NFYB_HMF domain-containing protein	5.91e-29	100	57	SPAG1_HUMAN	Q07617	Sperm-associated antigen 1	6.7e-53	347	38.617
dd_Smed_v6_25329_0_1	541	-0.0581031	0.208521	0.0720228	0.791781	0.877368	-0.10935	0.208521	0.249565	0.624057	0.753545	-0.0512468	0.208521	0.0553212	0.816979	0.96658	1.05807	1.26075	0.95462	1.17253	1.18962	0.730902	1.26338	1.05909	0.75589	1.28822	1.13864	0.929881	1.95576	2.3304	1.76455	2.16734	2.19893	1.35102	2.33527	1.95765	1.39721	2.38118	2.1047	1.71882	POK19_HUMAN	Q9WJR5	Endogenous retrovirus group K member 19 Pol protein	0.000778	88	29.545	NA	NA	NA	NA	NA	NA	A0A2R8RNF4_DANRE	A0A2R8RNF4	Uncharacterized protein	5.62e-05	104	29.808	NA	NA	NA	NA	NA	NA	YRD6_CAEEL	Q09575	Uncharacterized protein K02A2.6	0.000507	51	41.176	A0A2R8RNF4_DANRE	A0A2R8RNF4	Uncharacterized protein	0.000231	104	29.808
dd_Smed_v6_2533_0_1	3462	-0.031774	7.82036	0.701486	0.414397	0.589033	-0.107911	7.82036	8.0774	0.0116111	0.0399753	-0.0761373	7.82036	4.02475	0.0617244	0.489243	227.077	233.053	236.572	236.318	231.977	234.362	222.031	224.357	221.77	225.173	210.695	208.04	65.5914	67.3175	68.334	68.2606	67.0065	67.6955	64.1338	64.8057	64.0583	65.0412	60.8593	60.0924	DIAP2_HUMAN	O60879	Protein diaphanous homolog 2	1.03e-82	472	37.5	Q6W4W7_MOUSE	Q6W4W7	DIA3	4.29e-83	472	38.347	F1RCU7_DANRE	F1RCU7	Diaphanous-related formin 2 (Fragment)	3.06e-74	473	33.615	M9PDV1_DROME	M9PDV1	Diaphanous, isoform E	4.92e-68	473	33.192	Q7JP75_CAEEL	Q7JP75	CYtoKinesis defect	1.95e-40	394	29.695	Q6W4W7_MOUSE	Q6W4W7	DIA3	1.86e-82	472	38.347
dd_Smed_v6_25338_0_1	2921	-0.0319771	2.52916	0.0531816	0.820486	0.89751	-0.0868905	2.52916	0.387496	0.542229	0.685367	-0.0549134	2.52916	0.155647	0.69831	0.937864	6.3484	5.48796	6.68234	4.79672	7.22925	5.46027	4.76198	5.59199	5.62718	4.77398	5.05558	6.5937	2.17337	1.8788	2.28769	1.64215	2.47492	1.86932	1.63026	1.91441	1.92646	1.63436	1.73077	2.25734	RTL1_HUMAN	A6NKG5	Retrotransposon-like protein 1	2.44e-10	271	23.247	RTL1_MOUSE	Q7M732	Retrotransposon-like protein 1	7.12e-07	275	22.182	E7F1X4_DANRE	E7F1X4	Uncharacterized protein	5.15e-33	286	33.566	NA	NA	NA	NA	NA	NA	YRD6_CAEEL	Q09575	Uncharacterized protein K02A2.6	1.05e-14	134	30.597	E7F1X4_DANRE	E7F1X4	Uncharacterized protein	2.12e-32	286	33.566
dd_Smed_v6_2534_0_1	3872	-0.167239	7.79712	6.64061	0.0200547	0.0683898	-0.0959062	7.79712	2.18555	0.158374	0.290873	0.0713332	7.79712	1.20796	0.287705	0.750467	218.532	255.561	217.784	252.254	188.647	208.479	207.454	236.092	219.166	218.428	230.006	215.775	56.4389	66.0023	56.2457	65.1482	48.7208	53.8428	53.578	60.9742	56.6028	56.4123	59.4024	55.7269	AP3D1_HUMAN	O14617	AP-3 complex subunit delta-1	0	769	63.069	AP3D1_MOUSE	O54774	AP-3 complex subunit delta-1	0	769	62.679	B7ZUU8_DANRE	B7ZUU8	Adaptor-related protein complex 3 subunit delta 1	0	769	63.719	AP3D_DROME	P54362	AP-3 complex subunit delta	0	880	53.75	O16637_CAEEL	O16637	AP-3 complex subunit delta	0	641	63.183	B7ZUU8_DANRE	B7ZUU8	Adaptor-related protein complex 3 subunit delta 1	0	769	63.719
dd_Smed_v6_25342_0_1	1937	-0.0446951	0.888518	0.0489871	0.827584	0.901679	-0.0544386	0.888518	0.0718253	0.792059	0.874874	-0.00974352	0.888518	0.00231026	0.962248	0.995373	1.87196	2.48442	1.56211	1.17253	1.73868	1.84875	1.61972	1.82163	1.93172	1.3261	2.09511	1.64843	0.966425	1.28261	0.806456	0.605333	0.897615	0.954442	0.836201	0.940441	0.997274	0.684618	1.08162	0.85102	ADCY9_HUMAN	O60503	Adenylate cyclase type 9	8.18e-62	355	36.056	ADCY9_MOUSE	P51830	Adenylate cyclase type 9	6.04e-63	355	36.338	A0A0R4IPH9_DANRE	A0A0R4IPH9	Adenylate cyclase 9	1.92e-57	390	35.385	M9PEP2_DROME	M9PEP2	Adenylyl cyclase 13E, isoform C	1.32e-59	287	41.463	Q19523_CAEEL	Q19523	Adenylyl CYclase	1.94e-60	371	35.849	ADCY9_MOUSE	P51830	Adenylate cyclase type 9	2.62e-62	355	36.338
dd_Smed_v6_25344_0_1	716	-0.323119	0.221794	2.57324	0.127883	0.264049	0.0365221	0.221794	0.0350533	0.886949	0.935086	0.359641	0.221794	3.23654	0.0905526	0.547168	1.01737	1.48323	0.998012	1.06594	0.96085	0.902879	1.10141	0.677817	1.17583	1.13666	1.27528	1.14122	1.42091	2.07155	1.39387	1.48874	1.34197	1.261	1.53828	0.946672	1.64222	1.58752	1.78112	1.59388	NKX23_HUMAN	Q8TAU0	Homeobox protein Nkx-2.3	3.5e-18	52	69.231	NKX23_MOUSE	P97334	Homeobox protein Nkx-2.3	3.81e-18	52	69.231	F8W5C7_DANRE	F8W5C7	NK2 homeobox 3 (Fragment)	1.28e-19	57	68.421	Q7PL95_DROME	Q7PL95	Scarecrow, isoform A	3.73e-16	48	66.667	HM24_CAEEL	Q9NLC2	Homeobox protein ceh-24	3.11e-16	48	66.667	F8W5C7_DANRE	F8W5C7	NK2 homeobox 3 (Fragment)	5.25e-19	57	68.421
dd_Smed_v6_25349_0_1	1269	-0.050073	1.90017	0.0935983	0.763524	0.859454	0.0480904	1.90017	0.0872795	0.771395	0.861414	0.0981634	1.90017	0.365088	0.554011	0.888296	3.13351	4.33846	4.03544	2.98462	3.43161	4.38541	2.81831	3.55854	3.69546	4.24353	2.86938	4.22673	2.46927	3.4188	3.18002	2.35195	2.70418	3.4558	2.22089	2.80421	2.91211	3.344	2.26114	3.33076	ARHGC_HUMAN	Q9NZN5	Rho guanine nucleotide exchange factor 12	5.05e-06	69	37.681	A0A1D5RLI4_MOUSE	A0A1D5RLI4	Rho guanine nucleotide exchange factor (GEF) 11 (Fragment)	2.49e-05	83	33.735	A0A2R8RQR0_DANRE	A0A2R8RQR0	Glutamate receptor, ionotropic, delta 2 (Grid2)-interacting protein, b	1.33e-08	117	29.915	A1ZAN6_DROME	A1ZAN6	Rho guanine nucleotide exchange factor 2, isoform D	5.7e-07	83	34.94	G1K0W2_CAEEL	G1K0W2	Multiple PDZ domain protein	0.000603	92	32.609	A0A2R8RQR0_DANRE	A0A2R8RQR0	Glutamate receptor, ionotropic, delta 2 (Grid2)-interacting protein, b	5.48e-08	117	29.915
dd_Smed_v6_2535_0_1	1501	0.174635	6.06067	9.79457	0.00635127	0.028672	0.0419002	6.06067	0.559203	0.465234	0.618697	-0.132735	6.06067	5.68969	0.0295244	0.389454	62.1818	61.3688	60.2712	69.7123	72.4298	67.802	77.8438	67.5699	67.4422	61.4555	64.6295	67.2473	41.4269	40.8853	40.1541	46.4439	48.2544	45.1712	51.8613	45.0166	44.9315	40.943	43.0576	44.8017	NA	NA	NA	NA	NA	NA	NA	NA	NA	NA	NA	NA	NA	NA	NA	NA	NA	NA	NA	NA	NA	NA	NA	NA	NA	NA	NA	NA	NA	NA	NA	NA	NA	NA	NA	NA
dd_Smed_v6_25352_0_1	511	0.277742	0.787499	1.58576	0.225668	0.391703	0.324701	0.787499	2.1677	0.159982	0.292652	0.0469597	0.787499	0.0487988	0.82791	0.967897	1.91266	1.14951	1.47532	1.11923	1.32689	2.32169	1.45775	1.82163	1.63776	1.40188	2.14065	1.98656	3.74297	2.24952	2.88713	2.19028	2.59665	4.54342	2.85274	3.56484	3.20501	2.74341	4.18914	3.8876	DCLK1_HUMAN	O15075	Serine/threonine-protein kinase DCLK1	1.06e-09	132	31.061	DCLK1_MOUSE	Q9JLM8	Serine/threonine-protein kinase DCLK1	9.89e-10	132	31.061	E9QBD0_DANRE	E9QBD0	Doublecortin-like kinase 1a	3.52e-10	89	37.079	DCLK_DROME	Q7PLI7	Serine/threonine-protein kinase CG17528	6.93e-09	91	34.066	DCLK_CAEEL	Q95QC4	Serine/threonine-protein kinase zyg-8	6.04e-08	94	30.851	E9QBD0_DANRE	E9QBD0	Doublecortin-like kinase 1a	1.45e-09	89	37.079
dd_Smed_v6_25356_0_1	961	-0.120811	0.210426	0.398978	0.536376	0.695245	-0.595024	0.210426	8.62385	0.00953102	0.0343043	-0.474213	0.210426	5.42899	0.0329583	0.402735	1.18015	1.29783	1.43193	1.06594	1.46415	1.07486	1.06902	1.01673	1.00785	0.644108	0.774278	0.887614	1.22805	1.3505	1.49004	1.1092	1.52357	1.11848	1.1124	1.05799	1.04875	0.670248	0.805701	0.923636	DIRA2_HUMAN	Q96HU8	GTP-binding protein Di-Ras2	7.23e-24	176	36.364	DIRA2_MOUSE	Q5PR73	GTP-binding protein Di-Ras2	7.51e-24	176	36.364	Q5XWT8_DANRE	Q5XWT8	Ras-dva-2 small GTPase	3.02e-27	191	37.173	A1Z6R7_DROME	A1Z6R7	FI21445p1	6.67e-27	173	36.416	O02139_CAEEL	O02139	Sperm-Specific family, class R	1.6e-25	173	36.416	Q5XWT8_DANRE	Q5XWT8	Ras-dva-2 small GTPase	1.24e-26	191	37.173
dd_Smed_v6_25359_0_1	1054	0.0494422	0.392597	0.0463052	0.832291	0.904241	-0.0562052	0.392597	0.0579016	0.812844	0.889024	-0.105647	0.392597	0.210715	0.652269	0.923749	1.38363	1.22367	1.0848	1.22583	0.823586	1.54779	1.23099	1.48272	1.30181	0.757774	1.13864	1.56389	1.31274	1.16097	1.02922	1.16302	0.781391	1.46849	1.16792	1.40676	1.23511	0.718951	1.08031	1.48377	NA	NA	NA	NA	NA	NA	NA	NA	NA	NA	NA	NA	NA	NA	NA	NA	NA	NA	NA	NA	NA	NA	NA	NA	NA	NA	NA	NA	NA	NA	NA	NA	NA	NA	NA	NA
dd_Smed_v6_2536_0_1	2133	-0.297966	7.52526	49.2409	2.6205e-06	6.28744e-05	-0.305136	7.52526	51.5996	1.95473e-06	3.89957e-05	-0.00716998	7.52526	0.0284273	0.868182	0.97709	210.311	214.513	214.616	203.008	176.43	168.323	161.907	178.817	173.645	179.289	163.692	165.223	98.5988	100.568	100.617	95.1747	82.7147	78.9135	75.9059	83.8334	81.4087	84.055	76.7424	77.4604	PAPS2_HUMAN	O95340	Bifunctional 3'-phosphoadenosine 5'-phosphosulfate synthase 2	0	595	63.529	A0A494B923_MOUSE	A0A494B923	Bifunctional 3'-phosphoadenosine 5'-phosphosulfate synthase 2	0	608	61.842	B3DJF3_DANRE	B3DJF3	3'-phosphoadenosine 5'-phosphosulfate synthase 1	0	595	62.857	Q961A8_DROME	Q961A8	LD25351p	0	616	59.091	Q22501_CAEEL	Q22501	3'-Phosphoadenosine 5'-Phosphosulfate Synthetase	0	623	54.254	B3DJF3_DANRE	B3DJF3	3'-phosphoadenosine 5'-phosphosulfate synthase 1	0	595	62.857
dd_Smed_v6_25367_0_1	651	0.0471374	1.39317	0.087565	0.771032	0.864118	0.298321	1.39317	3.62968	0.0745542	0.166694	0.251183	1.39317	2.64282	0.123193	0.595294	2.56378	2.37317	2.51673	1.81209	2.65378	1.89175	2.9155	2.11818	2.51963	2.99321	3.23375	2.74738	3.93821	3.64543	3.86594	2.78355	4.07646	2.90591	4.47849	3.25373	3.8704	4.59786	4.96736	4.22024	NA	NA	NA	NA	NA	NA	NA	NA	NA	NA	NA	NA	NA	NA	NA	NA	NA	NA	NA	NA	NA	NA	NA	NA	NA	NA	NA	NA	NA	NA	NA	NA	NA	NA	NA	NA
dd_Smed_v6_2537_0_1	1232	-0.0359722	4.2741	0.329172	0.573979	0.725492	-0.103744	4.2741	2.70875	0.118941	0.234827	-0.0677715	4.2741	1.16229	0.296687	0.757067	19.7777	20.6911	19.8301	19.1869	18.9882	20.5513	20.2465	17.7503	17.6794	20.3083	17.7629	18.2172	16.0533	16.7947	16.0958	15.5738	15.4125	16.6812	16.4339	14.4077	14.3502	16.484	14.4179	14.7867	APH1A_HUMAN	Q96BI3	Gamma-secretase subunit APH-1A	5.92e-20	290	29.31	APH1A_MOUSE	Q8BVF7	Gamma-secretase subunit APH-1A	7.57e-20	290	29.31	APH1B_DANRE	Q8JHE9	Gamma-secretase subunit Aph-1b	6.6e-18	294	31.633	M9PCE6_DROME	M9PCE6	Anterior pharynx defective 1, isoform B	3.35e-28	277	31.769	APH1_CAEEL	O45876	Gamma-secretase subunit aph-1	3.1e-05	258	24.806	M9PCE6_DROME	M9PCE6	Anterior pharynx defective 1, isoform B	2.26e-27	277	31.769
dd_Smed_v6_25370_0_1	1026	-0.10982	0.610952	0.281488	0.602882	0.747132	-0.0124211	0.610952	0.00364316	0.952604	0.972934	0.0973986	0.610952	0.22263	0.643298	0.921183	1.5871	1.40907	1.69228	1.22583	1.73868	1.28983	1.42535	1.05909	1.46979	1.59133	1.86738	0.972149	1.54688	1.37336	1.6494	1.19476	1.69462	1.25714	1.38923	1.03225	1.43254	1.551	1.82006	0.947513	A0A590UKB8_HUMAN	A0A590UKB8	Protein GVQW3	4.85e-08	110	27.273	NA	NA	NA	NA	NA	NA	NA	NA	NA	NA	NA	NA	NA	NA	NA	NA	NA	NA	NA	NA	NA	NA	NA	NA	A0A590UKB8_HUMAN	A0A590UKB8	Protein GVQW3	1.91e-07	110	27.273
dd_Smed_v6_25373_0_1	724	0.237509	0.422931	1.02835	0.325364	0.502508	0.32011	0.422931	1.88877	0.187942	0.329409	0.0826015	0.422931	0.134619	0.71841	0.942726	1.09876	1.00118	1.56211	0.692859	1.4184	1.37582	0.971832	1.48272	1.3858	1.47766	1.00201	1.60616	1.51763	1.38285	2.1576	0.956987	1.95911	1.9003	1.34231	2.04796	1.91409	2.04097	1.38399	2.21845	NA	NA	NA	NA	NA	NA	NA	NA	NA	NA	NA	NA	NA	NA	NA	NA	NA	NA	NA	NA	NA	NA	NA	NA	NA	NA	NA	NA	NA	NA	NA	NA	NA	NA	NA	NA
dd_Smed_v6_25376_0_1	911	-0.176085	1.72223	1.82323	0.19538	0.354338	-0.000862451	1.72223	4.50871e-05	0.994724	0.996914	0.175222	1.72223	1.81809	0.195979	0.672775	2.88934	3.55976	3.7317	3.19781	3.20283	3.05259	2.98029	2.62654	3.94743	2.76588	3.23375	3.46592	3.17161	3.90753	4.09626	3.51022	3.51573	3.35082	3.27144	2.88314	4.33307	3.03609	3.54967	3.80452	SETMR_HUMAN	Q53H47	Histone-lysine N-methyltransferase SETMAR	7.39e-22	107	47.664	NA	NA	NA	NA	NA	NA	NA	NA	NA	NA	NA	NA	NA	NA	NA	NA	NA	NA	NA	NA	NA	NA	NA	NA	SETMR_HUMAN	Q53H47	Histone-lysine N-methyltransferase SETMAR	2.9e-21	107	47.664
dd_Smed_v6_2538_0_1	2034	-0.246726	6.36163	33.8241	2.44148e-05	0.000360037	-0.188222	6.36163	19.7101	0.000394946	0.00274453	0.0585042	6.36163	1.893	0.187475	0.666658	87.7382	88.4749	97.3279	88.8991	75.6784	75.24	76.7748	77.7371	79.7044	83.9235	77.9744	76.4193	43.1358	43.498	47.8505	43.7066	37.2067	36.9911	37.7457	38.2189	39.186	41.2603	38.3355	37.571	AAPK2_HUMAN	P54646	5'-AMP-activated protein kinase catalytic subunit alpha-2	0	557	57.271	AAPK2_MOUSE	Q8BRK8	5'-AMP-activated protein kinase catalytic subunit alpha-2	0	558	57.527	E7F9C4_DANRE	E7F9C4	Non-specific serine/threonine protein kinase	0	560	56.429	O18645_DROME	O18645	Non-specific serine/threonine protein kinase	0	573	58.29	AAPK2_CAEEL	Q95ZQ4	5'-AMP-activated protein kinase catalytic subunit alpha-2	0	571	56.918	O18645_DROME	O18645	Non-specific serine/threonine protein kinase	0	573	58.29
dd_Smed_v6_25380_0_1	598	0.351521	0.433509	3.30208	0.0876227	0.201887	0.355675	0.433509	3.35767	0.0852253	0.184376	0.00415437	0.433509	0.000506671	0.982315	0.998181	1.18015	1.11242	1.0848	0.852749	1.73868	1.5048	1.23099	1.01673	1.55377	1.36399	1.32083	1.22575	1.9735	1.86024	1.81404	1.426	2.90749	2.51639	2.05851	1.70021	2.59828	2.28093	2.20874	2.04975	NA	NA	NA	NA	NA	NA	NA	NA	NA	NA	NA	NA	NA	NA	NA	NA	NA	NA	NA	NA	NA	NA	NA	NA	NA	NA	NA	NA	NA	NA	NA	NA	NA	NA	NA	NA
dd_Smed_v6_25394_0_1	843	0.225955	0.584608	1.00605	0.330509	0.507453	0.534246	0.584608	5.91989	0.0268308	0.0764167	0.308291	0.584608	2.11541	0.164808	0.642372	1.66849	0.815778	0.911228	1.33242	1.37264	1.07486	1.45775	1.56745	1.67976	1.85655	1.91292	1.35255	1.97923	0.967709	1.08093	1.58057	1.62828	1.27504	1.72924	1.85937	1.99259	2.20231	2.26918	1.60445	NA	NA	NA	NA	NA	NA	NA	NA	NA	NA	NA	NA	NA	NA	NA	NA	NA	NA	NA	NA	NA	NA	NA	NA	NA	NA	NA	NA	NA	NA	NA	NA	NA	NA	NA	NA
dd_Smed_v6_25395_0_5	240	0.161411	0.0559881	0.577811	0.468303	0.638464	-0.431562	0.0559881	3.58807	0.0760799	0.169273	-0.592974	0.0559881	7.12487	0.016602	0.335018	0.976677	1.11242	0.998012	0.906046	1.23538	1.07486	0.874649	1.35563	0.965859	0.568331	0.86537	0.591743	4.06949	4.6351	4.15838	3.77519	5.14741	4.47857	3.64437	5.64848	4.02441	2.36804	3.60571	2.46559	CNBP_HUMAN	P62633	Cellular nucleic acid-binding protein	2.98e-07	45	40	Q9D548_MOUSE	Q9D548	Cellular nucleic acid binding-like protein	2.52e-07	45	40	F1QLY2_DANRE	F1QLY2	Zinc finger, CCHC domain-containing 7	4.12e-07	46	45.652	A0A0B4JD46_DROME	A0A0B4JD46	CCHC-type zinc finger nucleic acid binding protein, isoform B	0.000369	32	53.125	D5MCP4_CAEEL	D5MCP4	Uncharacterized protein	0.0001	34	44.118	Q9D548_MOUSE	Q9D548	Cellular nucleic acid binding-like protein	1.09e-06	45	40
dd_Smed_v6_25398_0_1	1580	-0.0542978	1.60367	0.154871	0.699023	0.817065	0.0272726	1.60367	0.0393384	0.845232	0.910017	0.0815704	1.60367	0.354587	0.559705	0.890069	2.97073	2.7069	3.25439	2.98462	2.9283	2.62265	3.07747	2.796	3.61147	2.99321	2.23174	3.25458	1.88021	1.71323	2.05974	1.889	1.85336	1.65991	1.94777	1.76962	2.28574	1.89444	1.4125	2.05986	TIGD1_HUMAN	Q96MW7	Tigger transposable element-derived protein 1	6.62e-07	91	40.659	NA	NA	NA	NA	NA	NA	NA	NA	NA	NA	NA	NA	NA	NA	NA	NA	NA	NA	NA	NA	NA	NA	NA	NA	TIGD1_HUMAN	Q96MW7	Tigger transposable element-derived protein 1	2.6e-06	91	40.659
dd_Smed_v6_254_0_1	1062	-0.57533	8.23767	25.0427	0.000122829	0.00128284	-0.691659	8.23767	36.0493	1.69879e-05	0.000221454	-0.11633	8.23767	1.02377	0.326411	0.776923	412.321	390.869	353.426	424.776	314.747	265.361	192.941	288.835	236.552	273.102	260.249	209.054	388.249	368.05	332.793	399.977	296.372	249.869	181.677	271.973	222.742	257.158	245.055	196.85	B7ZL91_HUMAN	B7ZL91	Meprin A subunit	5.2e-23	269	30.112	A0A0R4J043_MOUSE	A0A0R4J043	Meprin A subunit	1.27e-24	215	31.628	TLL1_DANRE	O57460	Dorsal-ventral patterning tolloid-like protein 1	5.66e-25	218	30.734	Q9V3R0_DROME	Q9V3R0	Metalloendopeptidase	3.08e-28	210	32.857	NAS29_CAEEL	Q20958	Zinc metalloproteinase nas-29	3.41e-30	240	32.5	NAS29_CAEEL	Q20958	Zinc metalloproteinase nas-29	2.77e-29	240	32.5
dd_Smed_v6_2540_0_1	1232	-0.260571	4.80068	13.3316	0.00209669	0.0121141	-0.12613	4.80068	3.15025	0.0945891	0.199221	0.13444	4.80068	3.53074	0.0782427	0.524392	31.4571	29.368	29.3763	31.1254	24.5703	25.0227	26.3043	25.2487	31.6634	29.7426	24.9591	24.6419	25.5334	23.8377	23.8444	25.2641	19.9434	20.3106	21.3509	20.4941	25.7008	24.1417	20.259	20.0015	NA	NA	NA	NA	NA	NA	NA	NA	NA	NA	NA	NA	NA	NA	NA	NA	NA	NA	NA	NA	NA	NA	NA	NA	NA	NA	NA	NA	NA	NA	NA	NA	NA	NA	NA	NA
dd_Smed_v6_2541_0_1	1373	0.857175	6.47647	12.1527	0.0029808	0.0159751	0.276349	6.47647	1.24635	0.280438	0.434521	-0.580826	6.47647	5.69493	0.0294598	0.389364	43.8284	71.9368	84.05	65.4485	113.746	181.952	110.789	74.1786	55.8519	81.0439	116.187	68.4731	31.9216	52.3939	61.2163	47.6683	82.8451	132.521	80.6911	54.0267	40.6787	59.0269	84.6229	49.8711	CBPA2_HUMAN	P48052	Carboxypeptidase A2	5.71e-72	396	35.101	CBPA2_MOUSE	Q504N0	Carboxypeptidase A2	2.5e-71	397	35.013	Q6PHV5_DANRE	Q6PHV5	Carboxypeptidase A5	1.47e-67	395	36.203	Q961J8_DROME	Q961J8	GH20109p	1.79e-61	303	36.964	Q9BL88_CAEEL	Q9BL88	ShKT domain-containing protein	3.36e-65	417	33.333	CBPA2_HUMAN	P48052	Carboxypeptidase A2	2.24e-71	396	35.101
dd_Smed_v6_25410_0_1	1747	0.11958	2.08543	0.730121	0.405227	0.580742	0.289645	2.08543	4.36459	0.0527164	0.128146	0.170065	2.08543	1.55908	0.229436	0.701141	3.05212	4.15305	3.90526	3.99726	4.07217	3.65451	4.01691	4.65999	5.08126	3.44787	4.82785	5.15661	1.74706	2.37725	2.23541	2.28807	2.33095	2.09188	2.29932	2.66743	2.90856	1.9736	2.76351	2.9517	NA	NA	NA	NA	NA	NA	NA	NA	NA	NA	NA	NA	NA	NA	NA	NA	NA	NA	NA	NA	NA	NA	NA	NA	NA	NA	NA	NA	NA	NA	NA	NA	NA	NA	NA	NA
dd_Smed_v6_25411_0_1	1350	0.225381	0.0718136	0.686049	0.419474	0.59392	-0.262005	0.0718136	0.822722	0.377599	0.535143	-0.487387	0.0718136	3.05277	0.09941	0.560835	1.30224	0.704536	1.12819	0.692859	1.0066	1.11785	1.36057	0.974362	1.00785	0.985106	0.819824	0.380406	0.96462	0.521878	0.835694	0.513229	0.745633	0.828038	1.00783	0.72175	0.746558	0.729708	0.607277	0.281782	NA	NA	NA	NA	NA	NA	NA	NA	NA	NA	NA	NA	NA	NA	NA	NA	NA	NA	NA	NA	NA	NA	NA	NA	NA	NA	NA	NA	NA	NA	NA	NA	NA	NA	NA	NA
dd_Smed_v6_25413_0_1	232	0.0708744	0.650839	0.103072	0.752253	0.852563	0.0235915	0.650839	0.011211	0.916968	0.952482	-0.0472829	0.650839	0.046623	0.831726	0.968871	1.50571	1.00118	2.03942	1.27912	1.32689	1.28983	1.81409	1.60982	1.51178	1.78077	1.04755	1.52162	6.49013	4.31544	8.79058	5.51347	5.71935	5.5596	7.81934	6.93886	6.51629	7.67573	4.51531	6.55872	TIGD1_HUMAN	Q96MW7	Tigger transposable element-derived protein 1	3.17e-11	74	37.838	JERKL_MOUSE	B2RRL2	Jerky protein homolog-like	1.93e-08	71	38.028	NA	NA	NA	NA	NA	NA	NA	NA	NA	NA	NA	NA	NA	NA	NA	NA	NA	NA	TIGD1_HUMAN	Q96MW7	Tigger transposable element-derived protein 1	1.25e-10	74	37.838
dd_Smed_v6_2542_0_1	1976	0.214775	6.58254	29.5552	5.143e-05	0.000655991	0.221541	6.58254	31.4112	3.68848e-05	0.000409819	0.00676584	6.58254	0.0296655	0.865372	0.976646	85.9069	84.0622	84.7876	90.7645	103.68	102.025	100.066	95.0638	97.9717	99.6852	103.708	101.357	43.4752	42.5416	42.9087	45.9335	52.4698	51.6323	50.6409	48.1092	49.5808	50.448	52.4837	51.2941	SMAP2_HUMAN	Q8WU79	Stromal membrane-associated protein 2	1.57e-42	98	64.286	SMAP1_MOUSE	Q91VZ6	Stromal membrane-associated protein 1	3.24e-43	89	69.663	A2BIM6_DANRE	A2BIM6	Small ArfGAP 1	6.18e-46	100	67	A1Z7K6_DROME	A1Z7K6	FI20236p1	3.53e-61	127	67.717	O18181_CAEEL	O18181	Arf-GAP domain-containing protein	3.98e-46	125	56.8	A1Z7K6_DROME	A1Z7K6	FI20236p1	2.38e-60	127	67.717
dd_Smed_v6_25426_0_1	919	-0.245469	0.573896	1.22894	0.283701	0.459086	-0.18051	0.573896	0.667098	0.425842	0.581372	0.0649583	0.573896	0.0836404	0.776069	0.958202	1.54641	1.59448	1.73567	1.27912	1.4184	0.988868	1.32817	1.48272	1.30181	1.70499	1.68519	0.760812	1.6827	1.73501	1.88865	1.39187	1.54341	1.07603	1.44524	1.61341	1.41655	1.85527	1.83373	0.827869	NA	NA	NA	NA	NA	NA	NA	NA	NA	NA	NA	NA	NA	NA	NA	NA	NA	NA	NA	NA	NA	NA	NA	NA	NA	NA	NA	NA	NA	NA	NA	NA	NA	NA	NA	NA
dd_Smed_v6_2543_0_1	905	-0.0863956	5.66532	3.1775	0.093292	0.21098	-0.0227549	5.66532	0.220777	0.644673	0.770163	0.0636407	5.66532	1.72755	0.206919	0.684782	53.9614	51.0603	49.2063	53.6166	49.1864	46.5628	47.5226	52.4885	51.8205	51.4907	52.8786	48.3538	59.6259	56.4202	54.3716	59.2449	54.3496	51.4506	52.5112	57.9983	57.2602	56.8959	58.4294	53.4296	TRAF1_HUMAN	Q13077	TNF receptor-associated factor 1	1.33e-05	178	26.966	TRAF1_MOUSE	P39428	TNF receptor-associated factor 1	2.56e-05	178	26.966	A0A286YAJ9_DANRE	A0A286YAJ9	TNF receptor-associated factor	6.41e-06	167	25.749	Q9XYR0_DROME	Q9XYR0	LD20987p	0.000263	112	28.571	NA	NA	NA	NA	NA	NA	A0A286YAJ9_DANRE	A0A286YAJ9	TNF receptor-associated factor	2.63e-05	167	25.749
dd_Smed_v6_2544_0_1	14393	-0.0977382	8.67347	2.23648	0.153896	0.300431	-0.00954397	8.67347	0.0213362	0.885658	0.934471	0.0881942	8.67347	1.82158	0.195572	0.672658	414.681	420.83	438.561	398.927	377.797	448.817	380.764	356.151	452.442	417.041	410.413	382.139	28.8113	29.2385	30.4704	27.7167	26.2487	31.183	26.4548	24.7447	31.4349	28.9753	28.5148	26.5503	A0A0A0MTS7_HUMAN	A0A0A0MTS7	Titin	0	1897	32.525	E9Q8K5_MOUSE	E9Q8K5	Titin	0	1891	32.47	F1QZQ0_DANRE	F1QZQ0	Titin, tandem duplicate 2 (Fragment)	0	2320	30.733	X2JD89_DROME	X2JD89	Bent, isoform J	0	2962	42.269	A0A061ACT3_CAEEL	A0A061ACT3	Twitchin	0	2964	41.802	X2JD89_DROME	X2JD89	Bent, isoform J	0	2962	42.269
dd_Smed_v6_25443_0_1	1708	-0.678662	1.40347	19.5736	0.000407898	0.00331149	-0.49934	1.40347	10.8742	0.0044502	0.0190027	0.179322	1.40347	1.26204	0.277539	0.743581	3.70323	2.59566	3.55813	3.46429	2.10472	2.02073	1.7493	2.45709	2.0577	2.12177	2.82384	2.40924	2.16817	1.51971	2.08321	2.02828	1.23227	1.1831	1.02418	1.43858	1.20474	1.24225	1.6533	1.41056	ZBED5_HUMAN	Q49AG3	Zinc finger BED domain-containing protein 5	8.24e-17	97	37.113	Q8BS54_MOUSE	Q8BS54	Zinc finger, MYM-type 6	2.33e-14	99	33.333	NA	NA	NA	NA	NA	NA	NA	NA	NA	NA	NA	NA	NA	NA	NA	NA	NA	NA	ZBED5_HUMAN	Q49AG3	Zinc finger BED domain-containing protein 5	3.41e-16	97	37.113
dd_Smed_v6_25451_0_1	1348	-0.235476	0.820639	1.88577	0.188275	0.345466	-0.0865247	0.820639	0.259288	0.617433	0.748207	0.148951	0.820639	0.747913	0.399686	0.811492	1.91266	1.85404	1.51871	1.97198	1.73868	1.28983	1.81409	1.27091	1.67976	1.55344	2.09511	1.52162	1.41889	1.3754	1.12664	1.4629	1.28982	0.956846	1.34576	0.942809	1.24611	1.1524	1.55423	1.1288	NA	NA	NA	NA	NA	NA	NA	NA	NA	NA	NA	NA	NA	NA	NA	NA	NA	NA	NA	NA	NA	NA	NA	NA	NA	NA	NA	NA	NA	NA	NA	NA	NA	NA	NA	NA
dd_Smed_v6_25459_0_1	461	0.0733285	0.414691	0.167158	0.691204	0.812335	0.0205767	0.414691	0.0129114	0.91092	0.948761	-0.0527518	0.414691	0.087778	0.787416	0.960666	1.18015	1.11242	1.47532	1.11923	1.18962	1.59079	1.26338	1.10145	1.09184	1.40188	1.13864	1.31029	2.55998	2.41307	3.20026	2.42784	2.58053	3.45073	2.74053	2.38927	2.36842	3.04096	2.46994	2.84227	SETMR_HUMAN	Q53H47	Histone-lysine N-methyltransferase SETMAR	9.23e-07	47	46.809	NA	NA	NA	NA	NA	NA	NA	NA	NA	NA	NA	NA	NA	NA	NA	NA	NA	NA	NA	NA	NA	NA	NA	NA	SETMR_HUMAN	Q53H47	Histone-lysine N-methyltransferase SETMAR	3.63e-06	47	46.809
dd_Smed_v6_2546_0_1	1496	0.325853	6.87661	87.5494	5.85382e-08	3.2473e-06	0.339485	6.87661	94.9438	3.3238e-08	1.68132e-06	0.0136315	6.87661	0.1554	0.698536	0.937921	99.5804	100.6	99.7578	100.465	128.662	121.803	130.29	121.033	127.199	125.563	126.526	127.351	66.5644	67.2462	66.683	67.1554	86.0043	81.4189	87.0925	80.9042	85.0264	83.9326	84.5763	85.128	PSD12_HUMAN	O00232	26S proteasome non-ATPase regulatory subunit 12	1.65e-147	449	51.67	PSD12_MOUSE	Q9D8W5	26S proteasome non-ATPase regulatory subunit 12	6.88e-146	449	51.002	Q8AW07_DANRE	Q8AW07	Proteasome (Prosome, macropain) 26S subunit, non-ATPase, 12	7.52e-144	449	50.78	Q9V3Z4_DROME	Q9V3Z4	GH11341p	3.99e-110	491	40.937	Q19324_CAEEL	Q19324	PCI domain-containing protein	3.29e-83	451	37.472	PSD12_HUMAN	O00232	26S proteasome non-ATPase regulatory subunit 12	6.49e-147	449	51.67
dd_Smed_v6_25460_0_1	495	-0.0625715	3.22219	0.653405	0.430538	0.604285	-0.0961941	3.22219	1.53043	0.233575	0.383177	-0.0336226	3.22219	0.1875	0.670681	0.930566	9.97025	10.0489	9.11228	9.16706	10.1118	8.94281	9.03804	8.68453	8.9447	9.7374	8.10715	9.04521	20.1419	20.3008	18.4087	18.5193	20.4279	18.0663	18.2587	17.5445	18.0701	19.6715	16.3781	18.2731	NA	NA	NA	NA	NA	NA	NA	NA	NA	NA	NA	NA	A0A0G2KJI4_DANRE	A0A0G2KJI4	Uncharacterized protein	1.34e-11	127	28.346	NA	NA	NA	NA	NA	NA	TC1A_CAEEL	P03934	Transposable element Tc1 transposase	1.96e-08	121	28.099	A0A0G2KJI4_DANRE	A0A0G2KJI4	Uncharacterized protein	5.49e-11	127	28.346
dd_Smed_v6_2547_0_1	1546	0.11833	6.66233	12.9361	0.00235522	0.0132668	0.159295	6.66233	23.4423	0.000171353	0.00140079	0.0409651	6.66233	1.56256	0.228941	0.700945	95.9178	94.7415	93.6395	94.9217	103.772	102.111	101.168	104.638	103.431	104.762	107.761	107.57	62.0426	61.2817	60.5689	61.3982	67.1228	66.0488	65.4384	67.6831	66.9023	67.7634	69.7033	69.5798	RUVB2_HUMAN	Q9Y230	RuvB-like 2	0	450	75.556	RUVB2_MOUSE	Q9WTM5	RuvB-like 2	0	450	75.556	RUVB2_DANRE	P83571	RuvB-like 2	0	451	74.501	M9PFN1_DROME	M9PFN1	RuvB-like helicase	0	446	71.973	RUVB2_CAEEL	Q9GZH2	RuvB-like 2	0	439	58.998	RUVB2_HUMAN	Q9Y230	RuvB-like 2	0	450	75.556
dd_Smed_v6_25474_0_1	321	-0.179142	1.53246	1.52674	0.234114	0.402001	-0.195862	1.53246	1.80497	0.197518	0.341761	-0.01672	1.53246	0.0129324	0.910848	0.985564	3.58115	2.92939	3.29778	2.34506	2.8368	3.05259	2.75353	2.16054	2.93957	2.76588	2.59611	2.36697	11.1562	9.12581	10.2735	7.30549	8.83737	9.50963	8.57796	6.73066	9.15755	8.61643	8.08757	7.37374	J3QT35_HUMAN	J3QT35	Protein FAM200A (Fragment)	6.66e-23	114	48.246	A2A7U2_MOUSE	A2A7U2	Zinc finger, MYM-type 6	2.01e-19	114	42.105	A0A0G2KYX9_DANRE	A0A0G2KYX9	Uncharacterized protein	5.72e-06	103	25.243	NA	NA	NA	NA	NA	NA	NA	NA	NA	NA	NA	NA	J3QT35_HUMAN	J3QT35	Protein FAM200A (Fragment)	2.62e-22	114	48.246
dd_Smed_v6_2548_0_1	275	0.154576	6.47853	2.28409	0.14985	0.294345	0.344409	6.47853	11.3878	0.00377878	0.0167146	0.189833	6.47853	3.50061	0.0794079	0.525401	69.6696	76.4607	80.3616	89.8585	78.1949	101.853	77.9734	93.8353	91.5467	85.3254	111.587	112.896	253.344	278.039	292.224	326.758	284.345	370.376	283.539	341.219	332.897	310.274	405.771	410.531	NA	NA	NA	NA	NA	NA	NA	NA	NA	NA	NA	NA	NA	NA	NA	NA	NA	NA	NA	NA	NA	NA	NA	NA	NA	NA	NA	NA	NA	NA	NA	NA	NA	NA	NA	NA
dd_Smed_v6_25485_0_1	269	-0.0859801	1.38435	0.258596	0.6179	0.759718	0.150029	1.38435	0.812798	0.380422	0.537899	0.236009	1.38435	2.01368	0.174726	0.653938	2.19752	2.7069	2.95064	2.02528	2.19623	2.70864	2.55916	1.864	3.02356	2.12177	3.23375	2.70511	8.16923	10.0628	10.9689	7.52892	8.16442	10.0693	9.5136	6.92936	11.24	7.88761	12.0214	10.0562	NA	NA	NA	NA	NA	NA	NA	NA	NA	NA	NA	NA	NA	NA	NA	NA	NA	NA	NA	NA	NA	NA	NA	NA	NA	NA	NA	NA	NA	NA	NA	NA	NA	NA	NA	NA
dd_Smed_v6_25486_0_1	426	-0.266703	0.0109311	0.681632	0.420945	0.595338	-0.0509759	0.0109311	0.0258756	0.874181	0.927962	0.215727	0.0109311	0.445027	0.514039	0.871075	0.529034	1.11242	1.6055	0.692859	0.777831	0.773897	0.777466	0.974362	1.21782	0.87144	0.501004	1.22575	1.24186	2.61133	3.76877	1.62643	1.82589	1.81666	1.82504	2.28723	2.85874	2.04563	1.17606	2.87735	NA	NA	NA	NA	NA	NA	NA	NA	NA	NA	NA	NA	NA	NA	NA	NA	NA	NA	NA	NA	NA	NA	NA	NA	NA	NA	NA	NA	NA	NA	NA	NA	NA	NA	NA	NA
dd_Smed_v6_25487_0_1	1114	1.16086	1.08405	24.8836	0.000126885	0.00131361	0.918607	1.08405	14.8229	0.00137307	0.0074055	-0.242257	1.08405	1.32264	0.266713	0.735534	0.773203	1.37199	1.6055	0.959343	2.60802	3.18158	2.26761	2.62654	2.43565	1.40188	2.36838	2.83191	0.694078	1.23159	1.4412	0.86117	2.34113	2.85599	2.03556	2.35776	2.1864	1.25842	2.12601	2.54211	NA	NA	NA	NA	NA	NA	NA	NA	NA	NA	NA	NA	NA	NA	NA	NA	NA	NA	NA	NA	NA	NA	NA	NA	NA	NA	NA	NA	NA	NA	NA	NA	NA	NA	NA	NA
dd_Smed_v6_2549_0_1	2214	-0.0555987	7.89102	1.98563	0.17759	0.332329	-0.109036	7.89102	7.62672	0.0137208	0.0455352	-0.0534373	7.89102	1.83307	0.19424	0.672032	244.454	245.549	236.963	258.65	237.193	230.707	230.162	250.242	230.001	229.909	230.598	223.256	110.413	110.908	107.029	116.825	107.133	104.204	103.958	113.027	103.885	103.843	104.155	100.838	RUFY2_HUMAN	Q8WXA3	RUN and FYVE domain-containing protein 2	8.13e-85	616	32.143	RUFY2_MOUSE	Q8R4C2	RUN and FYVE domain-containing protein 2	3.86e-84	618	32.201	B8A5E3_DANRE	B8A5E3	RUN and FYVE domain-containing 2	1.09e-88	619	33.279	Q8IMP2_DROME	Q8IMP2	LD28220p	4.29e-59	640	29.063	G5ED80_CAEEL	G5ED80	EEA1	5.98e-18	104	41.346	B8A5E3_DANRE	B8A5E3	RUN and FYVE domain-containing 2	4.47e-88	619	33.279
dd_Smed_v6_25495_0_1	363	-0.0424777	1.02323	0.0438211	0.836781	0.906963	0.234744	1.02323	1.40007	0.253682	0.405449	0.277221	1.02323	1.97282	0.178918	0.658334	1.5871	2.18777	1.17158	2.55825	1.64717	2.02073	1.52254	2.07581	2.0577	2.19754	2.04956	2.45151	4.37218	6.02691	3.22749	7.04752	4.53766	5.56675	4.19432	5.7185	5.6686	6.05384	5.64617	6.75346	NA	NA	NA	NA	NA	NA	NA	NA	NA	NA	NA	NA	NA	NA	NA	NA	NA	NA	NA	NA	NA	NA	NA	NA	NA	NA	NA	NA	NA	NA	NA	NA	NA	NA	NA	NA
dd_Smed_v6_25498_0_1	1786	0.136328	2.09948	1.2662	0.276777	0.45192	0.241663	2.09948	4.02385	0.0617505	0.144684	0.105335	2.09948	0.792714	0.386233	0.804882	3.62184	3.78224	4.51275	3.411	4.98727	4.04146	3.82254	4.10927	5.08126	4.77398	4.05357	4.22673	2.02791	2.11772	2.52674	1.90985	2.79242	2.26286	2.14028	2.30082	2.84505	2.673	2.26964	2.36659	ZMYM1_HUMAN	Q5SVZ6	Zinc finger MYM-type protein 1	4.04e-15	284	22.535	A2A7T8_MOUSE	A2A7T8	Zinc finger, MYM domain-containing 1	4.15e-09	284	20.07	A0A0G2L848_DANRE	A0A0G2L848	TTF-type domain-containing protein	4.76e-18	224	27.232	NA	NA	NA	NA	NA	NA	NA	NA	NA	NA	NA	NA	A0A0G2L848_DANRE	A0A0G2L848	TTF-type domain-containing protein	1.77e-17	224	27.232
dd_Smed_v6_255_0_1	721	-0.283068	9.52305	35.0146	2.00679e-05	0.000305317	-0.319746	9.52305	44.6488	4.78894e-06	7.97068e-05	-0.036678	9.52305	0.588379	0.454014	0.842877	851.378	817.929	832.776	863.569	675.249	684.168	663.891	742.718	670.642	714.884	655.495	655.482	1180.83	1134.44	1155.03	1197.74	936.545	948.915	920.792	1030.12	930.156	991.517	909.147	909.129	CALM1_HUMAN	P0DP23	Calmodulin-1	6.37e-102	149	97.987	CALM1_MOUSE	P0DP26	Calmodulin-1	5.78e-102	149	97.987	CALM_DANRE	Q6PI52	Calmodulin	6.09e-102	149	97.987	A0A0B4LF57_DROME	A0A0B4LF57	Calmodulin, isoform C	1.67e-103	149	99.329	CALM_CAEEL	O16305	Calmodulin	7.2e-104	149	100	CALM_CAEEL	O16305	Calmodulin	5.84e-103	149	100
dd_Smed_v6_2550_0_1	2570	0.0856399	7.65341	5.78219	0.0284064	0.0886984	0.164411	7.65341	21.317	0.000272723	0.00202687	0.0787707	7.65341	4.90957	0.0412694	0.432436	191.388	193.636	184.893	188.991	193.954	204.395	198.805	208.217	211.943	210.775	218.483	209.392	74.4701	75.3448	71.9426	73.5372	75.4687	79.531	77.3558	81.0183	82.4682	82.0136	85.0129	81.4756	EIF3C_HUMAN	Q99613	Eukaryotic translation initiation factor 3 subunit C	4.77e-127	572	38.462	EIF3C_MOUSE	Q8R1B4	Eukaryotic translation initiation factor 3 subunit C	2.96e-125	573	38.22	F1QUG5_DANRE	F1QUG5	Eukaryotic translation initiation factor 3 subunit C	1.6e-127	571	38.879	A0A0B4LFL2_DROME	A0A0B4LFL2	Eukaryotic translation initiation factor 3 subunit C	1.12e-132	575	39.304	EIF3C_CAEEL	O02328	Eukaryotic translation initiation factor 3 subunit C	2.76e-126	562	39.324	A0A0B4LFL2_DROME	A0A0B4LFL2	Eukaryotic translation initiation factor 3 subunit C	7.56e-132	575	39.304
dd_Smed_v6_2551_0_1	844	0.00628114	4.39684	0.0101952	0.920805	0.957419	0.0577432	4.39684	0.862688	0.366538	0.523955	0.0514621	4.39684	0.691755	0.417586	0.823897	20.5102	20.8394	20.3508	20.999	21.1845	18.9175	20.6676	22.2832	23.2226	21.8997	19.5391	21.345	24.3012	24.6913	24.1123	24.8803	25.1001	22.4141	24.4877	26.4019	27.515	25.9475	23.1506	25.2903	RM23_HUMAN	Q16540	39S ribosomal protein L23, mitochondrial	8.41e-13	132	32.576	RM23_MOUSE	O35972	39S ribosomal protein L23, mitochondrial	7.6e-14	141	33.333	RM23_DANRE	Q6IQS9	39S ribosomal protein L23, mitochondrial	1.35e-13	129	36.434	M9PE14_DROME	M9PE14	Mitochondrial ribosomal protein L23, isoform C	5.51e-13	143	32.168	RM23_CAEEL	Q9GYS9	Probable 39S ribosomal protein L23, mitochondrial	1.32e-10	119	30.252	RM23_MOUSE	O35972	39S ribosomal protein L23, mitochondrial	3.29e-13	141	33.333
dd_Smed_v6_25518_0_1	339	-0.00683084	1.30758	0.00143106	0.970283	0.98414	0.259669	1.30758	2.14379	0.162166	0.295642	0.266499	1.30758	2.29279	0.149125	0.627814	2.19752	2.85522	1.69228	2.18517	2.37925	2.2357	2.3324	1.99109	2.30966	2.61432	3.64366	2.24017	6.48237	8.42249	4.99198	6.44593	7.01843	6.59499	6.88023	5.87342	6.81317	7.71186	10.7483	6.60817	NA	NA	NA	NA	NA	NA	NA	NA	NA	NA	NA	NA	NA	NA	NA	NA	NA	NA	NA	NA	NA	NA	NA	NA	NA	NA	NA	NA	NA	NA	NA	NA	NA	NA	NA	NA
dd_Smed_v6_2552_0_1	1172	0.327348	4.42149	29.9817	4.75888e-05	0.000617195	0.296572	4.42149	24.4574	0.00013851	0.00117387	-0.0307762	4.42149	0.274289	0.607517	0.908998	19.3708	19.3933	16.8794	17.7478	23.5179	24.1628	23	21.5631	21.6269	22.5059	23.7294	22.444	16.528	16.5472	14.4022	15.1432	20.0665	20.6167	19.6246	18.3985	18.4529	19.203	20.2469	19.1501	NA	NA	NA	NA	NA	NA	NA	NA	NA	NA	NA	NA	NA	NA	NA	NA	NA	NA	Q9VPR7_DROME	Q9VPR7	Coiled, isoform A	8.33e-19	113	37.168	NA	NA	NA	NA	NA	NA	Q9VPR7_DROME	Q9VPR7	Coiled, isoform A	5.62e-18	113	37.168
dd_Smed_v6_2553_0_1	690	0.244596	5.58264	20.3351	0.000341268	0.00286623	0.276533	5.58264	25.9576	0.000102156	0.000910681	0.0319374	5.58264	0.354283	0.559872	0.890069	42.6889	43.0508	40.8751	42.371	47.1274	47.1217	54.9409	50.7939	50.7706	47.9292	54.5183	51.6084	61.868	62.3925	59.2393	61.4072	68.3006	68.2923	79.6245	73.6144	73.5806	69.4626	79.012	74.7948	RM21_HUMAN	Q7Z2W9	39S ribosomal protein L21, mitochondrial	7.2e-22	114	44.737	RM21_MOUSE	Q9D1N9	39S ribosomal protein L21, mitochondrial	1.13e-20	109	43.119	Q05AN2_DANRE	Q05AN2	Mitochondrial ribosomal protein L21	3.46e-21	135	35.556	Q9VVX4_DROME	Q9VVX4	Mitochondrial ribosomal protein L21, isoform A	1.19e-16	146	36.301	Q6A575_CAEEL	Q6A575	Mitochondrial Ribosomal Protein, Large	3.34e-24	153	35.294	Q6A575_CAEEL	Q6A575	Mitochondrial Ribosomal Protein, Large	2.71e-23	153	35.294
dd_Smed_v6_25530_0_1	844	-0.284845	1.20204	1.71755	0.208174	0.370219	-0.318618	1.20204	2.11744	0.164617	0.298852	-0.0337733	1.20204	0.022911	0.881546	0.980068	2.27891	2.5215	3.34117	1.97198	2.28774	2.53666	1.97606	1.56745	1.51178	1.81866	1.77629	3.04325	2.70013	2.98756	3.95873	2.33647	2.71059	3.00552	2.3413	1.85717	1.79121	2.15481	2.1046	3.60574	NA	NA	NA	NA	NA	NA	NA	NA	NA	NA	NA	NA	NA	NA	NA	NA	NA	NA	NA	NA	NA	NA	NA	NA	NA	NA	NA	NA	NA	NA	NA	NA	NA	NA	NA	NA
dd_Smed_v6_25532_0_1	784	0.501437	0.558323	3.49753	0.0795285	0.189027	0.354371	0.558323	1.68426	0.212424	0.358653	-0.147065	0.558323	0.328993	0.574082	0.896467	0.935982	0.815778	1.0848	1.81209	2.10472	1.54779	1.29578	1.52509	1.46979	0.947218	1.32083	2.0711	1.19386	1.04053	1.38367	2.31134	2.68459	1.97423	1.65278	1.94527	1.87473	1.20819	1.68473	2.64171	NA	NA	NA	NA	NA	NA	NA	NA	NA	NA	NA	NA	NA	NA	NA	NA	NA	NA	NA	NA	NA	NA	NA	NA	NA	NA	NA	NA	NA	NA	NA	NA	NA	NA	NA	NA
dd_Smed_v6_2554_0_1	1668	-0.197823	6.93727	21.4388	0.000265359	0.00235018	-0.241425	6.93727	31.8358	3.42488e-05	0.000385168	-0.0436026	6.93727	1.03651	0.323508	0.775258	139.665	133.157	131.434	136.6	112.511	114.193	126.824	117.771	119.263	110.142	115.231	112.896	83.7319	79.8305	78.7973	81.8944	67.4526	68.4609	76.0337	70.6059	71.5004	66.0327	69.0832	67.6835	A0A096LNK9_HUMAN	A0A096LNK9	Smoothelin (Fragment)	6.21e-37	105	55.238	SMTN_MOUSE	Q921U8	Smoothelin	3.38e-36	112	52.679	F1QHB6_DANRE	F1QHB6	Smoothelin b	1.28e-39	119	53.782	R9PY45_DROME	R9PY45	Uncharacterized protein, isoform N	8.54e-38	117	50.427	G5ECY7_CAEEL	G5ECY7	Calponin-homology (CH) domain-containing protein	7.9e-41	156	48.718	G5ECY7_CAEEL	G5ECY7	Calponin-homology (CH) domain-containing protein	6.41e-40	156	48.718
dd_Smed_v6_25541_0_1	877	-0.166223	1.51968	1.74426	0.204843	0.366263	-0.104821	1.51968	0.696137	0.416145	0.573253	0.0614029	1.51968	0.23526	0.634104	0.918103	3.45907	3.07771	2.73368	2.50495	2.60802	2.9666	2.42958	2.58418	2.98157	2.6901	2.55056	2.78964	3.9442	3.50936	3.11709	2.85627	2.9738	3.38267	2.77033	2.94661	3.39973	3.06739	2.90828	3.18089	NA	NA	NA	NA	NA	NA	NA	NA	NA	NA	NA	NA	NA	NA	NA	NA	NA	NA	NA	NA	NA	NA	NA	NA	NA	NA	NA	NA	NA	NA	NA	NA	NA	NA	NA	NA
dd_Smed_v6_2555_0_1	344	0.167572	1.71312	1.16158	0.296831	0.473303	0.385167	1.71312	6.32742	0.0227244	0.0674716	0.217594	1.71312	2.11554	0.164795	0.642372	2.3603	2.74398	3.08082	3.03792	3.61463	3.39655	2.85071	2.75363	3.65347	4.47087	3.73475	2.70511	6.86135	7.97669	8.95587	8.83116	10.5076	9.87368	8.28694	8.00474	10.6205	12.9967	10.8568	7.86369	NA	NA	NA	NA	NA	NA	NA	NA	NA	NA	NA	NA	NA	NA	NA	NA	NA	NA	NA	NA	NA	NA	NA	NA	NA	NA	NA	NA	NA	NA	NA	NA	NA	NA	NA	NA
dd_Smed_v6_25555_0_1	932	0.115945	0.595418	0.246656	0.626071	0.766092	0.118982	0.595418	0.257008	0.618972	0.749495	0.00303668	0.595418	0.000172705	0.989674	0.998333	1.54641	1.59448	1.30175	0.852749	1.18962	1.93474	1.58733	1.10145	1.09184	1.3261	1.54856	1.90203	1.65923	1.71081	1.39673	0.914967	1.27642	2.0759	1.70314	1.18182	1.1715	1.42286	1.66154	2.0408	NA	NA	NA	NA	NA	NA	NA	NA	NA	NA	NA	NA	NA	NA	NA	NA	NA	NA	NA	NA	NA	NA	NA	NA	NA	NA	NA	NA	NA	NA	NA	NA	NA	NA	NA	NA
dd_Smed_v6_2556_0_1	1221	-0.168203	6.59327	14.8435	0.00136528	0.00852943	-0.146405	6.59327	11.2414	0.00395771	0.0173162	0.0217973	6.59327	0.248597	0.624726	0.91575	105.074	99.8587	100.365	109.312	90.0454	94.6304	88.2424	95.9958	98.6016	92.2211	89.6341	93.9603	86.0559	81.7843	82.1992	89.5265	73.7472	77.5024	72.2706	78.6207	80.7548	75.5292	73.4104	76.9535	NA	NA	NA	NA	NA	NA	NA	NA	NA	NA	NA	NA	NA	NA	NA	NA	NA	NA	NA	NA	NA	NA	NA	NA	NA	NA	NA	NA	NA	NA	NA	NA	NA	NA	NA	NA
dd_Smed_v6_25565_0_1	1410	-0.0220753	1.20774	0.0137937	0.907941	0.950277	-0.100041	1.20774	0.277058	0.605725	0.739354	-0.0779661	1.20774	0.171255	0.684392	0.933726	1.91266	2.03945	2.42994	2.87803	1.37264	2.57966	2.46198	2.54181	2.35166	2.31121	2.04956	1.8175	1.3565	1.44642	1.72336	2.04116	0.973506	1.82954	1.74608	1.80271	1.66784	1.63916	1.45359	1.289	NA	NA	NA	NA	NA	NA	NA	NA	NA	NA	NA	NA	NA	NA	NA	NA	NA	NA	NA	NA	NA	NA	NA	NA	NA	NA	NA	NA	NA	NA	NA	NA	NA	NA	NA	NA
dd_Smed_v6_2557_0_1	1268	-0.0891838	6.05959	3.26359	0.0893292	0.204571	-0.145323	6.05959	8.62181	0.00953796	0.0343224	-0.0561395	6.05959	1.28747	0.272926	0.739496	71.5009	68.5254	67.3007	73.8694	65.7496	63.2446	66.1494	69.0526	60.0093	60.2809	65.2671	68.6421	56.3887	54.0421	53.0763	58.2566	51.853	49.8774	52.1683	54.4579	47.3259	47.5402	51.4725	54.1342	TMED7_HUMAN	Q9Y3B3	Transmembrane emp24 domain-containing protein 7	1.69e-41	187	40.642	D3YZZ5_MOUSE	D3YZZ5	Transmembrane p24-trafficking protein 7	1.88e-41	187	40.642	F1RAM9_DANRE	F1RAM9	Transmembrane p24-trafficking protein 7	1.9e-40	192	37.5	Q9VYT6_DROME	Q9VYT6	RE49489p	3.55e-38	186	38.71	O44738_CAEEL	O44738	GOLD domain-containing protein	1.53e-37	183	38.251	TMED7_HUMAN	Q9Y3B3	Transmembrane emp24 domain-containing protein 7	6.66e-41	187	40.642
dd_Smed_v6_25577_0_1	206	0.105843	1.90815	0.590294	0.453293	0.624743	0.188998	1.90815	1.89881	0.186835	0.327962	0.0831551	1.90815	0.379172	0.546549	0.884875	3.54046	3.81933	3.21099	3.03792	3.66038	4.55739	3.07747	3.51618	4.28338	4.28142	3.1882	3.80406	17.1867	18.5404	15.5874	14.7472	17.7688	22.1233	14.9392	17.0688	20.7931	20.7836	15.4767	18.4663	NA	NA	NA	NA	NA	NA	NA	NA	NA	NA	NA	NA	NA	NA	NA	NA	NA	NA	NA	NA	NA	NA	NA	NA	NA	NA	NA	NA	NA	NA	NA	NA	NA	NA	NA	NA
dd_Smed_v6_2558_0_2	686	-0.0286804	4.95374	0.381603	0.545281	0.702521	0.0290486	4.95374	0.39199	0.539924	0.683518	0.057729	4.95374	1.55581	0.229904	0.701727	32.1083	31.7041	29.5498	30.166	29.3746	30.139	30.4184	31.222	32.8392	31.4855	30.3335	31.4469	46.8051	46.2159	43.0756	43.9738	42.8201	43.9344	44.3416	45.513	47.8706	45.8972	44.2179	45.841	NA	NA	NA	NA	NA	NA	NA	NA	NA	NA	NA	NA	NA	NA	NA	NA	NA	NA	NA	NA	NA	NA	NA	NA	NA	NA	NA	NA	NA	NA	NA	NA	NA	NA	NA	NA
dd_Smed_v6_2558_1_1	1663	0.00434249	6.06544	0.0110011	0.917746	0.955464	0.044178	6.06544	1.13853	0.301512	0.457473	0.0398355	6.06544	0.930165	0.348911	0.788939	67.5128	64.1869	68.7326	64.0628	66.3902	68.3179	66.279	64.3503	70.9277	64.7139	69.6395	67.5432	40.597	38.5971	41.3305	38.5224	39.9219	41.0811	39.8551	38.6953	42.6504	38.914	41.8758	40.6153	G3V5E1_HUMAN	G3V5E1	Cyclin-K	5.49e-100	230	56.522	CCNK_MOUSE	O88874	Cyclin-K	1.08e-98	230	56.522	CCNK_DANRE	F1QMB9	Cyclin-K	5.28e-98	230	56.957	Q961D1_DROME	Q961D1	Cyclin K, isoform A	3.62e-97	228	57.895	O17869_CAEEL	O17869	CYCLIN domain-containing protein	6.09e-45	201	43.284	G3V5E1_HUMAN	G3V5E1	Cyclin-K	2.16e-99	230	56.522
dd_Smed_v6_25582_0_1	1810	-0.157419	2.22959	2.34032	0.145237	0.288282	-0.260814	2.22959	6.27113	0.0232463	0.0685953	-0.103394	2.22959	0.975487	0.33775	0.78256	5.12756	5.00591	5.16363	4.95661	4.48397	4.5144	4.47043	4.70236	5.03927	3.48576	4.19021	4.22673	2.8329	2.7657	2.85283	2.73846	2.47733	2.49414	2.46985	2.59799	2.78413	1.92583	2.31503	2.33521	NA	NA	NA	NA	NA	NA	NA	NA	NA	NA	NA	NA	NA	NA	NA	NA	NA	NA	NA	NA	NA	NA	NA	NA	NA	NA	NA	NA	NA	NA	NA	NA	NA	NA	NA	NA
dd_Smed_v6_2559_0_1	981	-0.819489	5.10302	25.4778	0.000112463	0.00119981	-1.22227	5.10302	54.2571	1.42223e-06	3.0571e-05	-0.402785	5.10302	5.65657	0.029937	0.389972	47.2875	57.1786	46.2123	55.8551	31.8453	30.4829	19.5986	35.7125	20.367	30.5762	18.7649	18.4286	48.2033	58.2861	47.1073	56.9369	32.4621	31.0733	19.9782	36.4042	20.7615	31.1684	19.1283	18.7855	A0A087WWI0_HUMAN	A0A087WWI0	Leucine-rich melanocyte differentiation-associated protein	1.11e-14	127	38.583	E0CZ28_MOUSE	E0CZ28	Leucine-rich melanocyte differentiation-associated protein	3.43e-16	150	37.333	A0A0G2KV07_DANRE	A0A0G2KV07	Uncharacterized protein	6.95e-20	152	31.579	Q9GU54_DROME	Q9GU54	LD15753p	7.31e-16	136	36.029	Q22587_CAEEL	Q22587	Uncharacterized protein	1e-06	112	31.25	A0A0G2KV07_DANRE	A0A0G2KV07	Uncharacterized protein	2.86e-19	152	31.579
dd_Smed_v6_25599_0_1	859	-0.109989	1.81027	0.375592	0.548428	0.705144	-0.159426	1.81027	0.776674	0.39097	0.547851	-0.049437	1.81027	0.0742206	0.788709	0.961206	3.78462	3.96765	4.29579	2.34506	2.79104	4.64338	3.14226	2.92309	3.35951	3.0311	2.96048	3.67726	4.40585	4.61892	5.00092	2.72999	3.24917	5.40556	3.65804	3.40289	3.91096	3.52863	3.44642	4.28086	NA	NA	NA	NA	NA	NA	NA	NA	NA	NA	NA	NA	NA	NA	NA	NA	NA	NA	NA	NA	NA	NA	NA	NA	NA	NA	NA	NA	NA	NA	NA	NA	NA	NA	NA	NA
dd_Smed_v6_2560_0_1	1648	0.048222	5.57058	1.21995	0.285408	0.461052	0.10441	5.57058	5.72229	0.0291247	0.0815184	0.0561877	5.57058	1.67225	0.213985	0.691979	46.0666	46.9073	46.7764	43.2237	46.0293	46.5198	49.8874	46.7694	50.1827	47.9292	50.6925	48.1002	27.953	28.4631	28.3837	26.228	27.9304	28.228	30.2715	28.3795	30.4507	29.0833	30.76	29.187	FIP1_HUMAN	Q6UN15	Pre-mRNA 3'-end-processing factor FIP1	1.35e-20	65	63.077	D3Z3F1_MOUSE	D3Z3F1	Pre-mRNA 3'-end-processing factor FIP1 (Fragment)	3.14e-21	65	63.077	FIP1_DANRE	Q5XJD3	Pre-mRNA 3'-end-processing factor FIP1	3.38e-20	62	62.903	Q9VN31_DROME	Q9VN31	Factor interacting with poly(A) polymerase 1	3.64e-17	71	49.296	O16293_CAEEL	O16293	Fip1 domain-containing protein	4.56e-19	61	60.656	D3Z3F1_MOUSE	D3Z3F1	Pre-mRNA 3'-end-processing factor FIP1 (Fragment)	1.36e-20	65	63.077
dd_Smed_v6_25600_1_1	830	-0.0564112	1.98595	0.280009	0.627286	0.766884	-0.303405	1.98595	7.71342	0.0132831	0.0443562	-0.246994	1.98595	5.14558	0.0372246	0.417892	3.78462	4.04181	4.68632	4.31704	3.75189	3.7835	4.17888	4.40581	3.10755	3.63732	3.68921	3.17005	4.55979	4.86965	5.64616	5.20126	4.52035	4.55843	5.03479	5.30821	3.74403	4.38231	4.44483	3.81934	NA	NA	NA	NA	NA	NA	NA	NA	NA	NA	NA	NA	NA	NA	NA	NA	NA	NA	NA	NA	NA	NA	NA	NA	NA	NA	NA	NA	NA	NA	NA	NA	NA	NA	NA	NA
dd_Smed_v6_25604_0_1	209	-0.0421407	1.43347	0.0402795	0.843418	0.910161	0.00620447	1.43347	0.000883863	0.976643	0.987264	0.0483452	1.43347	0.0538568	0.819372	0.966621	2.11613	1.89112	2.77708	4.05056	2.37925	2.88062	1.94366	3.17727	2.39365	2.61432	2.64166	3.00098	10.125	9.04843	13.2874	19.3807	11.384	13.7828	9.29983	15.2022	11.4529	12.5087	12.6395	14.3588	NA	NA	NA	NA	NA	NA	RTL1_MOUSE	Q7M732	Retrotransposon-like protein 1	0.000433	61	29.508	A0A0G2KYC1_DANRE	A0A0G2KYC1	Uncharacterized protein	1.17e-08	66	34.848	NA	NA	NA	NA	NA	NA	NA	NA	NA	NA	NA	NA	A0A0G2KYC1_DANRE	A0A0G2KYC1	Uncharacterized protein	4.8e-08	66	34.848
dd_Smed_v6_2561_0_1	1976	-0.0880375	6.46734	3.36369	0.0849701	0.197933	-0.11554	6.46734	5.77732	0.028464	0.0800409	-0.0275022	6.46734	0.327562	0.574908	0.896987	95.6737	87.6591	89.9512	97.32	86.6595	87.4503	89.6677	84.6424	80.6703	83.8098	84.0775	93.3685	48.4179	44.3619	45.5219	49.251	43.856	44.2562	45.3784	42.8352	40.825	42.4139	42.5493	47.2513	A4_HUMAN	P05067	Amyloid-beta precursor protein	5.31e-23	177	33.898	A0A2I3BPT1_MOUSE	A0A2I3BPT1	Amyloid-beta A4 protein	1.02e-23	177	34.463	A0A2R8QMI1_DANRE	A0A2R8QMI1	Amyloid beta (A4) precursor protein b	4.91e-24	202	33.663	M9NGF6_DROME	M9NGF6	Beta amyloid protein-like, isoform D	1.07e-22	220	28.636	A4_CAEEL	Q10651	Amyloid-beta-like protein	2.16e-23	414	20.531	A0A2R8QMI1_DANRE	A0A2R8QMI1	Amyloid beta (A4) precursor protein b	2.02e-23	202	33.663
dd_Smed_v6_25611_0_1	579	-0.264924	0.207054	1.52445	0.23445	0.402345	-0.00391689	0.207054	0.000345845	0.985388	0.9917	0.261007	0.207054	1.4951	0.238811	0.710453	1.01737	1.26075	0.824445	1.49231	1.18962	1.03186	0.874649	0.720181	1.17583	1.21244	1.0931	1.05668	1.75712	2.17746	1.42391	2.57739	2.05462	1.78215	1.51062	1.24384	2.03079	2.09402	1.88791	1.82501	NA	NA	NA	NA	NA	NA	NA	NA	NA	NA	NA	NA	NA	NA	NA	NA	NA	NA	NA	NA	NA	NA	NA	NA	NA	NA	NA	NA	NA	NA	NA	NA	NA	NA	NA	NA
dd_Smed_v6_25617_0_1	1532	0.204676	0.876711	1.5796	0.22653	0.392755	-0.043242	0.876711	0.0665063	0.799721	0.879524	-0.247918	0.876711	2.31757	0.147082	0.624747	1.6278	1.70572	1.82246	1.54561	2.24198	1.71977	2.3	1.44036	1.51178	1.55344	1.73074	1.73296	1.06253	1.11339	1.18959	1.00888	1.46344	1.12257	1.50131	0.940184	0.986802	1.01399	1.12973	1.13118	NEK10_HUMAN	Q6ZWH5	Serine/threonine-protein kinase Nek10	1.37e-40	218	40.826	NEK10_MOUSE	Q3UGM2	Serine/threonine-protein kinase Nek10	1.97e-40	220	40	X1WEQ3_DANRE	X1WEQ3	NIMA-related kinase 10	1.75e-34	227	35.242	Q9W3N8_DROME	Q9W3N8	LD04361p	1.08e-06	80	33.75	NEKL4_CAEEL	P84199	Serine/threonine-protein kinase D1044.8	1.31e-25	310	26.129	NEK10_HUMAN	Q6ZWH5	Serine/threonine-protein kinase Nek10	5.38e-40	218	40.826
dd_Smed_v6_25620_0_1	1060	0.801481	1.50792	18.8833	0.000481166	0.00375356	0.495288	1.50792	6.79753	0.0188531	0.0583674	-0.306193	1.50792	3.05164	0.0994675	0.560835	1.70919	2.96647	1.51871	1.59891	2.88255	3.22457	3.72536	3.93981	2.89758	2.76588	2.50502	3.00098	1.61244	2.79855	1.43275	1.5084	2.71939	3.04205	3.51449	3.7168	2.73356	2.60932	2.36322	2.83111	NA	NA	NA	NA	NA	NA	NA	NA	NA	NA	NA	NA	NA	NA	NA	NA	NA	NA	NA	NA	NA	NA	NA	NA	NA	NA	NA	NA	NA	NA	NA	NA	NA	NA	NA	NA
dd_Smed_v6_25625_0_1	526	-0.0598588	4.06055	0.631879	0.438089	0.610155	-0.240888	4.06055	9.9953	0.00593716	0.0237795	-0.181029	4.06055	5.65991	0.0298951	0.389972	16.5628	17.9842	20.0904	16.3088	17.4326	16.6818	16.2944	17.7927	13.3121	15.4965	16.3054	15.0049	31.4882	34.1905	38.1947	31.0054	33.1418	31.7144	30.9779	33.8264	25.3081	29.461	30.9988	28.5264	SETMR_HUMAN	Q53H47	Histone-lysine N-methyltransferase SETMAR	7.42e-06	127	29.134	NA	NA	NA	NA	NA	NA	NA	NA	NA	NA	NA	NA	NA	NA	NA	NA	NA	NA	NA	NA	NA	NA	NA	NA	SETMR_HUMAN	Q53H47	Histone-lysine N-methyltransferase SETMAR	2.92e-05	127	29.134
dd_Smed_v6_25629_0_1	441	0.0944747	0.947173	0.399405	0.536161	0.69511	0.138807	0.947173	0.861134	0.376462	0.533958	0.0443323	0.947173	0.0911469	0.789474	0.961206	1.46502	1.77988	2.1262	1.59891	1.83019	1.93474	1.97606	1.69454	1.93172	1.93232	2.14065	1.69069	3.32203	4.03601	4.82131	3.62564	4.15009	4.38717	4.48086	3.8425	4.38031	4.38169	4.85409	3.83377	H32_HUMAN	Q71DI3	Histone H3.2	1.05e-90	130	99.231	H32_MOUSE	P84228	Histone H3.2	9.5e-91	130	99.231	H32_DANRE	Q4QRF4	Histone H3.2	1e-90	130	99.231	H3_DROME	P02299	Histone H3	6.09e-91	130	99.231	H331_CAEEL	Q10453	Histone H3.3 type 1	1.3e-89	130	96.923	H32_MOUSE	P84228	Histone H3.2	4.11e-90	130	99.231
dd_Smed_v6_2563_0_1	1284	0.260859	6.73957	29.5128	5.183e-05	0.000659199	0.232431	6.73957	23.3859	0.000173421	0.00141331	-0.0284283	6.73957	0.3545	0.559753	0.890069	98.6037	90.4772	87.9986	102.969	113.38	108.389	117.818	115.398	114.307	113.477	109.037	109.346	76.7942	70.4651	68.5347	80.1943	88.3024	84.4147	91.7589	89.8741	89.0244	88.3775	84.9195	85.1601	TWF1_HUMAN	Q12792	Twinfilin-1	8.97e-77	320	37.188	TWF1_MOUSE	Q91YR1	Twinfilin-1	9.57e-77	320	37.188	Q6DKF4_DANRE	Q6DKF4	Twf1b protein	1.06e-73	319	36.364	TWF_DROME	Q9VFM9	Twinfilin	1.53e-72	325	37.846	Q20173_CAEEL	Q20173	TWinFilin actin binding protein homolog	5.74e-54	320	32.812	TWF1_HUMAN	Q12792	Twinfilin-1	3.53e-76	320	37.188
dd_Smed_v6_2564_0_1	628	-0.187857	3.99361	3.67313	0.0729994	0.17789	-0.268114	3.99361	7.39502	0.0149735	0.0486997	-0.0802571	3.99361	0.655953	0.429658	0.831509	17.743	16.3156	17.3133	19.027	17.4783	13.9301	13.2817	17.1996	12.6822	16.8984	14.3014	14.3709	28.2531	25.9802	27.569	30.2977	27.8317	22.1818	21.1492	27.3879	20.1945	26.9082	22.7729	22.8836	NA	NA	NA	NA	NA	NA	NA	NA	NA	NA	NA	NA	NA	NA	NA	NA	NA	NA	NA	NA	NA	NA	NA	NA	NA	NA	NA	NA	NA	NA	NA	NA	NA	NA	NA	NA
dd_Smed_v6_2565_0_1	1972	0.0624684	5.47539	1.34199	0.263374	0.43658	0.102107	5.47539	3.58475	0.076203	0.169503	0.0396385	5.47539	0.545762	0.470559	0.851168	43.747	42.3463	43.9125	40.8254	46.7614	45.273	45.3522	41.0927	45.3534	42.7006	45.4091	50.0445	22.1841	21.4738	22.268	20.7025	23.7127	22.9579	22.9981	20.8381	22.9987	21.6534	23.0269	25.3775	GPDA_HUMAN	P21695	Glycerol-3-phosphate dehydrogenase [NAD(+)], cytoplasmic	8.64e-142	352	57.67	GPDA_MOUSE	P13707	Glycerol-3-phosphate dehydrogenase [NAD(+)], cytoplasmic	1e-142	352	58.239	F1QGK0_DANRE	F1QGK0	Glycerol-3-phosphate dehydrogenase [NAD(+)]	1.26e-143	352	58.239	B5RIM9_DROME	B5RIM9	Glycerol-3-phosphate dehydrogenase [NAD(+)]	1.2e-139	352	59.375	Q7JMU1_CAEEL	Q7JMU1	Glycerol-3-phosphate dehydrogenase [NAD(+)]	1.96e-133	371	52.561	F1QGK0_DANRE	F1QGK0	Glycerol-3-phosphate dehydrogenase [NAD(+)]	5.19e-143	352	58.239
dd_Smed_v6_2566_0_1	1352	-0.00214803	5.1966	0.00168092	0.967795	0.982852	0.065292	5.1966	1.5556	0.229934	0.37885	0.06744	5.1966	1.67063	0.214196	0.691979	34.5093	36.5617	38.8357	34.2166	37.2444	33.3206	37.1564	36.2209	37.1646	36.3732	38.7595	38.6323	25.5246	27.0427	28.7246	25.3081	27.5476	24.6454	27.4825	26.7906	27.4886	26.9032	28.6682	28.5742	B7WPR2_HUMAN	B7WPR2	Transmembrane protease serine 3	2.64e-23	310	30	TMPS3_MOUSE	Q8K1T0	Transmembrane protease serine 3	8.96e-25	317	30.284	E7FDP9_DANRE	E7FDP9	Peptidase S1 domain-containing protein	1.83e-26	325	28.615	MAS_DROME	Q9VZH2	Protein masquerade	2.97e-20	306	29.085	SVH1_CAEEL	Q17800	Serine protease svh-1	1.27e-14	301	25.249	E7FDP9_DANRE	E7FDP9	Peptidase S1 domain-containing protein	7.51e-26	325	28.615
dd_Smed_v6_25664_0_1	343	-0.031411	3.43019	0.0499418	0.825941	0.900496	0.0070757	3.43019	0.00253063	0.96049	0.977502	0.0384867	3.43019	0.0755692	0.786848	0.960482	10.133	10.1972	9.67638	13.2709	9.83727	9.37275	11.0141	11.8194	8.39878	10.3436	14.5746	10.0596	29.5424	29.7295	28.211	38.6907	28.6801	27.3258	32.1111	34.459	24.4862	30.1563	42.4917	29.3284	NA	NA	NA	NA	NA	NA	NA	NA	NA	NA	NA	NA	NA	NA	NA	NA	NA	NA	NA	NA	NA	NA	NA	NA	NA	NA	NA	NA	NA	NA	NA	NA	NA	NA	NA	NA
dd_Smed_v6_2567_0_1	1733	0.144448	4.50271	7.28944	0.0155873	0.0564641	0.0720744	4.50271	1.79696	0.198466	0.342778	-0.0723737	4.50271	1.85166	0.19211	0.670119	22.545	20.8023	21.479	20.999	23.4264	23.7328	23.5831	24.1472	22.8867	21.8239	21.1788	24.346	13.0092	12.0037	12.3941	12.1171	13.5179	13.6947	13.6083	13.9338	13.2064	12.5931	12.2209	14.0485	SOAT1_HUMAN	P35610	Sterol O-acyltransferase 1	1.14e-89	463	35.205	SOAT1_MOUSE	Q61263	Sterol O-acyltransferase 1	7.33e-88	463	34.557	B0UYE4_DANRE	B0UYE4	O-acyltransferase	1.78e-82	468	33.547	Q8MYW9_DROME	Q8MYW9	O-acyltransferase	2.42e-53	494	29.352	Q17498_CAEEL	Q17498	O-acyltransferase	8.98e-58	478	27.406	SOAT1_HUMAN	P35610	Sterol O-acyltransferase 1	4.5e-89	463	35.205
dd_Smed_v6_25675_0_1	1128	-0.0641191	0.768835	0.132658	0.720373	0.83102	0.12206	0.768835	0.494587	0.491812	0.642635	0.186179	0.768835	1.15751	0.29765	0.757444	1.66849	1.33491	1.99602	1.38572	1.28113	1.84875	1.45775	1.52509	1.55377	2.04599	1.68519	1.64843	1.47916	1.18343	1.76952	1.22847	1.13576	1.63897	1.29233	1.35203	1.37746	1.81382	1.49397	1.46137	NA	NA	NA	NA	NA	NA	NA	NA	NA	NA	NA	NA	NA	NA	NA	NA	NA	NA	NA	NA	NA	NA	NA	NA	NA	NA	NA	NA	NA	NA	NA	NA	NA	NA	NA	NA
dd_Smed_v6_2568_0_1	968	-0.0898277	5.42168	3.83732	0.067458	0.168219	-0.142524	5.42168	9.59969	0.00678491	0.0264122	-0.0526965	5.42168	1.31242	0.268498	0.735989	46.4736	45.3128	44.9105	43.6501	40.859	42.0484	41.0437	45.6256	40.6921	40.7682	42.6308	39.3932	48.0099	46.8107	46.3952	45.0931	42.2097	43.4384	42.4005	47.1338	42.0373	42.116	44.0401	40.6954	NCALD_HUMAN	P61601	Neurocalcin-delta	2.99e-115	190	80.526	NCALD_MOUSE	Q91X97	Neurocalcin-delta	2.72e-115	190	80.526	NCLDA_DANRE	A9JTH1	Neurocalcin-delta A	6.06e-116	190	81.053	NCAH_DROME	P42325	Neurocalcin homolog	8.74e-117	187	83.422	NCS1_CAEEL	P36608	Neuronal calcium sensor 1	2.19e-79	183	60.109	NCAH_DROME	P42325	Neurocalcin homolog	5.9e-116	187	83.422
dd_Smed_v6_25680_0_1	1102	-0.171352	2.55303	2.3345	0.145707	0.288714	-0.0795385	2.55303	0.507388	0.486343	0.637978	0.0918138	2.55303	0.666554	0.426027	0.829124	6.55188	6.41498	5.64094	5.86265	6.22265	5.67524	4.47043	5.54963	5.16525	5.3802	6.01204	6.67824	5.94544	5.82122	5.11882	5.32001	5.64669	5.14995	4.05665	5.03596	4.68716	4.88221	5.45557	6.06011	NA	NA	NA	NA	NA	NA	NA	NA	NA	NA	NA	NA	NA	NA	NA	NA	NA	NA	NA	NA	NA	NA	NA	NA	NA	NA	NA	NA	NA	NA	NA	NA	NA	NA	NA	NA
dd_Smed_v6_25682_0_1	748	0.532175	0.0516097	4.48378	0.0499269	0.135048	0.501598	0.0516097	3.92051	0.0648394	0.150546	-0.0305761	0.0516097	0.016752	0.898601	0.983157	0.569728	0.852859	0.737661	0.799453	1.14387	1.11785	0.874649	1.18618	0.797884	0.719885	1.22974	1.47936	0.761669	1.14019	0.986178	1.06879	1.52924	1.49445	1.16932	1.5858	1.06669	0.962414	1.64403	1.97775	HPGDS_HUMAN	O60760	Hematopoietic prostaglandin D synthase	1.49e-10	101	31.683	HPGDS_MOUSE	Q9JHF7	Hematopoietic prostaglandin D synthase	5.16e-09	206	24.272	F1R4Z8_DANRE	F1R4Z8	Glutathione S-transferase, alpha tandem duplicate 1	1.53e-09	212	28.302	A4UZL5_DROME	A4UZL5	Glutathione S transferase S1, isoform C	3.84e-13	209	25.837	O45451_CAEEL	O45451	Glutathione S-Transferase	1.7e-17	209	29.665	O45451_CAEEL	O45451	Glutathione S-Transferase	1.38e-16	209	29.665
dd_Smed_v6_25683_0_1	443	0.495472	8.34146	59.2167	8.10655e-07	2.46037e-05	0.497978	8.34146	59.7992	7.60749e-07	1.8891e-05	0.00250655	8.34146	0.00153044	0.969269	0.996164	245.756	261.086	229.76	281.621	369.287	335.355	380.213	350.262	371.898	390.292	343.415	332.01	554.755	589.359	518.645	635.712	833.604	757.01	858.269	790.659	839.499	881.019	775.204	749.458	J3QSA3_HUMAN	J3QSA3	Polyubiquitin-B (Fragment)	6.76e-13	35	85.714	E9QNP0_MOUSE	E9QNP0	KxDL motif-containing protein 1	3.53e-15	67	56.716	Q3B7P7_DANRE	Q3B7P7	Ubiquitin A-52 residue ribosomal protein fusion product 1	2.03e-12	35	85.714	Q7JYK1_DROME	Q7JYK1	RE10554p	1.45e-12	35	85.714	RL40_CAEEL	P49632	Ubiquitin-60S ribosomal protein L40	4.78e-13	35	85.714	E9QNP0_MOUSE	E9QNP0	KxDL motif-containing protein 1	1.53e-14	67	56.716
dd_Smed_v6_2569_0_1	1540	-0.0666802	6.05523	2.61045	0.125349	0.260391	-0.0298648	6.05523	0.523507	0.479605	0.632033	0.0368154	6.05523	0.796839	0.385029	0.804882	70.4835	64.3723	68.8194	68.0068	61.2199	63.9755	67.51	66.5108	66.3503	66.9872	66.2691	66.4442	45.7685	41.8002	44.6879	44.1602	39.7532	41.5425	43.8376	43.1888	43.0846	43.4982	43.0319	43.1456	H7C0R2_HUMAN	H7C0R2	Angio-associated migratory cell protein (Fragment)	2.6e-10	125	29.6	Q3TJ22_MOUSE	Q3TJ22	Angio-associated migratory protein	5.31e-17	406	22.66	F1QUU3_DANRE	F1QUU3	Angio-associated, migratory cell protein	3.15e-07	135	30.37	Q9VC96_DROME	Q9VC96	BRWD3	5.14e-05	74	32.432	WDR51_CAEEL	Q17963	WD repeat-containing protein wdr-5.1	5.44e-06	99	27.273	Q3TJ22_MOUSE	Q3TJ22	Angio-associated migratory protein	2.3e-16	406	22.66
dd_Smed_v6_25691_0_1	290	0.138529	0.769701	0.538521	0.47347	0.643089	0.376263	0.769701	4.1303	0.058747	0.139315	0.237734	0.769701	1.72557	0.207167	0.684903	1.18015	1.59448	1.69228	1.22583	1.4184	2.14971	1.29578	1.48272	1.88972	1.70499	1.77629	2.0711	4.06949	5.49819	5.83545	4.22699	4.89103	7.4128	4.4682	5.11284	6.51629	5.87928	6.12512	7.14172	NA	NA	NA	NA	NA	NA	NA	NA	NA	NA	NA	NA	NA	NA	NA	NA	NA	NA	NA	NA	NA	NA	NA	NA	NA	NA	NA	NA	NA	NA	NA	NA	NA	NA	NA	NA
dd_Smed_v6_25692_0_1	1119	-0.0821518	0.32483	0.12279	0.730515	0.837764	-0.50314	0.32483	4.16877	0.0577036	0.137428	-0.420988	0.32483	2.93016	0.105896	0.571659	1.18015	1.14951	1.56211	1.43901	1.23538	1.07486	1.39296	1.27091	0.629908	1.47766	0.637641	0.929881	1.05465	1.02726	1.39598	1.28598	1.104	0.960551	1.24483	1.13575	0.562921	1.32052	0.569831	0.830993	NA	NA	NA	NA	NA	NA	NA	NA	NA	NA	NA	NA	NA	NA	NA	NA	NA	NA	NA	NA	NA	NA	NA	NA	NA	NA	NA	NA	NA	NA	NA	NA	NA	NA	NA	NA
dd_Smed_v6_25695_0_1	279	-0.060388	0.580413	0.125014	0.728191	0.83591	-0.235089	0.580413	1.81078	0.196834	0.340922	-0.174701	0.580413	1.00561	0.331593	0.779931	1.46502	1.40907	1.90924	1.22583	1.32689	1.5048	1.42535	1.52509	1.3858	1.47766	1.13864	1.09895	5.25095	5.05044	6.84315	4.39365	4.75587	5.39355	5.1088	5.46627	4.96702	5.29627	4.08116	3.93889	NA	NA	NA	NA	NA	NA	NA	NA	NA	NA	NA	NA	NA	NA	NA	NA	NA	NA	NA	NA	NA	NA	NA	NA	NA	NA	NA	NA	NA	NA	NA	NA	NA	NA	NA	NA
dd_Smed_v6_25697_0_1	3441	-0.339253	2.63818	12.6177	0.00258957	0.0143457	-0.320453	2.63818	11.2155	0.0039903	0.0173986	0.0188003	2.63818	0.0372883	0.849265	0.972011	7.24369	7.04536	6.29181	7.99453	5.53633	5.11632	5.40987	6.48163	5.96313	5.34231	5.82986	5.70609	2.10511	2.04747	1.82848	2.32331	1.60893	1.48687	1.57218	1.88365	1.73296	1.55254	1.69423	1.65826	NA	NA	NA	NA	NA	NA	NA	NA	NA	NA	NA	NA	NA	NA	NA	NA	NA	NA	NA	NA	NA	NA	NA	NA	NA	NA	NA	NA	NA	NA	NA	NA	NA	NA	NA	NA
dd_Smed_v6_257_0_1	1422	-0.254503	8.37497	10.1633	0.00561396	0.0260659	-0.259993	8.37497	10.604	0.00485691	0.0203191	-0.00549027	8.37497	0.00472785	0.946018	0.993003	382.288	377.52	329.648	400.526	333.644	324.392	257.017	334.249	328.77	330.2	302.196	282.938	268.838	265.485	231.82	281.664	234.63	228.124	180.744	235.055	231.203	232.208	212.515	198.972	LIPG_HUMAN	P07098	Gastric triacylglycerol lipase	1.13e-116	400	45.75	LIPK_MOUSE	Q8BM14	Lipase member K	1.77e-110	375	46.4	A8WGN9_DANRE	A8WGN9	Lipase	1.78e-118	374	47.059	Q9VKS5_DROME	Q9VKS5	RE24765p	8.85e-83	365	38.63	Q93789_CAEEL	Q93789	Lipase	7.66e-101	402	40.796	A8WGN9_DANRE	A8WGN9	Lipase	7.31e-118	374	47.059
dd_Smed_v6_2570_0_1	617	0.331716	3.57987	21.7987	0.000244874	0.0022025	0.352996	3.57987	24.6256	0.000133785	0.00113762	0.0212803	3.57987	0.0943064	0.762661	0.953527	10.0923	10.2714	9.37263	10.5528	13.1316	13.4572	12.8606	11.2263	13.522	12.3138	12.8895	12.7225	16.3571	16.6473	15.1907	17.1034	21.283	21.8107	20.8437	18.195	21.9158	19.9576	20.8905	20.6199	F8W808_HUMAN	F8W808	N-alpha-acetyltransferase 10	2.5e-91	154	79.221	NAA11_MOUSE	Q3UX61	N-alpha-acetyltransferase 11	4.63e-92	156	78.205	Q7T3B8_DANRE	Q7T3B8	ARD1 homolog a, N-acetyltransferase	1.9e-91	154	79.221	Q9VT75_DROME	Q9VT75	LD19812p	1.47e-75	156	71.154	DAF31_CAEEL	O61219	N-alpha-acetyltransferase daf-31	5.57e-76	151	69.536	NAA11_MOUSE	Q3UX61	N-alpha-acetyltransferase 11	2.01e-91	156	78.205
dd_Smed_v6_25700_0_1	2430	-0.392464	1.42198	7.06266	0.0170051	0.0603852	-0.498634	1.42198	11.061	0.00419153	0.0180632	-0.106169	1.42198	0.476302	0.499811	0.863947	3.29629	3.15187	2.99404	3.19781	2.47076	2.45067	2.78592	1.864	2.81359	1.89444	1.91292	2.3247	1.3565	1.29707	1.23211	1.31597	1.01677	1.00851	1.14647	0.767077	1.15786	0.779603	0.787211	0.956668	NA	NA	NA	NA	NA	NA	NA	NA	NA	NA	NA	NA	NA	NA	NA	NA	NA	NA	NA	NA	NA	NA	NA	NA	NA	NA	NA	NA	NA	NA	NA	NA	NA	NA	NA	NA
dd_Smed_v6_25702_0_5	223	-0.186302	0.552186	0.853326	0.369086	0.546139	0.151531	0.552186	0.59848	0.450233	0.604063	0.337833	0.552186	2.91904	0.106509	0.572367	1.34293	1.52031	1.51871	1.11923	0.86934	1.4618	1.39296	1.10145	1.76374	1.78077	1.41192	1.18349	6.02211	6.81755	6.81038	5.01899	3.89839	6.55518	6.24646	4.93925	7.90916	7.98551	6.33148	5.30711	NA	NA	NA	NA	NA	NA	NA	NA	NA	NA	NA	NA	NA	NA	NA	NA	NA	NA	NA	NA	NA	NA	NA	NA	NA	NA	NA	NA	NA	NA	NA	NA	NA	NA	NA	NA
dd_Smed_v6_2571_0_1	445	0.216164	3.05908	4.52175	0.0490745	0.133372	0.347447	3.05908	11.809	0.00331314	0.0150178	0.131282	3.05908	1.76014	0.202895	0.682008	6.95883	8.1207	6.42199	7.24837	7.59529	7.73897	8.77889	9.27762	10.3725	9.66162	8.15269	8.4112	15.6378	18.2488	14.4314	16.2885	17.0681	17.3909	19.7278	20.8486	23.309	21.7115	18.3207	18.9016	NA	NA	NA	NA	NA	NA	NA	NA	NA	NA	NA	NA	A0A0R4IHM6_DANRE	A0A0R4IHM6	Guanine nucleotide-binding protein subunit gamma	5.81e-05	74	32.432	NA	NA	NA	NA	NA	NA	NA	NA	NA	NA	NA	NA	A0A0R4IHM6_DANRE	A0A0R4IHM6	Guanine nucleotide-binding protein subunit gamma	0.000239	74	32.432
dd_Smed_v6_25713_0_1	2168	-0.395039	0.246748	3.30861	0.0873367	0.201516	-0.480314	0.246748	4.75421	0.0442094	0.112246	-0.0852749	0.246748	0.140291	0.71282	0.94107	1.5871	0.927021	1.6055	1.27912	1.28113	0.902879	0.842255	1.10145	0.797884	0.909329	1.18419	0.972149	0.732057	0.427593	0.740543	0.590002	0.590929	0.416457	0.388494	0.50805	0.368028	0.419432	0.546213	0.448408	HCN4_HUMAN	Q9Y3Q4	Potassium/sodium hyperpolarization-activated cyclic nucleotide-gated channel 4	0	535	54.953	B2RY58_MOUSE	B2RY58	Hyperpolarization-activated, cyclic nucleotide-gated K+ 4	0	536	55.037	F6NYL9_DANRE	F6NYL9	Hyperpolarization-activated cyclic nucleotide-gated potassium channel 4 (Fragment)	0	522	57.471	A1Z9N8_DROME	A1Z9N8	I[[h]] channel, isoform B	0	516	70.93	UN103_CAEEL	G5EFJ9	Potassium voltage-gated channel unc-103	5.2e-36	430	26.047	A1Z9N8_DROME	A1Z9N8	I[[h]] channel, isoform B	0	516	70.93
dd_Smed_v6_25714_0_1	322	-0.382037	0.629943	4.87782	0.0418513	0.11826	-0.408078	0.629943	5.47228	0.0323575	0.0883994	-0.0260409	0.629943	0.0210746	0.886356	0.980786	1.6278	1.70572	1.99602	1.6522	1.14387	1.63378	1.52254	1.01673	1.17583	1.3261	1.27528	1.47936	5.05527	5.29726	6.19883	5.13106	3.55239	5.07386	4.72838	3.15753	3.65164	4.11834	3.9605	4.59428	POGK_HUMAN	Q9P215	Pogo transposable element with KRAB domain	0.00028	61	31.148	POGK_MOUSE	Q80TC5	Pogo transposable element with KRAB domain	0.000102	61	32.787	A0A0G2KPX7_DANRE	A0A0G2KPX7	HTH CENPB-type domain-containing protein	1.49e-05	55	38.182	NA	NA	NA	NA	NA	NA	NA	NA	NA	NA	NA	NA	A0A0G2KPX7_DANRE	A0A0G2KPX7	HTH CENPB-type domain-containing protein	6.14e-05	55	38.182
dd_Smed_v6_25718_0_1	230	-0.119818	0.919313	0.428584	0.521816	0.683651	-0.0479153	0.919313	0.0686668	0.79657	0.877909	0.0719027	0.919313	0.15462	0.699254	0.938149	1.74988	1.63156	1.73567	2.50495	1.55566	1.76276	2.17043	1.35563	1.63776	1.62921	1.91292	2.11337	7.60817	7.09372	7.5464	10.8911	6.76375	7.66419	9.43663	5.89406	7.1207	7.08354	8.31706	9.18855	NA	NA	NA	NA	NA	NA	NA	NA	NA	NA	NA	NA	NA	NA	NA	NA	NA	NA	NA	NA	NA	NA	NA	NA	NA	NA	NA	NA	NA	NA	NA	NA	NA	NA	NA	NA
dd_Smed_v6_2572_0_1	901	-0.0406533	6.41987	0.940643	0.346284	0.52336	-0.0969177	6.41987	5.32672	0.0344293	0.0929015	-0.0562644	6.41987	1.79881	0.198247	0.67534	87.8603	88.994	86.2195	90.0184	90.6402	82.764	80.8889	89.1329	82.56	85.5527	80.7527	81.1955	97.5142	98.7725	95.6932	99.9094	100.6	91.8579	89.7768	98.9267	91.6315	94.953	89.6256	90.1171	VPS28_HUMAN	Q9UK41	Vacuolar protein sorting-associated protein 28 homolog	3.6e-98	215	63.721	VPS28_MOUSE	Q9D1C8	Vacuolar protein sorting-associated protein 28 homolog	3.5e-97	213	63.38	Q6PH25_DANRE	Q6PH25	Vacuolar protein sorting-associated protein 28 homolog	7.28e-95	206	65.049	A0A0B4KF05_DROME	A0A0B4KF05	Vacuolar protein sorting-associated protein 28 homolog	6.43e-98	205	65.366	VPS28_CAEEL	Q9NA26	Vacuolar protein sorting-associated protein 28 homolog	5.91e-65	200	49.5	VPS28_HUMAN	Q9UK41	Vacuolar protein sorting-associated protein 28 homolog	1.42e-97	215	63.721
dd_Smed_v6_25723_0_1	504	-0.118432	1.27781	0.460722	0.50681	0.671493	-0.071657	1.27781	0.168579	0.686724	0.801519	0.0467746	1.27781	0.07136	0.792717	0.962116	2.31961	2.41025	2.86386	2.18517	2.19623	1.97774	2.04085	2.83836	2.47764	1.62921	2.91493	2.36697	4.6024	4.78225	5.68226	4.33566	4.3576	3.92408	4.0493	5.63166	4.91595	3.23257	5.78359	4.69637	NA	NA	NA	NA	NA	NA	NA	NA	NA	NA	NA	NA	NA	NA	NA	NA	NA	NA	NA	NA	NA	NA	NA	NA	NA	NA	NA	NA	NA	NA	NA	NA	NA	NA	NA	NA
dd_Smed_v6_2573_0_1	1011	0.0340182	6.12215	0.569268	0.461312	0.631514	-0.00748356	6.12215	0.0274431	0.870462	0.925544	-0.0415017	6.12215	0.84926	0.370201	0.798399	66.5768	68.1546	72.1172	69.7656	69.41	66.3401	70.7818	76.5933	70.0878	66.8736	69.5939	68.5999	65.8525	67.413	71.3325	69.0065	68.6548	65.6183	70.0117	75.76	69.3252	66.146	68.8367	67.8535	CCHL_HUMAN	P53701	Cytochrome c-type heme lyase	4.22e-86	206	60.194	CCHL_MOUSE	P53702	Cytochrome c-type heme lyase	7.24e-89	206	60.68	Q803H2_DANRE	Q803H2	Cytochrome c heme lyase	1.74e-88	206	63.107	Q9VD55_DROME	Q9VD55	Cytochrome c heme lyase	1.41e-82	265	49.057	CCHL_CAEEL	P53703	Probable cytochrome c-type heme lyase	7.98e-69	242	49.587	CCHL_MOUSE	P53702	Cytochrome c-type heme lyase	3.13e-88	206	60.68
dd_Smed_v6_25735_0_1	297	0.631616	0.250719	5.94897	0.0265111	0.0843709	0.521764	0.250719	3.9232	0.0647567	0.150433	-0.109852	0.250719	0.204813	0.656829	0.924656	1.01737	0.630374	0.781053	0.906046	1.64717	1.11785	1.65212	0.677817	1.04985	1.21244	1.32083	1.18349	3.4255	2.12247	2.62981	3.05066	5.54603	3.76381	5.56268	2.28221	3.53484	4.08228	4.44723	3.9848	NA	NA	NA	NA	NA	NA	NA	NA	NA	NA	NA	NA	NA	NA	NA	NA	NA	NA	NA	NA	NA	NA	NA	NA	NA	NA	NA	NA	NA	NA	NA	NA	NA	NA	NA	NA
dd_Smed_v6_2574_0_1	417	-0.0689573	0.463223	0.128494	0.724599	0.833728	0.0552024	0.463223	0.08349	0.776265	0.864274	0.12416	0.463223	0.42389	0.524075	0.875925	1.46502	1.40907	1.25836	1.01264	1.23538	1.37582	1.1338	1.22854	1.25982	1.023	1.36637	1.77523	3.51323	3.37907	3.01766	2.42839	2.96254	3.29932	2.71896	2.94615	3.02114	2.45323	3.27667	4.25714	NA	NA	NA	NA	NA	NA	NA	NA	NA	NA	NA	NA	NA	NA	NA	NA	NA	NA	NA	NA	NA	NA	NA	NA	NA	NA	NA	NA	NA	NA	NA	NA	NA	NA	NA	NA
dd_Smed_v6_25754_0_1	995	0.412199	0.192491	3.38059	0.0842593	0.196742	0.319439	0.192491	1.9742	0.178774	0.317445	-0.0927599	0.192491	0.185509	0.672322	0.931248	0.732508	1.00118	1.0848	0.692859	1.37264	0.945874	1.03662	1.398	1.3438	1.09877	1.18419	0.803079	0.736189	1.00621	1.09025	0.696341	1.37954	0.950627	1.04183	1.40502	1.35056	1.10429	1.19014	0.807115	NA	NA	NA	NA	NA	NA	NA	NA	NA	NA	NA	NA	NA	NA	NA	NA	NA	NA	NA	NA	NA	NA	NA	NA	NA	NA	NA	NA	NA	NA	NA	NA	NA	NA	NA	NA
dd_Smed_v6_25769_0_1	1204	0.275404	0.179608	1.20032	0.289182	0.46501	0.561999	0.179608	5.27498	0.0352023	0.0946735	0.286595	0.179608	1.48511	0.24032	0.712566	0.895287	0.852859	1.12819	0.479672	1.32689	0.816891	0.80986	1.22854	1.17583	1.47766	1.32083	1.05668	0.743594	0.708355	0.937033	0.398398	1.10207	0.678481	0.672641	1.02038	0.976602	1.22729	1.09703	0.877644	PDX1_HUMAN	P52945	Pancreas/duodenum homeobox protein 1	7.76e-16	63	53.968	PDX1_MOUSE	P52946	Pancreas/duodenum homeobox protein 1	5.17e-16	63	53.968	A2BE60_DANRE	A2BE60	Homeobox protein Hox-C3a	1.44e-17	162	36.42	Q7KUL4_DROME	Q7KUL4	Intermediate neuroblasts defective	4.39e-18	61	60.656	HM09_CAEEL	P56407	Homeobox protein ceh-9	8.51e-16	94	43.617	Q7KUL4_DROME	Q7KUL4	Intermediate neuroblasts defective	2.97e-17	61	60.656
dd_Smed_v6_2577_0_1	2782	-0.124002	5.95177	6.27723	0.0231891	0.0762448	-0.19346	5.95177	15.1886	0.00124193	0.00683949	-0.0694582	5.95177	1.9548	0.180806	0.660354	67.8791	66.4488	64.9576	66.3546	61.7232	64.6634	56.6902	60.8764	60.2192	53.6883	61.7601	56.765	24.3994	23.8853	23.3492	23.8514	22.1866	23.2435	20.3775	21.8823	21.646	19.2985	22.1999	20.4044	H0Y380_HUMAN	H0Y380	Receptor-type tyrosine-protein phosphatase F (Fragment)	8.62e-38	310	34.839	A2AWF8_MOUSE	A2AWF8	Receptor-type tyrosine-protein phosphatase eta	8.28e-38	247	39.271	X1WCM2_DANRE	X1WCM2	Protein tyrosine phosphatase receptor type Jb, tandem duplicate 1 (Fragment)	4.91e-40	233	40.343	Q8IRS0_DROME	Q8IRS0	Protein tyrosine phosphatase 4E, isoform B	1.04e-37	268	36.567	O45085_CAEEL	O45085	Tyrosine-protein phosphatase	4.03e-36	277	31.047	X1WCM2_DANRE	X1WCM2	Protein tyrosine phosphatase receptor type Jb, tandem duplicate 1 (Fragment)	2.02e-39	233	40.343
dd_Smed_v6_25770_0_1	1006	0.136814	1.07663	0.947225	0.394429	0.570283	0.361459	1.07663	6.83921	0.0185479	0.0576538	0.224644	1.07663	2.76019	0.115746	0.585129	2.03474	1.81696	1.69228	1.59891	1.87595	2.10672	1.81409	2.11818	2.39365	2.38699	2.50502	1.9443	2.02261	1.80612	1.68219	1.58937	1.86476	2.09415	1.80327	2.10555	2.37938	2.37275	2.49008	1.9327	NA	NA	NA	NA	NA	NA	NA	NA	NA	NA	NA	NA	NA	NA	NA	NA	NA	NA	NA	NA	NA	NA	NA	NA	NA	NA	NA	NA	NA	NA	NA	NA	NA	NA	NA	NA
dd_Smed_v6_25771_0_1	850	-0.347768	0.318291	1.62614	0.220114	0.384814	0.0108427	0.318291	0.00168356	0.967769	0.981759	0.358611	0.318291	1.74397	0.204879	0.683533	1.01737	1.55739	1.64889	0.692859	1.37264	1.16085	0.777466	0.677817	1.09184	1.47766	1.36637	1.09895	1.19691	1.83223	1.93987	0.815128	1.61487	1.3657	0.914666	0.797432	1.28452	1.73842	1.6075	1.29288	NA	NA	NA	NA	NA	NA	NA	NA	NA	NA	NA	NA	NA	NA	NA	NA	NA	NA	NA	NA	NA	NA	NA	NA	NA	NA	NA	NA	NA	NA	NA	NA	NA	NA	NA	NA
dd_Smed_v6_25777_0_1	2521	-0.211639	0.43838	0.842259	0.372132	0.549199	0.0758002	0.43838	0.113561	0.740426	0.839909	0.287439	0.43838	1.58851	0.225283	0.69932	1.13946	1.55739	1.43193	1.06594	1.50991	1.33282	1.00423	0.720181	1.46979	1.25033	1.73074	1.09895	0.451986	0.617769	0.568001	0.422823	0.598932	0.528688	0.398345	0.285673	0.583017	0.495965	0.686529	0.435919	NA	NA	NA	NA	NA	NA	NA	NA	NA	NA	NA	NA	NA	NA	NA	NA	NA	NA	NA	NA	NA	NA	NA	NA	NA	NA	NA	NA	NA	NA	NA	NA	NA	NA	NA	NA
dd_Smed_v6_2578_0_1	1498	-0.00323113	4.86263	0.002781	0.958584	0.978079	0.000400919	4.86263	4.27026e-05	0.994865	0.996943	0.00363205	4.86263	0.00352954	0.953348	0.994154	29.2189	29.9984	28.0745	28.7803	30.0609	30.9129	29.3493	25.5452	29.5217	31.1445	28.3295	27.0934	19.5053	20.0256	18.7413	19.2125	20.0673	20.6361	19.5923	17.0529	19.7074	20.7907	18.9115	18.0864	TSN6_HUMAN	O43657	Tetraspanin-6	9.39e-13	163	27.607	Q99L96_MOUSE	Q99L96	Tetraspanin	3.5e-13	163	28.221	Q6P2T9_DANRE	Q6P2T9	Tetraspanin	3.36e-09	166	28.916	A1Z8K7_DROME	A1Z8K7	Tetraspanin	7.22e-13	151	27.815	TSP12_CAEEL	Q22495	Tetraspanin-12	3.41e-05	124	25	Q99L96_MOUSE	Q99L96	Tetraspanin	1.51e-12	163	28.221
dd_Smed_v6_2579_0_1	7622	0.137018	8.55209	4.98408	0.0399399	0.114654	0.0673318	8.55209	1.20314	0.288635	0.443506	-0.0696858	8.55209	1.2907	0.272348	0.739378	362.307	366.655	357.375	344.298	427.944	409.219	369.879	366.403	402.049	402.946	348.881	345.113	47.5343	48.1049	46.8873	45.1716	56.1459	53.6892	48.5279	48.0717	52.7486	52.8662	45.7728	45.2785	DJC13_HUMAN	O75165	DnaJ homolog subfamily C member 13	0	1426	48.457	D4AFX7_MOUSE	D4AFX7	DnaJ heat shock protein family (Hsp40) member C13	0	1417	48.412	B0S5B7_DANRE	B0S5B7	DnaJ heat shock protein family (Hsp40) member A3b	6.34e-05	49	46.939	A0A0B4LFW6_DROME	A0A0B4LFW6	Receptor mediated endocytosis 8, isoform B	0	883	43.375	O62178_CAEEL	O62178	J domain-containing protein	0	1430	39.65	D4AFX7_MOUSE	D4AFX7	DnaJ heat shock protein family (Hsp40) member C13	0	1417	48.412
dd_Smed_v6_25792_0_1	979	-0.39385	0.921532	3.90637	0.065276	0.164045	-0.0249429	0.921532	0.0167086	0.898732	0.94186	0.368907	0.921532	3.44702	0.0815323	0.527703	1.87196	1.81696	2.42994	1.81209	1.28113	1.89175	1.42535	1.44036	1.84773	2.72799	1.5941	1.56389	1.91212	1.85594	2.48207	1.85096	1.30861	1.93233	1.45593	1.47126	1.88737	2.7865	1.6283	1.59744	NA	NA	NA	NA	NA	NA	NA	NA	NA	NA	NA	NA	NA	NA	NA	NA	NA	NA	NA	NA	NA	NA	NA	NA	NA	NA	NA	NA	NA	NA	NA	NA	NA	NA	NA	NA
dd_Smed_v6_25797_0_1	925	-0.0603659	1.54923	0.205415	0.65636	0.788903	0.151154	1.54923	1.32659	0.266027	0.419737	0.21152	1.54923	2.61333	0.125155	0.598514	2.52308	2.5215	3.34117	2.77144	3.15708	2.66564	2.59155	2.28763	2.89758	3.0311	3.05157	3.38139	2.72766	2.72594	3.61208	2.99615	3.41306	2.88178	2.80168	2.47312	3.13252	3.27686	3.29899	3.65555	NA	NA	NA	NA	NA	NA	NA	NA	NA	NA	NA	NA	NA	NA	NA	NA	NA	NA	NA	NA	NA	NA	NA	NA	NA	NA	NA	NA	NA	NA	NA	NA	NA	NA	NA	NA
dd_Smed_v6_25798_0_1	471	0.179849	2.80612	3.92292	0.0647655	0.163215	0.374832	2.80612	17.3721	0.000699493	0.00431682	0.194983	2.80612	4.89027	0.041622	0.432436	6.63327	6.34082	5.98807	5.0632	6.86321	6.79309	7.41832	6.22744	7.60089	7.65352	7.92497	8.15759	14.0834	13.4625	12.7135	10.7499	14.5716	14.4227	15.7502	13.2218	16.1378	16.2495	16.8258	17.3197	TCPZ_HUMAN	P40227	T-complex protein 1 subunit zeta	5.73e-20	93	48.387	A0A571BEL9_MOUSE	A0A571BEL9	T-complex protein 1 subunit zeta	4.77e-21	93	50.538	E9QD64_DANRE	E9QD64	Chaperonin-containing TCP1, subunit 6A (zeta 1) (Fragment)	6.54e-20	93	48.387	Q9VXQ5_DROME	Q9VXQ5	Chaperonin containing TCP1 subunit 6	3.39e-18	92	44.565	TCPZ_CAEEL	P46550	T-complex protein 1 subunit zeta	1.06e-18	95	44.211	A0A571BEL9_MOUSE	A0A571BEL9	T-complex protein 1 subunit zeta	2.07e-20	93	50.538
dd_Smed_v6_25799_0_1	565	0.111759	0.55687	0.448544	0.537728	0.696431	-0.0171953	0.55687	0.010263	0.920543	0.954631	-0.128954	0.55687	0.599851	0.449724	0.840422	1.50571	1.44615	1.25836	1.17253	1.32689	1.76276	1.49014	1.27091	1.42779	1.13666	1.45746	1.35255	2.66497	2.55956	2.22719	2.07528	2.34847	3.11994	2.63742	2.24939	2.52707	2.01179	2.57958	2.3939	NA	NA	NA	NA	NA	NA	NA	NA	NA	NA	NA	NA	NA	NA	NA	NA	NA	NA	NA	NA	NA	NA	NA	NA	NA	NA	NA	NA	NA	NA	NA	NA	NA	NA	NA	NA
dd_Smed_v6_258_0_1	3090	0.481593	10.0897	23.0955	0.000184518	0.00176515	0.499227	10.0897	24.8082	0.00012886	0.00110101	0.0176345	10.0897	0.0311357	0.862112	0.975514	848.244	867.358	827.222	889.098	1125.57	1040.72	1284.31	1341.19	1171.42	946.195	1340.82	1392.54	274.513	280.698	267.709	287.734	364.261	336.802	415.634	434.042	379.1	306.212	433.923	450.66	NU1M_HUMAN	P03886	NADH-ubiquinone oxidoreductase chain 1	7.85e-42	276	38.768	NU1M_MOUSE	P03888	NADH-ubiquinone oxidoreductase chain 1	2.94e-48	282	38.652	NU1M_DANRE	Q9MIZ0	NADH-ubiquinone oxidoreductase chain 1	2.88e-42	288	37.5	NU1M_DROME	P18929	NADH-ubiquinone oxidoreductase chain 1	6.97e-51	272	43.382	NU1M_CAEEL	P24887	NADH-ubiquinone oxidoreductase chain 1	1.21e-32	282	32.979	NU1M_DROME	P18929	NADH-ubiquinone oxidoreductase chain 1	4.71e-50	272	43.382
dd_Smed_v6_25802_0_1	1536	-0.339383	0.11139	3.17844	0.110444	0.238446	-0.245028	0.11139	1.67085	0.238357	0.388758	0.0943549	0.11139	0.23522	0.682954	0.933607	1.13946	1.11242	1.0414	1.27912	0.686321	0.773897	1.03662	1.05909	1.04985	0.985106	0.910916	0.887614	0.741834	0.724235	0.677997	0.832763	0.446824	0.503839	0.674884	0.689511	0.683494	0.641345	0.593044	0.577874	Q70T25_HUMAN	Q70T25	Short transient receptor potential channel 7	4.78e-37	296	36.149	TRPC3_MOUSE	Q9QZC1	Short transient receptor potential channel 3	8.03e-36	311	34.727	A0A0R4I9W6_DANRE	A0A0R4I9W6	Transient receptor potential cation channel, subfamily C, member 3 (Fragment)	1.34e-36	294	36.054	TRPG_DROME	Q9VJJ7	Transient receptor potential-gamma protein	1.61e-28	304	33.882	TRPL_CAEEL	P34586	Transient-receptor-potential-like protein	6.78e-28	290	34.828	Q70T25_HUMAN	Q70T25	Short transient receptor potential channel 7	1.88e-36	296	36.149
dd_Smed_v6_25803_0_1	1411	-0.469196	0.816658	9.09062	0.00808525	0.0346712	-0.538674	0.816658	11.6858	0.00344224	0.015504	-0.0694775	0.816658	0.180697	0.676333	0.932068	2.15683	2.22485	2.08281	1.86539	1.46415	1.24683	1.68451	1.60982	1.72175	1.40188	1.13864	1.47936	1.52858	1.57679	1.47612	1.32203	1.03767	0.883652	1.19384	1.1409	1.22023	0.993538	0.806977	1.04845	SPRTN_HUMAN	Q9H040	SprT-like domain-containing protein Spartan	2.21e-74	181	58.564	SPRTN_MOUSE	G3X912	SprT-like domain-containing protein Spartan	1.64e-74	181	58.564	A0A0G2L7I0_DANRE	A0A0G2L7I0	SprT-like N-terminal domain	2.92e-69	181	55.249	Q9VXU6_DROME	Q9VXU6	Maternal haploid	6.26e-61	199	49.749	SPRTN_CAEEL	Q22557	SprT-like domain-containing protein Spartan	5.7e-69	184	52.717	SPRTN_MOUSE	G3X912	SprT-like domain-containing protein Spartan	7.09e-74	181	58.564
dd_Smed_v6_25808_0_1	2280	-0.03796	0.592259	0.0361555	0.851542	0.915511	-0.00964821	0.592259	0.00233314	0.962062	0.978223	0.0283118	0.592259	0.0202232	0.888658	0.980922	1.09876	1.70572	1.6055	1.33242	1.83019	1.37582	1.23099	1.22854	1.21782	1.25033	1.45746	1.8175	0.481913	0.748122	0.704165	0.584395	0.802715	0.603428	0.539907	0.538835	0.534133	0.548389	0.639239	0.797147	NA	NA	NA	NA	NA	NA	NA	NA	NA	NA	NA	NA	NA	NA	NA	NA	NA	NA	NA	NA	NA	NA	NA	NA	NA	NA	NA	NA	NA	NA	NA	NA	NA	NA	NA	NA
dd_Smed_v6_2581_0_1	5633	0.865279	7.9887	395.837	7.30156e-13	5.89269e-10	0.764321	7.9887	309.32	5.00679e-12	3.06537e-09	-0.100958	7.9887	5.5222	0.0316802	0.397514	165.506	175.17	166.408	166.819	312.78	301.82	312.282	300.866	304.036	296.82	271.999	271.863	29.3815	31.0971	29.5416	29.6146	55.5263	53.5806	55.438	53.4113	53.974	52.6931	48.2868	48.2626	ZNFX1_HUMAN	Q9P2E3	NFX1-type zinc finger-containing protein 1	0	1618	37.206	ZNFX1_MOUSE	Q8R151	NFX1-type zinc finger-containing protein 1	0	1617	38.157	A0A0R4IK85_DANRE	A0A0R4IK85	Zinc finger, NFX1-type-containing 1	0	1027	40.798	Q9VCB7_DROME	Q9VCB7	Uncharacterized protein	2.56e-46	287	39.024	ZNFX1_CAEEL	E9P860	NFX1-type zinc finger-containing protein 1 homolog	2.55e-100	852	32.16	ZNFX1_MOUSE	Q8R151	NFX1-type zinc finger-containing protein 1	0	1617	38.157
dd_Smed_v6_25818_0_1	1555	-0.289555	1.57246	3.86888	0.0664503	0.166384	-0.115928	1.57246	0.636065	0.436604	0.591592	0.173628	1.57246	1.37666	0.257532	0.728449	2.48239	3.18895	3.47135	3.62419	2.88255	2.70864	1.97606	2.92309	2.89758	3.0311	2.73275	3.04325	1.59639	2.05077	2.23238	2.33067	1.85373	1.74189	1.27078	1.8798	1.86339	1.94926	1.75739	1.95707	SETMR_HUMAN	Q53H47	Histone-lysine N-methyltransferase SETMAR	3.68e-11	73	39.726	NA	NA	NA	NA	NA	NA	NA	NA	NA	NA	NA	NA	NA	NA	NA	NA	NA	NA	NA	NA	NA	NA	NA	NA	SETMR_HUMAN	Q53H47	Histone-lysine N-methyltransferase SETMAR	1.45e-10	73	39.726
dd_Smed_v6_2582_0_1	6440	-0.228929	6.87543	26.7124	8.80194e-05	0.00100114	-0.249825	6.87543	31.7548	3.47349e-05	0.000390081	-0.0208964	6.87543	0.221429	0.644188	0.921517	130.956	136.383	131.26	123.862	115.439	108.861	109.137	112.602	111.704	117.531	103.298	106.894	20.3348	21.1775	20.382	19.2332	17.9254	16.904	16.9467	17.4848	17.3453	18.2501	16.04	16.5985	KDM3A_HUMAN	Q9Y4C1	Lysine-specific demethylase 3A	5.21e-110	400	50	KDM3A_MOUSE	Q6PCM1	Lysine-specific demethylase 3A	3.02e-111	371	51.752	A0A2R8Q2M3_DANRE	A0A2R8Q2M3	Lysine (K)-specific demethylase 3B	9.41e-106	365	51.233	Q9VHC5_DROME	Q9VHC5	JmjC domain-containing histone demethylase 2, isoform A	1.47e-129	775	35.226	AJM1_CAEEL	A0A1C3NSL9	Apical junction molecule	4.34e-08	106	33.962	Q9VHC5_DROME	Q9VHC5	JmjC domain-containing histone demethylase 2, isoform A	9.93e-129	775	35.226
dd_Smed_v6_2582_1_1	764	1.78218	5.73066	217.853	7.42619e-11	1.85707e-08	1.72607	5.73066	204.021	1.22237e-10	2.97304e-08	-0.0561144	5.73066	0.255175	0.620216	0.913929	21.8532	20.8023	19.9168	19.2935	71.9722	63.5885	53.8719	93.1999	64.3766	68.8059	67.5899	70.5442	28.6036	27.2282	26.0692	25.2532	94.2045	83.231	70.513	121.989	84.2626	90.0601	88.4685	92.3353	MET27_HUMAN	Q8N6F8	Methyltransferase-like protein 27	2.78e-13	193	25.907	A0A0J9YUG5_MOUSE	A0A0J9YUG5	Methyltransferase-like 27 (Fragment)	9.45e-16	191	27.225	F1QE45_DANRE	F1QE45	Methyltransferase-like 27	2.34e-14	166	31.928	NA	NA	NA	NA	NA	NA	NA	NA	NA	NA	NA	NA	A0A0J9YUG5_MOUSE	A0A0J9YUG5	Methyltransferase-like 27 (Fragment)	4.09e-15	191	27.225
dd_Smed_v6_25820_0_1	280	-0.177192	1.30402	1.26493	0.277009	0.452173	-0.0754862	1.30402	0.232063	0.636402	0.763416	0.101706	1.30402	0.415143	0.528334	0.877657	2.15683	2.37317	2.60351	3.09122	2.01321	2.2787	1.87888	2.83836	2.14169	2.23543	2.6872	2.57831	7.70296	8.47562	9.29825	11.0401	7.19003	8.1382	6.71027	10.137	7.64889	7.98369	9.59715	9.20824	NA	NA	NA	NA	NA	NA	NA	NA	NA	NA	NA	NA	NA	NA	NA	NA	NA	NA	NA	NA	NA	NA	NA	NA	NA	NA	NA	NA	NA	NA	NA	NA	NA	NA	NA	NA
dd_Smed_v6_25824_0_1	1723	0.068665	2.0938	0.403009	0.534349	0.693508	-0.0124156	2.0938	0.0129207	0.910888	0.948761	-0.0810807	2.0938	0.564942	0.462991	0.846816	3.86601	4.04181	4.94667	3.62419	3.93491	4.64338	4.21127	4.5329	4.03141	3.94043	4.05357	4.35354	2.24377	2.3458	2.87096	2.10342	2.28375	2.69494	2.44415	2.63082	2.33976	2.28696	2.35263	2.52672	NA	NA	NA	NA	NA	NA	NA	NA	NA	NA	NA	NA	NA	NA	NA	NA	NA	NA	NA	NA	NA	NA	NA	NA	NA	NA	NA	NA	NA	NA	NA	NA	NA	NA	NA	NA
dd_Smed_v6_2583_0_1	2729	0.23666	7.75334	46.8126	3.58445e-06	7.99522e-05	0.178505	7.75334	26.6091	8.98172e-05	0.000822437	-0.058155	7.75334	2.83969	0.111008	0.579693	200.097	196.603	191.531	193.627	240.167	229.503	226.858	224.823	219.796	221.838	223.129	220.128	73.3224	72.042	70.1838	70.9518	88.0054	84.098	83.1286	82.3831	80.5409	81.2893	81.7621	80.6626	A0A0D9SFE4_HUMAN	A0A0D9SFE4	Dynamin-1	0	788	57.995	E9QLL2_MOUSE	E9QLL2	Dynamin-3	0	805	58.509	A0A0R4IG45_DANRE	A0A0R4IG45	Dynamin 1a	0	760	59.605	E1JJA4_DROME	E1JJA4	Shibire, isoform L	0	809	54.759	DYN1_CAEEL	P39055	Dynamin	0	759	56.522	E9QLL2_MOUSE	E9QLL2	Dynamin-3	0	805	58.509
dd_Smed_v6_25837_0_1	1280	-1.40476	-0.00697899	35.5774	1.83211e-05	0.000285344	-0.902108	-0.00697899	16.3606	0.000907862	0.00534098	0.502654	-0.00697899	3.77648	0.0694519	0.504119	1.46502	1.22367	1.86585	1.22583	0.411793	0.773897	0.485916	0.508363	0.881872	0.833551	0.774278	0.591743	1.14454	0.95599	1.45769	0.957678	0.321713	0.604607	0.379622	0.397158	0.688962	0.651212	0.604905	0.462299	SETMR_HUMAN	Q53H47	Histone-lysine N-methyltransferase SETMAR	7.33e-05	86	30.233	NA	NA	NA	NA	NA	NA	NA	NA	NA	NA	NA	NA	NA	NA	NA	NA	NA	NA	NA	NA	NA	NA	NA	NA	SETMR_HUMAN	Q53H47	Histone-lysine N-methyltransferase SETMAR	0.000288	86	30.233
dd_Smed_v6_25838_0_1	1928	-0.100964	0.766646	0.353148	0.574025	0.7255	0.10761	0.766646	0.412851	0.541787	0.685046	0.208574	0.766646	1.55102	0.23563	0.707674	1.5871	1.77988	1.64889	1.38572	1.23538	1.41881	1.87888	1.398	1.63776	1.6671	2.09511	1.56389	0.823185	0.923174	0.855233	0.718733	0.640757	0.735898	0.974521	0.725103	0.849461	0.86468	1.08667	0.811147	NA	NA	NA	NA	NA	NA	NA	NA	NA	NA	NA	NA	NA	NA	NA	NA	NA	NA	NA	NA	NA	NA	NA	NA	NA	NA	NA	NA	NA	NA	NA	NA	NA	NA	NA	NA
dd_Smed_v6_2584_0_1	621	-0.116134	5.76399	2.58504	0.127072	0.262896	-0.0676528	5.76399	0.877896	0.362454	0.519359	0.0484811	5.76399	0.450544	0.511477	0.870021	53.351	56.5112	50.8552	65.9815	47.585	54.1298	50.762	56.3435	54.5501	54.0672	50.0548	57.23	85.9114	91.0003	81.8925	106.25	76.6263	87.1655	81.7424	90.7303	87.8423	87.0647	80.6036	92.1578	NA	NA	NA	NA	NA	NA	NA	NA	NA	NA	NA	NA	NA	NA	NA	NA	NA	NA	NA	NA	NA	NA	NA	NA	NA	NA	NA	NA	NA	NA	NA	NA	NA	NA	NA	NA
dd_Smed_v6_2585_0_1	2209	-0.126465	6.28403	2.18058	0.15882	0.307609	0.120014	6.28403	1.98086	0.178083	0.316503	0.24648	6.28403	8.3411	0.010549	0.289488	68.693	80.4283	85.0046	77.0139	68.3576	57.1824	78.2325	80.9568	82.686	88.3186	83.8498	83.2244	31.0969	36.4094	38.481	34.8637	30.945	25.8861	35.4154	36.6486	37.4314	39.9812	37.9583	37.6751	CFA52_HUMAN	Q8N1V2	Cilia- and flagella-associated protein 52	0	644	55.124	CFA52_MOUSE	Q5F201	Cilia- and flagella-associated protein 52	0	644	54.037	A0A2R8RKB7_DANRE	A0A2R8RKB7	Cilia and flagella-associated protein 52	0	652	52.607	Q9VS00_DROME	Q9VS00	WD_REPEATS_REGION domain-containing protein	2.08e-125	665	33.233	WDR33_CAEEL	U4PCM1	pre-mRNA 3' end processing protein pfs-2	5.11e-10	233	23.176	CFA52_HUMAN	Q8N1V2	Cilia- and flagella-associated protein 52	0	644	55.124
dd_Smed_v6_25850_0_1	919	-0.320766	0.927752	3.26081	0.0894543	0.204806	-0.0843042	0.927752	0.234108	0.63493	0.762062	0.236461	0.927752	1.75569	0.203438	0.682643	1.79057	2.18777	2.38655	1.54561	1.73868	1.67678	1.39296	1.60982	1.3858	2.04599	2.23174	1.85976	1.94839	2.3806	2.5969	1.68184	1.89193	1.82457	1.51573	1.7517	1.50794	2.22632	2.42845	2.02368	NA	NA	NA	NA	NA	NA	NA	NA	NA	NA	NA	NA	NA	NA	NA	NA	NA	NA	NA	NA	NA	NA	NA	NA	NA	NA	NA	NA	NA	NA	NA	NA	NA	NA	NA	NA
dd_Smed_v6_2586_0_1	7133	-0.0107856	8.00483	0.0502156	0.825473	0.900263	0.0250219	8.00483	0.270266	0.610142	0.742499	0.0358075	8.00483	0.554013	0.467278	0.85	248.971	258.157	261.522	255.025	264.646	261.147	258.151	232.11	279.973	261.735	247.587	252.251	34.9042	36.1919	36.6637	35.7529	37.1016	36.6111	36.1911	32.5403	39.2504	36.6936	34.7101	35.364	MRCKB_HUMAN	Q9Y5S2	Serine/threonine-protein kinase MRCK beta	0	1689	29.544	D3YYN8_MOUSE	D3YYN8	Non-specific serine/threonine protein kinase	0	1609	31.448	Q5TZ42_DANRE	Q5TZ42	CDC42-binding protein kinase beta (DMPK-like)	0	1680	28.869	GEK_DROME	Q9W1B0	Serine/threonine-protein kinase Genghis Khan	4.42e-138	841	36.742	A0A0K3AUZ7_CAEEL	A0A0K3AUZ7	Non-specific serine/threonine protein kinase	0	1640	29.573	D3YYN8_MOUSE	D3YYN8	Non-specific serine/threonine protein kinase	0	1609	31.448
dd_Smed_v6_25861_0_1	271	-0.137955	3.47179	2.36219	0.143491	0.285774	-0.110561	3.47179	1.51314	0.236119	0.386173	0.0273939	3.47179	0.0925563	0.764802	0.954456	11.0283	11.0501	11.1083	13.644	9.65425	10.1466	11.1113	11.3958	9.78458	10.1542	11.2954	12.0039	40.6949	40.7752	40.9901	50.3468	35.6246	37.4415	41.001	42.0509	36.1054	37.4693	41.6803	44.2949	NA	NA	NA	NA	NA	NA	NA	NA	NA	NA	NA	NA	NA	NA	NA	NA	NA	NA	NA	NA	NA	NA	NA	NA	NA	NA	NA	NA	NA	NA	NA	NA	NA	NA	NA	NA
dd_Smed_v6_25863_0_1	560	-0.0471431	1.96963	0.128001	0.725105	0.833919	0.000534669	1.96963	1.63926e-05	0.996819	0.997943	0.0476777	1.96963	0.131919	0.721118	0.944121	2.97073	4.59802	3.6883	4.26375	4.25519	3.82649	3.69296	3.26199	3.77945	3.59943	4.14467	4.0154	5.30487	8.21076	6.58626	7.61383	7.59856	6.83302	6.59458	5.82499	6.74902	6.42755	7.40119	7.17035	NA	NA	NA	NA	NA	NA	NA	NA	NA	NA	NA	NA	NA	NA	NA	NA	NA	NA	NA	NA	NA	NA	NA	NA	NA	NA	NA	NA	NA	NA	NA	NA	NA	NA	NA	NA
dd_Smed_v6_25868_0_1	1461	-0.169653	1.72192	1.50143	0.237862	0.406432	-0.173317	1.72192	1.55533	0.229972	0.378876	-0.00366396	1.72192	0.000682695	0.979472	0.997582	3.74393	3.70808	3.29778	3.09122	3.15708	3.82649	2.94789	2.45709	3.48549	3.29632	2.6872	2.83191	2.56258	2.53804	2.25721	2.11582	2.1609	2.61909	2.01772	1.68178	2.38569	2.25621	1.83929	1.93834	A0A1W2PQW2_HUMAN	A0A1W2PQW2	Voltage-dependent T-type calcium channel subunit alpha-1H	4.03e-96	333	57.357	E9Q6P9_MOUSE	E9Q6P9	Voltage-dependent T-type calcium channel subunit alpha-1H	2.27e-96	348	56.322	X1WBF7_DANRE	X1WBF7	Voltage-dependent T-type calcium channel subunit alpha	2.15e-93	325	57.538	M9NGR9_DROME	M9NGR9	Ca[2+]-channel protein alpha[[1]] subunit T, isoform D	1.49e-91	286	66.084	G5EBS2_CAEEL	G5EBS2	Voltage-dependent T-type calcium channel subunit alpha	1.17e-91	269	66.914	E9Q6P9_MOUSE	E9Q6P9	Voltage-dependent T-type calcium channel subunit alpha-1H	9.85e-96	348	56.322
dd_Smed_v6_2587_0_1	525	0.462241	5.40391	38.5005	1.15994e-05	0.000202504	0.495767	5.40391	44.2389	5.06508e-06	8.35785e-05	0.0335259	5.40391	0.211053	0.652011	0.923483	36.6661	32.8907	28.5084	35.8155	45.343	44.4561	47.4254	47.0236	44.4715	42.4732	50.9657	50.8899	69.8402	62.6489	54.3018	68.22	86.3676	84.6782	90.3341	89.5687	84.7077	80.9014	97.0776	96.9331	NA	NA	NA	NA	NA	NA	NA	NA	NA	NA	NA	NA	NA	NA	NA	NA	NA	NA	NA	NA	NA	NA	NA	NA	NA	NA	NA	NA	NA	NA	NA	NA	NA	NA	NA	NA
dd_Smed_v6_25874_0_1	1464	0.367174	1.52527	6.45607	0.0215814	0.072175	0.447258	1.52527	9.62275	0.00673189	0.0262692	0.0800836	1.52527	0.336005	0.57007	0.894948	2.11613	2.26193	2.82047	1.91869	2.88255	2.45067	3.40141	3.00781	3.02356	2.95532	2.91493	3.59272	1.44545	1.54503	1.92655	1.31058	1.96895	1.67396	2.32337	2.05452	2.06527	2.01866	1.99107	2.45405	NA	NA	NA	NA	NA	NA	NA	NA	NA	NA	NA	NA	NA	NA	NA	NA	NA	NA	NA	NA	NA	NA	NA	NA	NA	NA	NA	NA	NA	NA	NA	NA	NA	NA	NA	NA
dd_Smed_v6_2588_0_1	1001	0.27969	5.68307	34.3291	2.24532e-05	0.000335374	0.283136	5.68307	35.0977	1.97987e-05	0.000247379	0.00344623	5.68307	0.00532566	0.942712	0.992226	47.084	45.4982	42.9579	43.7567	52.8925	53.4419	59.1198	52.1072	55.3899	55.848	54.1084	52.9187	47.0369	45.4527	42.915	43.713	52.8397	53.3885	59.0607	52.0551	55.3346	55.7922	54.0543	52.8658	BAK_HUMAN	Q16611	Bcl-2 homologous antagonist/killer	6e-13	170	26.471	BAK_MOUSE	O08734	Bcl-2 homologous antagonist/killer	1.55e-12	173	26.012	Q08BX9_DANRE	Q08BX9	Zgc:153993	1.5e-05	161	24.845	NA	NA	NA	NA	NA	NA	NA	NA	NA	NA	NA	NA	BAK_HUMAN	Q16611	Bcl-2 homologous antagonist/killer	2.36e-12	170	26.471
dd_Smed_v6_25881_0_1	1167	-0.18439	2.02947	1.58096	0.22634	0.392524	-0.279681	2.02947	3.55013	0.077503	0.171408	-0.0952909	2.02947	0.405712	0.532998	0.879724	4.02879	4.67218	5.12023	3.89067	3.70614	4.21344	3.82254	3.89745	3.98942	2.53854	3.59812	4.56487	3.45227	4.00359	4.38752	3.33391	3.17578	3.61049	3.27553	3.33972	3.41853	2.17527	3.08322	3.91163	NA	NA	NA	NA	NA	NA	NA	NA	NA	NA	NA	NA	NA	NA	NA	NA	NA	NA	NA	NA	NA	NA	NA	NA	NA	NA	NA	NA	NA	NA	NA	NA	NA	NA	NA	NA
dd_Smed_v6_25884_0_1	535	-0.635019	0.284933	7.30296	0.0155071	0.0563043	-0.504985	0.284933	4.70157	0.0452602	0.114318	0.130034	0.284933	0.276864	0.60585	0.908996	1.54641	1.70572	1.51871	0.959343	0.96085	1.20384	0.939438	0.635454	1.04985	1.13666	1.22974	0.676277	2.89048	3.18826	2.83872	1.79316	1.79598	2.25017	1.75596	1.18776	1.96233	2.1246	2.29857	1.26407	NA	NA	NA	NA	NA	NA	NA	NA	NA	NA	NA	NA	NA	NA	NA	NA	NA	NA	NA	NA	NA	NA	NA	NA	NA	NA	NA	NA	NA	NA	NA	NA	NA	NA	NA	NA
dd_Smed_v6_2589_0_1	1808	0.145728	6.3191	16.659	0.000839882	0.00583872	0.133695	6.3191	13.9943	0.00173222	0.0088966	-0.0120331	6.3191	0.114589	0.7393	0.948773	75.0821	72.7155	76.0659	74.9354	81.7638	82.764	82.1522	83.8375	83.2739	84.4539	78.5665	81.4069	41.5277	40.2188	42.0718	41.4465	45.2233	45.7765	45.4382	46.3703	46.0586	46.7112	43.4549	45.0259	M3K7_HUMAN	O43318	Mitogen-activated protein kinase kinase kinase 7	4.39e-47	272	37.868	A2AP93_MOUSE	A2AP93	Mitogen-activated protein kinase kinase kinase 7	7.43e-48	267	37.828	Q5RIS5_DANRE	Q5RIS5	Mitogen-activated protein kinase kinase kinase 7	4.87e-45	267	36.33	M3K7_DROME	Q9V3Q6	Mitogen-activated protein kinase kinase kinase 7	1.11e-51	265	40	MOM4_CAEEL	Q9XTC6	Mitogen-activated protein kinase kinase kinase mom-4	8.68e-29	218	33.486	M3K7_DROME	Q9V3Q6	Mitogen-activated protein kinase kinase kinase 7	7.46e-51	265	40
dd_Smed_v6_25897_0_1	1916	-0.085188	1.70107	0.326573	0.57548	0.726664	-0.175682	1.70107	1.35787	0.260676	0.413315	-0.0904938	1.70107	0.360141	0.55668	0.889356	2.97073	3.18895	4.16561	3.14451	3.98066	3.31056	2.85071	2.62654	3.27552	2.53854	2.91493	3.21232	1.55048	1.66438	2.17412	1.64119	2.07759	1.72785	1.48784	1.37085	1.70956	1.32492	1.52136	1.67657	NA	NA	NA	NA	NA	NA	NA	NA	NA	NA	NA	NA	NA	NA	NA	NA	NA	NA	NA	NA	NA	NA	NA	NA	NA	NA	NA	NA	NA	NA	NA	NA	NA	NA	NA	NA
dd_Smed_v6_259_0_1	623	-0.0846557	7.42597	5.05102	0.0387876	0.111925	-0.11154	7.42597	8.7568	0.00909132	0.033145	-0.0268841	7.42597	0.508908	0.485701	0.85805	184.226	176.579	178.427	179.824	172.038	167.635	170.459	167.929	164.574	175.197	168.793	156.939	295.707	283.433	286.4	288.641	276.144	269.076	273.611	269.549	264.164	281.216	270.935	251.908	RL12_HUMAN	P30050	60S ribosomal protein L12	2.52e-74	160	64.375	RL12_MOUSE	P35979	60S ribosomal protein L12	4.13e-74	160	63.75	A0A2R8RYC9_DANRE	A0A2R8RYC9	Ribosomal protein L12	1.97e-75	159	66.038	Q9W1B9_DROME	Q9W1B9	GEO07602p1	1.1e-79	162	67.284	RL12_CAEEL	P61866	60S ribosomal protein L12	8.19e-78	162	66.667	Q9W1B9_DROME	Q9W1B9	GEO07602p1	7.4e-79	162	67.284
dd_Smed_v6_2590_0_1	999	0.0583637	5.04396	1.2621	0.277528	0.452563	0.029999	5.04396	0.33164	0.572561	0.711145	-0.0283648	5.04396	0.299941	0.59134	0.903257	33.5326	33.484	30.0271	31.8182	33.1264	33.2776	34.4677	33.3401	34.435	30.6141	32.1553	34.4901	33.5662	33.5175	30.0572	31.8501	33.1596	33.3109	34.5022	33.3735	34.4695	30.6447	32.1875	34.5247	VAMP3_HUMAN	Q15836	Vesicle-associated membrane protein 3	4.63e-20	59	62.712	VAMP3_MOUSE	P63024	Vesicle-associated membrane protein 3	4.56e-20	59	62.712	Q6IQK3_DANRE	Q6IQK3	Vesicle-associated membrane protein 3 (Cellubrevin)	5.12e-21	59	64.407	M9PDW0_DROME	M9PDW0	Neuronal synaptobrevin, isoform K	1.41e-17	58	58.621	SYB1_CAEEL	O02495	Synaptobrevin-1	2.1e-16	58	56.897	Q6IQK3_DANRE	Q6IQK3	Vesicle-associated membrane protein 3 (Cellubrevin)	2.1e-20	59	64.407
dd_Smed_v6_25905_0_1	1777	0.146991	1.64583	0.963466	0.34066	0.517623	-0.0284157	1.64583	0.0347354	0.854451	0.915667	-0.175407	1.64583	1.37331	0.258089	0.72956	2.76725	3.44852	3.08082	2.45165	3.52312	3.0096	2.75353	3.89745	3.23353	2.27332	3.09711	3.04325	1.55726	1.94064	1.73372	1.37966	1.98262	1.69364	1.54954	2.19327	1.81966	1.2793	1.74289	1.71258	NA	NA	NA	NA	NA	NA	NA	NA	NA	NA	NA	NA	NA	NA	NA	NA	NA	NA	NA	NA	NA	NA	NA	NA	NA	NA	NA	NA	NA	NA	NA	NA	NA	NA	NA	NA
dd_Smed_v6_2591_0_1	1713	-0.39123	5.67863	16.5493	0.000864196	0.00597267	-0.579162	5.67863	35.672	1.80447e-05	0.000230789	-0.187932	5.67863	3.70582	0.0718548	0.510734	66.8617	60.108	62.788	62.7304	46.4411	52.8829	48.4944	44.6512	38.8443	49.9752	47.3676	32.7149	39.0319	35.0893	36.6538	36.6202	27.111	30.8715	28.3097	26.0661	22.6762	29.1741	27.6518	19.098	MRC1_HUMAN	P22897	Macrophage mannose receptor 1	9.1e-22	554	21.841	A2AAA9_MOUSE	A2AAA9	C-type mannose receptor 2	1.1e-21	526	21.483	F1QYF2_DANRE	F1QYF2	Mannose receptor, C type 1b	5.75e-24	549	23.679	Q9W0I2_DROME	Q9W0I2	RE15268p	7.46e-07	145	26.897	Q9NAK5_CAEEL	Q9NAK5	C-type LECtin	3.37e-10	268	26.119	F1QYF2_DANRE	F1QYF2	Mannose receptor, C type 1b	2.37e-23	549	23.679
dd_Smed_v6_2592_0_1	2053	-0.157709	6.86708	12.9977	0.00231267	0.0130644	-0.0824997	6.86708	3.56106	0.0770898	0.170835	0.0752091	6.86708	2.9543	0.10458	0.569275	120.782	122.478	123.753	125.834	107.295	105.121	114.611	114.593	116.953	107.793	118.282	122.448	58.8322	59.6581	60.2793	61.2927	52.2625	51.2036	55.8263	55.8176	56.9669	52.5053	57.6144	59.6437	CELF3_HUMAN	Q5SZQ8	CUGBP Elav-like family member 3	2.8e-65	391	38.107	A0A0G2JGX2_MOUSE	A0A0G2JGX2	CUGBP Elav-like family member 3	2.92e-66	391	37.596	B3DJA7_DANRE	B3DJA7	Brunol5 protein	2.56e-69	392	40.306	M9PDB0_DROME	M9PDB0	Bruno 1, isoform H	8.37e-54	393	36.896	A0A0K3AU13_CAEEL	A0A0K3AU13	RRM domain-containing protein	2e-49	388	32.732	B3DJA7_DANRE	B3DJA7	Brunol5 protein	1.05e-68	392	40.306
dd_Smed_v6_25925_0_1	924	-0.0224272	0.855703	0.0117526	0.914994	0.953963	0.146533	0.855703	0.513391	0.483815	0.635412	0.16896	0.855703	0.693689	0.416949	0.823369	1.50571	1.55739	1.82246	1.86539	1.05236	1.80576	1.68451	2.03345	1.84773	1.28822	2.23174	2.11337	1.62956	1.68549	1.97236	2.01882	1.13892	1.95428	1.82306	2.2007	1.99971	1.39417	2.41531	2.28719	NA	NA	NA	NA	NA	NA	NA	NA	NA	NA	NA	NA	NA	NA	NA	NA	NA	NA	NA	NA	NA	NA	NA	NA	NA	NA	NA	NA	NA	NA	NA	NA	NA	NA	NA	NA
dd_Smed_v6_25926_0_1	582	-0.214184	2.68765	4.13159	0.0587115	0.151948	-0.443823	2.68765	17.0395	0.000761395	0.00461857	-0.229638	2.68765	4.48629	0.04987	0.455726	6.06354	7.1566	8.4614	7.83464	6.45142	6.23417	5.7986	6.94763	6.13111	5.15286	5.28331	5.07208	10.4185	12.2966	14.5385	13.4616	11.0849	10.7116	9.96323	11.9375	10.5345	8.85372	9.07785	8.71491	NA	NA	NA	NA	NA	NA	NA	NA	NA	NA	NA	NA	NA	NA	NA	NA	NA	NA	NA	NA	NA	NA	NA	NA	NA	NA	NA	NA	NA	NA	NA	NA	NA	NA	NA	NA
dd_Smed_v6_2593_0_1	804	0.496908	3.61812	39.2559	1.03491e-05	0.000184487	0.400091	3.61812	25.0848	0.000121779	0.00104961	-0.0968168	3.61812	1.57808	0.226744	0.700266	10.7841	9.15897	9.24246	10.0198	13.8637	14.4461	13.5733	13.4293	12.4302	12.2381	12.1152	14.9204	13.4131	11.3917	11.4956	12.4624	17.2434	17.9678	16.8822	16.703	15.4604	15.2215	15.0686	18.5577	ELOC_HUMAN	Q15369	Elongin-C	1.08e-49	108	87.037	ELOC_MOUSE	P83940	Elongin-C	9.77e-50	108	87.037	A0A286YBA4_DANRE	A0A286YBA4	Elongin C paralog b	7.51e-50	108	87.037	Q7JWD6_DROME	Q7JWD6	Elongin C, isoform A	2.01e-50	105	88.571	Q9BKS1_CAEEL	Q9BKS1	Skp1_POZ domain-containing protein	3.52e-42	106	76.415	Q7JWD6_DROME	Q7JWD6	Elongin C, isoform A	1.36e-49	105	88.571
dd_Smed_v6_2594_0_1	853	-0.0891821	5.14011	2.45777	0.136151	0.27564	-0.0289809	5.14011	0.259807	0.617084	0.74798	0.0602013	5.14011	1.12211	0.304911	0.761855	37.2358	36.228	34.0192	37.1479	31.2047	35.5992	36.8972	32.0269	33.8891	36.1837	35.0702	36.5612	43.6528	42.4712	39.8818	43.5497	36.5824	41.7342	43.2558	37.5461	39.7293	42.4194	41.114	42.8619	EMC10_HUMAN	Q5UCC4	ER membrane protein complex subunit 10	7.87e-23	194	27.835	EMC10_MOUSE	Q3TAS6	ER membrane protein complex subunit 10	8.89e-22	217	28.571	F1QB44_DANRE	F1QB44	ER membrane protein complex subunit 10	1.65e-21	199	26.131	Q8IPT1_DROME	Q8IPT1	Uncharacterized protein, isoform D	3.3e-10	202	23.762	Q9XWP1_CAEEL	Q9XWP1	Uncharacterized protein	5.61e-08	61	29.508	EMC10_HUMAN	Q5UCC4	ER membrane protein complex subunit 10	3.09e-22	194	27.835
dd_Smed_v6_2595_0_1	3660	-0.0354067	7.43943	0.885005	0.360568	0.537779	0.0282388	7.43943	0.563195	0.463672	0.617453	0.0636455	7.43943	2.86394	0.109609	0.577863	173.116	174.502	181.812	165.487	170.848	168.323	174.865	164.074	175.324	173.72	181.819	177.945	47.2995	47.6782	49.6753	45.2149	46.6799	45.9898	47.7773	44.829	47.9029	47.4644	49.6773	48.619	SP16H_HUMAN	Q9Y5B9	FACT complex subunit SPT16	0	938	41.258	G3X956_MOUSE	G3X956	SPT16, facilitates chromatin-remodeling subunit	0	938	41.471	A5A4L9_DANRE	A5A4L9	FACT complex large subunit	0	939	40.575	SPT16_DROME	Q8IRG6	FACT complex subunit spt16	0	949	41.096	SPT16_CAEEL	Q9N5R9	FACT complex subunit spt-16	0	945	38.942	G3X956_MOUSE	G3X956	SPT16, facilitates chromatin-remodeling subunit	0	938	41.471
dd_Smed_v6_25955_0_1	2190	0.0374735	2.04082	0.0941571	0.762842	0.859409	-0.0581699	2.04082	0.221507	0.644131	0.769723	-0.0956434	2.04082	0.611672	0.445372	0.837485	3.9474	4.2643	4.38257	3.51759	3.70614	3.48254	4.6324	4.70236	4.32537	3.56154	3.59812	4.05766	1.80247	1.94717	2.00118	1.60621	1.6923	1.5902	2.11525	2.14719	1.97505	1.62627	1.64298	1.85281	NA	NA	NA	NA	NA	NA	NA	NA	NA	NA	NA	NA	NA	NA	NA	NA	NA	NA	NA	NA	NA	NA	NA	NA	NA	NA	NA	NA	NA	NA	NA	NA	NA	NA	NA	NA
dd_Smed_v6_25958_0_1	534	-0.139895	1.46441	0.71157	0.411131	0.586081	-0.25017	1.46441	2.20956	0.156243	0.287799	-0.110274	1.46441	0.426888	0.52263	0.875147	2.401	2.66982	3.03743	3.73078	2.425	2.88062	2.68874	2.62654	2.64561	1.74288	2.45947	3.04325	4.49625	4.99966	5.68807	6.98648	4.5412	5.39441	5.03509	4.91862	4.95434	3.26382	4.60575	5.69897	NA	NA	NA	NA	NA	NA	NA	NA	NA	NA	NA	NA	NA	NA	NA	NA	NA	NA	NA	NA	NA	NA	NA	NA	NA	NA	NA	NA	NA	NA	NA	NA	NA	NA	NA	NA
dd_Smed_v6_2596_0_1	973	0.130044	4.54315	2.83887	0.111055	0.239282	-0.00416611	4.54315	0.00287019	0.957926	0.975937	-0.13421	4.54315	3.03774	0.100179	0.562731	23.5216	23.2497	21.9563	21.3187	22.5113	24.0338	24.9113	27.155	21.5849	26.3705	20.4956	21.3027	24.1744	23.8948	22.5655	21.9103	23.136	24.7007	25.6026	27.9086	22.1838	27.1023	21.0643	21.8939	S36A1_HUMAN	Q7Z2H8	Proton-coupled amino acid transporter 1	2.68e-32	240	35	S36A1_MOUSE	Q8K4D3	Proton-coupled amino acid transporter 1	1.73e-29	236	34.322	E7F5P8_DANRE	E7F5P8	Solute carrier family 36 member 1	7.12e-29	248	34.274	Q7KTI1_DROME	Q7KTI1	Uncharacterized protein, isoform D	2.01e-42	245	34.694	O17275_CAEEL	O17275	Aa_trans domain-containing protein	5.12e-38	235	33.191	Q7KTI1_DROME	Q7KTI1	Uncharacterized protein, isoform D	1.36e-41	245	34.694
dd_Smed_v6_25961_0_1	1760	-0.304147	1.98856	3.61567	0.0750638	0.181363	-0.00538224	1.98856	0.00117678	0.973051	0.985147	0.298765	1.98856	3.51342	0.0789102	0.524448	3.54046	4.67218	3.38456	5.1165	3.24859	2.88062	4.21127	3.00781	3.98942	3.94043	5.05558	3.63499	2.01162	2.65465	1.92305	2.9071	1.84579	1.63671	2.39277	1.70898	2.26672	2.23888	2.87249	2.06534	NA	NA	NA	NA	NA	NA	NA	NA	NA	NA	NA	NA	NA	NA	NA	NA	NA	NA	NA	NA	NA	NA	NA	NA	NA	NA	NA	NA	NA	NA	NA	NA	NA	NA	NA	NA
dd_Smed_v6_25965_0_3	324	-0.133229	0.0840331	0.218465	0.6464	0.781534	-0.126611	0.0840331	0.195551	0.664147	0.784507	0.00661783	0.0840331	0.000530088	0.981911	0.998076	1.05807	1.03826	1.0848	0.959343	1.23538	1.03186	0.939438	0.59309	0.377945	1.06088	1.18419	1.18349	3.26564	3.20452	3.34813	2.96094	3.8129	3.18476	2.8995	1.83052	1.1665	3.27433	3.65491	3.65273	TIGD6_HUMAN	Q17RP2	Tigger transposable element-derived protein 6	6.52e-15	64	48.438	TIGD4_MOUSE	Q8BUZ3	Tigger transposable element-derived protein 4	0.000581	61	26.23	NA	NA	NA	NA	NA	NA	NA	NA	NA	NA	NA	NA	NA	NA	NA	NA	NA	NA	TIGD6_HUMAN	Q17RP2	Tigger transposable element-derived protein 6	2.57e-14	64	48.438
dd_Smed_v6_25969_0_1	1228	-0.150009	0.234621	0.556817	0.494803	0.661538	-0.282153	0.234621	1.89127	0.187666	0.329087	-0.132144	0.234621	0.411493	0.53013	0.87824	1.05807	1.18659	1.17158	1.43901	0.777831	1.20384	1.32817	0.974362	1.13383	1.023	0.774278	1.01442	0.861618	0.966276	0.954055	1.17184	0.633413	0.980325	1.08157	0.793454	0.923318	0.833058	0.63052	0.826072	NA	NA	NA	NA	NA	NA	NA	NA	NA	NA	NA	NA	NA	NA	NA	NA	NA	NA	NA	NA	NA	NA	NA	NA	Q9GYH3_CAEEL	Q9GYH3	G_PROTEIN_RECEP_F1_2 domain-containing protein	1.59e-07	244	25.41	Q9GYH3_CAEEL	Q9GYH3	G_PROTEIN_RECEP_F1_2 domain-containing protein	1.29e-06	244	25.41
dd_Smed_v6_2597_0_1	4936	-0.0944908	8.84893	3.66704	0.073215	0.17817	0.0334606	8.84893	0.460113	0.507087	0.655981	0.127951	8.84893	6.72613	0.0193893	0.352403	442.435	484.906	458.521	483.136	403.191	459.781	435.154	452.316	490.447	454.74	490.983	476.691	89.6343	98.2387	92.8933	97.88	81.6837	93.1484	88.1593	91.6361	99.3611	92.1273	99.4699	96.5743	CHD2_HUMAN	O14647	Chromodomain-helicase-DNA-binding protein 2	0	1078	49.351	CHD2_MOUSE	E9PZM4	Chromodomain-helicase-DNA-binding protein 2	0	1078	49.072	A0A0R4IC05_DANRE	A0A0R4IC05	Chromodomain helicase DNA-binding protein 1	0	1063	49.389	M9PEB2_DROME	M9PEB2	Chromodomain-helicase-DNA-binding protein 1, isoform C	0	1076	46.097	O17909_CAEEL	O17909	Chromodomain and Helicase Domain protein	0	1047	46.991	A0A0R4IC05_DANRE	A0A0R4IC05	Chromodomain helicase DNA-binding protein 1	0	1063	49.389
dd_Smed_v6_2598_0_1	783	0.016256	4.36117	0.0671651	0.798755	0.881903	0.0615053	4.36117	0.962524	0.34089	0.498096	0.0452493	4.36117	0.526357	0.47843	0.854887	22.0159	18.4292	20.047	19.933	21.4132	19.7774	19.4043	20.8005	20.745	22.2786	19.7213	21.0914	28.1174	23.5366	25.6028	25.4572	27.3477	25.2584	24.7819	26.5652	26.4942	28.4528	25.1869	26.9367	J3KR90_HUMAN	J3KR90	Atrial natriuretic peptide-converting enzyme	0.000281	35	54.286	E9Q6Y6_MOUSE	E9Q6Y6	Enteropeptidase	2.87e-06	59	45.763	R4GEK0_DANRE	R4GEK0	Low density lipoprotein receptor-related protein 2b	1.94e-05	76	38.158	Q7JRL9_DROME	Q7JRL9	GH25289p	3.6e-18	156	29.487	G5EEF9_CAEEL	G5EEF9	NMDA receptor auxiliary protein	7.27e-17	138	28.986	Q7JRL9_DROME	Q7JRL9	GH25289p	2.43e-17	156	29.487
dd_Smed_v6_25985_0_1	1363	0.0616881	1.76967	0.223229	0.642854	0.778902	0.0524486	1.76967	0.160033	0.69432	0.806942	-0.00923952	1.76967	0.00510169	0.943928	0.99256	2.88934	2.96647	3.6883	3.46429	3.15708	3.26756	3.43381	3.64327	2.81359	4.09198	3.09711	3.38139	2.11984	2.17642	2.70602	2.54167	2.31627	2.39733	2.5193	2.67298	2.06426	3.00219	2.27228	2.48084	PGBD4_HUMAN	Q96DM1	PiggyBac transposable element-derived protein 4	5.39e-05	127	29.921	NA	NA	NA	NA	NA	NA	NA	NA	NA	NA	NA	NA	NA	NA	NA	NA	NA	NA	NA	NA	NA	NA	NA	NA	PGBD4_HUMAN	Q96DM1	PiggyBac transposable element-derived protein 4	0.000212	127	29.921
dd_Smed_v6_2599_0_1	1580	0.0666754	6.26124	2.01961	0.174128	0.327991	-0.0248961	6.26124	0.280001	0.603833	0.737745	-0.0915715	6.26124	3.81587	0.068153	0.501811	75.489	73.6054	72.4643	82.0771	83.8227	74.767	81.5691	77.5677	76.0089	76.0426	72.1901	73.9256	47.7779	46.5857	45.8635	51.9476	53.0524	47.3209	51.626	49.0935	48.1069	48.1282	45.6899	46.7883	TRAF5_HUMAN	O00463	TNF receptor-associated factor 5	2.46e-10	287	25.087	TRAF2_MOUSE	P39429	TNF receptor-associated factor 2	6.25e-11	146	27.397	A0A0R4ILY5_DANRE	A0A0R4ILY5	TNF receptor-associated factor	8.58e-12	146	26.712	Q9XYR0_DROME	Q9XYR0	LD20987p	0.00025	80	30	G5EG80_CAEEL	G5EG80	TNF Receptor Associated Factor (TRAF) homolog	2.42e-06	86	36.047	A0A0R4ILY5_DANRE	A0A0R4ILY5	TNF receptor-associated factor	3.53e-11	146	26.712
dd_Smed_v6_25997_0_1	673	0.119664	3.43011	2.83303	0.111396	0.239883	0.119147	3.43011	2.79309	0.113756	0.227859	-0.000517335	3.43011	5.41735e-05	0.994217	0.998547	10.8248	10.2343	10.1103	9.16706	10.3863	11.6514	11.3057	10.5485	11.5483	10.3436	10.931	11.1163	16.0845	15.207	15.0227	13.6212	15.4329	17.3127	16.7989	15.6739	17.1595	15.3694	16.2422	16.5175	A0A2R8YEA7_HUMAN	A0A2R8YEA7	Actin, cytoplasmic 1 (Fragment)	0.000197	44	75	A0A0U1RQ96_MOUSE	A0A0U1RQ96	Actin, gamma-enteric smooth muscle (Fragment)	0.000258	44	72.727	E9QH14_DANRE	E9QH14	Actin, beta 1 (Fragment)	0.000318	44	75	ACT6_DROME	P83967	Actin, indirect flight muscle	0.000239	44	75	Q6A8K1_CAEEL	Q6A8K1	Actin-4	0.000194	44	75	A0A2R8YEA7_HUMAN	A0A2R8YEA7	Actin, cytoplasmic 1 (Fragment)	0.000773	44	75
dd_Smed_v6_25999_0_1	356	-0.117658	0.572023	0.488102	0.494623	0.661389	-0.475309	0.572023	7.326	0.0153715	0.0496866	-0.35765	0.572023	4.12081	0.0590077	0.484232	1.30224	1.59448	1.95263	1.54561	1.55566	1.71977	1.32817	1.31327	1.21782	1.09877	1.00201	1.26802	3.65797	4.47886	5.48492	4.3416	4.36984	4.83082	3.73082	3.68896	3.42085	3.08644	2.81463	3.56185	NA	NA	NA	NA	NA	NA	NA	NA	NA	NA	NA	NA	NA	NA	NA	NA	NA	NA	NA	NA	NA	NA	NA	NA	NA	NA	NA	NA	NA	NA	NA	NA	NA	NA	NA	NA
dd_Smed_v6_260_0_1	730	-0.336155	8.07401	33.2896	2.6703e-05	0.000386715	-0.443427	8.07401	57.7459	9.5387e-07	2.25813e-05	-0.107272	8.07401	3.38216	0.0841935	0.534511	311.641	318.561	316.543	332.466	248.22	250.7	241.079	273.33	252.971	255.37	217.572	214.591	426.906	436.386	433.621	455.432	340.027	343.424	330.246	374.424	346.536	349.822	298.044	293.961	E9PP50_HUMAN	E9PP50	Cofilin-1 (Fragment)	1.05e-09	140	27.857	COF1_MOUSE	P18760	Cofilin-1	2.59e-09	144	29.167	Q6TH32_DANRE	Q6TH32	Cofilin 1	1.79e-08	142	26.761	CADF_DROME	P45594	Cofilin/actin-depolymerizing factor homolog	2.21e-22	132	36.364	ADF2_CAEEL	Q07749	Actin-depolymerizing factor 2, isoform c	6.24e-13	129	30.233	CADF_DROME	P45594	Cofilin/actin-depolymerizing factor homolog	1.49e-21	132	36.364
dd_Smed_v6_2600_0_1	770	0.217235	5.41858	16.4697	0.000882315	0.00606719	0.298835	5.41858	31.2274	3.80965e-05	0.000420387	0.0815999	5.41858	2.38181	0.141945	0.618766	41.753	35.7088	35.3643	38.1605	42.9637	41.7044	45.9677	44.7359	47.0332	46.5273	47.0488	45.0992	54.2246	46.3751	45.9277	49.5591	55.797	54.1616	59.6983	58.0986	61.082	60.4251	61.1023	58.5704	NDUA8_HUMAN	P51970	NADH dehydrogenase [ubiquinone] 1 alpha subcomplex subunit 8	1.73e-31	159	40.252	NDUA8_MOUSE	Q9DCJ5	NADH dehydrogenase [ubiquinone] 1 alpha subcomplex subunit 8	4.73e-30	133	42.105	Q6PC22_DANRE	Q6PC22	NADH dehydrogenase [ubiquinone] 1 alpha subcomplex subunit 8	9.03e-31	160	38.125	Q9W125_DROME	Q9W125	NADH dehydrogenase [ubiquinone] 1 alpha subcomplex subunit 8	3.13e-38	164	42.683	Q9BL03_CAEEL	Q9BL03	NADH dehydrogenase [ubiquinone] 1 alpha subcomplex subunit 8	5.47e-23	148	34.459	Q9W125_DROME	Q9W125	NADH dehydrogenase [ubiquinone] 1 alpha subcomplex subunit 8	2.11e-37	164	42.683
dd_Smed_v6_26003_0_1	782	-0.0387634	1.95164	0.0464161	0.832094	0.904241	0.0339716	1.95164	0.0357001	0.852469	0.914283	0.072735	1.95164	0.165897	0.689083	0.935312	3.37768	3.30019	4.16561	4.42364	2.97406	3.95547	4.92395	2.71127	3.4015	3.37209	4.8734	3.93086	4.31928	4.2202	5.32687	5.65683	3.80315	5.05815	6.29661	3.4671	4.34975	4.31214	6.23197	5.02668	NA	NA	NA	NA	NA	NA	NA	NA	NA	NA	NA	NA	NA	NA	NA	NA	NA	NA	NA	NA	NA	NA	NA	NA	NA	NA	NA	NA	NA	NA	NA	NA	NA	NA	NA	NA
dd_Smed_v6_2601_0_1	612	0.0767677	0.448167	0.083249	0.776579	0.867889	0.425971	0.448167	2.73615	0.117226	0.23258	0.349204	0.448167	1.9025	0.18643	0.665472	1.13946	1.33491	1.0414	0.959343	1.55566	0.988868	1.03662	1.22854	0.75589	1.81866	1.41192	2.0711	1.86186	2.18123	1.70164	1.56755	2.54193	1.6158	1.69383	2.00742	1.23511	2.97166	2.30706	3.38415	NA	NA	NA	NA	NA	NA	NA	NA	NA	NA	NA	NA	NA	NA	NA	NA	NA	NA	Q4QPR8_DROME	Q4QPR8	GEO10187p1	8.61e-06	43	37.209	Q9NAA4_CAEEL	Q9NAA4	Uncharacterized protein	0.000768	39	38.462	Q4QPR8_DROME	Q4QPR8	GEO10187p1	5.81e-05	43	37.209
dd_Smed_v6_26017_0_1	1165	1.05913	0.214277	25.9582	0.000102143	0.00112162	0.575123	0.214277	6.84823	0.0184826	0.057471	-0.484008	0.214277	6.28007	0.0231625	0.367377	0.651118	0.741617	0.607485	0.799453	1.14387	1.24683	1.87888	1.48272	1.00785	1.21244	0.910916	1.01442	0.5589	0.636581	0.521447	0.686225	0.981862	1.07024	1.61277	1.27273	0.86511	1.04072	0.781902	0.870743	LIN41_HUMAN	Q2Q1W2	E3 ubiquitin-protein ligase TRIM71	1.23e-17	188	29.255	LIN41_MOUSE	Q1PSW8	E3 ubiquitin-protein ligase TRIM71	3.74e-18	225	28	LIN41_DANRE	E7FAM5	E3 ubiquitin-protein ligase TRIM71	5.54e-21	274	25.912	A0A0B4LFW8_DROME	A0A0B4LFW8	Thin, isoform E	4.66e-21	219	26.027	A0A131MCD3_CAEEL	A0A131MCD3	RING-type domain-containing protein	2.46e-20	223	26.906	LIN41_DANRE	E7FAM5	E3 ubiquitin-protein ligase TRIM71	2.28e-20	274	25.912
dd_Smed_v6_2602_0_1	398	-0.0499141	1.48322	0.0697166	0.795059	0.879793	0.316686	1.48322	2.97824	0.103294	0.212183	0.3666	1.48322	4.02947	0.0615875	0.489243	2.23822	1.9282	2.60351	3.57089	2.8368	2.19271	1.87888	3.00781	3.4015	3.44787	2.91493	2.87418	5.62367	4.84473	6.54148	8.97208	7.12763	5.50931	4.72079	7.55732	8.54649	8.663	7.32394	7.22155	NA	NA	NA	NA	NA	NA	NA	NA	NA	NA	NA	NA	NA	NA	NA	NA	NA	NA	NA	NA	NA	NA	NA	NA	NA	NA	NA	NA	NA	NA	NA	NA	NA	NA	NA	NA
dd_Smed_v6_26021_0_1	665	-0.183358	0.527431	0.67837	0.422036	0.596596	-0.423487	0.527431	3.41409	0.082871	0.180316	-0.240129	0.527431	1.072	0.315611	0.767696	1.46502	1.70572	1.86585	1.11923	2.15047	1.07486	1.1338	1.18618	1.04985	1.25033	1.18419	1.14122	2.20303	2.56499	2.80579	1.68306	3.2338	1.61633	1.70497	1.78373	1.57872	1.88019	1.78074	1.71612	NA	NA	NA	NA	NA	NA	NA	NA	NA	NA	NA	NA	NA	NA	NA	NA	NA	NA	NA	NA	NA	NA	NA	NA	NA	NA	NA	NA	NA	NA	NA	NA	NA	NA	NA	NA
dd_Smed_v6_26024_0_1	549	-0.313156	2.12707	4.57037	0.0480075	0.131417	-0.490309	2.12707	10.7598	0.00461741	0.0195149	-0.177154	2.12707	1.35959	0.260387	0.731745	5.16825	5.56212	5.51076	4.05056	2.9283	3.95547	5.2479	4.10927	3.4015	3.56154	3.55257	4.0154	9.41394	10.1314	10.0378	7.37807	5.33389	7.20487	9.55901	7.485	6.19582	6.48732	6.47098	7.31402	NA	NA	NA	NA	NA	NA	NA	NA	NA	NA	NA	NA	NA	NA	NA	NA	NA	NA	NA	NA	NA	NA	NA	NA	NA	NA	NA	NA	NA	NA	NA	NA	NA	NA	NA	NA
dd_Smed_v6_2603_0_1	880	0.197329	4.94365	6.03716	0.0255678	0.0820305	0.0790763	4.94365	0.958089	0.341974	0.498963	-0.118253	4.94365	2.19538	0.157497	0.635249	25.6785	28.7376	26.5992	34.2699	30.976	33.1916	33.9817	33.5519	30.8655	33.4936	29.878	27.0934	29.1801	32.6564	30.2263	38.943	35.2	37.7177	38.6156	38.1272	35.0744	38.0609	33.9523	30.7879	RAB1B_HUMAN	Q9H0U4	Ras-related protein Rab-1B	3.44e-28	197	31.98	RAB1B_MOUSE	Q9D1G1	Ras-related protein Rab-1B	6.17e-29	197	32.487	B8JLC8_DANRE	B8JLC8	RAB1A, member RAS oncogene family a	1.51e-28	172	36.047	O18339_DROME	O18339	RE48347p	3.26e-29	125	48	Q9XWZ3_CAEEL	Q9XWZ3	RAB family	1.18e-28	165	38.788	O18339_DROME	O18339	RE48347p	2.2e-28	125	48
dd_Smed_v6_26037_0_1	522	0.573051	0.0976341	6.72444	0.0194022	0.0667093	0.630452	0.0976341	8.17875	0.0111891	0.0388792	0.0574014	0.0976341	0.0789626	0.782244	0.959101	0.569728	0.667455	0.95462	0.746156	1.14387	1.33282	0.971832	0.931999	1.04985	1.40188	0.956461	1.09895	1.09143	1.27865	1.82877	1.42942	2.19132	2.5533	1.86175	1.78544	2.0112	2.6856	1.8323	2.10527	NA	NA	NA	NA	NA	NA	NA	NA	NA	NA	NA	NA	NA	NA	NA	NA	NA	NA	NA	NA	NA	NA	NA	NA	NA	NA	NA	NA	NA	NA	NA	NA	NA	NA	NA	NA
dd_Smed_v6_2604_0_1	4354	0.130167	8.63021	5.93808	0.0266303	0.0846743	0.0403504	8.63021	0.570358	0.46089	0.614532	-0.0898165	8.63021	2.82941	0.111607	0.580379	398.769	395.875	374.298	353.145	451.92	400.105	402.954	411.138	396.17	417.799	379.761	371.657	91.5869	90.9221	85.9664	81.1081	103.794	91.8936	92.548	94.4278	90.99	95.9575	87.2211	85.3598	NA	NA	NA	NA	NA	NA	NA	NA	NA	NA	NA	NA	NA	NA	NA	NA	NA	NA	Q9V3E0_DROME	Q9V3E0	EG:BACR7A4.20 protein	8.83e-26	391	26.087	Q22649_CAEEL	Q22649	Uncharacterized protein	7.79e-87	958	26.931	Q22649_CAEEL	Q22649	Uncharacterized protein	6.32e-86	958	26.931
dd_Smed_v6_26042_0_1	857	0.0694739	0.177971	0.0617549	0.806847	0.887967	-0.00077236	0.177971	8.01878e-06	0.997775	0.998562	-0.0702463	0.177971	0.0636876	0.803914	0.964425	1.42432	1.03826	1.0848	0.479672	1.09811	1.03186	0.907044	1.31327	1.13383	1.40188	0.910916	0.63401	1.66198	1.21151	1.26581	0.55971	1.28135	1.20404	1.05839	1.5324	1.32303	1.6358	1.06291	0.739802	F200B_HUMAN	P0CF97	Protein FAM200B	0.000156	47	46.809	NA	NA	NA	NA	NA	NA	NA	NA	NA	NA	NA	NA	NA	NA	NA	NA	NA	NA	NA	NA	NA	NA	NA	NA	F200B_HUMAN	P0CF97	Protein FAM200B	0.000626	47	46.809
dd_Smed_v6_26045_0_1	259	-0.199139	0.625978	0.796511	0.385125	0.561864	-0.230293	0.625978	1.05045	0.320375	0.477002	-0.0311544	0.625978	0.018727	0.892828	0.981932	1.66849	1.55739	2.1262	1.01264	1.50991	1.4618	1.29578	1.35563	1.3858	1.70499	0.819824	1.52162	6.44205	6.01311	8.20926	3.90981	5.82976	5.64403	5.003	5.23411	5.35057	6.58298	3.16534	5.875	NA	NA	NA	NA	NA	NA	NA	NA	NA	NA	NA	NA	NA	NA	NA	NA	NA	NA	NA	NA	NA	NA	NA	NA	NA	NA	NA	NA	NA	NA	NA	NA	NA	NA	NA	NA
dd_Smed_v6_26046_0_1	913	-0.19278	0.707995	0.828116	0.376078	0.553029	0.00585325	0.707995	0.000790232	0.977915	0.987933	0.198633	0.707995	0.888781	0.359572	0.794893	1.34293	1.44615	2.25637	1.43901	1.37264	1.89175	1.10141	1.35563	1.97371	1.6671	1.50301	1.35255	1.4709	1.58396	2.47139	1.57614	1.50344	2.07201	1.20636	1.48481	2.16179	1.82596	1.64623	1.48144	NA	NA	NA	NA	NA	NA	NA	NA	NA	NA	NA	NA	NA	NA	NA	NA	NA	NA	NA	NA	NA	NA	NA	NA	NA	NA	NA	NA	NA	NA	NA	NA	NA	NA	NA	NA
dd_Smed_v6_2605_0_1	1725	-0.300333	5.26322	33.6394	2.51795e-05	0.000370698	-0.356918	5.26322	47.1552	3.42697e-06	6.12747e-05	-0.056585	5.26322	1.17025	0.295094	0.755632	43.4214	43.6441	43.6522	46.8479	35.8717	33.1056	36.4761	38.5932	35.9468	35.8427	33.5217	33.1799	25.1719	25.3009	25.3056	27.1582	20.7952	19.1916	21.1456	22.3729	20.8387	20.7784	19.4329	19.2347	NA	NA	NA	NA	NA	NA	NA	NA	NA	NA	NA	NA	NA	NA	NA	NA	NA	NA	NA	NA	NA	NA	NA	NA	NA	NA	NA	NA	NA	NA	NA	NA	NA	NA	NA	NA
dd_Smed_v6_26059_0_1	1170	0.286526	0.525493	2.14026	0.162492	0.311871	0.129903	0.525493	0.422799	0.524603	0.670645	-0.156623	0.525493	0.66537	0.42643	0.829727	1.18015	1.11242	1.34515	1.27912	1.23538	1.33282	1.49014	1.90636	1.09184	1.74288	1.0931	1.39482	1.00868	0.950791	1.1497	1.09327	1.05588	1.13916	1.27363	1.62937	0.933198	1.48964	0.934272	1.19216	NA	NA	NA	NA	NA	NA	NA	NA	NA	NA	NA	NA	NA	NA	NA	NA	NA	NA	NA	NA	NA	NA	NA	NA	NA	NA	NA	NA	NA	NA	NA	NA	NA	NA	NA	NA
dd_Smed_v6_2606_0_1	2289	-0.138533	6.77227	6.631	0.0201311	0.068554	-0.200987	6.77227	13.9019	0.00177847	0.00909979	-0.0624542	6.77227	1.3417	0.263425	0.733594	117.079	117.472	109.478	127.966	99.6539	108.646	114.158	105.909	105.867	94.5702	106.759	103.344	51.1486	51.3203	47.8277	55.9046	43.536	47.4646	49.8724	46.2686	46.2501	41.3151	46.6402	45.1479	NA	NA	NA	NA	NA	NA	NA	NA	NA	NA	NA	NA	NA	NA	NA	NA	NA	NA	NA	NA	NA	NA	NA	NA	NA	NA	NA	NA	NA	NA	NA	NA	NA	NA	NA	NA
dd_Smed_v6_26066_0_1	505	0.494751	0.0856961	3.35863	0.0851844	0.198276	0.638483	0.0856961	5.70214	0.029371	0.0819812	0.143732	0.0856961	0.330449	0.573244	0.896263	0.773203	0.852859	0.781053	0.479672	0.594812	1.5048	1.19859	0.804908	1.25982	1.17455	0.956461	1.18349	1.53109	1.68883	1.54664	0.949845	1.17785	2.9798	2.37345	1.59388	2.49469	2.32584	1.89398	2.34354	NA	NA	NA	NA	NA	NA	NA	NA	NA	NA	NA	NA	NA	NA	NA	NA	NA	NA	NA	NA	NA	NA	NA	NA	NA	NA	NA	NA	NA	NA	NA	NA	NA	NA	NA	NA
dd_Smed_v6_2607_0_1	1643	-0.12869	2.11949	1.35427	0.261284	0.434317	-0.182872	2.11949	2.69087	0.120077	0.236464	-0.0541828	2.11949	0.235183	0.63416	0.918103	4.92408	4.2643	4.20901	4.95661	3.47736	4.12745	4.30846	4.78708	3.86344	4.39509	3.7803	4.05766	2.99701	2.59543	2.56178	3.0168	2.11647	2.51214	2.62231	2.91362	2.35145	2.67504	2.30085	2.46967	TCAIM_HUMAN	Q8N3R3	T-cell activation inhibitor, mitochondrial	6.31e-22	470	22.979	TCAIM_MOUSE	Q66JZ4	T-cell activation inhibitor, mitochondrial	3.46e-26	470	23.191	A0A2R8QRY4_DANRE	A0A2R8QRY4	T cell activation inhibitor, mitochondrial	1.28e-21	473	21.564	Q9VRT6_DROME	Q9VRT6	RE27477p	2.63e-16	462	22.294	NA	NA	NA	NA	NA	NA	TCAIM_MOUSE	Q66JZ4	T-cell activation inhibitor, mitochondrial	1.5e-25	470	23.191
dd_Smed_v6_26072_0_2	1149	-0.36341	1.00969	2.53507	0.130546	0.267977	-0.323596	1.00969	2.00077	0.176036	0.31365	0.0398138	1.00969	0.0288034	0.867322	0.976987	2.23822	2.11361	2.51673	2.13187	1.96745	0.730902	2.3	1.90636	2.0577	1.62921	1.82183	1.69069	1.94797	1.83952	2.19036	1.85542	1.71232	0.63612	2.00174	1.65915	1.79086	1.41794	1.58558	1.47145	NA	NA	NA	NA	NA	NA	NA	NA	NA	NA	NA	NA	NA	NA	NA	NA	NA	NA	NA	NA	NA	NA	NA	NA	NA	NA	NA	NA	NA	NA	NA	NA	NA	NA	NA	NA
dd_Smed_v6_2608_0_1	424	0.0998835	2.1931	0.523216	0.479725	0.648528	0.344583	2.1931	6.42472	0.0218537	0.0654592	0.244699	2.1931	3.34503	0.0857635	0.536604	4.55783	3.671	4.07883	3.78408	4.02642	4.29943	4.30846	4.61763	6.42506	5.53175	3.87139	4.56487	10.7496	8.65802	9.61988	8.92471	9.49627	10.1402	10.1615	10.8906	15.1535	13.0466	9.13064	10.7662	NA	NA	NA	NA	NA	NA	NA	NA	NA	NA	NA	NA	NA	NA	NA	NA	NA	NA	NA	NA	NA	NA	NA	NA	NA	NA	NA	NA	NA	NA	NA	NA	NA	NA	NA	NA
dd_Smed_v6_26088_0_1	928	-0.0648602	1.01132	0.130313	0.722744	0.832402	0.0374469	1.01132	0.0438616	0.836706	0.905119	0.102307	1.01132	0.329746	0.573648	0.896467	1.87196	1.77988	2.08281	2.07858	1.50991	1.54779	2.00845	2.33	1.42779	2.0081	2.36838	2.1979	2.0172	1.91797	2.2444	2.23985	1.62706	1.66788	2.16428	2.51077	1.53857	2.1639	2.55213	2.36843	NA	NA	NA	NA	NA	NA	E9Q4J5_MOUSE	E9Q4J5	Phospholipid-transporting ATPase IA	0.001	69	33.333	NA	NA	NA	NA	NA	NA	NA	NA	NA	NA	NA	NA	NA	NA	NA	NA	NA	NA	NA	NA	NA	NA	NA	NA
dd_Smed_v6_2609_0_1	1466	0.217705	6.24975	14.3038	0.00158693	0.00962951	0.14557	6.24975	6.36543	0.0223797	0.0666584	-0.0721346	6.24975	1.58597	0.225637	0.69932	73.4543	66.4118	66.4763	72.7502	80.2996	78.8085	82.379	82.8631	74.5392	68.5028	82.4834	83.2244	50.1052	45.3013	45.3453	49.625	54.7746	53.7575	56.193	56.5233	50.8453	46.7277	56.2643	56.7697	NA	NA	NA	NA	NA	NA	NA	NA	NA	NA	NA	NA	NA	NA	NA	NA	NA	NA	NA	NA	NA	NA	NA	NA	NA	NA	NA	NA	NA	NA	NA	NA	NA	NA	NA	NA
dd_Smed_v6_261_0_1	354	-0.020983	3.55498	0.0821428	0.778025	0.868849	0.0143272	3.55498	0.0382689	0.847322	0.911162	0.0353102	3.55498	0.234483	0.634662	0.918103	11.6794	11.1242	12.4535	11.5121	10.8439	12.2534	11.5648	11.3958	10.4145	12.3138	11.7508	12.7225	32.9927	31.4244	35.1792	32.5201	30.6324	34.614	32.6689	32.1915	29.4194	34.7848	33.1944	35.9392	H7C4E5_HUMAN	H7C4E5	Cytochrome c oxidase copper chaperone (Fragment)	1.08e-07	34	55.882	COX17_MOUSE	P56394	Cytochrome c oxidase copper chaperone	1.63e-07	34	55.882	Q66I53_DANRE	Q66I53	COX17 cytochrome c oxidase assembly homolog (S. cerevisiae)	2.82e-08	34	55.882	Q9VXY5_DROME	Q9VXY5	LP17418p	1.59e-07	32	56.25	Q9TZ68_CAEEL	Q9TZ68	Cytochrome OXidase assembly protein	9.72e-06	33	51.515	Q66I53_DANRE	Q66I53	COX17 cytochrome c oxidase assembly homolog (S. cerevisiae)	1.16e-07	34	55.882
dd_Smed_v6_26107_0_1	1333	-0.326926	0.943749	3.71026	0.0717008	0.175763	-0.143524	0.943749	0.733194	0.404262	0.561501	0.183402	0.943749	1.14488	0.300212	0.759092	1.99405	2.07653	1.95263	2.18517	1.28113	2.02073	1.7169	1.48272	1.59577	1.6671	2.41393	1.77523	1.49591	1.55778	1.46484	1.63929	0.96109	1.51593	1.288	1.11232	1.19713	1.25064	1.8109	1.33175	NA	NA	NA	NA	NA	NA	NA	NA	NA	NA	NA	NA	NA	NA	NA	NA	NA	NA	NA	NA	NA	NA	NA	NA	NA	NA	NA	NA	NA	NA	NA	NA	NA	NA	NA	NA
dd_Smed_v6_26109_0_1	2066	0.195875	0.323712	0.578682	0.457693	0.628682	0.0771798	0.323712	0.0870984	0.771625	0.861419	-0.118695	0.323712	0.218519	0.646359	0.921979	0.813898	1.14951	1.17158	1.27912	1.46415	1.4618	0.971832	1.18618	0.545921	1.43977	1.32083	1.31029	0.393949	0.556392	0.567076	0.619131	0.708689	0.707553	0.470393	0.574143	0.26424	0.696888	0.639316	0.634215	NPY1R_HUMAN	P25929	Neuropeptide Y receptor type 1	6.76e-25	269	26.022	NPY1R_MOUSE	Q04573	Neuropeptide Y receptor type 1	6.99e-25	253	26.482	F1Q681_DANRE	F1Q681	Neuropeptide Y receptor Y1	1.76e-25	278	24.82	Q9VW75_DROME	Q9VW75	GH23382p	1.38e-28	283	28.622	A0A061AKJ8_CAEEL	A0A061AKJ8	G_PROTEIN_RECEP_F1_2 domain-containing protein	1.5e-24	450	21.333	F1Q681_DANRE	F1Q681	Neuropeptide Y receptor Y1	7.22e-25	278	24.82
dd_Smed_v6_2611_0_1	1926	-0.0118744	7.0005	0.116471	0.737253	0.843087	-0.0508792	7.0005	2.13376	0.163094	0.296908	-0.0390048	7.0005	1.25686	0.278491	0.74411	130.671	128.151	131.26	129.192	128.708	130.187	130.064	126.032	128.837	123.404	120.059	128.958	67.8459	66.5376	68.1517	67.0776	66.8267	67.5943	67.5304	65.437	66.8937	64.0724	62.3358	66.9562	PARP3_HUMAN	Q9Y6F1	Protein mono-ADP-ribosyltransferase PARP3	5.09e-107	216	56.019	PARP3_MOUSE	Q3ULW8	Protein mono-ADP-ribosyltransferase PARP3	3.77e-99	218	52.752	F1QSK1_DANRE	F1QSK1	Poly [ADP-ribose] polymerase	1.31e-119	214	58.879	PARP_DROME	P35875	Poly [ADP-ribose] polymerase	5.41e-59	226	35.398	PARP1_CAEEL	Q9N4H4	Poly [ADP-ribose] polymerase 1	4.49e-46	227	32.599	F1QSK1_DANRE	F1QSK1	Poly [ADP-ribose] polymerase	4.92e-119	214	58.879
dd_Smed_v6_26110_0_1	1556	-0.177485	2.60753	2.44855	0.136838	0.276432	-0.292415	2.60753	6.50025	0.0212041	0.0641361	-0.11493	2.60753	0.991566	0.333913	0.78207	5.86006	6.60039	7.11626	7.24837	5.81085	5.93321	5.05353	6.94763	4.53534	6.10008	5.55658	5.62155	3.76611	4.24189	4.57343	4.65834	3.73448	3.81312	3.24777	4.46505	2.91474	3.92036	3.57107	3.61282	NA	NA	NA	NA	NA	NA	NA	NA	NA	NA	NA	NA	NA	NA	NA	NA	NA	NA	NA	NA	NA	NA	NA	NA	NA	NA	NA	NA	NA	NA	NA	NA	NA	NA	NA	NA
dd_Smed_v6_2612_0_1	3093	0.00545583	6.95763	0.0236659	0.879626	0.932738	-0.00845467	6.95763	0.0567496	0.814678	0.890513	-0.0139105	6.95763	0.15404	0.699789	0.938354	123.061	126.594	127.572	119.865	127.381	119.567	125.464	126.667	121.74	123.782	125.615	123.167	39.787	40.9292	41.2454	38.7535	41.1837	38.6573	40.5637	40.9528	39.3599	40.0202	40.6128	39.8212	RBMS1_HUMAN	P29558	RNA-binding motif, single-stranded-interacting protein 1	1.26e-22	202	29.703	A0A5F8MPX7_MOUSE	A0A5F8MPX7	RNA-binding motif, single-stranded-interacting protein 2	1.2e-23	204	30.882	E7FAG7_DANRE	E7FAG7	RNA-binding motif, single stranded-interacting protein 1a	8.94e-24	218	30.734	SHEP_DROME	Q8MSV2	Protein alan shepard	5.21e-20	177	32.768	D5MCQ3_CAEEL	D5MCQ3	SUPpressor	1.02e-16	190	30	E7FAG7_DANRE	E7FAG7	RNA-binding motif, single stranded-interacting protein 1a	3.67e-23	218	30.734
dd_Smed_v6_26125_0_1	1107	-0.278464	1.021	2.92052	0.106427	0.232194	-0.311337	1.021	3.59851	0.0756937	0.168618	-0.0328729	1.021	0.038703	0.84647	0.97131	2.03474	2.03945	2.42994	2.45165	1.64717	2.06372	1.58733	2.07581	2.30966	1.6671	1.45746	1.73296	1.83807	1.84232	2.19507	2.21468	1.48796	1.86425	1.4339	1.87517	2.08642	1.50596	1.31659	1.56546	TRA2B_HUMAN	P62995	Transformer-2 protein homolog beta	8.88e-24	98	42.857	F8WJG3_MOUSE	F8WJG3	Transformer-2 protein homolog beta	7.51e-25	98	42.857	Q7T2A0_DANRE	Q7T2A0	Transformer 2 alpha homolog	1e-23	102	40.196	TRA2_DROME	P19018	Transformer-2 sex-determining protein	1.79e-18	101	33.663	Q9XTZ2_CAEEL	Q9XTZ2	RRM domain-containing protein	6.69e-17	97	37.113	F8WJG3_MOUSE	F8WJG3	Transformer-2 protein homolog beta	3.25e-24	98	42.857
dd_Smed_v6_2613_0_1	2531	0.260978	7.10513	46.0254	3.9781e-06	8.69155e-05	0.256662	7.10513	44.47	4.90723e-06	8.15804e-05	-0.00431607	7.10513	0.0127095	0.911616	0.985564	118.707	120.661	118.85	128.499	148.886	141.064	150.764	142.257	140.806	146.213	147.751	146.541	46.9012	47.6733	46.9578	50.7699	58.825	55.7346	59.5668	56.2058	55.6324	57.7687	58.3763	57.8984	E9PFR3_HUMAN	E9PFR3	Serine/threonine-protein phosphatase 2A 56 kDa regulatory subunit	0	553	63.11	Q91V89_MOUSE	Q91V89	Serine/threonine-protein phosphatase 2A 56 kDa regulatory subunit	0	553	63.11	B8A558_DANRE	B8A558	Protein phosphatase 2, regulatory subunit B', delta (Fragment)	0	553	65.28	B7Z0L6_DROME	B7Z0L6	Serine/threonine protein phosphatase 2A regulatory subunit	0	550	62	A9UJN4_CAEEL	A9UJN4	Serine/threonine protein phosphatase 2A regulatory subunit	0	561	58.111	B8A558_DANRE	B8A558	Protein phosphatase 2, regulatory subunit B', delta (Fragment)	0	553	65.28
dd_Smed_v6_2614_0_1	540	0.329913	4.21443	16.2151	0.000943229	0.00637684	0.364592	4.21443	19.766	0.000389779	0.00271393	0.0346789	4.21443	0.18711	0.671002	0.930567	15.0571	15.7964	16.055	15.616	18.3019	20.0353	21.3803	18.7247	20.0311	16.8226	20.7233	23.0357	27.8835	29.2527	29.7314	28.9185	33.8924	37.1025	39.5932	34.6754	37.0946	31.1529	38.3765	42.6587	H2AZ_HUMAN	P0C0S5	Histone H2A.Z	1.81e-70	124	84.677	H2AZ_MOUSE	P0C0S6	Histone H2A.Z	1.65e-70	124	84.677	Q0Z946_DANRE	Q0Z946	Histone H2A	4.7e-70	124	83.871	A0A0B4KH25_DROME	A0A0B4KH25	Histone H2A	2.42e-70	128	82.031	H2AV_CAEEL	Q27511	Histone H2A.V	4.84e-64	124	79.032	H2AZ_MOUSE	P0C0S6	Histone H2A.Z	7.13e-70	124	84.677
dd_Smed_v6_26144_0_1	2060	0.810219	0.761116	13.4608	0.00201935	0.0117707	0.818124	0.761116	13.6353	0.0019199	0.00965661	0.00790503	0.761116	0.00153474	0.969226	0.996164	1.22085	1.03826	1.38854	0.532968	1.96745	2.2787	1.84648	1.398	1.72175	1.78077	1.91292	2.11337	0.592644	0.504011	0.674048	0.258723	0.955075	1.10616	0.89635	0.67864	0.835801	0.864451	0.928603	1.02591	FANCJ_HUMAN	Q9BX63	Fanconi anemia group J protein	1.39e-20	129	38.76	RTEL1_MOUSE	Q0VGM9	Regulator of telomere elongation helicase 1	3.91e-32	161	36.646	A0A2R8QLG8_DANRE	A0A2R8QLG8	BRCA1-interacting protein C-terminal helicase 1	7.87e-20	95	42.105	M9PGH6_DROME	M9PGH6	Regulator of telomere elongation helicase 1 homolog	7.3e-41	150	36.667	RTEL1_CAEEL	Q93575	Regulator of telomere elongation helicase 1 homolog	9.22e-22	146	36.986	M9PGH6_DROME	M9PGH6	Regulator of telomere elongation helicase 1 homolog	4.18e-40	150	36.667
dd_Smed_v6_2615_0_1	1321	-0.229717	6.18714	31.6772	3.5208e-05	0.000487992	-0.197641	6.18714	23.4403	0.000171428	0.00140079	0.032076	6.18714	0.614028	0.444513	0.837222	82.0002	78.7597	77.9317	81.9705	64.1939	66.6841	70.879	71.5097	69.0799	70.2835	69.5939	70.5864	62.0743	59.6213	58.9945	62.0519	48.595	50.48	53.6555	54.133	52.2937	53.2048	52.6828	53.4341	NA	NA	NA	NA	NA	NA	GP157_MOUSE	Q8C206	G-protein coupled receptor 157	0.00022	130	30	F1Q6L7_DANRE	F1Q6L7	G protein-coupled receptor 157	0.000127	130	32.308	NA	NA	NA	NA	NA	NA	NA	NA	NA	NA	NA	NA	F1Q6L7_DANRE	F1Q6L7	G protein-coupled receptor 157	0.000522	130	32.308
dd_Smed_v6_2615_1_1	939	-0.522868	4.10062	25.4799	0.000112414	0.00119981	-0.655666	4.10062	39.3138	1.02598e-05	0.000148826	-0.132798	4.10062	1.54812	0.231007	0.704057	24.3355	22.5081	20.264	20.7858	16.2429	13.9731	14.5127	16.6065	12.7241	17.8456	12.434	12.6802	25.9164	23.9702	21.5804	22.1361	17.2981	14.8809	15.4555	17.6853	13.5507	19.0049	13.2417	13.5039	NA	NA	NA	NA	NA	NA	NA	NA	NA	NA	NA	NA	NA	NA	NA	NA	NA	NA	NA	NA	NA	NA	NA	NA	NA	NA	NA	NA	NA	NA	NA	NA	NA	NA	NA	NA
dd_Smed_v6_26152_0_1	697	-0.161064	0.555616	0.766129	0.394132	0.569994	-0.366614	0.555616	3.77221	0.0695943	0.15825	-0.20555	0.555616	1.16574	0.295995	0.756185	1.74988	1.44615	1.64889	1.38572	1.64717	1.5048	1.1338	1.35563	1.46979	1.06088	0.910916	1.39482	2.51059	2.07482	2.36569	1.98812	2.36323	2.15897	1.62669	1.94496	2.10873	1.52207	1.30691	2.00118	NA	NA	NA	NA	NA	NA	NA	NA	NA	NA	NA	NA	NA	NA	NA	NA	NA	NA	NA	NA	NA	NA	NA	NA	NA	NA	NA	NA	NA	NA	NA	NA	NA	NA	NA	NA
dd_Smed_v6_26155_0_1	733	0.0460772	1.59185	0.0690413	0.79603	0.880483	0.0637987	1.59185	0.132211	0.720823	0.825421	0.0177215	1.59185	0.0104523	0.919816	0.98834	2.84864	2.92939	2.95064	2.66484	3.01981	3.39655	2.59155	2.83836	3.48549	3.71309	1.77629	2.87418	3.88628	3.99643	4.02543	3.63553	4.1198	4.63376	3.53554	3.87225	4.75511	5.06561	2.42331	3.92112	NA	NA	NA	NA	NA	NA	NA	NA	NA	NA	NA	NA	NA	NA	NA	NA	NA	NA	NA	NA	NA	NA	NA	NA	NA	NA	NA	NA	NA	NA	NA	NA	NA	NA	NA	NA
dd_Smed_v6_26168_0_1	495	0.00730644	0.0544718	0.00126467	0.972063	0.985271	-0.00422904	0.0544718	0.000415107	0.983992	0.991146	-0.0115355	0.0544718	0.00317422	0.955756	0.994175	0.732508	0.964102	1.21497	0.906046	0.777831	1.07486	1.10141	0.847271	1.00785	0.87144	1.04755	0.887614	1.47981	1.94768	2.45449	1.8304	1.57138	2.17143	2.22507	1.71166	2.03607	1.76049	2.11627	1.79316	NA	NA	NA	NA	NA	NA	NA	NA	NA	NA	NA	NA	NA	NA	NA	NA	NA	NA	NA	NA	NA	NA	NA	NA	NA	NA	NA	NA	NA	NA	NA	NA	NA	NA	NA	NA
dd_Smed_v6_2617_0_1	3216	-0.00982611	7.50391	0.0626154	0.805535	0.887183	-0.000332794	7.50391	7.17891e-05	0.993343	0.99626	0.00949331	7.50391	0.0585032	0.811894	0.9654	184.226	184.366	185.283	173.428	182.287	182.984	184.972	172.208	187.041	186.602	179.997	173.592	57.2841	57.3277	57.6129	53.9266	56.6813	56.8979	57.5162	53.5472	58.1594	58.023	55.9692	53.9776	LARP1_HUMAN	Q6PKG0	La-related protein 1	4.95e-54	236	47.458	Z4YJT3_MOUSE	Z4YJT3	La-related protein 1	4.76e-54	236	47.458	F1R0U5_DANRE	F1R0U5	La ribonucleoprotein 1, translational regulator	5.17e-53	236	46.186	A0A0B4K7Y7_DROME	A0A0B4K7Y7	La related protein, isoform G	9.3e-50	218	47.248	LARP1_CAEEL	D5MCN2	La-related protein 1	8.97e-37	235	42.553	LARP1_HUMAN	Q6PKG0	La-related protein 1	1.94e-53	236	47.458
dd_Smed_v6_26171_0_1	610	0.00553857	0.265359	0.000540977	0.981726	0.991217	-0.148244	0.265359	0.374889	0.548798	0.691204	-0.153782	0.265359	0.411033	0.530357	0.87824	1.5871	0.964102	1.0414	1.01264	1.18962	1.07486	1.00423	1.398	0.881872	1.023	0.728732	1.52162	2.6018	1.58049	1.70722	1.66007	1.9502	1.76206	1.64627	2.2918	1.44569	1.67704	1.19464	2.49447	NA	NA	NA	NA	NA	NA	NA	NA	NA	NA	NA	NA	NA	NA	NA	NA	NA	NA	NA	NA	NA	NA	NA	NA	NA	NA	NA	NA	NA	NA	NA	NA	NA	NA	NA	NA
dd_Smed_v6_26174_0_1	264	-0.061404	1.46175	0.0744833	0.788345	0.875254	-0.109931	1.46175	0.23522	0.634133	0.761466	-0.0485272	1.46175	0.0460378	0.832768	0.968871	2.80795	2.5215	3.03743	2.77144	2.74529	2.88062	2.36479	2.71127	2.51963	3.6752	2.91493	1.14122	10.6362	9.55112	11.5054	10.4979	10.3988	10.9114	8.95755	10.27	9.54407	13.9212	11.0414	4.3228	FMO4_HUMAN	P31512	Dimethylaniline monooxygenase [N-oxide-forming] 4	0.00019	90	30	FMO4_MOUSE	Q8VHG0	Dimethylaniline monooxygenase [N-oxide-forming] 4	7.51e-05	90	27.778	NA	NA	NA	NA	NA	NA	NA	NA	NA	NA	NA	NA	G5ED43_CAEEL	G5ED43	Dimethylaniline monooxygenase [N-oxide-forming]	0.000451	92	26.087	FMO4_MOUSE	Q8VHG0	Dimethylaniline monooxygenase [N-oxide-forming] 4	0.000325	90	27.778
dd_Smed_v6_2618_0_1	3118	0.191127	6.89205	20.7992	0.000306711	0.00263968	0.232764	6.89205	30.8427	4.07793e-05	0.000444194	0.0416365	6.89205	0.996344	0.332785	0.780591	101.859	114.543	104.054	108.885	120.838	128.725	122.03	118.618	125.562	122.949	127.847	128.239	32.6682	36.7359	33.3719	34.9216	38.7551	41.2844	39.1372	38.043	40.27	39.432	41.0029	41.1286	A0A2R8YFX5_HUMAN	A0A2R8YFX5	Neuron navigator 3	1.44e-132	828	38.164	A0A571BDN3_MOUSE	A0A571BDN3	Neuron navigator 3	1.63e-133	828	38.527	A0A2R8QGT4_DANRE	A0A2R8QGT4	Neuron navigator 2a	8.56e-134	621	41.063	M9PBE5_DROME	M9PBE5	Sickie, isoform K	6.34e-100	469	39.019	G5EEU6_CAEEL	G5EEU6	Calponin-homology (CH) domain-containing protein	3.77e-42	375	29.067	A0A2R8QGT4_DANRE	A0A2R8QGT4	Neuron navigator 2a	3.52e-133	621	41.063
dd_Smed_v6_26182_0_1	1119	-0.138225	-0.0207227	0.163377	0.69132	0.812335	-0.115281	-0.0207227	0.112955	0.741092	0.840236	0.0229436	-0.0207227	0.00444308	0.947666	0.99319	0.732508	0.815778	1.47532	0.799453	0.640567	0.558925	1.03662	1.18618	0.419939	1.40188	0.728732	0.929881	0.654609	0.729024	1.31843	0.714435	0.572446	0.499487	0.926382	1.06004	0.37528	1.2528	0.651235	0.830993	TBX1_HUMAN	O43435	T-box transcription factor TBX1	3.28e-70	196	57.653	F6ZP09_MOUSE	F6ZP09	T-box transcription factor TBX1	5.18e-69	200	56.5	TBX1_DANRE	Q8AXX2	T-box transcription factor TBX1	4.56e-69	200	57	Q9W3F4_DROME	Q9W3F4	Optomotor-blind-related-gene-1, isoform A	1.2e-65	207	54.106	TBX1_CAEEL	O17212	T-box transcription factor mls-1	2.1e-53	188	51.064	TBX1_HUMAN	O43435	T-box transcription factor TBX1	1.29e-69	196	57.653
dd_Smed_v6_26183_0_1	634	0.352965	1.00048	3.86409	0.0666021	0.166626	0.154001	1.00048	0.703785	0.413649	0.570655	-0.198964	1.00048	1.28181	0.273944	0.740203	1.70919	1.29783	1.73567	2.13187	2.15047	2.32169	1.94366	2.28763	2.47764	1.70499	1.45746	1.90203	2.69588	2.04705	2.73765	3.36258	3.39191	3.66197	3.06572	3.60825	3.90795	2.68926	2.29884	3.00005	KLH20_HUMAN	Q9Y2M5	Kelch-like protein 20	5.73e-11	62	38.71	KLH20_MOUSE	Q8VCK5	Kelch-like protein 20	5.78e-11	62	38.71	E9QC58_DANRE	E9QC58	Kelch-like family member 20	6.14e-11	62	38.71	M9PFL3_DROME	M9PFL3	Diablo, isoform B	5.43e-12	62	43.548	O61795_CAEEL	O61795	BTB domain-containing protein	0.000664	62	32.258	M9PFL3_DROME	M9PFL3	Diablo, isoform B	2.9e-11	62	43.548
dd_Smed_v6_26184_0_1	559	-0.304172	0.123364	1.92798	0.183663	0.339965	0.438983	0.123364	4.66774	0.0459509	0.115596	0.743155	0.123364	12.7707	0.00247385	0.196965	0.976677	0.815778	0.95462	1.11923	0.732076	0.859885	0.712677	0.804908	1.04985	1.09877	1.77629	1.31029	1.74719	1.45935	1.70773	2.00221	1.30962	1.53826	1.27491	1.43991	1.87808	1.9656	3.17761	2.34398	NA	NA	NA	NA	NA	NA	NA	NA	NA	NA	NA	NA	NA	NA	NA	NA	NA	NA	NA	NA	NA	NA	NA	NA	NA	NA	NA	NA	NA	NA	NA	NA	NA	NA	NA	NA
dd_Smed_v6_2619_0_1	2259	-0.463828	7.0766	72.5625	2.11422e-07	8.59558e-06	-0.404303	7.0766	55.2135	1.2722e-06	2.82189e-05	0.0595247	7.0766	1.18835	0.291515	0.753166	180.929	162.822	157.512	151.203	125.002	110.581	120.313	117.347	122.58	129.428	125.069	116.066	80.0927	72.077	69.7266	66.9337	55.3351	48.9514	53.2593	51.9465	54.263	57.2943	55.3646	51.3794	FAAH1_HUMAN	O00519	Fatty-acid amide hydrolase 1	3.37e-80	546	36.081	FAAH1_MOUSE	O08914	Fatty-acid amide hydrolase 1	9.83e-83	534	36.704	F1RCW3_DANRE	F1RCW3	Fatty acid amide hydrolase	1.1e-81	491	38.086	Q7K2E1_DROME	Q7K2E1	LD05247p	6.84e-17	533	26.642	FAAH1_CAEEL	Q17449	Fatty acid amide hydrolase 1	3.4e-78	569	34.446	FAAH1_MOUSE	O08914	Fatty-acid amide hydrolase 1	4.25e-82	534	36.704
dd_Smed_v6_26190_0_1	699	-0.150626	0.77706	0.376397	0.548004	0.704753	-0.167098	0.77706	0.45787	0.50811	0.656873	-0.0164725	0.77706	0.00438792	0.947991	0.99319	0.935982	2.29901	1.95263	1.81209	1.60142	1.71977	1.52254	1.48272	2.18368	1.59133	1.00201	1.43709	1.33903	3.289	2.79346	2.59241	2.29101	2.46033	2.17817	2.12121	3.12401	2.27657	1.43349	2.05592	NA	NA	NA	NA	NA	NA	NA	NA	NA	NA	NA	NA	NA	NA	NA	NA	NA	NA	NA	NA	NA	NA	NA	NA	NA	NA	NA	NA	NA	NA	NA	NA	NA	NA	NA	NA
dd_Smed_v6_26191_0_1	954	-0.344619	0.919798	3.95923	0.0636613	0.161242	-0.101363	0.919798	0.354929	0.559518	0.700878	0.243255	0.919798	1.95146	0.181158	0.660446	2.15683	1.66864	2.08281	2.13187	1.23538	1.76276	1.87888	1.35563	1.72175	1.59133	2.27729	1.90203	2.26083	1.7491	2.18324	2.23467	1.29495	1.84776	1.96947	1.421	1.80477	1.66806	2.3871	1.99374	NA	NA	NA	NA	NA	NA	NA	NA	NA	NA	NA	NA	NA	NA	NA	NA	NA	NA	NA	NA	NA	NA	NA	NA	NA	NA	NA	NA	NA	NA	NA	NA	NA	NA	NA	NA
dd_Smed_v6_2620_0_1	1016	-0.127748	3.38631	2.63263	0.123867	0.258142	0.0575775	3.38631	0.543634	0.471411	0.624061	0.185326	3.38631	5.60958	0.0305338	0.392129	11.0283	10.7164	10.5876	9.70003	9.47124	8.51286	10.8197	9.61653	10.5825	11.2908	11.5231	10.44	10.8546	10.5476	10.4209	9.54727	9.32208	8.3788	10.6493	9.46509	10.4158	11.113	11.3416	10.2756	NA	NA	NA	NA	NA	NA	NA	NA	NA	NA	NA	NA	NA	NA	NA	NA	NA	NA	NA	NA	NA	NA	NA	NA	NA	NA	NA	NA	NA	NA	NA	NA	NA	NA	NA	NA
dd_Smed_v6_26204_0_1	498	0.00949586	1.09534	0.00328843	0.954968	0.975966	-0.0712152	1.09534	0.180846	0.676208	0.79358	-0.080711	1.09534	0.236697	0.633079	0.918103	2.07544	1.85404	2.21298	2.23847	2.51651	1.76276	1.87888	2.28763	2.47764	1.62921	1.68519	2.15563	4.16755	3.72297	4.44374	4.49491	5.05324	3.53969	3.77284	4.59364	4.97518	3.27151	3.38392	4.32858	NA	NA	NA	NA	NA	NA	NA	NA	NA	NA	NA	NA	NA	NA	NA	NA	NA	NA	NA	NA	NA	NA	NA	NA	NA	NA	NA	NA	NA	NA	NA	NA	NA	NA	NA	NA
dd_Smed_v6_2621_0_1	849	-0.154465	4.52164	5.78784	0.0283397	0.0885709	-0.0968218	4.52164	2.27828	0.150336	0.279733	0.0576429	4.52164	0.80342	0.38312	0.804404	24.7425	22.471	23.4316	26.4885	22.2826	23.2599	21.3155	20.2921	22.5927	23.491	23.7294	20.8378	29.1431	26.4676	27.599	31.1997	26.2457	27.3968	25.1066	23.9012	26.611	27.669	27.9498	24.5439	GLTP_HUMAN	Q9NZD2	Glycolipid transfer protein	2.5e-10	155	25.806	GLTP_MOUSE	Q9JL62	Glycolipid transfer protein	6.34e-10	180	23.889	GLTP_DANRE	A2BG43	Glycolipid transfer protein	3.5e-13	158	28.481	Q8MLW4_DROME	Q8MLW4	Uncharacterized protein, isoform A	1.03e-05	164	28.659	Q9BKS2_CAEEL	Q9BKS2	GLTP domain-containing protein	1.71e-16	190	31.579	Q9BKS2_CAEEL	Q9BKS2	GLTP domain-containing protein	1.39e-15	190	31.579
dd_Smed_v6_26212_0_1	1834	-0.0849179	1.29693	0.308538	0.586122	0.734307	0.0124383	1.29693	0.00667507	0.935879	0.963724	0.0973562	1.29693	0.409404	0.531163	0.878961	2.27891	2.44733	2.82047	2.07858	2.65378	2.62265	2.17043	1.69454	2.51963	2.23543	2.64166	2.36697	1.24259	1.33442	1.53788	1.13336	1.44699	1.43002	1.18344	0.92396	1.37385	1.21888	1.44038	1.29061	NA	NA	NA	NA	NA	NA	NA	NA	NA	NA	NA	NA	NA	NA	NA	NA	NA	NA	NA	NA	NA	NA	NA	NA	NA	NA	NA	NA	NA	NA	NA	NA	NA	NA	NA	NA
dd_Smed_v6_26214_0_1	853	0.139137	1.50118	0.645751	0.433199	0.606628	0.081116	1.50118	0.215503	0.648628	0.773389	-0.058021	1.50118	0.11486	0.739004	0.948616	2.3603	2.96647	2.56012	2.50495	2.97406	3.56852	2.94789	1.99109	2.7296	2.38699	2.36838	3.55046	2.76706	3.47769	3.00131	2.93664	3.48659	4.1835	3.45591	2.33422	3.2	2.79835	2.77653	4.16232	NA	NA	NA	NA	NA	NA	NA	NA	NA	NA	NA	NA	NA	NA	NA	NA	NA	NA	NA	NA	NA	NA	NA	NA	NA	NA	NA	NA	NA	NA	NA	NA	NA	NA	NA	NA
dd_Smed_v6_2622_0_1	4304	0.118884	7.81823	7.37711	0.0150757	0.0551667	0.0667587	7.81823	2.32397	0.146561	0.27505	-0.0521257	7.81823	1.42096	0.250311	0.721591	222.235	226.045	208.02	207.591	243.827	238.489	232.624	223.383	231.722	235.251	214.885	223.045	51.6345	52.5197	48.3319	48.2322	56.6513	55.4111	54.0484	51.9013	53.8388	54.6587	49.9268	51.8227	CNTP2_HUMAN	Q9UHC6	Contactin-associated protein-like 2	5.49e-164	1356	30.531	CNTP2_MOUSE	Q9CPW0	Contactin-associated protein-like 2	2.56e-163	1357	30.508	F1QGK4_DANRE	F1QGK4	Contactin-associated protein family member 3 (Fragment)	3.64e-161	1230	30.894	NRX4_DROME	Q94887	Neurexin-4	0	1200	33.333	Q19617_CAEEL	Q19617	Neurexin Like receptor	1.02e-50	746	25.201	NRX4_DROME	Q94887	Neurexin-4	0	1200	33.333
dd_Smed_v6_26223_0_1	559	0.294883	0.669716	1.52595	0.23423	0.402083	0.218014	0.669716	0.81433	0.379985	0.537409	-0.0768687	0.669716	0.109284	0.745171	0.949787	1.13946	1.59448	1.38854	1.17253	1.37264	1.59079	1.29578	2.33	2.09969	1.09877	1.82183	1.22575	2.03838	2.85237	2.48397	2.09755	2.45553	2.84577	2.31803	4.16815	3.75616	1.9656	3.25909	2.19276	NA	NA	NA	NA	NA	NA	NA	NA	NA	NA	NA	NA	A0A0G2KYX9_DANRE	A0A0G2KYX9	Uncharacterized protein	1.8e-12	131	31.298	NA	NA	NA	NA	NA	NA	NA	NA	NA	NA	NA	NA	A0A0G2KYX9_DANRE	A0A0G2KYX9	Uncharacterized protein	6.23e-12	131	31.298
dd_Smed_v6_26226_0_1	1070	-0.396231	1.04471	5.08002	0.0383003	0.110879	-0.497687	1.04471	7.80278	0.0128486	0.0431894	-0.101456	1.04471	0.305144	0.58817	0.902015	2.76725	2.11361	2.86386	1.86539	2.05896	2.19271	1.45775	1.69454	1.59577	2.0081	1.73074	1.47936	2.58622	1.97533	2.6765	1.74335	1.92427	2.04926	1.36238	1.58368	1.49137	1.87673	1.61751	1.38258	TIGD1_HUMAN	Q96MW7	Tigger transposable element-derived protein 1	6.78e-20	55	52.727	TIGD4_MOUSE	Q8BUZ3	Tigger transposable element-derived protein 4	0.000675	50	42	NA	NA	NA	NA	NA	NA	NA	NA	NA	NA	NA	NA	NA	NA	NA	NA	NA	NA	TIGD1_HUMAN	Q96MW7	Tigger transposable element-derived protein 1	2.74e-19	55	52.727
dd_Smed_v6_2623_0_1	596	0.219972	4.45094	12.007	0.00311688	0.0165096	0.175618	4.45094	7.59847	0.013867	0.0459297	-0.0443535	4.45094	0.499533	0.489686	0.860024	17.8244	19.4304	20.6545	21.5852	24.3415	22.701	22.5789	22.834	22.6767	23.15	23.1828	20.5842	29.9066	32.6013	34.6552	36.2168	40.8415	38.0889	37.8841	38.312	38.0482	38.8423	38.8973	34.5372	NA	NA	NA	NA	NA	NA	NA	NA	NA	NA	NA	NA	NA	NA	NA	NA	NA	NA	M9NEQ5_DROME	M9NEQ5	GEO07317p1	1.61e-12	108	33.333	NA	NA	NA	NA	NA	NA	M9NEQ5_DROME	M9NEQ5	GEO07317p1	1.09e-11	108	33.333
dd_Smed_v6_2624_0_1	2122	0.0607548	7.26692	2.21971	0.155353	0.30261	-0.00493588	7.26692	0.0146205	0.905236	0.945383	-0.0656906	7.26692	2.59844	0.12616	0.598726	153.989	150.511	147.098	156.16	163.39	158.004	155.169	157.338	148.532	162.846	144.198	149.922	72.5681	70.9289	69.3206	73.5908	76.9982	74.4599	73.1241	74.1462	69.9964	76.7416	67.9538	70.6514	NA	NA	NA	NA	NA	NA	NA	NA	NA	NA	NA	NA	NA	NA	NA	NA	NA	NA	Q9VCI4_DROME	Q9VCI4	LD32918p	8.76e-84	613	29.201	NA	NA	NA	NA	NA	NA	Q9VCI4_DROME	Q9VCI4	LD32918p	5.91e-83	613	29.201
dd_Smed_v6_26248_0_2	600	0.348764	-0.130652	1.00932	0.329747	0.506765	0.385864	-0.130652	1.23339	0.282863	0.437306	0.0371006	-0.130652	0.0126196	0.911928	0.985564	0.244169	1.22367	0.47731	0.799453	0.915095	1.11785	0.907044	0.59309	0.75589	1.023	0.86537	0.972149	0.406949	2.03945	0.795517	1.33242	1.52516	1.86308	1.51174	0.988483	1.25982	1.70499	1.44228	1.62025	NA	NA	NA	NA	NA	NA	NA	NA	NA	NA	NA	NA	NA	NA	NA	NA	NA	NA	NA	NA	NA	NA	NA	NA	NA	NA	NA	NA	NA	NA	NA	NA	NA	NA	NA	NA
dd_Smed_v6_2625_0_1	1013	0.00623916	4.92528	0.00706644	0.934031	0.963777	-0.0156125	4.92528	0.0440187	0.836419	0.904863	-0.0218517	4.92528	0.0868877	0.771893	0.956513	32.5966	31.4816	29.0725	28.1407	28.0477	33.0196	31.4874	29.358	25.7842	30.1594	31.1989	33.0531	32.1783	31.0776	28.6994	27.7796	27.6877	32.5958	31.0833	28.9812	25.4534	29.7724	30.7985	32.6289	VDAC1_HUMAN	P21796	Voltage-dependent anion-selective channel protein 1	2.5e-11	277	22.744	VDAC1_MOUSE	Q60932	Voltage-dependent anion-selective channel protein 1	5.02e-12	277	23.827	B0R197_DANRE	B0R197	Voltage-dependent anion channel 3	1.45e-15	277	24.549	M9PD75_DROME	M9PD75	Porin, isoform D	2.56e-14	267	24.719	NA	NA	NA	NA	NA	NA	B0R197_DANRE	B0R197	Voltage-dependent anion channel 3	5.95e-15	277	24.549
dd_Smed_v6_26251_0_1	2557	-0.0673888	2.44322	0.499531	0.489687	0.656478	-0.04995	2.44322	0.27314	0.608264	0.740949	0.0174388	2.44322	0.0333941	0.857255	0.974797	6.18562	5.78461	5.07684	4.85001	5.2618	4.85835	5.76621	5.04126	5.24924	5.3802	5.3744	5.24115	2.41909	2.26226	1.98547	1.89676	2.0578	1.90002	2.25507	1.97155	2.05289	2.1041	2.10184	2.04973	TRPM4_HUMAN	Q8TD43	Transient receptor potential cation channel subfamily M member 4	2.76e-09	254	27.559	A0A1B0GS49_MOUSE	A0A1B0GS49	Transient receptor potential cation channel subfamily M member 4	2.89e-09	254	28.74	A0A0R4IB92_DANRE	A0A0R4IB92	Transient receptor potential cation channel, subfamily M, member 5	8.5e-12	305	28.525	NA	NA	NA	NA	NA	NA	Q20766_CAEEL	Q20766	Gon-Two Like (TRP subfamily)	3.33e-05	205	29.268	A0A0R4IB92_DANRE	A0A0R4IB92	Transient receptor potential cation channel, subfamily M, member 5	3.49e-11	305	28.525
dd_Smed_v6_26253_0_1	291	-0.114886	1.17429	0.439528	0.516616	0.679345	0.199866	1.17429	1.39534	0.254453	0.406096	0.314752	1.17429	3.44645	0.0815554	0.527703	1.91266	2.37317	2.34316	1.81209	1.78444	2.36468	2.17043	1.48272	2.01571	2.19754	2.86938	2.70511	6.57271	8.15523	8.05209	6.22712	6.13208	8.12606	7.45851	5.09527	6.92683	7.5517	9.86043	9.29591	NA	NA	NA	NA	NA	NA	NA	NA	NA	NA	NA	NA	NA	NA	NA	NA	NA	NA	NA	NA	NA	NA	NA	NA	NA	NA	NA	NA	NA	NA	NA	NA	NA	NA	NA	NA
dd_Smed_v6_26257_0_1	355	0.229283	0.28466	0.740349	0.402028	0.577853	-0.139803	0.28466	0.251998	0.622384	0.752242	-0.369086	0.28466	1.87917	0.18901	0.6679	1.66849	0.667455	1.25836	0.799453	1.64717	0.816891	1.39296	1.31327	0.965859	1.13666	1.00201	0.887614	4.69997	1.88015	3.54468	2.25198	4.63992	2.3011	3.92383	3.69935	2.72073	3.20186	2.82256	2.50032	NA	NA	NA	NA	NA	NA	NA	NA	NA	NA	NA	NA	E7F0M0_DANRE	E7F0M0	Si:dkey-17m8.2	9.5e-09	69	42.029	NA	NA	NA	NA	NA	NA	NA	NA	NA	NA	NA	NA	E7F0M0_DANRE	E7F0M0	Si:dkey-17m8.2	3.91e-08	69	42.029
dd_Smed_v6_2626_0_1	685	0.290161	1.59566	4.11038	0.0592957	0.152778	-0.0432734	1.59566	0.0856137	0.773521	0.862572	-0.333435	1.59566	5.44428	0.0327445	0.401505	2.64517	2.63274	2.56012	3.25111	2.79104	3.95547	3.59578	3.09254	3.02356	2.95532	2.14065	2.53604	3.86156	3.84341	3.7374	4.74614	4.07451	5.77441	5.24931	4.51466	4.41396	4.31433	3.12504	3.70225	NA	NA	NA	NA	NA	NA	NA	NA	NA	NA	NA	NA	NA	NA	NA	NA	NA	NA	NA	NA	NA	NA	NA	NA	NA	NA	NA	NA	NA	NA	NA	NA	NA	NA	NA	NA
dd_Smed_v6_26260_0_1	2599	-0.155049	1.54814	1.76181	0.236954	0.405405	-0.0366603	1.54814	0.0997469	0.823927	0.896594	0.118388	1.54814	1.03091	0.334877	0.78256	2.88934	2.78106	2.86386	3.411	2.74529	2.75163	2.78592	2.37236	2.93957	3.18265	2.73275	2.70511	1.11171	1.07005	1.10191	1.31243	1.05629	1.05873	1.07192	0.912797	1.13104	1.22457	1.05146	1.04083	NA	NA	NA	NA	NA	NA	NA	NA	NA	NA	NA	NA	F1QP08_DANRE	F1QP08	Si:dkey-13n23.3	5.47e-07	361	21.607	NA	NA	NA	NA	NA	NA	NA	NA	NA	NA	NA	NA	F1QP08_DANRE	F1QP08	Si:dkey-13n23.3	2.25e-06	361	21.607
dd_Smed_v6_26262_1_1	1397	-0.19281	0.694808	0.658423	0.428807	0.602713	-0.294825	0.694808	1.4977	0.238421	0.388827	-0.102015	0.694808	0.175903	0.680393	0.933016	1.34293	1.33491	2.34316	1.91869	1.4184	1.54779	1.32817	1.73691	1.55377	1.93232	0.819824	1.22575	0.961297	0.955555	1.67728	1.37343	1.01532	1.10794	0.950731	1.24331	1.11222	1.3832	0.586846	0.877418	NA	NA	NA	NA	NA	NA	NA	NA	NA	NA	NA	NA	NA	NA	NA	NA	NA	NA	NA	NA	NA	NA	NA	NA	NA	NA	NA	NA	NA	NA	NA	NA	NA	NA	NA	NA
dd_Smed_v6_26264_0_1	422	-0.259315	4.0837	16.8188	0.000805856	0.00565309	-0.320425	4.0837	25.4025	0.000114184	0.000994389	-0.0611095	4.0837	0.909137	0.35427	0.791438	18.8417	18.8371	19.3094	19.933	16.7462	16.8108	15.9381	14.7425	16.7976	15.6859	14.5291	14.4977	44.6487	44.6376	45.7568	47.2346	39.683	39.8359	37.7679	34.9349	39.8046	37.1704	34.4292	34.3547	A0A2R8YEA7_HUMAN	A0A2R8YEA7	Actin, cytoplasmic 1 (Fragment)	2.93e-12	78	50	ACTBL_MOUSE	Q8BFZ3	Beta-actin-like protein 2	4.16e-12	73	53.425	E9QH14_DANRE	E9QH14	Actin, beta 1 (Fragment)	6.92e-12	78	50	ACT3_DROME	P53501	Actin-57B	4.34e-12	78	51.282	ACT2_CAEEL	P10984	Actin-2	5.43e-12	78	51.282	A0A2R8YEA7_HUMAN	A0A2R8YEA7	Actin, cytoplasmic 1 (Fragment)	1.15e-11	78	50
dd_Smed_v6_26266_0_1	1009	0.260374	0.0971564	1.13217	0.302821	0.479249	0.353447	0.0971564	2.10233	0.166043	0.300673	0.0930727	0.0971564	0.158214	0.695966	0.937406	1.01737	0.593293	0.95462	0.852749	0.823586	0.773897	1.1662	1.27091	1.42779	0.985106	1.0931	0.845347	1.0083	0.588001	0.946105	0.845143	0.81624	0.766994	1.1558	1.25957	1.41506	0.976319	1.08335	0.837806	NA	NA	NA	NA	NA	NA	NA	NA	NA	NA	NA	NA	NA	NA	NA	NA	NA	NA	NA	NA	NA	NA	NA	NA	NA	NA	NA	NA	NA	NA	NA	NA	NA	NA	NA	NA
dd_Smed_v6_2627_0_1	3752	0.194958	7.19936	26.8029	8.64783e-05	0.000988045	0.198316	7.19936	27.7141	7.25365e-05	0.000700319	0.0033576	7.19936	0.00800486	0.929799	0.990432	128.026	135.642	135.513	136.227	156.207	154.048	146.747	155.94	151.514	149.206	153.58	159.982	34.1221	36.1518	36.1174	36.3078	41.6329	41.0577	39.1116	41.5619	40.3822	39.767	40.9329	42.6391	MYLIP_HUMAN	Q8WY64	E3 ubiquitin-protein ligase MYLIP	2.15e-65	446	31.166	MYLIP_MOUSE	Q8BM54	E3 ubiquitin-protein ligase MYLIP	7.11e-64	446	30.493	MYLIA_DANRE	Q6TEM9	E3 ubiquitin-protein ligase MYLIP-A	1.03e-63	436	31.651	Q9VA50_DROME	Q9VA50	Uncharacterized protein	5.9e-37	412	26.699	P4HA1_CAEEL	Q10576	Prolyl 4-hydroxylase subunit alpha-1	2.18e-31	502	25.1	MYLIP_HUMAN	Q8WY64	E3 ubiquitin-protein ligase MYLIP	8.46e-65	446	31.166
dd_Smed_v6_26271_0_2	296	0.491052	0.855461	6.52547	0.0209921	0.0706682	0.164873	0.855461	0.687346	0.419044	0.575772	-0.326179	0.855461	3.01692	0.101256	0.563689	1.42432	1.14951	1.64889	1.7055	2.37925	1.97774	1.7493	2.20291	2.14169	1.81866	1.36637	1.22575	4.8119	3.88347	5.57057	5.76182	8.038	6.68154	5.90979	7.44225	7.23543	6.14411	4.61613	4.14106	GTD2A_HUMAN	Q86UP8	General transcription factor II-I repeat domain-containing protein 2A	1.15e-06	95	32.632	GT2D2_MOUSE	Q99NI3	General transcription factor II-I repeat domain-containing protein 2	5.21e-06	95	31.579	A0A0G2KYX9_DANRE	A0A0G2KYX9	Uncharacterized protein	3.13e-06	95	30.526	NA	NA	NA	NA	NA	NA	NA	NA	NA	NA	NA	NA	GTD2A_HUMAN	Q86UP8	General transcription factor II-I repeat domain-containing protein 2A	4.52e-06	95	32.632
dd_Smed_v6_2628_0_1	1396	0.24246	7.37541	34.0957	2.33367e-05	0.000345573	0.295317	7.37541	50.5702	2.21859e-06	4.3192e-05	0.0528571	7.37541	1.63445	0.218992	0.695114	141.333	144.096	141.327	157.386	167.645	167.721	176.906	178.435	184.437	176.41	178.722	177.016	101.242	103.221	101.237	112.74	120.09	120.144	126.723	127.819	132.118	126.368	128.024	126.802	CDV3_HUMAN	Q9UKY7	Protein CDV3 homolog	1.04e-07	130	31.538	A0A087WRM0_MOUSE	A0A087WRM0	Protein CDV3 (Fragment)	1.44e-05	127	30.709	NA	NA	NA	NA	NA	NA	NA	NA	NA	NA	NA	NA	NA	NA	NA	NA	NA	NA	CDV3_HUMAN	Q9UKY7	Protein CDV3 homolog	4.1e-07	130	31.538
dd_Smed_v6_26285_0_1	1176	0.0376205	1.33617	0.0642856	0.803017	0.885288	-0.0684737	1.33617	0.207221	0.654959	0.777898	-0.106094	1.33617	0.508661	0.485805	0.85805	2.401	2.33609	3.08082	1.97198	2.8368	2.57966	2.52676	2.16054	2.14169	2.12177	2.6872	2.45151	2.04167	1.98647	2.61974	1.67686	2.41224	2.19358	2.14861	1.8372	1.82116	1.80422	2.28503	2.08461	TCPZ_HUMAN	P40227	T-complex protein 1 subunit zeta	2.38e-25	149	40.94	TCPZ_MOUSE	P80317	T-complex protein 1 subunit zeta	1.82e-25	149	40.94	Q7ZYX4_DANRE	Q7ZYX4	Chaperonin-containing TCP1, subunit 6A (zeta 1)	7.22e-23	149	39.597	Q9VXQ5_DROME	Q9VXQ5	Chaperonin containing TCP1 subunit 6	2.62e-16	149	35.57	TCPZ_CAEEL	P46550	T-complex protein 1 subunit zeta	4.87e-16	144	34.722	TCPZ_MOUSE	P80317	T-complex protein 1 subunit zeta	7.89e-25	149	40.94
dd_Smed_v6_2629_0_1	2638	-0.0382057	7.0371	0.697526	0.41569	0.590257	-0.00344693	7.0371	0.00567642	0.94086	0.966554	0.0347587	7.0371	0.578037	0.45794	0.843767	136.002	136.383	134.732	122.743	128.434	126.059	138.454	123.109	134.716	133.255	134.952	125.914	51.5551	51.6995	51.0734	46.5287	48.686	47.7859	52.4844	46.6674	51.0676	50.5135	51.157	47.731	SRP72_HUMAN	O76094	Signal recognition particle subunit SRP72	8.75e-111	660	36.667	F8VQC1_MOUSE	F8VQC1	Signal recognition particle subunit SRP72	1.36e-110	660	36.818	F1QDJ9_DANRE	F1QDJ9	Signal recognition particle subunit SRP72	4.35e-103	579	37.133	Q9VDK7_DROME	Q9VDK7	Signal recognition particle subunit SRP72	7.83e-93	675	34.222	SRP72_CAEEL	P91240	Signal recognition particle subunit SRP72	2.52e-43	639	25.978	SRP72_HUMAN	O76094	Signal recognition particle subunit SRP72	3.44e-110	660	36.667
dd_Smed_v6_26294_0_1	1823	-0.822949	0.804436	15.2188	0.00123175	0.00785732	-0.270323	0.804436	1.82542	0.195126	0.338723	0.552626	0.804436	6.55591	0.0207395	0.35995	1.66849	2.8923	1.86585	1.86539	1.37264	1.5048	1.03662	0.847271	1.97371	1.62921	1.77629	1.56389	0.915244	1.58656	1.0235	1.02325	0.752958	0.825452	0.568635	0.464768	1.08267	0.8937	0.974375	0.857867	NA	NA	NA	NA	NA	NA	NA	NA	NA	NA	NA	NA	NA	NA	NA	NA	NA	NA	NA	NA	NA	NA	NA	NA	NA	NA	NA	NA	NA	NA	NA	NA	NA	NA	NA	NA
dd_Smed_v6_26296_0_1	542	0.120873	1.38306	0.415541	0.528139	0.688782	0.101893	1.38306	0.291045	0.596844	0.732442	-0.0189799	1.38306	0.0105287	0.919525	0.988266	2.15683	2.41025	2.99404	1.97198	2.69953	2.70864	3.07747	1.864	3.10755	1.81866	2.77829	2.62057	3.97939	4.44696	5.52405	3.63835	4.98068	4.99749	5.67799	3.43911	5.73348	3.35546	5.126	4.83501	SETMR_HUMAN	Q53H47	Histone-lysine N-methyltransferase SETMAR	2.96e-17	64	43.75	NA	NA	NA	NA	NA	NA	NA	NA	NA	NA	NA	NA	NA	NA	NA	NA	NA	NA	NA	NA	NA	NA	NA	NA	SETMR_HUMAN	Q53H47	Histone-lysine N-methyltransferase SETMAR	1.09e-16	64	43.75
dd_Smed_v6_26298_0_1	829	-0.268859	0.763845	2.69785	0.119632	0.251902	-0.172402	0.763845	1.11972	0.308616	0.464598	0.0964572	0.763845	0.339123	0.572081	0.895706	1.83127	1.52031	1.82246	2.02528	1.64717	1.5048	1.61972	1.14382	1.3438	1.74288	1.73074	1.52162	2.20901	1.83391	2.19838	2.44304	1.98694	1.8152	1.95382	1.37975	1.62099	2.10239	2.08774	1.83549	NA	NA	NA	NA	NA	NA	NA	NA	NA	NA	NA	NA	NA	NA	NA	NA	NA	NA	NA	NA	NA	NA	NA	NA	NA	NA	NA	NA	NA	NA	NA	NA	NA	NA	NA	NA
dd_Smed_v6_263_0_1	515	0.282289	6.15998	25.0801	0.000121895	0.00127534	0.443015	6.15998	62.0049	6.00705e-07	1.57308e-05	0.160725	6.15998	8.33552	0.0105703	0.289623	61.9376	61.3317	57.5809	58.7331	67.6255	70.8975	76.1593	76.6357	79.1165	91.0087	79.0675	76.5039	120.267	119.091	111.808	114.045	131.312	137.665	147.882	148.807	153.624	176.716	153.529	148.551	NA	NA	NA	NA	NA	NA	NA	NA	NA	NA	NA	NA	NA	NA	NA	NA	NA	NA	NA	NA	NA	NA	NA	NA	NA	NA	NA	NA	NA	NA	NA	NA	NA	NA	NA	NA
dd_Smed_v6_2630_0_1	2200	0.044957	8.36425	0.16054	0.693863	0.814138	0.15113	8.36425	1.81436	0.196415	0.340363	0.106173	8.36425	0.896867	0.357452	0.794134	269.4	346.409	274.019	368.601	261.946	319.576	324.43	391.905	352.329	306.482	370.925	367.514	122.455	157.459	124.554	167.546	119.066	145.262	147.468	178.139	160.149	139.31	168.602	167.052	NA	NA	NA	NA	NA	NA	NA	NA	NA	NA	NA	NA	NA	NA	NA	NA	NA	NA	NA	NA	NA	NA	NA	NA	NA	NA	NA	NA	NA	NA	NA	NA	NA	NA	NA	NA
dd_Smed_v6_26304_0_1	1367	0.116685	1.88979	0.712374	0.410873	0.585854	0.091198	1.88979	0.431162	0.520583	0.667361	-0.0254873	1.88979	0.0347747	0.85437	0.973432	3.66254	3.30019	3.94866	2.82473	4.3467	4.17044	3.30423	3.21963	3.94743	4.12987	3.41593	3.17005	2.67925	2.41419	2.88856	2.06637	3.17974	3.0508	2.41714	2.35525	2.88766	3.02112	2.49885	2.31898	NEK10_HUMAN	Q6ZWH5	Serine/threonine-protein kinase Nek10	2.81e-06	94	31.915	NEK5_MOUSE	Q7TSC3	Serine/threonine-protein kinase Nek5	1.07e-06	95	33.684	I3ITF8_DANRE	I3ITF8	P21 protein (Cdc42/Rac)-activated kinase 7 (Fragment)	1.63e-05	141	24.113	PAKM_DROME	Q9VXE5	Serine/threonine-protein kinase PAK mbt	2.09e-05	148	25	KCC2D_CAEEL	O62305	Calcium/calmodulin-dependent protein kinase type II	0.000309	122	27.049	NEK5_MOUSE	Q7TSC3	Serine/threonine-protein kinase Nek5	4.62e-06	95	33.684
dd_Smed_v6_26305_0_1	233	-0.282572	0.0951232	0.80758	0.38192	0.558519	-0.0868917	0.0951232	0.0790992	0.782061	0.868046	0.19568	0.0951232	0.384211	0.543926	0.884119	1.09876	0.778697	1.51871	0.906046	0.823586	0.859885	0.583099	1.31327	1.30181	0.87144	0.501004	1.35255	4.71572	3.34205	6.51808	3.88861	3.5347	3.69049	2.50257	5.63635	5.58717	3.74009	2.15023	5.80496	A0A2R8Y5N3_HUMAN	A0A2R8Y5N3	SCAN domain-containing protein 3	4.85e-09	63	44.444	B2RPU8_MOUSE	B2RPU8	SCAN domain containing 3	4.29e-13	58	53.448	NA	NA	NA	NA	NA	NA	NA	NA	NA	NA	NA	NA	NA	NA	NA	NA	NA	NA	B2RPU8_MOUSE	B2RPU8	SCAN domain containing 3	1.86e-12	58	53.448
dd_Smed_v6_26307_0_1	752	-0.119512	0.413649	0.160641	0.693772	0.814085	-0.0228718	0.413649	0.00598943	0.939254	0.965662	0.0966404	0.413649	0.105162	0.749845	0.950605	1.22085	1.7428	1.21497	0.906046	1.96745	1.37582	0.550705	1.01673	1.13383	1.25033	1.18419	1.52162	1.62347	2.31755	1.61565	1.20485	2.6163	1.82954	0.732321	1.35203	1.50776	1.66267	1.57472	2.02344	NA	NA	NA	NA	NA	NA	NA	NA	NA	NA	NA	NA	NA	NA	NA	NA	NA	NA	NA	NA	NA	NA	NA	NA	NA	NA	NA	NA	NA	NA	NA	NA	NA	NA	NA	NA
dd_Smed_v6_26309_0_1	1047	-0.0265191	-0.0748275	0.0132039	0.933302	0.963305	0.265214	-0.0748275	1.3961	0.25433	0.406008	0.291733	-0.0748275	1.71907	0.207983	0.68511	0.691813	0.815778	0.781053	1.01264	0.594812	1.11785	0.80986	0.677817	1.04985	0.833551	1.0931	0.972149	0.660757	0.779158	0.745991	0.967182	0.568111	1.06767	0.773506	0.64739	1.00272	0.796133	1.04403	0.928509	NA	NA	NA	NA	NA	NA	NA	NA	NA	NA	NA	NA	NA	NA	NA	NA	NA	NA	NA	NA	NA	NA	NA	NA	NA	NA	NA	NA	NA	NA	NA	NA	NA	NA	NA	NA
dd_Smed_v6_2631_0_1	1173	0.0671591	4.94972	1.76311	0.202533	0.363193	0.00935213	4.94972	0.0339122	0.856165	0.916509	-0.0578069	4.94972	1.31311	0.268378	0.735989	30.1142	30.5546	28.7254	31.7649	30.3354	30.6119	34.3057	31.4338	29.6897	30.6141	31.1078	30.4747	25.6728	26.0483	24.4888	27.0801	25.8614	26.0971	29.2461	26.7978	25.3109	26.099	26.5198	25.9802	UBE2K_HUMAN	P61086	Ubiquitin-conjugating enzyme E2 K	2.49e-74	198	57.576	UBE2K_MOUSE	P61087	Ubiquitin-conjugating enzyme E2 K	2.26e-74	198	57.576	Q5PR60_DANRE	Q5PR60	Ube2k protein	4.54e-75	198	58.081	X2JAX3_DROME	X2JAX3	Ubiquitin conjugating enzyme 4, isoform B	3.49e-81	198	61.111	Q9TZ69_CAEEL	Q9TZ69	UBIQUITIN_CONJUGAT_2 domain-containing protein	3.65e-73	198	52.525	X2JAX3_DROME	X2JAX3	Ubiquitin conjugating enzyme 4, isoform B	2.35e-80	198	61.111
dd_Smed_v6_26317_0_1	669	-0.014727	0.151628	0.00256901	0.960192	0.978938	0.0903996	0.151628	0.0972286	0.759134	0.853389	0.105127	0.151628	0.133405	0.719624	0.943225	1.05807	1.37199	0.781053	0.746156	1.18962	0.687908	0.907044	1.22854	0.545921	1.40188	1.36637	0.972149	1.58157	2.05081	1.16749	1.11533	1.77821	1.02826	1.35582	1.83639	0.816025	2.09549	2.04241	1.45314	A6NEW7_HUMAN	A6NEW7	Substance-K receptor	0.00025	62	37.097	Q80T54_MOUSE	Q80T54	G protein-coupled receptor 15-like (Fragment)	6.61e-08	190	22.632	E9QHT0_DANRE	E9QHT0	Si:dkey-27p18.2 (Fragment)	3.02e-07	192	25.521	TLR2_DROME	P30975	Tachykinin-like peptides receptor 99D	2.95e-07	133	28.571	Q58AU0_CAEEL	Q58AU0	G_PROTEIN_RECEP_F1_2 domain-containing protein	3.66e-06	194	19.588	Q80T54_MOUSE	Q80T54	G protein-coupled receptor 15-like (Fragment)	2.86e-07	190	22.632
dd_Smed_v6_2632_0_1	555	0.186309	3.24098	2.13211	0.163247	0.31267	0.305768	3.24098	5.7917	0.0282942	0.0796706	0.119459	3.24098	0.919461	0.351624	0.79047	7.52855	8.78816	7.72374	9.32695	7.45803	9.20077	10.7873	10.252	9.74258	12.8064	9.79234	8.70707	13.565	15.8345	13.9167	16.8053	13.4379	16.578	19.4366	18.472	17.5542	23.0746	17.6439	15.6884	SIM14_HUMAN	Q96QK8	Small integral membrane protein 14	4.06e-11	102	43.137	SIM14_MOUSE	Q91VT8	Small integral membrane protein 14	6.06e-12	102	44.118	Q6NVI5_DANRE	Q6NVI5	Small integral membrane protein 14	2.32e-09	46	67.391	NA	NA	NA	NA	NA	NA	NA	NA	NA	NA	NA	NA	SIM14_MOUSE	Q91VT8	Small integral membrane protein 14	2.62e-11	102	44.118
dd_Smed_v6_26333_0_1	1020	-0.0401866	1.68652	0.0710013	0.793226	0.878178	-0.0566049	1.68652	0.139315	0.713772	0.820207	-0.0164183	1.68652	0.0118499	0.914644	0.986425	2.60447	2.81814	4.07883	3.411	3.15708	2.88062	3.14226	3.30436	2.47764	2.87954	3.59812	3.42365	2.5534	2.76289	3.99885	3.34412	3.09518	2.82413	3.08065	3.23957	2.42906	2.82308	3.52757	3.35652	A0A2R8Y5N3_HUMAN	A0A2R8Y5N3	SCAN domain-containing protein 3	5.2e-27	137	32.117	B2RPU8_MOUSE	B2RPU8	SCAN domain containing 3	2.61e-27	134	33.582	A0A0G2KYX9_DANRE	A0A0G2KYX9	Uncharacterized protein	1.4e-51	135	45.185	NA	NA	NA	NA	NA	NA	NA	NA	NA	NA	NA	NA	A0A0G2KYX9_DANRE	A0A0G2KYX9	Uncharacterized protein	5.15e-51	135	45.185
dd_Smed_v6_2634_0_2	305	-0.0731191	5.08566	1.23807	0.281984	0.457281	-0.0523239	5.08566	0.633036	0.437677	0.592623	0.0207951	5.08566	0.100192	0.755617	0.951681	34.4279	32.8907	33.889	38.4803	31.8911	34.2664	32.0381	34.3992	30.6135	31.5992	34.8881	37.4489	112.878	107.838	111.112	126.165	104.561	112.349	105.043	112.784	100.372	103.604	114.387	122.783	NA	NA	NA	NA	NA	NA	NA	NA	NA	NA	NA	NA	NA	NA	NA	NA	NA	NA	NA	NA	NA	NA	NA	NA	NA	NA	NA	NA	NA	NA	NA	NA	NA	NA	NA	NA
dd_Smed_v6_26341_0_1	643	0.18858	1.52709	1.04683	0.321184	0.498132	0.206923	1.52709	1.24975	0.279806	0.4343	0.018343	1.52709	0.01035	0.920208	0.988403	3.13351	2.18777	2.34316	2.50495	2.15047	2.53666	3.85494	2.88072	2.35166	3.22054	3.50702	2.66284	4.87326	3.40244	3.6441	3.89573	3.34444	3.94504	5.99523	4.48013	3.65732	5.00862	5.45416	4.14128	SCNNG_HUMAN	P51170	Amiloride-sensitive sodium channel subunit gamma	2.59e-13	99	34.343	SCNNG_MOUSE	Q9WU39	Amiloride-sensitive sodium channel subunit gamma	4.89e-13	99	35.354	ASIC2_DANRE	Q708S5	Acid-sensing ion channel 2	1.18e-07	79	32.911	NA	NA	NA	NA	NA	NA	MEC4_CAEEL	P24612	Degenerin mec-4	6.44e-19	88	37.5	MEC4_CAEEL	P24612	Degenerin mec-4	4.4e-18	88	37.5
dd_Smed_v6_26344_0_1	378	-0.121348	0.443866	0.299296	0.591736	0.739097	0.109103	0.443866	0.250815	0.623196	0.752967	0.230451	0.443866	1.11585	0.30622	0.761869	1.46502	1.07534	1.25836	1.33242	1.32689	0.816891	1.52254	0.974362	1.84773	1.17455	1.22974	1.26802	3.8757	2.84483	3.329	3.52492	3.51029	2.16109	4.02788	2.57768	4.88818	3.10727	3.25327	3.35455	NA	NA	NA	NA	NA	NA	NA	NA	NA	NA	NA	NA	A0A2R8RP35_DANRE	A0A2R8RP35	Uncharacterized protein	1.3e-10	88	34.091	NA	NA	NA	NA	NA	NA	YRD6_CAEEL	Q09575	Uncharacterized protein K02A2.6	7.06e-11	87	33.333	A0A2R8RP35_DANRE	A0A2R8RP35	Uncharacterized protein	5.34e-10	88	34.091
dd_Smed_v6_26349_0_1	368	0.0728501	2.50457	0.524135	0.479345	0.648243	0.167372	2.50457	2.79096	0.113883	0.228037	0.094522	2.50457	0.911899	0.353559	0.791408	5.00547	5.15424	5.8145	5.16979	5.35331	6.14818	4.76198	6.05799	5.37522	6.13797	5.92095	6.29783	13.6018	14.0061	15.8003	14.0484	14.547	16.707	12.9402	16.4619	14.6066	16.6793	16.0895	17.1137	NA	NA	NA	NA	NA	NA	NA	NA	NA	NA	NA	NA	NA	NA	NA	NA	NA	NA	NA	NA	NA	NA	NA	NA	NA	NA	NA	NA	NA	NA	NA	NA	NA	NA	NA	NA
dd_Smed_v6_2635_0_1	3230	-0.227039	7.45531	37.6881	1.31369e-05	0.000222776	-0.282892	7.45531	58.3723	8.89664e-07	2.12597e-05	-0.0558532	7.45531	2.27274	0.150802	0.628815	195.173	198.716	198.084	194.587	171.992	162.346	174.412	163.227	156.931	166.9	164.602	158.08	60.425	61.522	61.3262	60.2436	53.2483	50.262	53.9974	50.5346	48.5855	51.6717	50.9605	48.9411	M0QY24_HUMAN	M0QY24	Zinc finger protein 546	5.56e-15	416	25.962	ZFP28_MOUSE	P10078	Zinc finger protein 28	2.79e-15	357	24.93	B0R156_DANRE	B0R156	Draculin-like, tandem duplicate 3	6.85e-19	411	25.791	M9PD94_DROME	M9PD94	Crooked legs, isoform F	7.39e-12	440	23.409	O62425_CAEEL	O62425	FEZ Family zinc finger protein	1.98e-05	138	30.435	B0R156_DANRE	B0R156	Draculin-like, tandem duplicate 3	2.82e-18	411	25.791
dd_Smed_v6_2636_0_1	975	0.141643	5.5662	12.2368	0.00290541	0.0156672	0.0827191	5.5662	4.14997	0.0582107	0.138358	-0.058924	5.5662	2.13712	0.162783	0.639969	44.276	45.3128	43.6522	46.2617	49.9642	48.8845	48.0085	51.1752	47.1591	48.7249	48.3696	45.7755	45.4113	46.4746	44.7715	47.4479	51.2453	50.1379	49.2395	52.4874	48.3683	49.9742	49.6099	46.9493	H3BTD3_HUMAN	H3BTD3	cAMP-regulated phosphoprotein 19 (Fragment)	5.69e-08	55	47.273	ARP19_MOUSE	P56212	cAMP-regulated phosphoprotein 19	3.11e-07	55	45.455	Q6PFV1_DANRE	Q6PFV1	cAMP-regulated phosphoprotein 19a	1.37e-08	51	50.98	Q9VUB8_DROME	Q9VUB8	Endosulfine, isoform A	1.67e-05	46	45.652	NA	NA	NA	NA	NA	NA	Q6PFV1_DANRE	Q6PFV1	cAMP-regulated phosphoprotein 19a	5.64e-08	51	50.98
dd_Smed_v6_26360_0_1	1226	-0.183517	0.41686	0.455757	0.509077	0.673572	-0.130614	0.41686	0.230703	0.637385	0.764131	0.0529034	0.41686	0.0372626	0.849316	0.972011	1.30224	1.11242	1.64889	1.33242	1.18962	0.472937	1.55493	1.44036	1.3438	1.43977	0.86537	1.22575	1.06218	0.907361	1.34493	1.0868	0.970329	0.385756	1.2683	1.17485	1.09609	1.17436	0.705848	0.999798	RIBC2_HUMAN	Q9H4K1	RIB43A-like with coiled-coils protein 2	7.07e-74	374	43.048	RIBC2_MOUSE	Q9D4Q1	RIB43A-like with coiled-coils protein 2	4.77e-63	350	38.571	E7F099_DANRE	E7F099	RIB43A domain with coiled-coils 2	5.26e-51	350	37.714	Q9VTP5_DROME	Q9VTP5	RE41410p	2.3e-29	293	31.058	NA	NA	NA	NA	NA	NA	RIBC2_HUMAN	Q9H4K1	RIB43A-like with coiled-coils protein 2	2.78e-73	374	43.048
dd_Smed_v6_26367_0_3	1099	-0.303844	0.917675	2.48836	0.133898	0.272415	-0.423102	0.917675	4.67173	0.0458688	0.115488	-0.119258	0.917675	0.356327	0.558754	0.889918	1.91266	2.26193	1.90924	2.45165	1.87595	1.41881	1.61972	1.99109	2.01571	1.40188	1.00201	1.90203	1.74036	2.05817	1.73725	2.2308	1.70696	1.291	1.47381	1.81173	1.83413	1.2756	0.911744	1.73069	NA	NA	NA	NA	NA	NA	NA	NA	NA	NA	NA	NA	NA	NA	NA	NA	NA	NA	NA	NA	NA	NA	NA	NA	NA	NA	NA	NA	NA	NA	NA	NA	NA	NA	NA	NA
dd_Smed_v6_26368_0_1	1286	0.02826	0.150283	0.0128397	0.911167	0.9523	0.46702	0.150283	3.80213	0.068603	0.156646	0.43876	0.150283	3.45911	0.0810471	0.527703	0.935982	0.556212	1.12819	1.06594	1.23538	0.902879	0.939438	0.635454	1.13383	1.09877	1.45746	1.35255	0.727825	0.432514	0.877284	0.828878	0.960637	0.702084	0.730512	0.494132	0.881676	0.854411	1.13333	1.05175	NA	NA	NA	NA	NA	NA	NA	NA	NA	NA	NA	NA	NA	NA	NA	NA	NA	NA	NA	NA	NA	NA	NA	NA	NA	NA	NA	NA	NA	NA	NA	NA	NA	NA	NA	NA
dd_Smed_v6_2637_0_1	465	0.0719942	2.12978	0.192648	0.666484	0.796489	0.245292	2.12978	2.28346	0.149902	0.279219	0.173298	2.12978	1.1706	0.295024	0.755632	4.06949	4.67218	2.77708	4.37034	4.52972	3.35355	4.14649	4.70236	5.5012	5.26653	4.37239	3.67726	8.75159	10.0477	5.97221	9.39858	9.74134	7.21194	8.91717	10.1126	11.8305	11.3259	9.403	7.90808	NA	NA	NA	NA	NA	NA	NA	NA	NA	NA	NA	NA	NA	NA	NA	NA	NA	NA	NA	NA	NA	NA	NA	NA	NA	NA	NA	NA	NA	NA	NA	NA	NA	NA	NA	NA
dd_Smed_v6_26371_0_1	268	0.421487	-0.0103031	3.60934	0.0752955	0.181689	0.768972	-0.0103031	12.8097	0.00244527	0.011744	0.347485	-0.0103031	2.94945	0.104843	0.569762	0.651118	0.88994	0.520702	0.586265	0.777831	0.773897	0.971832	1.05909	1.25982	1.09877	1.00201	1.22575	2.42955	3.32067	1.94292	2.18756	2.90235	2.88767	3.62624	3.95183	4.70081	4.0999	3.73883	4.5737	NA	NA	NA	NA	NA	NA	NA	NA	NA	NA	NA	NA	NA	NA	NA	NA	NA	NA	NA	NA	NA	NA	NA	NA	NA	NA	NA	NA	NA	NA	NA	NA	NA	NA	NA	NA
dd_Smed_v6_26372_0_1	792	-0.236545	1.37966	3.58816	0.0760766	0.183176	-0.42567	1.37966	11.1253	0.00410644	0.0177829	-0.189125	1.37966	2.13771	0.169493	0.648477	2.76725	3.00355	3.21099	2.66484	2.51651	2.75163	2.3324	2.33	2.01571	2.04599	2.04956	2.57831	3.49401	3.79236	4.05429	3.3647	3.17741	3.47428	2.94495	2.94191	2.54508	2.58332	2.58783	3.25544	NA	NA	NA	NA	NA	NA	NA	NA	NA	NA	NA	NA	NA	NA	NA	NA	NA	NA	NA	NA	NA	NA	NA	NA	NA	NA	NA	NA	NA	NA	NA	NA	NA	NA	NA	NA
dd_Smed_v6_2638_0_1	1283	1.64898	7.95029	365.738	1.35666e-12	9.26443e-10	2.09782	7.95029	579.28	3.61213e-14	6.41334e-11	0.44884	7.95029	29.3024	5.38695e-05	0.0454725	97.3015	73.1234	97.675	84.3689	294.523	267.037	301.074	242.404	347.667	373.848	400.53	386.535	75.839	56.9941	76.1302	65.7591	229.558	208.135	234.664	188.936	270.98	291.386	312.182	301.274	FRIH_HUMAN	P02794	Ferritin heavy chain	3.06e-58	173	58.382	FRIH_MOUSE	P09528	Ferritin heavy chain	1.17e-56	170	58.235	Q9DDT0_DANRE	Q9DDT0	Ferritin	1.33e-61	172	58.721	Q9VYH1_DROME	Q9VYH1	Ferritin	8.27e-42	165	44.242	Q9TYS3_CAEEL	Q9TYS3	Ferritin	3.6e-52	169	55.621	Q9DDT0_DANRE	Q9DDT0	Ferritin	5.45e-61	172	58.721
dd_Smed_v6_26386_0_1	448	0.551923	1.24317	8.80895	0.00892515	0.0373213	0.418415	1.24317	4.89425	0.041549	0.107146	-0.133509	1.24317	0.564704	0.463083	0.846816	1.83127	1.55739	1.86585	1.97198	2.74529	1.89175	3.01268	2.83836	2.98157	1.74288	2.77829	2.15563	4.08766	3.47633	4.16484	4.40175	6.12787	4.22265	6.72473	6.33562	6.65528	3.89036	6.20155	4.81168	NA	NA	NA	NA	NA	NA	NA	NA	NA	NA	NA	NA	NA	NA	NA	NA	NA	NA	NA	NA	NA	NA	NA	NA	NA	NA	NA	NA	NA	NA	NA	NA	NA	NA	NA	NA
dd_Smed_v6_26387_0_1	693	-0.0774893	0.249775	0.150917	0.702688	0.819349	-0.318451	0.249775	2.39945	0.140573	0.266437	-0.240961	0.249775	1.37295	0.263559	0.733594	1.22085	1.22367	1.21497	1.17253	1.18962	1.41881	0.80986	1.22854	1.00785	1.13666	1.00201	0.718545	1.76168	1.76575	1.7532	1.69196	1.71663	2.04735	1.16863	1.77279	1.45433	1.6402	1.4459	1.03686	NA	NA	NA	NA	NA	NA	NA	NA	NA	NA	NA	NA	NA	NA	NA	NA	NA	NA	NA	NA	NA	NA	NA	NA	NA	NA	NA	NA	NA	NA	NA	NA	NA	NA	NA	NA
dd_Smed_v6_2639_0_1	901	0.410237	4.65387	44.548	4.85522e-06	0.000101313	0.505435	4.65387	67.8488	3.31489e-07	9.79299e-06	0.0951985	4.65387	2.52618	0.131176	0.60463	21.8532	20.5799	19.4395	18.2275	24.5703	26.6134	28.2155	27.155	29.6897	27.8103	27.5552	28.9109	24.2543	22.8411	21.5755	20.2303	27.27	29.5377	31.3158	30.1388	32.9519	30.866	30.5829	32.0875	A0A096LNJ4_HUMAN	A0A096LNJ4	Putative bifunctional UDP-N-acetylglucosamine transferase and deubiquitinase ALG13	1.1e-32	126	46.825	Q8BML3_MOUSE	Q8BML3	Glycosyltransferase 28 domain-containing 2	2.41e-36	155	45.806	F1R0S3_DANRE	F1R0S3	Zgc:92907	5.37e-36	137	48.905	Q9VAP1_DROME	Q9VAP1	Glyco_tran_28_C domain-containing protein	5.12e-18	136	33.824	P92012_CAEEL	P92012	Glyco_tran_28_C domain-containing protein	1.5e-19	149	38.255	Q8BML3_MOUSE	Q8BML3	Glycosyltransferase 28 domain-containing 2	1.04e-35	155	45.806
dd_Smed_v6_26395_0_1	882	-0.301442	1.39413	3.50033	0.079419	0.188842	-0.274955	1.39413	2.90663	0.107198	0.218168	0.0264866	1.39413	0.0259809	0.873928	0.979097	2.72656	2.26193	3.94866	2.71814	2.56227	2.57966	1.97606	2.37236	2.56163	2.3491	2.23174	2.45151	3.09133	2.56455	4.47693	3.08179	2.90506	2.92478	2.24043	2.68975	2.90434	2.66338	2.53032	2.77948	TIGD2_HUMAN	Q4W5G0	Tigger transposable element-derived protein 2	8.51e-07	116	28.448	TIGD2_MOUSE	Q0VBL1	Tigger transposable element-derived protein 2	3.97e-07	116	29.31	NA	NA	NA	NA	NA	NA	NA	NA	NA	NA	NA	NA	NA	NA	NA	NA	NA	NA	TIGD2_MOUSE	Q0VBL1	Tigger transposable element-derived protein 2	1.72e-06	116	29.31
dd_Smed_v6_26396_0_1	1982	0.0631837	0.525137	0.0440877	0.836293	0.90685	0.248837	0.525137	0.704389	0.413453	0.570474	0.185653	0.525137	0.405152	0.533278	0.879724	0.773203	1.18659	1.47532	1.7055	1.23538	1.76276	0.842255	1.52509	1.67976	0.757774	1.73074	1.90203	0.390112	0.598681	0.74436	0.860494	0.623299	0.889387	0.424952	0.769469	0.847505	0.382328	0.873229	0.959652	NA	NA	NA	NA	NA	NA	NA	NA	NA	NA	NA	NA	NA	NA	NA	NA	NA	NA	NA	NA	NA	NA	NA	NA	NA	NA	NA	NA	NA	NA	NA	NA	NA	NA	NA	NA
dd_Smed_v6_2640_0_1	336	-0.0436337	3.48921	0.276091	0.606349	0.750121	-0.0735032	3.48921	0.776233	0.391102	0.547937	-0.0298695	3.48921	0.129113	0.723966	0.944592	11.2318	11.4209	9.98012	13.3242	10.4778	10.9205	11.4352	11.5653	10.7084	10.4952	11.9785	10.3978	33.4279	33.9908	29.7027	39.6554	31.184	32.5016	34.0334	34.4204	31.8704	31.2356	35.6504	30.9457	NA	NA	NA	NA	NA	NA	NA	NA	NA	NA	NA	NA	NA	NA	NA	NA	NA	NA	NA	NA	NA	NA	NA	NA	NA	NA	NA	NA	NA	NA	NA	NA	NA	NA	NA	NA
dd_Smed_v6_2641_0_1	1955	0.119985	7.34307	6.74765	0.0192259	0.0662055	0.178793	7.34307	14.9838	0.00131354	0.0071408	0.0588082	7.34307	1.62962	0.219643	0.695517	144.711	154.627	144.929	160.85	171.718	158.004	170.913	156.745	173.183	165.157	178.813	167.717	74.021	79.0931	74.1323	82.2761	87.8351	80.8204	87.4235	80.1766	88.5845	84.4792	91.4643	85.7886	SEPT7_HUMAN	Q16181	Septin-7	1.14e-147	436	49.771	E9Q1G8_MOUSE	E9Q1G8	Septin-7	4.93e-147	436	49.771	A0JMF4_DANRE	A0JMF4	Septin 15	1.75e-146	398	52.261	PNUT_DROME	P40797	Protein peanut	7.86e-137	398	51.005	Q9U334_CAEEL	Q9U334	Septin-type G domain-containing protein	2.24e-96	372	41.129	SEPT7_HUMAN	Q16181	Septin-7	4.49e-147	436	49.771
dd_Smed_v6_26410_0_1	2029	0.838269	1.84728	26.1428	9.84637e-05	0.00109075	1.16513	1.84728	52.8987	1.67068e-06	3.46935e-05	0.326865	1.84728	4.94604	0.0406123	0.431005	1.83127	2.18777	2.21298	2.13187	4.07217	4.94434	2.81831	3.26199	4.66132	5.26653	4.23576	4.56487	0.902548	1.07825	1.09068	1.0507	2.00699	2.43684	1.38902	1.60769	2.29735	2.59563	2.08761	2.24981	NA	NA	NA	NA	NA	NA	NA	NA	NA	NA	NA	NA	NA	NA	NA	NA	NA	NA	NA	NA	NA	NA	NA	NA	NA	NA	NA	NA	NA	NA	NA	NA	NA	NA	NA	NA
dd_Smed_v6_26411_0_1	662	-0.207282	1.36249	1.61935	0.221035	0.385904	-0.0213086	1.36249	0.0175633	0.89619	0.940528	0.185973	1.36249	1.30976	0.268966	0.736034	3.01142	2.7069	2.16959	2.55825	1.9217	2.57966	2.26761	2.28763	2.60362	2.72799	1.82183	3.12778	4.54898	4.08897	3.27733	3.86442	2.90287	3.89676	3.42539	3.45564	3.93296	4.12083	2.75201	4.72475	HS902_HUMAN	Q14568	Heat shock protein HSP 90-alpha A2	2.15e-29	100	64	B7ZC50_MOUSE	B7ZC50	Heat shock protein HSP 90-alpha (Fragment)	7.37e-31	100	64	Q5RG12_DANRE	Q5RG12	Heat shock protein 90, alpha (cytosolic), class A member 1, tandem duplicate 2	2.2e-28	100	63	M9PBL3_DROME	M9PBL3	Heat shock protein 83, isoform B	2.6e-29	100	64	HSP90_CAEEL	Q18688	Heat shock protein 90	1.39e-29	104	61.538	B7ZC50_MOUSE	B7ZC50	Heat shock protein HSP 90-alpha (Fragment)	3.19e-30	100	64
dd_Smed_v6_26418_0_1	989	0.0616163	0.746781	0.112591	0.741493	0.845767	-0.12977	0.746781	0.476352	0.499789	0.649482	-0.191386	0.746781	1.07026	0.315991	0.767696	1.5871	1.33491	1.56211	2.07858	1.9217	1.59079	1.61972	1.65218	1.97371	1.47766	1.27528	1.18349	1.60475	1.34976	1.57948	2.1017	1.94307	1.60848	1.63774	1.67056	1.99567	1.49409	1.28947	1.19665	C9J164_HUMAN	C9J164	Ras-associated and pleckstrin homology domains-containing protein 1	2.39e-09	99	33.333	F2Z4B7_MOUSE	F2Z4B7	Ras association (RalGDS/AF-6) and pleckstrin homology domains 1	5.01e-09	99	33.333	B0UZ28_DANRE	B0UZ28	Wu:fj59g11 (Fragment)	3.89e-08	99	32.323	Q9VWB7_DROME	Q9VWB7	LD06925p	3.78e-08	87	36.782	NA	NA	NA	NA	NA	NA	C9J164_HUMAN	C9J164	Ras-associated and pleckstrin homology domains-containing protein 1	9.41e-09	99	33.333
dd_Smed_v6_26422_0_1	863	-0.662584	2.00571	30.5076	4.32906e-05	0.000571043	-0.880597	2.00571	51.3947	2.00432e-06	3.98953e-05	-0.218014	2.00571	2.88204	0.108579	0.57564	5.33103	5.04299	6.24842	5.16979	3.11132	3.99847	3.27184	3.38909	3.14954	2.57643	2.64166	3.46592	6.17732	5.84356	7.24035	5.99049	3.60524	4.63322	3.79124	3.9271	3.64953	2.98544	3.06101	4.01613	NA	NA	NA	NA	NA	NA	NA	NA	NA	NA	NA	NA	NA	NA	NA	NA	NA	NA	NA	NA	NA	NA	NA	NA	NA	NA	NA	NA	NA	NA	NA	NA	NA	NA	NA	NA
dd_Smed_v6_26423_0_1	722	0.324029	1.17844	3.78498	0.0691691	0.171215	0.549863	1.17844	11.2634	0.00393019	0.017234	0.225834	1.17844	2.06592	0.169543	0.648477	1.6278	1.33491	2.16959	1.97198	2.01321	2.70864	2.10564	1.99109	2.26767	2.6901	2.55056	2.78964	2.25456	1.84891	3.00497	2.73128	2.78838	3.75158	2.91639	2.75774	3.14082	3.7259	3.53264	3.86377	NA	NA	NA	NA	NA	NA	NA	NA	NA	NA	NA	NA	NA	NA	NA	NA	NA	NA	NA	NA	NA	NA	NA	NA	NA	NA	NA	NA	NA	NA	NA	NA	NA	NA	NA	NA
dd_Smed_v6_2643_0_1	1660	0.00580457	7.03339	0.014477	0.9057	0.948658	-0.329047	7.03339	45.9745	4.00515e-06	6.91746e-05	-0.334851	7.03339	47.7321	3.17901e-06	0.0188144	140.967	138.719	131.087	150.457	141.016	135.389	138.162	148.781	113.383	118.971	106.805	107.359	84.9199	83.5659	78.9679	90.6367	84.9495	81.5596	83.2302	89.627	68.3033	71.669	64.3403	64.6741	ACP7_HUMAN	Q6ZNF0	Acid phosphatase type 7	2.08e-116	412	45.874	ACP7_MOUSE	Q8BX37	Acid phosphatase type 7	5.43e-120	405	45.926	ACP7_DANRE	A5D6U8	Acid phosphatase type 7	6.34e-129	419	49.642	X2JB52_DROME	X2JB52	Purple acid phosphatase	5.59e-134	424	48.821	H2FLJ4_CAEEL	H2FLJ4	Purple acid phosphatase	8.49e-119	455	45.055	X2JB52_DROME	X2JB52	Purple acid phosphatase	3.78e-133	424	48.821
dd_Smed_v6_26432_0_1	1189	-0.00365969	0.464022	0.000406129	0.984166	0.992664	-0.0972194	0.464022	0.275353	0.606827	0.74016	-0.0935598	0.464022	0.259069	0.649659	0.922531	1.46502	1.26075	1.30175	1.27912	1.55566	1.41881	1.10141	1.27091	1.46979	1.3261	1.27528	0.887614	1.23214	1.06034	1.09483	1.0758	1.30838	1.19328	0.926333	1.06889	1.23615	1.11531	1.07257	0.746521	NA	NA	NA	NA	NA	NA	NA	NA	NA	NA	NA	NA	NA	NA	NA	NA	NA	NA	NA	NA	NA	NA	NA	NA	NA	NA	NA	NA	NA	NA	NA	NA	NA	NA	NA	NA
dd_Smed_v6_2644_0_1	2081	0.0988594	5.7835	4.33058	0.0535455	0.14215	0.164575	5.7835	12.014	0.00311015	0.0143059	0.0657156	5.7835	1.93775	0.182616	0.660975	53.3103	53.0997	48.0347	52.2842	51.8401	55.2476	56.1395	58.1228	55.7679	57.3256	60.667	58.033	25.6176	25.5165	23.0825	25.1246	24.9112	26.5486	26.9772	27.9302	26.7986	27.5471	29.1528	27.8871	DNAI2_HUMAN	Q9GZS0	Dynein intermediate chain 2, axonemal	0	572	66.434	DNAI2_MOUSE	A2AC93	Dynein intermediate chain 2, axonemal	0	568	64.965	A0A2R8QCM8_DANRE	A0A2R8QCM8	Dynein, axonemal, intermediate chain 2b	0	584	66.096	M9PC80_DROME	M9PC80	Dynein, axonemal, intermediate chain 2, isoform C	0	564	48.936	A0A486WV95_CAEEL	A0A486WV95	WD_REPEATS_REGION domain-containing protein	3.57e-24	359	24.513	DNAI2_HUMAN	Q9GZS0	Dynein intermediate chain 2, axonemal	0	572	66.434
dd_Smed_v6_26440_0_1	750	0.873192	1.33894	29.4458	5.24701e-05	0.000664958	0.278554	1.33894	2.68031	0.120753	0.237428	-0.594638	1.33894	14.5532	0.00147983	0.153651	2.03474	1.81696	1.69228	1.6522	3.79765	2.70864	3.17465	3.6009	1.97371	1.70499	2.77829	2.36697	2.71299	2.42261	2.25637	2.20294	5.06353	3.61152	4.23287	4.8012	2.63162	2.27332	3.70439	3.15596	NA	NA	NA	NA	NA	NA	NA	NA	NA	NA	NA	NA	NA	NA	NA	NA	NA	NA	NA	NA	NA	NA	NA	NA	NA	NA	NA	NA	NA	NA	NA	NA	NA	NA	NA	NA
dd_Smed_v6_26441_0_1	588	0.153895	1.80953	1.33262	0.264984	0.438571	0.01599	1.80953	0.0139895	0.907293	0.946808	-0.137905	1.80953	1.08316	0.313184	0.765328	3.58115	2.8923	3.29778	3.411	3.38585	4.42841	3.10986	3.77036	2.89758	3.82676	3.50702	3.04325	6.09039	4.91889	5.60847	5.80102	5.75825	7.53131	5.28888	6.41217	4.92785	6.50809	5.96433	5.17559	NA	NA	NA	NA	NA	NA	NA	NA	NA	NA	NA	NA	NA	NA	NA	NA	NA	NA	NA	NA	NA	NA	NA	NA	NA	NA	NA	NA	NA	NA	NA	NA	NA	NA	NA	NA
dd_Smed_v6_26443_0_1	395	0.0240341	0.601537	0.015875	0.901276	0.946369	-0.117749	0.601537	0.36711	0.552928	0.694401	-0.141783	0.601537	0.544085	0.471231	0.851349	2.07544	1.18659	1.34515	1.22583	1.46415	1.59079	1.39296	1.52509	1.51178	1.09877	1.41192	1.39482	5.25428	3.00402	3.40543	3.10336	3.70671	4.02731	3.52648	3.86098	3.82729	2.7817	3.57448	3.53119	TIGD4_HUMAN	Q8IY51	Tigger transposable element-derived protein 4	2.73e-05	124	31.452	TIGD4_MOUSE	Q8BUZ3	Tigger transposable element-derived protein 4	3.96e-07	126	32.54	NA	NA	NA	NA	NA	NA	NA	NA	NA	NA	NA	NA	NA	NA	NA	NA	NA	NA	TIGD4_MOUSE	Q8BUZ3	Tigger transposable element-derived protein 4	1.41e-06	126	32.54
dd_Smed_v6_2645_0_1	4658	-0.0157826	7.17876	0.0820107	0.778199	0.868988	-0.126239	7.17876	5.22645	0.0359456	0.0961817	-0.110457	7.17876	4.00949	0.0621694	0.489498	151.629	151.735	140.329	154.454	146.781	151.168	157.081	136.411	151.304	138.104	131.308	127.225	32.5524	32.5751	30.1265	33.1589	31.5117	32.4534	33.7227	29.2852	32.4826	29.6488	28.1899	27.3132	A0A087WVC6_HUMAN	A0A087WVC6	Receptor-type tyrosine-protein phosphatase eta	6.16e-41	287	32.753	A2AWF8_MOUSE	A2AWF8	Receptor-type tyrosine-protein phosphatase eta	5.82e-41	289	34.948	X1WCM2_DANRE	X1WCM2	Protein tyrosine phosphatase receptor type Jb, tandem duplicate 1 (Fragment)	1.21e-45	284	35.563	PTP10_DROME	P35992	Tyrosine-protein phosphatase 10D	5.33e-40	243	39.918	Q95Y26_CAEEL	Q95Y26	Tyrosine-protein phosphatase	9.88e-39	257	35.409	X1WCM2_DANRE	X1WCM2	Protein tyrosine phosphatase receptor type Jb, tandem duplicate 1 (Fragment)	4.99e-45	284	35.563
dd_Smed_v6_26452_0_1	451	0.44742	0.804563	3.28602	0.08833	0.202859	0.740814	0.804563	9.44279	0.0071585	0.0275464	0.293395	0.804563	1.65304	0.216512	0.69346	1.22085	1.29783	1.6055	0.746156	1.87595	2.2357	1.49014	1.18618	2.43565	1.51555	2.55056	1.8175	2.70698	2.87767	3.55986	1.65445	4.15952	4.95721	3.30409	2.63011	5.40054	3.36042	5.65535	4.02992	VATL_HUMAN	P27449	V-type proton ATPase 16 kDa proteolipid subunit	1.97e-10	44	70.455	E9Q9C5_MOUSE	E9Q9C5	V-type proton ATPase proteolipid subunit (Fragment)	1.33e-10	79	49.367	Q6P041_DANRE	Q6P041	V-type proton ATPase proteolipid subunit	1.59e-11	79	53.165	Q8IQG3_DROME	Q8IQG3	V-type proton ATPase proteolipid subunit	5.03e-10	82	46.341	VATL2_CAEEL	C0HLB3	V-type proton ATPase 16 kDa proteolipid subunit 2	9.21e-06	44	56.818	Q6P041_DANRE	Q6P041	V-type proton ATPase proteolipid subunit	6.54e-11	79	53.165
dd_Smed_v6_26457_0_1	251	-0.34789	0.985079	4.44035	0.0509229	0.13699	-0.327212	0.985079	3.908	0.0652254	0.151185	0.0206784	0.985079	0.0148291	0.904566	0.984405	2.48239	2.22485	2.21298	1.86539	2.01321	1.71977	1.58733	1.65218	2.18368	1.40188	2.00401	1.47936	9.88999	8.86394	8.81666	7.43183	8.02075	6.85168	6.32401	6.58239	8.69993	5.58519	7.98412	5.89385	NA	NA	NA	NA	NA	NA	NA	NA	NA	NA	NA	NA	NA	NA	NA	NA	NA	NA	NA	NA	NA	NA	NA	NA	NA	NA	NA	NA	NA	NA	NA	NA	NA	NA	NA	NA
dd_Smed_v6_2646_0_1	1488	-0.134016	6.65869	15.4327	0.00116226	0.00752313	-0.123352	6.65869	13.0602	0.00227037	0.011062	0.0106641	6.65869	0.0975137	0.758793	0.952685	105.888	105.347	108.827	108.193	95.8105	96.8231	101.135	96.3348	96.46	97.2982	99.1076	100.258	71.1614	70.7975	73.1362	72.7101	64.3888	65.0693	67.9673	64.7411	64.8252	65.3886	66.6046	67.3778	AMD_HUMAN	P19021	Peptidyl-glycine alpha-amidating monooxygenase	1.6e-51	269	40.149	E9Q704_MOUSE	E9Q704	Peptidyl-glycine alpha-amidating monooxygenase	2.73e-52	269	39.405	A0A2R8QJB3_DANRE	A0A2R8QJB3	Peptidylglycine alpha-amidating monooxygenase	1.11e-53	270	38.519	E2QCL8_DROME	E2QCL8	Peptidylglycine-alpha-hydroxylating monooxygenase, isoform B	1.35e-68	301	40.864	PHM_CAEEL	Q95XM2	Probable peptidylglycine alpha-hydroxylating monooxygenase 1	1.41e-69	310	40.323	PHM_CAEEL	Q95XM2	Probable peptidylglycine alpha-hydroxylating monooxygenase 1	1.15e-68	310	40.323
dd_Smed_v6_26463_0_1	358	-0.623318	0.545292	6.41354	0.0219518	0.0730865	-0.278097	0.545292	1.36599	0.25931	0.411812	0.345221	0.545292	1.87767	0.189177	0.6679	1.5871	1.81696	1.82246	1.43901	1.55566	0.859885	0.777466	1.22854	1.80574	1.6671	0.86537	1.14122	4.43324	5.07531	5.09066	4.01959	4.34542	2.40191	2.17169	3.43169	5.04396	4.65671	2.41723	3.18776	NA	NA	NA	NA	NA	NA	NA	NA	NA	NA	NA	NA	NA	NA	NA	NA	NA	NA	NA	NA	NA	NA	NA	NA	NA	NA	NA	NA	NA	NA	NA	NA	NA	NA	NA	NA
dd_Smed_v6_26469_0_1	606	0.245074	0.736277	1.57341	0.227402	0.393937	0.0523824	0.736277	0.0684329	0.796909	0.878118	-0.192691	0.736277	0.993263	0.333512	0.781716	1.79057	1.44615	1.0414	1.59891	1.55566	1.28983	2.13803	1.90636	1.55377	1.6671	1.5941	1.26802	2.95474	2.38639	1.71849	2.63846	2.5671	2.12843	3.5281	3.14581	2.56398	2.751	2.63053	2.09244	SCNNA_HUMAN	P37088	Amiloride-sensitive sodium channel subunit alpha	1.68e-19	158	27.848	H3BJC3_MOUSE	H3BJC3	Amiloride-sensitive sodium channel subunit alpha	2.64e-17	157	29.936	ASI4B_DANRE	Q708S3	Acid-sensing ion channel 4-B	2.09e-13	153	28.105	NA	NA	NA	NA	NA	NA	P91835_CAEEL	P91835	DEgenerin Like	8.03e-14	126	32.54	SCNNA_HUMAN	P37088	Amiloride-sensitive sodium channel subunit alpha	6.61e-19	158	27.848
dd_Smed_v6_2647_0_1	979	0.118165	4.81559	4.45026	0.0506936	0.13656	0.168447	4.81559	9.04602	0.00821205	0.0306893	0.0502822	4.81559	0.821073	0.378066	0.801884	28.2829	24.6217	26.4256	25.6358	26.5835	28.5912	29.6733	28.9767	27.548	29.7426	30.5612	30.1366	28.8896	25.1498	26.9925	26.1857	27.1537	29.2045	30.3098	29.5982	28.1389	30.3806	31.2168	30.7831	RM18_HUMAN	Q9H0U6	39S ribosomal protein L18, mitochondrial	1.14e-26	137	35.766	RM18_MOUSE	Q9CQL5	39S ribosomal protein L18, mitochondrial	1.13e-24	137	35.036	E9QDQ8_DANRE	E9QDQ8	Mitochondrial ribosomal protein L18	7.86e-15	132	31.061	Q7JVK1_DROME	Q7JVK1	HL07956p	4.73e-17	125	36.8	RM18_CAEEL	P34378	39S ribosomal protein L18, mitochondrial	1.81e-20	142	38.028	RM18_HUMAN	Q9H0U6	39S ribosomal protein L18, mitochondrial	4.49e-26	137	35.766
dd_Smed_v6_2648_0_1	2360	0.100907	8.42862	4.9339	0.0408297	0.116343	0.138607	8.42862	9.3073	0.0075	0.028527	0.0377002	8.42862	0.689872	0.418208	0.82428	347.209	325.421	311.553	318.395	336.023	353.198	368.94	338.739	345.358	355.623	374.432	358.638	147.122	137.89	132.014	134.913	142.383	149.66	156.331	143.534	146.338	150.688	158.658	151.965	BIP_HUMAN	P11021	Endoplasmic reticulum chaperone BiP	0	625	72.16	BIP_MOUSE	P20029	Endoplasmic reticulum chaperone BiP	0	625	72.16	Q6P3L3_DANRE	Q6P3L3	Heat shock protein 5	0	644	70.031	F3YDH0_DROME	F3YDH0	Heat shock 70-kDa protein cognate 3, isoform E	0	615	72.683	HSP7C_CAEEL	P27420	Heat shock 70 kDa protein C	0	620	70.645	F3YDH0_DROME	F3YDH0	Heat shock 70-kDa protein cognate 3, isoform E	0	615	72.683
dd_Smed_v6_26480_0_1	1216	-0.366089	1.06842	5.95753	0.0264179	0.0841646	-0.125088	1.06842	0.722146	0.40775	0.564755	0.241001	1.06842	2.54494	0.129851	0.602905	2.03474	2.48442	2.21298	2.23847	1.64717	1.54779	1.87888	1.864	1.76374	2.42488	1.73074	2.28244	1.67331	2.0431	1.81989	1.84084	1.35458	1.27286	1.54513	1.53289	1.45045	1.99414	1.42331	1.877	NA	NA	NA	NA	NA	NA	NA	NA	NA	NA	NA	NA	NA	NA	NA	NA	NA	NA	NA	NA	NA	NA	NA	NA	NA	NA	NA	NA	NA	NA	NA	NA	NA	NA	NA	NA
dd_Smed_v6_26481_0_1	1727	0.00346241	0.340406	0.000177312	0.989537	0.995427	0.0553182	0.340406	0.0449008	0.834813	0.904166	0.0518558	0.340406	0.0402989	0.843381	0.97102	1.5871	0.964102	1.17158	0.906046	0.96085	1.20384	1.36057	1.10145	1.04985	1.023	0.819824	1.9443	0.918993	0.558252	0.67839	0.524636	0.556369	0.69707	0.78782	0.637784	0.607902	0.592354	0.47471	1.12582	TRPM3_HUMAN	Q9HCF6	Transient receptor potential cation channel subfamily M member 3	1.02e-25	434	24.654	Q8BIH6_MOUSE	Q8BIH6	Transient receptor potential cation channel, subfamily M, member 3	2.36e-25	434	24.424	S5UFP7_DANRE	S5UFP7	Transient receptor potential cation channel, subfamily M, member 1b	3.36e-27	416	25	A0A0B4LGJ2_DROME	A0A0B4LGJ2	Transient receptor potential cation channel, subfamily M, isoform H	6.87e-17	282	23.05	G5EGJ6_CAEEL	G5EGJ6	Transient receptor potential channel	2.2e-14	267	23.97	S5UFP7_DANRE	S5UFP7	Transient receptor potential cation channel, subfamily M, member 1b	1.38e-26	416	25
dd_Smed_v6_26482_0_1	439	-0.281817	0.845179	2.14574	0.161987	0.311366	-0.420327	0.845179	4.58718	0.047645	0.118595	-0.13851	0.845179	0.480161	0.498104	0.863803	2.03474	2.18777	2.34316	1.33242	1.50991	1.67678	2.04085	1.27091	1.46979	1.43977	1.22974	1.8175	4.63495	4.98353	5.33749	3.03513	3.43942	3.81954	4.64886	2.895	3.34803	3.27966	2.80122	4.14008	NA	NA	NA	NA	NA	NA	NA	NA	NA	NA	NA	NA	NA	NA	NA	NA	NA	NA	NA	NA	NA	NA	NA	NA	NA	NA	NA	NA	NA	NA	NA	NA	NA	NA	NA	NA
dd_Smed_v6_2649_0_1	18152	0.109442	7.54346	1.06068	0.3181	0.494559	0.105228	7.54346	0.980125	0.336637	0.493459	-0.00421426	7.54346	0.00157703	0.968805	0.996164	162.454	207.875	188.277	150.19	221.636	210.801	158.797	174.538	201.361	166.104	193.433	202.249	8.94965	11.4519	10.3723	8.27405	12.21	11.6131	8.74821	9.61535	11.093	9.15073	10.6563	11.142	FBN2_HUMAN	P35556	Fibrillin-2	5.01e-142	2474	28.173	FBN1_MOUSE	Q61554	Fibrillin-1	1.47e-137	2410	28.797	U3JB20_DANRE	U3JB20	Si:dkey-30j22.1 (Fragment)	0	2619	29.782	M9PBZ4_DROME	M9PBZ4	Dumpy, isoform W	1.55e-88	1833	27.059	MUA3_CAEEL	P34576	Transmembrane cell adhesion receptor mua-3	3.31e-56	1432	25.559	U3JB20_DANRE	U3JB20	Si:dkey-30j22.1 (Fragment)	0	2619	29.782
dd_Smed_v6_26496_0_1	727	-0.0194325	1.1876	0.0122196	0.913329	0.953275	-0.09178	1.1876	0.266457	0.61265	0.744531	-0.0723475	1.1876	0.168013	0.68722	0.935239	2.56378	1.85404	2.60351	1.97198	2.19623	2.40768	2.46198	1.77927	2.51963	1.6671	1.77629	2.49377	3.52652	2.55026	3.58117	2.71249	3.02095	3.3118	3.38649	2.44741	3.4658	2.29313	2.44331	3.43022	A0A2R8YEA7_HUMAN	A0A2R8YEA7	Actin, cytoplasmic 1 (Fragment)	8.32e-16	88	51.136	E9Q5F4_MOUSE	E9Q5F4	Actin, cytoplasmic 1 (Fragment)	5.81e-15	88	51.136	E9QD59_DANRE	E9QD59	Actin, beta 1 (Fragment)	9.62e-15	88	51.136	X2JCP8_DROME	X2JCP8	Actin 5C, isoform E	9.82e-15	88	51.136	Q95ZL1_CAEEL	Q95ZL1	Actin-4	6.92e-15	88	51.136	A0A2R8YEA7_HUMAN	A0A2R8YEA7	Actin, cytoplasmic 1 (Fragment)	3.27e-15	88	51.136
dd_Smed_v6_265_0_1	435	-0.240333	5.35558	9.32398	0.00745697	0.0325784	-0.138866	5.35558	3.13047	0.0955447	0.200733	0.101467	5.35558	1.6538	0.216411	0.69346	46.2294	45.3499	42.1768	44.2364	37.7019	37.706	34.5972	40.8808	43.9676	46.3379	35.4802	35.7159	106.274	104.253	96.9583	101.693	86.6711	86.6804	79.5339	93.979	101.075	106.524	81.5636	82.1055	SUMO2_HUMAN	P61956	Small ubiquitin-related modifier 2	2.86e-33	95	58.947	SUMO2_MOUSE	P61957	Small ubiquitin-related modifier 2	2.6e-33	95	58.947	SMO3L_DANRE	Q6NV25	Small ubiquitin-related modifier 3-like	1.92e-32	89	59.551	O97102_DROME	O97102	Small ubiquitin-related modifier	2.05e-39	88	69.318	SUMO_CAEEL	P55853	Small ubiquitin-related modifier	6.55e-26	91	46.154	O97102_DROME	O97102	Small ubiquitin-related modifier	1.38e-38	88	69.318
dd_Smed_v6_2650_0_1	1770	0.102277	6.38369	6.18595	0.0240623	0.078261	0.0635784	6.38369	2.38337	0.141823	0.268279	-0.0386986	6.38369	0.890215	0.359195	0.794893	81.756	81.1699	77.8015	80.2117	88.1694	80.7862	86.2987	89.3024	85.4996	84.2645	79.5229	86.0986	46.1898	45.8587	43.9557	45.3174	49.8132	45.6419	48.7563	50.4533	48.3048	47.607	44.9282	48.6432	AP1M1_HUMAN	Q9BXS5	AP-1 complex subunit mu-1	0	422	79.147	AP1M1_MOUSE	P35585	AP-1 complex subunit mu-1	0	422	78.436	A0A0R4IRS1_DANRE	A0A0R4IRS1	AP-1 complex subunit mu-1	0	422	79.147	O62531_DROME	O62531	Adaptor protein complex 1, mu subunit	0	425	78.118	AP1M_CAEEL	P35602	AP-1 complex subunit mu-1-I	0	420	69.524	AP1M1_HUMAN	Q9BXS5	AP-1 complex subunit mu-1	0	422	79.147
dd_Smed_v6_26503_0_1	1050	0.232808	0.158863	0.962222	0.340963	0.517783	0.527717	0.158863	5.20971	0.0362061	0.0965948	0.294909	0.158863	1.75013	0.20412	0.682643	0.610423	0.964102	0.95462	0.906046	1.18962	1.11785	0.907044	0.847271	1.3438	0.795663	1.45746	1.39482	0.581356	0.918192	0.909162	0.862901	1.13298	1.06462	0.863851	0.806925	1.27981	0.757774	1.38806	1.3284	A0A0S1TJ81_HUMAN	A0A0S1TJ81	Potassium voltage-gated channel subfamily H member 1	2.85e-30	89	64.045	A0A1L1M1J8_MOUSE	A0A1L1M1J8	Potassium voltage-gated channel subfamily H member 1	1.76e-29	89	64.045	A0A0R4IEI6_DANRE	A0A0R4IEI6	Potassium voltage-gated channel, subfamily H (eag-related), member 1b	8.56e-31	89	66.292	KCNAE_DROME	Q02280	Potassium voltage-gated channel protein eag	4.63e-33	107	58.879	A0A0K3AVF4_CAEEL	A0A0K3AVF4	Uncharacterized protein	1.69e-25	94	55.319	KCNAE_DROME	Q02280	Potassium voltage-gated channel protein eag	3.12e-32	107	58.879
dd_Smed_v6_26508_0_1	903	-0.800484	0.565465	17.9693	0.000602076	0.00450346	-1.20549	0.565465	36.8157	1.5048e-05	0.000202561	-0.40501	0.565465	3.60979	0.0752791	0.519203	2.23822	1.89112	2.29977	1.97198	1.28113	1.41881	1.26338	0.847271	1.25982	0.795663	0.728732	0.845347	2.47865	2.09427	2.54681	2.18381	1.41875	1.57122	1.39909	0.938285	1.39515	0.881133	0.807013	0.936154	NA	NA	NA	NA	NA	NA	NA	NA	NA	NA	NA	NA	NA	NA	NA	NA	NA	NA	NA	NA	NA	NA	NA	NA	NA	NA	NA	NA	NA	NA	NA	NA	NA	NA	NA	NA
dd_Smed_v6_2651_0_1	2778	-0.261174	6.58361	28.5861	6.15219e-05	0.000749192	-0.271659	6.58361	30.8654	4.06155e-05	0.000442953	-0.0104846	6.58361	0.045761	0.833264	0.968871	104.83	107.497	109.174	110.538	88.9015	90.4169	96.2438	84.6848	89.7829	97.5634	85.7627	84.5769	37.7358	38.6959	39.2994	39.7904	32.002	32.5475	34.645	30.4841	32.3193	35.12	30.8721	30.4453	H3BRH4_HUMAN	H3BRH4	Eukaryotic elongation factor 2 kinase	2.54e-94	253	59.684	EF2K_MOUSE	O08796	Eukaryotic elongation factor 2 kinase	2.18e-88	263	57.414	E7F318_DANRE	E7F318	Eukaryotic elongation factor 2 kinase	1.4e-119	703	35.277	NA	NA	NA	NA	NA	NA	EF2K_CAEEL	O01991	Eukaryotic elongation factor 2 kinase	6.96e-87	250	60.8	E7F318_DANRE	E7F318	Eukaryotic elongation factor 2 kinase	5.77e-119	703	35.277
dd_Smed_v6_26512_0_1	1007	-0.245755	1.23204	3.29152	0.0880869	0.202484	-0.355039	1.23204	6.67292	0.0198002	0.060644	-0.109284	1.23204	0.614127	0.456905	0.843535	2.72656	2.29901	2.82047	2.55825	2.37925	2.14971	1.94366	2.33	2.35166	1.70499	2.14065	1.9443	2.7076	2.28303	2.80086	2.54047	2.36271	2.13477	1.93015	2.3138	2.33531	1.69314	2.12577	1.93078	VAPA_HUMAN	Q9P0L0	Vesicle-associated membrane protein-associated protein A	2.57e-11	123	30.081	VAPA_MOUSE	Q9WV55	Vesicle-associated membrane protein-associated protein A	1.04e-10	123	30.081	Q6P2B0_DANRE	Q6P2B0	VAMP (vesicle-associated membrane protein)-associated protein B and C	2.77e-12	123	30.894	Q7KVX5_DROME	Q7KVX5	VAMP-associated protein 33kDa, isoform A	0.000251	89	28.09	YMD3_CAEEL	P34457	Putative uncharacterized transposon-derived protein F54H12.3	3.86e-08	59	44.068	Q6P2B0_DANRE	Q6P2B0	VAMP (vesicle-associated membrane protein)-associated protein B and C	1.14e-11	123	30.894
dd_Smed_v6_2652_0_1	2660	0.0968525	7.75092	8.30249	0.0106974	0.0425665	0.0345889	7.75092	1.05758	0.318786	0.475714	-0.0622636	7.75092	3.43639	0.0819618	0.528776	212.712	209.099	203.594	209.776	227.676	223.183	217.107	225.289	217.57	212.745	214.566	210.576	79.967	78.6086	76.5393	78.8633	85.5924	83.9035	81.6193	84.6953	81.7934	79.9794	80.664	79.1638	VPS35_HUMAN	Q96QK1	Vacuolar protein sorting-associated protein 35	0	800	52.875	VPS35_MOUSE	Q9EQH3	Vacuolar protein sorting-associated protein 35	0	800	52.875	Q6ZM34_DANRE	Q6ZM34	Vacuolar protein sorting-associated protein 35	0	789	52.852	Q7KVL7_DROME	Q7KVL7	Vacuolar protein sorting-associated protein 35	0	797	47.051	Q21053_CAEEL	Q21053	Vacuolar protein sorting-associated protein 35	0	762	43.045	VPS35_MOUSE	Q9EQH3	Vacuolar protein sorting-associated protein 35	0	800	52.875
dd_Smed_v6_26522_0_1	501	0.744578	1.12527	16.2658	0.000930738	0.00631699	0.711881	1.12527	14.6748	0.00143055	0.0076666	-0.0326966	1.12527	0.0364691	0.850908	0.972693	1.5871	1.26075	1.86585	1.06594	2.10472	3.18158	2.17043	2.33	2.51963	2.19754	2.6872	2.15563	3.16787	2.51646	3.72425	2.12762	4.20104	6.35045	4.33219	4.65069	5.02921	4.38632	5.36367	4.30266	NA	NA	NA	NA	NA	NA	NA	NA	NA	NA	NA	NA	A0A2R8QBY4_DANRE	A0A2R8QBY4	Uncharacterized protein	1.36e-13	61	47.541	NA	NA	NA	NA	NA	NA	YRD6_CAEEL	Q09575	Uncharacterized protein K02A2.6	0.000704	73	30.137	A0A2R8QBY4_DANRE	A0A2R8QBY4	Uncharacterized protein	4.66e-13	61	47.541
dd_Smed_v6_26523_0_1	215	-0.0842543	0.364406	0.179413	0.677414	0.803194	-0.436587	0.364406	4.41725	0.0514623	0.125569	-0.352332	0.364406	2.86751	0.109405	0.577863	1.34293	1.70572	1.38854	0.852749	1.32689	1.5048	1.1662	1.10145	0.923866	0.909329	1.13864	1.01442	6.24619	7.93357	6.45832	3.96628	6.17157	6.99907	5.42418	5.12304	4.29705	4.22944	5.29602	4.71821	NA	NA	NA	NA	NA	NA	NA	NA	NA	NA	NA	NA	NA	NA	NA	NA	NA	NA	NA	NA	NA	NA	NA	NA	NA	NA	NA	NA	NA	NA	NA	NA	NA	NA	NA	NA
dd_Smed_v6_26527_0_1	2068	-0.0771905	0.971784	0.294138	0.646365	0.781534	-0.0317608	0.971784	0.0497034	0.82635	0.898514	0.0454297	0.971784	0.101985	0.833683	0.968871	1.99405	1.96528	1.95263	1.7588	1.60142	1.80576	2.17043	1.65218	1.76374	1.74288	2.09511	1.9443	0.964241	0.950331	0.944213	0.850482	0.774379	0.873191	1.04953	0.798926	0.852874	0.842785	1.01311	0.940182	TIGD1_HUMAN	Q96MW7	Tigger transposable element-derived protein 1	3.68e-29	169	38.462	TIGD2_MOUSE	Q0VBL1	Tigger transposable element-derived protein 2	1.18e-22	180	31.111	NA	NA	NA	NA	NA	NA	NA	NA	NA	NA	NA	NA	NA	NA	NA	NA	NA	NA	TIGD1_HUMAN	Q96MW7	Tigger transposable element-derived protein 1	1.45e-28	169	38.462
dd_Smed_v6_2653_0_1	1627	0.0631924	6.98769	3.76873	0.0697106	0.172108	0.115055	6.98769	12.4968	0.00268544	0.0126606	0.0518623	6.98769	2.55096	0.129429	0.602581	122.329	119.029	123.146	122.103	125.094	128.682	125.269	129.336	130.181	134.164	130.124	132.466	75.1867	73.1589	75.689	75.048	76.886	79.0915	76.994	79.4935	80.0129	82.4609	79.9781	81.4172	SF3A3_HUMAN	Q12874	Splicing factor 3A subunit 3	0	509	53.831	SF3A3_MOUSE	Q9D554	Splicing factor 3A subunit 3	0	509	54.028	A0A0R4ILH7_DANRE	A0A0R4ILH7	Splicing factor 3a, subunit 3	0	509	55.01	NOI_DROME	O46106	Splicing factor 3A subunit 3	9.05e-173	510	49.608	Q22469_CAEEL	Q22469	Matrin-type domain-containing protein	1.92e-157	507	48.718	A0A0R4ILH7_DANRE	A0A0R4ILH7	Splicing factor 3a, subunit 3	0	509	55.01
dd_Smed_v6_26534_0_1	744	0.00677285	2.42917	0.00490735	0.991451	0.996251	0.0991483	2.42917	1.06045	0.318152	0.475282	0.0923755	2.42917	0.933695	0.348023	0.788749	4.43574	5.78461	5.42398	5.0099	5.2618	5.2453	4.85916	5.4649	5.54319	5.11498	5.82986	5.70609	5.96202	7.77501	7.29029	6.73374	7.07231	7.05013	6.53113	7.3453	7.45053	6.87497	7.83583	7.66948	JERKL_HUMAN	Q9Y4A0	Jerky protein homolog-like	2.52e-27	137	42.336	TIGD2_MOUSE	Q0VBL1	Tigger transposable element-derived protein 2	1.34e-26	144	38.194	NA	NA	NA	NA	NA	NA	NA	NA	NA	NA	NA	NA	NA	NA	NA	NA	NA	NA	JERKL_HUMAN	Q9Y4A0	Jerky protein homolog-like	9.89e-27	137	42.336
dd_Smed_v6_26537_0_1	645	0.0164645	0.92315	0.0113435	0.923894	0.958442	0.0507625	0.92315	0.10754	0.766512	0.858638	0.034298	0.92315	0.0501355	0.837093	0.969954	1.87196	1.70572	2.1262	1.38572	1.83019	1.71977	1.91127	1.73691	1.51178	1.93232	1.95847	1.98656	2.90227	2.64452	3.29643	2.1484	2.8375	2.66631	2.96321	2.69288	2.34384	2.99585	3.03639	3.07995	NA	NA	NA	NA	NA	NA	NA	NA	NA	NA	NA	NA	NA	NA	NA	NA	NA	NA	NA	NA	NA	NA	NA	NA	NA	NA	NA	NA	NA	NA	NA	NA	NA	NA	NA	NA
dd_Smed_v6_2654_0_1	3727	0.0686468	7.54172	2.43699	0.137707	0.277398	-0.0134098	7.54172	0.0928071	0.764493	0.857405	-0.0820567	7.54172	3.48505	0.0800182	0.526779	175.232	185.849	182.246	192.082	202.236	188.96	199.42	180.469	186.705	186.716	180.771	174.268	47.017	49.8656	48.8987	51.5379	54.2624	50.7002	53.5068	48.422	50.0952	50.0981	48.5031	46.7583	PCDH1_HUMAN	Q08174	Protocadherin-1	4.59e-75	738	29.81	Q8CFX3_MOUSE	Q8CFX3	Protocadherin 1	2.46e-74	764	29.712	A0A2R8QPV1_DANRE	A0A2R8QPV1	Uncharacterized protein	8.19e-71	793	29.508	FAT_DROME	P33450	Cadherin-related tumor suppressor	1.53e-62	726	29.201	G5EDK5_CAEEL	G5EDK5	FlaMIngo (Cadherin plus 7TM domain) homolog	2.04e-41	695	28.058	PCDH1_HUMAN	Q08174	Protocadherin-1	1.81e-74	738	29.81
dd_Smed_v6_26541_0_1	1122	0.145017	-0.031538	0.259494	0.617295	0.759218	0.0949664	-0.031538	0.108249	0.746335	0.84424	-0.0500508	-0.031538	0.0319191	0.860407	0.97531	1.05807	0.88994	0.694269	0.692859	1.05236	0.472937	1.32817	0.804908	0.839878	0.833551	1.22974	0.718545	0.943019	0.793173	0.618778	0.617521	0.937932	0.421512	1.18375	0.717387	0.748554	0.742916	1.09602	0.640414	NA	NA	NA	NA	NA	NA	NA	NA	NA	NA	NA	NA	NA	NA	NA	NA	NA	NA	Q7JVS8_DROME	Q7JVS8	AT19640p	1.21e-29	347	30.548	O16548_CAEEL	O16548	G_PROTEIN_RECEP_F1_2 domain-containing protein	1.84e-26	345	28.696	Q7JVS8_DROME	Q7JVS8	AT19640p	8.16e-29	347	30.548
dd_Smed_v6_26550_0_1	574	0.129148	2.10335	0.983962	0.33572	0.512586	0.203782	2.10335	2.46588	0.135549	0.25948	0.0746344	2.10335	0.34255	0.566376	0.893867	4.43574	3.44852	4.33918	3.3044	4.80425	4.55739	3.91972	3.81272	3.98942	5.30442	4.37239	4.22673	7.72777	6.00787	7.55955	5.7568	8.36977	7.93971	6.82879	6.64237	6.95021	9.24115	7.61741	7.36365	ABCA1_HUMAN	O95477	Phospholipid-transporting ATPase ABCA1	1.28e-76	188	65.426	ABCA1_MOUSE	P41233	Phospholipid-transporting ATPase ABCA1	1.95e-76	188	65.426	A0A2R8PVE9_DANRE	A0A2R8PVE9	ATP-binding cassette, sub-family A (ABC1), member 4a	3.24e-83	188	61.702	M9PFD0_DROME	M9PFD0	ATP binding cassette subfamily A, isoform C	1.5e-57	187	49.733	Q1RS86_CAEEL	Q1RS86	ABC Transporter family	4.39e-61	187	55.08	A0A2R8PVE9_DANRE	A0A2R8PVE9	ATP-binding cassette, sub-family A (ABC1), member 4a	1.33e-82	188	61.702
dd_Smed_v6_2656_0_1	470	0.364928	3.65421	17.7767	0.000631722	0.00468123	0.520087	3.65421	36.5315	1.57367e-05	0.000209354	0.155158	3.65421	3.44833	0.0814797	0.527703	10.2958	8.97356	10.1103	11.0324	12.7198	12.5973	13.7676	12.7091	15.5377	15.7238	12.1152	14.2864	21.906	19.0927	21.5113	23.4733	27.0635	26.8028	29.2928	27.0406	33.059	33.4549	25.777	30.3965	PHF5A_HUMAN	Q7RTV0	PHD finger-like domain-containing protein 5A	7.78e-58	109	89.908	PHF5A_MOUSE	P83870	PHD finger-like domain-containing protein 5A	7.06e-58	109	89.908	Q6YMR2_DANRE	Q6YMR2	MCG1346-like protein	7.44e-58	109	89.908	PHF5A_DROME	Q9VMC8	PHD finger-like domain-containing protein 5A	6.06e-57	111	87.387	G5EBY6_CAEEL	G5EBY6	PHF-5	1.69e-57	109	87.156	PHF5A_MOUSE	P83870	PHD finger-like domain-containing protein 5A	3.06e-57	109	89.908
dd_Smed_v6_2657_0_1	1607	0.269063	4.89643	21.929	0.0002379	0.00215177	0.277253	4.89643	23.2276	0.000179372	0.00145158	0.00819054	4.89643	0.0208932	0.886842	0.980786	28.4457	25.8083	25.4276	24.4632	32.8519	29.666	30.9367	32.2387	33.0912	29.4395	31.2444	32.6304	17.7011	16.0599	15.823	15.2229	20.443	18.4605	19.2512	20.0614	20.5919	18.3196	19.4427	20.3052	CREST_HUMAN	O75177	Calcium-responsive transactivator	5.25e-07	51	52.941	S18L2_MOUSE	Q9D174	SS18-like protein 2	1.39e-07	56	48.214	Q567E9_DANRE	Q567E9	Ss18,-like 2	3.32e-06	54	42.593	Q9W3G1_DROME	Q9W3G1	Uncharacterized protein, isoform A	9.08e-07	51	49.02	NA	NA	NA	NA	NA	NA	S18L2_MOUSE	Q9D174	SS18-like protein 2	6.03e-07	56	48.214
dd_Smed_v6_26572_0_4	289	-0.328175	0.836227	2.9259	0.10613	0.231662	-0.373734	0.836227	3.72894	0.0710578	0.160717	-0.0455582	0.836227	0.0529694	0.820838	0.966957	2.15683	1.40907	2.34316	2.13187	1.4184	2.02073	1.52254	1.398	1.67976	1.81866	1.18419	1.43709	7.46308	4.87568	8.10781	7.37673	4.90795	6.99215	5.2683	4.83736	5.8123	6.29293	4.09754	4.97263	NA	NA	NA	NA	NA	NA	NA	NA	NA	NA	NA	NA	NA	NA	NA	NA	NA	NA	NA	NA	NA	NA	NA	NA	NA	NA	NA	NA	NA	NA	NA	NA	NA	NA	NA	NA
dd_Smed_v6_2658_0_1	1214	0.0723024	5.1159	1.35295	0.261508	0.434582	0.0804784	5.1159	1.67339	0.213836	0.360112	0.00817603	5.1159	0.017483	0.896426	0.982519	33.4919	33.8177	32.674	33.5237	36.9241	33.9225	33.1071	36.5598	31.8734	39.6695	36.1633	33.3912	27.588	27.8564	26.9144	27.6143	30.4152	27.9427	27.2711	30.1151	26.2548	32.6767	29.7886	27.5051	ODF3A_HUMAN	Q96PU9	Outer dense fiber protein 3	7.3e-55	244	43.443	ODF3A_MOUSE	Q920N1	Outer dense fiber protein 3	1.17e-52	244	42.213	ODF3B_DANRE	A3KQA5	Outer dense fiber protein 3-B	8.75e-76	244	51.639	M9PCD3_DROME	M9PCD3	Uncharacterized protein, isoform K	1.43e-26	240	34.583	NA	NA	NA	NA	NA	NA	ODF3B_DANRE	A3KQA5	Outer dense fiber protein 3-B	3.6e-75	244	51.639
dd_Smed_v6_26589_0_1	3561	-0.13158	4.24868	2.67083	0.121365	0.254425	-0.125265	4.24868	2.41503	0.139374	0.264861	0.0063148	4.24868	0.00611284	0.938633	0.991219	17.9464	20.2091	22.1732	19.9863	19.7661	18.2296	16.8775	18.5552	19.6111	19.5127	15.5767	18.809	5.03972	5.67511	6.22668	5.61256	5.5507	5.11923	4.73954	5.21068	5.5072	5.47955	4.37424	5.28193	NA	NA	NA	NA	NA	NA	NA	NA	NA	NA	NA	NA	NA	NA	NA	NA	NA	NA	NA	NA	NA	NA	NA	NA	NA	NA	NA	NA	NA	NA	NA	NA	NA	NA	NA	NA
dd_Smed_v6_2659_0_1	959	0.0993799	5.38196	3.88288	0.066009	0.165535	0.158894	5.38196	9.93595	0.00605633	0.0241586	0.0595146	5.38196	1.41312	0.25157	0.723339	37.48	42.0126	37.6207	39.493	39.5779	42.4353	43.7972	41.8976	43.4217	46.3758	42.813	42.2251	39.0824	43.8087	39.2291	41.1814	41.2699	44.2496	45.6697	43.6888	45.2781	48.3585	44.6434	44.0303	A0A2R8Y7M9_HUMAN	A0A2R8Y7M9	Chromodomain-helicase-DNA-binding protein 4 (Fragment)	2.41e-80	223	58.296	E9PYL1_MOUSE	E9PYL1	Chromodomain-helicase-DNA-binding protein 5	2.52e-75	203	63.547	A0A2R8Q916_DANRE	A0A2R8Q916	CHDCT2 domain-containing protein	2.56e-79	207	59.42	Q59E34_DROME	Q59E34	Mi-2, isoform B	4.5e-80	213	62.441	LE418_CAEEL	G5EBZ4	Protein let-418	6.07e-59	207	51.691	A0A2R8Y7M9_HUMAN	A0A2R8Y7M9	Chromodomain-helicase-DNA-binding protein 4 (Fragment)	9.46e-80	223	58.296
dd_Smed_v6_26594_0_1	726	0.137976	-0.0207092	0.250578	0.623359	0.764083	0.420016	-0.0207092	2.43551	0.137818	0.262747	0.282041	-0.0207092	1.16381	0.296383	0.756618	0.691813	0.704536	0.911228	0.852749	0.86934	0.60192	1.19859	0.720181	1.25982	1.023	0.592095	1.31029	0.952911	0.970435	1.25514	1.17459	1.19744	0.82909	1.65095	0.991984	1.73528	1.40908	0.815558	1.8048	NA	NA	NA	NA	NA	NA	NA	NA	NA	NA	NA	NA	NA	NA	NA	NA	NA	NA	NA	NA	NA	NA	NA	NA	NA	NA	NA	NA	NA	NA	NA	NA	NA	NA	NA	NA
dd_Smed_v6_26599_0_1	713	-0.300478	1.35242	2.58877	0.126817	0.262644	-0.104976	1.35242	0.325082	0.576345	0.714246	0.195502	1.35242	1.08258	0.313308	0.765328	3.58115	2.5215	2.51673	2.13187	2.05896	2.57966	1.97606	2.20291	3.27552	2.08388	1.95847	2.74738	5.02265	3.53646	3.52977	2.99001	2.88775	3.61803	2.77147	3.08963	4.594	2.92269	2.7468	3.85326	SETMR_HUMAN	Q53H47	Histone-lysine N-methyltransferase SETMAR	5.61e-41	148	45.946	NA	NA	NA	NA	NA	NA	NA	NA	NA	NA	NA	NA	NA	NA	NA	NA	NA	NA	NA	NA	NA	NA	NA	NA	SETMR_HUMAN	Q53H47	Histone-lysine N-methyltransferase SETMAR	2.2e-40	148	45.946
dd_Smed_v6_266_0_1	3179	0.0951206	8.47313	3.33219	0.086314	0.199869	0.137717	8.47313	6.98394	0.0175313	0.0551795	0.0425967	8.47313	0.669353	0.425076	0.828819	356.406	326.608	322.401	340.194	356.887	373.964	367.029	339.375	385.798	395.672	358.354	340.463	112.113	102.739	101.416	107.013	112.264	117.636	115.454	106.755	121.358	124.464	112.725	107.098	Q5T1B5_HUMAN	Q5T1B5	Inositol polyphosphate-5-phosphatase A	7.81e-68	296	43.919	Q7TNC9_MOUSE	Q7TNC9	Inositol polyphosphate-5-phosphatase A	6.63e-68	296	43.919	F1QTR0_DANRE	F1QTR0	Inositol polyphosphate-5-phosphatase L	6.01e-53	261	40.613	Q8IMU3_DROME	Q8IMU3	5PtaseI, isoform B	1.56e-56	352	38.352	A0A2K5AU07_CAEEL	A0A2K5AU07	IPPc domain-containing protein	6.15e-41	253	40.316	Q7TNC9_MOUSE	Q7TNC9	Inositol polyphosphate-5-phosphatase A	2.87e-67	296	43.919
dd_Smed_v6_2660_0_1	7997	0.00903891	7.3686	0.0272711	0.870865	0.927483	0.00809591	7.3686	0.0218637	0.884264	0.933919	-0.000943	7.3686	0.000297186	0.986455	0.998281	170.267	169.608	164.629	153.388	175.012	171.547	161.681	154.119	177.844	173.189	157.816	152.881	21.2914	21.2089	20.5863	19.1807	21.8847	21.4514	20.2176	19.2721	22.2389	21.6568	19.7344	19.1173	A0A088AWN3_HUMAN	A0A088AWN3	Dedicator of cytokinesis protein 9	6.5e-121	840	32.262	E9QMR2_MOUSE	E9QMR2	Dedicator of cytokinesis protein 9	2.13e-122	842	32.185	B0R034_DANRE	B0R034	Dedicator of cytokinesis 11	6.4e-123	839	33.731	M9PB65_DROME	M9PB65	Zizimin, isoform J	1.77e-110	838	31.265	Q20487_CAEEL	Q20487	Uncharacterized protein	3.97e-63	903	24.474	B0R034_DANRE	B0R034	Dedicator of cytokinesis 11	2.63e-122	839	33.731
dd_Smed_v6_26600_0_1	1264	-0.23051	1.60617	3.18823	0.0927869	0.210078	-0.238258	1.60617	3.37966	0.0842981	0.182749	-0.00774772	1.60617	0.00347094	0.953736	0.994154	3.2149	3.4856	3.7317	2.66484	3.29434	2.66564	2.52676	2.796	2.85558	3.0311	2.50502	2.74738	2.54343	2.75759	2.95229	2.10826	2.60628	2.1089	1.99902	2.21202	2.25916	2.39802	1.98182	2.17356	NA	NA	NA	NA	NA	NA	NA	NA	NA	NA	NA	NA	NA	NA	NA	NA	NA	NA	NA	NA	NA	NA	NA	NA	NA	NA	NA	NA	NA	NA	NA	NA	NA	NA	NA	NA
dd_Smed_v6_26608_0_1	1425	-0.0818061	0.105178	0.111298	0.742925	0.846638	-0.251064	0.105178	0.998118	0.332367	0.489173	-0.169258	0.105178	0.454859	0.509489	0.869027	1.30224	1.07534	0.95462	0.906046	1.14387	1.03186	1.23099	0.59309	0.75589	1.13666	1.04755	0.63401	0.91385	0.754627	0.669909	0.635822	0.802715	0.724114	0.863851	0.416203	0.530449	0.797657	0.735125	0.444919	NA	NA	NA	NA	NA	NA	NA	NA	NA	NA	NA	NA	NA	NA	NA	NA	NA	NA	NA	NA	NA	NA	NA	NA	NA	NA	NA	NA	NA	NA	NA	NA	NA	NA	NA	NA
dd_Smed_v6_2661_0_1	1916	-0.224278	6.67283	36.0795	1.69062e-05	0.000268729	-0.274239	6.67283	53.7661	1.5069e-06	3.19535e-05	-0.0499609	6.67283	1.77816	0.200712	0.678063	110.771	116.026	116.377	112.829	99.1963	98.6288	93.6199	99.046	95.0742	98.056	90.7272	93.1572	57.8139	60.5563	60.7395	58.888	51.7726	51.4764	48.8621	51.6942	49.6212	51.1774	47.3524	48.6207	DHX58_HUMAN	Q96C10	Probable ATP-dependent RNA helicase DHX58	1.38e-07	110	30.909	DHX58_MOUSE	Q99J87	Probable ATP-dependent RNA helicase DHX58	8.19e-09	115	31.304	F1QUY3_DANRE	F1QUY3	DEXH (Asp-Glu-X-His) box polypeptide 58	2.44e-05	117	27.35	NA	NA	NA	NA	NA	NA	NA	NA	NA	NA	NA	NA	DHX58_MOUSE	Q99J87	Probable ATP-dependent RNA helicase DHX58	4.21e-08	115	31.304
dd_Smed_v6_26617_0_1	812	0.46468	0.218632	3.34102	0.0859349	0.199317	0.457699	0.218632	3.19824	0.0923184	0.195523	-0.00698125	0.218632	0.000851571	0.977074	0.997477	0.895287	0.667455	0.95462	0.959343	1.09811	1.28983	1.32817	1.01673	1.72175	0.87144	1.41192	0.760812	1.10257	0.821989	1.17564	1.18146	1.35236	1.58846	1.63568	1.25213	2.12038	1.0732	1.73882	0.936961	NA	NA	NA	NA	NA	NA	NA	NA	NA	NA	NA	NA	NA	NA	NA	NA	NA	NA	NA	NA	NA	NA	NA	NA	NA	NA	NA	NA	NA	NA	NA	NA	NA	NA	NA	NA
dd_Smed_v6_26619_0_1	409	-0.11372	0.0907442	0.228002	0.639349	0.775749	-0.373559	0.0907442	2.2973	0.14875	0.277776	-0.259839	0.0907442	1.10747	0.307984	0.762445	1.30224	1.07534	0.95462	1.01264	0.86934	0.945874	1.19859	0.974362	0.839878	1.09877	0.409912	0.972149	3.18395	2.6292	2.33403	2.47589	2.12553	2.31265	2.93055	2.3823	2.05349	2.68649	1.00223	2.37689	SETMR_HUMAN	Q53H47	Histone-lysine N-methyltransferase SETMAR	6.55e-22	124	37.903	NA	NA	NA	NA	NA	NA	NA	NA	NA	NA	NA	NA	NA	NA	NA	NA	NA	NA	NA	NA	NA	NA	NA	NA	SETMR_HUMAN	Q53H47	Histone-lysine N-methyltransferase SETMAR	2.57e-21	124	37.903
dd_Smed_v6_2662_0_1	1388	0.155253	5.0256	9.51115	0.00699294	0.0309855	0.0449586	5.0256	0.788479	0.387476	0.544705	-0.110295	5.0256	4.83914	0.0425733	0.43435	29.0968	30.8142	32.3269	31.7649	33.95	33.4925	36.3141	34.145	32.9652	31.4476	33.294	30.1789	20.9631	22.2004	23.2903	22.8854	24.4597	24.1301	26.1629	24.6002	23.7501	22.6568	23.987	21.7427	HOIL1_HUMAN	Q9BYM8	RanBP-type and C3HC4-type zinc finger-containing protein 1	6.53e-38	316	30.696	HOIL1_MOUSE	Q9WUB0	RanBP-type and C3HC4-type zinc finger-containing protein 1	5.28e-38	316	30.38	Q6GMF9_DANRE	Q6GMF9	RanBP-type and C3HC4-type zinc finger-containing protein 1	7.72e-45	283	33.922	Q9VT94_DROME	Q9VT94	RBR-type E3 ubiquitin transferase	1.31e-07	201	24.876	Q9NA71_CAEEL	Q9NA71	RING-type domain-containing protein	3.18e-07	303	25.413	Q6GMF9_DANRE	Q6GMF9	RanBP-type and C3HC4-type zinc finger-containing protein 1	3.17e-44	283	33.922
dd_Smed_v6_26622_0_1	961	-0.189407	2.05895	2.81951	0.112188	0.240829	-0.237443	2.05895	4.36158	0.0527892	0.12827	-0.0480358	2.05895	0.175786	0.680493	0.933016	3.70323	4.93175	4.64292	4.74342	4.16368	3.43954	3.95212	4.23636	3.77945	3.48576	4.19021	3.84633	3.85352	5.13189	4.83135	4.93592	4.33266	3.57913	4.11251	4.40828	3.93283	3.62722	4.36026	4.00242	NA	NA	NA	NA	NA	NA	NA	NA	NA	NA	NA	NA	F1QB33_DANRE	F1QB33	Si:dkey-6f10.4 (Fragment)	3.55e-13	213	22.535	NA	NA	NA	NA	NA	NA	NA	NA	NA	NA	NA	NA	F1QB33_DANRE	F1QB33	Si:dkey-6f10.4 (Fragment)	1.3e-12	213	22.535
dd_Smed_v6_26624_0_1	1016	-0.479549	0.888401	5.90014	0.0270505	0.085566	-0.544403	0.888401	7.43843	0.0147292	0.0481173	-0.0648542	0.888401	0.0975923	0.758699	0.952685	2.60447	2.15069	2.42994	1.59891	1.73868	1.93474	1.32817	1.398	1.76374	1.40188	1.86738	1.05668	2.56346	2.11682	2.39168	1.57373	1.7113	1.90427	1.30725	1.37598	1.73597	1.37981	1.83797	1.04004	NA	NA	NA	NA	NA	NA	NA	NA	NA	NA	NA	NA	NA	NA	NA	NA	NA	NA	NA	NA	NA	NA	NA	NA	NA	NA	NA	NA	NA	NA	NA	NA	NA	NA	NA	NA
dd_Smed_v6_2663_0_1	1948	0.224074	7.80011	18.6261	0.000512172	0.00394688	0.142629	7.80011	7.53856	0.0141828	0.0466931	-0.0814443	7.80011	2.46959	0.135275	0.609217	229.438	202.091	197.346	187.978	234.768	237.07	234.438	248.123	229.035	222.823	233.377	216.789	117.781	103.743	101.307	96.4979	120.517	121.699	120.348	127.373	117.574	114.386	119.803	111.288	ACADV_HUMAN	P49748	Very long-chain specific acyl-CoA dehydrogenase, mitochondrial	0	600	53	ACADV_MOUSE	P50544	Very long-chain specific acyl-CoA dehydrogenase, mitochondrial	0	610	50.656	F1Q8J4_DANRE	F1Q8J4	Acyl-CoA dehydrogenase very long chain	0	592	52.027	A1ZBJ2_DROME	A1ZBJ2	Uncharacterized protein, isoform B	0	588	50.85	Q19057_CAEEL	Q19057	Acyl CoA DeHydrogenase	0	573	47.12	ACADV_HUMAN	P49748	Very long-chain specific acyl-CoA dehydrogenase, mitochondrial	0	600	53
dd_Smed_v6_26635_0_1	1121	-0.0662446	1.02943	0.094599	0.762305	0.859129	-0.214312	1.02943	0.953855	0.343013	0.500098	-0.148068	1.02943	0.457664	0.508204	0.868146	2.52308	1.22367	2.6469	2.02528	2.33349	1.93474	1.81409	1.94872	2.22568	1.36399	2.04956	1.60616	2.25074	1.09159	2.3612	1.80667	2.08162	1.72591	1.61828	1.73838	1.98544	1.21676	1.82833	1.43279	NA	NA	NA	NA	NA	NA	NA	NA	NA	NA	NA	NA	NA	NA	NA	NA	NA	NA	NA	NA	NA	NA	NA	NA	NA	NA	NA	NA	NA	NA	NA	NA	NA	NA	NA	NA
dd_Smed_v6_26639_0_1	2348	-0.442776	1.47866	7.0741	0.0169302	0.0602153	-0.37467	1.47866	5.07985	0.0383032	0.100976	0.0681059	1.47866	0.157622	0.696505	0.937507	3.62184	3.15187	3.55813	2.55825	2.8368	1.54779	2.62395	2.49945	2.64561	2.3491	2.77829	2.24017	1.54252	1.34236	1.51539	1.08954	1.20818	0.659197	1.11752	1.0645	1.12675	1.00047	1.18326	0.954075	NA	NA	NA	NA	NA	NA	NA	NA	NA	NA	NA	NA	A0A2R8QGP5_DANRE	A0A2R8QGP5	Uncharacterized protein	1.3e-05	34	41.176	NA	NA	NA	NA	NA	NA	NA	NA	NA	NA	NA	NA	A0A2R8QGP5_DANRE	A0A2R8QGP5	Uncharacterized protein	4.87e-05	34	41.176
dd_Smed_v6_2664_0_1	476	-0.0492985	4.75454	0.46673	0.504091	0.669219	0.0821643	4.75454	1.30519	0.26977	0.423462	0.131463	4.75454	3.35483	0.0853458	0.536015	28.1202	27.3657	25.6446	25.5292	27.2241	21.7551	29.0578	24.9521	28.4719	27.2041	28.6027	28.7841	59.076	57.4909	53.8751	53.6327	57.1935	45.704	61.0458	52.4205	59.8148	57.1514	60.0898	60.4707	NA	NA	NA	NA	NA	NA	NA	NA	NA	NA	NA	NA	NA	NA	NA	NA	NA	NA	NA	NA	NA	NA	NA	NA	NA	NA	NA	NA	NA	NA	NA	NA	NA	NA	NA	NA
dd_Smed_v6_26641_0_1	244	0.0192964	0.564905	0.00787139	0.930385	0.961636	-0.0653038	0.564905	0.0873078	0.771359	0.861414	-0.0846002	0.564905	0.15048	0.703096	0.939062	1.30224	1.48323	0.95462	1.97198	1.50991	1.16085	1.58733	1.44036	1.51178	1.023	1.18419	1.69069	5.33703	6.07882	3.91238	8.0819	6.18814	4.75756	6.50544	5.90312	6.19582	4.1926	4.85324	6.92907	NA	NA	NA	NA	NA	NA	NA	NA	NA	NA	NA	NA	NA	NA	NA	NA	NA	NA	NA	NA	NA	NA	NA	NA	NA	NA	NA	NA	NA	NA	NA	NA	NA	NA	NA	NA
dd_Smed_v6_26644_0_1	1042	-0.152306	2.58502	2.11871	0.164498	0.314455	-0.264922	2.58502	6.26763	0.0232792	0.0686582	-0.112616	2.58502	1.12102	0.305136	0.761855	6.55188	6.26666	7.24643	5.91595	5.67359	6.7071	5.02113	6.10035	5.75316	4.84975	5.14667	5.91743	6.28779	6.01407	6.95435	5.67749	5.4449	6.43676	4.81875	5.85447	5.52127	4.65427	4.93923	5.67891	NA	NA	NA	NA	NA	NA	NA	NA	NA	NA	NA	NA	NA	NA	NA	NA	NA	NA	NA	NA	NA	NA	NA	NA	NA	NA	NA	NA	NA	NA	NA	NA	NA	NA	NA	NA
dd_Smed_v6_2665_0_1	1055	0.738061	5.91003	129.076	3.68887e-09	3.80777e-07	0.74667	5.91003	131.863	3.15662e-09	3.13364e-07	0.00860828	5.91003	0.0185225	0.893411	0.982049	46.3515	40.2698	39.2262	39.7594	70.6454	69.6937	72.2719	63.7148	66.4763	63.1984	73.4198	75.109	43.935	38.1704	37.1812	37.6867	66.9624	66.0604	68.5042	60.3932	63.0107	59.9037	69.5922	71.1934	PSMD7_HUMAN	P51665	26S proteasome non-ATPase regulatory subunit 7	7.7e-116	265	63.774	PSMD7_MOUSE	P26516	26S proteasome non-ATPase regulatory subunit 7	1.16e-115	265	63.396	Q7ZYX7_DANRE	Q7ZYX7	Proteasome (Prosome, macropain) 26S subunit, non-ATPase, 7 (Mov34 homolog)	3.6e-117	270	63.333	A0A0B4KGE6_DROME	A0A0B4KGE6	Regulatory particle non-ATPase 8, isoform C	2.84e-121	268	66.045	O61792_CAEEL	O61792	MPN domain-containing protein	2.54e-105	272	59.191	A0A0B4KGE6_DROME	A0A0B4KGE6	Regulatory particle non-ATPase 8, isoform C	1.92e-120	268	66.045
dd_Smed_v6_26650_0_1	983	-0.688961	0.149785	8.84097	0.00882487	0.0369934	-1.34384	0.149785	28.5325	6.21419e-05	0.000617766	-0.654881	0.149785	5.97891	0.0261865	0.378925	1.6278	1.37199	1.30175	1.91869	0.96085	0.859885	0.939438	1.05909	0.75589	0.757774	0.637641	0.253604	1.65595	1.39572	1.32427	1.95187	0.977467	0.874756	0.955685	1.07741	0.768962	0.770879	0.648668	0.25799	NA	NA	NA	NA	NA	NA	NA	NA	NA	NA	NA	NA	NA	NA	NA	NA	NA	NA	NA	NA	NA	NA	NA	NA	NA	NA	NA	NA	NA	NA	NA	NA	NA	NA	NA	NA
dd_Smed_v6_26658_0_1	2777	0.105031	0.42845	0.323866	0.577052	0.727874	-0.0506821	0.42845	0.0721479	0.791604	0.874498	-0.155713	0.42845	0.711175	0.411259	0.819594	1.13946	1.33491	1.17158	1.33242	1.23538	1.20384	1.55493	1.31327	1.59577	1.06088	0.956461	1.18349	0.410319	0.480702	0.421887	0.479806	0.444861	0.433504	0.559932	0.47291	0.574637	0.382025	0.344423	0.426174	E9PRX9_HUMAN	E9PRX9	Kin of IRRE-like protein 3	2.21e-13	174	29.31	G5E8B6_MOUSE	G5E8B6	Kin of IRRE-like protein 3	8.43e-13	174	28.736	Q6NY23_DANRE	Q6NY23	Kin of IRRE like (Drosophila)	1.65e-12	590	20.339	X2JCF8_DROME	X2JCF8	Roughest, isoform B	3e-18	608	21.382	G5EDG4_CAEEL	G5EDG4	EGF-like domain-containing protein	1.31e-10	211	26.54	X2JCF8_DROME	X2JCF8	Roughest, isoform B	2.02e-17	608	21.382
dd_Smed_v6_2666_0_1	1365	0.139258	4.25279	3.16131	0.0940602	0.212122	0.089169	4.25279	1.28488	0.273391	0.427181	-0.0500888	4.25279	0.414587	0.528607	0.877657	19.0045	18.7629	16.7059	17.3748	20.8184	17.1547	19.2423	22.0714	18.1414	18.3002	21.2699	18.8935	13.9227	13.7457	12.2387	12.7288	15.2516	12.5676	14.0969	16.1695	13.2904	13.4068	15.5823	13.8414	NA	NA	NA	NA	NA	NA	NA	NA	NA	NA	NA	NA	NA	NA	NA	NA	NA	NA	NA	NA	NA	NA	NA	NA	NA	NA	NA	NA	NA	NA	NA	NA	NA	NA	NA	NA
dd_Smed_v6_26665_0_1	837	-0.359038	0.794905	5.43145	0.0329237	0.0992631	-0.626548	0.794905	15.5236	0.00113408	0.00635857	-0.26751	0.794905	2.68309	0.130307	0.603345	2.15683	1.89112	1.99602	2.18517	1.55566	1.80576	1.26338	1.82163	1.3438	1.17455	1.27528	1.52162	2.57686	2.25941	2.38474	2.61072	1.85862	2.15742	1.50942	2.17638	1.6055	1.40329	1.52363	1.81795	PGBD2_HUMAN	Q6P3X8	PiggyBac transposable element-derived protein 2	2.53e-09	94	34.043	NA	NA	NA	NA	NA	NA	A0A2R8RUZ8_DANRE	A0A2R8RUZ8	Si:ch211-255f4.7	5.32e-08	110	30	NA	NA	NA	NA	NA	NA	NA	NA	NA	NA	NA	NA	PGBD2_HUMAN	Q6P3X8	PiggyBac transposable element-derived protein 2	9.93e-09	94	34.043
dd_Smed_v6_26666_0_1	545	-0.162591	0.130863	0.531733	0.476227	0.645304	-0.130837	0.130863	0.343528	0.565828	0.705546	0.0317542	0.130863	0.0199541	0.889396	0.981057	1.13946	0.852859	1.38854	0.959343	0.732076	1.24683	0.80986	1.10145	0.923866	1.09877	0.819824	1.09895	2.09075	1.56488	2.54778	1.76026	1.34326	2.28777	1.48598	2.02101	1.69517	2.0161	1.50426	2.01642	NA	NA	NA	NA	NA	NA	NA	NA	NA	NA	NA	NA	NA	NA	NA	NA	NA	NA	NA	NA	NA	NA	NA	NA	NA	NA	NA	NA	NA	NA	NA	NA	NA	NA	NA	NA
dd_Smed_v6_26668_0_1	728	-0.0239868	0.890303	0.0152706	0.903163	0.947622	-0.0542631	0.890303	0.077065	0.784805	0.870124	-0.0302763	0.890303	0.0244582	0.877645	0.97995	2.03474	1.33491	1.86585	2.02528	1.60142	1.63378	2.20282	1.56745	1.63776	2.31121	1.45746	1.47936	2.79498	1.83367	2.56298	2.78198	2.19975	2.24421	3.02585	2.15309	2.24967	3.17474	2.00201	2.03208	PP1A_HUMAN	P62136	Serine/threonine-protein phosphatase PP1-alpha catalytic subunit	5.48e-70	182	54.396	PP1A_MOUSE	P62137	Serine/threonine-protein phosphatase PP1-alpha catalytic subunit	4.81e-70	182	54.396	F1QI59_DANRE	F1QI59	Serine/threonine-protein phosphatase	4.99e-69	182	54.396	H5V895_DROME	H5V895	Serine/threonine-protein phosphatase	6.77e-69	182	53.297	GLC7A_CAEEL	Q27497	Serine/threonine-protein phosphatase PP1-alpha	3.11e-69	182	54.945	PP1A_MOUSE	P62137	Serine/threonine-protein phosphatase PP1-alpha catalytic subunit	2.08e-69	182	54.396
dd_Smed_v6_2667_0_1	4457	0.0173579	7.66886	0.18085	0.676204	0.802601	-0.00463333	7.66886	0.0128749	0.911045	0.948772	-0.0219912	7.66886	0.290526	0.597169	0.90583	206.486	206.058	201.468	197.145	211.845	208.221	202.044	199.024	206.652	213.882	197.077	190.964	46.3284	46.2325	45.2027	44.2327	47.5307	46.7178	45.3318	44.6543	46.3657	47.9878	44.2173	42.8458	ARL8B_HUMAN	Q9NVJ2	ADP-ribosylation factor-like protein 8B	5.5e-87	185	67.568	ARL8B_MOUSE	Q9CQW2	ADP-ribosylation factor-like protein 8B	4.99e-87	185	67.568	F1RBH2_DANRE	F1RBH2	ADP-ribosylation factor-like 8Bb	5.37e-88	185	69.189	A0A0B4LGT4_DROME	A0A0B4LGT4	ADP ribosylation factor-like 8, isoform B	1.8e-85	182	68.681	G5EDC6_CAEEL	G5EDC6	ARF-Like	1.65e-81	185	65.405	F1RBH2_DANRE	F1RBH2	ADP-ribosylation factor-like 8Bb	2.21e-87	185	69.189
dd_Smed_v6_26671_0_1	1016	-0.214082	0.0695394	1.06661	0.316792	0.493351	-0.646119	0.0695394	8.70844	0.00924852	0.0335564	-0.432037	0.0695394	3.79883	0.0687116	0.502607	0.854593	1.14951	1.34515	1.33242	0.823586	0.945874	1.06902	1.14382	0.965859	0.719885	0.637641	0.63401	0.841134	1.1314	1.32396	1.31144	0.810616	0.930978	1.05218	1.1258	0.950649	0.708549	0.627599	0.624026	NA	NA	NA	NA	NA	NA	NA	NA	NA	NA	NA	NA	NA	NA	NA	NA	NA	NA	NA	NA	NA	NA	NA	NA	NA	NA	NA	NA	NA	NA	NA	NA	NA	NA	NA	NA
dd_Smed_v6_2668_0_1	564	0.130753	4.55749	7.41538	0.0148584	0.0544837	0.23	4.55749	23.0565	0.000186068	0.00149612	0.0992474	4.55749	4.38525	0.0522203	0.460527	21.5683	20.7653	22.26	21.5852	22.5571	24.1628	23.162	24.4438	24.8184	25.196	25.369	25.6563	38.2416	36.8178	39.4681	38.2717	39.9949	42.8418	41.0674	43.34	44.0042	44.6737	44.9805	45.4898	NA	NA	NA	NA	NA	NA	NA	NA	NA	NA	NA	NA	NA	NA	NA	NA	NA	NA	NA	NA	NA	NA	NA	NA	NA	NA	NA	NA	NA	NA	NA	NA	NA	NA	NA	NA
dd_Smed_v6_26683_0_1	880	0.00152195	1.40637	0.00010597	0.991912	0.996251	-0.171277	1.40637	1.26805	0.276438	0.43062	-0.172799	1.40637	1.31508	0.268032	0.735564	2.19752	2.7069	2.73368	3.09122	2.79104	2.49367	2.94789	2.41472	2.26767	1.81866	2.6872	2.74738	2.49719	3.07602	3.10646	3.51275	3.17164	2.83371	3.34988	2.744	2.5769	2.06666	3.05364	3.12202	NA	NA	NA	NA	NA	NA	NA	NA	NA	NA	NA	NA	NA	NA	NA	NA	NA	NA	NA	NA	NA	NA	NA	NA	NA	NA	NA	NA	NA	NA	NA	NA	NA	NA	NA	NA
dd_Smed_v6_26687_0_1	1912	-0.876815	1.74906	30.4105	4.40503e-05	0.000578915	-0.982625	1.74906	37.0363	1.45369e-05	0.000197169	-0.10581	1.74906	0.376875	0.547753	0.885411	5.77867	4.89467	4.7731	3.67748	2.74529	2.32169	2.68874	2.71127	2.26767	2.04599	3.37039	2.11337	3.02232	2.55997	2.49639	1.92337	1.43582	1.21427	1.40624	1.41803	1.18602	1.07008	1.76276	1.10532	PGBD4_HUMAN	Q96DM1	PiggyBac transposable element-derived protein 4	1.61e-40	460	26.087	G3UX58_MOUSE	G3UX58	PiggyBac transposable element-derived protein 5	4.89e-09	363	23.967	A0A2R8RTI5_DANRE	A0A2R8RTI5	DDE_Tnp_1_7 domain-containing protein	6.83e-43	465	27.957	Q9VHL1_DROME	Q9VHL1	LD40589p	3.07e-11	434	22.811	NA	NA	NA	NA	NA	NA	A0A2R8RTI5_DANRE	A0A2R8RTI5	DDE_Tnp_1_7 domain-containing protein	2.81e-42	465	27.957
dd_Smed_v6_2669_0_1	1442	-0.191641	6.4504	14.7146	0.00141486	0.00878114	-0.338806	6.4504	45.5942	4.21419e-06	7.19451e-05	-0.147165	6.4504	8.58107	0.00967762	0.279847	91.6856	102.121	95.4186	104.142	91.4638	83.5379	84.9705	84.4306	83.9878	76.1563	76.0159	74.7709	63.5822	70.8187	66.171	72.2205	63.4284	57.9319	58.9255	58.551	58.2439	52.813	52.7156	51.8522	TRAF3_HUMAN	Q13114	TNF receptor-associated factor 3	8.98e-32	389	27.249	TRAF5_MOUSE	P70191	TNF receptor-associated factor 5	2.64e-31	381	27.297	A0A2R8QUT4_DANRE	A0A2R8QUT4	MATH domain-containing protein	8.72e-31	151	39.073	A8DYU9_DROME	A8DYU9	TNF-receptor-associated factor 4, isoform E	7.76e-18	172	30.814	G5EG80_CAEEL	G5EG80	TNF Receptor Associated Factor (TRAF) homolog	3.67e-11	170	23.529	TRAF3_HUMAN	Q13114	TNF receptor-associated factor 3	3.53e-31	389	27.249
dd_Smed_v6_26699_0_1	2129	-0.145311	2.15922	1.73562	0.205914	0.36767	-0.0942422	2.15922	0.730522	0.405101	0.562239	0.051069	2.15922	0.212492	0.650912	0.922802	5.16825	4.59802	4.68632	3.99726	3.56887	4.38541	4.0817	4.70236	4.57733	3.90254	4.32685	4.56487	2.42755	2.15971	2.20118	1.87753	1.67631	2.05985	1.91719	2.20872	2.14999	1.83304	2.03234	2.14414	NA	NA	NA	NA	NA	NA	NA	NA	NA	NA	NA	NA	A0A2R8Q722_DANRE	A0A2R8Q722	Uncharacterized protein	4.47e-28	113	35.398	NA	NA	NA	NA	NA	NA	YRD6_CAEEL	Q09575	Uncharacterized protein K02A2.6	9.31e-13	114	31.579	A0A2R8Q722_DANRE	A0A2R8Q722	Uncharacterized protein	1.68e-27	113	35.398
dd_Smed_v6_267_0_1	1208	-0.204071	11.3863	5.26097	0.0354149	0.104811	-0.390335	11.3863	19.2037	0.000445461	0.00302107	-0.186264	11.3863	4.38294	0.0522755	0.460527	2941.14	3101.29	2660.18	3506.24	2538.2	2815.48	2330.97	2913.81	2488.89	2515.39	2183.33	2127.02	2434.72	2567.3	2202.13	2902.52	2101.16	2330.69	1929.61	2412.09	2060.34	2082.28	1807.39	1760.78	CATL2_HUMAN	O60911	Cathepsin L2	2.55e-118	338	52.071	CATL1_MOUSE	P06797	Cathepsin L1	2.97e-111	319	52.978	A5WVL6_DANRE	A5WVL6	Cathepsin La	2.66e-122	336	53.571	CATL_DROME	Q95029	Cathepsin L	1.02e-114	316	53.165	CPL1_CAEEL	O45734	Cathepsin L-like	1.17e-104	312	49.038	A5WVL6_DANRE	A5WVL6	Cathepsin La	1.09e-121	336	53.571
dd_Smed_v6_2670_0_1	1395	0.24569	6.63342	28.3731	6.40281e-05	0.000769682	0.172265	6.63342	13.9009	0.00177896	0.00909979	-0.0734247	6.63342	2.55765	0.128963	0.602244	94.2494	88.8086	84.6574	91.6173	105.693	103.014	108.003	109.256	105.993	94.1913	98.6066	106.133	67.5623	63.6621	60.6863	65.6755	75.7659	73.8453	77.4215	78.3195	75.9803	67.5207	70.6857	76.0812	MED21_HUMAN	Q13503	Mediator of RNA polymerase II transcription subunit 21	5.03e-12	139	29.496	MED21_MOUSE	Q9CQ39	Mediator of RNA polymerase II transcription subunit 21	1.79e-12	139	30.216	MED21_DANRE	Q7ZTI5	Mediator of RNA polymerase II transcription subunit 21	5.93e-14	139	30.216	MED21_DROME	Q9W5P1	Mediator of RNA polymerase II transcription subunit 21	4.87e-17	139	35.971	MED21_CAEEL	Q6BER6	Mediator of RNA polymerase II transcription subunit 21	1.63e-07	143	30.07	MED21_DROME	Q9W5P1	Mediator of RNA polymerase II transcription subunit 21	3.29e-16	139	35.971
dd_Smed_v6_26703_0_1	1095	0.0694386	1.8852	0.232312	0.636222	0.773442	0.120924	1.8852	0.703966	0.41359	0.570619	0.0514856	1.8852	0.131118	0.721927	0.944427	3.54046	3.63392	3.99205	2.50495	3.43161	3.61152	4.24367	3.09254	3.14954	3.75098	3.91694	4.18447	3.23329	3.31865	3.64571	2.28763	3.13389	3.29819	3.8755	2.82424	2.87629	3.42555	3.57711	3.82143	NA	NA	NA	NA	NA	NA	NA	NA	NA	NA	NA	NA	NA	NA	NA	NA	NA	NA	E1JJF3_DROME	E1JJF3	Innexin	1.13e-15	222	28.378	A0A1C3NSM1_CAEEL	A0A1C3NSM1	Innexin	5.5e-46	296	29.73	A0A1C3NSM1_CAEEL	A0A1C3NSM1	Innexin	4.47e-45	296	29.73
dd_Smed_v6_26705_0_1	1145	0.0616997	1.2317	0.154404	0.699453	0.817294	-0.0596064	1.2317	0.139926	0.713176	0.819628	-0.121306	1.2317	0.595617	0.451299	0.841619	2.15683	2.11361	2.47333	2.34506	2.425	2.9666	2.00845	2.11818	2.26767	1.81866	1.95847	2.66284	1.88369	1.84595	2.16012	2.04809	2.11791	2.59092	1.75411	1.84994	1.9805	1.58835	1.71045	2.32563	NA	NA	NA	NA	NA	NA	NA	NA	NA	NA	NA	NA	NA	NA	NA	NA	NA	NA	NA	NA	NA	NA	NA	NA	O16273_CAEEL	O16273	TGF_BETA_2 domain-containing protein	3.19e-06	118	27.966	O16273_CAEEL	O16273	TGF_BETA_2 domain-containing protein	2.59e-05	118	27.966
dd_Smed_v6_2671_0_1	1175	0.25386	5.94298	27.927	6.96558e-05	0.000819575	0.289745	5.94298	36.3544	1.61837e-05	0.000213796	0.0358859	5.94298	0.569105	0.461375	0.846611	56.2403	51.9873	52.1136	55.5886	61.2656	64.9643	66.9593	64.0537	62.6549	64.0319	71.2791	65.9793	47.8641	44.2445	44.352	47.3095	52.141	55.2888	56.9866	54.5138	53.3233	54.4952	60.6631	56.1526	NA	NA	NA	NA	NA	NA	NA	NA	NA	NA	NA	NA	NA	NA	NA	NA	NA	NA	NA	NA	NA	NA	NA	NA	NA	NA	NA	NA	NA	NA	NA	NA	NA	NA	NA	NA
dd_Smed_v6_2672_0_1	4027	-0.0453522	7.80998	1.27957	0.274348	0.449234	-0.140048	7.80998	12.1747	0.00296085	0.0137258	-0.0946955	7.80998	5.57167	0.0310252	0.394311	232.408	230.012	224.509	249.056	219.577	234.104	230.713	222.409	215.807	214.033	214.111	205.292	57.7126	57.1176	55.751	61.8466	54.5262	58.1335	57.2915	55.2294	53.5899	53.1496	53.1688	50.979	A0A0A0MRA3_HUMAN	A0A0A0MRA3	Titin	6.96e-06	170	27.059	V9GXY4_MOUSE	V9GXY4	Receptor-interacting serine/threonine-protein kinase 2	9.84e-06	117	28.205	A0A2R8PWK4_DANRE	A0A2R8PWK4	Protein kinase domain-containing protein	1.72e-05	142	24.648	PLK4_DROME	O97143	Serine/threonine-protein kinase PLK4	0.000525	125	26.4	WNK_CAEEL	X5M5N0	Serine/threonine-protein kinase WNK	6.8e-07	109	27.523	WNK_CAEEL	X5M5N0	Serine/threonine-protein kinase WNK	5.51e-06	109	27.523
dd_Smed_v6_26721_0_1	329	-0.671855	0.82678	11.7929	0.00332968	0.0174082	-0.442605	0.82678	5.32045	0.034522	0.093095	0.229249	0.82678	1.27036	0.276017	0.742354	2.15683	2.33609	2.25637	1.81209	1.18962	1.67678	1.19859	1.35563	2.18368	1.51555	1.04755	1.56389	6.55571	7.10058	6.85828	5.50788	3.61588	5.09658	3.64314	4.12047	6.63733	4.60653	3.18405	4.75347	NA	NA	NA	NA	NA	NA	NA	NA	NA	NA	NA	NA	NA	NA	NA	NA	NA	NA	NA	NA	NA	NA	NA	NA	NA	NA	NA	NA	NA	NA	NA	NA	NA	NA	NA	NA
dd_Smed_v6_26725_0_1	543	-0.0853216	1.08962	0.195108	0.664502	0.794922	-0.320161	1.08962	2.60448	0.125751	0.245023	-0.23484	1.08962	1.40441	0.252978	0.72493	2.76725	1.81696	1.82246	2.61155	2.01321	1.59079	2.00845	2.83836	1.63776	1.81866	1.54856	2.15563	5.09623	3.34615	3.35627	4.80948	3.70757	2.92963	3.69881	5.22718	3.01614	3.34928	2.85185	3.96986	NA	NA	NA	NA	NA	NA	NA	NA	NA	NA	NA	NA	NA	NA	NA	NA	NA	NA	NA	NA	NA	NA	NA	NA	NA	NA	NA	NA	NA	NA	NA	NA	NA	NA	NA	NA
dd_Smed_v6_26727_0_1	1225	-0.0982204	1.57371	0.588802	0.453855	0.625151	-0.248257	1.57371	3.62925	0.0745698	0.166707	-0.150037	1.57371	1.32519	0.266269	0.735122	2.52308	3.33727	3.55813	3.09122	2.65378	3.22457	3.14226	2.62654	2.60362	2.46277	2.64166	2.83191	2.05966	2.72431	2.9046	2.52344	2.16635	2.6323	2.56511	2.14412	2.1254	2.01042	2.15645	2.31176	NA	NA	NA	NA	NA	NA	NA	NA	NA	NA	NA	NA	NA	NA	NA	NA	NA	NA	NA	NA	NA	NA	NA	NA	NA	NA	NA	NA	NA	NA	NA	NA	NA	NA	NA	NA
dd_Smed_v6_26728_0_1	655	-0.233221	0.09223	0.979377	0.336816	0.513774	-0.089445	0.09223	0.146853	0.706513	0.815157	0.143776	0.09223	0.367719	0.552603	0.887594	0.935982	1.03826	1.47532	0.746156	0.86934	0.773897	1.06902	0.847271	1.00785	0.985106	1.27528	0.718545	1.42898	1.58513	2.2524	1.13917	1.32724	1.18152	1.63208	1.29354	1.53871	1.50398	1.947	1.09701	NA	NA	NA	NA	NA	NA	NA	NA	NA	NA	NA	NA	NA	NA	NA	NA	NA	NA	NA	NA	NA	NA	NA	NA	NA	NA	NA	NA	NA	NA	NA	NA	NA	NA	NA	NA
dd_Smed_v6_2673_0_1	4186	0.211149	7.56249	21.4982	0.000261849	0.00232677	0.205783	7.56249	20.4071	0.000335632	0.00239998	-0.00536684	7.56249	0.0139648	0.907375	0.984811	179.057	175.652	168.143	161.756	210.929	197.473	197.185	187.205	205.35	202.25	188.924	193.204	42.7753	41.9618	40.168	38.6421	50.3893	47.1745	47.1058	44.7216	49.0564	48.3158	45.1323	46.1548	CNTN2_HUMAN	Q02246	Contactin-2	1.22e-87	1013	26.752	CNTN3_MOUSE	Q07409	Contactin-3	1.35e-89	1014	27.712	F6P8D9_DANRE	F6P8D9	Contactin 3a, tandem duplicate 1 (Fragment)	2.59e-81	1060	26.509	CONT_DROME	Q9VN14	Contactin	2.31e-118	1313	28.408	SDK_CAEEL	Q9N3X8	Protein sidekick homolog	3.08e-36	830	22.53	CONT_DROME	Q9VN14	Contactin	1.56e-117	1313	28.408
dd_Smed_v6_26730_0_1	1303	0.0403878	0.451558	0.0248379	0.876707	0.93081	0.133378	0.451558	0.273624	0.607949	0.740761	0.0929905	0.451558	0.136437	0.716603	0.942187	1.09876	1.48323	1.51871	0.746156	1.69293	1.33282	1.29578	0.762544	1.51178	0.947218	1.45746	1.52162	0.843255	1.13832	1.16555	0.572644	1.29925	1.02289	0.994456	0.585222	1.16023	0.726951	1.11855	1.16779	F5H2N6_HUMAN	F5H2N6	E3 SUMO-protein ligase KIAA1586	9.36e-56	159	44.654	NA	NA	NA	NA	NA	NA	NA	NA	NA	NA	NA	NA	NA	NA	NA	NA	NA	NA	NA	NA	NA	NA	NA	NA	F5H2N6_HUMAN	F5H2N6	E3 SUMO-protein ligase KIAA1586	3.83e-55	159	44.654
dd_Smed_v6_26738_0_1	542	0.0453647	0.429895	0.038803	0.846275	0.911693	-0.157823	0.429895	0.443585	0.514713	0.661939	-0.203187	0.429895	0.759949	0.396003	0.810057	1.34293	0.964102	1.38854	1.54561	0.915095	1.33282	1.52254	1.52509	1.46979	1.09877	1.36637	0.718545	2.47773	1.77879	2.56188	2.85168	1.68837	2.45908	2.80911	2.81382	2.71178	2.02726	2.52098	1.32573	NA	NA	NA	NA	NA	NA	NA	NA	NA	NA	NA	NA	A0A2R8RP35_DANRE	A0A2R8RP35	Uncharacterized protein	6.15e-14	113	36.283	NA	NA	NA	NA	NA	NA	NA	NA	NA	NA	NA	NA	A0A2R8RP35_DANRE	A0A2R8RP35	Uncharacterized protein	2.53e-13	113	36.283
dd_Smed_v6_2674_0_1	1930	2.57	3.54284	14.8159	0.00137573	0.00858259	1.02667	3.54284	2.00591	0.175513	0.312781	-1.54334	3.54284	6.51178	0.0211069	0.360502	0.447644	4.85759	4.03544	6.28903	4.94151	51.6361	28.4747	5.33781	3.90543	7.65352	12.3429	7.43905	0.23194	2.51689	2.0909	3.25856	2.56037	26.7545	14.7537	2.7657	2.02354	3.96555	6.39529	3.85443	E9PAL5_HUMAN	E9PAL5	Collagen alpha-5(VI) chain	3.58e-32	561	23.708	E9Q6A6_MOUSE	E9Q6A6	Collagen alpha-6(VI) chain	5.17e-32	567	24.162	X1WEZ4_DANRE	X1WEZ4	Collagen, type VI, alpha 4a	1.4e-29	585	26.154	NA	NA	NA	NA	NA	NA	MUP4_CAEEL	Q21281	Transmembrane matrix receptor MUP-4	6.4e-17	197	28.934	E9PAL5_HUMAN	E9PAL5	Collagen alpha-5(VI) chain	1.41e-31	561	23.708
dd_Smed_v6_26745_0_1	1712	-0.179418	2.11369	2.3428	0.145038	0.287977	0.139994	2.11369	1.48901	0.239731	0.39039	0.319412	2.11369	7.6331	0.013688	0.314645	4.67991	4.30138	4.20901	3.83737	3.93491	3.56852	3.66057	3.93981	4.57733	4.09198	5.82986	4.3958	2.73359	2.51249	2.45853	2.24146	2.29843	2.08442	2.13818	2.30129	2.67368	2.39018	3.40529	2.56764	NA	NA	NA	NA	NA	NA	NA	NA	NA	NA	NA	NA	NA	NA	NA	NA	NA	NA	NA	NA	NA	NA	NA	NA	NA	NA	NA	NA	NA	NA	NA	NA	NA	NA	NA	NA
dd_Smed_v6_26749_0_1	499	-0.29526	1.83984	2.89526	0.107834	0.234344	-0.170222	1.83984	0.979392	0.336813	0.493653	0.125038	1.83984	0.508718	0.485781	0.85805	3.90671	3.55976	4.99006	3.03792	4.02642	3.52553	2.23521	3.05018	3.31752	3.97831	3.23375	3.25458	7.82908	7.13379	10.0001	6.08802	8.06898	7.06519	4.47939	6.11258	6.64833	7.97257	6.48046	6.52221	NA	NA	NA	NA	NA	NA	NA	NA	NA	NA	NA	NA	NA	NA	NA	NA	NA	NA	NA	NA	NA	NA	NA	NA	NA	NA	NA	NA	NA	NA	NA	NA	NA	NA	NA	NA
dd_Smed_v6_2675_0_1	812	-0.214519	0.624386	1.60722	0.222693	0.388018	-0.410578	0.624386	5.60836	0.0305494	0.0844868	-0.196058	0.624386	1.24413	0.297571	0.757444	1.5871	1.85404	1.69228	1.54561	1.78444	1.4618	1.26338	1.31327	1.00785	1.43977	1.13864	1.43709	1.95456	2.2833	2.08409	1.90346	2.19758	1.80025	1.55589	1.61733	1.2412	1.77312	1.40227	1.76981	J3QS39_HUMAN	J3QS39	Polyubiquitin-B (Fragment)	3.72e-06	77	33.766	A0A0A6YW67_MOUSE	A0A0A6YW67	Predicted pseudogene 8797	9.27e-07	77	33.766	A0A0N4STS4_DANRE	A0A0N4STS4	Ubiquitin B	6.01e-06	77	35.065	Q7JYK1_DROME	Q7JYK1	RE10554p	3.96e-06	77	33.766	RL40_CAEEL	P49632	Ubiquitin-60S ribosomal protein L40	2.59e-06	77	33.766	A0A0A6YW67_MOUSE	A0A0A6YW67	Predicted pseudogene 8797	4.01e-06	77	33.766
dd_Smed_v6_26755_0_1	618	-0.1011	1.85883	0.721768	0.40787	0.582976	-0.203723	1.85883	2.85722	0.109994	0.222381	-0.102623	1.85883	0.723345	0.407369	0.816716	3.78462	3.59684	4.33918	3.46429	3.66038	3.65451	3.36902	3.51618	2.98157	2.80376	3.82585	3.63499	6.12399	5.82013	7.02133	5.60565	5.92295	5.91345	5.45149	5.68961	4.82454	4.53684	6.19069	5.88186	NA	NA	NA	NA	NA	NA	NA	NA	NA	NA	NA	NA	NA	NA	NA	NA	NA	NA	NA	NA	NA	NA	NA	NA	NA	NA	NA	NA	NA	NA	NA	NA	NA	NA	NA	NA
dd_Smed_v6_2676_0_1	954	0.00927381	5.93768	0.0284227	0.868193	0.926313	0.0540197	5.93768	0.964713	0.340357	0.497615	0.0447459	5.93768	0.66585	0.426266	0.8295	57.3798	58.5136	59.0563	66.5678	57.9713	60.7509	59.3466	64.7315	62.025	65.9263	64.6295	57.8217	60.1465	61.335	61.9038	69.7775	60.7665	63.6802	62.2081	67.8528	65.0157	69.1052	67.7458	60.6098	CF97D_HUMAN	B2RV13	Uncharacterized protein CFAP97D1	1.25e-22	140	35	CF97D_MOUSE	Q9DAN9	Uncharacterized protein CFAP97D1	1.03e-24	140	37.857	A0A2R8QD25_DANRE	A0A2R8QD25	Si:ch211-284k5.2	1.25e-35	152	45.395	Q9VBH6_DROME	Q9VBH6	MIP11318p	1.74e-08	77	44.156	NA	NA	NA	NA	NA	NA	A0A2R8QD25_DANRE	A0A2R8QD25	Si:ch211-284k5.2	5.15e-35	152	45.395
dd_Smed_v6_2677_0_1	1767	0.101671	4.69622	3.52078	0.0786257	0.187458	0.166121	4.69622	9.41157	0.00723561	0.02777	0.0644498	4.69622	1.44186	0.246998	0.718808	24.539	24.5104	24.7333	23.1841	23.884	26.4415	27.8916	25.7571	27.212	27.8861	27.9196	25.8676	13.8874	13.8712	13.9974	13.1206	13.5167	14.964	15.7847	14.5767	15.4001	15.7816	15.8005	14.6393	FBX42_HUMAN	Q6P3S6	F-box only protein 42	6e-18	265	27.925	FBX42_MOUSE	Q6PDJ6	F-box only protein 42	3.34e-18	245	28.571	A9JRR0_DANRE	A9JRR0	Leucine-zipper-like transcription regulator 1	2.49e-08	106	28.302	Q9W281_DROME	Q9W281	GH02866p	2e-19	326	24.233	A0A3B1E9Z3_CAEEL	A0A3B1E9Z3	Uncharacterized protein	8.95e-13	264	22.348	Q9W281_DROME	Q9W281	GH02866p	1.35e-18	326	24.233
dd_Smed_v6_26770_0_1	1885	-0.0978926	0.070828	0.163912	0.690843	0.812235	-0.335957	0.070828	1.81369	0.196493	0.340464	-0.238065	0.070828	0.910332	0.353962	0.791438	1.34293	0.741617	0.95462	1.27912	1.14387	1.28983	0.939438	0.635454	0.713896	0.909329	0.819824	0.929881	0.71243	0.393431	0.50643	0.67858	0.606827	0.684259	0.498376	0.337111	0.378725	0.482403	0.43492	0.493306	NA	NA	NA	NA	NA	NA	NA	NA	NA	NA	NA	NA	NA	NA	NA	NA	NA	NA	NA	NA	NA	NA	NA	NA	NA	NA	NA	NA	NA	NA	NA	NA	NA	NA	NA	NA
dd_Smed_v6_26777_0_1	2100	-0.176825	2.4451	2.29245	0.149153	0.293398	-0.229432	2.4451	3.8033	0.0685646	0.156594	-0.0526066	2.4451	0.197369	0.662694	0.926339	5.69728	6.00709	6.33521	5.43628	4.89576	5.9762	5.18311	4.74472	6.13111	4.73609	4.05357	5.11435	2.71299	2.86052	3.01676	2.5887	2.33131	2.84581	2.46815	2.25939	2.91958	2.25528	1.93027	2.4354	NA	NA	NA	NA	NA	NA	NA	NA	NA	NA	NA	NA	A0A2R8Q493_DANRE	A0A2R8Q493	Dimer_Tnp_hAT domain-containing protein	1.67e-18	131	48.855	NA	NA	NA	NA	NA	NA	NA	NA	NA	NA	NA	NA	A0A2R8Q493_DANRE	A0A2R8Q493	Dimer_Tnp_hAT domain-containing protein	6.85e-18	131	48.855
dd_Smed_v6_2678_0_1	1277	-0.0138452	6.14489	0.0966297	0.759852	0.857454	-0.0301717	6.14489	0.457665	0.508204	0.656946	-0.0163265	6.14489	0.134491	0.718537	0.942726	74.7158	71.8627	71.5097	67.3672	69.1812	68.7048	71.786	73.1619	73.4053	67.5177	66.5879	72.1926	58.5089	56.2746	55.9982	52.7543	54.1748	53.8017	56.2146	57.292	57.4826	52.8721	52.144	56.533	RB27B_HUMAN	O00194	Ras-related protein Rab-27B	5.42e-86	218	59.174	RB27B_MOUSE	Q99P58	Ras-related protein Rab-27B	1.68e-88	218	60.092	Q4V8U8_DANRE	Q4V8U8	RAB27A, member RAS oncogene family	2.54e-86	219	57.991	Q9W585_DROME	Q9W585	GH17339p	2.8e-68	193	55.44	G5EBS5_CAEEL	G5EBS5	Rab27	6.84e-74	214	54.206	RB27B_MOUSE	Q99P58	Ras-related protein Rab-27B	7.26e-88	218	60.092
dd_Smed_v6_26785_0_1	985	-0.307854	0.633362	2.66238	0.121913	0.255316	-0.121339	0.633362	0.42598	0.523067	0.669144	0.186515	0.633362	0.963386	0.34068	0.783394	1.54641	1.55739	1.86585	1.49231	1.37264	1.54779	1.32817	0.974362	1.17583	1.93232	1.36637	1.43709	1.56995	1.58111	1.89426	1.51504	1.39355	1.57136	1.3484	0.9892	1.19373	1.96175	1.38718	1.45897	NA	NA	NA	NA	NA	NA	NA	NA	NA	NA	NA	NA	NA	NA	NA	NA	NA	NA	NA	NA	NA	NA	NA	NA	NA	NA	NA	NA	NA	NA	NA	NA	NA	NA	NA	NA
dd_Smed_v6_2679_0_1	535	0.260699	7.5473	35.3156	1.91114e-05	0.000293786	0.294419	7.5473	45.0209	4.55279e-06	7.65533e-05	0.0337203	7.5473	0.595338	0.451404	0.8417	170.634	162.97	160.94	160.53	196.562	196.183	204.344	187.713	196.363	188.421	203.863	214.887	318.941	304.617	300.823	300.056	367.406	366.697	381.951	350.865	367.034	352.188	381.052	401.658	F8VVB9_HUMAN	F8VVB9	Tubulin alpha-1B chain (Fragment)	2.56e-75	129	77.519	A0A2R8VHF3_MOUSE	A0A2R8VHF3	Tubulin alpha chain (Fragment)	5.62e-75	129	77.519	Q6PC95_DANRE	Q6PC95	Tubulin alpha chain	3.18e-76	129	80.62	TBA3_DROME	P06605	Tubulin alpha-3 chain	6.85e-73	129	77.519	TBA3_CAEEL	P91910	Tubulin alpha-3 chain	3.24e-71	129	75.194	Q6PC95_DANRE	Q6PC95	Tubulin alpha chain	1.31e-75	129	80.62
dd_Smed_v6_268_0_1	497	-0.0737305	6.24866	2.90176	0.10747	0.233745	-0.0541871	6.24866	1.56611	0.228436	0.377291	0.0195434	6.24866	0.203916	0.657529	0.924656	79.8027	78.5001	75.2414	79.359	74.077	72.1444	75.2522	75.7884	71.8515	81.1197	76.3347	71.9813	160.569	157.948	151.391	159.676	149.048	145.16	151.413	152.492	144.571	163.219	153.591	144.832	RS12_HUMAN	P25398	40S ribosomal protein S12	1.2e-31	100	53	Q6ZWZ6_MOUSE	Q6ZWZ6	40S ribosomal protein S12	1.09e-31	100	53	Q6PC90_DANRE	Q6PC90	40S ribosomal protein S12	5.31e-31	100	53	RS12_DROME	P80455	40S ribosomal protein S12	4.81e-33	101	52.475	RS12_CAEEL	P49196	40S ribosomal protein S12	3.61e-31	103	48.544	RS12_DROME	P80455	40S ribosomal protein S12	3.25e-32	101	52.475
dd_Smed_v6_2680_0_1	1249	0.035189	6.12933	0.757583	0.396723	0.572761	0.0269734	6.12933	0.444144	0.514452	0.661699	-0.00821559	6.12933	0.0414517	0.841188	0.97102	72.0706	68.34	69.6439	65.5018	68.1746	69.2208	70.4255	74.6446	70.5497	70.2457	70.0494	70.037	57.7027	54.7157	55.7597	52.4434	54.5833	55.4209	56.3855	59.7635	56.485	56.2415	56.0844	56.0744	EIF3M_HUMAN	Q7L2H7	Eukaryotic translation initiation factor 3 subunit M	8.08e-73	366	36.885	EIF3M_MOUSE	Q99JX4	Eukaryotic translation initiation factor 3 subunit M	1.53e-73	366	37.158	EIF3M_DANRE	Q7T3B0	Eukaryotic translation initiation factor 3 subunit M	3.92e-69	380	34.474	A0A0B4LFB3_DROME	A0A0B4LFB3	Eukaryotic translation initiation factor 3 subunit M	1.96e-52	381	32.283	EIF3M_CAEEL	Q94261	COP9/Signalosome and eIF3 complex-shared subunit 1	1.15e-25	374	27.005	EIF3M_MOUSE	Q99JX4	Eukaryotic translation initiation factor 3 subunit M	6.64e-73	366	37.158
dd_Smed_v6_26806_0_1	575	-0.485975	0.598525	8.4088	0.0102944	0.0413617	-0.505702	0.598525	8.96334	0.00845314	0.0313786	-0.0197279	0.598525	0.0126354	0.911873	0.985564	1.70919	1.59448	2.08281	1.7588	1.37264	1.33282	1.42535	0.931999	1.3858	1.13666	1.27528	1.22575	2.9725	2.773	3.62227	3.05878	2.3872	2.31795	2.47888	1.62087	2.41008	1.9768	2.21788	2.13174	NA	NA	NA	NA	NA	NA	NA	NA	NA	NA	NA	NA	NA	NA	NA	NA	NA	NA	NA	NA	NA	NA	NA	NA	NA	NA	NA	NA	NA	NA	NA	NA	NA	NA	NA	NA
dd_Smed_v6_26807_0_1	433	0.135651	0.0316573	0.282819	0.602033	0.746341	-0.0235844	0.0316573	0.00815361	0.929151	0.959356	-0.159235	0.0316573	0.391911	0.539964	0.882791	0.854593	0.964102	0.650877	1.22583	0.777831	1.11785	0.939438	1.18618	1.25982	0.606219	0.728732	1.01442	1.97365	2.22656	1.50318	2.83101	1.79638	2.58164	2.1696	2.73945	2.90951	1.40004	1.68298	2.34276	NA	NA	NA	NA	NA	NA	NA	NA	NA	NA	NA	NA	NA	NA	NA	NA	NA	NA	NA	NA	NA	NA	NA	NA	NA	NA	NA	NA	NA	NA	NA	NA	NA	NA	NA	NA
dd_Smed_v6_2681_0_1	3510	0.154418	7.04616	15.2265	0.00122914	0.00784731	0.0797022	7.04616	4.04616	0.0611063	0.14353	-0.0747163	7.04616	3.57895	0.0764193	0.521209	124.201	130.599	124.448	120.611	142.526	137.152	138.486	138.359	137.32	136.854	128.849	125.323	35.3848	37.2076	35.4552	34.362	40.6057	39.0746	39.4547	39.4186	39.1225	38.9897	36.7091	35.7045	AP1G1_HUMAN	O43747	AP-1 complex subunit gamma-1	0	877	53.364	Q8CBB7_MOUSE	Q8CBB7	AP-1 complex subunit gamma	0	876	53.196	A0A0R4IU05_DANRE	A0A0R4IU05	AP-1 complex subunit gamma	0	885	52.316	Q86B59_DROME	Q86B59	AP-1 complex subunit gamma	0	691	56.874	Q8WQB3_CAEEL	Q8WQB3	AP-1 complex subunit gamma	0	874	46.911	Q8CBB7_MOUSE	Q8CBB7	AP-1 complex subunit gamma	0	876	53.196
dd_Smed_v6_26815_0_1	306	-0.0597699	0.76448	0.0872755	0.7714	0.864277	0.146177	0.76448	0.538773	0.473368	0.625858	0.205947	0.76448	1.07597	0.314744	0.766485	1.13946	1.77988	2.1262	1.22583	1.28113	1.71977	1.52254	1.52509	1.93172	1.93232	1.36637	1.73296	3.72372	5.8166	6.94836	4.00597	4.18671	5.62016	4.97561	4.98395	6.31281	6.31478	4.46527	5.66327	NA	NA	NA	NA	NA	NA	NA	NA	NA	NA	NA	NA	NA	NA	NA	NA	NA	NA	NA	NA	NA	NA	NA	NA	NA	NA	NA	NA	NA	NA	NA	NA	NA	NA	NA	NA
dd_Smed_v6_2682_0_1	2540	0.0381781	6.62346	1.02099	0.327049	0.504146	0.06087	6.62346	2.59399	0.126462	0.245956	0.0226919	6.62346	0.362164	0.555585	0.88874	94.7377	99.1171	100.409	90.6579	99.1963	97.769	98.9001	99.5544	101.919	102.148	98.47	99.1169	37.2983	39.0225	39.531	35.6921	39.0537	38.4917	38.9371	39.1946	40.1257	40.2157	38.7677	39.0224	MCM6_HUMAN	Q14566	DNA replication licensing factor MCM6	0	810	52.84	MCM6_MOUSE	P97311	DNA replication licensing factor MCM6	0	810	53.457	F1R5P3_DANRE	F1R5P3	DNA helicase	0	801	53.808	MCM6_DROME	Q9V461	DNA replication licensing factor Mcm6	0	823	48.967	MCM6_CAEEL	P34647	DNA replication licensing factor mcm-6	0	816	48.284	MCM6_HUMAN	Q14566	DNA replication licensing factor MCM6	0	810	52.84
dd_Smed_v6_2683_0_1	1903	-0.205985	7.25066	17.2658	0.000718638	0.00517623	-0.101793	7.25066	4.22566	0.0562002	0.13457	0.104193	7.25066	4.41615	0.0514879	0.457259	155.943	163.081	153.694	180.143	139.277	145.364	132.688	148.569	156.091	150.986	151.895	149.161	81.9458	85.6971	80.764	94.6628	73.1884	76.3865	69.7254	78.071	82.0238	79.3413	79.8188	78.3822	PACN1_HUMAN	Q9BY11	Protein kinase C and casein kinase substrate in neurons protein 1	1.24e-90	447	36.689	PACN1_MOUSE	Q61644	Protein kinase C and casein kinase substrate in neurons protein 1	5.61e-90	457	36.105	PACN1_DANRE	Q4V920	Protein kinase C and casein kinase substrate in neurons protein 1	9.87e-89	462	37.879	Q9VDI1_DROME	Q9VDI1	LD46328p	2.09e-70	309	40.777	Q09989_CAEEL	Q09989	SynDaPiN (Synaptic dynamin binding protein) homolog	1e-41	317	29.968	PACN1_HUMAN	Q9BY11	Protein kinase C and casein kinase substrate in neurons protein 1	4.89e-90	447	36.689
dd_Smed_v6_26832_0_1	1360	-0.27492	0.970446	2.14303	0.162237	0.3117	-0.0565894	0.970446	0.0938342	0.763236	0.85659	0.218331	0.970446	1.35192	0.261684	0.732669	2.401	1.85404	1.47532	2.39836	1.64717	1.76276	1.87888	1.35563	2.14169	2.27332	1.45746	1.85976	1.76544	1.36327	1.0848	1.7635	1.21116	1.29615	1.38153	0.99679	1.57477	1.67156	1.07167	1.36747	F8VSC5_HUMAN	F8VSC5	SCY1-like protein 2 (Fragment)	7.3e-45	427	26.23	SCYL2_MOUSE	Q8CFE4	SCY1-like protein 2	2.34e-44	427	25.995	Q1L881_DANRE	Q1L881	Novel protein	1.22e-40	405	25.185	A8JMD5_DROME	A8JMD5	Black match, isoform D	2.11e-54	430	28.372	A0A1N7SYQ4_CAEEL	A0A1N7SYQ4	Protein kinase domain-containing protein	2.25e-26	275	26.182	A8JMD5_DROME	A8JMD5	Black match, isoform D	1.42e-53	430	28.372
dd_Smed_v6_26833_0_1	1172	-0.0310281	1.18868	0.0363101	0.851229	0.915364	0.131574	1.18868	0.667081	0.425847	0.581372	0.162602	1.18868	1.03114	0.324728	0.776337	2.23822	1.9282	2.38655	2.02528	2.37925	1.4618	2.13803	2.41472	2.0577	2.27332	2.32283	2.74738	1.90974	1.64522	2.03631	1.72805	2.03007	1.24727	1.82426	2.06034	1.75572	1.93969	1.98194	2.34418	NA	NA	NA	NA	NA	NA	NA	NA	NA	NA	NA	NA	NA	NA	NA	NA	NA	NA	NA	NA	NA	NA	NA	NA	NA	NA	NA	NA	NA	NA	NA	NA	NA	NA	NA	NA
dd_Smed_v6_2684_0_1	1053	0.169232	4.16076	5.86128	0.0274889	0.0866755	0.0672145	4.16076	0.911198	0.353739	0.510455	-0.102018	4.16076	2.15603	0.161043	0.638369	16.6442	18.2438	15.5777	16.7885	19.0797	17.5847	20.7324	18.174	15.9997	17.7319	18.1728	18.6399	15.8065	17.3255	14.7936	15.9435	18.1194	16.6996	19.6889	17.2592	15.1944	16.8394	17.2581	17.7017	TOM20_HUMAN	Q15388	Mitochondrial import receptor subunit TOM20 homolog	1.44e-19	133	45.113	TOM20_MOUSE	Q9DCC8	Mitochondrial import receptor subunit TOM20 homolog	1.85e-19	133	45.113	TM20B_DANRE	Q6DH66	Mitochondrial import receptor subunit TOM20 homolog B	3.12e-19	134	44.776	Q95RF6_DROME	Q95RF6	LD34461p	3.16e-18	134	38.806	TOM20_CAEEL	Q19766	Mitochondrial import receptor subunit TOM20 homolog	4.4e-19	140	36.429	TOM20_HUMAN	Q15388	Mitochondrial import receptor subunit TOM20 homolog	5.66e-19	133	45.113
dd_Smed_v6_2685_0_1	1632	0.140057	6.51811	9.52185	0.00696741	0.0309034	0.0174326	6.51811	0.146696	0.706661	0.815179	-0.122624	6.51811	7.32097	0.015401	0.32553	92.0925	90.1806	82.0973	88.4195	99.0591	92.9106	97.3452	99.512	91.8406	93.3957	83.7587	88.0428	56.4292	55.2577	50.3047	54.1786	60.698	56.9305	59.6478	60.9755	56.2749	57.2277	51.3227	53.9478	GLMP_HUMAN	Q8WWB7	Glycosylated lysosomal membrane protein	1.06e-14	360	24.167	GLMP_MOUSE	Q9JHJ3	Glycosylated lysosomal membrane protein	3.97e-16	433	22.864	GLMP_DANRE	Q66HW4	Glycosylated lysosomal membrane protein	7.82e-25	408	28.186	NA	NA	NA	NA	NA	NA	NA	NA	NA	NA	NA	NA	GLMP_DANRE	Q66HW4	Glycosylated lysosomal membrane protein	3.21e-24	408	28.186
dd_Smed_v6_26855_0_1	1889	-0.303291	1.15743	2.44062	0.137433	0.277224	-0.307435	1.15743	2.49004	0.133776	0.257139	-0.00414347	1.15743	0.000428252	0.983741	0.998281	2.88934	2.63274	2.51673	1.7055	2.79104	2.10672	1.68451	1.48272	2.14169	2.19754	1.86738	1.73296	1.52956	1.39372	1.33231	0.902858	1.47752	1.11526	0.891747	0.784926	1.13377	1.16334	0.988553	0.917396	H3BRM4_HUMAN	H3BRM4	Amiloride-sensitive sodium channel subunit beta	7.74e-13	566	21.201	SCNNB_MOUSE	Q9WU38	Amiloride-sensitive sodium channel subunit beta	2.39e-10	377	23.873	ASI1C_DANRE	Q708S6	Acid-sensing ion channel 1C	1.3e-07	531	20.904	NA	NA	NA	NA	NA	NA	ASIC2_CAEEL	Q22851	Degenerin-like protein asic-2	3.86e-14	511	20.352	ASIC2_CAEEL	Q22851	Degenerin-like protein asic-2	3.13e-13	511	20.352
dd_Smed_v6_2686_0_1	2404	0.417543	7.25327	128.429	3.82639e-09	3.88214e-07	0.418963	7.25327	129.194	3.66437e-09	3.44237e-07	0.00142031	7.25327	0.00150737	0.969502	0.996164	129.573	125.667	121.41	121.41	164.077	167.678	171.95	161.575	167.136	162.846	171.799	164.293	53.8987	52.2741	50.5035	50.5034	68.2515	69.7494	71.5264	67.2108	69.524	67.7395	71.4637	68.3416	PRS7_HUMAN	P35998	26S proteasome regulatory subunit 7	0	433	86.836	Q8BVQ9_MOUSE	Q8BVQ9	26S proteasome regulatory subunit 7	0	433	86.836	Q7T3B1_DANRE	Q7T3B1	Proteasome (Prosome, macropain) 26S subunit, ATPase 2	0	433	86.836	Q7KMQ0_DROME	Q7KMQ0	26S proteasome regulatory complex subunit p48B	0	433	86.605	PRS7_CAEEL	Q18787	26S proteasome regulatory subunit 7	0	435	80.46	Q8BVQ9_MOUSE	Q8BVQ9	26S proteasome regulatory subunit 7	0	433	86.836
dd_Smed_v6_26861_0_1	1919	-0.0188144	0.62562	0.012182	0.935466	0.964579	-0.133304	0.62562	0.591906	0.452688	0.60651	-0.11449	0.62562	0.443608	0.514702	0.871333	1.26154	1.66864	1.6055	1.49231	1.55566	1.07486	1.68451	1.60982	1.3438	1.51555	1.27528	1.35255	0.657395	0.869535	0.836632	0.777651	0.810663	0.560113	0.877806	0.838883	0.700263	0.789759	0.664555	0.704823	A0A3B3ISR9_HUMAN	A0A3B3ISR9	Potassium voltage-gated channel subfamily C member 2	1.1e-77	415	38.795	KCNC2_MOUSE	Q14B80	Potassium voltage-gated channel subfamily C member 2	3.65e-79	409	38.875	A5WUQ2_DANRE	A5WUQ2	Potassium voltage-gated channel, Shaw-related subfamily, member 4 (Fragment)	1.57e-77	399	39.85	KCNAW_DROME	P17972	Potassium voltage-gated channel protein Shaw	3.39e-90	411	42.092	KCNAG_CAEEL	G5EFC3	Potassium voltage-gated channel protein egl-36	7.78e-86	405	42.222	KCNAW_DROME	P17972	Potassium voltage-gated channel protein Shaw	2.29e-89	411	42.092
dd_Smed_v6_2687_0_1	1265	0.0205409	5.26422	0.12632	0.726835	0.835003	0.0998446	5.26422	2.99351	0.102484	0.21106	0.0793037	5.26422	1.90433	0.18623	0.665472	38.4974	34.856	38.0546	37.7875	39.6236	37.0611	37.5775	37.0258	39.8102	44.254	39.6248	36.0118	30.4327	27.5541	30.0827	29.8715	31.323	29.2973	29.7055	29.2694	31.4705	34.9834	31.324	28.4678	NA	NA	NA	NA	NA	NA	NA	NA	NA	NA	NA	NA	NA	NA	NA	NA	NA	NA	NA	NA	NA	NA	NA	NA	NA	NA	NA	NA	NA	NA	NA	NA	NA	NA	NA	NA
dd_Smed_v6_26874_0_1	958	-0.0374991	3.71019	0.2871	0.599321	0.74433	-0.095655	3.71019	1.84802	0.192524	0.335453	-0.0581559	3.71019	0.686785	0.41923	0.82503	13.1444	13.0154	14.6664	12.7912	13.2231	14.1021	11.9859	13.048	13.438	12.0107	12.0696	12.6802	13.7207	13.586	15.3094	13.352	13.8028	14.7204	12.5114	13.62	14.0272	12.5373	12.5988	13.2361	A0A2R8Y793_HUMAN	A0A2R8Y793	Actin, cytoplasmic 1 (Fragment)	1.03e-24	95	50.526	E9Q606_MOUSE	E9Q606	Actin, cytoplasmic 1 (Fragment)	6.71e-20	140	38.571	E9QH14_DANRE	E9QH14	Actin, beta 1 (Fragment)	8.91e-18	140	37.143	A0A0B4LH50_DROME	A0A0B4LH50	Actin 87E, isoform C	6.52e-17	138	36.232	ACT2_CAEEL	P10984	Actin-2	8.22e-18	138	37.681	A0A2R8Y793_HUMAN	A0A2R8Y793	Actin, cytoplasmic 1 (Fragment)	4.13e-24	95	50.526
dd_Smed_v6_2688_0_1	3185	0.0211029	7.71282	0.310527	0.584928	0.73338	-0.010856	7.71282	0.082091	0.778093	0.865496	-0.0319589	7.71282	0.712683	0.410774	0.819591	208.48	210.767	213.705	203.807	218.57	210.672	218.598	201.269	211.691	212.253	205.002	201.573	65.4568	66.175	67.0972	63.9897	68.625	66.145	68.6334	63.1929	66.4651	66.6413	64.3647	63.2882	A0A2R8Y750_HUMAN	A0A2R8Y750	Catenin beta-1	1.48e-140	735	39.456	CTNB1_MOUSE	Q02248	Catenin beta-1	1.8e-139	617	43.112	CTNB1_DANRE	F1QGH7	Catenin beta-1	7.88e-139	750	39.067	M9PGG4_DROME	M9PGG4	Armadillo, isoform F	1.27e-148	763	39.187	HMP2_CAEEL	O44326	Beta-catenin-like protein hmp-2	1.56e-46	622	26.367	M9PGG4_DROME	M9PGG4	Armadillo, isoform F	8.6e-148	763	39.187
dd_Smed_v6_2689_0_1	1354	-0.157321	5.20342	6.69619	0.0196193	0.0672733	-0.0890303	5.20342	2.1501	0.161586	0.294888	0.0682904	5.20342	1.25899	0.2781	0.743945	37.1137	41.5676	37.1868	39.6528	33.1722	36.0722	33.9493	36.3056	39.1803	38.4191	32.4286	36.0963	27.4104	30.6999	27.4644	29.2857	24.4994	26.6412	25.0734	26.8136	28.9367	28.3746	23.9502	26.659	NUD18_HUMAN	Q6ZVK8	8-oxo-dGDP phosphatase NUDT18	7.19e-29	135	44.444	NUD18_MOUSE	Q3U2V3	8-oxo-dGDP phosphatase NUDT18	3.66e-29	135	45.185	B8JI11_DANRE	B8JI11	8-oxo-dGDP phosphatase NUDT18	2.84e-27	143	42.657	Q9VGM4_DROME	Q9VGM4	LD28119p	7.02e-29	277	33.213	NDX1_CAEEL	O45830	Putative nudix hydrolase 1	4.72e-20	189	32.275	NUD18_MOUSE	Q3U2V3	8-oxo-dGDP phosphatase NUDT18	1.58e-28	135	45.185
dd_Smed_v6_26893_0_1	1633	-0.59639	1.35285	18.0304	0.000593	0.00444551	-0.72517	1.35285	25.7976	0.000105469	0.000935285	-0.12878	1.35285	0.744149	0.400849	0.811508	3.05212	3.18895	3.55813	3.3577	1.96745	2.49367	2.10564	2.11818	2.09969	2.46277	1.5941	1.73296	1.86902	1.95282	2.17889	2.05615	1.20481	1.52705	1.28943	1.29711	1.28579	1.50812	0.97618	1.06121	NA	NA	NA	NA	NA	NA	NA	NA	NA	NA	NA	NA	NA	NA	NA	NA	NA	NA	NA	NA	NA	NA	NA	NA	NA	NA	NA	NA	NA	NA	NA	NA	NA	NA	NA	NA
dd_Smed_v6_269_0_1	845	-0.0705518	9.88968	2.56445	0.12849	0.264902	-0.011179	9.88968	0.0643932	0.802855	0.881334	0.0593728	9.88968	1.81638	0.196178	0.672845	988.723	936.254	934.53	1006.14	887.185	927.73	939.179	926.957	965.23	979.688	952.18	938.631	1170.09	1107.99	1105.95	1190.7	1049.92	1097.91	1111.45	1096.99	1142.28	1159.39	1126.84	1110.81	RS3_HUMAN	P23396	40S ribosomal protein S3	3.06e-113	224	71.875	RS3_MOUSE	P62908	40S ribosomal protein S3	1.03e-112	224	71.429	Q6TLG8_DANRE	Q6TLG8	Ribosomal protein S3	4e-113	224	71.875	G3M3A2_DROME	G3M3A2	Ribosomal protein S3, isoform B	3.34e-106	229	65.502	RS3_CAEEL	P48152	40S ribosomal protein S3	7.54e-105	229	64.192	RS3_HUMAN	P23396	40S ribosomal protein S3	1.2e-112	224	71.875
dd_Smed_v6_2690_0_1	1619	-0.154975	6.31237	4.9612	0.0403427	0.115418	-0.533754	6.31237	57.57	9.72822e-07	2.28596e-05	-0.378779	6.31237	28.9683	5.72967e-05	0.0454725	93.8831	93.8145	84.5273	95.881	86.019	77.1317	77.9734	89.5989	64.9645	72.0264	55.2926	61.7103	57.9883	57.946	52.2096	59.2224	53.1309	47.6416	48.1614	55.3422	40.1263	44.4882	34.1523	38.1163	H7C012_HUMAN	H7C012	Phospholipase B1, membrane-associated (Fragment)	5.42e-67	329	39.818	PLB1_MOUSE	Q3TTY0	Phospholipase B1, membrane-associated	2.66e-66	344	38.953	K7DYE2_DANRE	K7DYE2	Si:ch211-214p16.3	1.1e-63	352	38.352	Q9VW80_DROME	Q9VW80	GH22081p	1.79e-49	324	33.025	Q8MXQ8_CAEEL	Q8MXQ8	Lipase_GDSL domain-containing protein	6.28e-52	325	34.154	H7C012_HUMAN	H7C012	Phospholipase B1, membrane-associated (Fragment)	2.13e-66	329	39.818
dd_Smed_v6_26902_0_1	466	-0.134832	0.025239	0.282127	0.602473	0.746783	-0.345664	0.025239	1.74395	0.204881	0.349978	-0.210833	0.025239	0.644467	0.433648	0.834082	1.01737	1.00118	1.12819	1.01264	0.549057	1.20384	1.1338	0.847271	0.587914	0.757774	1.22974	0.718545	2.1832	2.14846	2.421	2.17305	1.17823	2.58335	2.43306	1.81818	1.26162	1.62612	2.63892	1.54194	POGK_HUMAN	Q9P215	Pogo transposable element with KRAB domain	0.000234	42	45.238	POGK_MOUSE	Q80TC5	Pogo transposable element with KRAB domain	0.000182	42	45.238	A0A0G2KDY1_DANRE	A0A0G2KDY1	HTH CENPB-type domain-containing protein	2.72e-05	44	43.182	NA	NA	NA	NA	NA	NA	NA	NA	NA	NA	NA	NA	A0A0G2KDY1_DANRE	A0A0G2KDY1	HTH CENPB-type domain-containing protein	0.000112	44	43.182
dd_Smed_v6_2691_0_1	1830	0.377764	5.80215	62.936	5.448e-07	1.8058e-05	0.43319	5.80215	82.7708	8.62769e-08	3.46006e-06	0.0554263	5.80215	1.3962	0.254313	0.725705	45.2527	48.5759	46.1255	43.0106	58.2001	60.278	62.3269	57.0637	65.0065	59.7126	59.6194	62.9783	24.7283	26.5442	25.2052	23.503	31.8033	32.9388	34.0584	31.1824	35.5227	32.6298	32.5789	34.4144	SYNC_HUMAN	O43776	Asparagine--tRNA ligase, cytoplasmic	0	537	52.514	A0A498WGK2_MOUSE	A0A498WGK2	Asparaginyl-tRNA synthetase	0	559	50.447	B8A5D3_DANRE	B8A5D3	Asparaginyl-tRNA synthetase	0	536	53.731	Q9V434_DROME	Q9V434	Asparaginyl-tRNA synthetase, isoform A	0	543	51.381	SYNC_CAEEL	Q19722	Asparagine--tRNA ligase, cytoplasmic	2.49e-172	480	51.667	SYNC_HUMAN	O43776	Asparagine--tRNA ligase, cytoplasmic	0	537	52.514
dd_Smed_v6_26914_0_1	656	0.369553	0.0792018	1.78365	0.200052	0.360319	0.550533	0.0792018	4.08548	0.0599902	0.14147	0.180979	0.0792018	0.488099	0.494624	0.863017	1.01737	0.778697	0.911228	0.319781	1.0066	1.20384	0.712677	1.14382	1.25982	0.985106	0.956461	1.35255	1.55087	1.18704	1.38907	0.487471	1.53446	1.83512	1.0864	1.74362	1.92045	1.50169	1.45802	2.06182	NA	NA	NA	NA	NA	NA	NA	NA	NA	NA	NA	NA	NA	NA	NA	NA	NA	NA	NA	NA	NA	NA	NA	NA	NA	NA	NA	NA	NA	NA	NA	NA	NA	NA	NA	NA
dd_Smed_v6_26915_0_1	1255	0.166862	0.134259	0.246401	0.626248	0.766153	-0.129377	0.134259	0.138104	0.71496	0.820988	-0.296238	0.134259	0.761967	0.395391	0.809947	1.05807	1.18659	0.911228	0.799453	1.14387	1.37582	0.842255	1.18618	0.713896	0.947218	0.273275	1.69069	0.843081	0.945487	0.726078	0.637014	0.911449	1.09627	0.671119	0.945163	0.568842	0.754755	0.217749	1.34717	A0A0A0MT07_HUMAN	A0A0A0MT07	Potassium voltage-gated channel subfamily KQT member 5	1.3e-106	292	57.192	G3UYP4_MOUSE	G3UYP4	Potassium voltage-gated channel subfamily KQT member 5	5.07e-106	292	56.849	B8JHS5_DANRE	B8JHS5	Potassium voltage-gated channel, KQT-like subfamily, member 5a	8.47e-107	301	57.143	B7YZR4_DROME	B7YZR4	KCNQ potassium channel, isoform C	6.83e-128	296	65.541	G5EDN5_CAEEL	G5EDN5	KQT-1 potassium channel	1.13e-128	289	66.782	G5EDN5_CAEEL	G5EDN5	KQT-1 potassium channel	9.17e-128	289	66.782
dd_Smed_v6_2692_0_1	1149	0.0954847	6.18393	2.51215	0.132178	0.270321	0.0364462	6.18393	0.364466	0.554345	0.695677	-0.0590385	6.18393	0.964969	0.340295	0.783394	63.891	74.0504	70.0778	73.7095	79.476	71.6714	78.6536	71.0437	75.9249	76.8762	65.4493	70.4596	55.6057	64.4477	60.9902	64.151	69.1697	62.3772	68.454	61.8309	66.0792	66.907	56.962	61.3226	BACD3_HUMAN	Q9H3F6	BTB/POZ domain-containing adapter for CUL3-mediated RhoA degradation protein 3	2.43e-74	244	47.541	BACD3_MOUSE	Q922M3	BTB/POZ domain-containing adapter for CUL3-mediated RhoA degradation protein 3	1.4e-73	244	47.131	Q6P7X5_DANRE	Q6P7X5	Potassium channel tetramerisation domain containing 10	3.37e-73	244	47.951	Q7JZ62_DROME	Q7JZ62	RE57120p	1.86e-76	251	47.41	Q18986_CAEEL	Q18986	BTB domain-containing protein	7.53e-23	225	32.444	Q7JZ62_DROME	Q7JZ62	RE57120p	1.26e-75	251	47.41
dd_Smed_v6_26921_0_1	493	0.52188	0.0255084	4.89288	0.041574	0.117773	0.224333	0.0255084	0.840182	0.372707	0.530242	-0.297547	0.0255084	1.69737	0.210738	0.688706	0.488339	0.704536	1.0848	0.852749	1.05236	1.07486	1.10141	1.22854	1.09184	0.947218	0.637641	0.929881	0.990545	1.42908	2.2004	1.72971	2.1346	2.18024	2.2341	2.49197	2.21469	1.92133	1.29339	1.88617	RTL1_HUMAN	A6NKG5	Retrotransposon-like protein 1	4.61e-09	85	38.824	RTL1_MOUSE	Q7M732	Retrotransposon-like protein 1	6.66e-09	97	32.99	A0A2R8Q7E1_DANRE	A0A2R8Q7E1	Uncharacterized protein	2.87e-24	154	34.416	NA	NA	NA	NA	NA	NA	NA	NA	NA	NA	NA	NA	A0A2R8Q7E1_DANRE	A0A2R8Q7E1	Uncharacterized protein	1.18e-23	154	34.416
dd_Smed_v6_26923_0_1	1614	1.00648	0.103754	10.3499	0.00527819	0.0248798	0.587841	0.103754	3.19087	0.0926628	0.196037	-0.418635	0.103754	2.09125	0.167098	0.646228	0.610423	0.333727	0.737661	1.01264	1.0066	1.28983	1.91127	0.931999	0.923866	0.909329	0.728732	1.35255	0.378205	0.20677	0.457039	0.62741	0.623671	0.79915	1.18418	0.577446	0.572407	0.563401	0.451507	0.838014	NA	NA	NA	NA	NA	NA	NA	NA	NA	NA	NA	NA	NA	NA	NA	NA	NA	NA	NA	NA	NA	NA	NA	NA	NA	NA	NA	NA	NA	NA	NA	NA	NA	NA	NA	NA
dd_Smed_v6_2693_0_1	1672	-0.0835933	6.43757	1.87815	0.189123	0.346602	-0.0286398	6.43757	0.220667	0.644755	0.77021	0.0549534	6.43757	0.812127	0.380615	0.803259	95.9178	90.6626	91.47	76.9606	84.6006	83.1079	77.8438	90.0226	81.9721	86.462	90.545	89.4799	57.3671	54.2241	54.7069	46.0291	50.5984	49.7057	46.5573	53.8413	49.0264	51.7117	54.1537	53.5167	CD9_HUMAN	P21926	CD9 antigen	9.49e-13	171	33.918	CD9_MOUSE	P40240	CD9 antigen	5.05e-15	170	34.118	Q0P3Z7_DANRE	Q0P3Z7	Tetraspanin	6e-13	177	32.768	Q7K1I4_DROME	Q7K1I4	Tetraspanin	3.49e-11	123	36.585	G4RWX0_CAEEL	G4RWX0	Tetraspanin	1.65e-05	133	32.331	CD9_MOUSE	P40240	CD9 antigen	2.19e-14	170	34.118
dd_Smed_v6_26930_0_2	653	-0.174817	0.199296	0.573585	0.459647	0.63041	0.366694	0.199296	2.81454	0.112481	0.22607	0.541511	0.199296	6.0149	0.0258023	0.37615	0.895287	0.927021	1.21497	1.01264	0.86934	1.03186	0.550705	1.18618	1.46979	1.36399	1.13864	1.22575	1.37104	1.41963	1.8606	1.55075	1.3313	1.58019	0.843346	1.81651	2.25082	2.08881	1.74371	1.87711	NA	NA	NA	NA	NA	NA	NA	NA	NA	NA	NA	NA	NA	NA	NA	NA	NA	NA	NA	NA	NA	NA	NA	NA	NA	NA	NA	NA	NA	NA	NA	NA	NA	NA	NA	NA
dd_Smed_v6_2694_0_1	2512	-0.0799611	7.02659	3.88069	0.0660778	0.165661	-0.0910135	7.02659	5.02051	0.0393079	0.102891	-0.0110524	7.02659	0.0740879	0.788893	0.961206	135.677	130.08	132.736	143.688	122.44	129.026	127.731	133.53	129.383	122.343	127.437	129.718	54.0114	51.7833	52.8406	57.2007	48.7419	51.3638	50.8484	53.1568	51.506	48.7033	50.7313	51.6395	TEKT2_HUMAN	Q9UIF3	Tektin-2	1.78e-86	404	42.079	TEKT2_MOUSE	Q922G7	Tektin-2	1.86e-82	401	42.145	Q1L952_DANRE	Q1L952	Tektin 2 (testicular)	2.55e-88	414	41.546	Q9W1V2_DROME	Q9W1V2	CG3085 protein	8.9e-52	401	30.175	NA	NA	NA	NA	NA	NA	Q1L952_DANRE	Q1L952	Tektin 2 (testicular)	1.05e-87	414	41.546
dd_Smed_v6_26942_0_1	260	-0.434678	3.06107	20.4812	0.000329937	0.0027962	-0.438982	3.06107	20.7663	0.00030903	0.0022377	-0.00430427	3.06107	0.00190981	0.965673	0.996164	9.76677	9.56685	10.7178	10.0731	7.1835	7.39501	7.28874	7.7949	7.5589	8.82807	7.10514	6.00196	37.5645	36.7956	41.2222	38.7427	27.6288	28.4424	28.0336	29.9804	29.0727	33.9541	27.3275	23.0845	PP4C_HUMAN	P60510	Serine/threonine-protein phosphatase 4 catalytic subunit	3.09e-05	38	65.789	PP4C_MOUSE	P97470	Serine/threonine-protein phosphatase 4 catalytic subunit	2.81e-05	38	65.789	PP4CA_DANRE	A8WGP3	Serine/threonine-protein phosphatase 4 catalytic subunit A	3.05e-05	38	65.789	X2JG90_DROME	X2JG90	Serine/threonine-protein phosphatase	0.00029	39	61.538	PP4C1_CAEEL	Q9XW79	Serine/threonine-protein phosphatase 4 catalytic subunit 1	1.92e-05	88	34.091	PP4C_MOUSE	P97470	Serine/threonine-protein phosphatase 4 catalytic subunit	0.000122	38	65.789
dd_Smed_v6_26944_0_1	853	-0.546218	0.713457	12.2405	0.00290207	0.0156615	-0.655643	0.713457	17.0573	0.000757921	0.00460065	-0.109425	0.713457	0.435126	0.537055	0.881757	1.95335	1.70572	2.34316	2.13187	1.14387	1.4618	1.39296	1.52509	1.13383	1.36399	1.22974	1.39482	2.28998	1.99967	2.74696	2.49927	1.341	1.71372	1.63301	1.78791	1.32923	1.59905	1.44166	1.6352	BTBDH_HUMAN	A6NE02	BTB/POZ domain-containing protein 17	1.74e-15	248	21.774	BTBDH_MOUSE	Q9DB72	BTB/POZ domain-containing protein 17	4.72e-14	227	23.348	A0A0R4IV61_DANRE	A0A0R4IV61	BTB (POZ) domain-containing 17a	4.96e-23	283	26.855	Q7K187_DROME	Q7K187	HL07962p	1.52e-19	246	28.862	A0A2C9C2J8_CAEEL	A0A2C9C2J8	BTB domain-containing protein	3.4e-30	263	30.798	A0A2C9C2J8_CAEEL	A0A2C9C2J8	BTB domain-containing protein	2.76e-29	263	30.798
dd_Smed_v6_26945_0_1	1362	0.0563485	1.49839	0.170038	0.68545	0.808542	-0.235892	1.49839	2.80944	0.112783	0.226471	-0.29224	1.49839	4.41936	0.0514127	0.456995	2.52308	2.96647	3.1676	2.71814	3.56887	3.05259	2.8831	2.37236	2.64561	2.57643	2.14065	2.28244	1.85248	2.17802	2.3257	1.9957	2.62032	2.24126	2.11682	1.74182	1.94245	1.89165	1.5717	1.6758	NA	NA	NA	NA	NA	NA	NA	NA	NA	NA	NA	NA	NA	NA	NA	NA	NA	NA	NA	NA	NA	NA	NA	NA	NA	NA	NA	NA	NA	NA	NA	NA	NA	NA	NA	NA
dd_Smed_v6_2695_0_1	4043	0.0340898	6.92681	0.717352	0.409277	0.584423	0.113366	6.92681	7.94072	0.0122091	0.0415593	0.0792761	6.92681	3.89824	0.0655285	0.49891	113.335	118.659	122.582	115.174	123.035	120.47	122.516	114.975	129.467	127.495	131.172	120.081	28.0325	29.3492	30.3195	28.4874	30.4315	29.7972	30.3032	28.438	32.0225	31.5349	32.4442	29.7011	CTR9_HUMAN	Q6PD62	RNA polymerase-associated protein CTR9 homolog	0	856	58.528	CTR9_MOUSE	Q62018	RNA polymerase-associated protein CTR9 homolog	0	856	58.528	A3KDM3_DANRE	A3KDM3	CTR9 homolog, Paf1/RNA polymerase II complex component	0	856	58.178	Q7K0X3_DROME	Q7K0X3	Ctr9, isoform A	0	858	56.294	CTR9_CAEEL	Q03560	RNA polymerase-associated protein CTR9	0	875	40.686	CTR9_MOUSE	Q62018	RNA polymerase-associated protein CTR9 homolog	0	856	58.528
dd_Smed_v6_26952_0_1	799	-0.733613	1.0596	16.214	0.000943507	0.00637684	-0.658338	1.0596	13.0991	0.00224451	0.0109632	0.0752756	1.0596	0.15184	0.701827	0.938726	2.93003	2.29901	3.1676	2.39836	1.32689	1.89175	1.7169	1.52509	1.3438	1.36399	2.23174	1.9443	3.66712	2.87736	3.96446	3.0017	1.66069	2.36764	2.14882	1.90875	1.68186	1.70713	2.79317	2.43341	TBA4A_HUMAN	P68366	Tubulin alpha-4A chain	4.16e-22	96	42.708	TBA4A_MOUSE	P68368	Tubulin alpha-4A chain	3.78e-22	96	42.708	A9JST4_DANRE	A9JST4	Tuba8l4 protein	8.12e-23	96	42.708	TBA1_DROME	P06603	Tubulin alpha-1 chain	3.45e-22	93	43.011	Q19490_CAEEL	Q19490	Tubulin alpha chain	8e-23	93	44.086	A9JST4_DANRE	A9JST4	Tuba8l4 protein	3.34e-22	96	42.708
dd_Smed_v6_26957_0_1	684	0.0187432	2.50861	0.02963	0.865451	0.92461	-0.101288	2.50861	0.846219	0.371038	0.528332	-0.120032	2.50861	1.20511	0.288255	0.751096	5.37172	6.26666	5.72772	5.43628	6.45142	6.53513	4.98874	5.29545	4.57733	5.3802	5.73877	5.62155	7.8534	9.16178	8.37386	7.94777	9.4319	9.55428	7.29348	7.74188	6.69201	7.86578	8.39001	8.21865	NA	NA	NA	NA	NA	NA	NA	NA	NA	NA	NA	NA	A0A0G2KYC1_DANRE	A0A0G2KYC1	Uncharacterized protein	4.64e-11	84	38.095	NA	NA	NA	NA	NA	NA	NA	NA	NA	NA	NA	NA	A0A0G2KYC1_DANRE	A0A0G2KYC1	Uncharacterized protein	1.66e-10	84	38.095
dd_Smed_v6_26958_0_1	1627	-0.740648	0.7768	15.3552	0.00118691	0.00764644	-0.558197	0.7768	8.97317	0.00842406	0.0313168	0.182451	0.7768	0.841638	0.372304	0.799595	2.44169	1.96528	2.38655	1.81209	1.78444	1.24683	1.23099	0.931999	1.42779	1.21244	1.54856	1.69069	1.50073	1.20792	1.46684	1.11376	1.09676	0.766339	0.7566	0.572833	0.877561	0.745199	0.951786	1.03915	NA	NA	NA	NA	NA	NA	NA	NA	NA	NA	NA	NA	NA	NA	NA	NA	NA	NA	NA	NA	NA	NA	NA	NA	NA	NA	NA	NA	NA	NA	NA	NA	NA	NA	NA	NA
dd_Smed_v6_2696_0_1	1510	0.919155	7.00655	346.018	2.09186e-12	1.27872e-09	0.833239	7.00655	284.196	9.65211e-12	5.03902e-09	-0.0859167	7.00655	3.14955	0.0946231	0.554466	87.1684	85.805	76.4998	80.265	169.247	148.072	157.242	149.332	148.658	145.985	143.925	149.204	57.7274	56.8245	50.6621	53.1557	112.084	98.0611	104.134	98.8951	98.4492	96.6789	95.3143	98.8104	PAQR2_HUMAN	Q86V24	Adiponectin receptor protein 2	1.58e-105	355	48.451	PAQR2_MOUSE	Q8BQS5	Adiponectin receptor protein 2	1.96e-105	312	52.885	Q5TYU5_DANRE	Q5TYU5	Adiponectin receptor 2	2.18e-97	302	53.311	A4V392_DROME	A4V392	Adiponectin receptor, isoform C	8.47e-114	299	56.856	ADRL_CAEEL	Q94177	Progestin and adipoQ receptor-like protein 1	4.63e-92	377	46.154	A4V392_DROME	A4V392	Adiponectin receptor, isoform C	5.72e-113	299	56.856
dd_Smed_v6_26966_0_1	1113	-0.157736	0.401107	0.661855	0.42763	0.601745	-0.107176	0.401107	0.305977	0.587666	0.724333	0.0505604	0.401107	0.0670873	0.798868	0.964019	1.5871	1.03826	1.56211	1.06594	1.28113	1.16085	1.03662	1.27091	1.17583	1.25033	1.45746	1.01442	1.42597	0.932851	1.40351	0.957715	1.15106	1.04299	0.931376	1.14188	1.05645	1.12338	1.30949	0.911425	K7EPR8_HUMAN	K7EPR8	Methyltransferase-like protein 23 (Fragment)	3.16e-25	166	31.325	MET23_MOUSE	A2AA28	Methyltransferase-like protein 23	9.05e-26	171	32.164	A0A0R4IMW2_DANRE	A0A0R4IMW2	Methyltransferase-like 23	2.97e-25	164	31.707	Q9VEZ4_DROME	Q9VEZ4	RE16487p	2.34e-23	160	32.5	Q23195_CAEEL	Q23195	BcrAD_BadFG domain-containing protein	7.4e-16	164	32.317	MET23_MOUSE	A2AA28	Methyltransferase-like protein 23	3.92e-25	171	32.164
dd_Smed_v6_26967_0_1	2232	-0.187588	0.709463	0.961236	0.341204	0.517911	-0.142327	0.709463	0.553115	0.467633	0.620958	0.0452614	0.709463	0.0547504	0.817908	0.966621	1.95335	1.59448	1.82246	1.27912	1.4184	1.80576	1.36057	1.31327	1.63776	1.43977	1.91292	1.09895	0.875159	0.714371	0.816513	0.573084	0.635483	0.809032	0.609572	0.588383	0.733764	0.645059	0.857044	0.492361	A0A1W2PQ19_HUMAN	A0A1W2PQ19	Voltage-dependent T-type calcium channel subunit alpha-1H	6.39e-125	425	54.588	E9Q6P9_MOUSE	E9Q6P9	Voltage-dependent T-type calcium channel subunit alpha-1H	7.35e-118	437	53.089	U3JA71_DANRE	U3JA71	Voltage-dependent T-type calcium channel subunit alpha (Fragment)	1.66e-119	439	54.442	M9NDQ0_DROME	M9NDQ0	Ca[2+]-channel protein alpha[[1]] subunit T, isoform E	1.34e-138	445	56.629	G5EBS2_CAEEL	G5EBS2	Voltage-dependent T-type calcium channel subunit alpha	2.76e-123	440	52.727	M9NDQ0_DROME	M9NDQ0	Ca[2+]-channel protein alpha[[1]] subunit T, isoform E	9.03e-138	445	56.629
dd_Smed_v6_26969_0_1	3091	-0.235866	0.547674	1.0977	0.31006	0.48636	-0.148549	0.547674	0.439118	0.51681	0.663827	0.0873172	0.547674	0.147062	0.706315	0.939746	1.91266	1.33491	1.56211	1.17253	1.09811	1.11785	1.1662	1.73691	1.93172	1.13666	1.13864	1.22575	0.618783	0.43187	0.505372	0.379337	0.355262	0.361647	0.377289	0.561924	0.624949	0.367732	0.368374	0.396555	Q5VT82_HUMAN	Q5VT82	Protocadherin-9	6.75e-67	769	27.178	Q91XX5_MOUSE	Q91XX5	Protocadherin gamma B5	1.54e-69	680	28.529	I3ISE5_DANRE	I3ISE5	Protocadherin 9 (Fragment)	2.53e-69	783	27.458	FAT_DROME	P33450	Cadherin-related tumor suppressor	1.5e-53	684	27.778	G5EDK5_CAEEL	G5EDK5	FlaMIngo (Cadherin plus 7TM domain) homolog	3.78e-34	705	25.957	Q91XX5_MOUSE	Q91XX5	Protocadherin gamma B5	6.68e-69	680	28.529
dd_Smed_v6_2697_0_1	262	0.255845	6.22003	33.9041	2.40915e-05	0.000355861	0.343604	6.22003	61.2249	6.52523e-07	1.67663e-05	0.0877587	6.22003	4.06691	0.0605143	0.488822	66.0478	65.6702	62.8747	63.3166	75.4496	75.7129	79.8522	76.9322	77.8987	78.0886	83.6676	87.7892	252.091	250.649	239.98	241.667	287.976	288.981	304.78	293.635	297.323	298.048	319.342	335.073	F8VQQ4_HUMAN	F8VQQ4	Tubulin alpha chain (Fragment)	1.6e-44	87	93.103	A0A2R8VHF3_MOUSE	A0A2R8VHF3	Tubulin alpha chain (Fragment)	8.77e-44	87	93.103	E7F244_DANRE	E7F244	Tubulin alpha chain	1.69e-42	87	93.103	TBA1_DROME	P06603	Tubulin alpha-1 chain	1.08e-42	87	93.103	TBA3_CAEEL	P91910	Tubulin alpha-3 chain	2.73e-42	87	90.805	F8VQQ4_HUMAN	F8VQQ4	Tubulin alpha chain (Fragment)	6.3e-44	87	93.103
dd_Smed_v6_26976_0_2	293	0.0701017	-0.164268	0.0374888	0.848865	0.913652	0.305939	-0.164268	0.74723	0.399897	0.557094	0.235837	-0.164268	0.460946	0.506708	0.867531	1.05807	0.630374	0.737661	0.479672	0.640567	1.20384	0.777466	0.465999	0.713896	1.3261	0.409912	1.14122	3.61115	2.15145	2.51761	1.6371	2.18623	4.10867	2.65347	1.59044	2.43651	4.52595	1.39902	3.89494	NA	NA	NA	NA	NA	NA	NA	NA	NA	NA	NA	NA	NA	NA	NA	NA	NA	NA	NA	NA	NA	NA	NA	NA	NA	NA	NA	NA	NA	NA	NA	NA	NA	NA	NA	NA
dd_Smed_v6_26978_0_1	422	0.0949975	0.349929	0.176593	0.679805	0.804985	0.0751218	0.349929	0.109013	0.745477	0.843591	-0.0198757	0.349929	0.00795211	0.93003	0.990432	0.813898	1.07534	1.21497	1.54561	1.28113	1.03186	1.29578	1.27091	1.46979	1.47766	1.00201	0.845347	1.92867	2.54821	2.87908	3.66258	3.03586	2.44517	3.07056	3.01163	3.48291	3.50156	2.37442	2.00319	NA	NA	NA	NA	NA	NA	NA	NA	NA	NA	NA	NA	NA	NA	NA	NA	NA	NA	NA	NA	NA	NA	NA	NA	NA	NA	NA	NA	NA	NA	NA	NA	NA	NA	NA	NA
dd_Smed_v6_2698_0_1	1238	-0.134924	6.66513	8.44033	0.0101783	0.0410064	-0.256767	6.66513	30.3834	4.42643e-05	0.000472872	-0.121843	6.66513	6.83567	0.0185736	0.350037	106.824	111.725	108.827	115.601	105.144	101.423	91.4494	105.57	93.3524	96.01	90.3173	90.917	86.2876	90.246	87.9052	93.3771	84.9309	81.9253	73.8687	85.2746	75.4058	77.5525	72.9542	73.4386	TSN3_HUMAN	O60637	Tetraspanin-3	4.58e-09	233	24.893	A0A0A0MQL3_MOUSE	A0A0A0MQL3	Tetraspanin (Fragment)	3.39e-10	174	30.46	Q0P3Z7_DANRE	Q0P3Z7	Tetraspanin	1.31e-12	178	29.775	Q9V3E5_DROME	Q9V3E5	Tetraspanin	1.07e-11	182	29.67	Q17526_CAEEL	Q17526	Tetraspanin	1.77e-09	200	30	Q0P3Z7_DANRE	Q0P3Z7	Tetraspanin	5.37e-12	178	29.775
dd_Smed_v6_26988_0_1	828	-0.18855	0.529749	0.926479	0.349842	0.52693	-0.265623	0.529749	1.79311	0.198922	0.343237	-0.0770727	0.529749	0.147307	0.706083	0.939746	1.46502	1.96528	1.34515	1.17253	1.46415	1.67678	1.1662	1.01673	1.3438	1.21244	1.27528	1.18349	1.76934	2.37353	1.62457	1.4161	1.7683	2.02509	1.40845	1.22793	1.62295	1.4643	1.5402	1.42933	NA	NA	NA	NA	NA	NA	NA	NA	NA	NA	NA	NA	NA	NA	NA	NA	NA	NA	NA	NA	NA	NA	NA	NA	NA	NA	NA	NA	NA	NA	NA	NA	NA	NA	NA	NA
dd_Smed_v6_2699_0_1	2406	0.00249466	7.49442	0.00293475	0.957455	0.977608	-0.135367	7.49442	8.61042	0.00957676	0.0344201	-0.137861	7.49442	8.94632	0.00850376	0.269182	189.597	190.521	177.603	184.94	183.705	182.855	192.228	185.129	180.658	177.395	158.955	159.094	78.8019	79.1859	73.8166	76.8662	76.353	75.9994	79.8955	76.9446	75.0863	73.7302	66.066	66.124	GALC_HUMAN	P54803	Galactocerebrosidase	2.17e-155	640	45.469	GALC_MOUSE	P54818	Galactocerebrosidase	4.42e-163	674	43.769	F1QYH2_DANRE	F1QYH2	Galactosylceramidase b	8.05e-159	678	44.1	NA	NA	NA	NA	NA	NA	GALC_CAEEL	Q95QT2	Putative galactocerebrosidase	2.58e-79	624	34.936	GALC_MOUSE	P54818	Galactocerebrosidase	1.91e-162	674	43.769
dd_Smed_v6_27_0_1	629	-0.0720479	10.6172	1.42001	0.250463	0.421844	-0.00945097	10.6172	0.0244373	0.877697	0.93047	0.0625969	10.6172	1.07198	0.315616	0.767696	1600.94	1526.77	1595.86	1676.77	1599.77	1389.62	1649.82	1449.22	1688.87	1516	1559.12	1594.49	2545.21	2427.29	2537.15	2665.77	2543.35	2209.25	2622.92	2304	2685.01	2410.18	2478.73	2534.96	NA	NA	NA	NA	NA	NA	NA	NA	NA	NA	NA	NA	NA	NA	NA	NA	NA	NA	NA	NA	NA	NA	NA	NA	NA	NA	NA	NA	NA	NA	NA	NA	NA	NA	NA	NA
dd_Smed_v6_270_0_1	941	0.5292	9.56227	88.3121	5.51164e-08	3.08704e-06	0.544294	9.56227	93.3866	3.73247e-08	1.81066e-06	0.015094	9.56227	0.0723565	0.791311	0.961727	605.214	585.247	523.783	610.782	834.155	797.673	885.015	838.333	878.806	796.345	829.07	886.346	643.161	621.941	556.623	649.077	886.456	847.686	940.505	890.896	933.907	846.275	881.052	941.919	NA	NA	NA	NA	NA	NA	NA	NA	NA	NA	NA	NA	NA	NA	NA	NA	NA	NA	NA	NA	NA	NA	NA	NA	NA	NA	NA	NA	NA	NA	NA	NA	NA	NA	NA	NA
dd_Smed_v6_2700_0_1	2196	-0.226389	5.52387	31.0667	3.9192e-05	0.000527502	-0.120722	5.52387	8.87635	0.00871551	0.0321112	0.105667	5.52387	6.74285	0.0192622	0.352403	48.8339	49.3175	50.725	49.8325	42.2316	43.3382	41.9184	42.3636	45.4374	47.4367	46.6844	43.1549	22.2376	22.4579	23.0988	22.6924	19.2312	19.7351	19.0885	19.2912	20.691	21.6014	21.2588	19.6516	A0A3B3ITD2_HUMAN	A0A3B3ITD2	Macoilin	2.25e-62	255	39.216	MACOI_MOUSE	Q7TQE6	Macoilin	2.04e-62	255	39.216	MACO1_DANRE	Q2TLY2	Macoilin-1	4.75e-61	208	42.308	A0A0B4KFE6_DROME	A0A0B4KFE6	Uncharacterized protein, isoform F	1.22e-53	206	38.35	MACO1_CAEEL	P91193	Macoilin	1.76e-21	219	30.137	MACOI_MOUSE	Q7TQE6	Macoilin	8.82e-62	255	39.216
dd_Smed_v6_27007_0_1	334	-0.240861	0.600265	1.26408	0.277166	0.452263	-0.0312901	0.600265	0.022016	0.883865	0.933608	0.209571	0.600265	0.960578	0.341365	0.783777	1.38363	1.7428	1.17158	1.81209	0.732076	1.59079	1.42535	1.35563	1.63776	1.55344	1.27528	1.47936	4.14259	5.21796	3.50772	5.42543	2.19184	4.76284	4.26753	4.05879	4.90348	4.65101	3.81821	4.42921	NA	NA	NA	NA	NA	NA	NA	NA	NA	NA	NA	NA	NA	NA	NA	NA	NA	NA	NA	NA	NA	NA	NA	NA	NA	NA	NA	NA	NA	NA	NA	NA	NA	NA	NA	NA
dd_Smed_v6_2701_0_1	884	1.16643	6.75856	294.765	7.27599e-12	3.07584e-09	0.918154	6.75856	182.515	2.83414e-10	5.18765e-08	-0.248274	6.75856	14.1378	0.00166309	0.164961	58.8855	67.0421	65.8254	60.865	145.82	126.618	145.58	149.247	133.667	108.21	112.635	123.167	66.6126	75.8395	74.4631	68.8518	164.955	143.233	164.684	168.831	151.206	122.41	127.415	139.329	GRN_HUMAN	P28799	Progranulin	3.75e-19	219	28.311	GRN_MOUSE	P28798	Progranulin	2.45e-18	198	28.788	E9QI45_DANRE	E9QI45	Granulin a	1.31e-20	220	28.182	NA	NA	NA	NA	NA	NA	Q9U362_CAEEL	Q9U362	ProGRaNulin homolog	1.27e-15	155	30.323	E9QI45_DANRE	E9QI45	Granulin a	5.39e-20	220	28.182
dd_Smed_v6_27014_0_1	699	-0.175158	-0.0684779	0.261855	0.615711	0.757898	-0.0766751	-0.0684779	0.0508032	0.824473	0.897003	0.0984831	-0.0684779	0.0823204	0.777792	0.958692	0.325559	0.927021	1.51871	0.959343	1.0066	0.558925	0.647888	1.10145	1.00785	0.87144	0.956461	0.676277	0.46575	1.32621	2.17269	1.37245	1.44006	0.799607	0.926879	1.57576	1.44185	1.2467	1.36833	0.967493	NA	NA	NA	NA	NA	NA	NA	NA	NA	NA	NA	NA	NA	NA	NA	NA	NA	NA	NA	NA	NA	NA	NA	NA	NA	NA	NA	NA	NA	NA	NA	NA	NA	NA	NA	NA
dd_Smed_v6_2702_0_1	1221	0.146754	6.53402	10.2213	0.00550717	0.0257047	0.0608912	6.53402	1.75234	0.203848	0.348941	-0.0858626	6.53402	3.51649	0.0787911	0.524448	87.0057	88.3636	83.5726	93.8557	98.2812	91.4058	96.1142	104.638	90.7068	95.1764	90.3628	91.551	71.2577	72.3699	68.4461	76.8679	80.4924	74.8614	78.7176	85.6986	74.2889	77.9496	74.0072	74.9804	SCAM1_HUMAN	O15126	Secretory carrier-associated membrane protein 1	1.8e-23	294	36.395	SCAM1_MOUSE	Q8K021	Secretory carrier-associated membrane protein 1	3.6e-24	290	35.862	Q4V8U2_DANRE	Q4V8U2	Secretory carrier-associated membrane protein	2.13e-25	210	42.857	Q9VXV6_DROME	Q9VXV6	Secretory carrier-associated membrane protein	6.79e-19	324	30.864	G5EED5_CAEEL	G5EED5	Secretory carrier-associated membrane protein	5.18e-14	316	32.911	Q4V8U2_DANRE	Q4V8U2	Secretory carrier-associated membrane protein	8.75e-25	210	42.857
dd_Smed_v6_27023_0_1	341	0.375614	0.0954503	1.61623	0.221461	0.386329	0.551298	0.0954503	3.57002	0.0767529	0.170386	0.175684	0.0954503	0.404303	0.533702	0.879766	0.569728	1.00118	0.694269	0.852749	0.640567	1.28983	1.26338	0.804908	1.13383	1.023	0.728732	1.69069	1.67076	2.93602	2.03598	2.50073	1.87849	3.78249	3.70493	2.36043	3.32503	2.99999	2.13705	4.95804	NA	NA	NA	NA	NA	NA	NA	NA	NA	NA	NA	NA	NA	NA	NA	NA	NA	NA	NA	NA	NA	NA	NA	NA	NA	NA	NA	NA	NA	NA	NA	NA	NA	NA	NA	NA
dd_Smed_v6_27026_0_1	882	-0.282793	0.860292	2.18139	0.158747	0.307514	-0.241986	0.860292	1.5943	0.224477	0.373058	0.0408067	0.860292	0.0436269	0.837137	0.969954	2.3603	2.11361	1.64889	1.59891	1.87595	1.54779	1.84648	1.10145	1.97371	1.70499	1.36637	1.52162	2.67608	2.39638	1.86949	1.81282	2.12692	1.75487	2.09352	1.24881	2.23777	1.9331	1.54918	1.7252	LORF2_HUMAN	O00370	LINE-1 retrotransposable element ORF2 protein	3.57e-08	222	22.072	LORF2_MOUSE	P11369	LINE-1 retrotransposable element ORF2 protein	2.39e-09	228	24.123	A0A0G2L2B6_DANRE	A0A0G2L2B6	Reverse transcriptase domain-containing protein	8.09e-16	157	30.573	NA	NA	NA	NA	NA	NA	YN24_CAEEL	P34583	Uncharacterized protein T26G10.4	3.32e-05	109	31.193	A0A0G2L2B6_DANRE	A0A0G2L2B6	Reverse transcriptase domain-containing protein	3.33e-15	157	30.573
dd_Smed_v6_2703_0_1	1785	-0.426897	6.66567	40.4985	8.60839e-06	0.000161226	-0.68308	6.66567	102.154	1.98325e-08	1.13956e-06	-0.256182	6.66567	14.2915	0.00159245	0.161566	125.707	130.339	127.355	131.11	97.7779	89.944	85.3917	109.849	75.421	87.6366	74.2852	82.9285	70.4238	73.0191	71.3473	73.4511	54.7775	50.3888	47.8385	61.5399	42.2527	49.0961	41.6163	46.4585	PGPS1_HUMAN	Q32NB8	CDP-diacylglycerol--glycerol-3-phosphate 3-phosphatidyltransferase, mitochondrial	4.86e-83	496	34.677	PGPS1_MOUSE	Q8BHF7	CDP-diacylglycerol--glycerol-3-phosphate 3-phosphatidyltransferase, mitochondrial	2.02e-85	496	35.685	F1RDT5_DANRE	F1RDT5	CDP-diacylglycerol--glycerol-3-phosphate 3-phosphatidyltransferase	1.05e-83	488	35.041	Q8SYL0_DROME	Q8SYL0	CDP-diacylglycerol--glycerol-3-phosphate 3-phosphatidyltransferase	5.56e-81	472	34.534	Q9BL79_CAEEL	Q9BL79	CDP-diacylglycerol--glycerol-3-phosphate 3-phosphatidyltransferase	6.2e-89	467	36.617	Q9BL79_CAEEL	Q9BL79	CDP-diacylglycerol--glycerol-3-phosphate 3-phosphatidyltransferase	5.03e-88	467	36.617
dd_Smed_v6_27035_0_1	293	-0.0685478	0.796703	0.128556	0.724535	0.833708	-0.0773102	0.796703	0.161964	0.692583	0.805609	-0.00876239	0.796703	0.00208514	0.964133	0.99588	1.42432	1.7428	1.51871	2.23847	1.55566	1.97774	1.42535	1.60982	1.55377	2.0081	1.73074	1.18349	4.86116	5.94812	5.18332	7.63982	5.30943	6.74995	4.86469	5.49425	5.30298	6.85359	5.90696	4.0392	SETMR_HUMAN	Q53H47	Histone-lysine N-methyltransferase SETMAR	1.76e-13	74	43.243	NA	NA	NA	NA	NA	NA	NA	NA	NA	NA	NA	NA	NA	NA	NA	NA	NA	NA	NA	NA	NA	NA	NA	NA	SETMR_HUMAN	Q53H47	Histone-lysine N-methyltransferase SETMAR	6.91e-13	74	43.243
dd_Smed_v6_27041_0_1	1202	0.055391	2.05978	0.22724	0.639905	0.776166	-0.0764641	2.05978	0.420264	0.525833	0.671618	-0.131855	2.05978	1.28006	0.27426	0.740229	3.66254	4.41262	4.72971	3.51759	3.98066	3.91248	4.85916	4.19399	3.56948	3.82676	4.14467	4.0154	3.04704	3.67106	3.93487	2.92645	3.3117	3.25497	4.04256	3.48918	2.96962	3.18366	3.44814	3.3406	NA	NA	NA	NA	NA	NA	NA	NA	NA	NA	NA	NA	NA	NA	NA	NA	NA	NA	NA	NA	NA	NA	NA	NA	NA	NA	NA	NA	NA	NA	NA	NA	NA	NA	NA	NA
dd_Smed_v6_27043_0_1	1359	-0.0281563	0.202737	0.0157412	0.901691	0.946652	-0.306664	0.202737	1.74052	0.205305	0.350634	-0.278508	0.202737	1.45504	0.244937	0.717125	1.42432	0.741617	1.34515	1.11923	1.09811	1.37582	1.00423	1.05909	0.713896	0.87144	0.956461	1.18349	1.04807	0.545708	0.989806	0.823571	0.808031	1.01237	0.738945	0.779315	0.52531	0.641236	0.703798	0.87085	NA	NA	NA	NA	NA	NA	NA	NA	NA	NA	NA	NA	NA	NA	NA	NA	NA	NA	NA	NA	NA	NA	NA	NA	NA	NA	NA	NA	NA	NA	NA	NA	NA	NA	NA	NA
dd_Smed_v6_27046_0_1	561	-0.159712	1.342	0.841495	0.372343	0.549221	0.0528348	1.342	0.094742	0.762131	0.855837	0.212547	1.342	1.51699	0.235549	0.707674	2.64517	2.00236	3.21099	2.18517	1.87595	2.57966	2.52676	1.94872	2.7296	2.50065	3.09711	2.11337	4.71509	3.56928	5.7237	3.89513	3.34393	4.59832	4.50404	3.47366	4.8656	4.45749	5.5207	3.76714	NA	NA	NA	NA	NA	NA	NA	NA	NA	NA	NA	NA	NA	NA	NA	NA	NA	NA	NA	NA	NA	NA	NA	NA	NA	NA	NA	NA	NA	NA	NA	NA	NA	NA	NA	NA
dd_Smed_v6_2705_0_1	1711	-0.162938	4.7874	8.66463	0.00939362	0.0387329	-0.0871728	4.7874	2.48837	0.133898	0.257323	0.0757653	4.7874	1.86835	0.190221	0.668624	30.3177	27.7365	30.678	27.821	26.9953	26.6134	25.9803	24.5709	28.1779	28.7196	27.373	25.4449	17.7193	16.2107	17.9299	16.2601	15.7775	15.5543	15.1843	14.3605	16.4687	16.7853	15.9983	14.8714	A0A096LPJ3_HUMAN	A0A096LPJ3	COP9 signalosome complex subunit 1	4.13e-103	515	35.34	A0A140LJB7_MOUSE	A0A140LJB7	COP9 signalosome complex subunit 1	9.99e-107	515	36.505	A0AUR9_DANRE	A0AUR9	G protein pathway suppressor 1	7.99e-106	516	36.434	CSN1_DROME	Q9VVU5	COP9 signalosome complex subunit 1b	4.99e-95	369	41.192	CSN1_CAEEL	Q9GS00	COP9 signalosome complex subunit 1	4.04e-36	460	23.261	A0A140LJB7_MOUSE	A0A140LJB7	COP9 signalosome complex subunit 1	4.32e-106	515	36.505
dd_Smed_v6_27053_0_1	1096	-0.492515	0.689604	8.48271	0.0100245	0.0405432	-0.568427	0.689604	11.0301	0.0042331	0.0182071	-0.0759122	0.689604	0.181465	0.711773	0.940464	1.6278	2.03945	1.86585	2.23847	1.50991	1.37582	1.1662	1.48272	1.42779	1.47766	1.32083	0.972149	1.48521	1.86081	1.70242	2.0424	1.37765	1.25531	1.06405	1.35285	1.30273	1.34823	1.20513	0.886997	NA	NA	NA	NA	NA	NA	NA	NA	NA	NA	NA	NA	NA	NA	NA	NA	NA	NA	NA	NA	NA	NA	NA	NA	NA	NA	NA	NA	NA	NA	NA	NA	NA	NA	NA	NA
dd_Smed_v6_2706_0_1	1222	0.354454	5.0779	29.7991	4.91929e-05	0.000633014	0.360304	5.0779	30.6989	4.18364e-05	0.000453016	0.00585012	5.0779	0.00839586	0.928109	0.990432	29.2189	29.9613	26.2521	27.9275	35.2769	33.4065	40.4282	35.7125	33.5111	37.5098	35.8445	38.7591	23.9107	24.5183	21.4829	22.854	28.8682	27.3376	33.0837	29.2246	27.4232	30.6954	29.3327	31.7178	DNJB8_HUMAN	Q8NHS0	DnaJ homolog subfamily B member 8	5.71e-36	113	59.292	DNJB8_MOUSE	Q9QYI7	DnaJ homolog subfamily B member 8	5.65e-35	113	58.407	Q1LY18_DANRE	Q1LY18	DnaJ heat shock protein family (Hsp40) member B6b	5.83e-39	235	48.085	Q7JUZ6_DROME	Q7JUZ6	DnaJ-related co-chaperone MRJ	2.14e-33	122	54.098	Q9TY07_CAEEL	Q9TY07	J domain-containing protein	2.13e-23	112	50	Q1LY18_DANRE	Q1LY18	DnaJ heat shock protein family (Hsp40) member B6b	2.4e-38	235	48.085
dd_Smed_v6_2707_0_1	1939	0.309362	6.7614	68.5568	3.09338e-07	1.16362e-05	0.32663	6.7614	76.3655	1.49651e-07	5.19971e-06	0.0172678	6.7614	0.216695	0.647728	0.922403	96.691	93.7403	90.6889	91.1376	114.57	112.172	113.607	121.075	119.515	114.31	115.595	117.545	49.8665	48.3447	46.771	47.0024	59.0871	57.8505	58.5906	62.442	61.6372	58.9532	59.6159	60.6217	M0R019_HUMAN	M0R019	Heterogeneous nuclear ribonucleoprotein M (Fragment)	1.5e-31	195	35.385	F6XJA1_MOUSE	F6XJA1	Myelin expression factor 2 (Fragment)	1.72e-30	211	34.123	B0V3S8_DANRE	B0V3S8	Myelin expression factor 2	2.8e-31	209	33.971	Q9VHC7_DROME	Q9VHC7	FI21236p1	8.26e-21	254	29.134	Q9XVS2_CAEEL	Q9XVS2	SUPpressor	1.82e-20	221	29.412	M0R019_HUMAN	M0R019	Heterogeneous nuclear ribonucleoprotein M (Fragment)	5.88e-31	195	35.385
dd_Smed_v6_27074_0_1	1111	-0.0932684	0.114087	0.171326	0.684331	0.807854	-0.206224	0.114087	0.810144	0.381183	0.538503	-0.112955	0.114087	0.242072	0.629274	0.91696	1.13946	0.88994	1.25836	1.01264	1.0066	1.41881	0.647888	1.01673	0.965859	0.909329	1.00201	0.845347	1.02561	0.801026	1.13264	0.911467	0.906035	1.27706	0.583158	0.915145	0.86936	0.818478	0.901897	0.760888	RGS17_HUMAN	Q9UGC6	Regulator of G-protein signaling 17	2.69e-23	96	47.917	F8WH97_MOUSE	F8WH97	Regulator of G-protein-signaling 17 (Fragment)	5.67e-23	86	55.814	Q6DGR5_DANRE	Q6DGR5	Regulator of G protein-signaling 17	4.25e-25	80	60	A0A0B4LFL6_DROME	A0A0B4LFL6	Double hit, isoform C	6.1e-25	76	57.895	G5EFV0_CAEEL	G5EFV0	RGS domain-containing protein	2.26e-21	100	49	Q6DGR5_DANRE	Q6DGR5	Regulator of G protein-signaling 17	1.75e-24	80	60
dd_Smed_v6_27075_0_1	1254	-0.513055	-0.186568	2.62861	0.124134	0.258504	-0.421706	-0.186568	1.79505	0.198692	0.343069	0.091349	-0.186568	0.0763271	0.78581	0.960158	1.05807	1.07534	1.21497	0.479672	0.777831	0.60192	0.712677	0.635454	0.335951	0.985106	0.546549	1.01442	0.843754	0.857531	0.968876	0.382513	0.62028	0.48	0.568323	0.506741	0.267904	0.785571	0.435845	0.808944	PANX2_HUMAN	Q96RD6	Pannexin-2	1.24e-05	189	25.926	PANX3_MOUSE	Q8CEG0	Pannexin-3	8.15e-08	146	27.397	A0A2R8Q2M0_DANRE	A0A2R8Q2M0	Pannexin	3.02e-08	143	27.273	SHAKB_DROME	P33085	Innexin shaking-B	5.64e-25	303	29.043	Q8IG52_CAEEL	Q8IG52	Innexin	1.93e-77	279	42.294	Q8IG52_CAEEL	Q8IG52	Innexin	1.56e-76	279	42.294
dd_Smed_v6_27076_0_1	341	0.616548	1.07264	11.6374	0.00349453	0.018089	0.746053	1.07264	17.3305	0.000706927	0.00435391	0.129505	1.07264	0.601416	0.449144	0.839988	1.54641	1.44615	1.25836	1.49231	1.96745	3.05259	1.81409	2.03345	2.7296	2.19754	2.09511	2.62057	4.53491	4.24092	3.69021	4.37628	5.76966	8.95188	5.3199	5.9632	8.0047	6.44441	6.14401	7.68497	A0A494C1N8_HUMAN	A0A494C1N8	General transcription factor II-I repeat domain-containing protein 2B	0.000411	59	37.288	GT2D2_MOUSE	Q99NI3	General transcription factor II-I repeat domain-containing protein 2	2.57e-06	60	38.333	NA	NA	NA	NA	NA	NA	NA	NA	NA	NA	NA	NA	NA	NA	NA	NA	NA	NA	GT2D2_MOUSE	Q99NI3	General transcription factor II-I repeat domain-containing protein 2	1.11e-05	60	38.333
dd_Smed_v6_2708_0_1	714	-0.0728668	3.37116	0.666587	0.426015	0.600214	-0.0263559	3.37116	0.0873356	0.771323	0.861414	0.046511	3.37116	0.272647	0.608585	0.909344	10.0109	9.60394	12.1063	10.3396	10.4778	9.7167	9.39438	10.4214	9.57461	11.2529	9.20025	11.1586	14.0209	13.4509	16.9556	14.4812	14.6748	13.6088	13.1574	14.5959	13.4098	15.7604	12.8855	15.6283	NA	NA	NA	NA	NA	NA	NA	NA	NA	NA	NA	NA	NA	NA	NA	NA	NA	NA	NA	NA	NA	NA	NA	NA	NA	NA	NA	NA	NA	NA	NA	NA	NA	NA	NA	NA
dd_Smed_v6_27081_0_1	420	-0.302109	0.0622934	1.18398	0.292374	0.468426	0.104364	0.0622934	0.152777	0.700957	0.811402	0.406473	0.0622934	2.21667	0.155619	0.633575	1.01737	0.630374	1.30175	1.11923	0.594812	0.902879	0.777466	0.974362	1.21782	0.644108	1.04755	1.43709	2.42231	1.50089	3.09942	2.66484	1.41622	2.14971	1.85111	2.31991	2.89958	1.53359	2.49417	3.42164	RTL1_HUMAN	A6NKG5	Retrotransposon-like protein 1	1.54e-17	140	32.857	RTL1_MOUSE	Q7M732	Retrotransposon-like protein 1	1.7e-19	139	33.813	A0A2R8RP35_DANRE	A0A2R8RP35	Uncharacterized protein	6.55e-29	141	36.17	NA	NA	NA	NA	NA	NA	NA	NA	NA	NA	NA	NA	A0A2R8RP35_DANRE	A0A2R8RP35	Uncharacterized protein	2.69e-28	141	36.17
dd_Smed_v6_27087_0_1	1606	0.174195	1.29323	0.973795	0.338158	0.515232	0.228655	1.29323	1.68115	0.212827	0.359161	0.0544599	1.29323	0.100112	0.755711	0.951681	2.60447	2.29901	2.16959	1.38572	2.33349	2.40768	2.65634	2.24527	2.51963	2.99321	1.86738	2.62057	1.62171	1.43151	1.35093	0.862838	1.45298	1.49918	1.65401	1.39805	1.56889	1.86377	1.16275	1.63174	NA	NA	NA	NA	NA	NA	NA	NA	NA	NA	NA	NA	A0A0G2KYX9_DANRE	A0A0G2KYX9	Uncharacterized protein	1.36e-10	75	45.333	NA	NA	NA	NA	NA	NA	NA	NA	NA	NA	NA	NA	A0A0G2KYX9_DANRE	A0A0G2KYX9	Uncharacterized protein	5.59e-10	75	45.333
dd_Smed_v6_2709_0_1	805	-0.0395059	4.69074	0.239467	0.631111	0.769444	-0.0649594	4.69074	0.643296	0.434058	0.589287	-0.0254535	4.69074	0.0993611	0.756597	0.952165	27.3877	22.6193	26.3822	29.3666	26.492	23.3889	27.1465	25.5029	23.3906	23.2637	28.375	25.9099	34.0219	28.0985	32.773	36.4802	32.9093	29.0545	33.7224	31.6806	29.0566	28.899	35.2485	32.1862	NA	NA	NA	NA	NA	NA	NA	NA	NA	NA	NA	NA	NA	NA	NA	NA	NA	NA	NA	NA	NA	NA	NA	NA	NA	NA	NA	NA	NA	NA	NA	NA	NA	NA	NA	NA
dd_Smed_v6_271_0_1	632	0.640274	8.62598	154.767	9.71146e-10	1.27724e-07	0.618284	8.62598	144.341	1.62629e-09	1.89439e-07	-0.0219905	8.62598	0.184862	0.672857	0.931289	313.31	286.709	268.465	289.242	430.69	467.907	462.689	443.165	458.027	414.465	461.925	442.877	495.744	453.653	424.787	457.661	681.471	740.358	732.104	701.211	724.727	655.798	730.894	700.755	FABP7_HUMAN	O15540	Fatty acid-binding protein, brain	1.74e-29	131	42.748	FABP7_MOUSE	P51880	Fatty acid-binding protein, brain	2.05e-29	131	41.985	Q9I8N9_DANRE	Q9I8N9	Brain-type fatty acid-binding protein	5.8e-30	132	43.939	Q9VGM2_DROME	Q9VGM2	Fatty acid binding protein, isoform B	7.41e-20	128	37.5	FABP5_CAEEL	O01814	Fatty acid-binding protein homolog 5	3.8e-27	131	42.748	Q9I8N9_DANRE	Q9I8N9	Brain-type fatty acid-binding protein	2.38e-29	132	43.939
dd_Smed_v6_2710_0_1	2406	0.0353927	7.72485	0.523977	0.479411	0.648282	-0.00938801	7.72485	0.0368236	0.850195	0.912925	-0.0447807	7.72485	0.839501	0.372896	0.799705	204.939	212.399	206.849	216.598	219.714	215.143	219.472	207.243	227.061	217.519	191.247	199.333	85.1785	88.2789	85.9721	90.0243	91.3194	89.4195	91.2187	86.1357	94.3728	90.4069	79.4874	82.8482	F8W6V4_HUMAN	F8W6V4	SH2 domain-containing adapter protein F	1.2e-22	108	44.444	SHF_MOUSE	Q8CG80	SH2 domain-containing adapter protein F	1.04e-22	108	44.444	A8WHR4_DANRE	A8WHR4	Src homology 2 domain-containing-transforming protein D, a	2.08e-24	108	45.37	Q9VYM1_DROME	Q9VYM1	Heavyweight, isoform C	1.39e-24	103	44.66	ABL1_CAEEL	P03949	Tyrosine-protein kinase abl-1	1.3e-10	117	29.06	A8WHR4_DANRE	A8WHR4	Src homology 2 domain-containing-transforming protein D, a	8.53e-24	108	45.37
dd_Smed_v6_27109_0_1	1627	-0.196488	1.35652	1.60176	0.223446	0.388911	-0.492427	1.35652	9.42687	0.00719771	0.0276573	-0.295939	1.35652	3.34343	0.085832	0.536604	2.88934	2.81814	3.12421	2.66484	2.37925	2.66564	2.72113	2.24527	1.46979	2.42488	2.55056	1.73296	1.77587	1.73211	1.92023	1.63789	1.46235	1.63838	1.67248	1.38001	0.903372	1.4904	1.56765	1.06513	NA	NA	NA	NA	NA	NA	NA	NA	NA	NA	NA	NA	F1Q6Q2_DANRE	F1Q6Q2	PiggyBac transposable element-derived 4	2.51e-08	142	26.761	NA	NA	NA	NA	NA	NA	NA	NA	NA	NA	NA	NA	F1Q6Q2_DANRE	F1Q6Q2	PiggyBac transposable element-derived 4	9.34e-08	142	26.761
dd_Smed_v6_2711_0_1	1916	0.0182484	5.8533	0.114287	0.739631	0.844674	-0.0766004	5.8533	1.99855	0.176263	0.31396	-0.0948488	5.8533	3.08332	0.0978682	0.558032	59.6587	57.9203	53.4587	63.0502	58.5203	60.063	58.4395	59.9021	56.1038	50.9603	60.1204	54.7785	31.1371	30.2298	27.9012	32.9072	30.543	31.3481	30.5008	31.2641	29.2818	26.5972	31.3781	28.59	NIT1_HUMAN	Q86X76	Deaminated glutathione amidase	2.12e-91	272	49.265	NIT1_MOUSE	Q8VDK1	Deaminated glutathione amidase	6.24e-97	272	51.838	F1R1E1_DANRE	F1R1E1	Nitrilase 1	1.57e-90	284	46.127	NFT1_DROME	O76464	Nitrilase and fragile histidine triad fusion protein NitFhit	4.75e-120	440	42.955	NFT1_CAEEL	O76463	Nitrilase and fragile histidine triad fusion protein NitFhit	2.39e-131	434	46.313	NFT1_CAEEL	O76463	Nitrilase and fragile histidine triad fusion protein NitFhit	1.94e-130	434	46.313
dd_Smed_v6_27117_0_1	1591	-0.21949	0.0414535	1.06127	0.31797	0.4944	-0.429217	0.0414535	3.83835	0.0674249	0.154708	-0.209726	0.0414535	0.889568	0.370351	0.798399	0.935982	1.07534	1.25836	1.11923	1.18962	0.988868	0.80986	0.804908	0.797884	1.06088	0.774278	0.591743	0.588298	0.675892	0.790926	0.703478	0.747721	0.621539	0.509026	0.505913	0.501498	0.666803	0.486661	0.371931	NA	NA	NA	NA	NA	NA	NA	NA	NA	NA	NA	NA	NA	NA	NA	NA	NA	NA	NA	NA	NA	NA	NA	NA	NA	NA	NA	NA	NA	NA	NA	NA	NA	NA	NA	NA
dd_Smed_v6_2712_0_1	1950	0.221837	5.46743	22.5707	0.000206659	0.00192332	0.0808144	5.46743	2.96418	0.104047	0.213327	-0.141023	5.46743	9.20839	0.00776096	0.266995	40.3693	41.6047	41.5694	40.7721	52.5722	46.3478	45.7409	47.1507	44.4295	43.9888	42.6308	42.7323	20.7022	21.3357	21.3176	20.9088	26.9601	23.7681	23.4569	24.1798	22.7844	22.5584	21.862	21.914	SETMR_HUMAN	Q53H47	Histone-lysine N-methyltransferase SETMAR	1.77e-24	170	40	NA	NA	NA	NA	NA	NA	NA	NA	NA	NA	NA	NA	NA	NA	NA	NA	NA	NA	NA	NA	NA	NA	NA	NA	SETMR_HUMAN	Q53H47	Histone-lysine N-methyltransferase SETMAR	6.98e-24	170	40
dd_Smed_v6_2712_2_1	2548	0.0141884	3.89437	0.0308039	0.86284	0.922628	-0.0942869	3.89437	1.33895	0.263896	0.417154	-0.108475	3.89437	1.79047	0.199237	0.676607	15.6675	15.6852	15.9248	12.7379	16.2429	15.091	15.4197	14.0647	15.7477	14.3598	13.0716	13.1874	6.14895	6.15588	6.24992	4.99919	6.37478	5.92268	6.0517	5.5199	6.18042	5.63572	5.13016	5.17559	NA	NA	NA	NA	NA	NA	NA	NA	NA	NA	NA	NA	NA	NA	NA	NA	NA	NA	NA	NA	NA	NA	NA	NA	NA	NA	NA	NA	NA	NA	NA	NA	NA	NA	NA	NA
dd_Smed_v6_2712_3_1	3653	0.115152	6.81653	6.77022	0.0190562	0.0657486	0.116035	6.81653	6.86602	0.0183546	0.057163	0.000882565	6.81653	0.000399842	0.984289	0.998281	110.365	109.871	107.915	98.386	113.884	119.653	116.426	112.263	115.441	109.082	117.326	120.758	30.212	30.0768	29.5416	26.9329	31.1754	32.7547	31.8712	30.7319	31.6018	29.8608	32.1177	33.0571	RM02_HUMAN	Q5T653	39S ribosomal protein L2, mitochondrial	9.39e-32	231	34.199	B1B1D8_MOUSE	B1B1D8	39S ribosomal protein L2, mitochondrial	9.15e-34	259	33.591	E7F8R3_DANRE	E7F8R3	Mitochondrial ribosomal protein L2	5.24e-30	230	34.348	Q9VTF8_DROME	Q9VTF8	Mitochondrial ribosomal protein L2	1.44e-33	243	35.802	O45110_CAEEL	O45110	Ribosomal_L2_C domain-containing protein	9.22e-28	226	37.168	B1B1D8_MOUSE	B1B1D8	39S ribosomal protein L2, mitochondrial	3.96e-33	259	33.591
dd_Smed_v6_27121_0_1	275	0.0665059	0.456998	0.0967875	0.759663	0.857454	-0.0245821	0.456998	0.0128932	0.910983	0.948762	-0.091088	0.456998	0.182028	0.675218	0.931981	0.935982	1.7428	1.47532	0.852749	1.32689	1.28983	1.39296	1.31327	1.00785	1.40188	1.36637	1.22575	3.40357	6.33745	5.36481	3.10091	4.82505	4.69028	5.06531	4.77553	3.66492	5.09775	4.96863	4.45728	TIM_HUMAN	Q9UNS1	Protein timeless homolog	0.000352	27	59.259	E9Q302_MOUSE	E9Q302	Protein timeless homolog (Fragment)	1.48e-05	27	66.667	NA	NA	NA	NA	NA	NA	Q8INH7_DROME	Q8INH7	Timeout	0.000711	25	60	NA	NA	NA	NA	NA	NA	E9Q302_MOUSE	E9Q302	Protein timeless homolog (Fragment)	6.39e-05	27	66.667
dd_Smed_v6_2713_0_1	747	-0.36658	4.09713	25.6522	0.000108587	0.00117059	-0.345513	4.09713	22.7561	0.000198512	0.00157873	0.0210671	4.09713	0.0823095	0.777807	0.958692	22.0159	20.1349	17.4435	20.1995	15.7854	15.6069	14.7395	15.844	16.7136	16.4437	14.2558	15.343	29.4725	26.9543	23.3514	27.0408	21.1317	20.8928	19.7315	21.2101	22.3743	22.013	19.0841	20.5395	NA	NA	NA	NA	NA	NA	NA	NA	NA	NA	NA	NA	NA	NA	NA	NA	NA	NA	NA	NA	NA	NA	NA	NA	NA	NA	NA	NA	NA	NA	NA	NA	NA	NA	NA	NA
dd_Smed_v6_27132_0_1	710	-0.504666	1.10016	7.09589	0.0167884	0.0598056	-0.428135	1.10016	5.13871	0.0373358	0.0990305	0.0765315	1.10016	0.152139	0.701549	0.938726	2.72656	2.15069	2.86386	2.39836	1.14387	1.97774	1.78169	2.20291	2.09969	2.27332	1.45746	1.64843	3.84022	3.02914	4.03361	3.37797	1.61108	2.78554	2.50943	3.10268	2.95732	3.20186	2.05277	2.32173	NA	NA	NA	NA	NA	NA	NA	NA	NA	NA	NA	NA	A0A2R8Q493_DANRE	A0A2R8Q493	Dimer_Tnp_hAT domain-containing protein	1e-05	72	37.5	NA	NA	NA	NA	NA	NA	NA	NA	NA	NA	NA	NA	A0A2R8Q493_DANRE	A0A2R8Q493	Dimer_Tnp_hAT domain-containing protein	4.12e-05	72	37.5
dd_Smed_v6_27137_0_3	402	0.489098	0.490115	6.50498	0.0211642	0.0711146	0.301685	0.490115	2.35585	0.143994	0.271461	-0.187413	0.490115	1.03078	0.32481	0.776337	1.22085	1.00118	0.867836	1.27912	1.28113	1.33282	1.78169	1.65218	1.63776	1.09877	1.36637	1.26802	3.03693	2.4905	2.1588	3.1819	3.1869	3.31548	4.43207	4.1099	4.07403	2.73326	3.39894	3.15428	NA	NA	NA	NA	NA	NA	NA	NA	NA	NA	NA	NA	NA	NA	NA	NA	NA	NA	NA	NA	NA	NA	NA	NA	NA	NA	NA	NA	NA	NA	NA	NA	NA	NA	NA	NA
dd_Smed_v6_2714_0_1	1078	-0.320789	5.57643	45.999	3.99212e-06	8.69155e-05	-0.342398	5.57643	52.1869	1.82009e-06	3.70168e-05	-0.0216083	5.57643	0.205304	0.656447	0.92465	53.9614	53.5076	55.6283	57.8804	44.1533	44.714	44.4127	43.5074	40.1462	43.8751	43.2229	46.9167	50.057	49.636	51.6033	53.6924	40.9586	41.4787	41.1992	40.3594	37.2413	40.7005	40.0955	43.522	DESI2_HUMAN	Q9BSY9	Deubiquitinase DESI2	2.24e-65	146	57.534	DESI2_MOUSE	Q9D291	Deubiquitinase DESI2	1.66e-65	146	57.534	DESI2_DANRE	Q6DC39	Deubiquitinase DESI2	1.52e-66	151	55.629	Q7K2B1_DROME	Q7K2B1	LD11371p	1.63e-64	161	51.553	DESI1_CAEEL	H2KZK4	Desumoylating isopeptidase 1 homolog	4.53e-64	183	49.18	DESI2_DANRE	Q6DC39	Deubiquitinase DESI2	6.23e-66	151	55.629
dd_Smed_v6_27140_0_1	936	0.0396077	2.1189	0.0757629	0.786582	0.874172	0.0253985	2.1189	0.0308718	0.862691	0.920954	-0.0142092	2.1189	0.009869	0.922078	0.988877	4.51713	3.26311	5.2938	3.73078	4.07217	5.28829	4.14649	3.77036	4.40936	4.20565	4.60012	3.88859	4.826	3.48623	5.65577	3.98587	4.35061	5.64989	4.43001	4.02816	4.71085	4.49321	4.91466	4.15448	NA	NA	NA	NA	NA	NA	NA	NA	NA	NA	NA	NA	NA	NA	NA	NA	NA	NA	NA	NA	NA	NA	NA	NA	NA	NA	NA	NA	NA	NA	NA	NA	NA	NA	NA	NA
dd_Smed_v6_27143_0_1	1112	0.141808	0.603237	0.175829	0.680456	0.805252	-0.164278	0.603237	0.220103	0.645175	0.7704	-0.306085	0.603237	0.79979	0.384171	0.804675	1.70919	1.29783	1.0848	1.7055	2.19623	1.33282	1.32817	1.56745	0.503927	1.06088	1.00201	2.57831	1.53704	1.16711	0.975535	1.53372	1.97503	1.19858	1.1944	1.40958	0.453171	0.954032	0.901086	2.31862	DYRK2_HUMAN	Q92630	Dual specificity tyrosine-phosphorylation-regulated kinase 2	2.94e-28	138	47.101	DYRK2_MOUSE	Q5U4C9	Dual specificity tyrosine-phosphorylation-regulated kinase 2	1.9e-28	147	45.578	A0A2R8QCS7_DANRE	A0A2R8QCS7	Dual-specificity tyrosine-(Y)-phosphorylation-regulated kinase 2	7.95e-28	127	47.244	DYRK3_DROME	P83102	Putative dual specificity tyrosine-phosphorylation-regulated kinase 3 homolog	6.6e-21	127	47.244	A0A061AKR6_CAEEL	A0A061AKR6	Protein kinase domain-containing protein	5.89e-31	128	52.344	A0A061AKR6_CAEEL	A0A061AKR6	Protein kinase domain-containing protein	4.78e-30	128	52.344
dd_Smed_v6_2715_0_1	1517	0.0665203	6.3227	2.73838	0.117088	0.248245	0.0690542	6.3227	2.94599	0.105031	0.214941	0.0025339	6.3227	0.00399461	0.950373	0.993809	79.2736	79.4642	73.2454	77.8667	79.4303	78.6365	83.1241	83.2444	80.5443	79.6799	85.034	79.8853	52.2568	52.3825	48.2831	51.3294	52.3601	51.8369	54.795	54.8744	53.0944	52.5247	56.054	52.66	UBP5_HUMAN	P45974	Ubiquitin carboxyl-terminal hydrolase 5	5.95e-91	473	36.786	Q3U4W8_MOUSE	Q3U4W8	Ubiquitin carboxyl-terminal hydrolase	1.91e-93	430	39.07	F8W4C4_DANRE	F8W4C4	Ubiquitin carboxyl-terminal hydrolase	5.71e-88	432	36.574	Q9VZU7_DROME	Q9VZU7	Ubiquitin carboxyl-terminal hydrolase	2.54e-101	426	42.019	P91502_CAEEL	P91502	Ubiquitin carboxyl-terminal hydrolase	3.82e-53	427	32.084	Q9VZU7_DROME	Q9VZU7	Ubiquitin carboxyl-terminal hydrolase	1.71e-100	426	42.019
dd_Smed_v6_27154_0_1	320	0.0953067	2.76707	1.11757	0.305858	0.482009	0.109553	2.76707	1.4705	0.242549	0.39342	0.014246	2.76707	0.0255156	0.875052	0.979391	7.20299	6.60039	6.16164	5.54287	6.90897	6.7501	6.9648	6.73581	7.5589	6.47897	6.42195	7.18545	22.5094	20.6262	19.2551	17.3215	21.5905	21.0941	21.765	21.0494	23.6216	20.2468	20.0686	22.4545	NA	NA	NA	NA	NA	NA	NA	NA	NA	NA	NA	NA	NA	NA	NA	NA	NA	NA	NA	NA	NA	NA	NA	NA	NA	NA	NA	NA	NA	NA	NA	NA	NA	NA	NA	NA
dd_Smed_v6_2716_0_1	1931	-0.303936	6.45067	12.3312	0.00282325	0.0153199	-0.449662	6.45067	26.7626	8.71608e-05	0.00080225	-0.145726	6.45067	2.79424	0.113687	0.582999	95.7144	108.091	98.2825	110.591	89.8624	82.9789	72.5311	89.1753	80.6703	87.485	69.6395	64.035	49.5673	55.9765	50.8972	57.2713	46.5367	42.972	37.5614	46.1809	41.7764	45.3056	36.064	33.1616	NKX22_HUMAN	O95096	Homeobox protein Nkx-2.2	7.11e-32	80	72.5	NKX22_MOUSE	P42586	Homeobox protein Nkx-2.2	5.06e-32	80	72.5	NX22A_DANRE	Q90481	Homeobox protein Nkx-2.2a	1.2e-32	79	73.418	A8Y527_DROME	A8Y527	Scarecrow, isoform F	1.92e-26	68	67.647	HM24_CAEEL	Q9NLC2	Homeobox protein ceh-24	3.67e-24	68	67.647	NX22A_DANRE	Q90481	Homeobox protein Nkx-2.2a	4.94e-32	79	73.418
dd_Smed_v6_2716_1_1	1907	0.15059	2.68027	1.21569	0.286222	0.461988	0.196139	2.68027	2.06193	0.169932	0.305564	0.0455488	2.68027	0.115501	0.738305	0.948616	4.802	6.34082	5.03345	7.24837	5.03302	7.13705	6.83522	6.77817	5.79516	7.53985	6.55859	6.76277	2.51809	3.32502	2.63946	3.80093	2.63924	3.74255	3.58428	3.55436	3.03889	3.95378	3.43922	3.54629	A0A2R8Y838_HUMAN	A0A2R8Y838	X-linked retinitis pigmentosa GTPase regulator	8.2e-77	385	41.818	Q3UWJ5_MOUSE	Q3UWJ5	X-linked retinitis pigmentosa GTPase regulator	7.8e-80	386	41.451	F1QEL3_DANRE	F1QEL3	Retinitis pigmentosa GTPase regulator b	1.77e-78	388	41.753	Q9W0H2_DROME	Q9W0H2	HECT and RLD domain containing E3 ubiquitin ligase 4, isoform A	6.15e-30	351	27.635	Q9BL11_CAEEL	Q9BL11	HECT domain-containing protein	8.77e-25	363	26.997	Q3UWJ5_MOUSE	Q3UWJ5	X-linked retinitis pigmentosa GTPase regulator	3.38e-79	386	41.451
dd_Smed_v6_27167_0_1	1005	0.347418	1.30213	4.72333	0.0448224	0.124405	0.221742	1.30213	1.86856	0.190198	0.332443	-0.125677	1.30213	0.650372	0.431589	0.832401	2.07544	1.9282	2.51673	1.7588	2.37925	2.49367	2.3	3.43145	2.09969	2.57643	2.6872	2.3247	2.06511	1.91861	2.5042	1.75005	2.36741	2.48126	2.28856	3.41438	2.08925	2.56361	2.67383	2.31314	NA	NA	NA	NA	NA	NA	NA	NA	NA	NA	NA	NA	NA	NA	NA	NA	NA	NA	NA	NA	NA	NA	NA	NA	NA	NA	NA	NA	NA	NA	NA	NA	NA	NA	NA	NA
dd_Smed_v6_2717_0_1	1085	0.29791	5.04882	39.287	1.0301e-05	0.000183998	0.273846	5.04882	33.0507	2.78033e-05	0.000324768	-0.0240638	5.04882	0.263262	0.614772	0.911382	30.7246	29.2568	27.0331	28.0874	36.4665	34.8254	34.986	35.3736	35.7368	34.4787	35.298	33.7716	28.3176	26.9648	24.9153	25.887	33.6097	32.0971	32.2451	32.6024	32.9371	31.7776	32.5327	31.1259	QOR_HUMAN	Q08257	Quinone oxidoreductase	7.61e-94	321	47.352	QOR_MOUSE	P47199	Quinone oxidoreductase	1.21e-94	323	45.511	A5PN39_DANRE	A5PN39	Crystallin, zeta (quinone reductase)	3.43e-92	323	46.749	H8F4T6_DROME	H8F4T6	FI19911p1	1.8e-17	198	30.303	O45496_CAEEL	O45496	PKS_ER domain-containing protein	2.29e-73	329	38.298	QOR_MOUSE	P47199	Quinone oxidoreductase	5.26e-94	323	45.511
dd_Smed_v6_27173_0_3	270	-0.124573	0.880081	0.512566	0.484161	0.651974	-0.106745	0.880081	0.374399	0.549056	0.691244	0.017828	0.880081	0.0103608	0.920166	0.988403	1.46502	2.41025	1.86585	1.59891	1.55566	1.80576	1.65212	1.77927	1.3858	2.0081	1.77629	1.69069	5.42598	8.92687	6.91055	5.92187	5.76171	6.688	6.11894	6.58989	5.13259	7.43741	6.57883	6.26183	NA	NA	NA	NA	NA	NA	NA	NA	NA	NA	NA	NA	NA	NA	NA	NA	NA	NA	NA	NA	NA	NA	NA	NA	NA	NA	NA	NA	NA	NA	NA	NA	NA	NA	NA	NA
dd_Smed_v6_2718_0_1	561	0.10842	4.45977	1.5199	0.235119	0.402998	0.0133004	4.45977	0.0225746	0.882412	0.932764	-0.0951201	4.45977	1.17589	0.293973	0.754969	24.6204	21.2844	19.9168	19.1869	20.6354	26.3555	23.8747	20.8852	21.3749	19.8158	23.4105	21.4718	43.8866	37.9401	35.5024	34.2012	36.7832	46.9795	42.5574	37.2286	38.1014	35.3223	41.73	38.2742	DIC_HUMAN	Q9UBX3	Mitochondrial dicarboxylate carrier	2.1e-39	116	57.759	DIC_MOUSE	Q9QZD8	Mitochondrial dicarboxylate carrier	6.97e-36	116	55.172	F1QDE0_DANRE	F1QDE0	Si:ch1073-100f3.2	7.83e-38	116	58.621	Q9Y166_DROME	Q9Y166	BcDNA.GH02431	5.01e-42	114	59.649	G5EE96_CAEEL	G5EE96	Oxoglutarate/malate carrier protein	5.15e-40	118	58.475	Q9Y166_DROME	Q9Y166	BcDNA.GH02431	3.39e-41	114	59.649
dd_Smed_v6_27181_0_1	328	0.337498	0.575965	2.84047	0.110962	0.239181	0.420298	0.575965	4.43896	0.0509552	0.124746	0.0827999	0.575965	0.188672	0.66972	0.929773	0.976677	1.00118	1.56211	1.17253	1.50991	1.59079	1.32817	1.52509	1.3438	1.55344	2.09511	1.31029	2.97767	3.05239	4.76252	3.57479	4.60338	4.84996	4.0493	4.64966	4.09696	4.73609	6.38752	3.99478	NA	NA	NA	NA	NA	NA	NA	NA	NA	NA	NA	NA	NA	NA	NA	NA	NA	NA	NA	NA	NA	NA	NA	NA	NA	NA	NA	NA	NA	NA	NA	NA	NA	NA	NA	NA
dd_Smed_v6_27184_0_1	939	-0.309317	1.74833	6.54259	0.0208496	0.0702704	-0.222242	1.74833	3.40297	0.0833288	0.181045	0.0870747	1.74833	0.504295	0.487655	0.858618	3.45907	3.41144	3.55813	4.47693	2.65378	3.09559	2.85071	3.34672	3.48549	3.10687	2.91493	3.17005	3.68378	3.63305	3.78927	4.76777	2.82617	3.29668	3.0359	3.56413	3.71192	3.3087	3.10429	3.37598	NA	NA	NA	NA	NA	NA	NA	NA	NA	NA	NA	NA	NA	NA	NA	NA	NA	NA	NA	NA	NA	NA	NA	NA	NA	NA	NA	NA	NA	NA	NA	NA	NA	NA	NA	NA
dd_Smed_v6_27189_0_1	2051	-0.0223944	0.622021	0.0114951	0.915927	0.954359	0.0196509	0.622021	0.00878372	0.926473	0.958071	0.0420452	0.622021	0.0408279	0.842371	0.97102	1.54641	1.81696	1.30175	1.06594	1.78444	1.28983	1.61972	1.01673	1.3858	1.25033	1.45746	1.8175	0.753976	0.88589	0.634693	0.519716	0.870032	0.628878	0.789722	0.495722	0.67567	0.609618	0.710612	0.886151	PLCB1_HUMAN	Q9NQ66	1-phosphatidylinositol 4,5-bisphosphate phosphodiesterase beta-1	2.01e-155	692	40.462	PLCB1_MOUSE	Q9Z1B3	1-phosphatidylinositol 4,5-bisphosphate phosphodiesterase beta-1	8.45e-155	692	40.462	A0A0G2KNE7_DANRE	A0A0G2KNE7	1-phosphatidylinositol 4,5-bisphosphate phosphodiesterase	4.54e-81	419	39.141	PIP1_DROME	P25455	1-phosphatidylinositol 4,5-bisphosphate phosphodiesterase classes I and II	6.53e-88	439	38.724	A0A0K3AS90_CAEEL	A0A0K3AS90	1-phosphatidylinositol 4,5-bisphosphate phosphodiesterase	4.29e-71	424	35.849	PLCB1_HUMAN	Q9NQ66	1-phosphatidylinositol 4,5-bisphosphate phosphodiesterase beta-1	7.92e-155	692	40.462
dd_Smed_v6_2719_0_1	614	-0.696185	3.53093	33.4122	2.61576e-05	0.000380678	-0.925826	3.53093	57.0193	1.03496e-06	2.4052e-05	-0.229641	3.53093	3.28453	0.0883959	0.542029	15.342	16.4639	15.3607	17.3215	11.1184	9.11478	8.19579	11.5229	7.09697	10.5709	8.88143	7.26998	24.9869	26.8142	25.0174	28.2109	18.1082	14.8449	13.3482	18.7669	11.5586	17.2165	14.4649	11.8404	NA	NA	NA	NA	NA	NA	NA	NA	NA	NA	NA	NA	NA	NA	NA	NA	NA	NA	NA	NA	NA	NA	NA	NA	NA	NA	NA	NA	NA	NA	NA	NA	NA	NA	NA	NA
dd_Smed_v6_27197_0_1	1342	0.0615813	0.11031	0.0613442	0.807477	0.88855	-0.119714	0.11031	0.220362	0.644982	0.770378	-0.181295	0.11031	0.52316	0.479748	0.854887	1.26154	1.03826	0.607485	1.11923	1.18962	1.11785	1.19859	0.677817	1.09184	1.06088	0.683187	0.845347	0.940046	0.773669	0.452672	0.834004	0.886456	0.832974	0.89314	0.50508	0.813592	0.790524	0.509081	0.629916	GP139_HUMAN	Q6DWJ6	Probable G-protein coupled receptor 139	1.14e-05	351	22.222	GP142_MOUSE	Q7TQN9	Probable G-protein coupled receptor 142	0.000192	160	22.5	A0A0R4IQJ4_DANRE	A0A0R4IQJ4	G-protein coupled receptor 142	0.000564	128	24.219	M9PBK3_DROME	M9PBK3	FMRFamide receptor, isoform B	4.9e-17	333	24.625	U4PMM5_CAEEL	U4PMM5	G_PROTEIN_RECEP_F1_2 domain-containing protein	1.61e-15	243	25.103	M9PBK3_DROME	M9PBK3	FMRFamide receptor, isoform B	3.31e-16	333	24.625
dd_Smed_v6_272_0_1	798	0.170624	7.4565	6.92384	0.0179455	0.0628742	0.0341773	7.4565	0.277079	0.605711	0.739354	-0.136447	7.4565	4.4378	0.0509822	0.456867	166.483	170.164	148.009	184.407	192.902	178.813	184.227	196.948	172.763	190.467	165.468	156.051	208.625	213.238	185.476	231.087	241.732	224.077	230.861	246.802	216.495	238.68	207.353	195.553	NA	NA	NA	NA	NA	NA	NA	NA	NA	NA	NA	NA	NA	NA	NA	NA	NA	NA	NA	NA	NA	NA	NA	NA	NA	NA	NA	NA	NA	NA	NA	NA	NA	NA	NA	NA
dd_Smed_v6_2720_0_1	239	0.439334	-0.000412538	4.23112	0.0560584	0.146938	0.716776	-0.000412538	11.8193	0.00330251	0.0149786	0.277442	-0.000412538	2.00632	0.182912	0.661292	0.651118	0.815778	0.607485	0.639562	0.96085	0.816891	1.10141	0.804908	0.881872	1.17455	1.13864	1.31029	2.72434	3.4133	2.54178	2.67599	4.02029	3.41795	4.60841	3.36782	3.68984	4.91443	4.7642	5.48237	RPAB4_HUMAN	P53803	DNA-directed RNA polymerases I, II, and III subunit RPABC4	5.41e-16	58	50	Q8BFX0_MOUSE	Q8BFX0	DNA-directed RNA polymerases I, II, and III subunit RPABC4	7.12e-16	62	46.774	F1RDV9_DANRE	F1RDV9	Polymerase (RNA) II (DNA directed) polypeptide K	7.03e-16	58	50	Q6IGE3_DROME	Q6IGE3	GEO11084p1	5.56e-16	56	50	Q9U3I0_CAEEL	Q9U3I0	RNA Polymerase II (B) subunit	1.12e-13	44	59.091	RPAB4_HUMAN	P53803	DNA-directed RNA polymerases I, II, and III subunit RPABC4	2.13e-15	58	50
dd_Smed_v6_27205_0_1	389	0.32811	0.662698	2.79993	0.113347	0.242457	0.52471	0.662698	7.37935	0.0150628	0.0488922	0.196601	0.662698	1.13024	0.303221	0.760407	1.22085	1.48323	1.17158	0.906046	1.60142	1.5048	1.61972	1.35563	1.72175	2.23543	1.73074	1.26802	3.13842	3.81294	3.01177	2.32917	4.11675	3.86838	4.16381	3.48492	4.42609	5.74662	4.4492	3.25969	NA	NA	NA	NA	NA	NA	NA	NA	NA	NA	NA	NA	NA	NA	NA	NA	NA	NA	NA	NA	NA	NA	NA	NA	NA	NA	NA	NA	NA	NA	NA	NA	NA	NA	NA	NA
dd_Smed_v6_2721_0_1	952	0.074724	5.65818	2.38484	0.141709	0.282923	0.0876812	5.65818	3.27733	0.0887157	0.189856	0.0129572	5.65818	0.0723097	0.791377	0.961727	50.1361	47.3522	49.8138	46.7946	51.0166	49.5294	52.479	51.387	50.0147	47.664	54.6094	54.1445	52.664	49.7397	52.3254	49.154	53.5888	52.0267	55.1249	53.978	52.5365	50.0672	57.3628	56.8744	UBE2Z_HUMAN	Q9H832	Ubiquitin-conjugating enzyme E2 Z	5e-78	209	61.244	UBE2Z_MOUSE	Q3UE37	Ubiquitin-conjugating enzyme E2 Z	4.81e-78	209	61.244	UBE2Z_DANRE	Q6DG60	Ubiquitin-conjugating enzyme E2 Z	5.91e-79	209	61.244	A0A0B4KFQ0_DROME	A0A0B4KFQ0	BIR repeat containing ubiquitin-conjugating enzyme, isoform E	7.43e-20	166	38.554	UBC17_CAEEL	Q11076	Probable ubiquitin-conjugating enzyme protein 17	9.42e-21	183	43.716	UBE2Z_DANRE	Q6DG60	Ubiquitin-conjugating enzyme E2 Z	2.43e-78	209	61.244
dd_Smed_v6_27210_0_1	287	0.00651174	0.0105288	0.000507916	0.982293	0.991634	-0.30989	0.0105288	1.05294	0.319818	0.476493	-0.316402	0.0105288	1.12258	0.304813	0.761855	1.26154	0.852859	0.867836	0.959343	1.0066	1.33282	1.1338	0.465999	1.21782	0.606219	0.683187	0.676277	4.39561	2.97163	3.02382	3.34266	3.50733	4.64398	3.95054	1.62369	4.24328	2.11226	2.38044	2.35637	NA	NA	NA	NA	NA	NA	NA	NA	NA	NA	NA	NA	NA	NA	NA	NA	NA	NA	NA	NA	NA	NA	NA	NA	NA	NA	NA	NA	NA	NA	NA	NA	NA	NA	NA	NA
dd_Smed_v6_27214_0_1	888	-0.0569887	1.27677	0.171145	0.684488	0.807854	-0.024542	1.27677	0.0316812	0.860922	0.919605	0.0324467	1.27677	0.0557043	0.816359	0.966471	2.84864	2.15069	2.47333	2.02528	2.56227	2.14971	2.3	2.16054	2.30966	2.53854	2.04956	2.45151	3.20793	2.42195	2.78529	2.28072	2.88544	2.42085	2.59009	2.43304	2.60097	2.85872	2.30806	2.7607	POGK_HUMAN	Q9P215	Pogo transposable element with KRAB domain	7.02e-07	165	24.848	POGK_MOUSE	Q80TC5	Pogo transposable element with KRAB domain	2.84e-05	165	22.424	A0A0G2L218_DANRE	A0A0G2L218	HTH CENPB-type domain-containing protein	2.25e-13	247	22.267	NA	NA	NA	NA	NA	NA	NA	NA	NA	NA	NA	NA	A0A0G2L218_DANRE	A0A0G2L218	HTH CENPB-type domain-containing protein	9.26e-13	247	22.267
dd_Smed_v6_2722_0_1	983	-0.233414	6.20419	35.4963	1.85622e-05	0.000287083	-0.260794	6.20419	44.1609	5.1196e-06	8.42432e-05	-0.0273809	6.20419	0.484184	0.496335	0.863691	84.1977	82.2453	79.4504	83.303	68.2661	67.9739	70.6846	73.0348	65.7204	68.5407	70.596	69.9102	85.6538	83.6676	80.8244	84.7436	69.4467	69.1495	71.907	74.2979	66.857	69.726	71.8168	71.1192	TACO1_HUMAN	Q9BSH4	Translational activator of cytochrome c oxidase 1	4.98e-19	249	28.916	TACO1_MOUSE	Q8K0Z7	Translational activator of cytochrome c oxidase 1	1.68e-17	249	27.711	A0A2R8QJW9_DANRE	A0A2R8QJW9	Uncharacterized protein	4.62e-17	194	29.897	Q9VL11_DROME	Q9VL11	Uncharacterized protein	1.7e-17	251	27.49	Q965T4_CAEEL	Q965T4	Translational Activator of Cytochrome c Oxidase	6.35e-19	248	27.823	TACO1_HUMAN	Q9BSH4	Translational activator of cytochrome c oxidase 1	1.96e-18	249	28.916
dd_Smed_v6_27224_0_1	1445	-0.215464	2.74158	0.926286	0.349891	0.526951	0.0237076	2.74158	0.011598	0.915553	0.951736	0.239171	2.74158	1.1524	0.298682	0.758023	7.08091	7.04536	6.72573	6.7154	7.54954	7.35202	2.42958	6.90526	7.01298	7.08519	7.19623	6.76277	4.90028	4.87568	4.65449	4.64734	5.22459	5.0879	1.68137	4.77873	4.85327	4.90324	4.98009	4.68012	NA	NA	NA	NA	NA	NA	NA	NA	NA	NA	NA	NA	NA	NA	NA	NA	NA	NA	NA	NA	NA	NA	NA	NA	NA	NA	NA	NA	NA	NA	NA	NA	NA	NA	NA	NA
dd_Smed_v6_27227_0_1	318	0.191994	0.131902	0.505174	0.487281	0.654439	0.0349715	0.131902	0.0160553	0.90072	0.943113	-0.157023	0.131902	0.344523	0.565272	0.89305	0.854593	0.778697	1.0414	1.22583	1.28113	1.33282	1.03662	0.762544	1.55377	0.644108	0.956461	0.803079	2.6874	2.44873	3.27485	3.8548	4.02872	4.19126	3.25982	2.39794	4.88608	2.0255	3.00774	2.52541	NA	NA	NA	NA	NA	NA	NA	NA	NA	NA	NA	NA	NA	NA	NA	NA	NA	NA	NA	NA	NA	NA	NA	NA	NA	NA	NA	NA	NA	NA	NA	NA	NA	NA	NA	NA
dd_Smed_v6_2723_0_1	407	0.0533422	3.79465	0.176401	0.679968	0.805017	0.16633	3.79465	1.72976	0.206642	0.352241	0.112988	3.79465	0.811664	0.380747	0.803347	11.1504	13.1266	13.7986	14.4434	13.5434	15.9509	12.1155	12.8785	19.3592	13.602	13.436	12.3843	27.3966	32.2521	33.9032	35.4876	33.2762	39.1913	29.7678	31.6426	47.5656	33.4203	33.0123	30.4283	NA	NA	NA	NA	NA	NA	NA	NA	NA	NA	NA	NA	NA	NA	NA	NA	NA	NA	NA	NA	NA	NA	NA	NA	NA	NA	NA	NA	NA	NA	NA	NA	NA	NA	NA	NA
dd_Smed_v6_27238_0_1	3927	-0.000200143	2.56153	2.07977e-06	0.998867	0.999514	0.0959598	2.56153	0.489592	0.493975	0.644559	0.09616	2.56153	0.498795	0.490002	0.860024	6.22632	5.04299	6.76912	4.63683	5.17029	6.27716	6.44649	4.74472	7.18095	6.21375	5.69322	5.19888	1.58552	1.28418	1.72374	1.18076	1.3166	1.59846	1.64158	1.20823	1.82861	1.58231	1.44976	1.32388	NYNRI_HUMAN	Q9P2P1	Protein NYNRIN	1.27e-05	108	30.556	NYNRI_MOUSE	Q5DTZ0	Protein NYNRIN	2.49e-06	99	32.323	A0A2R8QV54_DANRE	A0A2R8QV54	Uncharacterized protein	1.46e-21	139	40.288	NA	NA	NA	NA	NA	NA	YRD6_CAEEL	Q09575	Uncharacterized protein K02A2.6	3.89e-17	205	30.244	A0A2R8QV54_DANRE	A0A2R8QV54	Uncharacterized protein	6.02e-21	139	40.288
dd_Smed_v6_2724_0_1	1637	-0.218145	7.02028	35.0716	1.98826e-05	0.000303278	-0.220377	7.02028	35.7552	1.78056e-05	0.000229436	-0.002232	7.02028	0.00365837	0.952505	0.993995	144.711	140.425	140.503	147.259	120.152	123.523	120.961	127.811	121.026	127.041	118.419	125.111	88.4001	85.782	85.8294	89.9567	73.3977	75.4566	73.8917	78.0763	73.9318	77.6059	72.339	76.4272	BSDC1_HUMAN	Q9NW68	BSD domain-containing protein 1	4.59e-16	217	27.65	BSDC1_MOUSE	Q80Y55	BSD domain-containing protein 1	1.16e-15	217	27.65	BSDC1_DANRE	A2BIJ3	BSD domain-containing protein 1	2.2e-17	216	28.241	NA	NA	NA	NA	NA	NA	Q965R9_CAEEL	Q965R9	BSD domain-containing protein	1.44e-09	87	34.483	BSDC1_DANRE	A2BIJ3	BSD domain-containing protein 1	9.06e-17	216	28.241
dd_Smed_v6_27242_0_1	1096	0.0148638	1.02196	0.0106371	0.930005	0.961482	-0.0335412	1.02196	0.0532227	0.820418	0.89453	-0.0484051	1.02196	0.113067	0.740969	0.949512	1.5871	2.26193	2.16959	1.7588	2.05896	1.93474	2.10564	1.77927	1.93172	2.0081	1.91292	1.77523	1.44808	2.06381	1.97955	1.60474	1.87862	1.76528	1.9212	1.62342	1.76252	1.83221	1.74537	1.61973	J3QT35_HUMAN	J3QT35	Protein FAM200A (Fragment)	4.59e-08	37	40.541	A2A7U2_MOUSE	A2A7U2	Zinc finger, MYM-type 6	1.24e-05	36	38.889	A0A0G2KYX9_DANRE	A0A0G2KYX9	Uncharacterized protein	8.34e-09	102	35.294	NA	NA	NA	NA	NA	NA	NA	NA	NA	NA	NA	NA	A0A0G2KYX9_DANRE	A0A0G2KYX9	Uncharacterized protein	3.09e-08	102	35.294
dd_Smed_v6_27245_0_1	2003	-0.080737	2.30853	0.374022	0.549256	0.705773	-0.138659	2.30853	1.08517	0.312748	0.469422	-0.0579224	2.30853	0.189973	0.668656	0.929605	3.9474	5.19132	5.59754	5.86265	4.71274	5.37428	4.92395	4.36345	5.54319	3.82676	4.50903	4.77621	1.97075	2.59177	2.79458	2.92694	2.35284	2.68312	2.45829	2.17846	2.76745	1.91051	2.25114	2.38453	NA	NA	NA	NA	NA	NA	NA	NA	NA	NA	NA	NA	NA	NA	NA	NA	NA	NA	NA	NA	NA	NA	NA	NA	NA	NA	NA	NA	NA	NA	NA	NA	NA	NA	NA	NA
dd_Smed_v6_27246_0_1	849	-0.121807	1.29754	0.680774	0.421231	0.595625	0.313521	1.29754	4.83821	0.0425908	0.109048	0.435328	1.29754	9.29215	0.00753932	0.265009	2.44169	1.9282	2.47333	2.18517	2.28774	2.06372	2.3324	1.56745	2.68761	3.10687	2.6872	2.70511	2.87596	2.27115	2.91323	2.57382	2.69463	2.43077	2.74723	1.84623	3.16562	3.65945	3.16514	3.18623	NA	NA	NA	NA	NA	NA	NA	NA	NA	NA	NA	NA	NA	NA	NA	NA	NA	NA	NA	NA	NA	NA	NA	NA	NA	NA	NA	NA	NA	NA	NA	NA	NA	NA	NA	NA
dd_Smed_v6_27247_0_1	1145	-0.209731	0.165114	0.545232	0.470771	0.640947	0.142275	0.165114	0.268189	0.611506	0.743752	0.352006	0.165114	1.5991	0.223813	0.698389	0.691813	1.26075	0.824445	1.49231	0.86934	1.28983	0.647888	0.889635	1.30181	0.757774	1.41192	1.22575	0.604204	1.10109	0.720039	1.30333	0.759249	1.12649	0.565841	0.776974	1.13695	0.661811	1.23312	1.07053	NA	NA	NA	NA	NA	NA	NA	NA	NA	NA	NA	NA	NA	NA	NA	NA	NA	NA	NA	NA	NA	NA	NA	NA	NA	NA	NA	NA	NA	NA	NA	NA	NA	NA	NA	NA
dd_Smed_v6_2725_0_1	545	0.0214144	2.81016	0.0431022	0.838104	0.907406	0.0795436	2.81016	0.596172	0.451092	0.604783	0.0581292	2.81016	0.323838	0.577068	0.897457	6.91813	6.26666	6.8993	7.03518	6.49718	6.7071	6.99719	7.24417	7.97884	7.80507	5.51104	7.22771	12.6938	11.4985	12.6593	12.9086	11.9214	12.3066	12.8389	13.2921	14.6401	14.3212	10.112	13.2619	NA	NA	NA	NA	NA	NA	NA	NA	NA	NA	NA	NA	NA	NA	NA	NA	NA	NA	NA	NA	NA	NA	NA	NA	NA	NA	NA	NA	NA	NA	NA	NA	NA	NA	NA	NA
dd_Smed_v6_27255_0_1	290	-0.623884	0.661566	7.49381	0.0144241	0.0533544	-0.451549	0.661566	4.03502	0.0614272	0.144093	0.172335	0.661566	0.527526	0.47795	0.854887	1.79057	1.55739	2.60351	1.6522	1.55566	1.07486	1.10141	1.22854	2.01571	1.17455	1.00201	1.35255	6.1744	5.37033	8.97762	5.69725	5.36435	3.7064	3.79797	4.23636	6.95071	4.05017	3.4552	4.66398	NA	NA	NA	NA	NA	NA	NA	NA	NA	NA	NA	NA	NA	NA	NA	NA	NA	NA	NA	NA	NA	NA	NA	NA	NA	NA	NA	NA	NA	NA	NA	NA	NA	NA	NA	NA
dd_Smed_v6_27258_0_1	1549	0.188249	1.57589	0.915624	0.352604	0.529464	0.28747	1.57589	2.16215	0.160486	0.293392	0.0992213	1.57589	0.270646	0.609892	0.909664	2.56378	2.37317	2.82047	2.61155	3.88915	2.83762	2.49437	2.6689	3.61147	4.0162	3.05157	1.90203	1.65512	1.53207	1.82083	1.68596	2.51075	1.83191	1.61031	1.72299	2.33149	2.59277	1.97002	1.22791	NA	NA	NA	NA	NA	NA	NA	NA	NA	NA	NA	NA	NA	NA	NA	NA	NA	NA	NA	NA	NA	NA	NA	NA	NA	NA	NA	NA	NA	NA	NA	NA	NA	NA	NA	NA
dd_Smed_v6_2726_0_1	1588	-0.180433	5.81975	13.4426	0.00203001	0.0118251	-0.138351	5.81975	7.9063	0.0123653	0.0419794	0.0420824	5.81975	0.728122	0.405857	0.815396	58.1937	59.8855	61.9201	62.6238	53.6703	56.0645	52.0578	52.2766	53.0803	55.9237	59.9838	51.3971	36.6459	37.7113	38.9925	39.4356	33.7974	35.3051	32.782	32.9198	33.4259	35.2165	37.7732	32.3659	ATX2L_HUMAN	Q8WWM7	Ataxin-2-like protein	3.37e-05	186	24.731	A0A0U1RPL0_MOUSE	A0A0U1RPL0	Ataxin-2-like protein	1.53e-05	195	24.615	A2CF31_DANRE	A2CF31	Ataxin 2	8.66e-06	238	22.689	ATX2_DROME	Q8SWR8	Ataxin-2 homolog	7.05e-05	226	23.009	NA	NA	NA	NA	NA	NA	A2CF31_DANRE	A2CF31	Ataxin 2	3.56e-05	238	22.689
dd_Smed_v6_2727_0_1	630	0.211409	5.30511	9.40335	0.00725606	0.0318732	0.133722	5.30511	3.7325	0.0709363	0.160507	-0.0776865	5.30511	1.28801	0.272828	0.739496	37.1137	36.0796	32.1533	40.2391	41.4538	39.5117	43.5381	43.7616	41.9519	35.729	38.7139	43.1972	58.9107	57.2693	51.037	63.8716	65.7997	62.717	69.1081	69.4628	66.5903	56.7128	61.4507	68.567	NA	NA	NA	NA	NA	NA	NA	NA	NA	NA	NA	NA	NA	NA	NA	NA	NA	NA	NA	NA	NA	NA	NA	NA	NA	NA	NA	NA	NA	NA	NA	NA	NA	NA	NA	NA
dd_Smed_v6_2728_0_1	1061	-0.0421941	5.55421	0.688033	0.418816	0.59332	-0.0447772	5.55421	0.77264	0.392175	0.549095	-0.00258311	5.55421	0.00258061	0.960102	0.994839	47.5316	47.1297	47.1235	49.726	47.8595	41.5755	48.1381	48.2521	47.1171	44.254	45.9557	48.2693	44.7989	44.4201	44.4142	46.8671	45.1079	39.1852	45.3705	45.478	44.4082	41.7097	43.3136	45.4941	UBTD2_HUMAN	Q8WUN7	Ubiquitin domain-containing protein 2	4.87e-38	187	37.433	UBTD2_MOUSE	Q6PGH0	Ubiquitin domain-containing protein 2	1.14e-39	187	37.968	UBTD1_DANRE	Q4V8W7	Ubiquitin domain-containing protein 1	3.28e-41	187	39.037	Q9VNB2_DROME	Q9VNB2	RE42193p	4.68e-36	189	36.508	NA	NA	NA	NA	NA	NA	UBTD1_DANRE	Q4V8W7	Ubiquitin domain-containing protein 1	1.35e-40	187	39.037
dd_Smed_v6_27282_0_1	1001	0.485162	1.78784	9.03389	0.00824694	0.0351982	0.0197122	1.78784	0.0137385	0.908125	0.947174	-0.465449	1.78784	8.40754	0.0102991	0.287065	2.52308	3.63392	3.29778	2.23847	4.43821	4.4714	3.56339	4.15163	2.93957	3.75098	2.91493	2.3247	2.52056	3.63029	3.29448	2.23623	4.43378	4.46694	3.55983	4.14748	2.93664	3.74723	2.91202	2.32238	TIGD1_HUMAN	Q96MW7	Tigger transposable element-derived protein 1	1.48e-19	222	29.73	TIGD2_MOUSE	Q0VBL1	Tigger transposable element-derived protein 2	1.33e-08	148	27.703	NA	NA	NA	NA	NA	NA	NA	NA	NA	NA	NA	NA	NA	NA	NA	NA	NA	NA	TIGD1_HUMAN	Q96MW7	Tigger transposable element-derived protein 1	5.81e-19	222	29.73
dd_Smed_v6_27286_0_1	275	0.27561	0.0916799	0.712373	0.410873	0.585854	0.318495	0.0916799	0.953015	0.343219	0.500358	0.0428846	0.0916799	0.0188007	0.892619	0.981875	0.366254	0.88994	0.911228	1.33242	0.777831	1.5048	0.647888	1.27091	1.30181	0.87144	1.0931	1.01442	1.33183	3.23615	3.31356	4.84517	2.82848	5.472	2.35596	4.62148	4.73386	3.16887	3.9749	3.68879	NA	NA	NA	NA	NA	NA	NA	NA	NA	NA	NA	NA	NA	NA	NA	NA	NA	NA	NA	NA	NA	NA	NA	NA	NA	NA	NA	NA	NA	NA	NA	NA	NA	NA	NA	NA
dd_Smed_v6_2729_0_1	511	-0.00502798	3.32556	0.00406977	0.949909	0.972756	0.439454	3.32556	32.6244	2.98953e-05	0.000344889	0.444482	3.32556	33.7443	2.47417e-05	0.038167	8.50523	9.27021	8.93871	8.84728	8.87642	8.81382	8.0986	9.74362	12.3042	13.261	11.432	11.2008	16.6443	18.1413	17.4926	17.3137	17.3707	17.2482	15.8485	19.0678	24.0787	25.9512	22.3718	21.9195	CT085_HUMAN	Q9H1P6	Uncharacterized protein C20orf85	3.45e-21	125	36.8	CT085_MOUSE	Q9DA42	Uncharacterized protein C20orf85 homolog	1.03e-18	124	34.677	NA	NA	NA	NA	NA	NA	NA	NA	NA	NA	NA	NA	NA	NA	NA	NA	NA	NA	CT085_HUMAN	Q9H1P6	Uncharacterized protein C20orf85	1.36e-20	125	36.8
dd_Smed_v6_273_0_1	259	-0.107361	9.60876	5.1068	0.0378568	0.110008	-0.0144945	9.60876	0.0931162	0.764114	0.857088	0.0928661	9.60876	3.82159	0.0679669	0.501811	771.86	820.488	777.712	840.225	739.58	755.108	697.646	787.751	807.92	779.257	800.786	790.188	2980.15	3167.91	3002.75	3244.11	2855.52	2915.48	2693.61	3041.51	3119.38	3008.71	3091.84	3050.92	K7ER02_HUMAN	K7ER02	Calponin-1 (Fragment)	5.56e-08	68	47.059	A0A0G2JDV8_MOUSE	A0A0G2JDV8	Calponin	9.36e-08	88	40.909	A0A0R4IGU0_DANRE	A0A0R4IGU0	Calponin	6.76e-11	89	42.697	MP20_DROME	P14318	Muscle-specific protein 20	9.94e-05	28	64.286	Q23050_CAEEL	Q23050	CaLponIn-liKe proteins	8.23e-07	104	38.462	A0A0R4IGU0_DANRE	A0A0R4IGU0	Calponin	2.78e-10	89	42.697
dd_Smed_v6_2730_0_1	1850	-0.00944078	7.86585	0.026725	0.872152	0.928388	0.0250852	7.86585	0.188649	0.669738	0.788228	0.034526	7.86585	0.357845	0.557927	0.889918	211.491	229.308	238.048	250.708	220.812	230.32	246.781	225.162	220.3	226.271	257.47	241.685	114.32	123.95	128.674	135.518	119.358	124.497	133.395	121.709	119.081	122.309	139.173	130.64	ESTD_HUMAN	P10768	S-formylglutathione hydrolase	1.35e-118	282	58.865	H3BKH6_MOUSE	H3BKH6	S-formylglutathione hydrolase	2.02e-116	284	56.338	Q567K2_DANRE	Q567K2	S-formylglutathione hydrolase	1.07e-116	282	58.511	Q9VDP9_DROME	Q9VDP9	S-formylglutathione hydrolase	3.23e-106	287	52.265	G5EF86_CAEEL	G5EF86	S-formylglutathione hydrolase	8.73e-96	284	50.352	ESTD_HUMAN	P10768	S-formylglutathione hydrolase	5.3e-118	282	58.865
dd_Smed_v6_2731_0_1	1120	0.0746061	4.88815	1.24078	0.281476	0.456722	-0.0617569	4.88815	0.838582	0.373152	0.530576	-0.136363	4.88815	4.14276	0.0584066	0.483905	29.87	31.1108	25.688	31.0188	30.7472	31.6868	30.5803	30.9254	30.7395	29.7047	26.0066	26.2057	26.6697	27.7775	22.9357	27.6953	27.4529	28.2918	27.3039	27.612	27.446	26.5221	23.2202	23.398	NA	NA	NA	NA	NA	NA	NA	NA	NA	NA	NA	NA	NA	NA	NA	NA	NA	NA	A1Z6H0_DROME	A1Z6H0	Kune-kune	6.71e-18	271	26.568	NA	NA	NA	NA	NA	NA	A1Z6H0_DROME	A1Z6H0	Kune-kune	4.53e-17	271	26.568
dd_Smed_v6_27310_1_1	796	-0.727025	-0.0324726	9.88961	0.00615126	0.0279452	-0.244919	-0.0324726	1.23992	0.281638	0.435809	0.482105	-0.0324726	4.15734	0.0580113	0.48232	0.813898	1.11242	1.47532	1.01264	0.640567	0.816891	0.583099	0.635454	1.13383	0.795663	1.00201	0.803079	1.02248	1.39752	1.85342	1.27216	0.804732	1.02624	0.732537	0.798308	1.42442	0.999576	1.2588	1.00889	NA	NA	NA	NA	NA	NA	NA	NA	NA	NA	NA	NA	NA	NA	NA	NA	NA	NA	NA	NA	NA	NA	NA	NA	NA	NA	NA	NA	NA	NA	NA	NA	NA	NA	NA	NA
dd_Smed_v6_27312_0_1	3254	-0.271821	1.92101	4.62553	0.0468296	0.129009	-0.362205	1.92101	8.04512	0.0117492	0.0403263	-0.0903841	1.92101	0.485659	0.495689	0.863348	4.59852	4.04181	3.81848	4.69012	3.8434	4.04146	2.75353	3.64327	3.56948	3.37209	2.96048	3.38139	1.41319	1.24211	1.17347	1.44134	1.18113	1.242	0.846197	1.11963	1.09695	1.03629	0.909796	1.03915	NA	NA	NA	NA	NA	NA	NA	NA	NA	NA	NA	NA	NA	NA	NA	NA	NA	NA	NA	NA	NA	NA	NA	NA	NA	NA	NA	NA	NA	NA	NA	NA	NA	NA	NA	NA
dd_Smed_v6_27316_0_1	438	0.369751	0.65154	4.17045	0.0576586	0.15003	0.331793	0.65154	3.3041	0.0875339	0.187883	-0.0379578	0.65154	0.0475507	0.830088	0.968536	1.30224	1.11242	1.30175	1.33242	1.78444	1.76276	1.42535	1.56745	1.30181	1.36399	2.14065	1.56389	2.97314	2.53978	2.97204	3.04206	4.07405	4.02458	3.25423	3.57866	2.97217	3.11414	4.88733	3.57053	NA	NA	NA	NA	NA	NA	NA	NA	NA	NA	NA	NA	A0A2R8RTI5_DANRE	A0A2R8RTI5	DDE_Tnp_1_7 domain-containing protein	2.41e-09	133	31.579	NA	NA	NA	NA	NA	NA	NA	NA	NA	NA	NA	NA	A0A2R8RTI5_DANRE	A0A2R8RTI5	DDE_Tnp_1_7 domain-containing protein	9.9e-09	133	31.579
dd_Smed_v6_2732_0_1	2023	0.0547325	7.56415	1.18546	0.292084	0.468007	-0.0489374	7.56415	0.945422	0.345096	0.501981	-0.10367	7.56415	4.25393	0.0554701	0.472458	189.72	179.582	182.289	203.967	204.615	180.963	204.959	193.898	185.403	191.376	174.213	179.044	93.7813	88.7704	90.1083	100.824	101.144	89.4527	101.315	95.8468	91.6476	94.6	86.116	88.5044	SNX33_HUMAN	Q8WV41	Sorting nexin-33	8.59e-64	391	31.714	Q8C788_MOUSE	Q8C788	Sorting nexin	6.9e-68	396	34.596	A5PMM5_DANRE	A5PMM5	Sorting nexin	1.28e-68	414	33.092	Q9NCC3_DROME	Q9NCC3	Sorting nexin	1.53e-55	410	29.024	LST4_CAEEL	Q8I4E2	Sorting nexin lst-4	2.34e-70	395	34.43	LST4_CAEEL	Q8I4E2	Sorting nexin lst-4	1.9e-69	395	34.43
dd_Smed_v6_27329_0_1	1146	0.0520396	0.558441	0.0573159	0.813774	0.892989	-0.0653083	0.558441	0.0875349	0.771071	0.861414	-0.117348	0.558441	0.290647	0.597093	0.90583	0.976677	1.55739	1.56211	1.49231	1.50991	1.84875	1.19859	1.27091	1.63776	1.55344	1.18419	0.929881	0.852249	1.35898	1.36309	1.30219	1.31755	1.61322	1.04589	1.10899	1.42911	1.35553	1.03332	0.811415	NA	NA	NA	NA	NA	NA	NA	NA	NA	NA	NA	NA	NA	NA	NA	NA	NA	NA	NA	NA	NA	NA	NA	NA	NA	NA	NA	NA	NA	NA	NA	NA	NA	NA	NA	NA
dd_Smed_v6_2733_0_1	950	-0.349014	4.53311	28.1089	6.72964e-05	0.000798804	-0.399117	4.53311	36.4552	1.59278e-05	0.000211201	-0.0501028	4.53311	0.562054	0.464118	0.847476	27.2656	26.8836	26.0785	28.7803	20.3609	23.3459	19.1127	22.834	21.3749	20.1568	19.4025	21.6409	28.7006	28.2985	27.451	30.295	21.4325	24.5746	20.1186	24.0358	22.4999	21.2177	20.4237	22.7799	B1AMF0_HUMAN	B1AMF0	Ubiquitin-conjugating enzyme E2 J2 (Fragment)	1.19e-66	141	65.248	B1ASK8_MOUSE	B1ASK8	Ubiquitin-conjugating enzyme E2 J2	4.84e-66	141	65.248	A4QNV0_DANRE	A4QNV0	Ubiquitin-conjugating enzyme E2, J2 (UBC6 homolog, yeast)	1.97e-66	175	56.571	Q9VEJ4_DROME	Q9VEJ4	HL05730p	5.14e-66	144	63.889	A0A2K5ATR7_CAEEL	A0A2K5ATR7	UBIQUITIN_CONJUGAT_2 domain-containing protein	1.47e-52	141	53.901	B1AMF0_HUMAN	B1AMF0	Ubiquitin-conjugating enzyme E2 J2 (Fragment)	4.67e-66	141	65.248
dd_Smed_v6_2734_0_1	1429	-0.31681	6.37725	22.0535	0.000231444	0.00210222	-0.136241	6.37725	4.10619	0.0594119	0.140404	0.180569	6.37725	7.14582	0.0164687	0.335018	87.7789	92.7392	95.2017	91.7239	68.5864	81.7751	77.4874	66.9768	87.7672	78.4675	92.2302	75.9967	61.4268	64.8979	66.6212	64.1874	47.9961	57.2254	54.2249	46.8697	61.4186	54.9108	64.5418	53.1817	KBL_HUMAN	O75600	2-amino-3-ketobutyrate coenzyme A ligase, mitochondrial	2.93e-164	403	59.553	KBL_MOUSE	O88986	2-amino-3-ketobutyrate coenzyme A ligase, mitochondrial	1.62e-164	391	60.87	F6P2R4_DANRE	F6P2R4	Glycine C-acetyltransferase	6.05e-166	396	60.859	Q9VTN9_DROME	Q9VTN9	FI03238p	2.85e-174	407	61.916	Q22768_CAEEL	Q22768	Aminotran_1_2 domain-containing protein	6.88e-156	393	58.779	Q9VTN9_DROME	Q9VTN9	FI03238p	1.93e-173	407	61.916
dd_Smed_v6_27343_0_1	351	-0.0701627	0.619593	0.137859	0.7152	0.827418	-0.576462	0.619593	8.29591	0.0107229	0.0375734	-0.506299	0.619593	6.42823	0.021823	0.363478	1.91266	1.48323	1.6055	1.6522	1.05236	1.71977	1.58733	1.94872	1.04985	1.40188	0.956461	1.01442	5.44917	4.22574	4.57407	4.70713	2.99818	4.89963	4.5223	5.55192	2.99102	3.99397	2.72496	2.89007	A0A0C4DGF4_HUMAN	A0A0C4DGF4	Transient receptor potential cation channel subfamily M member 5 (Fragment)	5.96e-08	106	33.019	G3UZW6_MOUSE	G3UZW6	Short transient receptor potential channel 7 (Fragment)	5.67e-08	50	46	A0A0G2KME3_DANRE	A0A0G2KME3	ANK_REP_REGION domain-containing protein	3.88e-20	59	66.102	A8DYV6_DROME	A8DYV6	No mechanoreceptor potential C, isoform D	2.51e-17	50	68	Q9GRV5_CAEEL	Q9GRV5	ANK_REP_REGION domain-containing protein	6.72e-19	82	48.78	A0A0G2KME3_DANRE	A0A0G2KME3	ANK_REP_REGION domain-containing protein	1.59e-19	59	66.102
dd_Smed_v6_2735_0_1	863	0.221304	3.90511	5.81441	0.0280285	0.0879077	0.145116	3.90511	2.46936	0.135292	0.259072	-0.0761886	3.90511	0.704389	0.413453	0.820826	14.5281	15.1661	10.9781	13.8572	15.7396	15.005	16.7155	16.1405	13.606	16.4816	16.2143	14.075	16.8344	17.5736	12.7209	16.057	18.2383	17.387	19.3691	18.7028	15.766	19.098	18.7883	16.3094	NDUS7_HUMAN	O75251	NADH dehydrogenase [ubiquinone] iron-sulfur protein 7, mitochondrial	1.01e-79	157	78.344	NDUS7_MOUSE	Q9DC70	NADH dehydrogenase [ubiquinone] iron-sulfur protein 7, mitochondrial	6.8e-79	156	77.564	F1QHE9_DANRE	F1QHE9	NADH:ubiquinone oxidoreductase core subunit S7	6.27e-79	157	78.344	Q9VXK7_DROME	Q9VXK7	LD31474p	4.03e-89	218	66.055	NDUS7_CAEEL	Q94360	Probable NADH dehydrogenase [ubiquinone] iron-sulfur protein 7, mitochondrial	1.51e-82	191	68.063	Q9VXK7_DROME	Q9VXK7	LD31474p	2.72e-88	218	66.055
dd_Smed_v6_2736_0_1	1456	-0.0227489	6.09992	0.166198	0.688817	0.810858	-0.0852744	6.09992	2.32323	0.146621	0.275069	-0.0625255	6.09992	1.25358	0.279097	0.74416	67.5942	72.7526	69.6005	70.9381	68.9067	68.8338	73.6973	64.901	74.5392	64.2971	61.4868	64.4154	46.4246	49.9674	47.8025	48.7212	47.326	47.276	50.6163	44.5749	51.1945	44.1601	42.2299	44.2414	NA	NA	NA	NA	NA	NA	NA	NA	NA	NA	NA	NA	Q566R8_DANRE	Q566R8	Heat shock protein, alpha-crystallin-related, b2	0.000103	80	31.25	Q9VWG1_DROME	Q9VWG1	LD37169p	0.000162	74	24.324	N1NV13_CAEEL	N1NV13	SHSP domain-containing protein	5.11e-08	80	37.5	N1NV13_CAEEL	N1NV13	SHSP domain-containing protein	4.15e-07	80	37.5
dd_Smed_v6_27360_0_1	665	-0.0678065	0.287489	0.0735374	0.789658	0.876	-0.139628	0.287489	0.304374	0.588637	0.725379	-0.0718211	0.287489	0.0809514	0.779595	0.958767	1.13946	1.18659	0.911228	1.59891	1.50991	1.37582	1.03662	0.677817	1.42779	1.06088	1.00201	0.845347	1.71347	1.78434	1.37027	2.40437	2.27054	2.0689	1.55883	1.01927	2.14706	1.59531	1.50678	1.2712	NA	NA	NA	NA	NA	NA	NA	NA	NA	NA	NA	NA	NA	NA	NA	NA	NA	NA	NA	NA	NA	NA	NA	NA	NA	NA	NA	NA	NA	NA	NA	NA	NA	NA	NA	NA
dd_Smed_v6_27363_0_1	1432	-0.251093	0.460508	1.23957	0.281702	0.456978	-0.447075	0.460508	3.73246	0.0709375	0.160507	-0.195983	0.460508	0.693429	0.417035	0.823369	2.23822	1.07534	1.34515	1.38572	1.37264	1.28983	1.1662	1.27091	1.51178	0.947218	1.04755	0.929881	1.563	0.750939	0.939348	0.96768	0.958549	0.900718	0.814385	0.887505	1.05571	0.661465	0.731531	0.649358	MOT12_HUMAN	Q6ZSM3	Monocarboxylate transporter 12	8.52e-21	421	21.853	MOT12_MOUSE	Q8BGC3	Monocarboxylate transporter 12	1.09e-20	422	20.853	E7F512_DANRE	E7F512	Solute carrier family 16 member 5b	4.94e-22	434	23.963	Q7K0I7_DROME	Q7K0I7	SD01508p	2.69e-13	114	31.579	Q93896_CAEEL	Q93896	MFS domain-containing protein	7.27e-08	81	32.099	E7F512_DANRE	E7F512	Solute carrier family 16 member 5b	2.03e-21	434	23.963
dd_Smed_v6_2737_0_1	2160	0.119567	6.61378	7.50918	0.0143407	0.0531343	0.109291	6.61378	6.26326	0.0233204	0.0687225	-0.0102768	6.61378	0.0558105	0.816188	0.966471	98.8886	93.7774	91.253	86.8739	95.5817	104.003	101.038	102.393	102.549	98.1696	97.1036	102.371	45.7817	43.4155	42.2468	40.2194	44.2508	48.1496	46.7769	47.404	47.4764	45.4489	44.9554	47.3942	TM9S3_HUMAN	Q9HD45	Transmembrane 9 superfamily member 3	0	562	72.598	TM9S3_MOUSE	Q9ET30	Transmembrane 9 superfamily member 3	0	562	72.42	A8E7G8_DANRE	A8E7G8	Transmembrane 9 superfamily member	0	567	71.252	Q9VRN1_DROME	Q9VRN1	Transmembrane 9 superfamily member	0	562	69.039	Q95Y24_CAEEL	Q95Y24	Transmembrane 9 superfamily member	0	574	66.899	TM9S3_HUMAN	Q9HD45	Transmembrane 9 superfamily member 3	0	562	72.598
dd_Smed_v6_27375_0_1	398	-0.259765	0.493844	1.94791	0.181534	0.337254	-0.064586	0.493844	0.124099	0.737365	0.837562	0.195179	0.493844	1.09644	0.310327	0.763761	1.54641	1.37199	1.38854	1.38572	1.0066	1.41881	1.36057	0.931999	1.30181	1.6671	1.0931	1.35255	3.88544	3.44721	3.48879	3.4817	2.52916	3.56485	3.41851	2.3417	3.27088	4.1887	2.74648	3.39838	NA	NA	NA	NA	NA	NA	NA	NA	NA	NA	NA	NA	NA	NA	NA	NA	NA	NA	NA	NA	NA	NA	NA	NA	NA	NA	NA	NA	NA	NA	NA	NA	NA	NA	NA	NA
dd_Smed_v6_27378_0_2	229	-0.222596	2.34589	5.4041	0.0333095	0.100171	-0.0887589	2.34589	0.872243	0.363964	0.521102	0.133837	2.34589	1.94207	0.182156	0.660876	5.45311	5.30256	5.25041	5.48957	5.21604	4.98733	4.21127	4.0669	4.7873	5.11498	5.01004	5.28342	23.8127	23.1553	22.9276	23.9719	22.7775	21.7788	18.3898	17.7594	20.9053	22.3361	21.8779	23.0717	NA	NA	NA	NA	NA	NA	NA	NA	NA	NA	NA	NA	NA	NA	NA	NA	NA	NA	NA	NA	NA	NA	NA	NA	NA	NA	NA	NA	NA	NA	NA	NA	NA	NA	NA	NA
dd_Smed_v6_27379_0_1	306	-0.218298	0.851866	1.45356	0.245168	0.415756	0.208682	0.851866	1.43062	0.248773	0.399964	0.42698	0.851866	5.85592	0.02755	0.380657	1.70919	1.48323	1.38854	2.39836	1.37264	1.5048	1.42535	1.60982	1.72175	1.81866	2.27729	2.15563	5.58557	4.84717	4.53771	7.83777	4.48576	4.91764	4.65802	5.26084	5.62663	5.94333	7.44212	7.04456	MIB1_HUMAN	Q86YT6	E3 ubiquitin-protein ligase MIB1	4.38e-07	46	34.783	MIB1_MOUSE	Q80SY4	E3 ubiquitin-protein ligase MIB1	4.17e-07	46	34.783	A0A2R8QM89_DANRE	A0A2R8QM89	Leucine-rich repeat and sterile alpha motif-containing 1	1.28e-08	48	39.583	MIB_DROME	Q9VUX2	E3 ubiquitin-protein ligase mind-bomb	3.25e-07	62	32.258	P90839_CAEEL	P90839	Uncharacterized protein	6.28e-05	70	30	A0A2R8QM89_DANRE	A0A2R8QM89	Leucine-rich repeat and sterile alpha motif-containing 1	5.26e-08	48	39.583
dd_Smed_v6_2738_0_1	1875	0.428338	6.56423	74.7483	1.73028e-07	7.40268e-06	0.421294	6.56423	72.191	2.18855e-07	7.15613e-06	-0.00704378	6.56423	0.020649	0.887501	0.980799	78.9481	79.9092	74.5038	74.3491	104.184	97.8119	112.149	99.9357	108.89	99.5336	97.8779	105.964	42.1056	42.6182	39.7353	39.6528	55.5646	52.1664	59.813	53.299	58.0747	53.0846	52.2015	56.5142	KPYM_HUMAN	P14618	Pyruvate kinase PKM	0	526	61.407	KPYM_MOUSE	P52480	Pyruvate kinase PKM	0	526	61.217	Q7ZVT2_DANRE	Q7ZVT2	Pyruvate kinase	0	519	60.308	KPYK_DROME	O62619	Pyruvate kinase	0	507	58.383	Q3S1I8_CAEEL	Q3S1I8	Pyruvate kinase	0	519	57.418	KPYM_HUMAN	P14618	Pyruvate kinase PKM	0	526	61.407
dd_Smed_v6_27384_0_1	1410	-0.711889	0.869524	18.9159	0.000477389	0.00373065	-0.427144	0.869524	7.14129	0.0164975	0.0525919	0.284745	0.869524	2.81345	0.112546	0.581731	2.44169	1.85404	2.47333	2.18517	1.09811	1.16085	1.42535	1.73691	1.72175	1.59133	1.63965	1.69069	1.7317	1.31492	1.75414	1.54977	0.778804	0.823294	1.01089	1.23185	1.2211	1.1286	1.16287	1.19907	ZBED4_HUMAN	O75132	Zinc finger BED domain-containing protein 4	0.000125	72	34.722	ZBED4_MOUSE	Q80WQ9	Zinc finger BED domain-containing protein 4	5.32e-06	72	37.5	NA	NA	NA	NA	NA	NA	NA	NA	NA	NA	NA	NA	NA	NA	NA	NA	NA	NA	ZBED4_MOUSE	Q80WQ9	Zinc finger BED domain-containing protein 4	2.3e-05	72	37.5
dd_Smed_v6_27388_0_1	551	-0.681747	0.379991	8.62657	0.00952178	0.0391479	-0.606157	0.379991	6.84924	0.0184754	0.0574585	0.07559	0.379991	0.0940366	0.762989	0.95367	1.22085	1.77988	2.29977	1.06594	0.777831	1.07486	1.10141	1.01673	1.21782	1.06088	1.0931	0.845347	2.21569	3.23027	4.1738	1.93455	1.41167	1.95074	1.99893	1.84524	2.2102	1.92538	1.98385	1.5342	NA	NA	NA	NA	NA	NA	NA	NA	NA	NA	NA	NA	NA	NA	NA	NA	NA	NA	NA	NA	NA	NA	NA	NA	NA	NA	NA	NA	NA	NA	NA	NA	NA	NA	NA	NA
dd_Smed_v6_2739_0_1	1083	-0.0553344	5.11955	1.5878	0.225382	0.391398	-0.0587952	5.11955	1.78667	0.19969	0.344023	-0.00346083	5.11955	0.00620983	0.938149	0.991183	34.7127	35.1526	36.883	35.7089	34.1788	33.1056	35.4395	34.2721	33.4691	35.0471	32.9296	35.251	32.0524	32.4586	34.0564	32.9722	31.5594	30.5684	32.7234	31.6455	30.9041	32.3611	30.4059	32.5494	NA	NA	NA	NA	NA	NA	NA	NA	NA	NA	NA	NA	NA	NA	NA	NA	NA	NA	NA	NA	NA	NA	NA	NA	NA	NA	NA	NA	NA	NA	NA	NA	NA	NA	NA	NA
dd_Smed_v6_27394_0_1	525	0.251492	0.629784	1.22077	0.285253	0.460927	0.0756595	0.629784	0.105321	0.749663	0.846601	-0.175833	0.629784	0.613483	0.444711	0.837222	1.13946	1.22367	1.21497	1.91869	1.32689	1.84875	2.04085	1.14382	1.13383	1.25033	1.82183	1.52162	2.17039	2.3308	2.31423	3.65464	2.52741	3.52143	3.88733	2.1787	2.15969	2.38158	3.47015	2.89833	NA	NA	NA	NA	NA	NA	NA	NA	NA	NA	NA	NA	NA	NA	NA	NA	NA	NA	NA	NA	NA	NA	NA	NA	NA	NA	NA	NA	NA	NA	NA	NA	NA	NA	NA	NA
dd_Smed_v6_274_0_1	1643	0.86564	9.27888	10.3987	0.00519411	0.0246252	0.411242	9.27888	2.36946	0.142915	0.269828	-0.454399	9.27888	2.90038	0.107547	0.573251	295.201	492.804	576.07	430.905	736.148	1275.17	762.111	497.433	385.63	534.761	920.89	546.094	179.672	299.942	350.621	262.267	448.051	776.121	463.853	302.759	234.711	325.478	560.493	332.376	Q7Z5M0_HUMAN	Q7Z5M0	Collagenase 3	3.71e-30	352	31.25	MMP19_MOUSE	Q9JHI0	Matrix metalloproteinase-19	1.04e-29	542	26.568	F1QBU4_DANRE	F1QBU4	Matrix metallopeptidase 19	4.03e-28	398	30.653	A0A0B4K7H5_DROME	A0A0B4K7H5	Matrix metalloproteinase 1, isoform J	1.09e-27	497	28.169	O17913_CAEEL	O17913	ZnMc domain-containing protein	2.97e-18	392	25.765	Q7Z5M0_HUMAN	Q7Z5M0	Collagenase 3	1.46e-29	352	31.25
dd_Smed_v6_2740_0_1	1358	0.0441074	5.38468	0.836384	0.373764	0.550903	-0.0394709	5.38468	0.664124	0.426855	0.582268	-0.0835783	5.38468	3.00526	0.101866	0.56465	42.5262	42.7913	39.0526	42.1578	43.1925	42.0914	44.5099	41.8552	39.1803	38.5707	40.9457	43.4085	31.3153	31.5105	28.7575	31.044	31.806	30.9951	32.7761	30.8212	28.8515	28.4026	30.1514	31.9651	A0A087X2D5_HUMAN	A0A087X2D5	39S ribosomal protein L45, mitochondrial	1.05e-45	214	38.785	RM45_MOUSE	Q9D0Q7	39S ribosomal protein L45, mitochondrial	1.91e-47	214	41.121	E9QEK4_DANRE	E9QEK4	Mitochondrial ribosomal protein L45	7.29e-49	233	38.197	RM45_DROME	Q9VCX3	Probable 39S ribosomal protein L45, mitochondrial	2.81e-50	296	36.149	RM45_CAEEL	Q95Y71	Probable 39S ribosomal protein L45, mitochondrial	7.53e-21	230	29.13	RM45_DROME	Q9VCX3	Probable 39S ribosomal protein L45, mitochondrial	1.89e-49	296	36.149
dd_Smed_v6_27402_0_1	783	0.135597	0.0150055	0.587027	0.489575	0.656462	-0.357291	0.0150055	3.60596	0.113697	0.227818	-0.492888	0.0150055	7.21679	0.0214583	0.360639	0.854593	1.03826	0.95462	1.01264	0.86934	1.07486	1.1662	1.10145	0.75589	0.719885	0.728732	0.803079	1.09143	1.32601	1.21918	1.29328	1.11027	1.37274	1.4894	1.40671	0.965377	0.919394	0.930693	1.02564	ZBED4_HUMAN	O75132	Zinc finger BED domain-containing protein 4	8.86e-07	84	35.714	ZBED4_MOUSE	Q80WQ9	Zinc finger BED domain-containing protein 4	1.57e-05	85	32.941	Q5RFV1_DANRE	Q5RFV1	Zinc finger, BED-type-containing 4	3.08e-05	93	36.559	NA	NA	NA	NA	NA	NA	NA	NA	NA	NA	NA	NA	ZBED4_HUMAN	O75132	Zinc finger BED domain-containing protein 4	3.48e-06	84	35.714
dd_Smed_v6_2741_0_1	702	-0.0245412	2.932	0.0828035	0.77716	0.86832	-0.102268	2.932	1.41557	0.251175	0.402621	-0.0777272	2.932	0.825197	0.3769	0.801362	7.9355	7.82406	6.85591	8.52749	8.23586	7.30902	7.35353	7.71017	7.13896	7.95663	7.15069	6.67824	11.3041	11.1454	9.76625	12.1474	11.732	10.4117	10.4751	10.9831	10.1695	11.3342	10.1862	9.51316	CHSP1_HUMAN	Q9Y2V2	Calcium-regulated heat-stable protein 1	1.87e-29	108	44.444	CHSP1_MOUSE	Q9CR86	Calcium-regulated heat stable protein 1	2.54e-29	108	44.444	Q6PHF1_DANRE	Q6PHF1	Calcium-regulated heat stable protein 1	7.91e-29	108	45.37	M9PFS8_DROME	M9PFS8	GEO05625p1	9.08e-31	105	45.714	NA	NA	NA	NA	NA	NA	M9PFS8_DROME	M9PFS8	GEO05625p1	6.13e-30	105	45.714
dd_Smed_v6_27416_0_1	1914	-0.582365	1.4062	10.7611	0.0046155	0.0224454	-0.399809	1.4062	5.21335	0.0361492	0.0964577	0.182557	1.4062	0.991827	0.333851	0.78207	2.97073	3.70808	3.12421	2.87803	2.56227	2.75163	1.7493	1.52509	2.35166	2.46277	2.86938	1.98656	1.5521	1.93735	1.63229	1.50367	1.3387	1.43763	0.913949	0.796807	1.22866	1.28671	1.49916	1.03791	NA	NA	NA	NA	NA	NA	NA	NA	NA	NA	NA	NA	A0A2R8QBY4_DANRE	A0A2R8QBY4	Uncharacterized protein	2.32e-18	253	28.854	NA	NA	NA	NA	NA	NA	YRD6_CAEEL	Q09575	Uncharacterized protein K02A2.6	2.7e-09	109	33.028	A0A2R8QBY4_DANRE	A0A2R8QBY4	Uncharacterized protein	8.72e-18	253	28.854
dd_Smed_v6_27418_0_1	1553	0.161813	0.315341	0.315054	0.58223	0.731524	0.302833	0.315341	1.12464	0.304383	0.460177	0.14102	0.315341	0.258827	0.617744	0.912577	0.691813	0.964102	0.998012	1.59891	0.823586	1.67678	1.1662	0.974362	1.76374	1.06088	0.86537	1.43709	0.445469	0.620799	0.642635	1.02956	0.530319	1.0797	0.750933	0.627406	1.1357	0.683119	0.557225	0.925363	LIN54_HUMAN	Q6MZP7	Protein lin-54 homolog	5.06e-22	99	59.596	E9Q8B7_MOUSE	E9Q8B7	Protein lin-54 homolog	4.63e-22	99	59.596	F1QDM3_DANRE	F1QDM3	Protein lin-54 homolog	1.09e-21	93	60.215	LIN54_DROME	A1Z9E2	Protein lin-54 homolog	2.93e-17	97	53.608	A0A486WWG3_CAEEL	A0A486WWG3	CRC domain-containing protein	6.73e-20	95	56.842	LIN54_HUMAN	Q6MZP7	Protein lin-54 homolog	1.99e-21	99	59.596
dd_Smed_v6_2742_0_1	1112	0.13255	5.96549	7.95653	0.0121382	0.0469733	0.204028	5.96549	18.8781	0.000481774	0.00320011	0.0714785	5.96549	2.34525	0.144841	0.622351	61.7341	59.9597	54.1096	54.5227	65.5208	63.5025	63.2339	60.4952	64.4606	67.5556	66.4968	67.036	55.5163	53.9206	48.6597	49.0312	58.9216	57.1066	56.865	54.4021	57.9682	60.7514	59.7993	60.2842	NA	NA	NA	NA	NA	NA	NA	NA	NA	NA	NA	NA	NA	NA	NA	NA	NA	NA	NA	NA	NA	NA	NA	NA	NA	NA	NA	NA	NA	NA	NA	NA	NA	NA	NA	NA
dd_Smed_v6_27423_0_1	1248	1.24451	1.54119	46.9184	3.53498e-06	7.90472e-05	1.02501	1.54119	30.4961	4.33792e-05	0.000465376	-0.219505	1.54119	1.80245	0.197815	0.674387	1.50571	1.85404	1.51871	1.27912	3.93491	3.43954	4.21127	3.1349	4.40936	2.80376	2.55056	2.91645	1.2065	1.48561	1.21692	1.02494	3.15297	2.75604	3.37442	2.51194	3.53314	2.24661	2.04372	2.3369	NA	NA	NA	NA	NA	NA	NA	NA	NA	NA	NA	NA	A0A0G2L848_DANRE	A0A0G2L848	TTF-type domain-containing protein	0.001	74	32.432	NA	NA	NA	NA	NA	NA	NA	NA	NA	NA	NA	NA	NA	NA	NA	NA	NA	NA
dd_Smed_v6_2743_0_1	2635	-0.302456	5.89566	39.3588	1.01909e-05	0.000182582	-0.242565	5.89566	25.353	0.000115332	0.00100133	0.0598912	5.89566	1.52957	0.233701	0.706648	59.9029	71.566	68.2119	69.0194	53.3958	55.2906	54.5846	54.5643	55.6839	57.2877	57.4788	56.6382	22.7335	27.1598	25.8869	26.1933	20.2641	20.9832	20.7152	20.7075	21.1324	21.7411	21.8136	21.4946	SHOC2_HUMAN	Q9UQ13	Leucine-rich repeat protein SHOC-2	1.98e-59	451	36.807	SHOC2_MOUSE	O88520	Leucine-rich repeat protein SHOC-2	3.11e-59	451	36.807	SHOC2_DANRE	Q1L8Y7	Leucine-rich repeat protein SHOC-2	2.5e-58	451	36.807	A0A0B4KHN4_DROME	A0A0B4KHN4	Sur-8, isoform F	9.03e-61	451	35.477	V6CK98_CAEEL	V6CK98	Leucine-rich repeat protein soc-2	4.22e-59	452	37.389	A0A0B4KHN4_DROME	A0A0B4KHN4	Sur-8, isoform F	6.09e-60	451	35.477
dd_Smed_v6_27430_0_1	1076	0.562897	1.16232	7.46905	0.0145597	0.0536989	0.276007	1.16232	1.69276	0.211329	0.357381	-0.286891	1.16232	2.07014	0.169132	0.648226	1.74988	1.52031	2.21298	1.49231	2.15047	3.39655	2.49437	2.28763	2.98157	2.08388	1.73074	1.64843	1.62628	1.41293	2.05668	1.38691	1.99858	3.15664	2.31819	2.12605	2.77097	1.93669	1.60849	1.53199	NA	NA	NA	NA	NA	NA	NA	NA	NA	NA	NA	NA	NA	NA	NA	NA	NA	NA	NA	NA	NA	NA	NA	NA	NA	NA	NA	NA	NA	NA	NA	NA	NA	NA	NA	NA
dd_Smed_v6_27439_0_1	1677	-0.0939196	1.20861	0.501711	0.498422	0.66474	-0.129618	1.20861	0.940433	0.346337	0.502921	-0.0356986	1.20861	0.0713405	0.792745	0.962116	1.99405	2.48442	2.51673	2.39836	1.96745	2.36468	2.17043	2.28763	2.01571	1.93232	2.45947	2.1979	1.18906	1.48146	1.50073	1.43015	1.1732	1.41007	1.29423	1.36412	1.20197	1.15225	1.46659	1.31061	NA	NA	NA	NA	NA	NA	NA	NA	NA	NA	NA	NA	NA	NA	NA	NA	NA	NA	NA	NA	NA	NA	NA	NA	NA	NA	NA	NA	NA	NA	NA	NA	NA	NA	NA	NA
dd_Smed_v6_2744_0_1	1431	-0.228061	5.77058	26.9493	8.4048e-05	0.000964623	-0.304769	5.77058	47.7664	3.16489e-06	5.76335e-05	-0.0767077	5.77058	3.00682	0.101784	0.56465	61.4493	61.9621	59.4902	62.7837	53.1213	48.1106	54.0339	54.3948	51.2325	48.5733	49.3716	49.7064	42.9415	43.2998	41.5725	43.874	37.1218	33.6203	37.7595	38.0118	35.8019	33.9436	34.5015	34.7354	H0YD08_HUMAN	H0YD08	Ubiquitin carboxyl-terminal hydrolase 33 (Fragment)	1.54e-05	117	32.479	UBP33_MOUSE	Q8R5K2	Ubiquitin carboxyl-terminal hydrolase 33	4.79e-05	114	34.211	F1RDC7_DANRE	F1RDC7	Ubiquitin carboxyl-terminal hydrolase	0.000161	130	26.923	Q9VCT9_DROME	Q9VCT9	RE52890p	6.37e-05	101	30.693	NA	NA	NA	NA	NA	NA	H0YD08_HUMAN	H0YD08	Ubiquitin carboxyl-terminal hydrolase 33 (Fragment)	6.07e-05	117	32.479
dd_Smed_v6_27446_0_1	810	0.21741	0.424591	0.914664	0.35285	0.529752	0.222101	0.424591	0.949854	0.343999	0.500918	0.00469123	0.424591	0.000458489	0.983177	0.998281	0.895287	1.11242	1.51871	1.01264	1.64717	1.11785	0.907044	1.69454	1.3858	1.36399	1.41192	1.14122	1.10529	1.37336	1.87496	1.25017	2.03354	1.38006	1.11981	2.09203	1.71086	1.68394	1.74311	1.40891	NA	NA	NA	NA	NA	NA	NA	NA	NA	NA	NA	NA	NA	NA	NA	NA	NA	NA	NA	NA	NA	NA	NA	NA	NA	NA	NA	NA	NA	NA	NA	NA	NA	NA	NA	NA
dd_Smed_v6_2745_0_1	1263	-0.0226037	7.22938	0.314009	0.582851	0.731874	0.00159636	7.22938	0.00156565	0.968918	0.982531	0.0242	7.22938	0.360418	0.55653	0.889236	143.165	150.548	155.56	153.601	147.742	153.447	149.079	143.147	155.629	142.462	150.984	154.445	113.353	119.199	123.167	121.616	116.977	121.494	118.036	113.338	123.222	112.796	119.544	122.284	B4E0Y9_HUMAN	B4E0Y9	Serine/threonine-protein kinase 26	4.62e-17	224	28.125	STK26_MOUSE	Q99JT2	Serine/threonine-protein kinase 26	8.32e-17	207	28.502	B1WB98_DANRE	B1WB98	Serine/threonine protein kinase 26	4.4e-19	206	30.583	Q9VI13_DROME	Q9VI13	Non-specific serine/threonine protein kinase	4.14e-14	222	24.324	A0A0K3AQV8_CAEEL	A0A0K3AQV8	Non-specific serine/threonine protein kinase	2.08e-14	220	25.455	B1WB98_DANRE	B1WB98	Serine/threonine protein kinase 26	1.81e-18	206	30.583
dd_Smed_v6_27453_0_1	824	-0.138379	1.30582	1.15433	0.298292	0.474781	-0.145164	1.30582	1.25884	0.283078	0.437407	-0.00678527	1.30582	0.00272133	0.988621	0.998281	2.48239	2.44733	2.73368	2.55825	2.19623	2.75163	2.07324	2.28763	2.14169	2.38699	2.59611	2.11337	3.01261	2.97007	3.31758	3.10467	2.66533	3.33936	2.51607	2.77625	2.59914	2.89683	3.15062	2.56477	NA	NA	NA	NA	NA	NA	NA	NA	NA	NA	NA	NA	NA	NA	NA	NA	NA	NA	NA	NA	NA	NA	NA	NA	NA	NA	NA	NA	NA	NA	NA	NA	NA	NA	NA	NA
dd_Smed_v6_2747_0_1	795	0.0806723	4.94115	3.05131	0.0994843	0.220959	0.0721624	4.94115	2.43168	0.138108	0.26319	-0.00850997	4.94115	0.0343095	0.855335	0.973852	28.4457	29.813	28.899	31.1787	31.4335	31.2568	32.2648	30.0358	31.6214	30.1215	31.7454	30.8552	35.7808	37.5006	36.3509	39.2184	39.539	39.3168	40.5847	37.7808	39.7753	37.8887	39.9313	38.8115	SCO1_HUMAN	O75880	Protein SCO1 homolog, mitochondrial	7.96e-62	215	45.581	Q5SUD5_MOUSE	Q5SUD5	Protein SCO1 homolog, mitochondrial	8.7e-67	215	45.581	E7FD19_DANRE	E7FD19	Synthesis of cytochrome C oxidase 1	3.34e-62	186	47.849	Q9VMX4_DROME	Q9VMX4	AT19154p	7.46e-59	211	45.972	Q17557_CAEEL	Q17557	SCO (Yeast Suppressor of Cytochrome Oxidase deficiency) homolog	1.43e-61	211	46.919	Q5SUD5_MOUSE	Q5SUD5	Protein SCO1 homolog, mitochondrial	3.77e-66	215	45.581
dd_Smed_v6_27477_0_1	777	0.0832657	2.10708	0.641334	0.434746	0.60757	-0.0259883	2.10708	0.0609377	0.808102	0.885932	-0.109254	2.10708	1.10748	0.307981	0.762445	3.90671	4.33846	4.20901	4.21045	4.94151	4.08445	4.60001	4.02454	4.28338	3.59943	4.50903	4.0154	5.02794	5.5836	5.417	5.41886	6.35974	5.2567	5.92021	5.17959	5.51271	4.63247	5.80313	5.16782	NA	NA	NA	NA	NA	NA	NA	NA	NA	NA	NA	NA	NA	NA	NA	NA	NA	NA	NA	NA	NA	NA	NA	NA	NA	NA	NA	NA	NA	NA	NA	NA	NA	NA	NA	NA
dd_Smed_v6_2748_0_1	370	0.310751	0.598058	2.41733	0.139199	0.279462	0.295171	0.598058	2.16032	0.160652	0.293576	-0.0155792	0.598058	0.00652218	0.936616	0.991024	1.01737	1.22367	1.34515	1.38572	1.50991	1.89175	1.32817	1.44036	1.84773	1.81866	1.18419	1.18349	2.74965	3.30721	3.63553	3.74518	4.08083	5.11283	3.58965	3.89287	4.99387	4.91529	3.20051	3.19861	NA	NA	NA	NA	NA	NA	NA	NA	NA	NA	NA	NA	NA	NA	NA	NA	NA	NA	NA	NA	NA	NA	NA	NA	NA	NA	NA	NA	NA	NA	NA	NA	NA	NA	NA	NA
dd_Smed_v6_27483_0_1	611	0.0195005	2.17404	0.0207532	0.887219	0.937096	-0.16902	2.17404	1.50254	0.237696	0.388037	-0.188521	2.17404	1.90284	0.186392	0.665472	4.06949	4.82051	4.72971	4.69012	5.17029	5.07332	5.02113	3.26199	3.90543	4.73609	3.91694	3.67726	6.66037	7.88954	7.74093	7.67614	8.46201	8.30331	8.2179	5.33878	6.39187	7.75137	6.4107	6.01843	NA	NA	NA	NA	NA	NA	NA	NA	NA	NA	NA	NA	NA	NA	NA	NA	NA	NA	NA	NA	NA	NA	NA	NA	NA	NA	NA	NA	NA	NA	NA	NA	NA	NA	NA	NA
dd_Smed_v6_27485_0_1	1567	-0.399677	2.1891	8.82554	0.00887304	0.037133	-0.433947	2.1891	10.3053	0.00535636	0.0219534	-0.0342702	2.1891	0.0610337	0.807954	0.964903	5.5752	5.59921	4.99006	5.38298	5.03302	4.12745	2.8831	4.49054	3.77945	4.3572	3.7803	4.0154	3.55788	3.5732	3.18447	3.43521	3.21188	2.63398	1.83989	2.86569	2.4119	2.7806	2.41244	2.56247	NA	NA	NA	NA	NA	NA	NA	NA	NA	NA	NA	NA	NA	NA	NA	NA	NA	NA	NA	NA	NA	NA	NA	NA	NA	NA	NA	NA	NA	NA	NA	NA	NA	NA	NA	NA
dd_Smed_v6_27488_0_1	2253	0.0108889	1.35047	0.00167256	0.967875	0.982876	-0.0458098	1.35047	0.0293288	0.86613	0.923224	-0.0566987	1.35047	0.0455186	0.833699	0.968871	1.87196	3.41144	2.47333	2.07858	3.24859	3.48254	2.10564	1.27091	2.39365	3.18265	1.91292	2.0711	0.830876	1.51418	1.0978	0.922582	1.44189	1.54573	0.934593	0.564095	1.06243	1.41263	0.849056	0.919263	A0A499FJI4_HUMAN	A0A499FJI4	E3 ubiquitin-protein ligase MYCBP2	1.24e-33	520	25.962	F6SMY7_MOUSE	F6SMY7	E3 ubiquitin-protein ligase MYCBP2 (Fragment)	3.79e-34	520	26.346	MYCB2_DANRE	F1RD40	E3 ubiquitin-protein ligase MYCBP2	3.92e-32	522	26.054	X2JF19_DROME	X2JF19	Highwire, isoform B	2.55e-22	318	26.73	RPM1_CAEEL	Q17551	E3 ubiquitin-protein ligase rpm-1	1.31e-22	275	30.545	F6SMY7_MOUSE	F6SMY7	E3 ubiquitin-protein ligase MYCBP2 (Fragment)	1.64e-33	520	26.346
dd_Smed_v6_2749_0_1	714	0.17038	5.25799	14.2141	0.00162756	0.00982232	0.241469	5.25799	28.6081	6.12693e-05	0.00061252	0.071089	5.25799	2.5285	0.131012	0.604442	36.9103	34.5964	32.674	34.2699	38.2967	39.8557	37.9339	39.8218	40.7761	41.9807	40.7179	40.2385	51.695	48.4544	45.762	47.997	53.6369	55.8203	53.1287	55.7728	57.1093	58.7965	57.0279	56.3564	NA	NA	NA	NA	NA	NA	NA	NA	NA	NA	NA	NA	NA	NA	NA	NA	NA	NA	NA	NA	NA	NA	NA	NA	NA	NA	NA	NA	NA	NA	NA	NA	NA	NA	NA	NA
dd_Smed_v6_275_0_1	381	-0.146173	6.99462	5.79017	0.0283122	0.0885161	-0.171479	6.99462	7.95565	0.0121422	0.0414027	-0.0253056	6.99462	0.173087	0.682809	0.933607	136.898	135.493	134.601	140.97	124.316	124.597	121.252	124.973	123.126	141.59	109.538	111.966	359.311	355.626	353.285	370	326.288	327.027	318.247	328.012	323.166	371.628	287.5	293.874	NA	NA	NA	NA	NA	NA	NA	NA	NA	NA	NA	NA	NA	NA	NA	NA	NA	NA	NA	NA	NA	NA	NA	NA	NA	NA	NA	NA	NA	NA	NA	NA	NA	NA	NA	NA
dd_Smed_v6_2750_0_1	1686	-0.0404488	6.00672	0.882152	0.361323	0.538425	-0.24634	6.00672	32.2775	3.17286e-05	0.000361812	-0.205891	6.00672	22.6157	0.000204644	0.084286	71.0126	67.45	64.9142	70.4051	65.9326	65.9532	68.9353	65.2399	60.0933	54.7871	56.4768	59.4279	42.119	40.0059	38.5019	41.7587	39.1059	39.1181	40.8869	38.6951	35.6425	32.4953	33.4975	35.2478	NA	NA	NA	NA	NA	NA	NA	NA	NA	NA	NA	NA	NA	NA	NA	NA	NA	NA	NA	NA	NA	NA	NA	NA	NA	NA	NA	NA	NA	NA	NA	NA	NA	NA	NA	NA
dd_Smed_v6_2751_0_1	2305	0.0804222	5.33292	2.935	0.10563	0.230741	0.0800596	5.33292	2.90111	0.107506	0.218732	-0.000362597	5.33292	6.02035e-05	0.993903	0.998485	39.5147	39.3798	39.4432	36.5083	41.3623	42.8223	41.1733	38.5085	42.0359	41.2229	38.8505	41.6756	17.1431	17.0845	17.112	15.8388	17.9446	18.578	17.8626	16.7065	18.2368	17.8841	16.8549	18.0805	E9PLP8_HUMAN	E9PLP8	Cleavage stimulation factor subunit 3	0	727	55.158	CSTF3_MOUSE	Q99LI7	Cleavage stimulation factor subunit 3	0	727	54.883	F1QIB2_DANRE	F1QIB2	Cleavage stimulation factor, 3' pre-RNA, subunit 3	0	724	54.144	SUF_DROME	P25991	Protein suppressor of forked	0	761	45.204	Q19866_CAEEL	Q19866	Suf domain-containing protein	0	742	45.148	E9PLP8_HUMAN	E9PLP8	Cleavage stimulation factor subunit 3	0	727	55.158
dd_Smed_v6_27511_0_1	467	-0.520485	0.761126	4.60924	0.0471739	0.129695	-0.606465	0.761126	6.07592	0.0251655	0.072879	-0.08598	0.761126	0.11208	0.742058	0.949512	3.05212	2.37317	1.0414	1.6522	1.23538	1.41881	1.52254	1.52509	1.3438	1.21244	1.45746	1.39482	6.53558	5.08174	2.22999	3.53791	2.64535	3.03814	3.26025	3.26571	2.87753	2.59623	3.12091	2.98677	NA	NA	NA	NA	NA	NA	NA	NA	NA	NA	NA	NA	NA	NA	NA	NA	NA	NA	NA	NA	NA	NA	NA	NA	NA	NA	NA	NA	NA	NA	NA	NA	NA	NA	NA	NA
dd_Smed_v6_27512_0_1	379	-0.659396	2.63201	28.199	6.61608e-05	0.000788909	-0.666805	2.63201	28.5998	6.13641e-05	0.000612527	-0.00740869	2.63201	0.00326314	0.955141	0.994175	7.48786	8.1207	9.50281	7.35496	4.3467	6.0192	5.40987	4.74472	5.58519	5.91064	4.69122	4.22673	19.7569	21.4267	25.0734	19.4062	11.4689	15.8818	14.2741	12.519	14.7366	15.5954	12.3779	11.1523	NA	NA	NA	NA	NA	NA	NA	NA	NA	NA	NA	NA	NA	NA	NA	NA	NA	NA	NA	NA	NA	NA	NA	NA	NA	NA	NA	NA	NA	NA	NA	NA	NA	NA	NA	NA
dd_Smed_v6_27515_0_1	603	-1.06217	0.514124	23.3727	0.00017391	0.00168731	-1.57253	0.514124	45.119	4.49274e-06	7.58977e-05	-0.510364	0.514124	3.90021	0.0654673	0.49891	2.11613	2.48442	2.29977	2.02528	1.23538	1.24683	0.907044	0.931999	0.587914	1.06088	0.956461	0.380406	3.50934	4.12009	3.81387	3.35867	2.04872	2.06772	1.50422	1.5456	0.974982	1.75934	1.58617	0.630856	NA	NA	NA	NA	NA	NA	NA	NA	NA	NA	NA	NA	NA	NA	NA	NA	NA	NA	NA	NA	NA	NA	NA	NA	NA	NA	NA	NA	NA	NA	NA	NA	NA	NA	NA	NA
dd_Smed_v6_2752_0_1	1035	-0.0658064	5.92587	2.56319	0.128578	0.265052	-0.047428	5.92587	1.32978	0.265474	0.418977	0.0183784	5.92587	0.200011	0.660598	0.925853	62.5887	60.8126	62.4408	63.4765	59.4812	58.3002	60.9015	59.3937	62.4029	59.7126	62.8076	56.3001	60.4722	58.7561	60.3293	61.33	57.4697	56.3287	58.842	57.3852	60.2927	57.6933	60.6837	54.3962	VAPA_HUMAN	Q9P0L0	Vesicle-associated membrane protein-associated protein A	5.66e-31	120	41.667	Q8BH80_MOUSE	Q8BH80	Vesicle-associated membrane protein, associated protein B and C	2.08e-33	163	37.423	A8WGM1_DANRE	A8WGM1	VAMP (vesicle-associated membrane protein)-associated protein A,-like	2.19e-30	138	39.13	Q7KVX5_DROME	Q7KVX5	VAMP-associated protein 33kDa, isoform A	2.45e-21	118	37.288	O44782_CAEEL	O44782	Major sperm protein	1.36e-28	123	37.398	Q8BH80_MOUSE	Q8BH80	Vesicle-associated membrane protein, associated protein B and C	8.99e-33	163	37.423
dd_Smed_v6_27522_0_1	1292	-0.0991322	2.52383	0.776407	0.39105	0.5672	-0.341318	2.52383	8.79504	0.00896913	0.0328344	-0.242186	2.52383	4.42986	0.051167	0.456867	6.83674	6.41498	5.07684	6.66211	5.71935	5.50327	6.73804	5.25308	5.16525	4.43298	5.51104	4.64941	5.2916	4.96516	3.92944	5.15643	4.42674	4.25949	5.2152	4.06585	3.99787	3.4311	4.26551	3.59861	NA	NA	NA	NA	NA	NA	NA	NA	NA	NA	NA	NA	NA	NA	NA	NA	NA	NA	NA	NA	NA	NA	NA	NA	NA	NA	NA	NA	NA	NA	NA	NA	NA	NA	NA	NA
dd_Smed_v6_2753_0_1	427	0.153123	6.40606	15.3404	0.00119167	0.00766596	0.171803	6.40606	19.2957	0.000435761	0.00296939	0.0186804	6.40606	0.230533	0.637508	0.919045	76.1401	81.5407	79.2769	76.854	89.359	84.6127	85.2945	89.8531	87.0113	86.6515	92.4579	87.5356	178.314	190.962	185.66	179.986	209.272	198.156	199.753	210.429	203.774	202.931	216.529	205.002	NA	NA	NA	NA	NA	NA	NA	NA	NA	NA	NA	NA	NA	NA	NA	NA	NA	NA	NA	NA	NA	NA	NA	NA	NA	NA	NA	NA	NA	NA	NA	NA	NA	NA	NA	NA
dd_Smed_v6_27539_0_1	1592	-0.0876003	0.49498	0.142634	0.710548	0.824885	-0.00483296	0.49498	0.000441335	0.983494	0.991064	0.0827674	0.49498	0.12804	0.725064	0.945053	1.87196	1.14951	1.38854	0.959343	1.60142	1.20384	1.36057	0.931999	1.59577	0.985106	1.27528	1.56389	1.17586	0.722051	0.872197	0.602602	1.00591	0.75618	0.854627	0.585426	1.00237	0.618785	0.801056	0.982344	ACHA6_HUMAN	Q15825	Neuronal acetylcholine receptor subunit alpha-6	1.03e-34	471	22.505	A0A1L1SU72_MOUSE	A0A1L1SU72	Neuronal acetylcholine receptor subunit alpha-3	2.34e-35	298	26.174	A2BG85_DANRE	A2BG85	Cholinergic receptor, nicotinic, epsilon	1.61e-34	320	26.875	ACH2_DROME	P17644	Acetylcholine receptor subunit alpha-like 2	2.64e-38	309	27.832	A0A3P6NP92_CAEEL	A0A3P6NP92	AcetylCholine Receptor	4.37e-34	323	25.387	ACH2_DROME	P17644	Acetylcholine receptor subunit alpha-like 2	1.79e-37	309	27.832
dd_Smed_v6_2754_0_1	3681	0.117981	6.08768	5.79228	0.0282874	0.0884542	0.087553	6.08768	3.18016	0.0931663	0.196854	-0.0304283	6.08768	0.387927	0.542007	0.883483	66.292	68.9333	65.2613	58.1469	74.077	68.7908	69.8424	68.3748	68.2821	71.3823	67.9543	67.5009	18.0092	18.7268	17.7292	15.7965	20.1241	18.6881	18.9737	18.5751	18.5499	19.3921	18.4608	18.3377	SF3B1_HUMAN	O75533	Splicing factor 3B subunit 1	0	1213	49.876	G5E866_MOUSE	G5E866	Splicing factor 3B subunit 1	0	1213	49.876	F1QQZ1_DANRE	F1QQZ1	Splicing factor 3b, subunit 1	0	1219	50.205	Q9VPR5_DROME	Q9VPR5	Splicing factor 3b subunit 1, isoform A	0	1250	49.92	G5EEQ8_CAEEL	G5EEQ8	SF3b1 domain-containing protein	0	1248	48.317	G5E866_MOUSE	G5E866	Splicing factor 3B subunit 1	0	1213	49.876
dd_Smed_v6_27548_0_1	1512	0.190172	0.452735	0.87291	0.363786	0.541002	-0.0688457	0.452735	0.107545	0.747132	0.844817	-0.259018	0.452735	1.61361	0.221817	0.697427	1.05807	1.22367	1.34515	1.38572	1.9217	1.5048	1.32817	0.974362	0.965859	1.3261	1.13864	1.31029	0.69978	0.809304	0.889647	0.91648	1.27097	0.995238	0.87842	0.644419	0.638796	0.877053	0.753072	0.866592	NA	NA	NA	NA	NA	NA	NA	NA	NA	NA	NA	NA	NA	NA	NA	NA	NA	NA	NA	NA	NA	NA	NA	NA	NA	NA	NA	NA	NA	NA	NA	NA	NA	NA	NA	NA
dd_Smed_v6_2755_0_1	1116	-0.198599	4.66542	11.0134	0.00425571	0.0210965	-0.253467	4.66542	17.7762	0.000631799	0.00399345	-0.0548682	4.66542	0.826245	0.376605	0.801362	28.8527	26.7353	29.1593	27.288	24.0212	23.3029	26.0775	24.1049	21.6269	25.1581	24.8224	22.3594	25.8537	23.9563	26.1284	24.4516	21.5244	20.8807	23.3669	21.5993	19.3789	22.5431	22.2423	20.0353	FA8A1_HUMAN	Q9UBU6	Protein FAM8A1	1.18e-26	206	33.495	Q3URQ4_MOUSE	Q3URQ4	Family with sequence similarity 8, member A1	7.53e-27	206	33.495	F1QTE7_DANRE	F1QTE7	Family with sequence similarity 8 member A1b (Fragment)	5.24e-30	206	33.495	Q7JXC6_DROME	Q7JXC6	LD27256p	6.99e-10	222	25.225	Q20557_CAEEL	Q20557	RDD domain-containing protein	2.49e-12	222	23.423	F1QTE7_DANRE	F1QTE7	Family with sequence similarity 8 member A1b (Fragment)	2.16e-29	206	33.495
dd_Smed_v6_27559_0_1	1168	-1.23824	0.375093	22.955	0.000190171	0.00180368	-0.810083	0.375093	10.7123	0.00468894	0.0197748	0.428159	0.375093	2.337	0.145505	0.623266	1.95335	2.07653	1.77906	1.49231	0.777831	0.773897	0.615494	0.974362	0.545921	0.833551	1.27528	1.56389	1.67239	1.77785	1.52317	1.27766	0.665951	0.662583	0.526964	0.834214	0.467398	0.713657	1.09185	1.33895	NA	NA	NA	NA	NA	NA	NA	NA	NA	NA	NA	NA	NA	NA	NA	NA	NA	NA	NA	NA	NA	NA	NA	NA	NA	NA	NA	NA	NA	NA	NA	NA	NA	NA	NA	NA
dd_Smed_v6_2756_0_1	2222	-0.00734103	6.8904	0.0210764	0.886351	0.936513	0.142809	6.8904	7.99957	0.0119474	0.0408722	0.15015	6.8904	8.86844	0.0087398	0.271179	105.563	117.732	109.044	126.953	112.099	113.247	112.376	118.999	124.89	122.191	129.077	130.691	47.5079	52.9845	49.0745	57.1346	50.4497	50.9662	50.5744	53.555	56.206	54.9915	58.0903	58.8166	NA	NA	NA	NA	NA	NA	NA	NA	NA	NA	NA	NA	B0S5D8_DANRE	B0S5D8	Zinc finger CCCH-type-containing 13	0.000596	122	27.869	NA	NA	NA	NA	NA	NA	NA	NA	NA	NA	NA	NA	NA	NA	NA	NA	NA	NA
dd_Smed_v6_27564_0_1	975	-0.00659716	0.424942	0.000992363	0.975252	0.987339	-0.181939	0.424942	0.727033	0.406201	0.563226	-0.175342	0.424942	0.689696	0.418266	0.82428	1.22085	1.03826	1.73567	1.27912	1.09811	1.41881	1.55493	1.10145	1.17583	1.40188	1.18419	0.845347	1.25215	1.06489	1.78018	1.31192	1.12627	1.45519	1.5948	1.1297	1.20598	1.43783	1.21455	0.867022	NA	NA	NA	NA	NA	NA	NA	NA	NA	NA	NA	NA	NA	NA	NA	NA	NA	NA	NA	NA	NA	NA	NA	NA	NA	NA	NA	NA	NA	NA	NA	NA	NA	NA	NA	NA
dd_Smed_v6_2757_0_1	1788	-0.00573001	6.47923	0.0128258	0.911215	0.9523	-0.065883	6.47923	1.68958	0.211738	0.357864	-0.0601529	6.47923	1.41275	0.251629	0.723353	88.1858	95.6685	89.1268	89.3255	95.3987	85.4296	84.841	95.4875	89.279	90.0615	80.4794	86.3099	49.3209	53.5059	49.8472	49.9583	53.355	47.7794	47.4502	53.4046	49.9323	50.3699	45.0108	48.2717	CEGT_HUMAN	Q16739	Ceramide glucosyltransferase	5.43e-108	385	43.896	CEGT_MOUSE	O88693	Ceramide glucosyltransferase	6.74e-107	385	43.636	F1QNT4_DANRE	F1QNT4	UDP-glucose ceramide glucosyltransferase	9.07e-99	385	41.818	Q9W297_DROME	Q9W297	Glucosylceramide synthase	3.62e-110	394	44.67	CGT1_CAEEL	O18037	Ceramide glucosyltransferase 1	6.19e-94	385	40.779	Q9W297_DROME	Q9W297	Glucosylceramide synthase	2.44e-109	394	44.67
dd_Smed_v6_27573_0_1	297	0.146998	1.00604	0.858578	0.367654	0.544791	0.119382	1.00604	0.5586	0.465471	0.618891	-0.0276161	1.00604	0.0313363	0.861673	0.975441	1.74988	1.55739	1.86585	2.13187	1.78444	2.10672	1.78169	2.37236	1.80574	1.85655	2.41393	1.8175	5.89185	5.24375	6.28232	7.17803	6.0082	7.09333	5.99897	7.98774	6.07992	6.251	8.1277	6.11951	NA	NA	NA	NA	NA	NA	NA	NA	NA	NA	NA	NA	NA	NA	NA	NA	NA	NA	NA	NA	NA	NA	NA	NA	NA	NA	NA	NA	NA	NA	NA	NA	NA	NA	NA	NA
dd_Smed_v6_27578_0_1	821	0.00203338	1.1547	0.000141098	0.990667	0.996052	0.0703455	1.1547	0.172056	0.683699	0.799465	0.0683122	1.1547	0.164956	0.689916	0.935586	1.6278	2.15069	2.73368	1.91869	2.69953	1.93474	1.84648	2.03345	2.35166	2.08388	2.36838	2.0711	1.9827	2.6196	3.3297	2.33701	3.2881	2.35657	2.24906	2.4768	2.86438	2.53822	2.88475	2.52265	NA	NA	NA	NA	NA	NA	NA	NA	NA	NA	NA	NA	NA	NA	NA	NA	NA	NA	NA	NA	NA	NA	NA	NA	NA	NA	NA	NA	NA	NA	NA	NA	NA	NA	NA	NA
dd_Smed_v6_27579_0_1	1119	0.083427	1.3747	0.214963	0.649036	0.783388	-0.0482326	1.3747	0.0698322	0.794893	0.876771	-0.13166	1.3747	0.535169	0.474828	0.853567	1.95335	2.74398	3.03743	2.18517	3.06557	2.40768	2.04085	3.1349	2.98157	2.38699	1.95847	2.28244	1.74563	2.45217	2.71441	1.95279	2.73956	2.15163	1.82381	2.80152	2.66449	2.13314	1.7502	2.03971	NA	NA	NA	NA	NA	NA	NA	NA	NA	NA	NA	NA	NA	NA	NA	NA	NA	NA	NA	NA	NA	NA	NA	NA	NA	NA	NA	NA	NA	NA	NA	NA	NA	NA	NA	NA
dd_Smed_v6_2758_0_1	1460	0.177771	5.90042	7.71759	0.0132625	0.0501331	0.109635	5.90042	2.91906	0.106508	0.217211	-0.0681362	5.90042	1.14461	0.300267	0.759092	56.1589	53.4706	55.2378	58.2002	63.1873	56.5375	64.0114	68.3748	53.8362	58.7654	67.0434	60.9918	38.465	36.6237	37.8341	39.8631	43.279	38.7243	43.8434	46.8321	36.8741	40.2503	45.9201	41.7752	NA	NA	NA	NA	NA	NA	NA	NA	NA	NA	NA	NA	NA	NA	NA	NA	NA	NA	NA	NA	NA	NA	NA	NA	NA	NA	NA	NA	NA	NA	NA	NA	NA	NA	NA	NA
dd_Smed_v6_27584_0_1	1216	0.0891958	1.76144	0.491953	0.49295	0.659849	0.210186	1.76144	2.76801	0.115269	0.230111	0.12099	1.76144	0.948032	0.344449	0.786025	2.60447	3.04063	3.03743	3.73078	3.38585	3.69751	3.20705	2.83836	3.52749	3.86465	3.64366	3.21232	2.14184	2.50052	2.49788	3.06807	2.78442	3.04071	2.63737	2.33418	2.90089	3.17816	2.99643	2.64171	NA	NA	NA	NA	NA	NA	NA	NA	NA	NA	NA	NA	NA	NA	NA	NA	NA	NA	NA	NA	NA	NA	NA	NA	NA	NA	NA	NA	NA	NA	NA	NA	NA	NA	NA	NA
dd_Smed_v6_2759_0_1	2977	-0.110414	9.60014	3.54719	0.0776146	0.185829	-0.179903	9.60014	9.41103	0.00723695	0.02777	-0.0694896	9.60014	1.40481	0.252912	0.72493	840.065	809.141	803.486	862.556	724.71	760.139	730.624	855.49	688.448	764.139	699.674	774.211	282.185	271.797	269.898	289.74	243.436	255.337	245.423	287.366	231.256	256.681	235.027	260.064	NA	NA	NA	NA	NA	NA	NA	NA	NA	NA	NA	NA	NA	NA	NA	NA	NA	NA	NA	NA	NA	NA	NA	NA	NA	NA	NA	NA	NA	NA	NA	NA	NA	NA	NA	NA
dd_Smed_v6_27590_0_1	284	-0.121022	1.85411	0.531293	0.476407	0.645497	-0.052145	1.85411	0.0993374	0.756625	0.851737	0.0688766	1.85411	0.171773	0.683944	0.933607	3.1742	4.22721	3.90526	3.3577	3.43161	4.17044	2.20282	3.89745	3.48549	3.63732	3.87139	3.21232	11.1768	14.8846	13.7509	11.8229	12.0831	14.6847	7.75641	13.7234	12.2729	12.8074	13.6317	11.311	NA	NA	NA	NA	NA	NA	NA	NA	NA	NA	NA	NA	NA	NA	NA	NA	NA	NA	NA	NA	NA	NA	NA	NA	NA	NA	NA	NA	NA	NA	NA	NA	NA	NA	NA	NA
dd_Smed_v6_27592_0_1	1023	-0.232787	1.55178	3.32884	0.0864589	0.200066	-0.145417	1.55178	1.30879	0.269137	0.422698	0.0873702	1.55178	0.460819	0.506766	0.867531	3.13351	3.04063	3.21099	3.03792	2.47076	2.66564	2.55916	2.88072	2.89758	2.50065	2.36838	3.46592	3.06306	2.97227	3.1388	2.96962	2.41521	2.60571	2.50162	2.81596	2.83243	2.44443	2.31513	3.388	NA	NA	NA	NA	NA	NA	NA	NA	NA	NA	NA	NA	A0A0G2KYX9_DANRE	A0A0G2KYX9	Uncharacterized protein	4.37e-07	150	25.333	NA	NA	NA	NA	NA	NA	NA	NA	NA	NA	NA	NA	A0A0G2KYX9_DANRE	A0A0G2KYX9	Uncharacterized protein	1.61e-06	150	25.333
dd_Smed_v6_276_0_1	872	-0.117473	8.22502	9.48552	0.00705451	0.031204	-0.148163	8.22502	15.0765	0.00128055	0.00698761	-0.0306897	8.22502	0.646999	0.432763	0.833283	312.17	316.93	309.557	332.466	279.241	299.154	296.927	296.248	284.887	289.015	291.356	281.712	357.994	363.452	354.997	381.268	320.231	343.067	340.513	339.734	326.705	331.439	334.124	323.064	RL7_HUMAN	P18124	60S ribosomal protein L7	8.85e-83	238	53.782	RL7_MOUSE	P14148	60S ribosomal protein L7	2.62e-82	241	53.527	Q6Q417_DANRE	Q6Q417	Ribosomal protein L7	4.61e-81	241	54.357	X2J5G6_DROME	X2J5G6	Ribosomal protein L7, isoform B	1.2e-76	240	52.5	RL7_CAEEL	O01802	60S ribosomal protein L7	6.35e-86	241	54.772	RL7_CAEEL	O01802	60S ribosomal protein L7	5.15e-85	241	54.772
dd_Smed_v6_2760_0_1	2066	-0.106268	6.03264	6.3593	0.0224349	0.0743273	-0.18896	6.03264	19.9691	0.000371629	0.00261732	-0.0826918	6.03264	3.82484	0.0678615	0.501811	68.8964	68.2287	70.5985	72.004	62.6383	62.3417	69.2269	65.367	60.5132	59.5232	61.7601	63.5278	33.3477	33.0246	34.1716	34.8519	30.3186	30.1751	33.5077	31.6394	29.29	28.8108	29.8936	30.7492	TTPAL_HUMAN	Q9BTX7	Alpha-tocopherol transfer protein-like	1.42e-25	247	29.15	TTPAL_MOUSE	Q9D3D0	Alpha-tocopherol transfer protein-like	3.41e-25	251	28.685	Q7SXS4_DANRE	Q7SXS4	tocopherol (Alpha) transfer protein-like	2.12e-25	224	30.357	Q2MGL8_DROME	Q2MGL8	CRAL-TRIO domain-containing protein	5.86e-29	307	26.384	NA	NA	NA	NA	NA	NA	Q2MGL8_DROME	Q2MGL8	CRAL-TRIO domain-containing protein	3.96e-28	307	26.384
dd_Smed_v6_2761_0_1	679	-0.0037998	6.18846	0.00293791	0.957433	0.977608	-0.0263968	6.18846	0.141314	0.711825	0.818871	-0.022597	6.18846	0.103984	0.751199	0.950749	80.8607	73.7167	67.0404	71.6843	70.6454	68.6618	75.4142	77.8219	70.8017	62.4027	79.8417	75.2781	119.088	108.567	98.734	105.573	104.043	101.122	111.067	114.612	104.273	91.9038	117.587	110.866	NA	NA	NA	NA	NA	NA	NA	NA	NA	NA	NA	NA	NA	NA	NA	NA	NA	NA	NA	NA	NA	NA	NA	NA	NA	NA	NA	NA	NA	NA	NA	NA	NA	NA	NA	NA
dd_Smed_v6_2762_0_1	1239	0.14411	4.78972	3.61155	0.0752144	0.181627	0.216098	4.78972	8.14944	0.0113093	0.0391676	0.0719875	4.78972	0.922511	0.350848	0.790157	25.9633	25.3262	24.9069	25.0495	29.6033	28.6342	24.7169	29.1885	32.1253	32.3191	27.6007	25.4872	20.9551	20.4408	20.1024	20.2175	23.8929	23.1107	19.9491	23.5581	25.9284	26.0848	22.2766	20.5708	ZC21A_HUMAN	Q96GY0	Zinc finger C2HC domain-containing protein 1A	4.43e-40	329	34.347	ZC21A_MOUSE	Q8BJH1	Zinc finger C2HC domain-containing protein 1A	2.02e-42	332	36.145	F1R9B5_DANRE	F1R9B5	Zinc finger C2HC domain-containing protein 1A	1.04e-41	354	31.921	Q8IPQ7_DROME	Q8IPQ7	AT06280p	7.01e-20	140	36.429	ZC21A_CAEEL	Q22122	Zinc finger C2HC domain-containing protein T03G11.3	1.1e-19	143	39.161	ZC21A_MOUSE	Q8BJH1	Zinc finger C2HC domain-containing protein 1A	8.76e-42	332	36.145
dd_Smed_v6_2763_0_1	555	0.109993	3.17626	1.74071	0.205282	0.366899	0.340914	3.17626	17.0829	0.00075298	0.00457848	0.230921	3.17626	8.06977	0.0116436	0.299328	8.58662	7.60157	8.02749	7.88793	8.09859	7.95394	10.0099	8.43035	9.99455	9.69951	10.43	10.5668	15.4714	13.6965	14.4639	14.2125	14.5921	14.3314	18.0358	15.1898	18.0082	17.4766	18.7928	19.0393	SPT4H_HUMAN	P63272	Transcription elongation factor SPT4	4.01e-48	112	60.714	SPT4A_MOUSE	P63271	Transcription elongation factor SPT4-A	3.64e-48	112	60.714	SPT4H_DANRE	Q6DGQ0	Transcription elongation factor SPT4	5.42e-50	112	65.179	SPT4H_DROME	Q9TVQ5	Transcription elongation factor SPT4	8.57e-44	115	52.174	SPT4H_CAEEL	Q9TZ93	Transcription elongation factor SPT4	1.71e-35	109	49.541	SPT4H_DANRE	Q6DGQ0	Transcription elongation factor SPT4	2.23e-49	112	65.179
dd_Smed_v6_27632_0_1	650	-0.475006	0.067549	3.43463	0.082033	0.193041	-0.714571	0.067549	7.29104	0.0155777	0.0502421	-0.239566	0.067549	0.754071	0.397796	0.810976	1.30224	0.852859	1.47532	1.43901	0.777831	1.37582	0.680283	0.804908	0.881872	0.833551	0.819824	0.507208	2.00344	1.31209	2.26973	2.21387	1.19666	2.11664	1.04659	1.23832	1.35673	1.28239	1.26127	0.78032	NA	NA	NA	NA	NA	NA	NA	NA	NA	NA	NA	NA	NA	NA	NA	NA	NA	NA	NA	NA	NA	NA	NA	NA	NA	NA	NA	NA	NA	NA	NA	NA	NA	NA	NA	NA
dd_Smed_v6_27634_0_1	460	-0.0182708	0.769432	0.00702878	0.934206	0.963839	-0.0230858	0.769432	0.0111053	0.917359	0.952832	-0.00481499	0.769432	0.000491431	0.982583	0.998212	1.99405	1.70572	1.0414	1.81209	1.18962	1.93474	1.52254	1.82163	1.21782	1.51555	2.09511	1.64843	4.33489	3.70808	2.26392	3.93933	2.58614	4.20596	3.30986	3.96007	2.64744	3.29467	4.55458	3.58353	NA	NA	NA	NA	NA	NA	NA	NA	NA	NA	NA	NA	NA	NA	NA	NA	NA	NA	NA	NA	NA	NA	NA	NA	NA	NA	NA	NA	NA	NA	NA	NA	NA	NA	NA	NA
dd_Smed_v6_2764_0_1	1291	0.276101	5.00776	22.6703	0.000202236	0.00189184	0.284833	5.00776	24.0514	0.000150713	0.00125689	0.00873251	5.00776	0.0233072	0.880535	0.979997	28.1609	28.5893	29.1159	26.2753	32.4401	33.4065	37.6747	32.1963	35.1909	31.9781	34.6603	34.9973	21.8132	22.1451	22.553	20.3527	25.1279	25.8765	29.1826	24.939	27.2586	24.77	26.8477	27.1087	DDI2_HUMAN	Q5TDH0	Protein DDI1 homolog 2	5.84e-72	309	43.042	DDI2_MOUSE	A2ADY9	Protein DDI1 homolog 2	1.09e-73	309	45.631	DDI2_DANRE	Q6TH22	Protein DDI1 homolog 2	1.42e-74	322	44.099	Q9VXF9_DROME	Q9VXF9	AT13091p	1.06e-63	320	41.875	DDI1_CAEEL	Q17569	Protein DDI1 homolog 1	1.4e-34	153	43.791	DDI2_DANRE	Q6TH22	Protein DDI1 homolog 2	5.82e-74	322	44.099
dd_Smed_v6_27647_0_2	294	-0.552507	0.102223	5.57055	0.0310398	0.095003	-0.233826	0.102223	1.05921	0.318426	0.475439	0.318681	0.102223	1.77848	0.200673	0.678063	1.22085	1.18659	1.17158	1.11923	0.457548	1.20384	0.842255	0.677817	1.00785	1.06088	0.819824	1.09895	4.15254	4.03601	3.98496	3.80692	1.55628	4.09469	2.86481	2.3055	3.42807	3.60845	2.78852	3.73793	NA	NA	NA	NA	NA	NA	NA	NA	NA	NA	NA	NA	NA	NA	NA	NA	NA	NA	NA	NA	NA	NA	NA	NA	NA	NA	NA	NA	NA	NA	NA	NA	NA	NA	NA	NA
dd_Smed_v6_2765_0_1	588	-0.182662	4.1443	7.41816	0.0148427	0.0544714	-0.0706553	4.1443	1.11781	0.305809	0.46194	0.112007	4.1443	2.7855	0.114211	0.582999	17.2953	18.7629	17.834	20.8391	15.9227	16.2948	16.5212	16.9454	16.4196	17.7319	19.357	17.5409	29.4138	31.9097	30.33	35.4406	27.0793	27.7123	28.0972	28.8188	27.9245	30.1563	32.92	29.8315	FKBP2_HUMAN	P26885	Peptidyl-prolyl cis-trans isomerase FKBP2	3.69e-28	140	37.143	FKBP2_MOUSE	P45878	Peptidyl-prolyl cis-trans isomerase FKBP2	2.15e-28	131	39.695	A9JSW0_DANRE	A9JSW0	Peptidylprolyl isomerase	8.49e-30	133	38.346	Q9V3V2_DROME	Q9V3V2	Peptidylprolyl isomerase	1.01e-28	96	45.833	Q20107_CAEEL	Q20107	Peptidylprolyl isomerase	1.89e-28	133	39.85	A9JSW0_DANRE	A9JSW0	Peptidylprolyl isomerase	3.49e-29	133	38.346
dd_Smed_v6_27650_0_1	1784	0.0871883	0.487582	0.0943497	0.762608	0.859253	0.129356	0.487582	0.208762	0.653769	0.777279	0.0421681	0.487582	0.0229627	0.881414	0.980068	1.18015	1.66864	1.17158	0.906046	1.69293	1.93474	0.971832	0.804908	1.51178	1.81866	1.0931	1.01442	0.66152	0.935335	0.656715	0.507873	0.94895	1.0845	0.544749	0.451182	0.84741	1.01943	0.612723	0.568619	NA	NA	NA	NA	NA	NA	NA	NA	NA	NA	NA	NA	NA	NA	NA	NA	NA	NA	NA	NA	NA	NA	NA	NA	NA	NA	NA	NA	NA	NA	NA	NA	NA	NA	NA	NA
dd_Smed_v6_27651_0_1	577	-0.197456	1.37658	0.974805	0.337914	0.514974	-0.34911	1.37658	2.93695	0.105524	0.215726	-0.151654	1.37658	0.543014	0.47166	0.851655	3.54046	2.81814	2.21298	2.77144	3.15708	1.63378	2.36479	2.796	1.67976	2.0081	2.82384	2.45151	6.13597	4.88413	3.83533	4.80318	5.47154	2.83151	4.09843	4.84575	2.91119	3.48024	4.894	4.24871	NA	NA	NA	NA	NA	NA	NA	NA	NA	NA	NA	NA	NA	NA	NA	NA	NA	NA	NA	NA	NA	NA	NA	NA	NA	NA	NA	NA	NA	NA	NA	NA	NA	NA	NA	NA
dd_Smed_v6_27657_0_1	291	0.247262	0.871205	2.90459	0.109177	0.236481	0.0133363	0.871205	0.00798694	0.957598	0.975878	-0.233926	0.871205	2.62938	0.124083	0.59656	1.74988	1.7428	1.51871	1.49231	1.87595	2.10672	2.13803	1.60982	1.84773	1.59133	1.5941	1.56389	6.01333	5.989	5.21895	5.12822	6.44655	7.23958	7.34719	5.53201	6.34959	5.46847	5.47801	5.3742	NA	NA	NA	NA	NA	NA	NA	NA	NA	NA	NA	NA	NA	NA	NA	NA	NA	NA	NA	NA	NA	NA	NA	NA	NA	NA	NA	NA	NA	NA	NA	NA	NA	NA	NA	NA
dd_Smed_v6_27665_0_2	773	-0.172217	0.129188	0.573546	0.459662	0.63041	0.0035785	0.129188	0.000255532	0.98744	0.993287	0.175796	0.129188	0.604293	0.44808	0.838763	1.13946	1.03826	0.998012	1.01264	0.823586	1.07486	1.03662	0.762544	1.51178	1.09877	0.774278	0.803079	1.47407	1.34316	1.29109	1.31001	1.06544	1.3905	1.34104	0.986474	1.95573	1.42144	1.00165	1.03891	NA	NA	NA	NA	NA	NA	NA	NA	NA	NA	NA	NA	NA	NA	NA	NA	NA	NA	NA	NA	NA	NA	NA	NA	NA	NA	NA	NA	NA	NA	NA	NA	NA	NA	NA	NA
dd_Smed_v6_27668_0_1	2290	0.483255	0.881031	9.17877	0.00784112	0.0338485	0.195682	0.881031	1.4129	0.251604	0.402962	-0.287573	0.881031	3.41411	0.0828698	0.53121	1.42432	1.66864	1.6055	1.17253	2.37925	1.80576	2.26761	1.82163	1.67976	1.85655	1.45746	1.77523	0.621974	0.728663	0.701091	0.512022	1.03897	0.788541	0.990222	0.795473	0.733518	0.810719	0.636448	0.775209	J3KR66_HUMAN	J3KR66	Ephrin type-A receptor 6	8.69e-61	297	35.69	Q6PFV6_MOUSE	Q6PFV6	Epha5 protein	3.39e-60	297	37.037	EPA4A_DANRE	O13148	Ephrin type-A receptor 4a (Fragment)	1.57e-62	262	39.313	D1YSF9_DROME	D1YSF9	Eph receptor tyrosine kinase, isoform F	1.19e-55	293	35.836	VAB1_CAEEL	O61460	Ephrin receptor 1	4.35e-40	244	32.787	EPA4A_DANRE	O13148	Ephrin type-A receptor 4a (Fragment)	6.44e-62	262	39.313
dd_Smed_v6_27670_0_1	256	0.285645	-0.0628394	1.03424	0.324023	0.501072	0.3931	-0.0628394	1.98243	0.17792	0.316314	0.107455	-0.0628394	0.161744	0.69278	0.937013	0.651118	0.741617	0.564094	1.06594	0.86934	0.902879	0.777466	1.10145	0.965859	0.530442	1.36637	1.09895	2.54343	2.89694	2.20349	4.16382	3.39586	3.52687	3.03698	4.30255	3.77289	2.07204	5.3374	4.29278	NA	NA	NA	NA	NA	NA	NA	NA	NA	NA	NA	NA	NA	NA	NA	NA	NA	NA	NA	NA	NA	NA	NA	NA	NA	NA	NA	NA	NA	NA	NA	NA	NA	NA	NA	NA
dd_Smed_v6_27673_0_1	429	0.0165749	4.4531	0.0691649	0.795852	0.880396	0.000306222	4.4531	2.35143e-05	0.99619	0.997601	-0.0162687	4.4531	0.0669875	0.799015	0.964019	19.9405	21.6552	21.8261	23.6638	21.7335	22.4	23.0972	20.6311	23.3906	20.1947	21.7709	21.6409	46.4813	50.4783	50.8767	55.1604	50.6609	52.2145	53.8397	48.091	54.5235	47.0738	50.748	50.4449	NA	NA	NA	NA	NA	NA	A2A7T8_MOUSE	A2A7T8	Zinc finger, MYM domain-containing 1	0.000131	44	45.455	F1QH74_DANRE	F1QH74	Si:ch211-240b21.2 (Fragment)	3.76e-05	44	45.455	NA	NA	NA	NA	NA	NA	NA	NA	NA	NA	NA	NA	F1QH74_DANRE	F1QH74	Si:ch211-240b21.2 (Fragment)	0.000155	44	45.455
dd_Smed_v6_27676_0_1	277	0.278111	1.37067	3.11806	0.0961499	0.215364	0.0522378	1.37067	0.104622	0.750464	0.847345	-0.225873	1.37067	2.09138	0.167087	0.646228	2.11613	2.55858	2.38655	2.13187	3.20283	2.75163	2.94789	2.28763	2.56163	1.74288	2.91493	2.40924	7.63947	9.23674	8.6157	7.69629	11.5626	9.93369	10.6422	8.2586	9.24775	6.29199	10.5232	8.69761	NA	NA	NA	NA	NA	NA	NA	NA	NA	NA	NA	NA	NA	NA	NA	NA	NA	NA	NA	NA	NA	NA	NA	NA	NA	NA	NA	NA	NA	NA	NA	NA	NA	NA	NA	NA
dd_Smed_v6_2768_0_1	2079	0.00462935	3.30128	0.00214834	0.963594	0.980717	0.179275	3.30128	3.26686	0.089183	0.190524	0.174645	3.30128	3.14548	0.0948187	0.55488	9.60399	8.75108	8.28784	10.9259	9.01369	8.55586	9.97748	9.91308	12.3462	9.43429	10.5211	10.1019	4.61953	4.20927	3.98645	5.25534	4.33559	4.11537	4.79917	4.76819	5.93853	4.5379	5.06064	4.85901	NMUR2_HUMAN	Q9GZQ4	Neuromedin-U receptor 2	5.49e-47	334	32.335	NMUR2_MOUSE	Q8BZ39	Neuromedin-U receptor 2	3.59e-46	337	33.531	F1R3B8_DANRE	F1R3B8	Neuromedin U receptor 1a (Fragment)	6.04e-55	362	32.873	Q9VFW5_DROME	Q9VFW5	Pyrokinin 2 receptor 1	8.25e-48	323	37.771	O17239_CAEEL	O17239	G_PROTEIN_RECEP_F1_2 domain-containing protein	2.76e-42	347	32.277	F1R3B8_DANRE	F1R3B8	Neuromedin U receptor 1a (Fragment)	2.48e-54	362	32.873
dd_Smed_v6_2769_0_1	2829	-0.147793	6.39903	11.501	0.00364675	0.0187031	-0.209026	6.39903	22.9027	0.000192327	0.00153611	-0.061233	6.39903	1.96207	0.180041	0.659698	94.8191	89.5131	90.7757	90.4447	86.2477	79.1954	82.9945	81.5499	75.379	77.6718	77.8377	85.38	33.5168	31.6413	32.0876	31.9706	30.487	27.9941	29.337	28.8264	26.6451	27.4556	27.5142	30.1803	ALS_HUMAN	P35858	Insulin-like growth factor-binding protein complex acid labile subunit	1.13e-12	241	31.12	TRIL_MOUSE	Q9DBY4	TLR4 interactor with leucine rich repeats	2e-13	355	27.324	U3JAA8_DANRE	U3JAA8	Si:dkey-1j5.4	3.84e-14	198	34.848	Q0KHN6_DROME	Q0KHN6	Uncharacterized protein, isoform C	4.01e-11	273	31.868	EGG6_CAEEL	P90920	Leucine-rich repeat-containing protein egg-6	2.63e-08	356	25	U3JAA8_DANRE	U3JAA8	Si:dkey-1j5.4	1.58e-13	198	34.848
dd_Smed_v6_277_0_1	471	0.285419	3.59317	5.24047	0.035729	0.105464	0.700217	3.59317	32.7792	2.91161e-05	0.000338101	0.414798	3.59317	12.1009	0.00302842	0.207625	10.2144	8.56567	9.98012	8.58079	11.0269	11.9524	12.4395	10.0402	19.2332	15.8754	13.4816	12.0885	21.6867	18.1861	21.1892	18.2182	23.4117	25.3767	26.4107	21.3167	40.8348	33.7057	28.6232	25.6655	QCR6_HUMAN	P07919	Cytochrome b-c1 complex subunit 6, mitochondrial	8.68e-09	62	37.097	QCR6_MOUSE	P99028	Cytochrome b-c1 complex subunit 6, mitochondrial	2.26e-09	62	38.71	F6P0Y5_DANRE	F6P0Y5	Cytochrome b-c1 complex subunit 6	1.86e-10	62	35.484	Q4QPY6_DROME	Q4QPY6	Cytochrome b-c1 complex subunit 6	6.65e-08	62	37.097	NA	NA	NA	NA	NA	NA	F6P0Y5_DANRE	F6P0Y5	Cytochrome b-c1 complex subunit 6	7.65e-10	62	35.484
dd_Smed_v6_2770_0_1	2457	0.23572	7.62073	29.1288	5.56213e-05	0.000694027	0.235217	7.62073	28.9881	5.70871e-05	0.000578859	-0.000502766	7.62073	0.000133312	0.990928	0.998426	172.75	176.69	181.031	173.215	221.865	201.944	206.19	198.685	220.678	199.408	207.598	200.685	70.3092	71.913	73.6796	70.4985	90.2991	82.1913	83.9196	80.8649	89.816	81.1592	84.4923	81.679	XKR4_HUMAN	Q5GH76	XK-related protein 4	3.91e-05	132	27.273	XKR4_MOUSE	Q5GH67	XK-related protein 4	4.91e-05	132	27.273	A0A2R8QNJ8_DANRE	A0A2R8QNJ8	XK-related protein	0.000129	132	25.758	NA	NA	NA	NA	NA	NA	NA	NA	NA	NA	NA	NA	XKR4_HUMAN	Q5GH76	XK-related protein 4	0.000154	132	27.273
dd_Smed_v6_27704_0_1	852	1.03683	0.331245	16.6792	0.000835495	0.00581506	0.867146	0.331245	11.2049	0.00400378	0.0174404	-0.169688	0.331245	0.550084	0.468835	0.850003	0.529034	0.704536	0.911228	0.746156	1.78444	1.4618	1.1338	1.60982	1.67976	1.3261	1.50301	0.760812	0.620931	0.82692	1.06952	0.87577	2.09441	1.71573	1.33076	1.88945	1.97154	1.55646	1.7641	0.892972	NA	NA	NA	NA	NA	NA	NA	NA	NA	NA	NA	NA	NA	NA	NA	NA	NA	NA	NA	NA	NA	NA	NA	NA	NA	NA	NA	NA	NA	NA	NA	NA	NA	NA	NA	NA
dd_Smed_v6_2771_0_1	1956	-0.0556116	5.97245	1.16046	0.297055	0.473456	-0.111973	5.97245	4.67852	0.0457293	0.115278	-0.0563618	5.97245	1.18797	0.291591	0.753166	66.821	64.0386	67.9516	61.7177	61.3571	63.6745	67.8015	57.7415	60.3452	56.9846	63.4453	60.4846	34.1621	32.7396	34.7401	31.553	31.3687	32.5534	34.6633	29.5202	30.8513	29.1332	32.4362	30.9226	FHL2_HUMAN	Q14192	Four and a half LIM domains protein 2	4.87e-98	275	50.182	FHL2_MOUSE	O70433	Four and a half LIM domains protein 2	1.78e-96	275	49.818	B0V234_DANRE	B0V234	Four and a half LIM domains 2b	5.43e-96	275	49.455	Q9VVB5_DROME	Q9VVB5	LD46723p	1.25e-141	548	41.241	G5EEA4_CAEEL	G5EEA4	LIM domain family	5.73e-136	535	39.252	Q9VVB5_DROME	Q9VVB5	LD46723p	8.42e-141	548	41.241
dd_Smed_v6_27711_0_1	1548	0.0368156	0.650501	0.0310016	0.862406	0.92241	-0.153966	0.650501	0.51794	0.481914	0.6339	-0.190782	0.650501	0.81357	0.380202	0.80309	1.09876	1.9282	1.6055	1.43901	1.50991	1.54779	1.29578	1.94872	1.80574	1.023	1.36637	1.31029	0.709795	1.24561	1.03714	0.929596	0.975392	0.999867	0.837065	1.25887	1.1665	0.660849	0.88267	0.846439	NA	NA	NA	NA	NA	NA	NA	NA	NA	NA	NA	NA	NA	NA	NA	NA	NA	NA	NA	NA	NA	NA	NA	NA	NA	NA	NA	NA	NA	NA	NA	NA	NA	NA	NA	NA
dd_Smed_v6_27714_0_2	230	0.726439	0.308092	13.3498	0.00208562	0.0120659	0.660507	0.308092	10.766	0.00460827	0.0194809	-0.0659321	0.308092	0.128775	0.724311	0.944743	0.854593	0.927021	0.650877	0.799453	1.05236	1.20384	1.52254	1.56745	1.17583	1.17455	1.54856	1.26802	3.71562	4.03053	2.8299	3.47588	4.57548	5.23408	6.61973	6.81501	5.1123	5.10674	6.73285	5.51313	NA	NA	NA	NA	NA	NA	NA	NA	NA	NA	NA	NA	NA	NA	NA	NA	NA	NA	NA	NA	NA	NA	NA	NA	NA	NA	NA	NA	NA	NA	NA	NA	NA	NA	NA	NA
dd_Smed_v6_2772_0_1	2082	-0.255197	6.727	39.3052	1.0273e-05	0.000183733	-0.274683	6.727	45.4467	4.29849e-06	7.29634e-05	-0.0194861	6.727	0.227713	0.63956	0.919539	115.94	124.406	116.941	119.438	103.452	95.9202	95.9199	104.299	96.376	102.034	98.7888	96.8767	55.6867	59.7532	56.1676	57.3671	49.6885	46.0712	46.071	50.0956	46.2901	49.0078	47.449	46.5306	TTC5_HUMAN	Q8N0Z6	Tetratricopeptide repeat protein 5	6.44e-86	467	34.69	TTC5_MOUSE	Q99LG4	Tetratricopeptide repeat protein 5	7.54e-82	464	34.483	F1QKY3_DANRE	F1QKY3	Tetratricopeptide repeat domain 5	2.12e-76	443	33.409	NA	NA	NA	NA	NA	NA	Q9BKU9_CAEEL	Q9BKU9	Uncharacterized protein	2.93e-24	379	21.9	TTC5_HUMAN	Q8N0Z6	Tetratricopeptide repeat protein 5	2.53e-85	467	34.69
dd_Smed_v6_27725_0_1	570	0.284648	0.554086	1.40708	0.252544	0.424147	0.309173	0.554086	1.6468	0.217341	0.364011	0.0245242	0.554086	0.0112442	0.916846	0.98712	0.813898	1.22367	1.0414	1.81209	1.50991	1.07486	1.84648	1.35563	1.72175	1.09877	1.63965	1.52162	1.42789	2.14678	1.82702	3.17911	2.64896	1.88571	3.23944	2.37831	3.02061	1.92767	2.87658	2.66952	ZCH13_HUMAN	Q8WW36	Zinc finger CCHC domain-containing protein 13	0.000249	56	30.357	NA	NA	NA	NA	NA	NA	NA	NA	NA	NA	NA	NA	NA	NA	NA	NA	NA	NA	D5MCP3_CAEEL	D5MCP3	Uncharacterized protein	1.68e-06	45	42.222	D5MCP3_CAEEL	D5MCP3	Uncharacterized protein	1.36e-05	45	42.222
dd_Smed_v6_27729_0_1	1126	-0.12698	1.90856	0.691724	0.417597	0.592112	-0.366097	1.90856	5.48855	0.032135	0.0878932	-0.239117	1.90856	2.32158	0.146755	0.624554	4.19157	3.89349	5.16363	3.03792	4.39246	3.86948	3.33662	3.47381	3.77945	3.37209	2.64166	2.87418	3.72253	3.4578	4.58581	2.69798	3.90094	3.43649	2.96325	3.08509	3.35653	2.99476	2.34605	2.55256	SETMR_HUMAN	Q53H47	Histone-lysine N-methyltransferase SETMAR	1.35e-07	96	30.208	NA	NA	NA	NA	NA	NA	NA	NA	NA	NA	NA	NA	NA	NA	NA	NA	NA	NA	NA	NA	NA	NA	NA	NA	SETMR_HUMAN	Q53H47	Histone-lysine N-methyltransferase SETMAR	5.3e-07	96	30.208
dd_Smed_v6_2773_0_1	2720	-0.0901251	6.59175	6.6309	0.0201318	0.068554	-0.203075	6.59175	33.4649	2.59272e-05	0.000306892	-0.11295	6.59175	10.3573	0.00526534	0.247097	100.109	103.233	106.223	102.277	99.2421	97.167	96.3086	94.2166	88.3971	90.9708	87.4023	90.9593	36.8049	37.9533	39.0526	37.6017	36.4861	35.7232	35.4076	34.6384	32.4989	33.4451	32.1332	33.4409	TMCC1_HUMAN	O94876	Transmembrane and coiled-coil domains protein 1	8.44e-10	532	21.805	F8WJ98_MOUSE	F8WJ98	Transmembrane and coiled-coil domains protein 1 (Fragment)	2.18e-09	486	21.605	Q08BC7_DANRE	Q08BC7	Transmembrane and coiled-coil domain family 1b	1.14e-08	446	20.628	E1JJ71_DROME	E1JJ71	Dementin, isoform H	0.00088	170	19.412	NA	NA	NA	NA	NA	NA	TMCC1_HUMAN	O94876	Transmembrane and coiled-coil domains protein 1	3.32e-09	532	21.805
dd_Smed_v6_27736_1_1	779	-0.0446226	0.179612	0.035648	0.852575	0.916256	0.216971	0.179612	0.881999	0.361364	0.518256	0.261594	0.179612	1.29571	0.271452	0.737963	0.569728	1.26075	1.17158	1.01264	1.05236	1.16085	0.971832	0.720181	1.25982	1.06088	1.0931	1.26802	0.731359	1.61842	1.50395	1.29992	1.35091	1.49017	1.24754	0.924494	1.61722	1.36185	1.40321	1.62775	NA	NA	NA	NA	NA	NA	NA	NA	NA	NA	NA	NA	NA	NA	NA	NA	NA	NA	NA	NA	NA	NA	NA	NA	NA	NA	NA	NA	NA	NA	NA	NA	NA	NA	NA	NA
dd_Smed_v6_27738_0_1	368	-0.0868762	0.648618	0.139323	0.713765	0.826727	-0.230955	0.648618	0.947036	0.344696	0.501598	-0.144078	0.648618	0.367606	0.552663	0.88761	1.01737	2.18777	1.86585	1.22583	1.87595	1.37582	1.45775	1.31327	1.17583	1.25033	1.18419	1.8175	2.7646	5.94502	5.07024	3.33105	5.09768	3.73863	3.96127	3.56867	3.19519	3.39763	3.21791	4.93885	NA	NA	NA	NA	NA	NA	NA	NA	NA	NA	NA	NA	NA	NA	NA	NA	NA	NA	NA	NA	NA	NA	NA	NA	NA	NA	NA	NA	NA	NA	NA	NA	NA	NA	NA	NA
dd_Smed_v6_27739_0_1	747	-0.528616	1.95035	21.1219	0.000285006	0.0024903	-0.608628	1.95035	27.4095	7.68948e-05	0.00072892	-0.0800118	1.95035	0.441437	0.515719	0.871585	4.47644	4.96883	5.55415	4.31704	3.43161	3.39655	3.36902	3.21963	3.4015	3.63732	2.73275	2.87418	5.99255	6.65172	7.43528	5.77918	4.59385	4.54692	4.51007	4.31008	4.55355	4.86923	3.6583	3.84763	A0A2R8Y507_HUMAN	A0A2R8Y507	cGMP-dependent protein kinase 1	0.000279	58	63.793	NA	NA	NA	NA	NA	NA	A0A2R8Q8R8_DANRE	A0A2R8Q8R8	cGMP-dependent protein kinase	0.000262	58	63.793	NA	NA	NA	NA	NA	NA	NA	NA	NA	NA	NA	NA	NA	NA	NA	NA	NA	NA
dd_Smed_v6_2774_0_1	1536	0.214243	5.20558	16.0226	0.000992447	0.00665693	0.291156	5.20558	29.6414	5.0626e-05	0.000525652	0.0769123	5.20558	2.11882	0.164488	0.642372	31.5792	32.3716	35.6681	30.8589	37.5647	36.8461	40.7846	36.0938	39.8942	39.1769	41.3556	39.3509	20.5594	21.0752	23.2214	20.0904	24.4562	23.9883	26.5525	23.4985	25.9728	25.5058	26.9242	25.6191	A0A2R8Y358_HUMAN	A0A2R8Y358	Testis-expressed protein 15	2.28e-18	201	26.368	M0QWY2_MOUSE	M0QWY2	Testis-expressed protein 15	3.09e-22	200	28	A0A2R8PZS5_DANRE	A0A2R8PZS5	DUF3715 domain-containing protein	1.03e-10	207	28.502	NA	NA	NA	NA	NA	NA	NA	NA	NA	NA	NA	NA	M0QWY2_MOUSE	M0QWY2	Testis-expressed protein 15	1.34e-21	200	28
dd_Smed_v6_27746_0_1	727	0.293006	1.46221	3.80497	0.0685096	0.170148	0.111845	1.46221	0.532734	0.475819	0.628443	-0.181161	1.46221	1.49366	0.239029	0.710643	2.68586	2.8923	2.21298	1.7588	3.43161	2.53666	2.98029	2.92309	2.64561	2.31121	2.73275	2.78964	3.69445	3.97841	3.04399	2.41925	4.72023	3.48922	4.09943	4.02075	3.63909	3.17911	3.75894	3.8372	NA	NA	NA	NA	NA	NA	NA	NA	NA	NA	NA	NA	A0A2R8RP35_DANRE	A0A2R8RP35	Uncharacterized protein	6.7e-13	72	30.556	NA	NA	NA	NA	NA	NA	YRD6_CAEEL	Q09575	Uncharacterized protein K02A2.6	3.5e-12	71	35.211	A0A2R8RP35_DANRE	A0A2R8RP35	Uncharacterized protein	2.39e-12	72	30.556
dd_Smed_v6_2775_0_1	1449	0.664955	6.02199	51.3977	2.00357e-06	5.06022e-05	0.26723	6.02199	8.17013	0.0112243	0.0389462	-0.397725	6.02199	18.8003	0.000490929	0.123302	55.3857	49.54	46.733	53.8831	91.1435	63.8895	91.0931	79.3893	64.9645	61.6828	55.4748	65.0494	38.2234	34.1891	32.2519	37.1864	62.901	44.0921	62.8662	54.789	44.8341	42.5692	38.2849	44.8926	NA	NA	NA	NA	NA	NA	NA	NA	NA	NA	NA	NA	NA	NA	NA	NA	NA	NA	NA	NA	NA	NA	NA	NA	NA	NA	NA	NA	NA	NA	NA	NA	NA	NA	NA	NA
dd_Smed_v6_2776_0_1	1322	0.121622	5.56812	8.95649	0.00847347	0.035889	0.0857672	5.56812	4.43506	0.0510459	0.124872	-0.0358544	5.56812	0.785315	0.388408	0.806606	45.8224	46.9443	43.9559	43.5968	50.6505	48.6265	47.6846	49.4383	46.8652	47.9671	47.5042	49.1569	34.6615	35.5101	33.2496	32.9779	38.3136	36.7825	36.07	37.3966	35.4502	36.2837	35.9336	37.1837	RPF2_HUMAN	Q9H7B2	Ribosome production factor 2 homolog	1.2e-40	261	41.379	RPF2_MOUSE	Q9JJ80	Ribosome production factor 2 homolog	1.46e-39	260	40	Q6P0C5_DANRE	Q6P0C5	Brix domain containing 1	1.26e-37	271	36.531	RPF2_DROME	Q9VEB3	Ribosome production factor 2 homolog	1.27e-32	266	34.211	RPF2_CAEEL	Q9N3F0	Ribosome production factor 2 homolog	1.92e-31	268	32.463	RPF2_HUMAN	Q9H7B2	Ribosome production factor 2 homolog	4.7e-40	261	41.379
dd_Smed_v6_27768_0_1	743	-0.329277	0.54911	3.00222	0.102025	0.224913	-0.381823	0.54911	3.95459	0.063801	0.148543	-0.0525464	0.54911	0.0713174	0.792777	0.962116	1.46502	1.55739	1.77906	1.7055	1.60142	1.54779	1.23099	0.804908	1.21782	1.17455	1.32083	1.26802	1.97176	2.09609	2.39443	2.29542	2.15534	2.08317	1.65678	1.08332	1.63906	1.58082	1.7777	1.70662	NA	NA	NA	NA	NA	NA	NA	NA	NA	NA	NA	NA	A0A0R4ISB8_DANRE	A0A0R4ISB8	SEC14-like lipid-binding 1	0.000192	103	28.155	NA	NA	NA	NA	NA	NA	NA	NA	NA	NA	NA	NA	A0A0R4ISB8_DANRE	A0A0R4ISB8	SEC14-like lipid-binding 1	0.000788	103	28.155
dd_Smed_v6_27769_0_1	1396	0.18103	0.923698	1.04164	0.322351	0.499375	0.376777	0.923698	4.63187	0.0466964	0.117014	0.195747	0.923698	1.32562	0.266195	0.735122	1.46502	1.37199	1.73567	1.81209	1.32689	1.76276	2.04085	1.99109	2.39365	2.04599	2.1862	1.60616	1.04944	0.982801	1.24332	1.29806	0.950493	1.26273	1.46193	1.42628	1.71465	1.46561	1.56604	1.15054	GTD2B_HUMAN	Q6EKJ0	General transcription factor II-I repeat domain-containing protein 2B	5.39e-05	78	35.897	NA	NA	NA	NA	NA	NA	A0A2R8Q493_DANRE	A0A2R8Q493	Dimer_Tnp_hAT domain-containing protein	0.000122	95	27.368	NA	NA	NA	NA	NA	NA	NA	NA	NA	NA	NA	NA	GTD2B_HUMAN	Q6EKJ0	General transcription factor II-I repeat domain-containing protein 2B	0.000212	78	35.897
dd_Smed_v6_2777_0_1	1842	0.101765	6.13833	3.07642	0.0982141	0.218904	-0.0171087	6.13833	0.0863392	0.772592	0.862023	-0.118873	6.13833	4.20542	0.0567299	0.476912	74.5123	66.4859	66.9536	67.7936	74.443	76.4438	73.2762	71.8062	64.6286	74.4513	72.3267	61.0763	40.4519	36.0944	36.3483	36.8043	40.4142	41.5004	39.7808	38.9828	35.0861	40.4187	39.2653	33.1576	MFN2_HUMAN	O95140	Mitofusin-2	5.08e-24	241	29.046	MFN2_MOUSE	Q80U63	Mitofusin-2	4.46e-24	243	29.218	E7F8A3_DANRE	E7F8A3	Mitofusin 1b	2.9e-25	320	28.438	MARF_DROME	Q7YU24	Transmembrane GTPase Marf	3.52e-22	246	28.455	FZO1_CAEEL	Q23424	Transmembrane GTPase fzo-1	1.96e-16	245	27.755	E7F8A3_DANRE	E7F8A3	Mitofusin 1b	1.19e-24	320	28.438
dd_Smed_v6_2778_0_1	3308	-0.28121	6.97517	60.993	6.68885e-07	2.10196e-05	-0.367185	6.97517	103.523	1.80446e-08	1.05013e-06	-0.0859751	6.97517	5.65751	0.0299252	0.389972	145.891	146.284	147.098	141.45	123.904	119.223	120.604	114.212	115.609	113.931	109.674	111.036	44.1025	44.2212	44.4674	42.7599	37.4558	36.0408	36.4584	34.5261	34.9484	34.4412	33.1542	33.566	B3AT_HUMAN	P02730	Band 3 anion transport protein	8.38e-62	864	23.958	A0A0R4J1K9_MOUSE	A0A0R4J1K9	Anion exchange protein	8.84e-59	898	23.274	B0S7B8_DANRE	B0S7B8	Anion exchange protein	5.57e-70	868	24.424	Q8IQD4_DROME	Q8IQD4	Anion exchange protein	2.13e-53	975	23.077	G5EDF4_CAEEL	G5EDF4	Anion exchange protein	2.33e-30	556	21.223	B0S7B8_DANRE	B0S7B8	Anion exchange protein	2.29e-69	868	24.424
dd_Smed_v6_27781_0_1	497	-0.140585	0.7044	0.451079	0.51123	0.674942	-0.262513	0.7044	1.51875	0.235289	0.385205	-0.121928	0.7044	0.323897	0.577034	0.897457	2.07544	1.96528	1.17158	1.49231	1.9217	1.03186	1.65212	1.52509	1.17583	1.40188	1.45746	1.60616	4.17593	3.95429	2.3573	3.00264	3.8666	2.07618	3.32418	3.06859	2.36585	2.82069	2.93252	3.23171	NA	NA	NA	NA	NA	NA	NA	NA	NA	NA	NA	NA	NA	NA	NA	NA	NA	NA	NA	NA	NA	NA	NA	NA	NA	NA	NA	NA	NA	NA	NA	NA	NA	NA	NA	NA
dd_Smed_v6_27789_0_1	231	0.0145097	0.465239	0.00388479	0.951059	0.973316	0.121545	0.465239	0.27354	0.608004	0.740761	0.107035	0.465239	0.21792	0.646808	0.921979	0.813898	1.11242	1.21497	2.02528	1.28113	1.20384	1.36057	1.22854	1.63776	1.06088	1.36637	1.43709	3.52337	4.81569	5.25961	8.76745	5.54603	5.21143	5.88989	5.31837	7.08988	4.59257	5.91504	6.22117	SETMR_HUMAN	Q53H47	Histone-lysine N-methyltransferase SETMAR	4.94e-08	62	41.935	NA	NA	NA	NA	NA	NA	NA	NA	NA	NA	NA	NA	NA	NA	NA	NA	NA	NA	NA	NA	NA	NA	NA	NA	SETMR_HUMAN	Q53H47	Histone-lysine N-methyltransferase SETMAR	1.94e-07	62	41.935
dd_Smed_v6_2779_0_1	1173	-0.514853	6.08733	58.1346	9.1344e-07	2.69404e-05	-0.563753	6.08733	69.3739	2.85815e-07	8.79146e-06	-0.0489002	6.08733	0.513657	0.483703	0.856873	86.2732	79.1676	89.1702	88.6326	59.4354	59.1171	54.0987	67.6546	60.7652	63.3878	54.1084	53.6795	73.5492	67.4915	76.0189	75.5607	50.6696	50.3982	46.1199	57.6766	51.8032	54.039	46.1282	45.7626	J3QS16_HUMAN	J3QS16	Uncharacterized protein C19orf47 (Fragment)	1.03e-07	64	37.5	A0A087WPA4_MOUSE	A0A087WPA4	RIKEN cDNA 2310022A10 gene (Fragment)	7.41e-08	79	32.911	Q1LXX6_DANRE	Q1LXX6	Si:ch211-160d20.3 (Fragment)	6.51e-09	247	26.721	Q9VK18_DROME	Q9VK18	LD36945p	3.66e-14	160	33.125	O62258_CAEEL	O62258	SAM domain-containing protein	1.17e-06	59	37.288	Q9VK18_DROME	Q9VK18	LD36945p	2.47e-13	160	33.125
dd_Smed_v6_278_0_1	523	0.166873	5.18042	3.78514	0.0691639	0.171215	0.497147	5.18042	34.2083	2.29058e-05	0.000278175	0.330275	5.18042	15.4363	0.00116113	0.14336	31.9048	30.1467	30.0271	30.7523	34.0873	33.2346	35.9902	34.4839	49.8467	49.0659	37.4386	36.8148	61.0034	57.6419	57.4133	58.7998	65.1765	63.546	68.8149	65.9349	95.3093	93.8162	71.5844	70.3917	NA	NA	NA	NA	NA	NA	NA	NA	NA	NA	NA	NA	NA	NA	NA	NA	NA	NA	NA	NA	NA	NA	NA	NA	NA	NA	NA	NA	NA	NA	NA	NA	NA	NA	NA	NA
dd_Smed_v6_2780_0_1	1898	0.275024	5.73308	31.1891	3.83544e-05	0.000519834	0.27654	5.73308	31.4626	3.65543e-05	0.0004064	0.00151545	5.73308	0.000966494	0.975576	0.997477	47.613	47.9826	47.3839	43.0638	58.2001	53.0979	59.3142	54.649	53.3322	56.9467	57.9342	57.399	25.0859	25.2806	24.9652	22.6891	30.6639	27.9757	31.2509	28.7929	28.0992	30.0035	30.5238	30.2419	GTPB1_HUMAN	O00178	GTP-binding protein 1	0	537	62.756	GTPB1_MOUSE	O08582	GTP-binding protein 1	0	537	62.756	A3KQI1_DANRE	A3KQI1	GTP-binding protein 1,-like	0	513	65.887	Q0E931_DROME	Q0E931	Dgp-1, isoform A	0	525	62.667	CGP1_CAEEL	Q18905	GTP-binding protein cgp-1	0	531	54.237	A3KQI1_DANRE	A3KQI1	GTP-binding protein 1,-like	0	513	65.887
dd_Smed_v6_27801_0_1	816	-0.417109	0.113957	2.84937	0.110447	0.238446	-0.456699	0.113957	3.35706	0.0852512	0.18441	-0.03959	0.113957	0.0234377	0.880203	0.97995	1.22085	0.815778	1.69228	1.17253	1.0066	1.11785	0.712677	0.847271	0.965859	1.06088	0.910916	0.591743	1.49614	0.999728	2.07387	1.43692	1.23358	1.36992	0.873379	1.03832	1.18365	1.3001	1.11632	0.725175	NA	NA	NA	NA	NA	NA	NA	NA	NA	NA	NA	NA	NA	NA	NA	NA	NA	NA	NA	NA	NA	NA	NA	NA	NA	NA	NA	NA	NA	NA	NA	NA	NA	NA	NA	NA
dd_Smed_v6_2781_0_1	1048	0.200847	4.7887	10.85	0.00448493	0.0219427	0.175599	4.7887	8.24834	0.0109094	0.0381218	-0.0252479	4.7887	0.174882	0.681266	0.933252	28.6492	23.3609	25.0805	23.6638	28.9628	27.3873	30.0296	29.4427	28.8918	27.6966	28.7849	28.5304	27.337	22.291	23.9317	22.58	27.6362	26.133	28.6542	28.0942	27.5685	26.4281	27.4665	27.2237	CSN5_HUMAN	Q92905	COP9 signalosome complex subunit 5	2.93e-128	314	57.962	CSN5_MOUSE	O35864	COP9 signalosome complex subunit 5	2.75e-128	314	57.962	CSN5_DANRE	Q6PC30	COP9 signalosome complex subunit 5	4.99e-128	316	57.278	A0A0B4KHM2_DROME	A0A0B4KHM2	COP9 signalosome subunit 5, isoform B	4.79e-135	311	58.199	CSN5_CAEEL	P91001	COP9 signalosome complex subunit 5	2.75e-119	306	55.556	A0A0B4KHM2_DROME	A0A0B4KHM2	COP9 signalosome subunit 5, isoform B	3.24e-134	311	58.199
dd_Smed_v6_27814_0_1	1318	-0.0736496	1.4096	0.205337	0.656421	0.788923	-0.142453	1.4096	0.75106	0.398718	0.555845	-0.0688029	1.4096	0.175698	0.680569	0.933016	2.31961	3.44852	2.69029	2.23847	2.28774	2.2787	2.9155	2.71127	2.51963	2.50065	2.86938	1.90203	1.75995	2.61648	2.04119	1.69838	1.73576	1.7289	2.21206	2.05711	1.91171	1.89731	2.17707	1.44312	P52K_HUMAN	O43422	52 kDa repressor of the inhibitor of the protein kinase	2.65e-44	436	26.147	P52K_MOUSE	Q9CUX1	52 kDa repressor of the inhibitor of the protein kinase	1.1e-39	437	24.943	A0A0G2L848_DANRE	A0A0G2L848	TTF-type domain-containing protein	1.52e-45	427	29.508	NA	NA	NA	NA	NA	NA	NA	NA	NA	NA	NA	NA	A0A0G2L848_DANRE	A0A0G2L848	TTF-type domain-containing protein	6.23e-45	427	29.508
dd_Smed_v6_2782_0_1	879	-0.543368	4.63203	86.0502	6.59825e-08	3.50754e-06	-0.637092	4.63203	116.733	7.64188e-09	5.82324e-07	-0.0937238	4.63203	2.4393	0.137533	0.61185	30.1142	32.3345	30.7648	34.3765	21.825	21.5831	20.7	23.4271	19.2332	21.8618	20.3134	20.4997	34.2596	36.7855	34.9998	39.1086	24.8294	24.5542	23.5495	26.6519	21.8808	24.8712	23.1097	23.3216	ANKK1_HUMAN	Q8NFD2	Ankyrin repeat and protein kinase domain-containing protein 1	4.6e-24	204	31.863	G5E8K2_MOUSE	G5E8K2	Ankyrin-3	1.09e-23	189	31.746	A0A2R8RUP4_DANRE	A0A2R8RUP4	Uncharacterized protein	2.18e-26	200	35	Q7KU95_DROME	Q7KU95	Ankyrin 2, isoform M	2.98e-20	189	29.63	Q7JP86_CAEEL	Q7JP86	AO49 ankyrin	9.28e-23	230	31.739	A0A2R8RUP4_DANRE	A0A2R8RUP4	Uncharacterized protein	8.96e-26	200	35
dd_Smed_v6_27827_0_1	274	0.0491064	0.982742	0.0804852	0.780213	0.870416	-0.462513	0.982742	6.41336	0.0219534	0.0656752	-0.51162	0.982742	8.02993	0.0118149	0.300752	2.07544	2.15069	2.38655	1.54561	2.47076	2.2787	1.97606	1.82163	1.46979	1.74288	1.68519	1.05668	7.5746	7.84923	8.71004	5.64091	9.01736	8.31641	7.2119	6.6483	5.36418	6.36088	6.15034	3.85651	NA	NA	NA	NA	NA	NA	NA	NA	NA	NA	NA	NA	NA	NA	NA	NA	NA	NA	NA	NA	NA	NA	NA	NA	NA	NA	NA	NA	NA	NA	NA	NA	NA	NA	NA	NA
dd_Smed_v6_2783_0_1	1481	-0.0293652	4.78391	0.395878	0.537944	0.696609	-0.0509952	4.78391	1.18774	0.291636	0.446533	-0.02163	4.78391	0.214747	0.649199	0.922531	28.0795	29.1455	27.1199	27.5012	27.9104	26.1835	27.0817	28.5107	27.716	26.6736	27.1908	26.4593	18.9598	19.6796	18.3119	18.5693	18.8456	17.6796	18.2861	19.251	18.7144	18.0106	18.3598	17.8659	HMCN1_HUMAN	Q96RW7	Hemicentin-1	3.2e-32	190	38.947	HMCN1_MOUSE	D3YXG0	Hemicentin-1	2.23e-32	190	38.947	F1R7R3_DANRE	F1R7R3	Hemicentin 1	2.08e-34	184	40.761	Q7YU67_DROME	Q7YU67	RE68041p	1.57e-28	190	35.789	ADT1_CAEEL	G5ECS8	A disintegrin and metalloproteinase with thrombospondin motifs adt-1	2.02e-23	192	34.896	F1R7R3_DANRE	F1R7R3	Hemicentin 1	8.54e-34	184	40.761
dd_Smed_v6_27830_0_1	1822	-0.104501	0.5967	0.204489	0.657082	0.789299	-0.135618	0.5967	0.33832	0.568758	0.708007	-0.031117	0.5967	0.0177439	0.895661	0.982357	2.11613	1.48323	1.38854	0.959343	1.05236	1.37582	1.42535	1.73691	1.3438	0.985106	1.50301	1.69069	1.16143	0.814069	0.762096	0.526533	0.577585	0.755113	0.782302	0.953297	0.737544	0.540673	0.824924	0.927933	NA	NA	NA	NA	NA	NA	NA	NA	NA	NA	NA	NA	A0A2R8QA15_DANRE	A0A2R8QA15	Uncharacterized protein	3.5e-14	92	31.522	NA	NA	NA	NA	NA	NA	NA	NA	NA	NA	NA	NA	A0A2R8QA15_DANRE	A0A2R8QA15	Uncharacterized protein	1.31e-13	92	31.522
dd_Smed_v6_27834_0_1	2803	-0.259746	0.676849	1.87352	0.189641	0.347408	-0.231746	0.676849	1.48708	0.240022	0.39072	0.0280003	0.676849	0.0209387	0.88672	0.980786	1.5871	1.81696	1.90924	1.43901	1.60142	1.67678	1.1338	1.31327	1.67976	1.25033	1.77629	1.09895	0.566215	0.64822	0.681142	0.513384	0.571322	0.598208	0.404497	0.468523	0.599271	0.446068	0.633709	0.392062	G8JLP4_HUMAN	G8JLP4	Meiosis regulator and mRNA stability factor 1	1.53e-91	506	34.387	MARF1_MOUSE	Q8BJ34	Meiosis regulator and mRNA stability factor 1	4.73e-96	526	34.601	A0A2R8Q8U9_DANRE	A0A2R8Q8U9	Meiosis regulator and mRNA stability factor 1	3.29e-96	509	34.971	Q9W5Y4_DROME	Q9W5Y4	MIP18541p	3.11e-62	331	35.952	NA	NA	NA	NA	NA	NA	A0A2R8Q8U9_DANRE	A0A2R8Q8U9	Meiosis regulator and mRNA stability factor 1	1.35e-95	509	34.971
dd_Smed_v6_2784_0_1	1018	-0.112469	4.14276	3.04707	0.0997007	0.221218	-0.062968	4.14276	0.956495	0.342364	0.499378	0.049501	4.14276	0.590017	0.453397	0.842877	18.0278	18.6146	17.1832	19.4533	16.7005	17.6276	16.5212	16.9031	17.7214	19.4369	16.4876	16.3575	17.7091	18.2854	16.8793	19.1094	16.4052	17.316	16.229	16.6042	17.4081	19.0932	16.196	16.0682	RHOA_HUMAN	P61586	Transforming protein RhoA	1.4e-38	167	42.515	RHOA_MOUSE	Q9QUI0	Transforming protein RhoA	1.24e-38	167	42.515	RHOAB_DANRE	Q6DHM9	Rho-related GTP-binding protein RhoA-B	4.58e-38	169	42.012	RHO1_DROME	P48148	Ras-like GTP-binding protein Rho1	6.1e-36	167	41.317	RHO1_CAEEL	Q22038	Ras-like GTP-binding protein rhoA	1.23e-36	163	42.331	RHOA_MOUSE	Q9QUI0	Transforming protein RhoA	5.37e-38	167	42.515
dd_Smed_v6_27842_0_1	449	0.074742	1.05425	0.217321	0.647257	0.782039	0.118767	1.05425	0.549095	0.469229	0.622193	0.0440251	1.05425	0.0778458	0.783747	0.959648	1.91266	1.7428	2.25637	1.7055	2.56227	1.89175	1.84648	1.77927	2.01571	1.78077	2.09511	2.40924	4.25982	3.88151	5.02533	3.79844	5.70661	4.21325	4.11243	3.96274	4.48932	3.96608	4.66616	5.36579	NA	NA	NA	NA	NA	NA	NA	NA	NA	NA	NA	NA	NA	NA	NA	NA	NA	NA	NA	NA	NA	NA	NA	NA	NA	NA	NA	NA	NA	NA	NA	NA	NA	NA	NA	NA
dd_Smed_v6_27845_0_1	1094	0.32856	0.229205	2.01866	0.174224	0.328136	0.279152	0.229205	1.42528	0.249622	0.401053	-0.049408	0.229205	0.0490018	0.827559	0.967897	0.813898	1.00118	1.34515	0.532968	1.05236	1.24683	1.36057	1.01673	1.04985	1.17455	1.32083	1.01442	0.743965	0.915158	1.22957	0.487174	0.961937	1.1397	1.24366	0.929365	0.959641	1.07363	1.20734	0.927254	NA	NA	NA	NA	NA	NA	NA	NA	NA	NA	NA	NA	NA	NA	NA	NA	NA	NA	NA	NA	NA	NA	NA	NA	NA	NA	NA	NA	NA	NA	NA	NA	NA	NA	NA	NA
dd_Smed_v6_27846_0_1	844	-0.186707	0.0029234	0.649462	0.431905	0.605663	-0.0513589	0.0029234	0.0500449	0.825765	0.897974	0.135348	0.0029234	0.34205	0.566656	0.893927	0.854593	0.815778	0.911228	1.38572	0.823586	0.687908	0.80986	1.10145	0.75589	1.06088	1.0931	0.845347	1.01255	0.966562	1.07965	1.64185	0.975812	0.815057	0.95955	1.30504	0.895604	1.25697	1.29514	1.0016	NA	NA	NA	NA	NA	NA	NA	NA	NA	NA	NA	NA	NA	NA	NA	NA	NA	NA	NA	NA	NA	NA	NA	NA	NA	NA	NA	NA	NA	NA	NA	NA	NA	NA	NA	NA
dd_Smed_v6_27847_0_3	240	-0.122297	0.919396	0.661219	0.427848	0.601794	-0.461046	0.919396	8.7159	0.00922406	0.0335052	-0.338748	0.919396	4.67607	0.0457796	0.443668	1.83127	1.96528	1.99602	2.50495	1.9217	1.89175	1.55493	2.24527	1.51178	1.43977	1.5941	1.43709	7.63029	8.18868	8.31677	10.4373	8.00708	7.88228	6.47888	9.35529	6.29908	5.99904	6.64209	5.98787	NA	NA	NA	NA	NA	NA	NA	NA	NA	NA	NA	NA	A0A2R8Q4Z3_DANRE	A0A2R8Q4Z3	Integrase catalytic domain-containing protein	8.43e-08	65	38.462	NA	NA	NA	NA	NA	NA	NA	NA	NA	NA	NA	NA	A0A2R8Q4Z3_DANRE	A0A2R8Q4Z3	Integrase catalytic domain-containing protein	3.46e-07	65	38.462
dd_Smed_v6_27850_0_1	1175	-0.0117953	1.11052	0.00419185	0.949165	0.972218	0.0255534	1.11052	0.0195933	0.890394	0.937437	0.0373488	1.11052	0.0424329	0.839348	0.970319	2.3603	2.00236	2.16959	1.7055	3.01981	1.76276	1.81409	1.69454	1.84773	2.19754	2.23174	2.15563	2.00877	1.70414	1.84646	1.45149	2.57005	1.50023	1.5439	1.44216	1.57254	1.87025	1.89936	1.83458	NA	NA	NA	NA	NA	NA	NA	NA	NA	NA	NA	NA	NA	NA	NA	NA	NA	NA	NA	NA	NA	NA	NA	NA	NA	NA	NA	NA	NA	NA	NA	NA	NA	NA	NA	NA
dd_Smed_v6_27852_0_1	347	-0.376896	0.466877	4.18873	0.0571709	0.149165	-0.204108	0.466877	1.25909	0.27808	0.432339	0.172789	0.466877	0.85177	0.37801	0.801859	1.54641	1.22367	1.77906	1.38572	0.86934	1.24683	1.26338	1.14382	1.46979	1.09877	1.18419	1.39482	4.4565	3.52642	5.12699	3.99342	2.5053	3.59318	3.64087	3.2963	4.23569	3.16649	3.41265	4.01966	NA	NA	NA	NA	NA	NA	NA	NA	NA	NA	NA	NA	NA	NA	NA	NA	NA	NA	NA	NA	NA	NA	NA	NA	NA	NA	NA	NA	NA	NA	NA	NA	NA	NA	NA	NA
dd_Smed_v6_2786_0_1	1305	0.00878184	7.16576	0.0112524	0.916815	0.954837	0.0244934	7.16576	0.0874712	0.771151	0.861414	0.0157115	7.16576	0.0360896	0.851676	0.97307	149.065	139.127	142.238	139.158	125.048	155.725	155.299	136.75	133.289	165.839	156.632	123.547	114.226	106.611	108.995	106.635	95.822	119.33	119.003	104.789	102.137	127.08	120.024	94.6723	LICH_HUMAN	P38571	Lysosomal acid lipase/cholesteryl ester hydrolase	3.3e-101	372	42.742	LICH_MOUSE	Q9Z0M5	Lysosomal acid lipase/cholesteryl ester hydrolase	7.23e-99	375	42.667	A8WGN9_DANRE	A8WGN9	Lipase	9.47e-104	369	41.734	Q9VKT9_DROME	Q9VKT9	Lipase	1.9e-80	366	39.071	E2S7J2_CAEEL	E2S7J2	Abhydro_lipase domain-containing protein	1.72e-94	372	41.398	A8WGN9_DANRE	A8WGN9	Lipase	3.89e-103	369	41.734
dd_Smed_v6_27865_0_1	329	-0.351301	0.645838	1.97219	0.178983	0.334101	-0.0769042	0.645838	0.0985524	0.757556	0.852208	0.274397	0.645838	1.19819	0.289595	0.751389	1.34293	1.48323	1.69228	2.07858	0.732076	0.988868	1.7493	1.52509	2.0577	1.28822	1.22974	1.60616	4.08186	4.50831	5.14371	6.31786	2.22516	3.00568	5.31702	4.63553	6.25441	3.91555	3.7378	4.88194	NA	NA	NA	NA	NA	NA	NA	NA	NA	NA	NA	NA	NA	NA	NA	NA	NA	NA	NA	NA	NA	NA	NA	NA	NA	NA	NA	NA	NA	NA	NA	NA	NA	NA	NA	NA
dd_Smed_v6_2787_0_1	578	0.0718428	3.55931	0.423656	0.524188	0.685396	0.110977	3.55931	1.00946	0.329716	0.486585	0.0391344	3.55931	0.127938	0.725169	0.94508	12.8596	10.7905	11.3253	9.75332	11.759	10.4046	11.9535	13.0056	11.2544	9.85106	14.0281	13.441	22.2484	18.6687	19.5939	16.8743	20.3442	18.0011	20.6809	22.5011	19.4712	17.0434	24.2701	23.2543	H2AJ_HUMAN	Q9BTM1	Histone H2A.J	4.73e-56	111	74.775	H2A2B_MOUSE	Q64522	Histone H2A type 2-B	5.51e-56	122	70.492	Q5XJK2_DANRE	Q5XJK2	Histone H2A	6.68e-57	120	70	Q4AB57_DROME	Q4AB57	Histone H2A	4.82e-53	107	71.028	Q27485_CAEEL	Q27485	Histone H2A	4.65e-53	113	69.027	Q5XJK2_DANRE	Q5XJK2	Histone H2A	2.75e-56	120	70
dd_Smed_v6_27878_0_1	729	-0.225664	0.547826	1.03074	0.324819	0.501842	-0.174438	0.547826	0.617976	0.443079	0.598085	0.0512262	0.547826	0.0519976	0.822459	0.967308	1.6278	0.964102	1.6055	1.97198	1.4184	1.28983	0.971832	1.56745	1.30181	1.40188	1.04755	1.60616	2.23292	1.3225	2.20233	2.70505	1.94568	1.76931	1.3331	2.15014	1.78575	1.92302	1.43697	2.20324	NA	NA	NA	NA	NA	NA	NA	NA	NA	NA	NA	NA	NA	NA	NA	NA	NA	NA	NA	NA	NA	NA	NA	NA	NA	NA	NA	NA	NA	NA	NA	NA	NA	NA	NA	NA
dd_Smed_v6_2788_0_1	1421	-0.0870849	4.99277	2.57358	0.127859	0.26403	-0.0700645	4.99277	1.66312	0.215181	0.361587	0.0170204	4.99277	0.098251	0.757914	0.952657	32.5966	31.8895	31.676	35.7089	29.3288	33.1056	31.0986	30.417	31.0755	33.3421	30.1513	30.8129	22.9392	22.4416	22.2914	25.1294	20.6396	23.2974	21.885	21.4054	21.8687	23.4638	21.2184	21.6839	UB2J1_HUMAN	Q9Y385	Ubiquitin-conjugating enzyme E2 J1	1.85e-90	185	70.27	UB2J1_MOUSE	Q9JJZ4	Ubiquitin-conjugating enzyme E2 J1	5.26e-89	185	69.73	Q6P7Y0_DANRE	Q6P7Y0	Ubiquitin-conjugating enzyme E2, J1	7.78e-86	182	66.484	Q9VEJ4_DROME	Q9VEJ4	HL05730p	1.12e-33	140	41.429	Q18931_CAEEL	Q18931	UBIQUITIN_CONJUGAT_2 domain-containing protein	4.55e-85	191	61.78	UB2J1_HUMAN	Q9Y385	Ubiquitin-conjugating enzyme E2 J1	7.28e-90	185	70.27
dd_Smed_v6_27880_0_3	245	-0.222951	0.428797	0.900056	0.356621	0.53334	-0.0639502	0.428797	0.0756342	0.786759	0.871586	0.159	0.428797	0.457515	0.508272	0.868146	1.26154	1.18659	1.34515	1.6522	1.0066	1.37582	1.49014	0.677817	1.09184	1.59133	1.00201	1.43709	5.14915	4.84321	5.49039	6.74368	4.10859	5.61558	6.08222	2.7666	4.45649	6.49521	4.08982	5.86567	NA	NA	NA	NA	NA	NA	NA	NA	NA	NA	NA	NA	NA	NA	NA	NA	NA	NA	NA	NA	NA	NA	NA	NA	NA	NA	NA	NA	NA	NA	NA	NA	NA	NA	NA	NA
dd_Smed_v6_27884_0_1	1715	-0.0334041	0.431759	0.0349333	0.854042	0.917018	-0.143769	0.431759	0.6258	0.440259	0.595484	-0.110365	0.431759	0.373129	0.549727	0.886373	1.30224	1.22367	1.38854	1.38572	1.23538	1.33282	1.1338	1.48272	1.17583	0.87144	1.41192	1.35255	0.759321	0.713509	0.809643	0.807999	0.720337	0.777156	0.66111	0.864563	0.685614	0.508128	0.823276	0.788662	F8VUV1_HUMAN	F8VUV1	D(2) dopamine receptor	4.35e-65	493	33.671	DRD2_MOUSE	P61168	D(2) dopamine receptor	5.44e-67	495	33.737	Q7T1A1_DANRE	Q7T1A1	Dopamine D2c receptor	6.2e-65	496	32.258	DRD2L_DROME	Q8IS44	Dopamine D2-like receptor	4.62e-53	212	47.642	Q23013_CAEEL	Q23013	G_PROTEIN_RECEP_F1_2 domain-containing protein	1.11e-48	513	28.265	DRD2_MOUSE	P61168	D(2) dopamine receptor	2.36e-66	495	33.737
dd_Smed_v6_27885_0_1	562	-0.113179	3.64873	2.62582	0.12432	0.258618	-0.142362	3.64873	4.12233	0.0589657	0.139629	-0.029183	3.64873	0.172649	0.683187	0.933607	12.941	13.4233	13.7986	12.6314	13.9094	12.2104	11.5648	11.2687	12.0522	11.6697	12.2063	11.9617	23.0266	23.8848	24.5527	22.4757	24.7499	21.7266	20.5779	20.0511	21.4453	20.7646	21.7193	21.2841	TRAF6_HUMAN	Q9Y4K3	TNF receptor-associated factor 6	3.93e-10	147	29.252	TRAF6_MOUSE	P70196	TNF receptor-associated factor 6	3.33e-09	128	30.469	TRAF6_DANRE	Q6IWL4	TNF receptor-associated factor 6	2.68e-09	115	30.435	Q9W3I9_DROME	Q9W3I9	GH01161p	0.000237	149	23.49	Q7YWU1_CAEEL	Q7YWU1	RING-type domain-containing protein	0.000666	43	41.86	TRAF6_HUMAN	Q9Y4K3	TNF receptor-associated factor 6	1.54e-09	147	29.252
dd_Smed_v6_27887_0_1	801	-0.0542006	-0.0231791	0.0463023	0.832296	0.904241	-0.316855	-0.0231791	1.47406	0.242003	0.392973	-0.262654	-0.0231791	1.01535	0.328349	0.77804	1.34293	0.927021	0.998012	0.586265	1.0066	1.11785	0.680283	1.01673	0.965859	0.568331	0.774278	0.845347	1.67657	1.15733	1.24596	0.731917	1.25669	1.39557	0.849292	1.26932	1.20582	0.709526	0.966639	1.05536	NA	NA	NA	NA	NA	NA	NA	NA	NA	NA	NA	NA	NA	NA	NA	NA	NA	NA	NA	NA	NA	NA	NA	NA	NA	NA	NA	NA	NA	NA	NA	NA	NA	NA	NA	NA
dd_Smed_v6_2789_0_1	1687	0.284501	6.2406	16.8893	0.000791353	0.00556454	0.658537	6.2406	91.3199	4.36482e-08	2.03405e-06	0.374036	6.2406	30.1567	4.61077e-05	0.0454725	58.153	56.9932	60.5316	63.2101	78.5609	69.8657	78.686	63.4606	86.2974	96.1615	90.3628	103.893	34.4712	33.7838	35.8812	37.4689	46.5684	41.4142	46.6426	37.6174	51.1544	57.0015	53.5642	61.5845	NA	NA	NA	NA	NA	NA	NA	NA	NA	NA	NA	NA	NA	NA	NA	NA	NA	NA	NA	NA	NA	NA	NA	NA	NA	NA	NA	NA	NA	NA	NA	NA	NA	NA	NA	NA
dd_Smed_v6_27896_0_2	886	0.0727368	1.438	0.288076	0.607364	0.750905	0.0273099	1.438	0.0399526	0.870817	0.925774	-0.0454269	1.438	0.113795	0.740169	0.949408	2.44169	2.7069	2.69029	2.39836	2.60802	2.88062	2.49437	2.83836	2.0577	2.42488	2.96048	3.04325	2.75586	3.05519	3.03645	2.70695	2.94359	3.25126	2.81532	3.20357	2.32246	2.73688	3.34139	3.43482	NA	NA	NA	NA	NA	NA	NA	NA	NA	NA	NA	NA	NA	NA	NA	NA	NA	NA	NA	NA	NA	NA	NA	NA	NA	NA	NA	NA	NA	NA	NA	NA	NA	NA	NA	NA
dd_Smed_v6_279_0_1	1463	-0.527105	8.47068	19.4978	0.000415296	0.00336079	-0.600294	8.47068	25.2315	0.000118203	0.00102276	-0.0731888	8.47068	0.376318	0.548046	0.885602	442.923	461.656	399.508	504.614	370.888	314.847	236.933	332.893	335.615	305.004	317.773	234.541	302.75	315.555	273.075	344.918	253.512	215.206	161.95	227.541	229.402	208.479	217.206	160.315	NA	NA	NA	NA	NA	NA	NA	NA	NA	NA	NA	NA	F1R3H1_DANRE	F1R3H1	Rapunzel 4	1.89e-13	299	23.411	NA	NA	NA	NA	NA	NA	NA	NA	NA	NA	NA	NA	F1R3H1_DANRE	F1R3H1	Rapunzel 4	7.76e-13	299	23.411
dd_Smed_v6_2790_0_1	1388	-0.245714	5.43578	14.3589	0.00156255	0.00950106	-0.458856	5.43578	49.1635	2.6463e-06	4.97723e-05	-0.213143	5.43578	10.5133	0.0050027	0.242024	49.1187	54.9167	48.6856	48.8199	44.5651	41.1025	37.6423	47.0659	38.4244	37.9645	34.6603	35.6314	35.3881	39.5654	35.0761	35.1728	32.1074	29.6128	27.1198	33.9092	27.6833	27.3519	24.9714	25.671	AR6P1_HUMAN	Q15041	ADP-ribosylation factor-like protein 6-interacting protein 1	9.62e-13	176	27.273	AR6P1_MOUSE	Q9JKW0	ADP-ribosylation factor-like protein 6-interacting protein 1	7.12e-14	176	28.977	Q7ZWB4_DANRE	Q7ZWB4	ADP-ribosylation factor-like 6 interacting protein	1.67e-17	191	28.272	A0A0B4KG41_DROME	A0A0B4KG41	ADP-ribosylation factor-like 6 interacting protein 1, isoform B	7.51e-05	179	28.492	NA	NA	NA	NA	NA	NA	Q7ZWB4_DANRE	Q7ZWB4	ADP-ribosylation factor-like 6 interacting protein	6.86e-17	191	28.272
dd_Smed_v6_27909_0_1	1572	-0.454569	0.00856171	3.30128	0.0876578	0.201915	-0.420574	0.00856171	2.81743	0.11231	0.225906	0.0339954	0.00856171	0.0169634	0.897967	0.983074	1.09876	1.22367	0.95462	1.22583	0.86934	0.945874	0.615494	0.889635	0.713896	0.492553	0.956461	1.22575	0.698958	0.778414	0.607265	0.779788	0.553016	0.601701	0.391536	0.565926	0.454132	0.313329	0.608436	0.779741	MOT9_HUMAN	Q7RTY1	Monocarboxylate transporter 9	2.4e-23	474	23.418	MOT9_MOUSE	Q7TM99	Monocarboxylate transporter 9	1.41e-25	475	24	A0A2R8QD27_DANRE	A0A2R8QD27	MFS domain-containing protein	2.75e-22	434	26.267	Q9W509_DROME	Q9W509	EG:103B4.3 protein	2.77e-29	168	39.286	O17328_CAEEL	O17328	MFS domain-containing protein	8.08e-24	180	35	Q9W509_DROME	Q9W509	EG:103B4.3 protein	1.87e-28	168	39.286
dd_Smed_v6_2791_0_1	812	0.125599	3.76059	1.61655	0.221416	0.386329	-0.015058	3.76059	0.0227881	0.881862	0.932436	-0.140657	3.76059	2.03735	0.172353	0.650859	15.0571	12.5704	11.1083	13.7506	15.3278	12.9413	14.3183	14.6578	12.1782	15.307	12.7984	11.539	18.5432	15.4808	13.6802	16.9342	18.8767	15.9375	17.6334	18.0515	14.9978	18.851	15.7615	14.2106	NA	NA	NA	NA	NA	NA	NA	NA	NA	NA	NA	NA	NA	NA	NA	NA	NA	NA	NA	NA	NA	NA	NA	NA	NA	NA	NA	NA	NA	NA	NA	NA	NA	NA	NA	NA
dd_Smed_v6_2792_0_1	1024	0.00496387	5.52866	0.0109882	0.917794	0.955464	0.00581177	5.52866	0.0150257	0.903939	0.944974	0.000847902	5.52866	0.00032181	0.985905	0.998281	45.7411	47.723	42.3504	48.0738	47.4934	46.9067	45.6437	44.4817	46.5292	43.9888	47.6409	46.4941	44.669	46.6045	41.3578	46.947	46.3803	45.8074	44.574	43.4392	45.4387	42.9578	46.5243	45.4044	UFD1_HUMAN	Q92890	Ubiquitin recognition factor in ER-associated degradation protein 1	5.13e-86	288	51.389	UFD1_MOUSE	P70362	Ubiquitin recognition factor in ER-associated degradation protein 1	5.03e-86	286	50.35	Q6DRD5_DANRE	Q6DRD5	Ubiquitin fusion degradation 1-like	1.06e-86	288	50.347	UFD1_DROME	Q9VTF9	Ubiquitin fusion degradation protein 1 homolog	2.88e-78	314	42.357	UFD1_CAEEL	Q19584	Ubiquitin fusion degradation protein 1 homolog	2.4e-62	285	41.053	Q6DRD5_DANRE	Q6DRD5	Ubiquitin fusion degradation 1-like	4.37e-86	288	50.347
dd_Smed_v6_27922_0_1	606	0.407085	0.334775	2.43182	0.138097	0.277945	0.378752	0.334775	2.07449	0.168711	0.304011	-0.0283329	0.334775	0.0129055	0.91094	0.985564	1.30224	0.964102	0.650877	0.959343	1.69293	1.03186	1.1662	1.31327	1.09184	0.909329	1.18419	1.90203	2.1489	1.59093	1.07405	1.58307	2.79361	1.70274	1.92442	2.16711	1.80172	1.50054	1.95411	3.13866	NA	NA	NA	NA	NA	NA	NA	NA	NA	NA	NA	NA	NA	NA	NA	NA	NA	NA	NA	NA	NA	NA	NA	NA	NA	NA	NA	NA	NA	NA	NA	NA	NA	NA	NA	NA
dd_Smed_v6_2793_0_1	1422	0.299873	5.73313	46.1794	3.8974e-06	8.57477e-05	0.351966	5.73313	63.6193	5.0749e-07	1.37565e-05	0.0520925	5.73313	1.42969	0.24892	0.720635	46.2294	44.4228	44.9973	46.0485	54.4482	57.2254	58.3747	53.4628	58.2875	57.0225	61.3502	55.2434	32.5101	31.2397	31.6437	32.3829	38.2898	40.2429	41.0511	37.5969	40.9898	40.1002	43.1436	38.8491	S39A7_HUMAN	Q92504	Zinc transporter SLC39A7	1.86e-56	249	44.578	S39A7_MOUSE	Q31125	Zinc transporter SLC39A7	1.59e-59	247	46.559	A3KPZ7_DANRE	A3KPZ7	Solute carrier family 39 (Zinc transporter), member 7	9.48e-73	223	57.848	CSUP_DROME	Q9V3A4	Protein catecholamines up	1.07e-55	226	52.655	ZPT71_CAEEL	Q9XUC4	Zinc transporter zipt-7.1	3.77e-57	219	46.575	A3KPZ7_DANRE	A3KPZ7	Solute carrier family 39 (Zinc transporter), member 7	3.9e-72	223	57.848
dd_Smed_v6_27932_0_1	2241	-0.325969	1.79255	2.97091	0.103686	0.22767	-0.0805802	1.79255	0.187561	0.67063	0.788964	0.245389	1.79255	1.67177	0.214048	0.691979	3.74393	4.30138	3.86187	2.71814	2.69953	2.79463	3.85494	2.28763	3.69546	4.39509	3.37039	2.45151	1.67065	1.9194	1.72328	1.21291	1.20461	1.24704	1.72019	1.02081	1.64902	1.96122	1.50397	1.09393	NA	NA	NA	NA	NA	NA	NA	NA	NA	NA	NA	NA	A0A0G2KDY1_DANRE	A0A0G2KDY1	HTH CENPB-type domain-containing protein	2.08e-10	85	37.647	NA	NA	NA	NA	NA	NA	NA	NA	NA	NA	NA	NA	A0A0G2KDY1_DANRE	A0A0G2KDY1	HTH CENPB-type domain-containing protein	7.81e-10	85	37.647
dd_Smed_v6_27935_0_1	460	-0.295441	0.00639782	1.41894	0.250634	0.42195	-0.0881263	0.00639782	0.130403	0.722652	0.826525	0.207315	0.00639782	0.689698	0.418265	0.82428	1.05807	1.03826	0.95462	0.959343	0.640567	0.902879	0.971832	0.720181	1.13383	0.530442	1.27528	0.887614	2.30015	2.25709	2.07526	2.08553	1.39254	1.96278	2.11268	1.56561	2.46486	1.15313	2.77235	1.9296	NA	NA	NA	NA	NA	NA	NA	NA	NA	NA	NA	NA	NA	NA	NA	NA	NA	NA	NA	NA	NA	NA	NA	NA	NA	NA	NA	NA	NA	NA	NA	NA	NA	NA	NA	NA
dd_Smed_v6_27936_0_1	252	-0.324325	-0.0794856	1.0755	0.314847	0.491265	-0.300328	-0.0794856	0.915723	0.352579	0.50936	0.0239965	-0.0794856	0.00553418	0.941604	0.991765	0.854593	0.964102	1.25836	0.906046	0.549057	1.24683	0.712677	0.677817	1.04985	0.340998	0.819824	1.05668	3.39124	3.8258	4.9935	3.59542	2.1788	4.94775	2.82808	2.68975	4.16606	1.35317	3.25327	4.19319	NA	NA	NA	NA	NA	NA	NA	NA	NA	NA	NA	NA	NA	NA	NA	NA	NA	NA	NA	NA	NA	NA	NA	NA	NA	NA	NA	NA	NA	NA	NA	NA	NA	NA	NA	NA
dd_Smed_v6_2794_0_1	1622	0.0208122	4.59914	0.10623	0.748625	0.850569	0.100048	4.59914	2.46197	0.135838	0.25987	0.0792354	4.59914	1.56137	0.22911	0.700945	20.7951	23.9171	24.2126	25.1028	23.8382	24.5927	24.9113	21.8596	24.9444	25.4233	26.4621	23.8388	12.8206	14.7455	14.9276	15.4765	14.6968	15.162	15.3584	13.4769	15.3788	15.6741	16.3145	14.6971	ACL6A_HUMAN	O96019	Actin-like protein 6A	6.45e-154	428	50.935	ACL6A_MOUSE	Q9Z2N8	Actin-like protein 6A	3.79e-154	428	50.935	F8W3Z2_DANRE	F8W3Z2	Actin-like 6B	2.13e-151	425	52	Q7K012_DROME	Q7K012	Brahma associated protein 55kD	3.53e-141	433	48.961	Q9N4N4_CAEEL	Q9N4N4	SWI/SNF nucleosome remodeling complex component	5.48e-138	435	46.437	ACL6A_MOUSE	Q9Z2N8	Actin-like protein 6A	1.64e-153	428	50.935
dd_Smed_v6_27942_0_1	2203	-0.33294	3.08278	8.45297	0.0101321	0.0408762	-0.360148	3.08278	9.81655	0.00630437	0.0249296	-0.0272071	3.08278	0.0541293	0.818924	0.966621	9.5226	10.9388	10.3706	8.15442	8.96793	8.72784	6.3817	7.20181	8.35678	7.99452	7.15069	6.97411	4.32256	4.96543	4.70751	3.70151	4.07078	3.9618	2.89682	3.26909	3.79337	3.62892	3.24589	3.16573	NA	NA	NA	NA	NA	NA	NA	NA	NA	NA	NA	NA	A0A2R8RP35_DANRE	A0A2R8RP35	Uncharacterized protein	4.85e-09	107	25.234	NA	NA	NA	NA	NA	NA	NA	NA	NA	NA	NA	NA	A0A2R8RP35_DANRE	A0A2R8RP35	Uncharacterized protein	1.82e-08	107	25.234
dd_Smed_v6_2795_0_1	771	0.376974	5.3304	40.6889	8.37196e-06	0.000157964	0.379919	5.3304	41.2061	7.76559e-06	0.000118147	0.00294526	5.3304	0.00256656	0.960211	0.994839	33.7768	34.7077	31.2421	34.0567	38.8458	43.5532	48.3649	42.7025	44.5975	44.2919	41.9932	43.1972	43.809	45.0164	40.5215	44.1721	50.3836	56.4892	62.73	55.3858	57.8437	57.4473	54.4659	56.0275	PEN2_HUMAN	Q9NZ42	Gamma-secretase subunit PEN-2	1.15e-19	99	41.414	PEN2_MOUSE	Q9CQR7	Gamma-secretase subunit PEN-2	9.08e-21	99	43.434	PEN2_DANRE	Q8JHF0	Gamma-secretase subunit PEN-2	1.64e-20	99	41.414	A0A0B4LFM5_DROME	A0A0B4LFM5	Presenilin enhancer, isoform B	9.78e-22	100	43	PEN2_CAEEL	Q9U357	Gamma-secretase subunit pen-2	1.56e-15	99	36.364	A0A0B4LFM5_DROME	A0A0B4LFM5	Presenilin enhancer, isoform B	6.6e-21	100	43
dd_Smed_v6_27953_0_1	757	0.23749	0.413551	1.27013	0.276059	0.451287	0.0219771	0.413551	0.0103311	0.920281	0.954415	-0.215513	0.413551	1.0627	0.317654	0.769327	1.22085	1.07534	0.911228	1.54561	1.73868	1.28983	1.1662	1.398	1.55377	0.947218	1.22974	1.05668	1.61274	1.42053	1.20374	2.04175	2.2968	1.70387	1.54055	1.84676	2.05254	1.25128	1.62449	1.39588	TERA_HUMAN	P55072	Transitional endoplasmic reticulum ATPase	1.57e-22	147	38.776	TERA_MOUSE	Q01853	Transitional endoplasmic reticulum ATPase	1.53e-22	147	38.776	TERA_DANRE	Q7ZU99	Transitional endoplasmic reticulum ATPase	2.61e-22	147	38.776	TERA_DROME	Q7KN62	Transitional endoplasmic reticulum ATPase TER94	5.53e-23	147	40.136	TERA1_CAEEL	P54811	Transitional endoplasmic reticulum ATPase homolog 1	3.72e-24	147	38.776	TERA1_CAEEL	P54811	Transitional endoplasmic reticulum ATPase homolog 1	2.61e-23	147	38.776
dd_Smed_v6_27956_0_1	564	0.154271	0.193361	0.342963	0.566145	0.719535	-0.112184	0.193361	0.169284	0.686108	0.801015	-0.266455	0.193361	1.00475	0.330812	0.779582	1.05807	1.00118	1.30175	0.799453	1.18962	0.988868	1.1338	1.35563	1.04985	0.454664	1.45746	0.972149	1.87601	1.77515	2.30808	1.41747	2.10926	1.75331	2.01029	2.40361	1.86143	0.806143	2.58416	1.72367	NA	NA	NA	NA	NA	NA	NA	NA	NA	NA	NA	NA	NA	NA	NA	NA	NA	NA	NA	NA	NA	NA	NA	NA	NA	NA	NA	NA	NA	NA	NA	NA	NA	NA	NA	NA
dd_Smed_v6_2796_0_1	1344	-0.1414	4.63637	4.66962	0.045912	0.126914	-0.0836904	4.63637	1.63859	0.218437	0.365572	0.0577098	4.63637	0.776247	0.391098	0.808116	25.3122	24.8812	25.8615	28.5138	22.7401	24.1628	22.9352	24.8251	21.8788	24.6655	24.8224	27.1356	18.8335	18.5128	19.2422	21.2156	16.9197	17.9783	17.0649	18.471	16.2789	18.3523	18.4691	20.1902	A0A1B0GTJ6_HUMAN	A0A1B0GTJ6	HCG1796489	4.01e-24	303	29.703	A0A571BEK4_MOUSE	A0A571BEK4	Lutropin subunit beta (Fragment)	3.69e-09	196	27.041	F1RB81_DANRE	F1RB81	Zgc:193811	0.000235	118	28.814	NA	NA	NA	NA	NA	NA	NA	NA	NA	NA	NA	NA	A0A1B0GTJ6_HUMAN	A0A1B0GTJ6	HCG1796489	1.58e-23	303	29.703
dd_Smed_v6_27969_0_1	795	0.0510827	0.327944	0.0582276	0.812329	0.892147	-0.0772317	0.327944	0.128488	0.724605	0.828206	-0.128314	0.327944	0.365026	0.554044	0.888296	1.34293	1.07534	1.0414	1.27912	1.05236	1.33282	0.939438	1.60982	1.42779	0.947218	1.18419	0.929881	1.68922	1.35263	1.30994	1.60896	1.32372	1.67651	1.18168	2.02493	1.79597	1.19147	1.48955	1.16966	NA	NA	NA	NA	NA	NA	NA	NA	NA	NA	NA	NA	NA	NA	NA	NA	NA	NA	NA	NA	NA	NA	NA	NA	NA	NA	NA	NA	NA	NA	NA	NA	NA	NA	NA	NA
dd_Smed_v6_2797_0_1	3750	0.0160601	7.08176	0.161282	0.693195	0.813759	0.032387	7.08176	0.655518	0.429808	0.585038	0.0163269	7.08176	0.167062	0.688056	0.935312	137.996	133.602	135.382	128.392	136.578	137.453	138.616	128.785	139.378	141.476	137.503	129.253	36.799	35.6273	36.102	34.2379	36.4208	36.654	36.9642	34.3427	37.1674	37.727	36.6674	34.4676	SF3B1_HUMAN	O75533	Splicing factor 3B subunit 1	0	1239	68.523	G5E866_MOUSE	G5E866	Splicing factor 3B subunit 1	0	1239	68.523	F1QQZ1_DANRE	F1QQZ1	Splicing factor 3b, subunit 1	0	1240	68.71	Q9VPR5_DROME	Q9VPR5	Splicing factor 3b subunit 1, isoform A	0	1254	67.305	G5EEQ8_CAEEL	G5EEQ8	SF3b1 domain-containing protein	0	1237	63.864	F1QQZ1_DANRE	F1QQZ1	Splicing factor 3b, subunit 1	0	1240	68.71
dd_Smed_v6_27975_0_1	536	0.454856	0.848586	6.29045	0.0230656	0.0759233	0.387359	0.848586	4.46388	0.0503805	0.123721	-0.0674966	0.848586	0.151528	0.702118	0.938726	1.83127	1.14951	1.0414	1.59891	1.96745	1.63378	1.94366	2.11818	1.80574	1.78077	2.09511	1.64843	3.41655	2.1446	1.94292	2.98303	3.67062	3.0481	3.62624	3.95183	3.36891	3.32233	3.90878	3.07542	NA	NA	NA	NA	NA	NA	NA	NA	NA	NA	NA	NA	NA	NA	NA	NA	NA	NA	NA	NA	NA	NA	NA	NA	NA	NA	NA	NA	NA	NA	NA	NA	NA	NA	NA	NA
dd_Smed_v6_2798_0_1	349	0.367627	1.92078	5.38034	0.0336488	0.10102	0.717267	1.92078	21.4867	0.000262526	0.00196415	0.34964	1.92078	5.54518	0.031374	0.395629	2.76725	2.81814	2.86386	2.82473	3.38585	4.38541	3.56339	3.21963	4.7873	5.41808	5.19222	3.12778	7.92909	8.07491	8.2059	8.09379	9.70158	12.5657	10.2103	9.2253	13.7172	15.5246	14.8774	8.96213	NA	NA	NA	NA	NA	NA	NA	NA	NA	NA	NA	NA	NA	NA	NA	NA	NA	NA	NA	NA	NA	NA	NA	NA	NA	NA	NA	NA	NA	NA	NA	NA	NA	NA	NA	NA
dd_Smed_v6_27981_0_1	382	-0.108651	2.09987	0.528433	0.477577	0.646639	-0.0999785	2.09987	0.445297	0.513914	0.661246	0.00867247	2.09987	0.003342	0.954603	0.994175	4.02879	4.00473	5.25041	4.42364	4.48397	4.77236	3.53099	3.68563	5.24924	3.63732	4.32685	3.29685	10.5466	10.4836	13.7445	11.5802	11.7381	12.4931	9.24343	9.64825	13.7415	9.52177	11.3268	8.6305	NA	NA	NA	NA	NA	NA	NA	NA	NA	NA	NA	NA	NA	NA	NA	NA	NA	NA	NA	NA	NA	NA	NA	NA	NA	NA	NA	NA	NA	NA	NA	NA	NA	NA	NA	NA
dd_Smed_v6_27985_0_1	1203	-0.0201359	0.142327	0.0101465	0.920993	0.957427	-0.0955152	0.142327	0.222165	0.643642	0.76945	-0.0753793	0.142327	0.140507	0.71261	0.940908	0.895287	1.33491	0.867836	1.06594	1.14387	0.945874	1.1338	0.889635	1.04985	1.06088	0.774278	1.01442	0.744212	1.10965	0.721393	0.886066	0.950847	0.786262	0.942481	0.739514	0.872691	0.881865	0.643623	0.843239	NA	NA	NA	NA	NA	NA	NA	NA	NA	NA	NA	NA	NA	NA	NA	NA	NA	NA	NA	NA	NA	NA	NA	NA	NA	NA	NA	NA	NA	NA	NA	NA	NA	NA	NA	NA
dd_Smed_v6_27988_0_1	1289	0.329116	1.39566	4.17064	0.0576534	0.15003	0.0887503	1.39566	0.288922	0.598175	0.733415	-0.240366	1.39566	2.28079	0.150126	0.628462	2.11613	2.33609	2.47333	2.29176	3.01981	3.56852	2.13803	2.96545	2.09969	2.19754	3.00602	2.53604	1.64169	1.81233	1.9188	1.77794	2.34276	2.76844	1.65867	2.30058	1.62893	1.70484	2.33206	1.96745	NA	NA	NA	NA	NA	NA	NA	NA	NA	NA	NA	NA	NA	NA	NA	NA	NA	NA	NA	NA	NA	NA	NA	NA	NA	NA	NA	NA	NA	NA	NA	NA	NA	NA	NA	NA
dd_Smed_v6_2799_0_1	1775	0.122661	6.06949	5.65891	0.0299077	0.0923657	0.152606	6.06949	8.7537	0.00910131	0.033161	0.0299444	6.06949	0.34072	0.567404	0.894265	63.8096	64.8173	64.3067	58.36	70.2336	69.0058	69.9071	64.6468	63.2008	70.2078	73.2832	72.9111	35.9491	36.5168	36.2291	32.8789	39.5682	38.8765	39.3843	36.4207	35.6061	39.5537	41.2863	41.0767	PTBP2_HUMAN	Q9UKA9	Polypyrimidine tract-binding protein 2	2.55e-110	534	38.39	PTBP3_MOUSE	Q8BHD7	Polypyrimidine tract-binding protein 3	1.3e-110	536	38.433	Q503D3_DANRE	Q503D3	Polypyrimidine tract-binding protein 1a	3.78e-109	540	37.963	E1JJ45_DROME	E1JJ45	Hephaestus, isoform Q	1.4e-70	192	58.854	Q18999_CAEEL	Q18999	PTB (HnRNP) homolog	1.11e-87	523	34.99	PTBP3_MOUSE	Q8BHD7	Polypyrimidine tract-binding protein 3	5.63e-110	536	38.433
dd_Smed_v6_27996_0_1	1287	-0.233811	2.1054	4.99775	0.0397014	0.11408	-0.356345	2.1054	11.2952	0.00389091	0.0170956	-0.122533	2.1054	1.30596	0.269635	0.736162	5.08686	4.70927	4.85988	4.58353	4.3467	4.12745	4.21127	3.68563	3.23353	4.09198	3.46148	4.22673	3.95249	3.6591	3.77613	3.56141	3.37739	3.20703	3.27216	2.86374	2.51245	3.17947	2.68957	3.28417	NA	NA	NA	NA	NA	NA	NA	NA	NA	NA	NA	NA	NA	NA	NA	NA	NA	NA	NA	NA	NA	NA	NA	NA	NA	NA	NA	NA	NA	NA	NA	NA	NA	NA	NA	NA
dd_Smed_v6_27999_0_1	963	0.0898259	0.748601	0.281812	0.615482	0.75767	-0.0210319	0.748601	0.0150025	0.904012	0.944995	-0.110858	0.748601	0.430934	0.520691	0.873956	1.91266	1.44615	1.56211	1.33242	1.4184	2.02073	1.49014	1.77927	1.42779	1.40188	1.77629	1.60616	1.98615	1.50172	1.62212	1.38361	1.47289	2.09837	1.5474	1.84763	1.48265	1.45574	1.84453	1.66787	EF2_HUMAN	P13639	Elongation factor 2	2.18e-07	70	42.857	EF2_MOUSE	P58252	Elongation factor 2	2.28e-07	70	42.857	Q6P3J5_DANRE	Q6P3J5	Eukaryotic translation elongation factor 2	1.98e-08	70	44.286	EF2_DROME	P13060	Elongation factor 2	5.52e-08	66	46.97	EF2_CAEEL	P29691	Elongation factor 2	2.29e-08	65	43.077	Q6P3J5_DANRE	Q6P3J5	Eukaryotic translation elongation factor 2	8.13e-08	70	44.286
dd_Smed_v6_28_0_1	320	-0.848081	6.72908	18.2743	0.000558291	0.00422886	-0.72904	6.72908	13.5724	0.00195512	0.00980043	0.119041	6.72908	0.356459	0.558682	0.889918	145.037	128.337	125.185	192.135	91.3265	67.157	115.778	52.4037	104.019	104.611	69.8217	76.9688	453.239	401.052	391.204	600.422	285.395	209.866	361.805	163.762	325.059	326.908	218.193	240.528	C9JT76_HUMAN	C9JT76	Tissue factor pathway inhibitor (Fragment)	1.06e-13	54	48.148	Q3UW09_MOUSE	Q3UW09	Serine peptidase inhibitor, Kunitz type, 3	8.19e-16	52	53.846	B0S6C1_DANRE	B0S6C1	Tissue factor pathway inhibitor	9.83e-15	61	47.541	Q9VQT9_DROME	Q9VQT9	LP04037p	3.67e-14	53	50.943	Q22685_CAEEL	Q22685	Uncharacterized protein	4.66e-13	56	50	Q3UW09_MOUSE	Q3UW09	Serine peptidase inhibitor, Kunitz type, 3	3.55e-15	52	53.846
dd_Smed_v6_280_0_1	2068	0.374953	10.1197	67.517	3.42479e-07	1.26476e-05	0.436672	10.1197	91.4862	4.30971e-08	2.01365e-06	0.0617193	10.1197	1.8357	0.193937	0.671873	952.26	908.035	897.039	899.757	1180.52	1160.72	1249.68	1151.57	1223.58	1224.83	1220.35	1281.08	460.474	439.089	433.771	435.086	570.85	561.275	604.294	556.851	591.671	592.277	590.113	619.478	DCOR_HUMAN	P11926	Ornithine decarboxylase	1.05e-90	467	35.974	DCOR_MOUSE	P00860	Ornithine decarboxylase	5.07e-92	447	37.584	Q9DGJ4_DANRE	Q9DGJ4	Odc1 protein	8.18e-95	439	37.358	DCOR1_DROME	P40807	Ornithine decarboxylase 1	5.79e-57	287	39.024	DCOR_CAEEL	P41931	Ornithine decarboxylase	4.08e-89	446	36.771	Q9DGJ4_DANRE	Q9DGJ4	Odc1 protein	3.36e-94	439	37.358
dd_Smed_v6_2800_0_1	876	-0.204329	3.52671	6.29618	0.0230124	0.0757763	-0.194595	3.52671	5.69585	0.0294484	0.0821326	0.00973396	3.52671	0.0140633	0.90705	0.984695	11.7201	12.3108	13.5382	12.5781	12.2165	11.0925	10.0099	10.2943	10.4565	12.3517	10.4755	10.44	13.3791	14.0535	15.4546	14.3585	13.9458	12.6627	11.4268	11.7515	11.9366	14.1001	11.9584	11.9178	NA	NA	NA	NA	NA	NA	NA	NA	NA	NA	NA	NA	NA	NA	NA	NA	NA	NA	NA	NA	NA	NA	NA	NA	NA	NA	NA	NA	NA	NA	NA	NA	NA	NA	NA	NA
dd_Smed_v6_28005_0_1	545	0.438835	0.487937	5.72191	0.0291293	0.0903531	0.238545	0.487937	1.60763	0.222638	0.371132	-0.200289	0.487937	1.26791	0.276464	0.742535	1.05807	1.03826	1.21497	1.17253	1.69293	1.71977	1.58733	1.05909	1.3858	1.09877	1.41192	1.39482	1.94141	1.90507	2.2293	2.15143	3.10629	3.15554	2.91253	1.94328	2.54275	2.0161	2.59068	2.55931	A8MZ24_HUMAN	A8MZ24	Transcriptional regulator ERG	1.97e-52	127	66.142	A0A384DVA0_MOUSE	A0A384DVA0	Transcriptional regulator ERG	2.18e-52	127	66.142	FEV_DANRE	A3FEM2	Protein FEV	5.11e-53	86	89.535	A0A0U1RFE7_DROME	A0A0U1RFE7	Ets at 65A, isoform C	1.44e-52	87	88.506	ETS5_CAEEL	Q18579	ETS domain-containing transcription factor ets-5	4.7e-54	97	79.381	ETS5_CAEEL	Q18579	ETS domain-containing transcription factor ets-5	3.81e-53	97	79.381
dd_Smed_v6_2801_0_1	2011	-0.0275489	5.88348	0.452921	0.51038	0.674341	-0.0481822	5.88348	1.38094	0.256822	0.408554	-0.0206333	5.88348	0.254222	0.620864	0.914313	56.6473	59.6631	59.7939	64.0095	57.9713	60.149	58.6015	58.6735	59.1274	56.7194	57.9798	58.2444	28.1687	29.6684	29.7334	31.8297	28.8271	29.91	29.1405	29.1763	29.402	28.2046	28.8313	28.9629	DJC11_HUMAN	Q9NVH1	DnaJ homolog subfamily C member 11	3.66e-80	618	29.45	DJC11_MOUSE	Q5U458	DnaJ homolog subfamily C member 11	1.63e-80	618	29.773	F1QWW6_DANRE	F1QWW6	DnaJ (Hsp40) homolog, subfamily C, member 11a	1.75e-78	627	29.027	Q7K0W1_DROME	Q7K0W1	LD27406p	7.75e-73	615	27.317	P91243_CAEEL	P91243	J domain-containing protein	1.81e-43	635	24.567	DJC11_MOUSE	Q5U458	DnaJ homolog subfamily C member 11	7.06e-80	618	29.773
dd_Smed_v6_28013_0_1	1186	-0.476186	1.50272	8.49872	0.00996706	0.0403967	-0.320247	1.50272	3.9268	0.0646463	0.150235	0.155939	1.50272	0.868552	0.364956	0.797479	3.09281	3.15187	3.99205	2.87803	2.60802	2.49367	2.13803	2.24527	3.4435	2.23543	2.00401	2.83191	2.60777	2.65756	3.36598	2.42667	2.19901	2.10259	1.80272	1.89314	2.90346	1.88485	1.68973	2.38778	NA	NA	NA	NA	NA	NA	NA	NA	NA	NA	NA	NA	NA	NA	NA	NA	NA	NA	NA	NA	NA	NA	NA	NA	NA	NA	NA	NA	NA	NA	NA	NA	NA	NA	NA	NA
dd_Smed_v6_28018_0_1	1603	-0.237854	1.47028	1.80673	0.197311	0.356747	-0.251938	1.47028	2.00876	0.175224	0.312381	-0.0140839	1.47028	0.00609973	0.938699	0.991219	2.76725	2.74398	3.47135	3.09122	3.29434	2.62265	2.17043	2.20291	3.35951	2.42488	2.50502	1.8175	1.7263	1.71178	2.16553	1.92839	2.05511	1.63609	1.35398	1.37424	2.09576	1.51271	1.56271	1.13381	NA	NA	NA	NA	NA	NA	NA	NA	NA	NA	NA	NA	NA	NA	NA	NA	NA	NA	NA	NA	NA	NA	NA	NA	NA	NA	NA	NA	NA	NA	NA	NA	NA	NA	NA	NA
dd_Smed_v6_2802_0_1	4283	-0.00569406	10.0422	0.0038218	0.951457	0.973443	0.133286	10.0422	2.09367	0.166868	0.301685	0.13898	10.0422	2.27668	0.150471	0.62859	879.213	1102.08	920.037	1189.59	868.746	1069.22	986.896	1149.75	1152.27	1063.08	1133.91	1137.46	205.28	257.315	214.811	277.746	202.836	249.644	230.422	268.444	269.033	248.209	264.746	265.575	NA	NA	NA	NA	NA	NA	NA	NA	NA	NA	NA	NA	NA	NA	NA	NA	NA	NA	NA	NA	NA	NA	NA	NA	NA	NA	NA	NA	NA	NA	NA	NA	NA	NA	NA	NA
dd_Smed_v6_28027_0_1	632	0.00579139	0.251137	0.000591328	0.980895	0.990909	-0.127471	0.251137	0.274038	0.60768	0.740625	-0.133262	0.251137	0.306271	0.587488	0.901609	1.50571	0.927021	1.0414	1.06594	0.732076	1.16085	1.19859	1.44036	1.21782	1.28822	0.774278	0.845347	2.38245	1.46681	1.64779	1.68661	1.15835	1.83678	1.89651	2.27905	1.92693	2.03832	1.22512	1.33757	NA	NA	NA	NA	NA	NA	NA	NA	NA	NA	NA	NA	NA	NA	NA	NA	NA	NA	NA	NA	NA	NA	NA	NA	NA	NA	NA	NA	NA	NA	NA	NA	NA	NA	NA	NA
dd_Smed_v6_2803_0_1	1483	1.49747	3.14638	8.9723	0.00842662	0.0357246	0.636569	3.14638	1.46207	0.243847	0.394631	-0.8609	3.14638	3.32523	0.0866145	0.537927	2.80795	3.671	8.28784	4.85001	4.85	31.3428	14.1564	4.44817	9.86856	4.92553	8.97252	6.63597	1.89342	2.47539	5.58856	3.27041	3.2704	21.1347	9.54576	2.99944	6.65446	3.32133	6.05025	4.47469	CO6A6_HUMAN	A6NMZ7	Collagen alpha-6(VI) chain	1.3e-28	391	25.064	CO6A4_MOUSE	A2AX52	Collagen alpha-4(VI) chain	1.85e-30	374	25.668	X1WEZ4_DANRE	X1WEZ4	Collagen, type VI, alpha 4a	2.43e-22	370	25.676	NA	NA	NA	NA	NA	NA	MUP4_CAEEL	Q21281	Transmembrane matrix receptor MUP-4	9.38e-18	197	27.919	CO6A4_MOUSE	A2AX52	Collagen alpha-4(VI) chain	8.02e-30	374	25.668
dd_Smed_v6_28036_0_1	243	0.327242	-0.0938745	1.0727	0.315459	0.49209	0.243068	-0.0938745	0.573911	0.459521	0.613121	-0.0841735	-0.0938745	0.0756026	0.786802	0.960482	0.529034	1.14951	0.824445	0.373078	0.915095	1.20384	1.03662	0.550726	1.13383	0.795663	0.956461	0.63401	2.17709	4.73048	3.39278	1.5353	3.76582	4.95407	4.26593	2.26636	4.66599	3.27433	3.93605	2.60909	NA	NA	NA	NA	NA	NA	NA	NA	NA	NA	NA	NA	NA	NA	NA	NA	NA	NA	NA	NA	NA	NA	NA	NA	NA	NA	NA	NA	NA	NA	NA	NA	NA	NA	NA	NA
dd_Smed_v6_28039_0_2	376	0.142402	-0.00546163	0.227689	0.639578	0.775875	0.0647736	-0.00546163	0.0459021	0.833011	0.903031	-0.0776283	-0.00546163	0.0693738	0.795551	0.963471	0.976677	0.741617	0.650877	1.17253	1.09811	0.773897	0.647888	1.398	1.00785	0.492553	1.0931	1.09895	2.59755	1.97238	1.73106	3.11843	2.92052	2.05824	1.72311	3.71808	2.68046	1.30998	2.90718	2.92274	NA	NA	NA	NA	NA	NA	NA	NA	NA	NA	NA	NA	NA	NA	NA	NA	NA	NA	NA	NA	NA	NA	NA	NA	NA	NA	NA	NA	NA	NA	NA	NA	NA	NA	NA	NA
dd_Smed_v6_2804_0_1	815	0.256394	4.63182	12.5911	0.00261031	0.014429	0.256099	4.63182	12.5177	0.00266861	0.0126147	-0.000295167	4.63182	1.71974e-05	0.996742	0.999779	22.4229	22.1002	18.3547	24.7297	26.6293	24.3348	27.3733	26.0536	25.7842	26.4842	25.0957	27.0511	27.5127	27.1168	22.5212	30.3432	32.674	29.8586	33.5868	31.9676	31.6371	32.496	30.7923	33.1915	GMFB_HUMAN	P60983	Glia maturation factor beta	2.28e-45	129	51.163	GMFB_MOUSE	Q9CQI3	Glia maturation factor beta	2.03e-45	129	51.938	Q7ZUD3_DANRE	Q7ZUD3	Glia maturation factor	3.74e-42	129	49.612	Q9VJL6_DROME	Q9VJL6	GEO09696p1	6.6e-32	127	42.52	Q8IAA5_CAEEL	Q8IAA5	ADF-H domain-containing protein	7.17e-32	128	44.531	GMFB_MOUSE	Q9CQI3	Glia maturation factor beta	8.79e-45	129	51.938
dd_Smed_v6_28045_0_1	696	-0.244958	0.517038	1.55695	0.229741	0.396833	-0.277663	0.517038	1.96922	0.179292	0.318206	-0.0327049	0.517038	0.0264011	0.872922	0.978829	1.34293	1.55739	1.82246	1.33242	1.50991	1.41881	1.1662	1.05909	1.51178	1.3261	1.32083	0.845347	1.9295	2.23764	2.61847	1.9144	2.16941	2.03852	1.67557	1.52168	2.1721	1.90532	1.89774	1.21458	NA	NA	NA	NA	NA	NA	NA	NA	NA	NA	NA	NA	NA	NA	NA	NA	NA	NA	NA	NA	NA	NA	NA	NA	NA	NA	NA	NA	NA	NA	NA	NA	NA	NA	NA	NA
dd_Smed_v6_2805_0_1	408	-0.0739054	1.74804	0.280079	0.603783	0.74804	0.240208	1.74804	3.09929	0.0970737	0.203187	0.314113	1.74804	5.31985	0.0345308	0.406565	2.56378	3.22603	3.12421	3.73078	3.15708	3.0096	2.68874	3.1349	4.40936	3.78887	3.64366	3.00098	6.28377	7.90694	7.65738	9.14407	7.73794	7.37647	6.59004	7.68359	10.8073	9.28645	8.93054	7.35534	NA	NA	NA	NA	NA	NA	NA	NA	NA	NA	NA	NA	NA	NA	NA	NA	NA	NA	NA	NA	NA	NA	NA	NA	NA	NA	NA	NA	NA	NA	NA	NA	NA	NA	NA	NA
dd_Smed_v6_28057_0_1	955	-0.123778	-0.183457	0.156362	0.697655	0.816214	-0.343817	-0.183457	1.13524	0.302189	0.458109	-0.220039	-0.183457	0.46305	0.505753	0.867096	0.813898	0.482051	1.25836	1.06594	0.594812	1.03186	0.745072	0.889635	1.09184	0.606219	0.409912	0.676277	0.852249	0.504765	1.31766	1.11616	0.62284	1.08048	0.78018	0.931555	1.14329	0.634785	0.429227	0.708144	NA	NA	NA	NA	NA	NA	NA	NA	NA	NA	NA	NA	NA	NA	NA	NA	NA	NA	NA	NA	NA	NA	NA	NA	NA	NA	NA	NA	NA	NA	NA	NA	NA	NA	NA	NA
dd_Smed_v6_28058_0_1	634	-0.0217039	0.420104	0.0108788	0.918203	0.955553	-0.26948	0.420104	1.57429	0.227277	0.375972	-0.247776	0.420104	1.34893	0.26219	0.732669	1.01737	1.44615	1.51871	1.38572	1.60142	1.07486	1.23099	1.398	1.30181	0.719885	1.18419	1.26802	1.60469	2.281	2.39545	2.18567	2.52589	1.69536	1.94162	2.20504	2.05333	1.13547	1.86781	2.00003	NA	NA	NA	NA	NA	NA	NA	NA	NA	NA	NA	NA	NA	NA	NA	NA	NA	NA	NA	NA	NA	NA	NA	NA	NA	NA	NA	NA	NA	NA	NA	NA	NA	NA	NA	NA
dd_Smed_v6_2806_0_1	2144	-0.0186182	7.76875	0.270346	0.610089	0.753262	-0.115485	7.76875	10.3791	0.00522767	0.0215403	-0.096867	7.76875	7.3105	0.0154626	0.325994	235.013	218.221	221.038	224.646	223.924	218.54	217.01	227.958	204.216	210.093	206.459	208.97	109.614	101.782	103.096	104.779	104.442	101.931	101.217	106.324	95.2501	97.9911	96.2962	97.4672	TM9S4_HUMAN	Q92544	Transmembrane 9 superfamily member 4	0	635	58.268	TM9S4_MOUSE	Q8BH24	Transmembrane 9 superfamily member 4	0	636	58.333	F1Q4U1_DANRE	F1Q4U1	Transmembrane 9 superfamily member	0	639	58.059	Q9V3N6_DROME	Q9V3N6	Transmembrane 9 superfamily member	0	628	58.599	Q7YTF9_CAEEL	Q7YTF9	Transmembrane 9 superfamily member	0	620	52.258	TM9S4_HUMAN	Q92544	Transmembrane 9 superfamily member 4	0	635	58.268
dd_Smed_v6_28062_0_1	1159	-0.207673	0.159417	0.951406	0.343616	0.520288	-0.23465	0.159417	1.19606	0.290009	0.444944	-0.026977	0.159417	0.0153554	0.902896	0.984038	1.18015	1.22367	0.911228	1.27912	1.09811	1.11785	0.745072	1.05909	1.04985	0.681997	1.00201	1.18349	1.01825	1.0558	0.786219	1.10364	0.947467	0.964496	0.642857	0.913796	0.905822	0.588435	0.864545	1.02113	NA	NA	NA	NA	NA	NA	NA	NA	NA	NA	NA	NA	NA	NA	NA	NA	NA	NA	NA	NA	NA	NA	NA	NA	NA	NA	NA	NA	NA	NA	NA	NA	NA	NA	NA	NA
dd_Smed_v6_28069_0_1	438	0.142732	0.737904	0.542123	0.472018	0.641878	0.0199003	0.737904	0.0102054	0.920765	0.954744	-0.122832	0.737904	0.406349	0.532681	0.879709	1.54641	1.66864	1.51871	1.33242	2.51651	1.41881	1.32817	1.56745	1.55377	1.40188	1.68519	1.56389	3.53061	3.80967	3.46738	3.04206	5.74546	3.23929	3.03235	3.57866	3.54743	3.20064	3.84747	3.57053	NA	NA	NA	NA	NA	NA	NA	NA	NA	NA	NA	NA	NA	NA	NA	NA	NA	NA	NA	NA	NA	NA	NA	NA	NA	NA	NA	NA	NA	NA	NA	NA	NA	NA	NA	NA
dd_Smed_v6_2807_0_1	854	0.186531	5.46991	16.2938	0.000923902	0.0062802	0.239122	5.46991	26.7928	8.66487e-05	0.000798778	0.0525909	5.46991	1.32077	0.267038	0.735534	41.3053	42.198	37.9678	38.3204	43.9703	46.8637	45.0282	46.1763	45.3534	47.1335	47.3676	48.9456	48.3669	49.4122	44.4588	44.8717	51.4875	54.8756	52.7263	54.0706	53.107	55.1915	55.4656	57.3133	G45IP_HUMAN	Q8TAE8	Growth arrest and DNA damage-inducible proteins-interacting protein 1	2.27e-06	127	25.197	G45IP_MOUSE	Q9CR59	Growth arrest and DNA damage-inducible proteins-interacting protein 1	1.29e-05	133	20.301	F1QAF2_DANRE	F1QAF2	Growth arrest and DNA-damage-inducible, gamma-interacting protein 1 (Fragment)	2.46e-09	133	27.068	Q9VP13_DROME	Q9VP13	CR6-interacting factor	0.000333	170	28.235	NA	NA	NA	NA	NA	NA	F1QAF2_DANRE	F1QAF2	Growth arrest and DNA-damage-inducible, gamma-interacting protein 1 (Fragment)	1.01e-08	133	27.068
dd_Smed_v6_2808_0_1	2432	0.148809	7.03553	17.4752	0.000681478	0.00497519	0.199904	7.03553	31.5358	3.60882e-05	0.000401973	0.0510958	7.03553	2.07556	0.168608	0.647552	120.091	124.035	115.118	123.755	132.369	134.787	136.996	131.242	140.134	136.361	141.101	137.2	49.3794	51.0014	47.3349	50.8862	54.4278	55.4223	56.3306	53.9648	57.6207	56.0697	58.0184	56.4144	STRN_HUMAN	O43815	Striatin	6.72e-116	818	31.051	STRN3_MOUSE	Q9ERG2	Striatin-3	1.18e-115	806	31.39	A0A0R4IRQ4_DANRE	A0A0R4IRQ4	Striatin, calmodulin-binding protein 4	1.51e-67	417	32.374	D3DML3_DROME	D3DML3	Connector of kinase to AP-1, isoform E	2.05e-111	778	30.977	A0A486WY88_CAEEL	A0A486WY88	WD_REPEATS_REGION domain-containing protein	1.55e-89	738	28.862	STRN_HUMAN	O43815	Striatin	2.64e-115	818	31.051
dd_Smed_v6_28080_0_1	1075	-0.181926	1.67808	1.79602	0.198577	0.358453	-0.0629477	1.67808	0.217559	0.647079	0.772051	0.118978	1.67808	0.76759	0.393692	0.809463	3.13351	2.81814	3.6883	3.62419	2.28774	3.31056	3.20705	2.75363	3.27552	3.44787	2.96048	2.91645	2.91489	2.62153	3.43098	3.37134	2.12813	3.07959	2.9833	2.56152	3.047	3.20732	2.75393	2.71297	NA	NA	NA	NA	NA	NA	NA	NA	NA	NA	NA	NA	NA	NA	NA	NA	NA	NA	NA	NA	NA	NA	NA	NA	NA	NA	NA	NA	NA	NA	NA	NA	NA	NA	NA	NA
dd_Smed_v6_2809_0_1	1430	-0.0819804	7.23232	3.92112	0.0648206	0.163247	-0.0610985	7.23232	2.17718	0.159126	0.291697	0.0208819	7.23232	0.254435	0.620719	0.914313	148.496	153.515	152.956	166.393	146.919	143.085	146.65	150.179	141.183	148.524	153.763	151.951	103.843	107.353	106.962	116.359	102.74	100.059	102.552	105.02	98.7297	103.863	107.526	106.259	F8VQZ7_HUMAN	F8VQZ7	Methionine aminopeptidase 2	0	367	76.022	Q3UI33_MOUSE	Q3UI33	Methionine aminopeptidase 2	0	371	75.741	A0A0R4IUB7_DANRE	A0A0R4IUB7	Methionine aminopeptidase 2	0	367	74.932	Q9VL89_DROME	Q9VL89	Methionine aminopeptidase 2	0	370	72.973	MAP2_CAEEL	H1UBK1	Methionine aminopeptidase 2	0	364	70.055	Q3UI33_MOUSE	Q3UI33	Methionine aminopeptidase 2	0	371	75.741
dd_Smed_v6_281_0_1	646	-0.0141145	6.94978	0.141907	0.711251	0.825171	0.0182355	6.94978	0.236838	0.632978	0.760493	0.03235	6.94978	0.747133	0.399927	0.811492	124.526	121.959	120.673	126.58	119.511	123.952	123.39	121.965	119.977	132.573	124.203	123.125	192.765	188.791	186.8	195.944	185.002	191.877	191.007	188.8	185.722	205.221	192.265	190.596	K7EJV9_HUMAN	K7EJV9	60S ribosomal protein L23a (Fragment)	1.86e-41	125	57.6	RL23A_MOUSE	P62751	60S ribosomal protein L23a	1.38e-40	122	58.197	F1QGI3_DANRE	F1QGI3	Ribosomal protein L23a	9.22e-41	122	59.016	Q9W0A8_DROME	Q9W0A8	FI01658p	1.8e-36	131	51.145	R23A1_CAEEL	P48162	60S ribosomal protein L23a 1	1.54e-38	128	51.562	K7EJV9_HUMAN	K7EJV9	60S ribosomal protein L23a (Fragment)	7.3e-41	125	57.6
dd_Smed_v6_2810_0_1	1575	0.134569	6.41771	10.2859	0.00539072	0.0252817	0.203103	6.41771	23.4449	0.000171258	0.00140079	0.068534	6.41771	2.69663	0.11971	0.58949	82.163	80.3171	74.5471	78.3464	82.1756	87.0204	89.7325	87.2266	91.1267	86.8409	93.6421	91.5933	52.167	50.995	47.3315	49.7437	52.175	55.251	56.973	55.382	57.8582	55.1371	59.4553	58.1545	NA	NA	NA	NA	NA	NA	NA	NA	NA	NA	NA	NA	NA	NA	NA	NA	NA	NA	M9PEB8_DROME	M9PEB8	Innexin	2.68e-11	301	22.259	Q8IG52_CAEEL	Q8IG52	Innexin	5.79e-49	395	30.127	Q8IG52_CAEEL	Q8IG52	Innexin	4.7e-48	395	30.127
dd_Smed_v6_28100_0_1	715	0.157257	1.57563	0.981193	0.336382	0.513318	-0.121952	1.57563	0.558566	0.465484	0.618891	-0.279209	1.57563	3.04894	0.0996052	0.561425	3.13351	2.66982	3.1676	2.45165	4.02642	3.65451	2.85071	2.33	2.68761	2.38699	2.50502	2.95871	4.38253	3.73401	4.43021	3.42889	5.63136	5.11121	3.987	3.25874	3.75889	3.33845	3.50352	4.13806	NA	NA	NA	NA	NA	NA	NA	NA	NA	NA	NA	NA	NA	NA	NA	NA	NA	NA	NA	NA	NA	NA	NA	NA	NA	NA	NA	NA	NA	NA	NA	NA	NA	NA	NA	NA
dd_Smed_v6_28105_0_1	271	-0.588121	0.51384	8.19214	0.0111347	0.0439455	-0.307082	0.51384	2.3498	0.144477	0.272226	0.281039	0.51384	1.77741	0.200802	0.678063	1.34293	1.37199	1.82246	2.13187	1.50991	0.988868	0.907044	1.01673	1.30181	1.21244	1.54856	1.26802	4.95547	5.0627	6.72493	7.86669	5.57161	3.64896	3.34702	3.75176	4.80373	4.47394	5.71423	4.67904	NA	NA	NA	NA	NA	NA	NA	NA	NA	NA	NA	NA	NA	NA	NA	NA	NA	NA	NA	NA	NA	NA	NA	NA	NA	NA	NA	NA	NA	NA	NA	NA	NA	NA	NA	NA
dd_Smed_v6_28106_0_1	422	-0.0585279	0.621879	0.0794821	0.781548	0.871121	-0.0899001	0.621879	0.184722	0.672974	0.79089	-0.0313721	0.621879	0.0226746	0.882154	0.980068	1.05807	1.37199	1.95263	1.7055	1.9217	1.16085	1.45775	1.27091	1.25982	1.62921	1.45746	1.31029	2.50727	3.25116	4.62709	4.04147	4.55379	2.75082	3.45438	3.01163	2.98535	3.8607	3.45371	3.10495	NA	NA	NA	NA	NA	NA	NA	NA	NA	NA	NA	NA	F1QB33_DANRE	F1QB33	Si:dkey-6f10.4 (Fragment)	3.19e-10	93	31.183	NA	NA	NA	NA	NA	NA	NA	NA	NA	NA	NA	NA	F1QB33_DANRE	F1QB33	Si:dkey-6f10.4 (Fragment)	1.31e-09	93	31.183
dd_Smed_v6_28108_0_1	567	-0.240948	0.0961895	0.803259	0.383166	0.559651	-0.121677	0.0961895	0.207393	0.654826	0.777827	0.119271	0.0961895	0.193146	0.666082	0.928519	1.18015	0.964102	1.25836	0.852749	0.732076	0.558925	1.19859	1.05909	0.587914	0.947218	1.0931	1.31029	2.0814	1.70036	2.21933	1.50397	1.29114	0.985759	2.11392	1.86788	1.03689	1.67058	1.92786	2.31091	NA	NA	NA	NA	NA	NA	NA	NA	NA	NA	NA	NA	NA	NA	NA	NA	NA	NA	NA	NA	NA	NA	NA	NA	NA	NA	NA	NA	NA	NA	NA	NA	NA	NA	NA	NA
dd_Smed_v6_2811_0_1	1027	0.288019	4.57296	16.147	0.000960333	0.00646705	0.263206	4.57296	13.4051	0.00205232	0.010189	-0.0248133	4.57296	0.123459	0.729813	0.947349	18.7603	23.3609	20.2206	20.7325	24.6618	26.5705	27.0169	23.1729	27.0861	24.0214	25.0046	23.712	18.2671	22.7468	19.689	20.1874	24.0135	25.8719	26.3067	22.5637	26.374	23.3899	24.3473	23.0886	M0R299_HUMAN	M0R299	rRNA 2'-O-methyltransferase fibrillarin (Fragment)	1.41e-109	223	65.471	FBRL_MOUSE	P35550	rRNA 2'-O-methyltransferase fibrillarin	1.56e-108	225	65.333	Q7ZTZ4_DANRE	Q7ZTZ4	Fibrillarin	1.39e-106	225	66.222	FBRL_DROME	Q9W1V3	rRNA 2'-O-methyltransferase fibrillarin	1.3e-110	228	65.351	FBRL_CAEEL	Q22053	rRNA 2'-O-methyltransferase fibrillarin	2.38e-102	225	62.667	FBRL_DROME	Q9W1V3	rRNA 2'-O-methyltransferase fibrillarin	8.79e-110	228	65.351
dd_Smed_v6_28115_0_1	267	0.405032	0.528942	2.95802	0.104379	0.228627	0.247024	0.528942	1.0548	0.319405	0.476157	-0.158008	0.528942	0.479859	0.498237	0.863803	1.18015	1.14951	1.34515	0.906046	1.28113	1.67678	1.97606	1.10145	1.51178	1.85655	1.0931	0.972149	4.42004	4.30527	5.038	3.39343	4.79825	6.28006	7.40097	4.12529	5.6621	6.95336	4.094	3.64101	NA	NA	NA	NA	NA	NA	NA	NA	NA	NA	NA	NA	NA	NA	NA	NA	NA	NA	NA	NA	NA	NA	NA	NA	NA	NA	NA	NA	NA	NA	NA	NA	NA	NA	NA	NA
dd_Smed_v6_2812_0_1	1078	-0.0496804	5.60988	1.0453	0.321526	0.498532	-0.0989808	5.60988	4.12618	0.05886	0.139512	-0.0493004	5.60988	1.02602	0.325896	0.776923	51.0721	52.284	51.3759	46.8479	49.2779	45.058	48.9156	51.6836	45.9413	46.4516	47.4132	48.6074	47.3767	48.5009	47.6585	43.4582	45.7123	41.7978	45.3762	47.9439	42.6172	43.0905	43.9825	45.0904	HERC2_HUMAN	O95714	E3 ubiquitin-protein ligase HERC2	5.22e-06	38	50	SQSTM_MOUSE	Q64337	Sequestosome-1	2.1e-06	52	42.308	E7EYK8_DANRE	E7EYK8	HECT and RLD domain-containing E3 ubiquitin protein ligase 2	4.42e-06	51	47.059	REF2P_DROME	P14199	Protein ref(2)P	8.01e-06	70	37.143	F1LIM5_CAEEL	F1LIM5	SeQueSTosome related	2.49e-09	86	34.884	F1LIM5_CAEEL	F1LIM5	SeQueSTosome related	2.02e-08	86	34.884
dd_Smed_v6_28126_0_2	235	0.684006	0.297515	8.6428	0.00946691	0.0389717	0.502756	0.297515	4.46554	0.0503424	0.123662	-0.18125	0.297515	0.688265	0.418739	0.824618	0.691813	0.741617	1.0414	0.959343	1.18962	1.76276	1.26338	1.27091	1.13383	1.3261	0.774278	1.56389	2.94389	3.15582	4.4315	4.08231	5.06223	7.50113	5.37609	5.40812	4.82483	5.643	3.2948	6.65486	NA	NA	NA	NA	NA	NA	NA	NA	NA	NA	NA	NA	NA	NA	NA	NA	NA	NA	NA	NA	NA	NA	NA	NA	NA	NA	NA	NA	NA	NA	NA	NA	NA	NA	NA	NA
dd_Smed_v6_2813_0_1	3688	-0.552454	7.02134	106.431	1.48172e-08	1.07626e-06	-0.515845	7.02134	92.8644	3.88194e-08	1.86786e-06	0.0366094	7.02134	0.463914	0.505362	0.867096	172.302	156.741	171.007	154.241	117.727	104.347	106.999	117.262	112.208	122.684	115.094	107.613	46.7197	42.5002	46.3685	41.8224	31.9216	28.2937	29.0127	31.7957	30.4251	33.2656	31.2077	29.1791	CHDH_HUMAN	Q8NE62	Choline dehydrogenase, mitochondrial	0	571	54.991	CHDH_MOUSE	Q8BJ64	Choline dehydrogenase, mitochondrial	0	558	56.989	E7EY13_DANRE	E7EY13	Choline dehydrogenase	0	578	58.824	Q8MQY9_DROME	Q8MQY9	RE28171p	7.98e-96	615	35.447	Q18429_CAEEL	Q18429	Uncharacterized protein	0	557	55.835	E7EY13_DANRE	E7EY13	Choline dehydrogenase	0	578	58.824
dd_Smed_v6_28134_0_1	1052	0.233695	1.26434	1.25474	0.278883	0.45398	0.285579	1.26434	1.87315	0.189682	0.331869	0.0518842	1.26434	0.0658797	0.800645	0.964206	1.91266	2.00236	1.51871	2.87803	2.47076	2.14971	2.3324	2.71127	2.22568	1.6671	3.1882	3.00098	1.81812	1.90339	1.44364	2.73577	2.34863	2.04345	2.21711	2.57725	2.11566	1.5847	3.03061	2.85264	NA	NA	NA	NA	NA	NA	NA	NA	NA	NA	NA	NA	NA	NA	NA	NA	NA	NA	NA	NA	NA	NA	NA	NA	NA	NA	NA	NA	NA	NA	NA	NA	NA	NA	NA	NA
dd_Smed_v6_2814_0_1	589	-0.0337932	1.63159	0.0393724	0.845166	0.910941	0.194412	1.63159	1.3466	0.262588	0.415604	0.228206	1.63159	1.87819	0.189119	0.6679	2.76725	2.55858	2.95064	3.411	3.61463	2.45067	2.94789	2.33	4.19939	3.48576	2.55056	3.00098	4.69822	4.34393	5.00958	5.79117	6.13689	4.16073	5.00491	3.95585	7.12969	5.9181	4.33033	5.09504	E7ENL6_HUMAN	E7ENL6	Collagen alpha-3(VI) chain	1.18e-12	69	37.681	EPPI_MOUSE	Q9DA01	Eppin	1.28e-12	52	51.923	Q08BG0_DANRE	Q08BG0	Serine peptidase inhibitor, Kunitz type, 2	1.87e-13	51	56.863	Q9VQT8_DROME	Q9VQT8	Immune induced molecule 33, isoform A	2.2e-16	80	46.25	C1P659_CAEEL	C1P659	Uncharacterized protein	6.34e-11	52	48.077	Q9VQT8_DROME	Q9VQT8	Immune induced molecule 33, isoform A	1.48e-15	80	46.25
dd_Smed_v6_28146_0_1	1361	-0.147878	1.86775	1.19889	0.28946	0.465249	-0.177652	1.86775	1.70932	0.209216	0.354889	-0.0297742	1.86775	0.0474749	0.830221	0.96859	3.9881	4.00473	3.86187	3.46429	3.70614	4.17044	3.20705	2.83836	4.15739	2.91743	3.2793	3.25458	2.93027	2.94249	2.83753	2.5454	2.7231	3.06425	2.35639	2.0855	3.05466	2.14359	2.40948	2.39132	NA	NA	NA	NA	NA	NA	NA	NA	NA	NA	NA	NA	NA	NA	NA	NA	NA	NA	NA	NA	NA	NA	NA	NA	NA	NA	NA	NA	NA	NA	NA	NA	NA	NA	NA	NA
dd_Smed_v6_2815_0_1	2157	0.121076	6.23702	8.99937	0.00834711	0.0354807	0.0442993	6.23702	1.19872	0.289492	0.444323	-0.0767769	6.23702	3.63562	0.0743395	0.517201	76.2622	71.0098	69.8608	72.7502	80.2996	76.4438	80.1114	78.3726	76.1769	72.8979	77.7466	72.1503	35.3557	32.9206	32.388	33.7275	37.2274	35.4399	37.1402	36.3341	35.3161	33.796	36.0439	33.4494	E9PKF6_HUMAN	E9PKF6	Serine/threonine-protein phosphatase 6 regulatory subunit 3	3.2e-35	515	26.214	PP6R3_MOUSE	Q922D4	Serine/threonine-protein phosphatase 6 regulatory subunit 3	3.14e-35	514	25.875	X1WD74_DANRE	X1WD74	Protein phosphatase 6, regulatory subunit 3 (Fragment)	4.35e-33	497	25.151	Q9VRV1_DROME	Q9VRV1	Fiery mountain, isoform A	4.09e-21	449	23.831	NA	NA	NA	NA	NA	NA	E9PKF6_HUMAN	E9PKF6	Serine/threonine-protein phosphatase 6 regulatory subunit 3	1.26e-34	515	26.214
dd_Smed_v6_2816_0_1	508	-0.11582	3.81869	2.58774	0.126888	0.262728	-0.195647	3.81869	7.28833	0.0155939	0.0502759	-0.0798272	3.81869	1.20966	0.287378	0.750241	14.7722	15.3144	14.7532	15.4028	13.4977	13.9301	12.5366	15.7169	13.564	12.7306	12.2063	14.075	29.0792	30.1464	29.0418	30.3204	26.5702	27.4215	24.6784	30.9387	26.7008	25.0602	24.0281	27.7067	DNLZ_HUMAN	Q5SXM8	DNL-type zinc finger protein	1.71e-14	66	45.455	DNLZ_MOUSE	Q9D113	DNL-type zinc finger protein	6.7e-13	65	46.154	F1RBB5_DANRE	F1RBB5	DNL-type zinc finger protein	8.65e-13	60	46.667	Q9VXR1_DROME	Q9VXR1	DNL-type domain-containing protein	9.36e-16	65	52.308	Q9TXQ4_CAEEL	Q9TXQ4	DNL-type domain-containing protein	1.94e-15	65	46.154	Q9VXR1_DROME	Q9VXR1	DNL-type domain-containing protein	6.32e-15	65	52.308
dd_Smed_v6_28167_0_1	531	0.304249	1.61904	3.95479	0.0637951	0.161397	0.122678	1.61904	0.617984	0.443076	0.598085	-0.181571	1.61904	1.45076	0.245604	0.717221	2.19752	2.96647	3.1676	2.39836	3.88915	3.13858	3.62817	2.62654	3.02356	2.42488	3.1882	3.12778	4.13846	5.58657	5.96535	4.51668	7.32421	5.9107	6.83272	4.94641	5.69409	4.56662	6.00415	5.89036	NA	NA	NA	NA	NA	NA	NA	NA	NA	NA	NA	NA	NA	NA	NA	NA	NA	NA	NA	NA	NA	NA	NA	NA	NA	NA	NA	NA	NA	NA	NA	NA	NA	NA	NA	NA
dd_Smed_v6_2817_0_1	1301	-0.158641	4.73201	7.90352	0.012378	0.0476726	-0.20785	4.73201	13.4656	0.00201655	0.0100375	-0.0492097	4.73201	0.750599	0.39886	0.811492	28.9341	29.3309	26.8595	30.0594	27.2241	24.5497	24.2958	27.1974	23.7265	25.5749	25.9611	24.4305	22.2399	22.5449	20.6453	23.1049	20.9255	18.8699	18.6747	20.905	18.2372	19.6579	19.9547	18.7783	A6NHG8_HUMAN	A6NHG8	TNF receptor-associated factor	1.27e-15	326	23.006	Q3UHJ1_MOUSE	Q3UHJ1	TNF receptor-associated factor	5.14e-16	463	21.382	TRAF6_DANRE	Q6IWL4	TNF receptor-associated factor 6	8.19e-16	457	20.569	Q9W3I9_DROME	Q9W3I9	GH01161p	5.33e-14	332	20.181	G5EG80_CAEEL	G5EG80	TNF Receptor Associated Factor (TRAF) homolog	4.29e-12	352	22.727	Q3UHJ1_MOUSE	Q3UHJ1	TNF receptor-associated factor	2.23e-15	463	21.382
dd_Smed_v6_2818_0_1	1126	-0.168388	6.16133	7.21497	0.0160374	0.0577107	-0.340711	6.16133	29.2078	5.48167e-05	0.000560639	-0.172323	6.16133	7.45593	0.014632	0.321923	79.8841	76.4607	76.0225	88.0997	64.1024	77.1317	66.117	77.6524	64.8386	62.8195	63.673	61.499	70.945	67.9047	67.5155	78.2413	56.9293	68.5006	58.7185	68.9631	57.5831	55.7899	56.548	54.6172	NA	NA	NA	NA	NA	NA	NA	NA	NA	NA	NA	NA	NA	NA	NA	NA	NA	NA	NA	NA	NA	NA	NA	NA	NA	NA	NA	NA	NA	NA	NA	NA	NA	NA	NA	NA
dd_Smed_v6_28182_0_1	1092	0.0225542	4.65637	0.157866	0.696284	0.81555	0.166137	4.65637	8.64103	0.00947287	0.0341435	0.143582	4.65637	6.52289	0.0210137	0.360502	24.4576	24.2879	22.8675	24.5165	23.4722	24.5497	24.5874	24.9945	26.4561	29.9321	26.0977	25.2759	22.3971	22.2417	20.9409	22.4511	21.4947	22.4814	22.5159	22.8887	24.2272	27.4103	23.899	23.1464	NA	NA	NA	NA	NA	NA	NA	NA	NA	NA	NA	NA	NA	NA	NA	NA	NA	NA	NA	NA	NA	NA	NA	NA	O62213_CAEEL	O62213	CSD_1 domain-containing protein	2.63e-06	68	39.706	O62213_CAEEL	O62213	CSD_1 domain-containing protein	2.13e-05	68	39.706
dd_Smed_v6_28183_0_1	995	-0.151003	0.645694	0.408475	0.531624	0.691652	-0.098408	0.645694	0.173774	0.682217	0.798335	0.0525952	0.645694	0.0489209	0.827699	0.967897	1.66849	1.44615	1.82246	1.33242	2.05896	1.03186	1.23099	1.398	1.51178	0.909329	1.54856	1.9443	1.67687	1.45342	1.83161	1.33912	2.06931	1.03705	1.23717	1.40502	1.51938	0.913898	1.55634	1.95407	NA	NA	NA	NA	NA	NA	NA	NA	NA	NA	NA	NA	NA	NA	NA	NA	NA	NA	NA	NA	NA	NA	NA	NA	NA	NA	NA	NA	NA	NA	NA	NA	NA	NA	NA	NA
dd_Smed_v6_2819_0_1	5451	0.000217379	6.67938	3.44305e-05	0.995389	0.99822	-0.0823681	6.67938	4.92277	0.0410302	0.106101	-0.0825855	6.67938	4.96424	0.040289	0.429531	106.702	103.678	105.529	101.371	106.471	103.272	105.768	101.884	103.347	95.9721	95.3729	99.4973	19.5748	19.02	19.3595	18.5967	19.5324	18.9456	19.4034	18.691	18.9593	17.6063	17.4964	18.253	OGT1_HUMAN	O15294	UDP-N-acetylglucosamine--peptide N-acetylglucosaminyltransferase 110 kDa subunit	0	866	66.859	OGT1_MOUSE	Q8CGY8	UDP-N-acetylglucosamine--peptide N-acetylglucosaminyltransferase 110 kDa subunit	0	866	67.206	B3DKP3_DANRE	B3DKP3	O-linked N-acetylglucosamine (GlcNAc) transferase (UDP-N-acetylglucosamine:polypeptide-N-acetylglucosaminyl transferase)	0	869	66.053	Q7KJA9_DROME	Q7KJA9	O-glycosyltransferase	0	862	68.561	OGT1_CAEEL	O18158	UDP-N-acetylglucosamine--peptide N-acetylglucosaminyltransferase	0	870	63.218	Q7KJA9_DROME	Q7KJA9	O-glycosyltransferase	0	862	68.561
dd_Smed_v6_28192_0_1	916	-0.0970237	0.497419	0.146458	0.706888	0.822517	0.0427991	0.497419	0.0291098	0.866625	0.92353	0.139823	0.497419	0.310494	0.584948	0.900286	1.5871	0.88994	1.47532	1.49231	1.32689	1.4618	1.1338	1.14382	1.76374	1.023	0.86537	1.90203	1.73264	0.97155	1.61061	1.62916	1.44857	1.59586	1.23778	1.24871	1.92548	1.11681	0.944727	2.07645	NA	NA	NA	NA	NA	NA	NA	NA	NA	NA	NA	NA	NA	NA	NA	NA	NA	NA	NA	NA	NA	NA	NA	NA	NA	NA	NA	NA	NA	NA	NA	NA	NA	NA	NA	NA
dd_Smed_v6_282_0_1	1691	-0.0698734	9.57939	2.47398	0.134951	0.273835	-0.123582	9.57939	7.73566	0.0131734	0.0441055	-0.0537081	9.57939	1.46149	0.243937	0.716002	844.948	787.708	788.603	776.428	777.373	745.22	761.334	762.629	738.798	769.33	709.558	717.488	499.674	465.824	466.353	459.153	459.712	440.698	450.227	450.993	436.9	454.956	419.608	424.298	S61A2_HUMAN	Q9H9S3	Protein transport protein Sec61 subunit alpha isoform 2	0	477	85.535	S61A2_MOUSE	Q9JLR1	Protein transport protein Sec61 subunit alpha isoform 2	0	477	85.535	S61A1_DANRE	Q90ZM2	Protein transport protein Sec61 subunit alpha-like 1	0	477	84.906	Q8STG9_DROME	Q8STG9	DSec61alpha	0	477	86.164	O18239_CAEEL	O18239	Plug_translocon domain-containing protein	0	475	85.684	Q8STG9_DROME	Q8STG9	DSec61alpha	0	477	86.164
dd_Smed_v6_2820_0_1	1887	-0.12968	5.23598	3.7505	0.0703243	0.173201	-0.262372	5.23598	15.1484	0.00125564	0.00689146	-0.132692	5.23598	3.86599	0.0665418	0.500695	44.7237	41.4193	37.0132	41.0386	37.7019	39.8127	38.031	34.5687	35.0229	33.3799	37.7574	30.8552	23.7009	21.9498	19.6148	21.748	19.9798	21.0984	20.1542	18.3194	18.5601	17.6894	20.0092	16.3514	NA	NA	NA	NA	NA	NA	NA	NA	NA	NA	NA	NA	NA	NA	NA	NA	NA	NA	NA	NA	NA	NA	NA	NA	NA	NA	NA	NA	NA	NA	NA	NA	NA	NA	NA	NA
dd_Smed_v6_2821_0_1	1694	0.183024	5.97269	19.6394	0.000401595	0.00327079	0.154809	5.97269	14.0062	0.00172636	0.0088742	-0.0282155	5.97269	0.472294	0.501595	0.865186	59.2111	57.364	54.5001	60.6518	64.0109	65.3083	64.8536	68.7984	65.7624	63.8804	63.8096	64.4154	34.9534	33.8631	32.1724	35.8039	37.7868	38.5527	38.2843	40.613	38.8208	37.7098	37.668	38.0256	SNX4_HUMAN	O95219	Sorting nexin-4	9.61e-27	389	27.763	SNX4_MOUSE	Q91YJ2	Sorting nexin-4	8.77e-28	389	28.021	B0S5M0_DANRE	B0S5M0	Sorting nexin 4	2e-25	389	25.707	Q9VG51_DROME	Q9VG51	RE52028p	5.81e-09	100	37	Q9XW41_CAEEL	Q9XW41	PX domain-containing protein	2.03e-08	141	31.206	SNX4_MOUSE	Q91YJ2	Sorting nexin-4	3.79e-27	389	28.021
dd_Smed_v6_2822_0_1	3054	-0.182323	6.30061	16.8588	0.000797599	0.00560181	-0.143219	6.30061	10.403	0.00518681	0.0214068	0.0391045	6.30061	0.772908	0.392095	0.808178	79.5992	84.5814	89.3004	85.7013	69.8675	76.3148	75.4142	77.1864	79.6204	74.0724	76.5625	76.842	26.0639	27.6953	29.2405	28.062	22.8774	24.9885	24.6936	25.2739	26.0709	24.2542	25.0696	25.1611	J3QRB6_HUMAN	J3QRB6	Mitogen-activated protein kinase kinase kinase 3	1.58e-22	131	32.824	M3K3_MOUSE	Q61084	Mitogen-activated protein kinase kinase kinase 3	2.09e-22	131	32.824	A0A2R8Q391_DANRE	A0A2R8Q391	Mitogen-activated protein kinase kinase kinase 3	1.05e-23	131	34.351	A0A0B4KFP5_DROME	A0A0B4KFP5	Nuak1 ortholog, isoform I	7.66e-20	139	31.655	A0A0K3ATZ5_CAEEL	A0A0K3ATZ5	Protein kinase domain-containing protein	9.18e-21	149	30.872	A0A2R8Q391_DANRE	A0A2R8Q391	Mitogen-activated protein kinase kinase kinase 3	3.94e-23	131	34.351
dd_Smed_v6_28220_0_1	666	-0.319239	0.524346	3.42592	0.082387	0.193533	-0.284885	0.524346	2.71903	0.118294	0.233992	0.0343539	0.524346	0.0377329	0.861105	0.975311	1.38363	1.55739	1.69228	1.59891	1.46415	0.902879	1.26338	1.35563	1.17583	1.17455	1.45746	1.31029	2.07752	2.33843	2.54096	2.40076	2.19843	1.35567	1.89697	2.03549	1.76551	1.76359	2.18839	1.9674	NA	NA	NA	NA	NA	NA	NA	NA	NA	NA	NA	NA	NA	NA	NA	NA	NA	NA	NA	NA	NA	NA	NA	NA	NA	NA	NA	NA	NA	NA	NA	NA	NA	NA	NA	NA
dd_Smed_v6_28228_0_1	1685	-0.158111	0.968948	0.80025	0.384038	0.560601	-0.171836	0.968948	0.933533	0.348064	0.504644	-0.0137243	0.968948	0.00589755	0.939721	0.99131	1.70919	2.07653	1.90924	2.45165	2.05896	1.97774	2.00845	1.18618	1.55377	1.85655	1.91292	1.85976	1.01435	1.23236	1.13308	1.45499	1.22194	1.17373	1.19196	0.703964	0.922121	1.10181	1.13527	1.10372	A0A2R8Y5N3_HUMAN	A0A2R8Y5N3	SCAN domain-containing protein 3	2.02e-05	207	24.155	NA	NA	NA	NA	NA	NA	A0A0G2L848_DANRE	A0A0G2L848	TTF-type domain-containing protein	9.81e-24	262	29.389	NA	NA	NA	NA	NA	NA	NA	NA	NA	NA	NA	NA	A0A0G2L848_DANRE	A0A0G2L848	TTF-type domain-containing protein	4.03e-23	262	29.389
dd_Smed_v6_2823_0_1	673	-0.38702	3.97504	29.1931	5.49647e-05	0.000689194	-0.316249	3.97504	19.5531	0.000409879	0.00283168	0.0707718	3.97504	0.949808	0.34401	0.785705	18.2313	19.0966	17.8774	17.9077	14.184	14.704	14.4479	12.582	16.6296	13.3747	14.1192	14.6668	27.0896	28.3754	26.5638	26.6088	21.0757	21.8485	21.4679	18.6954	24.7096	19.8733	20.9795	21.7931	NA	NA	NA	NA	NA	NA	NA	NA	NA	NA	NA	NA	NA	NA	NA	NA	NA	NA	NA	NA	NA	NA	NA	NA	NA	NA	NA	NA	NA	NA	NA	NA	NA	NA	NA	NA
dd_Smed_v6_28231_0_1	345	0.073555	1.12004	0.182501	0.674822	0.801915	-0.00774521	1.12004	0.00198631	0.964993	0.980006	-0.0813002	1.12004	0.224089	0.642219	0.92087	2.3603	2.03945	2.08281	1.7055	2.33349	2.14971	1.97606	2.24527	2.01571	1.43977	2.73275	2.0711	6.84146	5.91144	6.03712	4.94348	6.76375	6.23105	5.72771	6.50803	5.84263	4.17325	7.921	6.00319	E7ERA5_HUMAN	E7ERA5	Myosin-10 (Fragment)	6.16e-23	85	50.588	F2Z494_MOUSE	F2Z494	Myosin-9	2.46e-24	94	50	E9QEW5_DANRE	E9QEW5	Myosin, heavy chain 11a, smooth muscle (Fragment)	4.87e-23	94	46.809	A0A0B4K7Q4_DROME	A0A0B4K7Q4	Zipper, isoform I	1.23e-23	85	50.588	A0A5E4LXR0_CAEEL	A0A5E4LXR0	Non-muscle MYosin	7.86e-17	84	45.238	F2Z494_MOUSE	F2Z494	Myosin-9	1.06e-23	94	50
dd_Smed_v6_28233_0_1	1004	-0.303247	0.559446	2.59467	0.126416	0.261987	-0.0907221	0.559446	0.240704	0.630237	0.758223	0.212525	0.559446	1.26302	0.277358	0.743282	1.50571	1.44615	1.64889	1.49231	1.32689	1.11785	1.00423	1.52509	1.51178	1.28822	1.0931	1.8175	1.49971	1.44039	1.64232	1.48637	1.3216	1.1134	1.00023	1.51901	1.50576	1.28308	1.08874	1.81025	SETMR_HUMAN	Q53H47	Histone-lysine N-methyltransferase SETMAR	7.43e-05	62	27.419	NA	NA	NA	NA	NA	NA	NA	NA	NA	NA	NA	NA	NA	NA	NA	NA	NA	NA	NA	NA	NA	NA	NA	NA	SETMR_HUMAN	Q53H47	Histone-lysine N-methyltransferase SETMAR	0.000299	62	27.419
dd_Smed_v6_28234_0_1	932	-0.720915	0.710008	12.1356	0.00299648	0.0160394	-1.02865	0.710008	22.9316	0.000191133	0.00152863	-0.307732	0.710008	1.81102	0.196806	0.673015	1.91266	2.37317	2.6469	1.97198	1.09811	1.97774	1.10141	1.27091	1.25982	1.28822	0.774278	1.01442	2.05221	2.54632	2.84002	2.11586	1.17823	2.12203	1.18177	1.36363	1.35173	1.38221	0.830771	1.08843	SETMR_HUMAN	Q53H47	Histone-lysine N-methyltransferase SETMAR	9.54e-05	97	30.928	NA	NA	NA	NA	NA	NA	NA	NA	NA	NA	NA	NA	NA	NA	NA	NA	NA	NA	NA	NA	NA	NA	NA	NA	SETMR_HUMAN	Q53H47	Histone-lysine N-methyltransferase SETMAR	0.000375	97	30.928
dd_Smed_v6_28235_0_5	426	0.150479	0.27379	0.503591	0.487954	0.654946	-0.0597603	0.27379	0.0750196	0.787604	0.872241	-0.210239	0.27379	0.98153	0.336301	0.78256	1.09876	0.852859	1.17158	1.33242	1.23538	1.24683	1.32817	1.05909	1.3858	0.795663	0.819824	1.22575	2.57925	2.00202	2.75019	3.12775	2.89995	2.92684	3.11777	2.48612	3.25305	1.86775	1.92447	2.87735	B9ZVV8_HUMAN	B9ZVV8	Histone-lysine N-methyltransferase SETMAR (Fragment)	2.37e-09	37	59.459	NA	NA	NA	NA	NA	NA	NA	NA	NA	NA	NA	NA	NA	NA	NA	NA	NA	NA	NA	NA	NA	NA	NA	NA	B9ZVV8_HUMAN	B9ZVV8	Histone-lysine N-methyltransferase SETMAR (Fragment)	8.08e-09	37	59.459
dd_Smed_v6_2824_0_1	8103	0.113711	8.64001	6.57711	0.0205656	0.069657	0.119628	8.64001	7.27815	0.0156546	0.0504167	0.00591708	8.64001	0.0178341	0.895398	0.982357	375.451	376.964	384.885	373.238	436.592	421	390.353	386.61	425.86	411.433	403.445	400.398	46.3348	46.5215	47.4991	46.0617	53.8803	51.956	48.1738	47.712	52.5558	50.7754	49.7895	49.4136	HECD1_HUMAN	Q9ULT8	E3 ubiquitin-protein ligase HECTD1	0	1472	34.918	F8WIE5_MOUSE	F8WIE5	E3 ubiquitin-protein ligase HECTD1	0	1468	34.537	A0A0R4IGL6_DANRE	A0A0R4IGL6	HECT domain-containing 1	0	1478	34.303	UFD4_DROME	Q9VL06	E3 ubiquitin-protein ligase Ufd4	0	1512	32.738	V6CLC0_CAEEL	V6CLC0	E3 ubiquitin-protein ligase hecd-1	2.75e-127	573	41.71	HECD1_HUMAN	Q9ULT8	E3 ubiquitin-protein ligase HECTD1	0	1472	34.918
dd_Smed_v6_28241_0_1	808	-0.0146724	0.824934	0.00733439	0.932795	0.962894	-0.265251	0.824934	2.25758	0.152086	0.28225	-0.250579	0.824934	2.04344	0.171749	0.649916	1.50571	2.15069	1.77906	1.7055	1.32689	1.80576	1.7493	2.20291	1.59577	1.59133	1.50301	1.26802	1.8635	2.66174	2.20181	2.11077	1.64219	2.23485	2.16497	2.72637	1.97496	1.96946	1.86016	1.56933	NA	NA	NA	NA	NA	NA	NA	NA	NA	NA	NA	NA	NA	NA	NA	NA	NA	NA	NA	NA	NA	NA	NA	NA	NA	NA	NA	NA	NA	NA	NA	NA	NA	NA	NA	NA
dd_Smed_v6_2825_0_1	3132	0.188263	7.62195	16.5935	0.000854304	0.00591813	0.17993	7.62195	15.1488	0.0012555	0.00689146	-0.00833355	7.62195	0.0326659	0.858802	0.975121	183.046	188.445	172.396	178.065	220.904	208.35	196.407	197.202	214.463	208.35	195.892	199.206	58.4437	60.1676	55.0433	56.8534	70.5313	66.523	62.7099	62.9637	68.4747	66.523	62.5455	63.6034	A0A1B0GTF8_HUMAN	A0A1B0GTF8	Band 4.1-like protein 3	4.15e-108	337	50.742	A0A3B2WD96_MOUSE	A0A3B2WD96	Band 4.1-like protein 3	3.14e-108	346	50.289	E7F9M7_DANRE	E7F9M7	Si:ch73-18b11.1	2.39e-105	342	47.661	A0A0B4LG23_DROME	A0A0B4LG23	Coracle, isoform G	2.42e-99	333	47.447	O17905_CAEEL	O17905	FERM domain-containing protein	1.69e-58	362	33.425	A0A3B2WD96_MOUSE	A0A3B2WD96	Band 4.1-like protein 3	1.36e-107	346	50.289
dd_Smed_v6_2826_0_1	1464	0.284257	5.19382	25.1359	0.000120521	0.00126543	0.263332	5.19382	21.4916	0.000262238	0.00196374	-0.0209243	5.19382	0.139639	0.713455	0.94137	33.6547	31.2221	31.4591	31.8182	42.1859	38.3939	38.9057	36.6445	37.6685	41.8291	38.7595	35.5046	22.9882	21.3265	21.4884	21.7338	28.8155	26.2253	26.5749	25.0304	25.7299	28.5718	26.475	24.2517	OPCM_HUMAN	Q14982	Opioid-binding protein/cell adhesion molecule	4.32e-17	328	25.61	Q6DFY2_MOUSE	Q6DFY2	Opioid-binding protein/cell adhesion molecule-like	9.35e-19	350	26	B7ZV58_DANRE	B7ZV58	Neurotrimin	1.47e-15	248	25.806	LACH_DROME	Q24372	Lachesin	4.85e-25	248	28.629	G5EG33_CAEEL	G5EG33	EGF-like domain-containing protein	6.54e-15	248	26.613	LACH_DROME	Q24372	Lachesin	3.27e-24	248	28.629
dd_Smed_v6_28262_0_1	653	-0.399614	0.109121	1.70748	0.209449	0.371607	-0.447662	0.109121	2.0988	0.166379	0.301103	-0.0480483	0.109121	0.0227099	0.882063	0.980068	1.01737	0.927021	1.0848	1.91869	0.594812	1.24683	0.874649	0.931999	0.671902	1.3261	1.00201	0.507208	1.558	1.41963	1.66125	2.93826	0.910891	1.90939	1.33943	1.42726	1.02895	2.03079	1.53447	0.776735	NA	NA	NA	NA	NA	NA	NA	NA	NA	NA	NA	NA	NA	NA	NA	NA	NA	NA	NA	NA	NA	NA	NA	NA	NA	NA	NA	NA	NA	NA	NA	NA	NA	NA	NA	NA
dd_Smed_v6_28264_0_1	299	-0.175448	1.47297	1.04982	0.320515	0.497269	-0.139117	1.47297	0.658532	0.42877	0.583939	0.0363308	1.47297	0.0441497	0.836179	0.969954	2.15683	3.63392	3.34117	2.34506	2.37925	2.70864	2.52676	2.62654	2.7716	2.08388	2.50502	3.17005	7.21347	12.1536	11.1745	7.84301	7.95735	9.05899	8.45072	8.78442	9.26955	6.96949	8.37799	10.6022	NA	NA	NA	NA	NA	NA	NA	NA	NA	NA	NA	NA	A0A0G2L7N4_DANRE	A0A0G2L7N4	Uncharacterized protein	1.1e-05	58	43.103	NA	NA	NA	NA	NA	NA	NA	NA	NA	NA	NA	NA	A0A0G2L7N4_DANRE	A0A0G2L7N4	Uncharacterized protein	4.52e-05	58	43.103
dd_Smed_v6_2827_0_1	2867	-0.0579911	6.55133	1.46799	0.242935	0.412876	-0.0717684	6.55133	2.24362	0.153281	0.283993	-0.0137773	6.55133	0.0828305	0.777125	0.958618	96.4062	91.6267	94.1169	104.249	95.7647	84.6557	96.6973	93.7082	93.3104	90.3646	92.8678	90.8748	33.6262	31.9591	32.8276	36.3616	33.4024	29.5276	33.7277	32.6851	32.5464	31.5189	32.392	31.6968	PTN9_HUMAN	P43378	Tyrosine-protein phosphatase non-receptor type 9	3.48e-59	331	36.556	PTN9_MOUSE	O35239	Tyrosine-protein phosphatase non-receptor type 9	9.35e-59	329	36.778	F1QTI4_DANRE	F1QTI4	Protein tyrosine phosphatase non-receptor type 9b	9.14e-54	221	46.154	Q8IRM6_DROME	Q8IRM6	Protein tyrosine phosphatase Meg2, isoform D	4.7e-55	322	37.267	H2KZ95_CAEEL	H2KZ95	Tyrosine-protein phosphatase	4.9e-37	326	30.982	PTN9_HUMAN	P43378	Tyrosine-protein phosphatase non-receptor type 9	1.37e-58	331	36.556
dd_Smed_v6_28272_0_1	893	-0.127427	0.450327	0.423717	0.524159	0.685396	-0.252195	0.450327	1.60424	0.223103	0.371512	-0.124769	0.450327	0.389758	0.541067	0.883029	1.50571	1.03826	1.51871	1.59891	1.37264	1.28983	1.06902	1.44036	1.3438	1.25033	0.819824	1.26802	1.68613	1.16267	1.70069	1.79049	1.53711	1.44438	1.19711	1.61295	1.50482	1.40014	0.918056	1.41996	NA	NA	NA	NA	NA	NA	NA	NA	NA	NA	NA	NA	NA	NA	NA	NA	NA	NA	NA	NA	NA	NA	NA	NA	NA	NA	NA	NA	NA	NA	NA	NA	NA	NA	NA	NA
dd_Smed_v6_28276_0_1	870	0.024124	1.00335	0.0295794	0.870065	0.927124	0.0468308	1.00335	0.11102	0.743233	0.841839	0.0227068	1.00335	0.026706	0.872197	0.978812	1.6278	1.81696	2.03942	2.13187	2.01321	1.89175	1.7493	2.07581	1.84773	1.81866	2.23174	1.9443	1.87103	2.08846	2.34416	2.45043	2.31403	2.17442	2.01069	2.38599	2.12383	2.09041	2.56522	2.23482	NA	NA	NA	NA	NA	NA	NA	NA	NA	NA	NA	NA	NA	NA	NA	NA	NA	NA	NA	NA	NA	NA	NA	NA	NA	NA	NA	NA	NA	NA	NA	NA	NA	NA	NA	NA
dd_Smed_v6_28279_0_3	680	-0.170204	0.377466	0.469607	0.502798	0.668252	-0.257493	0.377466	1.04217	0.32223	0.478842	-0.0872889	0.377466	0.11805	0.73555	0.948554	1.13946	1.44615	1.30175	1.49231	0.732076	1.4618	1.23099	1.31327	0.713896	1.09877	1.73074	0.972149	1.67567	2.12669	1.91434	2.19458	1.07658	2.14971	1.81028	1.93128	1.04985	1.61584	2.54521	1.42963	NA	NA	NA	NA	NA	NA	NA	NA	NA	NA	NA	NA	NA	NA	NA	NA	NA	NA	NA	NA	NA	NA	NA	NA	NA	NA	NA	NA	NA	NA	NA	NA	NA	NA	NA	NA
dd_Smed_v6_2828_0_1	3444	0.228521	7.58622	37.2549	1.40494e-05	0.000234222	0.178119	7.58622	22.6089	0.000204947	0.00162086	-0.0504026	7.58622	1.82148	0.195584	0.672658	182.801	176.764	167.97	170.177	208.184	197.559	209.3	202.498	198.799	201.151	194.344	195.191	53.0782	51.3253	48.7717	49.4125	60.4484	57.3631	60.7724	58.7973	57.7233	58.4063	56.4297	56.6755	AT1A1_HUMAN	P05023	Sodium/potassium-transporting ATPase subunit alpha-1	0	998	60.22	AT1A1_MOUSE	Q8VDN2	Sodium/potassium-transporting ATPase subunit alpha-1	0	1020	58.824	Q9DGL6_DANRE	Q9DGL6	Sodium/potassium-transporting ATPase subunit alpha	0	995	60.804	ATNA_DROME	P13607	Sodium/potassium-transporting ATPase subunit alpha	0	1038	59.249	P90735_CAEEL	P90735	Sodium/potassium-transporting ATPase subunit alpha	0	1001	59.341	ATNA_DROME	P13607	Sodium/potassium-transporting ATPase subunit alpha	0	1038	59.249
dd_Smed_v6_28284_0_1	1396	-0.172567	1.36777	0.84973	0.370072	0.547005	-0.0539558	1.36777	0.0840528	0.775534	0.864111	0.118612	1.36777	0.40079	0.535463	0.880293	2.401	2.66982	2.42994	3.09122	2.15047	2.19271	2.36479	2.62654	2.60362	2.31121	3.64366	1.64843	1.71991	1.91248	1.74065	2.21434	1.54045	1.57071	1.69398	1.88148	1.86506	1.6556	2.61007	1.18082	NA	NA	NA	NA	NA	NA	NA	NA	NA	NA	NA	NA	NA	NA	NA	NA	NA	NA	NA	NA	NA	NA	NA	NA	NA	NA	NA	NA	NA	NA	NA	NA	NA	NA	NA	NA
dd_Smed_v6_28285_0_1	918	-0.0995712	0.851473	0.283936	0.601323	0.745913	-0.130073	0.851473	0.47713	0.499444	0.649263	-0.0305016	0.851473	0.0262387	0.87331	0.978829	1.50571	1.96528	1.69228	2.13187	2.19623	1.59079	1.87888	1.10145	1.72175	1.70499	1.5941	1.60616	1.64021	2.14083	1.84344	2.3223	2.39241	1.73288	2.04671	1.19984	1.87554	1.85729	1.73649	1.74963	NA	NA	NA	NA	NA	NA	NA	NA	NA	NA	NA	NA	NA	NA	NA	NA	NA	NA	NA	NA	NA	NA	NA	NA	NA	NA	NA	NA	NA	NA	NA	NA	NA	NA	NA	NA
dd_Smed_v6_28289_0_1	1345	-0.559377	0.0383752	5.07112	0.0384492	0.111183	-0.576127	0.0383752	5.31771	0.0345625	0.0931761	-0.0167497	0.0383752	0.00401083	0.950273	0.993809	1.38363	1.00118	1.21497	1.27912	1.09811	0.902879	0.550705	0.804908	0.461933	0.985106	0.86537	0.929881	1.02872	0.744374	0.903324	0.951022	0.816442	0.671286	0.409446	0.598444	0.343444	0.732421	0.643398	0.691362	NA	NA	NA	NA	NA	NA	NA	NA	NA	NA	NA	NA	NA	NA	NA	NA	NA	NA	NA	NA	NA	NA	NA	NA	NA	NA	NA	NA	NA	NA	NA	NA	NA	NA	NA	NA
dd_Smed_v6_2829_0_1	3021	-0.085458	5.53725	3.95087	0.0639136	0.161581	-0.118069	5.53725	7.50659	0.0143547	0.0471455	-0.032611	5.53725	0.572759	0.459964	0.845108	49.1187	48.9467	50.6383	45.4089	45.6175	47.3797	44.6395	45.4985	44.5975	43.5341	46.1834	44.7188	16.2591	16.2022	16.7621	15.0311	15.1001	15.6834	14.7764	15.0607	14.7625	14.4105	15.2875	14.8027	NA	NA	NA	NA	NA	NA	NA	NA	NA	NA	NA	NA	Q7SYI9_DANRE	Q7SYI9	Zgc:66475	3.31e-175	469	55.65	A1Z757_DROME	A1Z757	Photorepair, isoform B	0	545	51.376	NA	NA	NA	NA	NA	NA	A1Z757_DROME	A1Z757	Photorepair, isoform B	0	545	51.376
dd_Smed_v6_28298_0_1	674	0.478865	0.377844	3.97983	0.0630447	0.160091	0.213018	0.377844	0.73965	0.402245	0.559532	-0.265847	0.377844	1.29761	0.271115	0.737638	1.05807	1.26075	0.95462	0.746156	1.96745	1.16085	1.55493	1.01673	1.21782	1.55344	0.956461	0.972149	1.56983	1.87055	1.41635	1.10706	2.91907	1.72232	2.30702	1.5085	1.80686	2.3048	1.41908	1.44236	NA	NA	NA	NA	NA	NA	NA	NA	NA	NA	NA	NA	NA	NA	NA	NA	NA	NA	NA	NA	NA	NA	NA	NA	NA	NA	NA	NA	NA	NA	NA	NA	NA	NA	NA	NA
dd_Smed_v6_283_0_1	2373	-0.277628	9.40187	37.0961	1.44017e-05	0.000238446	-0.342242	9.40187	56.3113	1.12149e-06	2.57261e-05	-0.0646133	9.40187	2.01048	0.175049	0.654046	774.098	777.437	770.465	783.41	632.651	624.277	634.963	669.895	629.236	649.64	592.095	578.555	326.211	327.618	324.68	330.135	266.604	263.075	267.578	282.299	265.165	273.763	249.513	243.808	DDX21_HUMAN	Q9NR30	Nucleolar RNA helicase 2	0	540	51.667	DDX21_MOUSE	Q9JIK5	Nucleolar RNA helicase 2	0	540	51.667	A0A2R9YJN8_DANRE	A0A2R9YJN8	DEAD (Asp-Glu-Ala-Asp) box helicase 21	1.44e-179	545	47.89	M9PBB5_DROME	M9PBB5	Vasa, isoform B	3.05e-58	354	36.158	Q9XVZ6_CAEEL	Q9XVZ6	Uncharacterized protein	5.15e-61	372	37.097	DDX21_MOUSE	Q9JIK5	Nucleolar RNA helicase 2	0	540	51.667
dd_Smed_v6_2830_0_1	1020	0.232645	5.81959	18.0674	0.000587586	0.00441311	0.0493415	5.81959	0.803553	0.383081	0.540282	-0.183303	5.81959	11.2948	0.00389136	0.22115	50.3396	52.5065	50.0308	58.1469	61.7689	59.977	64.4001	61.4272	55.054	58.9927	53.4252	50.5517	49.3525	51.4769	49.0498	57.0067	60.5578	58.801	63.1373	60.2227	53.9745	57.836	52.3776	49.5605	NA	NA	NA	NA	NA	NA	NA	NA	NA	NA	NA	NA	A5PMJ7_DANRE	A5PMJ7	Syntaxin 12	0.000111	235	24.255	Q7K0X9_DROME	Q7K0X9	LD23667p	9.04e-06	74	36.486	O62236_CAEEL	O62236	t-SNARE coiled-coil homology domain-containing protein	5.09e-05	99	26.263	Q7K0X9_DROME	Q7K0X9	LD23667p	6.11e-05	74	36.486
dd_Smed_v6_2831_0_1	426	0.134976	3.8034	1.56874	0.228062	0.394752	0.401405	3.8034	14.2034	0.00163249	0.00848781	0.266429	3.8034	6.44014	0.0217192	0.362661	12.2085	10.9018	12.4535	13.2709	12.3538	13.0273	13.8972	14.1071	15.6217	20.2705	15.0301	13.2297	28.6584	25.591	29.2335	31.1524	28.9995	30.5804	32.6225	33.1152	36.6707	47.5832	35.2819	31.0556	NA	NA	NA	NA	NA	NA	NA	NA	NA	NA	NA	NA	NA	NA	NA	NA	NA	NA	NA	NA	NA	NA	NA	NA	NA	NA	NA	NA	NA	NA	NA	NA	NA	NA	NA	NA
dd_Smed_v6_28314_0_1	1550	0.137719	1.04753	0.612527	0.44506	0.616672	0.123366	1.04753	0.485689	0.495676	0.64621	-0.0143534	1.04753	0.00686535	0.934974	0.99079	1.54641	2.15069	2.25637	1.43901	1.83019	2.49367	1.94366	1.94872	1.97371	1.81866	2.50502	1.85976	0.997681	1.38754	1.45573	0.928397	1.18077	1.60882	1.25398	1.25724	1.27336	1.17333	1.61614	1.19985	NA	NA	NA	NA	NA	NA	NA	NA	NA	NA	NA	NA	NA	NA	NA	NA	NA	NA	NA	NA	NA	NA	NA	NA	NA	NA	NA	NA	NA	NA	NA	NA	NA	NA	NA	NA
dd_Smed_v6_2832_0_1	2719	-0.311771	6.51904	27.756	7.19599e-05	0.000843889	-0.270329	6.51904	20.8761	0.000301377	0.00218853	0.0414417	6.51904	0.486938	0.495131	0.863129	114.841	104.16	100.495	97.6931	84.143	82.8069	82.4438	86.93	82.266	87.2956	97.0581	79.5471	42.2365	38.3082	36.9604	35.9298	30.9463	30.4549	30.3214	31.9713	30.256	32.1058	35.6962	29.256	ACSS3_HUMAN	Q9H6R3	Acyl-CoA synthetase short-chain family member 3, mitochondrial	0	620	55.968	ACSS3_MOUSE	Q14DH7	Acyl-CoA synthetase short-chain family member 3, mitochondrial	0	622	55.305	F1R1I6_DANRE	F1R1I6	Acyl-CoA synthetase short chain family member 3 (Fragment)	0	621	55.717	Q9VC92_DROME	Q9VC92	GH15945p	0	642	47.196	Q65ZB8_CAEEL	Q65ZB8	Acetyl-coenzyme A synthetase	1.98e-85	629	30.366	F1R1I6_DANRE	F1R1I6	Acyl-CoA synthetase short chain family member 3 (Fragment)	0	621	55.717
dd_Smed_v6_28328_0_1	775	0.137189	1.08563	0.803416	0.383121	0.55963	-0.0279586	1.08563	0.0321302	0.882141	0.93262	-0.165148	1.08563	1.16992	0.29516	0.755668	2.11613	1.96528	1.56211	2.34506	2.56227	2.32169	1.81409	2.11818	1.80574	2.08388	1.86738	2.02883	2.7305	2.53585	2.01562	3.02589	3.30615	2.99573	2.34076	2.73313	2.32998	2.68888	2.40952	2.61785	NA	NA	NA	NA	NA	NA	NA	NA	NA	NA	NA	NA	NA	NA	NA	NA	NA	NA	NA	NA	NA	NA	NA	NA	NA	NA	NA	NA	NA	NA	NA	NA	NA	NA	NA	NA
dd_Smed_v6_2833_0_1	1141	0.253174	5.65239	27.265	7.90645e-05	0.000914521	0.289957	5.65239	35.7419	1.78436e-05	0.000229436	0.0367827	5.65239	0.588561	0.453945	0.842877	44.5202	42.68	42.2636	47.1144	51.4741	51.4641	53.2564	54.0136	52.4084	50.5814	55.9302	56.8496	39.0186	37.4058	37.0409	41.2922	45.1132	45.1044	46.6752	47.3388	45.932	44.3308	49.0186	49.8243	TMED2_HUMAN	Q15363	Transmembrane emp24 domain-containing protein 2	1.31e-68	182	54.945	TMED2_MOUSE	Q9R0Q3	Transmembrane emp24 domain-containing protein 2	1.14e-68	182	54.945	E9QE12_DANRE	E9QE12	Transmembrane p24-trafficking protein 2	3.17e-70	204	51.961	Q9W4K0_DROME	Q9W4K0	CHOp24, isoform A	8.92e-61	189	48.148	TMED2_CAEEL	O17528	Suppressor/enhancer of lin-12 protein 9	3.42e-68	200	52	E9QE12_DANRE	E9QE12	Transmembrane p24-trafficking protein 2	1.3e-69	204	51.961
dd_Smed_v6_2834_0_1	419	-0.00390975	3.94101	0.00242241	0.961344	0.979494	0.00205849	3.94101	0.000668092	0.979693	0.988883	0.00596824	3.94101	0.00566975	0.940894	0.991583	15.871	17.4651	13.3213	14.2836	15.0533	15.22	15.6141	15.0391	13.816	16.4816	15.7588	15.1317	37.8783	41.6827	31.7931	34.0896	35.9268	36.3245	37.2652	35.8928	32.9737	39.3355	37.6106	36.1139	NDUA6_HUMAN	P56556	NADH dehydrogenase [ubiquinone] 1 alpha subcomplex subunit 6	2.27e-30	106	45.283	NDUA6_MOUSE	Q9CQZ5	NADH dehydrogenase [ubiquinone] 1 alpha subcomplex subunit 6	3.12e-30	109	45.872	F1RBK6_DANRE	F1RBK6	NADH dehydrogenase [ubiquinone] 1 alpha subcomplex subunit 6	1.11e-27	111	39.64	Q7JZK1_DROME	Q7JZK1	NADH dehydrogenase (Ubiquinone) B14 subunit, isoform A	4.23e-38	110	50.909	O18236_CAEEL	O18236	NADH Ubiquinone Oxidoreductase	4.01e-09	117	30.769	Q7JZK1_DROME	Q7JZK1	NADH dehydrogenase (Ubiquinone) B14 subunit, isoform A	2.85e-37	110	50.909
dd_Smed_v6_28342_0_1	691	-0.0708882	1.86225	0.327608	0.574881	0.726219	-0.0526502	1.86225	0.180096	0.676839	0.794005	0.018238	1.86225	0.0217032	0.884686	0.980615	2.97073	3.44852	4.2524	4.05056	3.66038	3.52553	3.01268	3.81272	3.69546	3.37209	3.55257	3.50819	4.29917	4.99062	6.15398	5.86188	5.29722	5.10207	4.35988	5.51769	5.34799	4.88002	5.1412	5.07697	NA	NA	NA	NA	NA	NA	NA	NA	NA	NA	NA	NA	NA	NA	NA	NA	NA	NA	NA	NA	NA	NA	NA	NA	NA	NA	NA	NA	NA	NA	NA	NA	NA	NA	NA	NA
dd_Smed_v6_28343_0_1	1299	0.0707755	1.05117	0.158431	0.69577	0.815351	0.0120978	1.05117	0.00452474	0.947188	0.970529	-0.0586777	1.05117	0.110106	0.744252	0.949675	1.66849	1.96528	2.38655	1.7588	1.32689	2.2357	2.23521	2.33	2.0577	1.89444	2.1862	1.73296	1.28444	1.51292	1.83722	1.35396	1.02147	1.72109	1.72072	1.79368	1.58407	1.45838	1.68298	1.33407	NA	NA	NA	NA	NA	NA	NA	NA	NA	NA	NA	NA	NA	NA	NA	NA	NA	NA	NA	NA	NA	NA	NA	NA	NA	NA	NA	NA	NA	NA	NA	NA	NA	NA	NA	NA
dd_Smed_v6_28345_0_1	2139	0.0133059	1.03823	0.00484077	0.945378	0.970578	0.0231525	1.03823	0.0145032	0.905615	0.945613	0.00984663	1.03823	0.00267726	0.959363	0.994488	1.38363	1.89112	1.95263	2.71814	1.60142	2.36468	1.97606	1.94872	1.76374	1.74288	2.41393	2.0711	0.646857	0.884115	0.912871	1.27075	0.748675	1.10551	0.923824	0.911044	0.824564	0.814811	1.12853	0.968256	NA	NA	NA	NA	NA	NA	NA	NA	NA	NA	NA	NA	NA	NA	NA	NA	NA	NA	NA	NA	NA	NA	NA	NA	NA	NA	NA	NA	NA	NA	NA	NA	NA	NA	NA	NA
dd_Smed_v6_28348_0_1	655	0.28234	0.364026	1.90251	0.18643	0.343082	-0.184389	0.364026	0.726655	0.406321	0.563347	-0.466729	0.364026	5.05078	0.0387917	0.423844	1.22085	1.03826	0.998012	1.43901	0.915095	1.41881	1.61972	1.65218	1.09184	0.947218	0.86537	1.18349	1.86389	1.58513	1.52368	2.19697	1.39709	2.16612	2.47286	2.52241	1.66693	1.44613	1.32118	1.80685	NA	NA	NA	NA	NA	NA	NA	NA	NA	NA	NA	NA	NA	NA	NA	NA	NA	NA	NA	NA	NA	NA	NA	NA	NA	NA	NA	NA	NA	NA	NA	NA	NA	NA	NA	NA
dd_Smed_v6_2835_0_1	1408	-0.0476165	6.60767	0.747389	0.399848	0.575775	-0.0550729	6.60767	0.99804	0.332385	0.489173	-0.00745642	6.60767	0.0183333	0.893953	0.982318	94.9412	101.861	91.8171	110.698	96.085	96.6081	100.487	92.8186	102.465	96.8814	95.054	89.6913	67.4298	72.3445	65.211	78.6204	68.2422	68.6137	71.3689	65.9223	72.7735	68.8078	67.51	63.7012	SH3G3_HUMAN	Q99963	Endophilin-A3	7.38e-96	357	43.137	A0A0R4J0B8_MOUSE	A0A0R4J0B8	Endophilin-A3	1.09e-95	357	43.137	A0A2R8QAF3_DANRE	A0A2R8QAF3	SH3-domain GRB2-like 1a	1.59e-93	359	41.783	B5RIU6_DROME	B5RIU6	AT06279p	6.4e-92	368	40.217	SH3GH_CAEEL	B1V8A0	Endophilin-A homolog	7.6e-89	383	37.859	SH3G3_HUMAN	Q99963	Endophilin-A3	2.9e-95	357	43.137
dd_Smed_v6_28356_0_1	1076	-0.290552	1.11669	2.84503	0.110698	0.238756	-0.217543	1.11669	1.60011	0.223674	0.372195	0.0730088	1.11669	0.174259	0.681801	0.933321	2.07544	2.07653	2.47333	2.82473	1.78444	2.14971	2.3	1.35563	2.0577	1.93232	1.73074	2.3247	1.92885	1.92986	2.29864	2.62522	1.6584	1.99787	2.13755	1.25988	1.91236	1.79584	1.60849	2.1605	NA	NA	NA	NA	NA	NA	NA	NA	NA	NA	NA	NA	NA	NA	NA	NA	NA	NA	NA	NA	NA	NA	NA	NA	NA	NA	NA	NA	NA	NA	NA	NA	NA	NA	NA	NA
dd_Smed_v6_28357_0_2	532	-0.257968	0.648235	1.39543	0.254439	0.426127	0.193352	0.648235	0.851473	0.369594	0.526789	0.45132	0.648235	4.47603	0.0501029	0.455726	1.18015	1.70572	1.6055	1.49231	1.14387	0.988868	1.00423	1.90636	1.55377	1.55344	1.68519	2.0711	2.21833	3.20624	3.01785	2.8051	2.15013	1.85877	1.88764	3.58338	2.92063	2.91999	3.16766	3.89304	NA	NA	NA	NA	NA	NA	NA	NA	NA	NA	NA	NA	NA	NA	NA	NA	NA	NA	NA	NA	NA	NA	NA	NA	NA	NA	NA	NA	NA	NA	NA	NA	NA	NA	NA	NA
dd_Smed_v6_28358_0_1	434	-0.000268058	0.460131	4.29279e-07	0.999485	0.999751	-0.141528	0.460131	0.163751	0.690987	0.804979	-0.14126	0.460131	0.166991	0.688118	0.935312	1.09876	1.33491	1.25836	1.7055	1.14387	1.07486	1.58733	1.48272	1.72175	0.265221	1.18419	1.73296	2.53171	3.07583	2.89945	3.92972	2.63564	2.47663	3.65743	3.41642	3.96716	0.611108	2.72855	3.993	NA	NA	NA	NA	NA	NA	NA	NA	NA	NA	NA	NA	NA	NA	NA	NA	NA	NA	NA	NA	NA	NA	NA	NA	NA	NA	NA	NA	NA	NA	NA	NA	NA	NA	NA	NA
dd_Smed_v6_2836_0_1	2206	-0.139165	6.49472	14.2302	0.00162021	0.00978465	-0.150178	6.49472	16.5413	0.000865988	0.00513376	-0.0110135	6.49472	0.0888242	0.769443	0.955712	95.3074	95.1123	98.2391	96.2541	88.8557	85.6446	84.3874	90.7004	87.3053	89.1142	87.038	83.3512	43.2037	43.1153	44.5327	43.6329	40.2791	38.8235	38.2536	41.1153	39.5763	40.3963	39.4551	37.7839	APBA1_HUMAN	Q02410	Amyloid-beta A4 precursor protein-binding family A member 1	4.89e-121	280	57.857	APBA1_MOUSE	B2RUJ5	Amyloid-beta A4 precursor protein-binding family A member 1	1.13e-120	280	57.857	A0A0R4IUM3_DANRE	A0A0R4IUM3	Amyloid beta (A4) precursor protein-binding, family A, member 1a	5.2e-122	268	58.209	M9PGU7_DROME	M9PGU7	X11Lbeta, isoform D	5.79e-138	262	66.794	LIN10_CAEEL	O17583	Protein lin-10	2.6e-139	275	61.091	LIN10_CAEEL	O17583	Protein lin-10	1.96e-138	275	61.091
dd_Smed_v6_28364_0_1	928	-0.423897	0.30098	3.71292	0.071609	0.175602	0.0243802	0.30098	0.0134062	0.909237	0.947752	0.448278	0.30098	4.22201	0.0562953	0.47561	1.13946	0.88994	1.47532	1.59891	0.915095	0.816891	0.907044	1.10145	1.00785	1.17455	1.5941	1.35255	1.22786	0.958987	1.58979	1.72296	0.986094	0.88027	0.977418	1.18691	1.08605	1.26568	1.71778	1.45749	NA	NA	NA	NA	NA	NA	NA	NA	NA	NA	NA	NA	NA	NA	NA	NA	NA	NA	NA	NA	NA	NA	NA	NA	NA	NA	NA	NA	NA	NA	NA	NA	NA	NA	NA	NA
dd_Smed_v6_28367_0_1	512	0.426123	0.671872	6.39494	0.0221161	0.0734928	0.0569893	0.671872	0.105441	0.77312	0.862287	-0.369134	0.671872	4.90089	0.0414276	0.432436	1.26154	1.63156	0.998012	1.43901	1.83019	1.89175	1.55493	1.94872	1.51178	1.25033	1.45746	1.35255	2.46395	3.18663	1.94924	2.81058	3.57459	3.69482	3.03698	3.8061	2.9527	2.44205	2.84661	2.64171	NA	NA	NA	NA	NA	NA	NA	NA	NA	NA	NA	NA	NA	NA	NA	NA	NA	NA	NA	NA	NA	NA	NA	NA	NA	NA	NA	NA	NA	NA	NA	NA	NA	NA	NA	NA
dd_Smed_v6_2837_0_1	3200	0.00644398	5.73222	0.0145714	0.905395	0.94845	0.0548271	5.73222	1.05544	0.319263	0.475985	0.0483831	5.73222	0.826553	0.376518	0.801362	52.8627	54.0639	53.3285	48.8732	54.9515	51.5501	54.5522	49.1417	55.8939	58.3107	52.742	50.3827	16.5196	16.895	16.6652	15.2729	17.1723	16.1094	17.0476	15.3568	17.4668	18.2221	16.4819	15.7446	INT1_HUMAN	Q8N201	Integrator complex subunit 1	0.000127	114	29.825	K3W4P2_MOUSE	K3W4P2	Integrator complex subunit 1	5.82e-10	520	22.692	A0A0R4IJ75_DANRE	A0A0R4IJ75	Integrator complex subunit 1	1.52e-07	292	22.26	NA	NA	NA	NA	NA	NA	NA	NA	NA	NA	NA	NA	K3W4P2_MOUSE	K3W4P2	Integrator complex subunit 1	2.52e-09	520	22.692
dd_Smed_v6_28374_0_1	220	0.129566	0.0349746	0.309797	0.585366	0.733825	-0.10501	0.0349746	0.190949	0.667862	0.786958	-0.234576	0.0349746	1.00163	0.331543	0.779931	1.18015	0.704536	1.0414	0.799453	1.05236	0.687908	1.1338	1.18618	0.881872	0.757774	0.728732	1.09895	5.36433	3.20244	4.73365	3.63388	4.78345	3.12686	5.15366	5.39173	4.00851	3.44443	3.31242	4.99523	NA	NA	NA	NA	NA	NA	NA	NA	NA	NA	NA	NA	NA	NA	NA	NA	NA	NA	NA	NA	NA	NA	NA	NA	NA	NA	NA	NA	NA	NA	NA	NA	NA	NA	NA	NA
dd_Smed_v6_28379_0_1	220	-0.252689	1.99232	3.44142	0.0817579	0.192649	-0.147203	1.99232	1.18285	0.292597	0.447637	0.105486	1.99232	0.590567	0.453191	0.842877	4.47644	3.78224	4.64292	4.21045	3.66038	4.38541	2.65634	3.77036	4.07341	4.09198	3.82585	3.42365	20.3474	17.192	21.1042	19.1384	16.6381	19.9337	12.0743	17.138	18.5155	18.5999	17.3902	15.5621	NA	NA	NA	NA	NA	NA	NA	NA	NA	NA	NA	NA	NA	NA	NA	NA	NA	NA	NA	NA	NA	NA	NA	NA	NA	NA	NA	NA	NA	NA	NA	NA	NA	NA	NA	NA
dd_Smed_v6_2838_0_1	2938	-0.117625	6.82657	8.75629	0.00909295	0.0378191	-0.175022	6.82657	19.3256	0.000432668	0.00295664	-0.0573967	6.82657	2.07748	0.168422	0.647255	121.271	123.85	118.633	121.037	115.302	106.755	110.724	114.127	110.108	112.492	104.391	102.371	41.2766	42.1545	40.3789	41.1971	39.2451	36.3359	37.6869	38.8453	37.4772	38.2885	35.5313	34.8439	MLP3C_HUMAN	Q9BXW4	Microtubule-associated proteins 1A/1B light chain 3C	1.69e-40	116	56.897	MLP3A_MOUSE	Q91VR7	Microtubule-associated proteins 1A/1B light chain 3A	2.12e-36	115	50.435	Q7ZWC0_DANRE	Q7ZWC0	MAP1 light chain 3-like protein 2	5.53e-42	115	60	Q9VEG5_DROME	Q9VEG5	Autophagy-related 8b, isoform A	2.18e-19	114	33.333	LGG2_CAEEL	Q23536	Protein lgg-2	1.24e-29	128	40.625	Q7ZWC0_DANRE	Q7ZWC0	MAP1 light chain 3-like protein 2	2.27e-41	115	60
dd_Smed_v6_28385_0_1	1794	0.236301	0.897457	1.41339	0.251525	0.423031	0.351599	0.897457	3.17249	0.0935289	0.19756	0.115297	0.897457	0.364502	0.554326	0.888296	1.42432	1.59448	1.56211	1.59891	2.47076	1.07486	1.87888	1.864	1.67976	2.15966	2.04956	1.98656	0.793936	0.888782	0.870739	0.891252	1.37723	0.59914	1.04731	1.03902	0.936319	1.20382	1.14245	1.10734	NA	NA	NA	NA	NA	NA	NA	NA	NA	NA	NA	NA	NA	NA	NA	NA	NA	NA	NA	NA	NA	NA	NA	NA	NA	NA	NA	NA	NA	NA	NA	NA	NA	NA	NA	NA
dd_Smed_v6_28386_0_1	2031	-0.110696	1.84825	0.799233	0.384333	0.560939	-0.180959	1.84825	2.09696	0.166554	0.30126	-0.0702629	1.84825	0.314307	0.582674	0.899426	3.49976	4.56094	3.42795	3.46429	3.70614	3.69751	3.14226	3.43145	2.81359	3.59943	3.32484	3.50819	1.72317	2.24566	1.68782	1.70571	1.82478	1.82053	1.54715	1.68954	1.38532	1.77224	1.63705	1.72732	NA	NA	NA	NA	NA	NA	NA	NA	NA	NA	NA	NA	NA	NA	NA	NA	NA	NA	NA	NA	NA	NA	NA	NA	NA	NA	NA	NA	NA	NA	NA	NA	NA	NA	NA	NA
dd_Smed_v6_2839_0_1	1134	-0.0926905	5.34769	4.47287	0.050175	0.135553	-0.152064	5.34769	11.9595	0.00316266	0.014465	-0.0593731	5.34769	1.82302	0.195405	0.672658	43.218	42.9396	41.6128	44.1298	41.8199	40.1566	37.6099	41.7281	38.0885	39.2527	38.7595	38.5478	38.1111	37.8656	36.6956	38.9152	36.8782	35.4115	33.1657	36.7973	33.5877	34.6144	34.1794	33.9928	MTCH1_HUMAN	Q9NZJ7	Mitochondrial carrier homolog 1	1.56e-24	299	28.094	A0A3Q4EC24_MOUSE	A0A3Q4EC24	Mitochondrial carrier homolog 1 (Fragment)	8.01e-25	299	27.759	Q9PUL9_DANRE	Q9PUL9	Mitochondrial carrier homolog 2	1.58e-26	288	25	Q9V3Y4_DROME	Q9V3Y4	LD43650p	4.19e-23	305	25.574	H2KYJ5_CAEEL	H2KYJ5	MiTochondrial Carrier Homolog	4.04e-13	304	24.671	Q9PUL9_DANRE	Q9PUL9	Mitochondrial carrier homolog 2	6.51e-26	288	25
dd_Smed_v6_28397_0_2	664	-0.0720503	1.51433	0.196787	0.663159	0.793797	0.0311907	1.51433	0.0373822	0.849078	0.91234	0.103241	1.51433	0.410662	0.53054	0.878462	2.27891	2.33609	3.55813	3.14451	3.11132	2.88062	2.04085	2.75363	2.89758	2.99321	2.82384	2.74738	3.4321	3.51821	5.35863	4.73571	4.68573	4.33828	3.07357	4.14704	4.36382	4.50784	4.25277	4.13762	NA	NA	NA	NA	NA	NA	NA	NA	NA	NA	NA	NA	NA	NA	NA	NA	NA	NA	NA	NA	NA	NA	NA	NA	NA	NA	NA	NA	NA	NA	NA	NA	NA	NA	NA	NA
dd_Smed_v6_284_0_1	721	0.091395	8.18148	1.29127	0.272244	0.446613	0.0773065	8.18148	0.923333	0.350639	0.507384	-0.0140886	8.18148	0.0307291	0.863005	0.975884	302.037	274.621	245.684	293.825	268.397	323.231	305.123	292.224	292.991	270.639	345.556	268.524	418.915	380.889	340.755	407.525	372.257	448.309	423.194	405.304	406.368	375.366	479.273	372.433	NA	NA	NA	NA	NA	NA	A0A0R4J1A5_MOUSE	A0A0R4J1A5	Proactivator polypeptide-like 1	0.001	69	26.087	NA	NA	NA	NA	NA	NA	Q8IMH4_DROME	Q8IMH4	Saposin-related, isoform B	2.24e-05	86	30.233	NA	NA	NA	NA	NA	NA	Q8IMH4_DROME	Q8IMH4	Saposin-related, isoform B	0.000151	86	30.233
dd_Smed_v6_2840_0_1	1079	0.0318489	3.60856	0.101596	0.753971	0.85342	0.0503585	3.60856	0.253588	0.621297	0.7517	0.0185096	3.60856	0.0347889	0.85434	0.973432	9.92955	11.7917	12.0629	13.9638	13.5892	11.4365	11.4352	12.2431	13.9	12.8064	10.9765	11.4967	9.20255	10.9284	11.1797	12.9414	12.5942	10.5991	10.598	11.3467	12.8823	11.8688	10.1729	10.655	DNJ5B_HUMAN	Q9UF47	DnaJ homolog subfamily C member 5B	8.14e-24	89	52.809	DNJ5B_MOUSE	Q9CQ94	DnaJ homolog subfamily C member 5B	5.16e-22	89	48.315	E7FF34_DANRE	E7FF34	DnaJ (Hsp40) homolog, subfamily C, member 5ab	2.62e-23	91	50.549	M9PG83_DROME	M9PG83	Cysteine string protein, isoform D	1.06e-25	89	51.685	Q21162_CAEEL	Q21162	J domain-containing protein	3.28e-15	91	43.956	M9PG83_DROME	M9PG83	Cysteine string protein, isoform D	7.15e-25	89	51.685
dd_Smed_v6_28407_0_1	353	-0.193785	0.336021	1.01225	0.329067	0.506246	-0.32725	0.336021	2.77073	0.115104	0.229936	-0.133465	0.336021	0.451613	0.510984	0.869848	1.42432	1.44615	1.21497	1.17253	0.915095	1.37582	1.39296	0.889635	0.965859	1.06088	0.956461	1.22575	4.0349	4.09675	3.44184	3.32162	2.59234	3.8975	3.94606	2.52021	2.73615	3.00534	2.70952	3.47239	NA	NA	NA	NA	NA	NA	NA	NA	NA	NA	NA	NA	NA	NA	NA	NA	NA	NA	NA	NA	NA	NA	NA	NA	NA	NA	NA	NA	NA	NA	NA	NA	NA	NA	NA	NA
dd_Smed_v6_2841_0_1	1408	0.0518874	6.13602	1.05814	0.318662	0.495262	-0.0987876	6.13602	3.80207	0.0686047	0.156646	-0.150675	6.13602	8.902	0.00863719	0.270464	73.3729	70.2311	70.4683	69.659	71.9265	70.9405	71.041	80.3213	65.0905	72.178	64.8116	62.8093	52.1114	49.88	50.0485	49.4737	51.0842	50.3839	50.4552	57.0464	46.2291	51.2628	46.031	44.6088	NA	NA	NA	NA	NA	NA	NA	NA	NA	NA	NA	NA	F1QSR7_DANRE	F1QSR7	Pannexin	8.64e-07	94	27.66	A0A0B4LHT3_DROME	A0A0B4LHT3	Innexin	4.04e-18	292	29.11	O44887_CAEEL	O44887	Innexin	6.27e-60	262	37.786	O44887_CAEEL	O44887	Innexin	5.08e-59	262	37.786
dd_Smed_v6_28413_0_1	1007	0.249447	0.186713	2.07661	0.187241	0.344184	-0.674781	0.186713	12.2466	0.0028967	0.0134919	-0.924228	0.186713	24.6188	0.000133972	0.0699609	1.18015	1.14951	1.21497	0.906046	1.32689	1.28983	1.39296	1.31327	0.713896	0.681997	0.86537	0.549475	1.17195	1.14152	1.20653	0.899748	1.31766	1.28086	1.38328	1.30414	0.708934	0.677256	0.859354	0.545656	NA	NA	NA	NA	NA	NA	NA	NA	NA	NA	NA	NA	NA	NA	NA	NA	NA	NA	NA	NA	NA	NA	NA	NA	NA	NA	NA	NA	NA	NA	NA	NA	NA	NA	NA	NA
dd_Smed_v6_28418_0_1	441	-0.144845	0.284986	0.475445	0.500192	0.666122	0.0441351	0.284986	0.0455341	0.833671	0.903347	0.18898	0.284986	0.826752	0.376462	0.801362	0.935982	1.14951	1.30175	1.27912	1.28113	0.859885	1.26338	0.762544	1.17583	1.40188	1.00201	1.18349	2.12241	2.60659	2.95182	2.90051	2.90506	1.94985	2.86481	1.72913	2.66628	3.17887	2.27212	2.68364	NA	NA	NA	NA	NA	NA	NA	NA	NA	NA	NA	NA	NA	NA	NA	NA	NA	NA	NA	NA	NA	NA	NA	NA	NA	NA	NA	NA	NA	NA	NA	NA	NA	NA	NA	NA
dd_Smed_v6_28419_0_1	775	0.145348	0.24554	0.634881	0.478145	0.647063	0.137857	0.24554	0.566068	0.470723	0.623568	-0.00749083	0.24554	0.00174453	0.984946	0.998281	0.976677	0.88994	1.17158	1.11923	1.28113	1.24683	0.939438	1.14382	1.17583	1.25033	1.13864	0.972149	1.26023	1.14831	1.51171	1.44417	1.65308	1.60882	1.21218	1.47589	1.5172	1.61333	1.46922	1.25439	NA	NA	NA	NA	NA	NA	NA	NA	NA	NA	NA	NA	NA	NA	NA	NA	NA	NA	NA	NA	NA	NA	NA	NA	NA	NA	NA	NA	NA	NA	NA	NA	NA	NA	NA	NA
dd_Smed_v6_2842_0_1	6780	0.0750213	7.71961	2.96129	0.104203	0.228438	0.1509	7.71961	11.983	0.0031399	0.0144054	0.0758784	7.71961	3.03897	0.100116	0.562731	193.341	205.205	198.17	202.475	197.889	216.777	212.54	214.571	227.397	206.418	232.192	221.396	28.5164	30.2663	29.2287	29.8635	29.1872	31.973	31.348	31.6477	33.5394	30.4451	34.2467	32.6543	SDSL_HUMAN	Q96GA7	Serine dehydratase-like	6.53e-38	303	37.294	SDSL_MOUSE	Q8R238	Serine dehydratase-like	4.05e-38	297	41.414	X1WC99_DANRE	X1WC99	Serine dehydratase-like	2.83e-33	324	37.346	A1ZB78_DROME	A1ZB78	Uncharacterized protein, isoform G	1.72e-19	113	38.938	YZG1_CAEEL	P55326	Uncharacterized protein F13E6.1	5.66e-15	111	36.937	SDSL_MOUSE	Q8R238	Serine dehydratase-like	1.75e-37	297	41.414
dd_Smed_v6_28421_0_1	411	-0.0142999	1.09742	0.00442942	0.947746	0.971822	-0.244189	1.09742	1.22215	0.284989	0.439361	-0.229889	1.09742	1.09924	0.309731	0.763613	1.91266	2.59566	2.25637	1.86539	2.10472	1.93474	2.59155	1.90636	2.7716	1.28822	2.00401	1.31029	4.65367	6.31547	5.48996	4.53866	5.12097	4.7074	6.30548	4.63835	6.74354	3.13435	4.87595	3.18805	NA	NA	NA	NA	NA	NA	NA	NA	NA	NA	NA	NA	NA	NA	NA	NA	NA	NA	NA	NA	NA	NA	NA	NA	NA	NA	NA	NA	NA	NA	NA	NA	NA	NA	NA	NA
dd_Smed_v6_28428_0_1	641	-0.713488	0.0483368	9.80819	0.00632217	0.028549	-0.37111	0.0483368	2.83427	0.111323	0.224429	0.342378	0.0483368	2.10418	0.165868	0.643765	1.26154	1.00118	1.12819	1.49231	0.915095	0.816891	0.712677	0.508363	0.923866	0.681997	1.13864	1.01442	1.96808	1.56191	1.76004	2.3281	1.42761	1.2744	1.11182	0.793078	1.44129	1.06396	1.77636	1.58255	NA	NA	NA	NA	NA	NA	NA	NA	NA	NA	NA	NA	NA	NA	NA	NA	NA	NA	NA	NA	NA	NA	NA	NA	NA	NA	NA	NA	NA	NA	NA	NA	NA	NA	NA	NA
dd_Smed_v6_2843_0_1	468	0.170767	1.79778	1.53437	0.233	0.40067	0.326926	1.79778	5.73701	0.0289463	0.0811144	0.156159	1.79778	1.36969	0.258691	0.73035	2.31961	3.18895	3.64491	2.87803	3.3401	3.61152	3.04507	3.6009	3.52749	4.3572	3.41593	3.76179	4.95643	6.814	7.78828	6.14964	7.13696	7.71692	6.50657	7.69424	7.53736	9.31026	7.299	8.03802	NA	NA	NA	NA	NA	NA	NA	NA	NA	NA	NA	NA	NA	NA	NA	NA	NA	NA	NA	NA	NA	NA	NA	NA	NA	NA	NA	NA	NA	NA	NA	NA	NA	NA	NA	NA
dd_Smed_v6_28437_0_1	1742	-0.353983	0.473347	2.55282	0.1293	0.266231	-0.0461587	0.473347	0.0458574	0.833091	0.903031	0.307824	0.473347	1.92407	0.184084	0.663637	1.70919	1.52031	1.38854	1.01264	0.686321	1.4618	1.06902	1.22854	1.59577	1.13666	1.32083	1.47936	0.981163	0.872741	0.797094	0.581309	0.393985	0.839153	0.613671	0.705249	0.916055	0.652504	0.758225	0.849229	LORF2_HUMAN	O00370	LINE-1 retrotransposable element ORF2 protein	5.91e-17	290	25.517	LORF2_MOUSE	P11369	LINE-1 retrotransposable element ORF2 protein	6.07e-20	322	26.708	A0A0G2L0G5_DANRE	A0A0G2L0G5	Reverse transcriptase domain-containing protein	3.75e-27	326	26.994	NA	NA	NA	NA	NA	NA	NA	NA	NA	NA	NA	NA	A0A0G2L0G5_DANRE	A0A0G2L0G5	Reverse transcriptase domain-containing protein	1.54e-26	326	26.994
dd_Smed_v6_2844_0_1	1180	-0.0266314	5.22266	0.212174	0.651154	0.785012	0.126722	5.22266	4.84368	0.0424878	0.10884	0.153353	5.22266	7.1293	0.0165737	0.335018	37.2765	35.5234	33.6287	39.1732	38.1595	35.4703	35.2127	34.0179	37.2486	43.0037	39.2605	39.2241	31.5903	30.1046	28.4989	33.1976	32.3385	30.0595	29.8413	28.8288	31.5666	36.4438	33.2716	33.2407	RNF38_HUMAN	Q9H0F5	E3 ubiquitin-protein ligase RNF38	8.85e-23	107	42.991	Q3UH35_MOUSE	Q3UH35	E3 ubiquitin-protein ligase RNF38	7.07e-23	107	42.991	A0A2R8Q6V1_DANRE	A0A2R8Q6V1	Ring finger protein 38	6.01e-23	115	41.739	Q9VHC2_DROME	Q9VHC2	GH10160p	1.2e-22	113	45.133	PLR1_CAEEL	Q9U2B7	Probable E3 ubiquitin-protein ligase plr-1	4.38e-12	62	41.935	A0A2R8Q6V1_DANRE	A0A2R8Q6V1	Ring finger protein 38	2.47e-22	115	41.739
dd_Smed_v6_2845_0_1	983	-0.237418	4.95252	28.0957	6.74648e-05	0.000799091	-0.230881	4.95252	26.5013	9.17381e-05	0.000837865	0.00653704	4.95252	0.0210171	0.88651	0.980786	34.5093	34.0402	34.0626	34.6962	29.0543	28.5482	29.0254	29.824	28.3459	31.1066	29.3315	28.15	35.1061	34.6289	34.6517	35.2963	29.5567	29.0419	29.5274	30.3397	28.8361	31.6446	29.8387	28.6369	NA	NA	NA	NA	NA	NA	NA	NA	NA	NA	NA	NA	NA	NA	NA	NA	NA	NA	NA	NA	NA	NA	NA	NA	NA	NA	NA	NA	NA	NA	NA	NA	NA	NA	NA	NA
dd_Smed_v6_28451_0_1	783	-0.0463635	1.89999	0.0659369	0.80056	0.883402	0.172107	1.89999	0.93354	0.348062	0.504644	0.218471	1.89999	1.51436	0.235939	0.707862	2.93003	4.48678	3.21099	3.46429	3.79765	3.26756	3.43381	3.21963	3.82144	2.6901	4.09912	5.41022	3.74206	5.73024	4.10089	4.42439	4.85012	4.17313	4.38545	4.11192	4.88052	3.43563	5.23515	6.9096	NA	NA	NA	NA	NA	NA	NA	NA	NA	NA	NA	NA	NA	NA	NA	NA	NA	NA	NA	NA	NA	NA	NA	NA	NA	NA	NA	NA	NA	NA	NA	NA	NA	NA	NA	NA
dd_Smed_v6_2846_0_1	1767	0.0846444	7.39684	4.71181	0.0450537	0.124969	0.0761365	7.39684	3.80901	0.0683772	0.156327	-0.00850792	7.39684	0.047741	0.829754	0.968536	171.936	159.448	152.913	164.687	173.182	168.752	169.455	176.826	174.149	171.787	168.474	169.703	97.3038	90.2363	86.5381	93.2016	98.0089	95.5023	95.8999	100.071	98.5561	97.2198	95.3446	96.0404	NA	NA	NA	NA	NA	NA	NA	NA	NA	NA	NA	NA	NA	NA	NA	NA	NA	NA	NA	NA	NA	NA	NA	NA	NA	NA	NA	NA	NA	NA	NA	NA	NA	NA	NA	NA
dd_Smed_v6_28461_0_1	380	-0.0941943	-0.0306889	0.0977566	0.758503	0.856572	-0.472207	-0.0306889	2.23261	0.154231	0.285221	-0.378013	-0.0306889	1.42445	0.249754	0.721238	1.38363	0.927021	1.12819	0.532968	0.86934	1.03186	0.874649	1.01673	0.629908	1.17455	0.728732	0.338139	3.64112	2.43953	2.96891	1.40255	2.28774	2.71543	2.30171	2.67559	1.65765	3.09092	1.91772	0.889839	NA	NA	NA	NA	NA	NA	NA	NA	NA	NA	NA	NA	NA	NA	NA	NA	NA	NA	NA	NA	NA	NA	NA	NA	NA	NA	NA	NA	NA	NA	NA	NA	NA	NA	NA	NA
dd_Smed_v6_2847_0_1	1357	0.0766368	6.54491	2.61134	0.125289	0.260298	0.140455	6.54491	8.77878	0.00902084	0.0329494	0.0638186	6.54491	1.8246	0.195221	0.672658	88.3079	84.9151	90.9059	90.5513	101.667	93.7705	89.9269	88.7093	96.9639	92.2211	99.3809	102.329	65.0758	62.5756	66.9903	66.7291	74.9205	69.1013	66.2689	65.3716	71.4546	67.9595	73.2357	75.4084	HMCS2_HUMAN	P54868	Hydroxymethylglutaryl-CoA synthase, mitochondrial	7.54e-117	419	46.062	HMCS2_MOUSE	P54869	Hydroxymethylglutaryl-CoA synthase, mitochondrial	1.14e-118	418	46.411	A0A0R4IQG1_DANRE	A0A0R4IQG1	3-hydroxy-3-methylglutaryl coenzyme A synthase	1.6e-120	418	47.129	Q7K4Q9_DROME	Q7K4Q9	3-hydroxy-3-methylglutaryl coenzyme A synthase	5.81e-123	425	46.824	HMCS_CAEEL	P54871	Hydroxymethylglutaryl-CoA synthase	8.07e-70	420	38.095	Q7K4Q9_DROME	Q7K4Q9	3-hydroxy-3-methylglutaryl coenzyme A synthase	3.92e-122	425	46.824
dd_Smed_v6_2848_0_1	1656	-0.0255748	7.00849	0.160367	0.694018	0.814185	0.101399	7.00849	2.52665	0.131143	0.253009	0.126974	7.00849	3.96993	0.0633403	0.4935	114.515	123.85	128.136	139.158	113.838	133.196	115.907	133.615	130.307	133.141	145.701	133.058	69.1518	74.7886	77.3768	84.0326	68.7427	80.4325	69.9923	80.6852	78.6878	80.3991	87.9837	80.3488	DRC4_HUMAN	O95995	Dynein regulatory complex subunit 4	0	464	65.302	DRC4_MOUSE	Q60779	Dynein regulatory complex subunit 4	0	462	65.368	DRC4_DANRE	F1QNW4	Dynein regulatory complex subunit 4	4.1e-170	464	61.638	X2JI73_DROME	X2JI73	Growth arrest specific protein 8, isoform D	4.8e-95	464	41.595	NA	NA	NA	NA	NA	NA	DRC4_HUMAN	O95995	Dynein regulatory complex subunit 4	0	464	65.302
dd_Smed_v6_28486_0_1	629	-0.564755	0.602833	7.1739	0.016292	0.0583194	-0.826354	0.602833	14.3834	0.00155181	0.00813938	-0.261599	0.602833	1.30775	0.26932	0.736162	2.03474	1.9282	2.1262	1.59891	1.23538	1.97774	1.03662	1.01673	1.3438	0.947218	1.18419	0.887614	3.23489	3.06551	3.38028	2.54198	1.96404	3.14425	1.64805	1.61642	2.13641	1.50591	1.88266	1.41115	NA	NA	NA	NA	NA	NA	NA	NA	NA	NA	NA	NA	E7F1X4_DANRE	E7F1X4	Uncharacterized protein	1.37e-06	79	30.38	NA	NA	NA	NA	NA	NA	YRD6_CAEEL	Q09575	Uncharacterized protein K02A2.6	8.15e-05	76	28.947	E7F1X4_DANRE	E7F1X4	Uncharacterized protein	5.63e-06	79	30.38
dd_Smed_v6_2849_0_1	3730	0.450103	7.25446	103.62	1.79244e-08	1.25294e-06	0.454723	7.25446	105.672	1.55913e-08	9.48025e-07	0.00461932	7.25446	0.0110862	0.91743	0.987449	130.915	121.106	118.633	119.278	166.044	174.6	173.99	154.712	167.85	166.672	170.341	166.745	35.098	32.4681	31.8052	31.9781	44.5158	46.8096	46.6462	41.4777	44.9999	44.6843	45.6679	44.7037	SYLC_HUMAN	Q9P2J5	Leucine--tRNA ligase, cytoplasmic	0	1199	50.792	SYLC_MOUSE	Q8BMJ2	Leucine--tRNA ligase, cytoplasmic	0	1203	50.042	F1QFN3_DANRE	F1QFN3	Leucyl-tRNA synthetase b	0	825	45.576	Q9VQR8_DROME	Q9VQR8	Leucyl-tRNA synthetase, isoform A	0	1164	49.57	SYLC_CAEEL	Q09996	Leucine--tRNA ligase	0	1108	50.812	SYLC_HUMAN	Q9P2J5	Leucine--tRNA ligase, cytoplasmic	0	1199	50.792
dd_Smed_v6_285_0_1	358	-0.089887	7.65969	3.86013	0.0667278	0.166773	-0.0880305	7.65969	3.70034	0.0720452	0.162411	0.00185644	7.65969	0.00164595	0.968131	0.996164	207.259	213.697	213.141	207.964	190.294	198.762	196.99	205.167	199.933	212.821	199.582	179.847	578.936	596.919	595.365	580.906	531.548	555.202	550.253	573.092	558.472	594.472	557.491	502.367	A0A2R8YFE2_HUMAN	A0A2R8YFE2	Actin, cytoplasmic 1 (Fragment)	2.04e-40	65	95.385	B1ATY1_MOUSE	B1ATY1	Actin, cytoplasmic 2	7.17e-40	65	95.385	F8W3L1_DANRE	F8W3L1	Actin alpha 2, smooth muscle (Fragment)	5.85e-38	65	93.846	M9PFZ6_DROME	M9PFZ6	Actin 79B, isoform B	2.2e-38	65	95.385	Q95ZL1_CAEEL	Q95ZL1	Actin-4	1.03e-38	65	95.385	A0A2R8YFE2_HUMAN	A0A2R8YFE2	Actin, cytoplasmic 1 (Fragment)	8.04e-40	65	95.385
dd_Smed_v6_2850_0_1	846	1.01857	7.32761	125.985	4.40051e-09	4.31663e-07	0.744946	7.32761	67.52	3.42378e-07	9.99822e-06	-0.273619	7.32761	9.42275	0.00720788	0.26123	124.119	99.7474	87.3043	98.2794	220.172	173.568	216.298	219.782	172.301	161.52	169.567	183.187	146.713	117.905	103.197	116.169	260.25	205.163	255.671	259.79	203.665	190.921	200.434	216.533	NA	NA	NA	NA	NA	NA	NA	NA	NA	NA	NA	NA	NA	NA	NA	NA	NA	NA	NA	NA	NA	NA	NA	NA	NA	NA	NA	NA	NA	NA	NA	NA	NA	NA	NA	NA
dd_Smed_v6_2851_0_1	1799	-0.202789	6.52872	13.5612	0.00196145	0.0115049	-0.223963	6.52872	16.4993	0.000875522	0.00518509	-0.0211735	6.52872	0.147016	0.706358	0.939746	98.8072	101.639	97.3279	108.672	90.5029	88.2672	92.4861	81.6346	96.04	87.4471	83.03	81.2801	54.9234	56.4973	54.1011	60.407	50.3073	49.0646	51.4097	45.3778	53.3852	48.6087	46.1534	45.1807	NA	NA	NA	NA	NA	NA	PTK6_MOUSE	Q64434	Protein-tyrosine kinase 6	0.000558	68	36.765	E7F1M5_DANRE	E7F1M5	Tyrosine-protein kinase	0.000287	66	40.909	NA	NA	NA	NA	NA	NA	NA	NA	NA	NA	NA	NA	NA	NA	NA	NA	NA	NA
dd_Smed_v6_2852_0_1	669	0.258422	3.63595	8.39012	0.010364	0.0415659	0.381989	3.63595	18.5148	0.000526283	0.00344168	0.123567	3.63595	2.02044	0.174044	0.653156	10.4586	11.1613	10.1103	10.5528	13.0401	13.1992	11.1761	13.3445	15.0758	15.0418	13.5271	11.4544	15.6332	16.6836	15.1125	15.774	19.4919	19.7298	16.7056	19.947	22.5348	22.484	20.2199	17.1217	F8VUW5_HUMAN	F8VUW5	DAZ-associated protein 2	6.81e-06	60	50	DAZP2_MOUSE	Q9DCP9	DAZ-associated protein 2	3.68e-05	73	45.205	NA	NA	NA	NA	NA	NA	NA	NA	NA	NA	NA	NA	NA	NA	NA	NA	NA	NA	F8VUW5_HUMAN	F8VUW5	DAZ-associated protein 2	2.68e-05	60	50
dd_Smed_v6_28523_0_1	846	-0.0362795	1.1326	0.043689	0.837023	0.906963	-0.105966	1.1326	0.364745	0.554196	0.695677	-0.0696863	1.1326	0.159093	0.69517	0.937188	2.68586	1.85404	2.42994	1.7055	2.24198	2.14971	1.97606	2.16054	2.39365	2.08388	2.1862	1.43709	3.17478	2.19154	2.87227	2.01596	2.6501	2.54103	2.33577	2.55383	2.82938	2.46321	2.58416	1.69869	NA	NA	NA	NA	NA	NA	NA	NA	NA	NA	NA	NA	NA	NA	NA	NA	NA	NA	NA	NA	NA	NA	NA	NA	NA	NA	NA	NA	NA	NA	NA	NA	NA	NA	NA	NA
dd_Smed_v6_2853_0_1	609	-0.214987	3.89695	6.41641	0.0219266	0.0730268	-0.0838161	3.89695	0.984511	0.335589	0.492347	0.131171	3.89695	2.38258	0.141885	0.618766	14.4874	14.4615	17.5303	17.1083	13.8637	14.1021	14.6423	11.9465	13.48	15.5344	16.0777	14.7513	23.7888	23.7463	28.7854	28.0924	22.7647	23.1562	24.0431	19.6166	22.1347	25.508	26.4001	24.2222	YPEL5_HUMAN	P62699	Protein yippee-like 5	5.52e-53	121	61.983	YPEL5_MOUSE	P62700	Protein yippee-like 5	5.02e-53	121	61.983	F8W4R5_DANRE	F8W4R5	Protein yippee-like	5.28e-53	119	63.025	YIPP_DROME	Q9XZF0	Protein yippee	1.52e-46	114	57.895	U4PBQ7_CAEEL	U4PBQ7	Yippee domain-containing protein	1.11e-30	112	49.107	YPEL5_MOUSE	P62700	Protein yippee-like 5	2.17e-52	121	61.983
dd_Smed_v6_2854_0_1	1145	-0.153294	4.70484	7.73031	0.0131997	0.0499384	-0.0713311	4.70484	1.68054	0.212906	0.359255	0.0819632	4.70484	2.20727	0.156445	0.63403	27.7132	27.5881	25.7313	28.4605	24.3873	23.4749	23.9395	26.6467	24.8184	27.5451	25.5512	26.2057	24.2037	24.0944	22.4728	24.8563	21.2989	20.5021	20.9078	23.2722	21.6754	24.0568	22.3154	22.8871	TMCO1_HUMAN	Q9UM00	Calcium load-activated calcium channel	6.64e-66	173	69.942	TMCO1_MOUSE	Q921L3	Calcium load-activated calcium channel	7.02e-67	173	69.942	TMCO1_DANRE	Q6DGW9	Calcium load-activated calcium channel	1.01e-66	173	68.786	Q9VJ11_DROME	Q9VJ11	Calcium load-activated calcium channel	2.47e-79	171	73.099	TMCO1_CAEEL	Q19714	Calcium load-activated calcium channel homolog	1.9e-63	172	64.535	Q9VJ11_DROME	Q9VJ11	Calcium load-activated calcium channel	1.67e-78	171	73.099
dd_Smed_v6_28547_0_1	2710	0.0845311	1.21935	0.201103	0.659736	0.791558	0.00729979	1.21935	0.00147594	0.969821	0.983161	-0.0772313	1.21935	0.170119	0.68538	0.933844	2.03474	1.66864	2.25637	2.98462	2.28774	2.88062	2.23521	1.94872	1.88972	2.12177	1.95847	2.87418	0.750828	0.615733	0.832611	1.10134	0.844184	1.06296	0.824802	0.719086	0.697315	0.78294	0.722682	1.06058	PC11Y_HUMAN	Q9BZA8	Protocadherin-11 Y-linked	1.69e-55	853	26.377	Q91XX3_MOUSE	Q91XX3	Protocadherin gamma B7	2.25e-52	671	28.018	A0A140LFY2_DANRE	A0A140LFY2	Protocadherin 11 (Fragment)	3.33e-55	710	28.028	DS_DROME	Q24292	Protein dachsous	1.13e-41	745	25.772	G5EDK5_CAEEL	G5EDK5	FlaMIngo (Cadherin plus 7TM domain) homolog	9.65e-37	721	27.184	PC11Y_HUMAN	Q9BZA8	Protocadherin-11 Y-linked	6.63e-55	853	26.377
dd_Smed_v6_2855_0_1	1552	0.436515	5.107	44.5469	4.85595e-06	0.000101313	0.301186	5.107	20.9553	0.000295989	0.00215822	-0.135329	5.107	4.40845	0.0516695	0.458238	31.8234	28.9601	28.7254	25.2627	37.5647	36.2872	43.117	38.4661	34.7289	35.0092	36.3	35.7159	20.5048	18.6599	18.5086	16.2775	24.204	23.3809	27.7815	24.7849	22.3769	22.5575	23.3892	23.0128	PTSS1_HUMAN	P48651	Phosphatidylserine synthase 1	8.05e-126	408	47.794	PTSS1_MOUSE	Q99LH2	Phosphatidylserine synthase 1	1.13e-125	408	48.039	PTSS1_DANRE	Q803C9	Phosphatidylserine synthase 1	3.53e-124	398	48.241	Q9VPD3_DROME	Q9VPD3	LD10327p	4.17e-123	383	47.781	Q09643_CAEEL	Q09643	PhosphatidylSerine SYnthase	1.57e-118	395	44.557	PTSS1_HUMAN	P48651	Phosphatidylserine synthase 1	3.17e-125	408	47.794
dd_Smed_v6_28553_0_1	1063	0.254553	3.7017	8.56195	0.00974394	0.0397292	0.111396	3.7017	1.60726	0.222688	0.371147	-0.143157	3.7017	2.75906	0.115815	0.585129	12.8189	12.0884	12.4535	9.80662	12.6741	15.177	14.2859	14.3189	13.774	13.1853	11.3409	12.807	12.0592	11.3719	11.7154	9.22542	11.9229	14.2775	13.4393	13.4703	12.9577	12.4038	10.6688	12.048	A0A2R8YEA7_HUMAN	A0A2R8YEA7	Actin, cytoplasmic 1 (Fragment)	3.37e-24	62	77.419	E9Q5F4_MOUSE	E9Q5F4	Actin, cytoplasmic 1 (Fragment)	2.26e-23	59	81.356	E9QH14_DANRE	E9QH14	Actin, beta 1 (Fragment)	1.03e-23	59	81.356	ACT2_DROME	P02572	Actin-42A	8.62e-23	62	77.419	Q95ZL1_CAEEL	Q95ZL1	Actin-4	2.93e-23	59	81.356	A0A2R8YEA7_HUMAN	A0A2R8YEA7	Actin, cytoplasmic 1 (Fragment)	1.32e-23	62	77.419
dd_Smed_v6_28555_0_1	448	0.159456	0.936935	1.06499	0.335691	0.512586	-0.0231561	0.936935	0.0215492	0.885093	0.93435	-0.182612	0.936935	1.40185	0.253392	0.725065	1.70919	2.03945	1.73567	1.54561	2.15047	2.2787	1.78169	1.73691	1.42779	1.85655	1.73074	1.9443	3.81515	4.55233	3.87427	3.45002	4.80016	5.08637	3.97699	3.87702	3.18704	4.14408	3.86326	4.33995	NA	NA	NA	NA	NA	NA	NA	NA	NA	NA	NA	NA	NA	NA	NA	NA	NA	NA	NA	NA	NA	NA	NA	NA	NA	NA	NA	NA	NA	NA	NA	NA	NA	NA	NA	NA
dd_Smed_v6_2856_0_1	787	-0.393492	4.26045	29.3013	5.38813e-05	0.000678483	-0.426482	4.26045	34.1621	2.30815e-05	0.000280117	-0.0329895	4.26045	0.198938	0.661447	0.925853	21.8938	21.7294	22.3468	25.7424	17.0665	17.2837	16.5859	18.7671	14.9498	18.2624	17.8084	17.0337	27.8194	27.6104	28.3949	32.7095	21.6855	21.9615	21.0749	23.8463	18.996	23.205	22.6282	21.6439	NA	NA	NA	NA	NA	NA	NA	NA	NA	NA	NA	NA	F1R8M8_DANRE	F1R8M8	Ribosomal L1 domain-containing 1	3.16e-07	187	23.529	H0RNN8_DROME	H0RNN8	FI17503p1	0.00015	169	20.118	Q20720_CAEEL	Q20720	Uncharacterized protein	3.52e-11	187	28.877	Q20720_CAEEL	Q20720	Uncharacterized protein	2.85e-10	187	28.877
dd_Smed_v6_2857_0_1	2144	-0.0816565	6.36867	4.36676	0.0526641	0.140419	-0.109425	6.36867	7.81831	0.0127747	0.0430143	-0.0277689	6.36867	0.503762	0.487881	0.858784	84.1163	89.5873	89.3004	81.8107	79.4303	80.6142	83.6748	82.1853	81.8461	78.2402	79.5685	80.1389	39.2334	41.7851	41.6513	38.158	37.0477	37.5999	39.0274	38.3327	38.1745	36.4926	37.1122	37.3782	SDA1_HUMAN	Q9NVU7	Protein SDA1 homolog	4.77e-80	594	36.195	A0A0J9YV20_MOUSE	A0A0J9YV20	Protein SDA1	1.34e-73	592	34.966	A0A0R4IYN8_DANRE	A0A0R4IYN8	Protein SDA1	2.39e-76	636	31.918	SDA1_DROME	Q7KKH3	Protein SDA1 homolog	6.16e-61	431	33.875	SDA1_CAEEL	Q9NEU2	Protein SDA1 homolog	4.76e-57	419	33.89	SDA1_HUMAN	Q9NVU7	Protein SDA1 homolog	1.88e-79	594	36.195
dd_Smed_v6_28570_0_1	422	-0.308958	0.228744	1.96723	0.179501	0.334632	-0.00528297	0.228744	0.000610366	0.98059	0.989507	0.303675	0.228744	1.91371	0.185206	0.664689	1.09876	1.18659	1.12819	1.27912	0.777831	0.902879	0.939438	1.14382	0.965859	0.909329	1.73074	1.09895	2.6037	2.81182	2.67343	3.0311	1.8432	2.13952	2.22616	2.71047	2.28877	2.15481	4.10128	2.60415	ACTBL_HUMAN	Q562R1	Beta-actin-like protein 2	8.97e-05	63	41.27	G3UZ07_MOUSE	G3UZ07	Actin, cytoplasmic 2 (Fragment)	0.000117	63	41.27	E9QH14_DANRE	E9QH14	Actin, beta 1 (Fragment)	0.000119	63	41.27	ACTZ_DROME	P45889	Actin-related protein 1	3.86e-06	28	57.143	O45815_CAEEL	O45815	ACTin	2.92e-09	50	48	O45815_CAEEL	O45815	ACTin	1.7e-08	50	48
dd_Smed_v6_28571_0_1	685	-0.0158851	6.2491	0.123181	0.730105	0.83735	-0.0166057	6.2491	0.134371	0.718657	0.823954	-0.000720689	6.2491	0.000254041	0.987477	0.998281	75.896	77.5731	73.5057	79.3057	71.3317	75.4979	77.3903	78.5421	73.3633	80.9303	76.2436	72.1081	110.797	113.245	107.308	115.775	104.134	110.216	112.978	114.66	107.1	118.146	111.305	105.267	NA	NA	NA	NA	NA	NA	NA	NA	NA	NA	NA	NA	NA	NA	NA	NA	NA	NA	NA	NA	NA	NA	NA	NA	NA	NA	NA	NA	NA	NA	NA	NA	NA	NA	NA	NA
dd_Smed_v6_2858_0_1	815	0.210748	7.17803	28.3607	6.41764e-05	0.000770942	0.127059	7.17803	10.2837	0.00539472	0.0220495	-0.0836895	7.17803	4.49564	0.0496587	0.455418	132.706	132.564	134.732	134.468	160.691	148.33	159.381	150.052	152.186	138.711	148.935	143.878	162.829	162.655	165.315	164.991	197.167	182	195.559	184.113	186.731	170.197	182.742	176.537	K7EPB2_HUMAN	K7EPB2	cAMP-dependent protein kinase type I-alpha regulatory subunit (Fragment)	1.68e-81	241	52.282	KAP0_MOUSE	Q9DBC7	cAMP-dependent protein kinase type I-alpha regulatory subunit	2.58e-80	238	52.941	F1QEC8_DANRE	F1QEC8	Protein kinase, cAMP-dependent, regulatory, type I, alpha (tissue-specific extinguisher 1) b	3.04e-87	238	56.303	KAPR1_DROME	P16905	cAMP-dependent protein kinase type I regulatory subunit	9.13e-79	238	52.521	KAPR_CAEEL	P30625	cAMP-dependent protein kinase regulatory subunit	2.86e-52	238	38.655	F1QEC8_DANRE	F1QEC8	Protein kinase, cAMP-dependent, regulatory, type I, alpha (tissue-specific extinguisher 1) b	1.25e-86	238	56.303
dd_Smed_v6_28587_0_1	3465	0.187442	1.81902	1.14441	0.300309	0.476706	0.117418	1.81902	0.440545	0.516138	0.663243	-0.0700245	1.81902	0.16433	0.690472	0.935684	3.58115	3.04063	3.77509	2.29176	2.60802	3.86948	4.01691	3.98218	3.56948	4.3572	2.96048	2.91645	1.03352	0.877526	1.08949	0.661404	0.752676	1.11673	1.15928	1.14926	1.03015	1.25749	0.854394	0.841687	GLD2_HUMAN	Q6PIY7	Poly(A) RNA polymerase GLD2	5.44e-54	335	37.91	GLD2_MOUSE	Q91YI6	Poly(A) RNA polymerase GLD2	3.25e-54	334	38.024	A0A0R4IRV1_DANRE	A0A0R4IRV1	Poly(A) RNA polymerase GLD2	9.06e-59	332	39.157	X2JEK3_DROME	X2JEK3	Wispy, isoform B	5.39e-60	340	36.176	A0A0K3ARE1_CAEEL	A0A0K3ARE1	PAP-associated domain-containing protein	9.95e-65	354	37.288	A0A0K3ARE1_CAEEL	A0A0K3ARE1	PAP-associated domain-containing protein	8.07e-64	354	37.288
dd_Smed_v6_2859_0_1	1436	0.0404224	5.27423	0.389903	0.540992	0.698518	0.214218	5.27423	11.0427	0.00421603	0.0181512	0.173796	5.27423	7.34071	0.0152857	0.325159	37.5614	36.1909	35.9718	35.549	34.6821	41.4895	37.4479	35.7972	37.5845	40.9956	46.1379	43.958	26.1569	25.2026	25.05	24.7556	24.1519	28.8924	26.078	24.9284	26.1731	28.5485	32.1294	30.6114	CGL_HUMAN	P32929	Cystathionine gamma-lyase	1.34e-123	365	48.493	CGL_MOUSE	Q8VCN5	Cystathionine gamma-lyase	4.01e-127	380	47.895	F1QPF7_DANRE	F1QPF7	Cystathionase (cystathionine gamma-lyase)	1.78e-134	384	51.302	Q7JXZ2_DROME	Q7JXZ2	Ecdysone-induced protein 55E, isoform A	5.55e-140	383	51.697	CGL2_CAEEL	P55216	Putative cystathionine gamma-lyase 2	7.24e-139	367	53.678	Q7JXZ2_DROME	Q7JXZ2	Ecdysone-induced protein 55E, isoform A	3.75e-139	383	51.697
dd_Smed_v6_28597_0_1	576	0.787986	1.14071	19.6445	0.000401107	0.00326831	0.551278	1.14071	9.16538	0.00787766	0.0296205	-0.236708	1.14071	1.99791	0.176329	0.656474	1.5871	1.81696	1.43193	1.11923	2.88255	2.88062	2.42958	2.28763	2.56163	2.38699	1.54856	2.3247	2.75538	3.15445	2.48599	1.94311	5.00443	5.00107	4.21802	3.97158	4.44727	4.14408	2.68847	4.03594	A0A2R8Y5N3_HUMAN	A0A2R8Y5N3	SCAN domain-containing protein 3	9.36e-14	58	44.828	B2RPU8_MOUSE	B2RPU8	SCAN domain containing 3	2.73e-11	181	29.834	NA	NA	NA	NA	NA	NA	NA	NA	NA	NA	NA	NA	NA	NA	NA	NA	NA	NA	A0A2R8Y5N3_HUMAN	A0A2R8Y5N3	SCAN domain-containing protein 3	3.55e-13	58	44.828
dd_Smed_v6_286_0_1	3066	0.069007	8.02837	3.94071	0.0642216	0.162152	0.0766445	8.02837	4.85949	0.0421917	0.108285	0.00763748	8.02837	0.0483505	0.828689	0.968118	257.232	254.337	248.114	249.429	259.613	261.921	269.91	267.102	264.855	272.268	269.084	258	83.8984	82.9541	80.9245	81.3533	84.6747	85.4276	88.0334	87.1175	86.3847	88.8024	87.764	84.1487	PPM1A_HUMAN	P35813	Protein phosphatase 1A	2.15e-146	372	56.989	PPM1B_MOUSE	P36993	Protein phosphatase 1B	8e-148	386	56.736	A0A0R4IYF8_DANRE	A0A0R4IYF8	Protein phosphatase, Mg2+/Mn2+-dependent, 1Aa	6.63e-144	378	55.82	Q9VAK1_DROME	Q9VAK1	Alphabet, isoform A	9.01e-118	366	51.366	PPM1A_CAEEL	Q19775	Protein phosphatase ppm-1.A	1.51e-94	394	43.401	PPM1B_MOUSE	P36993	Protein phosphatase 1B	3.46e-147	386	56.736
dd_Smed_v6_2860_0_1	1230	-0.224161	5.77157	23.8649	0.000156719	0.00155196	-0.303379	5.77157	43.3751	5.70763e-06	9.17925e-05	-0.079218	5.77157	2.93958	0.10538	0.571306	61.49	61.4059	61.6164	61.0249	49.1864	50.6902	54.779	55.4115	46.6552	50.9982	50.5103	50.8053	49.9918	49.9235	50.0946	49.6137	39.9889	41.2116	44.5357	45.05	37.9311	41.4619	41.0653	41.3051	B8ZZI0_HUMAN	B8ZZI0	NIF3-like protein 1 (Fragment)	5.52e-33	139	39.568	E9PWJ6_MOUSE	E9PWJ6	NIF3-like protein 1	1.62e-33	109	48.624	F1QAA0_DANRE	F1QAA0	NIF3-like protein 1	5.04e-35	114	50	NIF3L_DROME	Q9NK57	NIF3-like protein 1	9.38e-70	279	45.52	NA	NA	NA	NA	NA	NA	NIF3L_DROME	Q9NK57	NIF3-like protein 1	6.34e-69	279	45.52
dd_Smed_v6_2861_0_1	2305	-0.0189643	6.13668	0.214753	0.649195	0.783486	-0.0382263	6.13668	0.87031	0.364483	0.521592	-0.019262	6.13668	0.22176	0.643943	0.921438	74.6344	68.1175	69.2967	72.8568	72.6128	71.6284	68.6114	68.3324	71.2216	70.3593	68.0909	67.67	32.3794	29.5521	30.0637	31.6081	31.5023	31.0752	29.7663	29.6453	30.8988	30.5247	29.5405	29.3579	E7EU85_HUMAN	E7EU85	Fragile X mental retardation syndrome-related protein 1	6e-09	235	28.085	A0A0H2UH27_MOUSE	A0A0H2UH27	Fragile X mental retardation syndrome-related protein 1	5e-09	235	28.085	F8W4G8_DANRE	F8W4G8	Fragile X mental retardation, autosomal homolog 1 (Fragment)	7.09e-09	259	25.097	FMR1_DROME	Q9NFU0	Synaptic functional regulator FMR1	2.83e-09	143	33.566	NA	NA	NA	NA	NA	NA	FMR1_DROME	Q9NFU0	Synaptic functional regulator FMR1	1.91e-08	143	33.566
dd_Smed_v6_2862_0_1	763	-0.301984	2.18178	7.63897	0.013658	0.0512572	-0.548655	2.18178	24.0516	0.000150707	0.00125689	-0.246671	2.18178	4.69939	0.0453044	0.442387	5.00547	5.89585	5.16363	5.38298	4.43821	4.4714	3.56339	5.04126	3.52749	3.44787	3.87139	3.84633	6.56025	7.7272	6.76753	7.05502	5.81679	5.86029	4.67023	6.60716	4.62318	4.51884	5.07391	5.04106	TSN31_HUMAN	Q12999	Tetraspanin-31	4.91e-20	225	38.667	TSN31_MOUSE	Q9CQ88	Tetraspanin-31	1.34e-22	227	40.088	Q5XJK6_DANRE	Q5XJK6	Tetraspanin 13	8.76e-23	224	38.839	Q8IMQ7_DROME	Q8IMQ7	Tetraspanin 97E, isoform D	1.09e-20	225	40.444	NA	NA	NA	NA	NA	NA	Q5XJK6_DANRE	Q5XJK6	Tetraspanin 13	3.6e-22	224	38.839
dd_Smed_v6_28622_0_1	1967	-0.771298	1.47818	29.3826	5.30819e-05	0.000671274	-0.338813	1.47818	6.10085	0.0249106	0.0722879	0.432485	1.47818	8.78021	0.00901628	0.27309	3.09281	3.30019	4.07883	3.25111	2.24198	2.02073	1.78169	2.03345	3.19154	2.23543	2.91493	2.53604	1.57235	1.67778	2.07363	1.65283	1.1398	1.02732	0.905792	1.03378	1.62254	1.13647	1.48192	1.28929	NA	NA	NA	NA	NA	NA	NA	NA	NA	NA	NA	NA	NA	NA	NA	NA	NA	NA	NA	NA	NA	NA	NA	NA	NA	NA	NA	NA	NA	NA	NA	NA	NA	NA	NA	NA
dd_Smed_v6_28629_0_1	2001	-0.0314052	0.547176	0.020397	0.888184	0.937811	-0.0826392	0.547176	0.138408	0.714661	0.820751	-0.051234	0.547176	0.053906	0.819291	0.966621	1.46502	1.52031	1.0848	1.59891	1.4184	1.89175	1.45775	0.762544	1.3858	1.36399	1.36637	1.22575	0.732142	0.759777	0.542127	0.799053	0.708844	0.945401	0.72851	0.381082	0.692553	0.681656	0.682845	0.61257	NA	NA	NA	NA	NA	NA	NA	NA	NA	NA	NA	NA	NA	NA	NA	NA	NA	NA	NA	NA	NA	NA	NA	NA	NA	NA	NA	NA	NA	NA	NA	NA	NA	NA	NA	NA
dd_Smed_v6_2863_0_1	1361	0.208015	5.62431	23.7597	0.000160227	0.00157433	0.258627	5.62431	36.7369	1.52357e-05	0.000204621	0.0506119	5.62431	1.43553	0.247996	0.720323	44.3574	42.9396	43.305	45.782	49.3694	52.8829	52.9325	48.3368	52.3664	53.6883	52.8786	51.9465	32.5918	31.55	31.8185	33.6385	36.2743	38.8559	38.8923	35.5157	38.4764	39.4477	38.8528	38.1679	NA	NA	NA	NA	NA	NA	NA	NA	NA	NA	NA	NA	NA	NA	NA	NA	NA	NA	NA	NA	NA	NA	NA	NA	NA	NA	NA	NA	NA	NA	NA	NA	NA	NA	NA	NA
dd_Smed_v6_2864_0_1	2236	-0.0701333	6.05706	2.96561	0.10397	0.228095	0.00125304	6.05706	0.00094846	0.975805	0.986866	0.0713863	6.05706	3.08143	0.0979627	0.558032	66.292	68.4512	66.997	68.4864	65.7038	61.0948	63.3959	67.231	66.6443	70.6245	65.176	67.9236	29.6476	30.6132	29.9629	30.629	29.3845	27.3233	28.3524	30.0675	29.8051	31.5852	29.1485	30.3773	G3V1D8_HUMAN	G3V1D8	Leucine rich repeat containing 24	4.48e-14	295	23.051	LRC24_MOUSE	Q8BHA1	Leucine-rich repeat-containing protein 24	1.09e-14	303	23.432	A0A2R8RID6_DANRE	A0A2R8RID6	Slit homolog 2 (Drosophila)	4.65e-13	253	24.901	A0A0B4KES0_DROME	A0A0B4KES0	Slit, isoform F	6.22e-11	269	23.792	SLIT1_CAEEL	G5EFX6	Slit homolog 1 protein	1.17e-06	253	23.32	LRC24_MOUSE	Q8BHA1	Leucine-rich repeat-containing protein 24	4.73e-14	303	23.432
dd_Smed_v6_2865_0_1	653	-0.0267699	5.86	0.221443	0.644178	0.779697	-0.0852965	5.86	2.23583	0.153952	0.284939	-0.0585265	5.86	1.05661	0.319001	0.770327	60.9609	60.6272	54.8473	61.6111	54.7227	57.3973	58.4719	62.9946	50.6026	58.197	59.3006	56.2578	93.3552	92.844	83.9927	94.3509	83.802	87.8979	89.5435	96.4696	77.4925	89.1226	90.8126	86.1529	NDUS4_HUMAN	O43181	NADH dehydrogenase [ubiquinone] iron-sulfur protein 4, mitochondrial	1.3e-42	125	53.6	E9QPX3_MOUSE	E9QPX3	NADH dehydrogenase [ubiquinone] iron-sulfur protein 4, mitochondrial	2.75e-39	128	51.562	Q502E4_DANRE	Q502E4	NADH dehydrogenase (Ubiquinone) Fe-S protein 4, (NADH-coenzyme Q reductase)	1.26e-38	132	47.727	Q9VWI0_DROME	Q9VWI0	NADH dehydrogenase (Ubiquinone) 18 kDa subunit	2.78e-40	130	52.308	Q9N4L8_CAEEL	Q9N4L8	LiPid Depleted	4.69e-31	125	42.4	NDUS4_HUMAN	O43181	NADH dehydrogenase [ubiquinone] iron-sulfur protein 4, mitochondrial	5.11e-42	125	53.6
dd_Smed_v6_28656_0_1	2555	0.139727	1.74746	0.893147	0.358425	0.535451	-0.0207539	1.74746	0.0190878	0.891807	0.93798	-0.160481	1.74746	1.1852	0.292135	0.753453	3.09281	3.18895	3.29778	3.14451	4.07217	3.39655	2.8831	3.77036	2.47764	4.0162	2.73275	3.25458	1.21049	1.24812	1.29072	1.23073	1.59381	1.32937	1.12842	1.47568	0.969722	1.5719	1.06957	1.27381	SCND3_HUMAN	Q6R2W3	SCAN domain-containing protein 3	4.76e-21	111	32.432	B2RPU8_MOUSE	B2RPU8	SCAN domain containing 3	8.4e-14	111	27.027	NA	NA	NA	NA	NA	NA	NA	NA	NA	NA	NA	NA	NA	NA	NA	NA	NA	NA	SCND3_HUMAN	Q6R2W3	SCAN domain-containing protein 3	1.99e-20	111	32.432
dd_Smed_v6_2866_0_1	2429	-0.0349753	5.94749	0.522368	0.480075	0.648835	0.0101709	5.94749	0.0441676	0.836146	0.904863	0.0451462	5.94749	0.873212	0.363705	0.79645	63.9317	61.4059	60.1411	62.4639	58.4746	57.4403	65.0804	60.7917	59.0434	61.4176	66.9523	62.3443	26.3202	25.2803	24.7596	25.7159	24.0735	23.6477	26.7931	25.0275	24.3077	25.2851	27.5637	25.6667	WDR5_HUMAN	P61964	WD repeat-containing protein 5	0	301	87.708	WDR5_MOUSE	P61965	WD repeat-containing protein 5	0	301	87.708	Q7ZTX2_DANRE	Q7ZTX2	WD repeat domain 5	0	301	87.708	M9NDM4_DROME	M9NDM4	Will die slowly, isoform B	0	301	84.718	WDR51_CAEEL	Q17963	WD repeat-containing protein wdr-5.1	2.3e-148	300	67.667	WDR5_MOUSE	P61965	WD repeat-containing protein 5	0	301	87.708
dd_Smed_v6_28660_0_1	764	-0.288745	0.167206	1.90382	0.186286	0.343066	-0.519512	0.167206	5.7954	0.0282508	0.0795925	-0.230767	0.167206	1.0952	0.310592	0.763761	1.13946	1.22367	1.34515	1.27912	1.18962	1.07486	0.939438	0.889635	0.503927	0.985106	1.0931	0.887614	1.49144	1.60166	1.76066	1.67425	1.5571	1.40688	1.22963	1.16444	0.65959	1.28941	1.43076	1.1618	NA	NA	NA	NA	NA	NA	NA	NA	NA	NA	NA	NA	NA	NA	NA	NA	NA	NA	NA	NA	NA	NA	NA	NA	NA	NA	NA	NA	NA	NA	NA	NA	NA	NA	NA	NA
dd_Smed_v6_28662_0_1	2056	-0.217977	0.704809	0.835159	0.374105	0.551177	-0.322131	0.704809	1.76777	0.201966	0.346748	-0.104155	0.704809	0.180763	0.676278	0.932068	1.79057	1.55739	1.30175	2.45165	2.15047	1.11785	1.65212	1.10145	1.46979	1.43977	1.68519	1.01442	0.870902	0.757488	0.633149	1.19244	1.04595	0.543702	0.803558	0.535726	0.714876	0.700278	0.819647	0.493393	MCE1_HUMAN	O60942	mRNA-capping enzyme	2.75e-75	649	30.663	MCE1_MOUSE	O55236	mRNA-capping enzyme	1.61e-71	330	43.333	MCE1_DANRE	Q6NY98	mRNA-capping enzyme	1.75e-71	329	42.249	Q9VY44_DROME	Q9VY44	mRNA-capping enzyme	8.25e-110	657	34.094	Q6A3Q2_CAEEL	Q6A3Q2	mRNA-capping enzyme	5.89e-65	334	40.419	Q9VY44_DROME	Q9VY44	mRNA-capping enzyme	5.57e-109	657	34.094
dd_Smed_v6_2867_0_1	1382	0.0916606	6.45193	4.13849	0.058523	0.151646	0.0913422	6.45193	4.10323	0.0594942	0.140562	-0.000318347	6.45193	5.02433e-05	0.99443	0.998674	81.9595	85.1747	77.6714	90.5513	86.7968	90.6749	92.6156	86.9724	90.8328	89.19	86.7647	90.283	59.305	61.6315	56.2021	65.5219	62.8052	65.6114	67.0157	62.9323	65.7256	64.5369	62.782	65.3278	E9PD12_HUMAN	E9PD12	E3 ubiquitin-protein ligase MIB2	7.44e-06	194	24.742	MIB2_MOUSE	Q8R516	E3 ubiquitin-protein ligase MIB2	2.17e-05	186	24.731	A0A0G2KXP0_DANRE	A0A0G2KXP0	Mindbomb E3 ubiquitin protein ligase 2	5.93e-05	34	44.118	MIB_DROME	Q9VUX2	E3 ubiquitin-protein ligase mind-bomb	0.0002	71	30.986	NA	NA	NA	NA	NA	NA	E9PD12_HUMAN	E9PD12	E3 ubiquitin-protein ligase MIB2	2.92e-05	194	24.742
dd_Smed_v6_28678_0_1	1262	-0.411878	0.130473	3.29568	0.0879039	0.20222	0.0139548	0.130473	0.00412605	0.949565	0.971562	0.425833	0.130473	3.56908	0.0767885	0.521209	1.26154	1.11242	0.95462	1.06594	1.09811	0.60192	0.745072	0.889635	0.965859	1.3261	0.819824	1.31029	0.999637	0.881478	0.756434	0.844641	0.870138	0.476957	0.590389	0.704941	0.76534	1.0508	0.649623	1.03826	NA	NA	NA	NA	NA	NA	NA	NA	NA	NA	NA	NA	NA	NA	NA	NA	NA	NA	NA	NA	NA	NA	NA	NA	NA	NA	NA	NA	NA	NA	NA	NA	NA	NA	NA	NA
dd_Smed_v6_2868_0_1	947	0.0522036	5.95567	1.1529	0.298581	0.475018	0.108517	5.95567	4.98595	0.0399071	0.103969	0.0563135	5.95567	1.35382	0.261361	0.732669	56.7694	58.9956	56.8867	66.3546	60.3963	63.4165	60.4156	63.3335	62.2349	64.7518	65.8592	64.5422	59.9465	62.2974	60.0704	70.0682	63.7764	66.9657	63.7968	66.8781	65.718	68.3757	69.5451	68.1544	ENKUR_HUMAN	Q8TC29	Enkurin	5.77e-67	256	48.047	ENKUR_MOUSE	Q6SP97	Enkurin	1.69e-66	252	46.032	F1Q677_DANRE	F1Q677	Enkurin, TRPC channel-interacting protein	1.79e-68	251	48.606	Q9VZZ8_DROME	Q9VZZ8	AT01695p	1.04e-17	170	31.176	NA	NA	NA	NA	NA	NA	F1Q677_DANRE	F1Q677	Enkurin, TRPC channel-interacting protein	7.37e-68	251	48.606
dd_Smed_v6_2869_0_1	2026	-0.0490728	6.32095	0.736315	0.403285	0.5792	0.119082	6.32095	4.35927	0.0528452	0.128319	0.168155	6.32095	8.70887	0.00924711	0.273117	72.2741	81.7632	75.1546	84.9019	71.9722	81.1732	72.5311	77.8219	91.9666	81.2334	82.7567	84.9996	35.6733	40.357	37.0951	41.9062	35.5243	40.0657	35.8001	38.4116	45.3932	40.0955	40.8473	41.9544	DSCL1_HUMAN	Q8TD84	Down syndrome cell adhesion molecule-like protein 1	0.000502	172	25.581	NA	NA	NA	NA	NA	NA	A0A2R8QLU2_DANRE	A0A2R8QLU2	NPHS1 adhesion molecule, nephrin	0.000554	258	22.481	M9NCY3_DROME	M9NCY3	Leukocyte-antigen-related-like, isoform D	0.000549	198	22.727	NA	NA	NA	NA	NA	NA	NA	NA	NA	NA	NA	NA
dd_Smed_v6_287_0_1	716	-0.115662	7.99579	8.68592	0.0093228	0.0385303	-0.157196	7.99579	16.0253	0.00099175	0.00572263	-0.0415344	7.99579	1.11903	0.305553	0.761869	280.835	262.532	261.826	280.874	242.866	244.938	257.989	256.427	237.097	247.678	243.032	246.038	392.228	366.665	365.679	392.283	339.199	342.093	360.32	358.138	331.142	345.92	339.431	343.629	RL13A_HUMAN	P40429	60S ribosomal protein L13a	1.83e-87	196	63.265	RL13A_MOUSE	P19253	60S ribosomal protein L13a	7.3e-85	196	61.735	Q1LYB7_DANRE	Q1LYB7	Ribosomal protein L13a	3.87e-88	197	62.944	RL13A_DROME	Q9VNE9	60S ribosomal protein L13a	1.89e-73	201	51.741	RL13A_CAEEL	Q27389	60S ribosomal protein L13a	4.72e-71	202	52.475	Q1LYB7_DANRE	Q1LYB7	Ribosomal protein L13a	1.59e-87	197	62.944
dd_Smed_v6_2870_0_1	504	-0.11016	2.88105	1.02474	0.326188	0.503256	-0.200624	2.88105	3.34243	0.0858747	0.185238	-0.0904635	2.88105	0.677673	0.42227	0.827118	8.54593	6.30374	8.28784	8.26101	8.00708	7.35202	6.21973	7.54072	6.887	7.42619	5.9665	6.88957	16.9562	12.5074	16.4441	16.3909	15.8871	14.5873	12.3407	14.9617	13.6647	14.7345	11.8383	13.6698	SIM15_HUMAN	Q7Z3B0	Small integral membrane protein 15	0.000135	60	46.667	SIM15_MOUSE	Q3UTD9	Small integral membrane protein 15	0.000113	60	46.667	SIM15_DANRE	A3KNM5	Small integral membrane protein 15	9.49e-06	60	45	NA	NA	NA	NA	NA	NA	NA	NA	NA	NA	NA	NA	SIM15_DANRE	A3KNM5	Small integral membrane protein 15	3.9e-05	60	45
dd_Smed_v6_28706_0_1	324	0.0274912	1.08377	0.0196957	0.89011	0.938795	-0.173997	1.08377	0.751095	0.398707	0.555845	-0.201488	1.08377	1.03423	0.324025	0.775659	1.70919	1.48323	2.56012	2.82473	2.60802	1.97774	2.26761	1.73691	1.63776	2.04599	2.00401	1.77523	5.27526	4.57788	7.9016	8.71831	8.04945	6.10412	6.99879	5.36082	5.05482	6.31478	6.18523	5.4791	OLA1_HUMAN	Q9NTK5	Obg-like ATPase 1	1.8e-22	78	55.128	OLA1_MOUSE	Q9CZ30	Obg-like ATPase 1	1.63e-22	78	55.128	A0A2R8RWK0_DANRE	A0A2R8RWK0	OBG-type G domain-containing protein	6.65e-24	87	52.874	E6PBV6_DROME	E6PBV6	Obg-like ATPase 1	2.29e-19	78	53.846	OLA1_CAEEL	P91917	Obg-like ATPase 1	2.58e-18	78	51.282	A0A2R8RWK0_DANRE	A0A2R8RWK0	OBG-type G domain-containing protein	2.73e-23	87	52.874
dd_Smed_v6_2871_0_1	1758	0.0275235	7.43492	0.315962	0.581693	0.731234	-0.0881373	7.43492	3.23043	0.0908315	0.193093	-0.115661	7.43492	5.57524	0.0309785	0.394	179.261	174.539	172.482	174.867	181.509	171.332	175.351	186.527	164.154	183.116	159.319	152.881	101.969	99.283	98.1129	99.4692	103.248	97.4586	99.7446	106.102	93.3755	104.162	90.6252	86.963	CP2U1_HUMAN	Q7Z449	Cytochrome P450 2U1	3.5e-55	143	40.559	CP2U1_MOUSE	Q9CX98	Cytochrome P450 2U1	1.53e-55	143	43.357	B8A5Q1_DANRE	B8A5Q1	Cytochrome P450, family 2, subfamily U, polypeptide 1	5.91e-60	168	39.881	CP18A_DROME	Q95078	Cytochrome P450 18a1	2.66e-52	320	26.562	O44704_CAEEL	O44704	CYtochrome P450 family	2.31e-46	340	27.647	B8A5Q1_DANRE	B8A5Q1	Cytochrome P450, family 2, subfamily U, polypeptide 1	2.21e-59	168	39.881
dd_Smed_v6_28718_0_1	742	-0.0386417	0.970923	0.0295805	0.865563	0.924673	-0.378287	0.970923	2.6313	0.123955	0.242489	-0.339645	0.970923	2.14005	0.162511	0.639252	2.27891	1.66864	2.86386	1.33242	1.83019	2.10672	2.04085	1.99109	1.21782	2.31121	1.27528	1.43709	3.07131	2.24884	3.85965	1.79572	2.46656	2.83924	2.75047	2.68341	1.64127	3.11484	1.71871	1.93678	NA	NA	NA	NA	NA	NA	NA	NA	NA	NA	NA	NA	NA	NA	NA	NA	NA	NA	NA	NA	NA	NA	NA	NA	NA	NA	NA	NA	NA	NA	NA	NA	NA	NA	NA	NA
dd_Smed_v6_2872_0_1	2882	-0.127514	6.31863	8.02316	0.0118443	0.0461783	-0.153282	6.31863	11.5578	0.00358242	0.0160015	-0.0257677	6.31863	0.326219	0.575685	0.896987	90.0578	83.469	85.9592	80.3716	75.4038	76.3148	79.2043	80.2366	80.7542	72.0643	75.5149	77.4337	31.2484	28.9622	29.8262	27.8875	26.1637	26.4798	27.4824	27.8406	28.0202	25.005	26.2023	26.8681	GBB4_HUMAN	Q9HAV0	Guanine nucleotide-binding protein subunit beta-4	2.99e-100	326	47.853	GBB2_MOUSE	P62880	Guanine nucleotide-binding protein G(I)/G(S)/G(T) subunit beta-2	7.98e-99	326	47.853	GBB1_DANRE	Q6PH57	Guanine nucleotide-binding protein G(I)/G(S)/G(T) subunit beta-1	3.04e-100	326	48.466	A4V4I0_DROME	A4V4I0	G protein beta-subunit 13F, isoform C	5.44e-101	322	49.689	GBB1_CAEEL	P17343	Guanine nucleotide-binding protein subunit beta-1	1.29e-100	326	48.466	A4V4I0_DROME	A4V4I0	G protein beta-subunit 13F, isoform C	3.67e-100	322	49.689
dd_Smed_v6_28720_0_2	1021	-0.0904458	0.278629	0.175693	0.680573	0.805303	-0.536319	0.278629	5.54785	0.0313386	0.0861754	-0.445873	0.278629	3.82138	0.067974	0.501811	1.30224	1.26075	1.56211	1.01264	1.32689	1.03186	0.971832	1.56745	1.17583	0.644108	0.910916	0.845347	1.27545	1.23482	1.52998	0.991812	1.2996	1.01064	0.951844	1.53521	1.15164	0.63086	0.89218	0.827959	NA	NA	NA	NA	NA	NA	NA	NA	NA	NA	NA	NA	NA	NA	NA	NA	NA	NA	NA	NA	NA	NA	NA	NA	NA	NA	NA	NA	NA	NA	NA	NA	NA	NA	NA	NA
dd_Smed_v6_28726_0_1	1196	0.0331085	0.0722915	0.0181871	0.894374	0.941176	0.0639969	0.0722915	0.0675006	0.798264	0.878685	0.0308884	0.0722915	0.0161897	0.900308	0.983664	0.854593	1.03826	0.781053	1.11923	1.0066	0.859885	1.23099	0.720181	0.75589	1.40188	1.00201	0.760812	0.714542	0.868113	0.653054	0.935814	0.841643	0.718968	1.02925	0.602158	0.632015	1.17214	0.837799	0.63613	NA	NA	NA	NA	NA	NA	NA	NA	NA	NA	NA	NA	NA	NA	NA	NA	NA	NA	NA	NA	NA	NA	NA	NA	NA	NA	NA	NA	NA	NA	NA	NA	NA	NA	NA	NA
dd_Smed_v6_2873_0_1	580	-0.119109	6.49193	3.70915	0.0717393	0.175819	-0.0104483	6.49193	0.0286188	0.867744	0.923945	0.10866	6.49193	3.09228	0.0974219	0.557737	103.65	84.4701	94.247	87.9931	85.6529	76.9597	91.8706	86.3793	87.5992	94.4944	90.6816	94.9324	178.707	145.638	162.495	151.712	147.677	132.689	158.398	148.93	151.033	162.921	156.348	163.677	NA	NA	NA	NA	NA	NA	NA	NA	NA	NA	NA	NA	NA	NA	NA	NA	NA	NA	NA	NA	NA	NA	NA	NA	NA	NA	NA	NA	NA	NA	NA	NA	NA	NA	NA	NA
dd_Smed_v6_28730_0_1	308	0.069866	0.440122	0.0673748	0.798448	0.881682	-0.378315	0.440122	1.77876	0.200639	0.345289	-0.448182	0.440122	2.58368	0.127166	0.599107	1.26154	1.26075	1.43193	1.49231	1.60142	0.902879	1.55493	1.60982	1.55377	0.947218	0.409912	1.22575	4.09591	4.09334	4.64912	4.84517	5.1994	2.93143	5.04848	5.22667	5.04472	3.07538	1.33088	3.97972	NA	NA	NA	NA	NA	NA	NA	NA	NA	NA	NA	NA	NA	NA	NA	NA	NA	NA	NA	NA	NA	NA	NA	NA	NA	NA	NA	NA	NA	NA	NA	NA	NA	NA	NA	NA
dd_Smed_v6_28739_0_1	1409	-0.586922	0.406882	6.5033	0.0211783	0.0711352	-0.712502	0.406882	9.24355	0.00766703	0.0290128	-0.12558	0.406882	0.25822	0.618153	0.912661	1.6278	1.44615	2.1262	1.38572	1.37264	1.5048	0.777466	0.804908	1.13383	0.795663	1.0931	1.01442	1.15528	1.02637	1.50901	0.983476	0.974196	1.06799	0.551786	0.571262	0.804709	0.5647	0.775797	0.719955	A0A494C0I1_HUMAN	A0A494C0I1	General transcription factor II-I repeat domain-containing protein 2A	2.84e-10	80	26.25	NA	NA	NA	NA	NA	NA	A0A0G2KYX9_DANRE	A0A0G2KYX9	Uncharacterized protein	3.61e-15	44	40.909	NA	NA	NA	NA	NA	NA	NA	NA	NA	NA	NA	NA	A0A0G2KYX9_DANRE	A0A0G2KYX9	Uncharacterized protein	1.35e-14	44	40.909
dd_Smed_v6_2875_0_1	852	-0.248219	4.24027	15.0769	0.0012804	0.00811332	-0.205301	4.24027	10.3101	0.00534791	0.0219261	0.0429178	4.24027	0.444069	0.514487	0.871197	20.3067	22.3968	19.7433	20.8924	16.9293	16.4668	19.2099	17.4538	19.0232	18.5655	17.8084	16.9069	23.8342	26.2873	23.1729	24.5216	19.87	19.3272	22.5468	20.4857	22.3277	21.7905	20.9019	19.8438	A0A494C0A9_HUMAN	A0A494C0A9	Core-binding factor subunit beta	4.39e-20	135	37.778	PEBB_MOUSE	Q08024	Core-binding factor subunit beta	1.48e-19	137	37.226	A0A0B4P506_DANRE	A0A0B4P506	Core binding factor beta subunit isoform 2	4.87e-19	137	35.766	BRO_DROME	Q24039	Protein brother	7.25e-26	148	37.838	Q95ZL9_CAEEL	Q95ZL9	BROther (Drosophila tx factor partner) homolog	6.56e-06	116	25	BRO_DROME	Q24039	Protein brother	4.89e-25	148	37.838
dd_Smed_v6_28750_0_1	399	-0.0209247	0.663074	0.0152979	0.929905	0.961482	-0.0785473	0.663074	0.211061	0.652004	0.77605	-0.0576226	0.663074	0.115436	0.738377	0.948616	1.13946	1.59448	1.73567	1.7055	1.4184	1.4618	1.55493	1.60982	1.30181	1.28822	1.73074	1.52162	2.85578	3.99618	4.35006	4.27443	3.55488	3.66367	3.89707	4.03463	3.26268	3.22861	4.33769	3.81359	KRBA2_HUMAN	Q6ZNG9	KRAB-A domain-containing protein 2	4.14e-06	97	26.804	NA	NA	NA	NA	NA	NA	A0A2R8Q4Z3_DANRE	A0A2R8Q4Z3	Integrase catalytic domain-containing protein	2.87e-18	105	37.143	NA	NA	NA	NA	NA	NA	YRD6_CAEEL	Q09575	Uncharacterized protein K02A2.6	4.84e-08	106	28.302	A0A2R8Q4Z3_DANRE	A0A2R8Q4Z3	Integrase catalytic domain-containing protein	1.18e-17	105	37.143
dd_Smed_v6_28755_0_1	350	-0.786231	0.0713591	11.7999	0.00332241	0.0173816	-0.492075	0.0713591	4.90102	0.0414252	0.10692	0.294156	0.0713591	1.5001	0.238061	0.710053	1.46502	1.07534	1.34515	1.22583	0.96085	0.644914	0.583099	0.804908	0.587914	1.13666	0.956461	0.929881	4.18576	3.07241	3.84328	3.50236	2.74529	1.84261	1.666	2.29974	1.67976	3.2476	2.73275	2.6568	NA	NA	NA	NA	NA	NA	NA	NA	NA	NA	NA	NA	NA	NA	NA	NA	NA	NA	NA	NA	NA	NA	NA	NA	NA	NA	NA	NA	NA	NA	NA	NA	NA	NA	NA	NA
dd_Smed_v6_28756_0_1	243	-0.16419	0.946147	0.849746	0.370067	0.547005	0.0834547	0.946147	0.228434	0.639034	0.765694	0.247644	0.946147	1.98782	0.177364	0.657295	1.6278	1.9282	1.47532	2.55825	1.83019	1.63378	1.78169	1.44036	1.76374	2.3491	2.00401	1.8175	6.69875	7.93499	6.07128	10.5278	7.53165	6.72338	7.33207	5.92741	7.2582	9.66708	8.24697	7.4794	NA	NA	NA	NA	NA	NA	NA	NA	NA	NA	NA	NA	NA	NA	NA	NA	NA	NA	NA	NA	NA	NA	NA	NA	NA	NA	NA	NA	NA	NA	NA	NA	NA	NA	NA	NA
dd_Smed_v6_2876_0_1	998	-0.0803372	4.49665	1.47752	0.241476	0.411025	-0.149925	4.49665	5.09054	0.0381255	0.100612	-0.0695879	4.49665	1.09782	0.310032	0.763721	24.2135	23.8801	23.3882	23.2907	21.1387	23.3459	22.0606	23.1305	19.4432	19.7779	24.3214	22.0213	24.262	23.9279	23.4351	23.3374	21.1811	23.3927	22.1048	23.1769	19.4821	19.8175	24.3702	22.0654	ALKB1_HUMAN	Q13686	Nucleic acid dioxygenase ALKBH1	2.36e-39	274	31.022	ALKB1_MOUSE	P0CB42	Nucleic acid dioxygenase ALKBH1	3.58e-40	274	31.387	E9QHS2_DANRE	E9QHS2	AlkB homolog 1, histone H2A dioxygenase	2.21e-44	329	32.219	Q7KUZ2_DROME	Q7KUZ2	AlkB, isoform A	9.52e-40	267	33.708	E0DBL0_CAEEL	E0DBL0	Fe2OG dioxygenase domain-containing protein	2.07e-29	179	39.106	E9QHS2_DANRE	E9QHS2	AlkB homolog 1, histone H2A dioxygenase	9.09e-44	329	32.219
dd_Smed_v6_28761_0_1	794	0.0988263	0.369776	0.149414	0.704095	0.820188	0.143418	0.369776	0.314502	0.582558	0.719676	0.0445913	0.369776	0.0316545	0.86098	0.975311	0.732508	1.63156	1.21497	0.906046	1.37264	1.16085	1.45775	0.847271	1.21782	1.59133	0.910916	1.26802	0.922554	2.05486	1.53019	1.14112	1.72877	1.46202	1.83596	1.06709	1.53378	2.00419	1.14725	1.597	SETMR_HUMAN	Q53H47	Histone-lysine N-methyltransferase SETMAR	7.17e-14	129	34.109	NA	NA	NA	NA	NA	NA	NA	NA	NA	NA	NA	NA	NA	NA	NA	NA	NA	NA	NA	NA	NA	NA	NA	NA	SETMR_HUMAN	Q53H47	Histone-lysine N-methyltransferase SETMAR	2.82e-13	129	34.109
dd_Smed_v6_2877_0_1	1823	-0.0543913	5.97588	1.21087	0.287146	0.462932	-0.0470971	5.97588	0.906561	0.354935	0.511833	0.00729416	5.97588	0.0217949	0.884445	0.980477	67.6756	60.6642	60.9221	68.2733	60.9453	61.5678	61.0311	64.3079	59.2114	66.1916	60.7125	62.8938	37.1232	33.2771	33.4186	37.451	33.4313	33.7728	33.4784	35.2759	32.4802	36.3091	33.3036	34.5002	P4HA2_HUMAN	O15460	Prolyl 4-hydroxylase subunit alpha-2	8.3e-116	544	38.971	Q5SX75_MOUSE	Q5SX75	Prolyl 4-hydroxylase subunit alpha-2	3.18e-116	537	38.734	E7FEB4_DANRE	E7FEB4	Prolyl 4-hydroxylase, alpha polypeptide I a	2.62e-116	531	39.925	Q9VA69_DROME	Q9VA69	Prolyl 4-hydroxylase alpha-related protein PH4[alpha]EFB	3.01e-123	543	40.147	P4HA2_CAEEL	Q20065	Prolyl 4-hydroxylase subunit alpha-2	3.27e-122	531	42.185	Q9VA69_DROME	Q9VA69	Prolyl 4-hydroxylase alpha-related protein PH4[alpha]EFB	2.03e-122	543	40.147
dd_Smed_v6_28771_0_1	1204	-0.263747	0.665039	2.16693	0.160051	0.308915	-0.249259	0.665039	1.91833	0.184704	0.32497	0.0144883	0.665039	0.00626215	0.93789	0.991145	1.5871	1.70572	1.47532	2.02528	1.23538	1.20384	1.68451	1.44036	1.04985	1.47766	1.50301	1.64843	1.31819	1.41671	1.22535	1.68213	1.02606	0.999867	1.39909	1.19631	0.871966	1.22729	1.24835	1.36912	NA	NA	NA	NA	NA	NA	NA	NA	NA	NA	NA	NA	NA	NA	NA	NA	NA	NA	NA	NA	NA	NA	NA	NA	NA	NA	NA	NA	NA	NA	NA	NA	NA	NA	NA	NA
dd_Smed_v6_28779_0_1	2074	0.220135	0.402257	0.855063	0.368611	0.545664	0.468877	0.402257	4.04869	0.0610339	0.143417	0.248741	0.402257	1.21772	0.285833	0.748886	0.813898	1.37199	1.0848	0.852749	1.09811	1.54779	1.1662	1.05909	1.84773	1.47766	0.910916	1.52162	0.392429	0.661519	0.523045	0.411162	0.529467	0.746284	0.562295	0.510651	0.890902	0.712468	0.439207	0.733666	HCN4_HUMAN	Q9Y3Q4	Potassium/sodium hyperpolarization-activated cyclic nucleotide-gated channel 4	0	513	55.75	B2RY58_MOUSE	B2RY58	Hyperpolarization-activated, cyclic nucleotide-gated K+ 4	0	513	55.945	F6NYL9_DANRE	F6NYL9	Hyperpolarization-activated cyclic nucleotide-gated potassium channel 4 (Fragment)	0	507	56.41	A1Z9N8_DROME	A1Z9N8	I[[h]] channel, isoform B	0	520	69.615	UN103_CAEEL	G5EFJ9	Potassium voltage-gated channel unc-103	2.62e-38	531	27.684	A1Z9N8_DROME	A1Z9N8	I[[h]] channel, isoform B	0	520	69.615
dd_Smed_v6_2878_0_1	343	0.174044	3.16329	2.43861	0.137584	0.277324	-0.0324356	3.16329	0.0819545	0.778272	0.865587	-0.20648	3.16329	3.43953	0.0818346	0.52827	8.62732	8.67691	8.4614	8.4742	7.86982	8.77083	10.7549	11.0993	7.05497	8.22185	8.33488	9.89056	25.1525	25.2971	24.6688	24.7061	22.9441	25.5709	31.3555	32.3593	20.5684	23.9704	24.2999	28.8354	M0QZN2_HUMAN	M0QZN2	40S ribosomal protein S5	1.57e-15	34	97.059	Q91V55_MOUSE	Q91V55	40S ribosomal protein S5	6.18e-15	34	97.059	Q6PC80_DANRE	Q6PC80	Ribosomal protein S5	7.08e-15	34	97.059	RS5B_DROME	Q9VFE4	40S ribosomal protein S5b	5.9e-15	34	97.059	RS5_CAEEL	P49041	40S ribosomal protein S5	3.19e-15	34	97.059	M0QZN2_HUMAN	M0QZN2	40S ribosomal protein S5	6.17e-15	34	97.059
dd_Smed_v6_2879_0_1	764	-0.372362	3.53631	18.6168	0.000513332	0.00395344	-0.335231	3.53631	15.0831	0.00127826	0.00698106	0.0371307	3.53631	0.179248	0.677553	0.932068	13.5514	14.0907	11.4554	14.9231	9.92878	9.84569	10.3662	11.5229	10.9604	11.5182	10.6122	9.63695	17.7374	18.4433	14.994	19.5329	12.9958	12.887	13.5683	15.0823	14.3461	15.0761	13.8903	12.6138	RAB6A_HUMAN	P20340	Ras-related protein Rab-6A	5.18e-29	157	35.032	RAB17_MOUSE	P35292	Ras-related protein Rab-17	6.79e-33	166	37.349	A5PLA1_DANRE	A5PLA1	RAB39B, member RAS oncogene family a	1.82e-29	205	34.146	X2J5T3_DROME	X2J5T3	Rab6, isoform B	1.95e-30	206	29.126	RAB6B_CAEEL	Q22782	Ras-related protein Rab-6.2	5.68e-29	153	33.987	RAB17_MOUSE	P35292	Ras-related protein Rab-17	2.94e-32	166	37.349
dd_Smed_v6_28795_0_1	1211	-0.301158	1.19997	3.97587	0.0631627	0.160255	-0.391407	1.19997	6.543	0.0208462	0.0632909	-0.0902487	1.19997	0.334945	0.570673	0.895102	2.23822	2.8923	2.21298	3.03792	2.05896	2.36468	2.10564	1.864	2.39365	1.93232	1.73074	1.8175	1.84824	2.38836	1.8274	2.5086	1.70022	1.95267	1.73876	1.53922	1.97659	1.59564	1.42918	1.50082	SETMR_HUMAN	Q53H47	Histone-lysine N-methyltransferase SETMAR	1.07e-23	291	30.928	NA	NA	NA	NA	NA	NA	NA	NA	NA	NA	NA	NA	NA	NA	NA	NA	NA	NA	NA	NA	NA	NA	NA	NA	SETMR_HUMAN	Q53H47	Histone-lysine N-methyltransferase SETMAR	4.21e-23	291	30.928
dd_Smed_v6_288_0_1	1284	0.0322528	6.53262	0.422562	0.524718	0.685783	-0.077492	6.53262	2.42597	0.13854	0.263727	-0.109745	6.53262	4.88771	0.0416691	0.432436	87.0057	92.3313	102.058	92.3101	98.6473	100.22	93.3607	89.9802	91.1687	87.7502	84.9429	90.2408	67.7614	71.9091	79.4841	71.8926	76.8281	78.0527	72.7108	70.0781	71.0037	68.3413	66.1549	70.281	NA	NA	NA	NA	NA	NA	NA	NA	NA	NA	NA	NA	NA	NA	NA	NA	NA	NA	NA	NA	NA	NA	NA	NA	NA	NA	NA	NA	NA	NA	NA	NA	NA	NA	NA	NA
dd_Smed_v6_2880_0_1	930	0.0892571	4.47011	2.43525	0.137838	0.277567	0.140013	4.47011	5.99741	0.0259881	0.0746792	0.0507561	4.47011	0.802305	0.383442	0.804624	21.3241	19.0966	21.1318	22.2781	22.6029	21.6261	21.8986	22.9187	22.6767	22.0891	22.864	24.5996	22.9292	20.534	22.7224	23.9549	24.3041	23.2539	23.5469	24.6438	24.3835	23.7517	24.5849	26.4512	NA	NA	NA	NA	NA	NA	NA	NA	NA	NA	NA	NA	NA	NA	NA	NA	NA	NA	Q9VYI2_DROME	Q9VYI2	BRMS1	0.000686	165	21.818	NA	NA	NA	NA	NA	NA	NA	NA	NA	NA	NA	NA
dd_Smed_v6_28809_0_1	1024	0.169192	0.382482	0.604314	0.448073	0.619626	-0.179872	0.382482	0.628905	0.439148	0.59438	-0.349064	0.382482	2.50272	0.132857	0.606762	1.22085	0.741617	1.73567	1.22583	1.4184	1.63378	1.23099	1.22854	1.00785	1.09877	1.18419	1.01442	1.19223	0.724235	1.69499	1.1971	1.38515	1.59549	1.20214	1.19975	0.984232	1.07302	1.15644	0.990641	NA	NA	NA	NA	NA	NA	NA	NA	NA	NA	NA	NA	NA	NA	NA	NA	NA	NA	NA	NA	NA	NA	NA	NA	NA	NA	NA	NA	NA	NA	NA	NA	NA	NA	NA	NA
dd_Smed_v6_2881_0_1	771	0.26271	6.23653	26.4802	9.21201e-05	0.00103704	0.388996	6.23653	58.19	9.07832e-07	2.16052e-05	0.126286	6.23653	6.25231	0.0234238	0.367941	65.1525	63.3711	61.0089	68.1134	76.5477	72.6173	83.0269	76.551	78.3606	83.3173	88.7232	86.8594	84.5039	82.1934	79.1296	88.3442	99.2837	94.1859	107.687	99.2879	101.635	108.064	115.075	112.658	CWC15_HUMAN	Q9P013	Spliceosome-associated protein CWC15 homolog	2.28e-42	229	45.852	CWC15_MOUSE	Q9JHS9	Spliceosome-associated protein CWC15 homolog	4.34e-42	229	45.852	CWC15_DANRE	Q6IQU4	Protein CWC15 homolog	5.39e-36	244	43.852	CWC15_DROME	Q9V3B6	Protein CWC15 homolog	2.84e-30	262	39.313	CWC15_CAEEL	O45766	Spliceosome-associated protein CWC15 homolog	2.88e-28	233	39.485	CWC15_HUMAN	Q9P013	Spliceosome-associated protein CWC15 homolog	8.96e-42	229	45.852
dd_Smed_v6_2882_0_1	993	0.247242	5.35595	22.9787	0.000189204	0.00179776	0.275428	5.35595	28.4841	6.27081e-05	0.000621654	0.0281866	5.35595	0.305843	0.587747	0.901629	38.5788	36.3763	32.5873	36.7748	41.2708	42.6073	44.3803	42.9567	45.4374	41.9807	43.0863	44.2116	38.8507	36.6327	32.817	37.0341	41.5617	42.9077	44.6932	43.2595	45.7577	42.2766	43.39	44.5233	DERL1_HUMAN	Q9BUN8	Derlin-1	1.51e-101	249	57.831	DERL1_MOUSE	Q99J56	Derlin-1	8.93e-100	249	57.028	F1Q4W3_DANRE	F1Q4W3	Derlin	1.51e-97	226	60.177	M9PBP5_DROME	M9PBP5	Derlin	2.12e-67	247	44.13	DERL1_CAEEL	Q93561	Derlin-1	2.02e-82	247	50.202	DERL1_HUMAN	Q9BUN8	Derlin-1	5.93e-101	249	57.831
dd_Smed_v6_28820_0_1	330	0.0213031	0.233424	0.00970054	0.922743	0.957976	-0.348124	0.233424	2.36789	0.14304	0.269977	-0.369427	0.233424	2.72982	0.11762	0.586298	1.13946	0.88994	1.47532	1.22583	1.50991	1.33282	1.06902	0.889635	0.881872	0.719885	1.00201	1.09895	3.4529	2.69679	4.47067	3.71463	4.57548	4.03885	3.23944	2.69586	2.67234	2.18147	3.03639	3.33015	NA	NA	NA	NA	NA	NA	NA	NA	NA	NA	NA	NA	NA	NA	NA	NA	NA	NA	NA	NA	NA	NA	NA	NA	NA	NA	NA	NA	NA	NA	NA	NA	NA	NA	NA	NA
dd_Smed_v6_2883_0_1	354	0.682485	0.38669	7.05395	0.0170624	0.0605297	0.822321	0.38669	10.4573	0.00509521	0.0211088	0.139835	0.38669	0.35869	0.557467	0.889918	0.895287	0.88994	0.47731	1.11923	1.23538	1.4618	0.971832	1.77927	1.46979	1.17455	1.41192	1.90203	2.52906	2.51395	1.34833	3.16168	3.48977	4.12939	2.74529	5.02619	4.15194	3.31794	3.98847	5.37297	GBG12_HUMAN	Q9UBI6	Guanine nucleotide-binding protein G(I)/G(S)/G(O) subunit gamma-12	4.01e-12	64	45.312	GBG12_MOUSE	Q9DAS9	Guanine nucleotide-binding protein G(I)/G(S)/G(O) subunit gamma-12	1.75e-12	64	45.312	Q6DGZ5_DANRE	Q6DGZ5	Guanine nucleotide-binding protein subunit gamma	2.15e-11	64	45.312	E1JHC4_DROME	E1JHC4	Guanine nucleotide-binding protein subunit gamma	0.000159	57	33.333	NA	NA	NA	NA	NA	NA	GBG12_MOUSE	Q9DAS9	Guanine nucleotide-binding protein G(I)/G(S)/G(O) subunit gamma-12	7.56e-12	64	45.312
dd_Smed_v6_28833_0_1	557	0.412616	0.909925	5.2612	0.0354115	0.104811	0.151168	0.909925	0.666164	0.426159	0.581605	-0.261448	0.909925	2.19783	0.15728	0.634659	1.66849	1.55739	1.6055	1.38572	1.78444	2.92361	2.04085	1.56745	1.88972	1.62921	1.73074	1.69069	2.99549	2.79604	2.8824	2.48782	3.20365	5.24885	3.664	2.8141	3.39268	2.92498	3.10725	3.03536	NA	NA	NA	NA	NA	NA	NA	NA	NA	NA	NA	NA	NA	NA	NA	NA	NA	NA	NA	NA	NA	NA	NA	NA	NA	NA	NA	NA	NA	NA	NA	NA	NA	NA	NA	NA
dd_Smed_v6_28836_0_1	576	-0.101457	-0.0338948	0.100192	0.755616	0.854629	-0.0357527	-0.0338948	0.0125069	0.91232	0.949643	0.0657045	-0.0338948	0.0423277	0.839544	0.970323	1.09876	0.741617	0.95462	0.906046	1.0066	1.20384	0.680283	0.59309	0.545921	1.43977	0.501004	1.05668	1.90757	1.28753	1.65733	1.573	1.74758	2.09	1.18105	1.02967	0.947779	2.4996	0.869798	1.83452	NA	NA	NA	NA	NA	NA	NA	NA	NA	NA	NA	NA	NA	NA	NA	NA	NA	NA	NA	NA	NA	NA	NA	NA	NA	NA	NA	NA	NA	NA	NA	NA	NA	NA	NA	NA
dd_Smed_v6_2884_0_1	549	-0.248048	5.37183	16.5594	0.00086193	0.00596165	-0.265764	5.37183	18.9456	0.000473979	0.00316166	-0.0177154	5.37183	0.0833606	0.776433	0.958396	44.0319	46.0173	45.3878	50.2589	40.1269	39.5977	35.3747	41.3045	35.7368	42.0944	37.4386	38.9282	80.2038	83.8202	82.6737	91.5463	73.0909	72.127	64.4348	75.2358	65.0944	76.6746	68.1942	70.9075	NFYB_HUMAN	P25208	Nuclear transcription factor Y subunit beta	2.58e-06	93	29.032	NFYB_MOUSE	P63139	Nuclear transcription factor Y subunit beta	2.39e-06	93	29.032	Q561X4_DANRE	Q561X4	Nuclear transcription factor Y, beta a	2.44e-06	89	26.966	Q8ST61_DROME	Q8ST61	Nuclear factor Y-box B, isoform A	4.04e-05	70	32.857	O45550_CAEEL	O45550	CBFD_NFYB_HMF domain-containing protein	0.000309	84	25	Q561X4_DANRE	Q561X4	Nuclear transcription factor Y, beta a	1e-05	89	26.966
dd_Smed_v6_28844_0_2	259	0.819023	1.75805	11.0114	0.00425852	0.0211024	0.814166	1.75805	10.7845	0.00458071	0.019406	-0.00485634	1.75805	0.000455202	0.983237	0.998281	1.6278	2.63274	1.90924	2.55825	3.75189	3.7405	4.56761	3.21963	6.2151	2.91743	2.45947	3.71953	6.28492	10.165	7.37158	9.87741	14.4861	14.4421	17.6356	12.431	23.9965	11.2642	9.49603	14.3611	NA	NA	NA	NA	NA	NA	NA	NA	NA	NA	NA	NA	NA	NA	NA	NA	NA	NA	NA	NA	NA	NA	NA	NA	NA	NA	NA	NA	NA	NA	NA	NA	NA	NA	NA	NA
dd_Smed_v6_2885_0_1	1030	-0.141128	6.08	8.98362	0.00839326	0.0356198	-0.146577	6.08	9.67156	0.00662119	0.0259455	-0.00544898	6.08	0.0133313	0.90949	0.985535	78.1749	73.1605	69.3835	67.6337	66.0699	68.7908	62.7804	64.1384	66.1824	66.4568	63.7185	64.2886	75.8979	71.0296	67.3626	65.6638	64.1455	66.7872	60.9518	62.2703	64.2547	64.5212	61.8627	62.4161	RASH_HUMAN	P01112	GTPase HRas	3.28e-82	161	77.64	RASH_MOUSE	Q61411	GTPase HRas	2.98e-82	161	77.64	Q6AZA4_DANRE	Q6AZA4	K-ras	1.03e-81	161	76.398	RAS1_DROME	P08646	Ras-like protein 1	2.32e-80	161	78.261	LET60_CAEEL	P22981	Ras protein let-60	1.1e-78	161	76.398	RASH_MOUSE	Q61411	GTPase HRas	1.29e-81	161	77.64
dd_Smed_v6_28854_0_1	600	0.135125	1.69912	0.692446	0.417358	0.591869	0.0850097	1.69912	0.269756	0.610476	0.742753	-0.0501152	1.69912	0.0973349	0.759007	0.952685	2.84864	3.37436	3.38456	2.29176	3.79765	3.61152	3.36902	2.41472	3.61147	2.87954	2.64166	3.59272	4.74774	5.62393	5.64094	3.81961	6.32941	6.0192	5.61503	4.02454	6.01912	4.79924	4.40276	5.98787	TIGD1_HUMAN	Q96MW7	Tigger transposable element-derived protein 1	1.42e-25	154	37.662	JERKL_MOUSE	B2RRL2	Jerky protein homolog-like	5.42e-16	141	34.043	NA	NA	NA	NA	NA	NA	NA	NA	NA	NA	NA	NA	NA	NA	NA	NA	NA	NA	TIGD1_HUMAN	Q96MW7	Tigger transposable element-derived protein 1	5.59e-25	154	37.662
dd_Smed_v6_28855_0_1	788	-0.171396	1.33242	1.9521	0.181091	0.336687	-0.427439	1.33242	11.481	0.00366967	0.016317	-0.256043	1.33242	4.0553	0.0672995	0.501753	3.33698	2.59566	2.6469	2.50495	2.51651	2.62265	2.3	2.45709	2.0577	2.12177	2.00401	2.0711	4.23475	3.29398	3.35901	3.17887	3.19354	3.32824	2.91879	3.11813	2.6113	2.6926	2.54317	2.6283	SETMR_HUMAN	Q53H47	Histone-lysine N-methyltransferase SETMAR	2.95e-12	123	34.959	NA	NA	NA	NA	NA	NA	NA	NA	NA	NA	NA	NA	NA	NA	NA	NA	NA	NA	NA	NA	NA	NA	NA	NA	SETMR_HUMAN	Q53H47	Histone-lysine N-methyltransferase SETMAR	1.16e-11	123	34.959
dd_Smed_v6_28856_0_1	1266	0.251635	1.47329	2.1634	0.160372	0.309332	0.0922681	1.47329	0.28025	0.603673	0.737654	-0.159366	1.47329	0.887667	0.359865	0.7949	2.23822	2.78106	3.1676	1.59891	2.8368	2.75163	3.01268	3.17727	2.68761	2.31121	3.23375	2.36697	1.76795	2.19673	2.50206	1.26296	2.24075	2.17349	2.37968	2.50969	2.12291	1.8256	2.55431	1.86964	NA	NA	NA	NA	NA	NA	NA	NA	NA	NA	NA	NA	NA	NA	NA	NA	NA	NA	NA	NA	NA	NA	NA	NA	NA	NA	NA	NA	NA	NA	NA	NA	NA	NA	NA	NA
dd_Smed_v6_2886_0_1	847	0.278296	5.35103	51.156	2.06386e-06	5.17568e-05	0.253166	5.35103	42.1655	6.76702e-06	0.000105486	-0.0251301	5.35103	0.426758	0.522693	0.875147	36.4626	35.5234	34.8002	36.7748	43.284	44.628	43.4409	42.7025	43.1277	42.7385	42.3576	42.8168	43.0491	41.9403	41.0865	43.4177	51.1027	52.6895	51.288	50.4161	50.9182	50.4586	50.0089	50.5511	BAK_HUMAN	Q16611	Bcl-2 homologous antagonist/killer	9.37e-08	163	22.086	BAK_MOUSE	O08734	Bcl-2 homologous antagonist/killer	1.25e-06	156	21.154	Q08BX9_DANRE	Q08BX9	Zgc:153993	4.27e-09	171	26.316	NA	NA	NA	NA	NA	NA	NA	NA	NA	NA	NA	NA	Q08BX9_DANRE	Q08BX9	Zgc:153993	1.75e-08	171	26.316
dd_Smed_v6_28868_0_1	650	0.394163	0.446677	3.73791	0.0707515	0.174012	0.202444	0.446677	0.939448	0.346583	0.503084	-0.191719	0.446677	0.93409	0.347924	0.788749	0.854593	1.11242	1.43193	1.01264	1.50991	1.54779	1.58733	1.14382	1.59577	1.36399	1.04755	1.05668	1.31476	1.71142	2.20297	1.55791	2.32293	2.38122	2.44204	1.75972	2.45503	2.09845	1.61162	1.62567	SETMR_HUMAN	Q53H47	Histone-lysine N-methyltransferase SETMAR	2.59e-05	46	45.652	NA	NA	NA	NA	NA	NA	NA	NA	NA	NA	NA	NA	NA	NA	NA	NA	NA	NA	NA	NA	NA	NA	NA	NA	SETMR_HUMAN	Q53H47	Histone-lysine N-methyltransferase SETMAR	0.000102	46	45.652
dd_Smed_v6_2887_0_1	2353	0.0235396	6.10856	0.184188	0.673417	0.801083	-0.00293616	6.10856	0.00285756	0.958018	0.975937	-0.0264757	6.10856	0.233562	0.635323	0.918103	67.5535	70.6761	70.8588	65.1287	72.9331	70.2096	67.9635	67.8664	73.1953	71.9128	68.4098	60.2309	28.7095	30.0366	30.1143	27.679	30.9958	29.8383	28.8838	28.8425	31.1072	30.5622	29.0734	25.5975	C9JHW1_HUMAN	C9JHW1	GRB10-interacting GYF protein 2 (Fragment)	5.19e-08	56	44.643	E9Q2M5_MOUSE	E9Q2M5	GRB10-interacting GYF protein 2 (Fragment)	4e-08	56	44.643	A0A2R8RIL5_DANRE	A0A2R8RIL5	GRB10-interacting GYF protein 1b	2.14e-07	58	41.379	GGYF1_DROME	Q7KQM6	GIGYF family protein CG11148	6.6e-08	90	38.889	GYF1_CAEEL	Q09237	GYF domain-containing protein gyf-1	1.58e-05	132	28.03	E9Q2M5_MOUSE	E9Q2M5	GRB10-interacting GYF protein 2 (Fragment)	1.73e-07	56	44.643
dd_Smed_v6_2888_0_1	1018	-0.141121	5.15852	11.2437	0.00395479	0.0198916	-0.173422	5.15852	16.8851	0.000792203	0.00476329	-0.0323013	5.15852	0.58391	0.455704	0.842978	37.8869	38.082	38.3584	38.8001	33.9958	35.8572	34.3705	34.611	34.057	33.1526	35.6623	32.9263	37.217	37.4087	37.6801	38.114	33.3947	35.2232	33.7627	33.9991	33.4549	32.5664	35.0318	32.3441	C9J760_HUMAN	C9J760	PDZ and LIM domain protein 2 (Fragment)	1.48e-07	58	39.655	E9Q996_MOUSE	E9Q996	PDZ and LIM domain protein 2 (Fragment)	1.82e-07	71	32.394	A0A0G2L644_DANRE	A0A0G2L644	PDZ and LIM domain protein 7	2.08e-07	116	26.724	G3JX25_DROME	G3JX25	Z band alternatively spliced PDZ-motif protein 52, isoform P	2.94e-10	72	34.722	NA	NA	NA	NA	NA	NA	G3JX25_DROME	G3JX25	Z band alternatively spliced PDZ-motif protein 52, isoform P	1.98e-09	72	34.722
dd_Smed_v6_2889_0_1	2512	-0.13515	7.15766	8.78059	0.00901507	0.0375822	-0.223504	7.15766	23.9301	0.00015459	0.00128575	-0.0883543	7.15766	3.73858	0.0707289	0.509242	150.49	149.658	156.558	162.342	146.461	135.174	136.219	145.773	138.622	137.498	123.475	130.352	59.9083	59.5773	62.3239	64.6267	58.3045	53.8113	54.2271	58.0307	55.1838	54.7365	49.1539	51.8919	NA	NA	NA	NA	NA	NA	NA	NA	NA	NA	NA	NA	NA	NA	NA	NA	NA	NA	NA	NA	NA	NA	NA	NA	NA	NA	NA	NA	NA	NA	NA	NA	NA	NA	NA	NA
dd_Smed_v6_289_0_1	523	0.542225	4.97026	44.9975	4.56724e-06	9.67677e-05	0.63717	4.97026	62.2613	5.84693e-07	1.53796e-05	0.0949453	4.97026	1.46609	0.243227	0.71528	23.3996	23.6205	21.5223	24.9962	30.2439	29.5801	38.5817	37.3647	38.4664	34.6303	36.6188	35.6736	44.741	45.1635	41.1517	47.7939	57.8277	56.5584	73.7701	71.443	73.5495	66.2147	70.0168	68.2096	NA	NA	NA	NA	NA	NA	NA	NA	NA	NA	NA	NA	NA	NA	NA	NA	NA	NA	NU3M_DROME	P18930	NADH-ubiquinone oxidoreductase chain 3	0.000763	45	60	NA	NA	NA	NA	NA	NA	NA	NA	NA	NA	NA	NA
dd_Smed_v6_2890_0_1	2210	-0.0936427	5.38229	3.58131	0.076331	0.183565	-0.0207596	5.38229	0.176401	0.679969	0.796729	0.0728831	5.38229	2.17487	0.159334	0.63648	40.9797	43.3104	42.5674	44.1298	41.9571	37.792	42.1775	38.1696	40.7761	44.5192	41.5377	41.5911	18.5429	19.5975	19.2613	19.9682	18.9851	17.1004	19.0849	17.2713	18.4507	20.1444	18.7954	18.8195	ZN333_HUMAN	Q96JL9	Zinc finger protein 333	2.41e-25	307	26.384	G3XA08_MOUSE	G3XA08	Zinc finger protein 26	7.37e-26	336	26.786	H0WEY2_DANRE	H0WEY2	Uncharacterized protein	2.53e-28	300	29.667	O96395_DROME	O96395	LD05664p	1.62e-22	296	27.703	Q9N360_CAEEL	Q9N360	Uncharacterized protein	6.56e-14	324	24.691	H0WEY2_DANRE	H0WEY2	Uncharacterized protein	1.04e-27	300	29.667
dd_Smed_v6_28900_0_1	450	0.425916	0.733338	4.00755	0.0622261	0.158489	0.606352	0.733338	8.35139	0.0105098	0.0370021	0.180437	0.733338	0.823953	0.377251	0.801687	0.773203	1.44615	1.30175	1.38572	2.05896	1.76276	1.52254	1.27091	1.84773	2.19754	1.91292	1.47936	1.71823	3.21367	2.89279	3.07937	4.57548	3.91725	3.38342	2.82424	4.10607	4.88343	4.25094	3.28746	NA	NA	NA	NA	NA	NA	NA	NA	NA	NA	NA	NA	NA	NA	NA	NA	NA	NA	NA	NA	NA	NA	NA	NA	NA	NA	NA	NA	NA	NA	NA	NA	NA	NA	NA	NA
dd_Smed_v6_28906_0_1	647	0.00524498	0.809948	0.0008502	0.977092	0.988562	-0.104974	0.809948	0.326415	0.575571	0.713636	-0.110219	0.809948	0.367972	0.552467	0.887537	1.5871	1.70572	1.77906	1.7588	1.46415	1.71977	2.10564	1.48272	2.09969	1.43977	1.18419	1.60616	2.45301	2.63635	2.74971	2.71839	2.26299	2.65807	3.25446	2.29169	3.24528	2.2253	1.83028	2.48247	NA	NA	NA	NA	NA	NA	NA	NA	NA	NA	NA	NA	NA	NA	NA	NA	NA	NA	NA	NA	NA	NA	NA	NA	NA	NA	NA	NA	NA	NA	NA	NA	NA	NA	NA	NA
dd_Smed_v6_2891_0_1	1263	0.181617	7.28086	19.428	0.000422234	0.00340917	0.109269	7.28086	7.01844	0.0172984	0.0545903	-0.072348	7.28086	3.09647	0.0972135	0.557578	147.804	143.985	141.11	147.632	156.985	162.905	166.961	171.445	165.204	157.806	147.386	155.713	117.026	114.002	111.726	116.89	124.295	128.983	132.194	135.745	130.803	124.946	116.695	123.288	PDC10_HUMAN	Q9BUL8	Programmed cell death protein 10	6.29e-42	191	43.455	PDC10_MOUSE	Q8VE70	Programmed cell death protein 10	8.79e-42	191	43.455	PD10A_DANRE	Q6PHH3	Programmed cell death protein 10-A	4.18e-42	193	43.523	Q9VF70_DROME	Q9VF70	Cerebral cavernous malformation 3	1.94e-43	199	40.201	PDC10_CAEEL	Q17958	Programmed cell death protein 10 homolog	5.59e-30	213	35.211	Q9VF70_DROME	Q9VF70	Cerebral cavernous malformation 3	1.31e-42	199	40.201
dd_Smed_v6_28914_0_1	2607	-0.838454	1.24356	17.1675	0.000736874	0.00526968	-0.747417	1.24356	13.75	0.00185757	0.00940704	0.0910376	1.24356	0.177384	0.679132	0.932517	4.06949	3.18895	3.25439	2.13187	2.24198	1.63378	1.68451	1.60982	1.76374	1.43977	2.64166	1.8175	1.56099	1.22323	1.24833	0.81775	0.859986	0.62669	0.646149	0.617497	0.676541	0.552271	1.01329	0.69716	TRPV6_HUMAN	Q9H1D0	Transient receptor potential cation channel subfamily V member 6	1.4e-51	601	26.622	TRPV6_MOUSE	Q91WD2	Transient receptor potential cation channel subfamily V member 6	4.68e-54	604	28.311	A2BG42_DANRE	A2BG42	Transient receptor potential cation channel, subfamily V, member 4 (Fragment)	5.02e-39	567	26.455	Q9W3W0_DROME	Q9W3W0	Inactive	9.2e-145	786	34.224	G5EBV8_CAEEL	G5EBV8	ANK_REP_REGION domain-containing protein	2.6e-134	750	33.733	Q9W3W0_DROME	Q9W3W0	Inactive	6.21e-144	786	34.224
dd_Smed_v6_28918_0_1	1056	0.0331204	1.31765	0.051723	0.82292	0.898728	0.0382339	1.31765	0.0683586	0.797017	0.878182	0.00511351	1.31765	0.00125025	0.972223	0.997209	2.03474	2.44733	2.60351	2.39836	2.24198	2.88062	2.55916	1.99109	2.81359	2.19754	2.1862	2.53604	1.92684	2.31755	2.46544	2.27117	2.12309	2.72786	2.42345	1.8855	2.66438	2.08101	2.07026	2.40155	NA	NA	NA	NA	NA	NA	NA	NA	NA	NA	NA	NA	NA	NA	NA	NA	NA	NA	NA	NA	NA	NA	NA	NA	NA	NA	NA	NA	NA	NA	NA	NA	NA	NA	NA	NA
dd_Smed_v6_2892_0_1	1380	0.0770611	4.97494	1.61593	0.221501	0.386348	-0.0446631	4.97494	0.53626	0.474385	0.62697	-0.121724	4.97494	4.03609	0.0613961	0.489243	32.3524	29.9242	29.0291	33.2572	34.8194	31.8158	31.7141	33.0012	32.2933	31.0308	30.1513	27.1356	23.4438	21.6842	21.0356	24.0994	25.2314	23.0549	22.9813	23.9139	23.4009	22.4861	21.8488	19.6635	NLTP_HUMAN	P22307	Non-specific lipid-transfer protein	2.28e-173	396	59.596	NLTP_MOUSE	P32020	Non-specific lipid-transfer protein	1.11e-179	404	57.673	Q6P4V5_DANRE	Q6P4V5	Sterol carrier protein 2	0	401	59.102	Q9VJ44_DROME	Q9VJ44	SD06839p	0	402	59.204	NLTP2_CAEEL	G5EDP2	Non-specific lipid-transfer protein-like 2	2.01e-146	397	52.141	Q6P4V5_DANRE	Q6P4V5	Sterol carrier protein 2	0	401	59.102
dd_Smed_v6_28925_0_1	611	0.0205371	0.436025	0.00768823	0.931197	0.962176	-0.139952	0.436025	0.344154	0.565478	0.705357	-0.160489	0.436025	0.460611	0.506861	0.867571	1.30224	1.63156	1.51871	0.639562	1.23538	1.5048	1.1662	1.398	1.55377	0.985106	1.0931	1.09895	2.13132	2.67031	2.48562	1.04675	2.0219	2.46285	1.90867	2.28805	2.543	1.61229	1.78903	1.79861	NA	NA	NA	NA	NA	NA	NA	NA	NA	NA	NA	NA	NA	NA	NA	NA	NA	NA	NA	NA	NA	NA	NA	NA	NA	NA	NA	NA	NA	NA	NA	NA	NA	NA	NA	NA
dd_Smed_v6_2893_0_1	370	0.478733	0.335081	4.68013	0.0456965	0.126397	0.281901	0.335081	1.54356	0.231666	0.381021	-0.196832	0.335081	0.851548	0.369573	0.798399	1.34293	0.852859	0.824445	0.852749	1.28113	1.16085	1.55493	1.398	1.00785	1.62921	1.0931	0.972149	3.62954	2.30502	2.22823	2.30473	3.46252	3.13742	4.20252	3.77837	2.72393	4.40328	2.95432	2.62743	NA	NA	NA	NA	NA	NA	NA	NA	NA	NA	NA	NA	NA	NA	NA	NA	NA	NA	NA	NA	NA	NA	NA	NA	NA	NA	NA	NA	NA	NA	NA	NA	NA	NA	NA	NA
dd_Smed_v6_28935_0_1	564	-0.606877	0.35019	6.529	0.0209626	0.0705844	-0.574673	0.35019	5.84228	0.0277061	0.0785568	0.0322039	0.35019	0.0164249	0.89959	0.98333	1.46502	1.59448	2.16959	0.852749	1.18962	0.859885	0.842255	1.18618	0.881872	1.13666	1.13864	0.972149	2.59755	2.82708	3.84679	1.51197	2.10926	1.52462	1.49336	2.10316	1.5636	2.01536	2.01887	1.72367	TIGD4_HUMAN	Q8IY51	Tigger transposable element-derived protein 4	2.18e-11	66	40.909	TIGD4_MOUSE	Q8BUZ3	Tigger transposable element-derived protein 4	2.01e-11	66	40.909	NA	NA	NA	NA	NA	NA	Q7JR24_DROME	Q7JR24	Cag, isoform A	8.5e-09	55	41.818	Q9BL70_CAEEL	Q9BL70	HTH CENPB-type domain-containing protein	0.00012	65	23.077	TIGD4_HUMAN	Q8IY51	Tigger transposable element-derived protein 4	8.55e-11	66	40.909
dd_Smed_v6_2894_0_1	3192	-0.142365	7.25218	9.29234	0.00753883	0.0328713	-0.157504	7.25218	11.3612	0.00381067	0.0168179	-0.0151397	7.25218	0.104866	0.750185	0.950605	169.82	172.611	153.52	156.266	152.638	148.029	138.13	152.509	148.784	151.138	144.061	140.919	53.2017	54.0762	48.0953	48.9556	47.8189	46.3751	43.2737	47.7785	46.6116	47.349	45.132	44.1476	AASS_HUMAN	Q9UDR5	Alpha-aminoadipic semialdehyde synthase, mitochondrial	0	909	52.475	AASS_MOUSE	Q99K67	Alpha-aminoadipic semialdehyde synthase, mitochondrial	0	907	51.378	E7FD66_DANRE	E7FD66	Aminoadipate-semialdehyde synthase	0	907	51.929	Q9VLX0_DROME	Q9VLX0	Lysine ketoglutarate reductase/saccharopine dehydrogenase, isoform A	0	919	53.101	O44503_CAEEL	O44503	AminoAdipate-Semialdehyde Synthase homolog	0	916	50.109	Q9VLX0_DROME	Q9VLX0	Lysine ketoglutarate reductase/saccharopine dehydrogenase, isoform A	0	919	53.101
dd_Smed_v6_28949_0_1	236	-0.00409439	6.88162	0.00397118	0.950519	0.973043	-0.00788851	6.88162	0.0147267	0.904894	0.94532	-0.00379412	6.88162	0.00341582	0.954105	0.994175	116.591	119.66	117.722	118.692	118.276	113.978	117.203	121.88	118.675	138.635	107.397	105.119	494.029	507.033	498.822	502.932	501.17	482.957	496.623	516.441	502.859	587.435	455.072	445.419	HS90A_HUMAN	P07900	Heat shock protein HSP 90-alpha	1.12e-14	54	62.963	B7ZC50_MOUSE	B7ZC50	Heat shock protein HSP 90-alpha (Fragment)	3.66e-15	54	62.963	Q5RG12_DANRE	Q5RG12	Heat shock protein 90, alpha (cytosolic), class A member 1, tandem duplicate 2	8.35e-15	54	62.963	M9PBL3_DROME	M9PBL3	Heat shock protein 83, isoform B	3.69e-16	54	66.667	HSP90_CAEEL	Q18688	Heat shock protein 90	3.44e-15	54	59.259	M9PBL3_DROME	M9PBL3	Heat shock protein 83, isoform B	2.49e-15	54	66.667
dd_Smed_v6_2895_0_1	473	-0.19741	5.32563	12.0389	0.00308645	0.0164018	-0.0766379	5.32563	1.82445	0.195239	0.338886	0.120772	5.32563	4.49976	0.049566	0.454937	42.9738	42.0497	41.1354	44.2364	33.0349	39.8557	38.1606	37.3647	42.3718	37.3962	40.6724	41.1261	90.8537	88.8999	86.9671	93.523	69.8413	84.2615	80.6778	78.9951	89.581	79.0616	85.9881	86.9474	NA	NA	NA	NA	NA	NA	NA	NA	NA	NA	NA	NA	NA	NA	NA	NA	NA	NA	NA	NA	NA	NA	NA	NA	NA	NA	NA	NA	NA	NA	NA	NA	NA	NA	NA	NA
dd_Smed_v6_28952_0_1	521	0.0279622	5.30422	0.107624	0.747042	0.849423	-0.0372195	5.30422	0.189097	0.669371	0.788057	-0.0651817	5.30422	0.585144	0.455236	0.842956	36.9103	39.9731	41.3524	39.8127	39.3491	37.792	43.862	39.9065	33.8891	33.0011	45.3636	41.9715	70.845	76.7239	79.3712	76.416	75.5261	72.5373	84.1882	76.5959	65.0462	63.3418	87.0702	80.5594	ACTS_HUMAN	P68133	Actin, alpha skeletal muscle	2.74e-05	29	65.517	D3YZY0_MOUSE	D3YZY0	Actin, gamma-enteric smooth muscle (Fragment)	2.57e-05	29	65.517	Q6XNL8_DANRE	Q6XNL8	Actin	2.47e-05	29	65.517	M9PFZ6_DROME	M9PFZ6	Actin 79B, isoform B	9.34e-06	50	48	ACT2_CAEEL	P10984	Actin-2	1.51e-05	50	46	M9PFZ6_DROME	M9PFZ6	Actin 79B, isoform B	4.77e-05	50	48
dd_Smed_v6_28955_0_1	1075	-0.386281	1.27074	4.25305	0.0554926	0.145858	-0.283356	1.27074	2.31892	0.146972	0.275466	0.102926	1.27074	0.289082	0.598074	0.906119	2.88934	2.37317	2.95064	2.66484	2.56227	2.62265	1.42535	1.82163	2.47764	1.93232	2.6872	1.85976	2.68776	2.2076	2.74478	2.47892	2.3835	2.43967	1.32591	1.69454	2.30478	1.79751	2.49972	1.73001	NA	NA	NA	NA	NA	NA	NA	NA	NA	NA	NA	NA	NA	NA	NA	NA	NA	NA	NA	NA	NA	NA	NA	NA	NA	NA	NA	NA	NA	NA	NA	NA	NA	NA	NA	NA
dd_Smed_v6_28959_0_1	906	0.0081305	1.98665	0.00239669	0.961549	0.979591	0.0515787	1.98665	0.0965375	0.759963	0.854174	0.0434482	1.98665	0.0695933	0.795236	0.963471	4.35435	3.78224	4.2524	2.77144	3.93491	3.43954	4.17888	3.77036	4.91328	4.62242	3.32484	2.91645	4.80613	4.17466	4.6936	3.05898	4.34317	3.7964	4.61245	4.16154	5.42305	5.10201	3.6698	3.21904	NA	NA	NA	NA	NA	NA	NA	NA	NA	NA	NA	NA	NA	NA	NA	NA	NA	NA	NA	NA	NA	NA	NA	NA	NA	NA	NA	NA	NA	NA	NA	NA	NA	NA	NA	NA
dd_Smed_v6_2896_0_1	479	0.246734	1.61029	3.77548	0.0694852	0.171754	0.451009	1.61029	12.974	0.00232895	0.0112949	0.204276	1.61029	2.83276	0.111411	0.580379	2.68586	2.03945	2.77708	2.55825	2.88255	3.09559	2.68874	3.26199	3.48549	3.6752	3.05157	3.46592	5.60723	4.25772	5.79765	5.34081	6.01785	6.4626	5.61323	6.81001	7.2766	7.67266	6.3707	7.23574	NA	NA	NA	NA	NA	NA	NA	NA	NA	NA	NA	NA	NA	NA	NA	NA	NA	NA	NA	NA	NA	NA	NA	NA	NA	NA	NA	NA	NA	NA	NA	NA	NA	NA	NA	NA
dd_Smed_v6_28963_0_1	575	0.0859236	-0.00362839	0.0976449	0.758636	0.856599	-0.013268	-0.00362839	0.00226185	0.962646	0.978479	-0.0991916	-0.00362839	0.130919	0.722129	0.944427	1.18015	0.667455	1.0848	0.639562	0.777831	1.37582	0.939438	0.720181	0.671902	0.719885	1.0931	1.09895	2.05244	1.16079	1.8866	1.11228	1.35275	2.39272	1.63381	1.25249	1.16853	1.25197	1.90104	1.91122	NA	NA	NA	NA	NA	NA	NA	NA	NA	NA	NA	NA	NA	NA	NA	NA	NA	NA	NA	NA	NA	NA	NA	NA	NA	NA	NA	NA	NA	NA	NA	NA	NA	NA	NA	NA
dd_Smed_v6_28964_0_1	1167	-0.445124	0.0758377	4.35926	0.0528454	0.140818	-0.173819	0.0758377	0.700292	0.414786	0.572046	0.271305	0.0758377	1.57655	0.226959	0.700445	1.30224	1.00118	0.95462	1.22583	1.14387	0.773897	0.680283	0.720181	0.965859	1.09877	0.819824	1.05668	1.11588	0.857911	0.818012	1.05041	0.980179	0.663151	0.582933	0.617121	0.827643	0.941536	0.702506	0.90547	NA	NA	NA	NA	NA	NA	NA	NA	NA	NA	NA	NA	A0A2R8QEU8_DANRE	A0A2R8QEU8	Spondin 1b	1.22e-05	158	27.215	Q7K3Y9_DROME	Q7K3Y9	GH02025p	2.92e-09	214	26.168	NA	NA	NA	NA	NA	NA	Q7K3Y9_DROME	Q7K3Y9	GH02025p	1.97e-08	214	26.168
dd_Smed_v6_28969_0_1	306	0.273859	0.681185	2.73726	0.117331	0.248564	0.00239066	0.681185	0.000193104	0.989081	0.994289	-0.271468	0.681185	2.71299	0.118674	0.587525	1.38363	1.55739	1.51871	1.17253	1.96745	1.97774	1.52254	1.44036	1.30181	1.40188	1.63965	1.35255	4.52165	5.08953	4.96312	3.8318	6.42959	6.46319	4.97561	4.70706	4.25428	4.58131	5.35833	4.42011	NA	NA	NA	NA	NA	NA	NA	NA	NA	NA	NA	NA	NA	NA	NA	NA	NA	NA	NA	NA	NA	NA	NA	NA	NA	NA	NA	NA	NA	NA	NA	NA	NA	NA	NA	NA
dd_Smed_v6_2897_0_1	713	-0.0336595	4.40777	0.314889	0.582329	0.731567	0.155212	4.40777	6.787	0.0189311	0.0585687	0.188871	4.40777	10.1069	0.00572022	0.249966	21.4462	19.5787	21.479	19.5599	18.6679	21.6691	20.0197	19.8262	21.7948	23.9457	22.2719	23.3738	30.0788	27.4596	30.1248	27.4333	26.1822	30.3915	28.0782	27.8067	30.5678	33.5844	31.2369	32.7824	NA	NA	NA	NA	NA	NA	NA	NA	NA	NA	NA	NA	NA	NA	NA	NA	NA	NA	NA	NA	NA	NA	NA	NA	NA	NA	NA	NA	NA	NA	NA	NA	NA	NA	NA	NA
dd_Smed_v6_2898_0_1	523	0.117041	3.2216	1.63262	0.219239	0.383846	0.179049	3.2216	3.83097	0.0676628	0.155093	0.0620081	3.2216	0.471699	0.501861	0.865186	9.97025	8.45443	8.41801	7.51485	8.78491	9.84569	8.87607	9.91308	8.86071	10.3057	10.6122	9.25655	19.0636	16.1653	16.0956	14.3687	16.7972	18.8254	16.9715	18.9543	16.9421	19.705	20.2909	17.6989	NA	NA	NA	NA	NA	NA	NA	NA	NA	NA	NA	NA	A3KNX4_DANRE	A3KNX4	Coiled-coil-helix-coiled-coil-helix domain-containing 1	4.94e-05	98	29.592	Q9W114_DROME	Q9W114	IP05433p	0.000237	102	25.49	O44133_CAEEL	O44133	CHCH domain-containing protein	3.63e-06	43	48.837	O44133_CAEEL	O44133	CHCH domain-containing protein	2.94e-05	43	48.837
dd_Smed_v6_2899_0_1	6293	0.0024522	7.13452	0.00118072	0.973006	0.985888	0.222288	7.13452	9.73641	0.00647731	0.0254717	0.219835	7.13452	9.54844	0.00690446	0.257539	118.178	139.127	129.872	144.861	115.851	145.364	126.954	144.587	157.477	144.886	161.095	157.065	18.7793	22.1083	20.6375	23.0194	18.4095	23.0993	20.1738	22.9758	25.0242	23.0234	25.5991	24.9587	TPR_HUMAN	P12270	Nucleoprotein TPR	9.99e-42	1422	24.051	TPR_MOUSE	F6ZDS4	Nucleoprotein TPR	8.1e-39	1429	24.773	Q5RI09_DANRE	Q5RI09	Translocated promoter region b, nuclear basket protein	7.27e-30	691	25.615	A0A0B4KFE9_DROME	A0A0B4KFE9	Megator, isoform B	3.75e-09	332	26.506	NA	NA	NA	NA	NA	NA	TPR_HUMAN	P12270	Nucleoprotein TPR	3.93e-41	1422	24.051
dd_Smed_v6_290_0_1	577	-0.0722478	6.29069	3.34147	0.0859156	0.199311	-0.0380285	6.29069	0.92568	0.350044	0.506647	0.0342192	6.29069	0.75012	0.399007	0.811492	82.0409	82.8015	77.4978	78.3997	73.9397	76.1858	76.4832	78.5421	80.5863	80.4377	76.1525	75.2781	142.185	143.503	134.312	135.875	128.145	132.038	132.553	136.121	139.664	139.407	131.98	130.465	RS23_HUMAN	P62266	40S ribosomal protein S23	1.38e-86	142	85.915	RS23_MOUSE	P62267	40S ribosomal protein S23	1.25e-86	142	85.915	A8KB78_DANRE	A8KB78	Ribosomal protein S23	1.04e-86	142	85.915	A0A0B4LFD9_DROME	A0A0B4LFD9	GEO04460p1	2.33e-85	142	85.211	RS23_CAEEL	Q19877	40S ribosomal protein S23	7.81e-88	142	85.211	RS23_CAEEL	Q19877	40S ribosomal protein S23	6.34e-87	142	85.211
dd_Smed_v6_2900_0_1	1180	-0.186752	6.20246	10.0417	0.00584584	0.0269302	-0.161331	6.20246	7.4878	0.0144569	0.0474109	0.0254214	6.20246	0.185191	0.672585	0.931263	87.5347	81.0958	71.206	78.4529	66.4359	69.3497	72.6607	71.1708	67.4002	71.3065	77.6556	68.4308	74.1819	68.7252	60.344	66.4856	56.3016	58.771	61.5768	60.3142	57.1188	60.4293	65.8098	57.9922	ECHM_HUMAN	P30084	Enoyl-CoA hydratase, mitochondrial	4.51e-104	265	55.094	ECHM_MOUSE	Q8BH95	Enoyl-CoA hydratase, mitochondrial	4.21e-108	265	56.226	Q7ZZ04_DANRE	Q7ZZ04	Enoyl CoA hydratase, short chain, 1, mitochondrial	1.14e-102	275	54.182	Q7JR58_DROME	Q7JR58	Enoyl-CoA hydratase, short chain 1, isoform A	2.01e-107	248	60.081	Q9NEZ8_CAEEL	Q9NEZ8	Enoyl-CoA Hydratase	3.23e-103	255	57.647	ECHM_MOUSE	Q8BH95	Enoyl-CoA hydratase, mitochondrial	1.82e-107	265	56.226
dd_Smed_v6_29002_0_1	680	0.461164	0.54315	6.2908	0.0230624	0.0759233	0.351515	0.54315	3.54919	0.0775388	0.171466	-0.109649	0.54315	0.38756	0.543774	0.884119	0.854593	1.37199	0.998012	1.27912	1.60142	1.59079	1.45775	1.56745	1.17583	1.70499	1.32083	1.52162	1.25675	2.01763	1.46766	1.88106	2.35502	2.33939	2.14375	2.30508	1.72916	2.50734	1.94239	2.23768	NA	NA	NA	NA	NA	NA	NA	NA	NA	NA	NA	NA	NA	NA	NA	NA	NA	NA	NA	NA	NA	NA	NA	NA	NA	NA	NA	NA	NA	NA	NA	NA	NA	NA	NA	NA
dd_Smed_v6_29009_0_1	618	0.288717	0.816196	2.36347	0.143389	0.285693	0.275932	0.816196	2.13556	0.162927	0.296664	-0.0127855	0.816196	0.00494385	0.9448	0.99256	1.34293	1.66864	1.51871	1.27912	1.55566	1.76276	1.7493	2.07581	2.30966	1.89444	1.63965	1.22575	2.17303	2.70006	2.45747	2.06978	2.51725	2.85237	2.83058	3.35892	3.73732	3.06543	2.65315	1.98342	NA	NA	NA	NA	NA	NA	NA	NA	NA	NA	NA	NA	NA	NA	NA	NA	NA	NA	NA	NA	NA	NA	NA	NA	NA	NA	NA	NA	NA	NA	NA	NA	NA	NA	NA	NA
dd_Smed_v6_2901_0_1	1654	0.284043	5.14899	22.7428	0.000199083	0.00186923	0.204541	5.14899	11.6968	0.00343044	0.0154548	-0.079502	5.14899	1.81886	0.195889	0.672775	31.6606	32.2603	30.7648	31.2852	36.2378	41.5325	40.4606	35.077	37.7525	37.8508	36.3911	33.1799	19.1419	19.5044	18.6002	18.9149	21.9092	25.1103	24.4623	21.2074	22.825	22.8844	22.0019	20.0604	UCKL1_HUMAN	Q9NWZ5	Uridine-cytidine kinase-like 1	0	462	58.874	UCKL1_MOUSE	Q91YL3	Uridine-cytidine kinase-like 1	0	511	54.599	E9QGS0_DANRE	E9QGS0	Uridine-cytidine kinase	0	478	57.113	A1ZAS3_DROME	A1ZAS3	Uridine kinase	0	461	57.918	H2L2A8_CAEEL	H2L2A8	Uridine kinase	0	504	51.984	A1ZAS3_DROME	A1ZAS3	Uridine kinase	0	461	57.918
dd_Smed_v6_29016_0_1	291	0.58605	5.19248	61.0663	6.63661e-07	2.09515e-05	0.60177	5.19248	64.2197	4.77057e-07	1.30712e-05	0.0157201	5.19248	0.0463695	0.832177	0.968871	25.9633	29.0714	27.5538	26.1687	37.5189	43.3812	44.7367	37.5765	42.1199	35.6154	43.8606	43.789	89.2211	99.9016	94.6866	89.927	128.931	149.076	153.734	129.129	144.742	122.39	150.724	150.478	FABP9_HUMAN	Q0Z7S8	Fatty acid-binding protein 9	0.001	31	48.387	FABP5_MOUSE	Q05816	Fatty acid-binding protein 5	0.000201	30	50	NA	NA	NA	NA	NA	NA	NA	NA	NA	NA	NA	NA	O02324_CAEEL	O02324	FABP domain-containing protein	2.54e-07	32	56.25	O02324_CAEEL	O02324	FABP domain-containing protein	2.06e-06	32	56.25
dd_Smed_v6_2902_0_1	2463	-0.061988	7.23916	2.7689	0.115215	0.245164	-0.0679146	7.23916	3.32016	0.0868343	0.186882	-0.00592666	7.23916	0.0253038	0.875567	0.979478	162.169	152.513	155.95	151.576	147.651	153.576	150.342	144.502	148.952	143.03	147.978	153.726	65.8421	61.9218	63.3172	61.5413	59.9475	62.353	61.0404	58.6692	60.476	58.0714	60.0805	62.4142	KAP2_HUMAN	P13861	cAMP-dependent protein kinase type II-alpha regulatory subunit	2.22e-103	393	44.529	Q8K1M3_MOUSE	Q8K1M3	Protein kinase, cAMP dependent regulatory, type II alpha	5.26e-106	391	45.78	A0A2R8QKE2_DANRE	A0A2R8QKE2	Si:ch211-272n13.7	7.41e-101	371	45.283	KAPR2_DROME	P81900	cAMP-dependent protein kinase type II regulatory subunit	2.3e-113	375	49.333	KAPR_CAEEL	P30625	cAMP-dependent protein kinase regulatory subunit	7.16e-59	281	40.925	KAPR2_DROME	P81900	cAMP-dependent protein kinase type II regulatory subunit	1.55e-112	375	49.333
dd_Smed_v6_29028_0_1	1228	-0.434099	0.594963	3.93793	0.0643062	0.16232	-0.29094	0.594963	1.80902	0.197042	0.341182	0.143159	0.594963	0.407872	0.531923	0.879275	1.46502	1.70572	2.08281	1.43901	0.96085	1.5048	1.00423	1.52509	1.63776	1.6671	0.956461	1.18349	1.19301	1.38902	1.6961	1.17184	0.782451	1.22541	0.817774	1.24193	1.33368	1.35758	0.778877	0.96375	NA	NA	NA	NA	NA	NA	NA	NA	NA	NA	NA	NA	NA	NA	NA	NA	NA	NA	NA	NA	NA	NA	NA	NA	NA	NA	NA	NA	NA	NA	NA	NA	NA	NA	NA	NA
dd_Smed_v6_2903_0_1	1741	-0.228947	6.90484	6.9326	0.0178844	0.062767	-0.237305	6.90484	7.4313	0.014769	0.0481941	-0.00835778	6.90484	0.00919717	0.924768	0.989588	129.247	130.673	136.988	135.214	104.824	108.088	143.442	96.8855	118.087	111.658	117.189	104.443	74.2372	75.0562	78.6835	77.6646	60.2092	62.0836	82.3908	55.6493	67.827	64.1344	67.3115	59.99	PEPL1_HUMAN	Q8NDH3	Probable aminopeptidase NPEPL1	7.84e-17	247	30.769	PEPL1_MOUSE	Q6NSR8	Probable aminopeptidase NPEPL1	1.99e-16	247	30.364	F1QPJ6_DANRE	F1QPJ6	Zgc:152830	1.62e-140	508	46.457	Q9VFQ9_DROME	Q9VFQ9	Dipeptidase B, isoform A	3.02e-113	510	40.784	YH24_CAEEL	Q27245	Putative aminopeptidase W07G4.4	4.51e-108	528	39.015	F1QPJ6_DANRE	F1QPJ6	Zgc:152830	6.67e-140	508	46.457
dd_Smed_v6_2904_0_1	1493	-0.0410494	5.6998	0.473945	0.500859	0.666673	-0.13504	5.6998	5.08686	0.0381865	0.100743	-0.0939909	5.6998	2.47229	0.135076	0.609217	55.2637	54.2493	50.5081	56.0683	53.3501	49.2284	53.0621	54.3101	51.9464	43.7236	47.3676	53.764	37.0152	36.3357	33.8299	37.5541	35.7335	32.9728	35.5406	36.3765	34.7933	29.2857	31.7265	36.0107	NA	NA	NA	NA	NA	NA	NA	NA	NA	NA	NA	NA	NA	NA	NA	NA	NA	NA	NA	NA	NA	NA	NA	NA	NA	NA	NA	NA	NA	NA	NA	NA	NA	NA	NA	NA
dd_Smed_v6_29053_0_1	666	0.0866869	1.02891	0.33605	0.587236	0.735235	-0.0242847	1.02891	0.0256375	0.885956	0.934471	-0.110972	1.02891	0.553407	0.488791	0.859766	1.95335	2.00236	1.73567	2.02528	2.01321	1.97774	1.78169	2.45709	1.97371	2.15966	1.91292	1.52162	2.93296	3.00655	2.60612	3.04096	3.02284	2.96957	2.67521	3.68932	2.96353	3.24273	2.87226	2.28472	NA	NA	NA	NA	NA	NA	NA	NA	NA	NA	NA	NA	NA	NA	NA	NA	NA	NA	NA	NA	NA	NA	NA	NA	NA	NA	NA	NA	NA	NA	NA	NA	NA	NA	NA	NA
dd_Smed_v6_29059_0_1	1251	0.147822	1.73313	1.54382	0.231628	0.398942	0.0378636	1.73313	0.0985883	0.797874	0.87862	-0.109959	1.73313	0.866181	0.365594	0.797978	2.93003	3.4856	2.82047	3.14451	3.20283	3.7835	3.36902	3.38909	3.02356	2.80376	3.73475	3.21232	2.34215	2.78625	2.25457	2.5136	2.56022	3.02438	2.69306	2.7091	2.41691	2.24122	2.98541	2.5678	NA	NA	NA	NA	NA	NA	NA	NA	NA	NA	NA	NA	NA	NA	NA	NA	NA	NA	NA	NA	NA	NA	NA	NA	NA	NA	NA	NA	NA	NA	NA	NA	NA	NA	NA	NA
dd_Smed_v6_2906_0_1	924	0.624033	5.40074	90.0286	4.82064e-08	2.79708e-06	0.721284	5.40074	120.509	6.07294e-09	4.9461e-07	0.0972502	5.40074	2.32232	0.146695	0.624447	28.6085	32.5199	27.2501	32.3512	47.4934	45.7889	50.6001	41.9399	51.4425	49.6342	47.0032	50.8476	30.9616	35.1947	29.4914	35.0121	51.3998	49.5551	54.762	45.3895	55.6737	53.7167	50.8693	55.0299	RAB10_HUMAN	P61026	Ras-related protein Rab-10	4.37e-65	170	54.118	RAB10_MOUSE	P61027	Ras-related protein Rab-10	3.97e-65	170	54.118	Q6DGV5_DANRE	Q6DGV5	RAB10, member RAS oncogene family	6.39e-66	181	51.934	O15971_DROME	O15971	LD39986p	3.09e-66	204	49.51	RAB10_CAEEL	Q94148	Ras-related protein Rab-10	3.92e-64	203	47.291	O15971_DROME	O15971	LD39986p	2.09e-65	204	49.51
dd_Smed_v6_2907_0_1	3409	-0.27321	7.12773	67.0561	3.5843e-07	1.30676e-05	-0.28678	7.12773	73.7789	1.88995e-07	6.2957e-06	-0.0135695	7.12773	0.164655	0.690183	0.935586	157.693	161.227	159.986	154.667	131.042	130.015	129.059	134.25	129.509	133.671	128.895	127.309	46.2578	47.2946	46.9304	45.3703	38.4399	38.1386	37.8584	39.3811	37.9904	39.2113	37.8101	37.345	MORC2_HUMAN	Q9Y6X9	ATPase MORC2	0	587	55.537	MOR2A_MOUSE	Q69ZX6	ATPase MORC2A	0	587	55.707	Q68EG7_DANRE	Q68EG7	MORC family CW-type zinc finger 2	0	585	56.239	NA	NA	NA	NA	NA	NA	MORC1_CAEEL	Q23243	Protein morc-1	1.73e-51	570	28.07	MORC2_HUMAN	Q9Y6X9	ATPase MORC2	0	587	55.537
dd_Smed_v6_2908_0_1	1596	-0.248719	5.56427	17.4043	0.000693816	0.00504116	-0.173845	5.56427	8.52671	0.00986758	0.0352366	0.0748734	5.56427	1.56659	0.228367	0.700945	53.6359	51.394	52.1136	50.632	40.0812	48.8845	42.8254	43.1261	42.6238	50.3541	45.8191	45.3528	33.6064	32.2018	32.6526	31.7243	25.1135	30.6294	26.833	27.0214	26.7066	31.5502	28.7087	28.4166	HGD_HUMAN	Q93099	Homogentisate 1,2-dioxygenase	0	435	60	HGD_MOUSE	O09173	Homogentisate 1,2-dioxygenase	0	435	59.77	Q6P2V4_DANRE	Q6P2V4	Hgd protein	0	440	60.455	HGD_DROME	Q9VKJ0	Homogentisate 1,2-dioxygenase	0	442	64.253	HGD_CAEEL	Q9Y041	Homogentisate 1,2-dioxygenase	0	442	60.181	HGD_DROME	Q9VKJ0	Homogentisate 1,2-dioxygenase	0	442	64.253
dd_Smed_v6_2909_0_1	885	-0.0524094	5.46832	0.730501	0.405108	0.580651	-0.162017	5.46832	6.90687	0.0180645	0.0564543	-0.109608	5.46832	3.17136	0.0935824	0.552542	49.485	42.8284	45.9953	47.3276	42.918	43.5962	46.9395	45.329	40.3981	38.4191	47.0032	40.154	55.9152	48.3936	51.9721	53.4775	48.4949	49.2612	53.039	51.2192	45.6476	43.4115	53.111	45.3717	E7EPT4_HUMAN	E7EPT4	NADH dehydrogenase [ubiquinone] flavoprotein 2, mitochondrial	7.86e-98	244	63.115	NDUV2_MOUSE	Q9D6J6	NADH dehydrogenase [ubiquinone] flavoprotein 2, mitochondrial	6.73e-97	217	67.281	Q6PBX8_DANRE	Q6PBX8	NADH:ubiquinone oxidoreductase core subunit V2	5.8e-96	224	65.625	Q9VX36_DROME	Q9VX36	NADH dehydrogenase (Ubiquinone) 24 kDa subunit, isoform A	2.2e-92	220	65.455	NDUV2_CAEEL	Q20719	Probable NADH dehydrogenase [ubiquinone] flavoprotein 2, mitochondrial	1.51e-82	217	59.447	E7EPT4_HUMAN	E7EPT4	NADH dehydrogenase [ubiquinone] flavoprotein 2, mitochondrial	3.09e-97	244	63.115
dd_Smed_v6_29099_0_1	614	-0.130691	1.48476	0.805548	0.382505	0.558961	0.0200431	1.48476	0.0193188	0.891159	0.937687	0.150734	1.48476	1.08477	0.312835	0.765317	2.88934	2.66982	2.90725	2.66484	2.19623	3.05259	2.42958	2.49945	2.60362	2.84165	2.27729	3.55046	4.70576	4.34824	4.73494	4.34013	3.57692	4.97165	3.95697	4.07077	4.24043	4.6281	3.70894	5.7825	NA	NA	NA	NA	NA	NA	NA	NA	NA	NA	NA	NA	NA	NA	NA	NA	NA	NA	NA	NA	NA	NA	NA	NA	NA	NA	NA	NA	NA	NA	NA	NA	NA	NA	NA	NA
dd_Smed_v6_291_0_1	411	0.297671	1.66599	3.28915	0.0881918	0.202612	0.7184	1.66599	20.3904	0.000336931	0.00240829	0.420729	1.66599	7.53818	0.0141849	0.318487	2.52308	2.26193	2.08281	2.71814	2.88255	2.75163	3.14226	2.92309	4.40936	5.00131	2.96048	3.25458	6.13889	5.50348	5.06766	6.61348	7.0135	6.69497	7.6454	7.11213	10.7284	12.1686	7.2031	7.9187	NA	NA	NA	NA	NA	NA	NA	NA	NA	NA	NA	NA	NA	NA	NA	NA	NA	NA	NA	NA	NA	NA	NA	NA	NA	NA	NA	NA	NA	NA	NA	NA	NA	NA	NA	NA
dd_Smed_v6_2910_0_1	414	0.0864804	2.44056	0.435056	0.51873	0.681216	0.13571	2.44056	1.07365	0.315251	0.472097	0.0492295	2.44056	0.145206	0.70808	0.940396	5.69728	5.08007	3.99205	5.54287	5.07878	5.89021	5.05353	5.54963	5.75316	6.0243	4.19021	6.25556	13.7616	12.2707	9.64263	13.3886	12.2676	14.2276	12.2066	13.4049	13.8965	14.5515	10.1213	15.1101	NA	NA	NA	NA	NA	NA	NA	NA	NA	NA	NA	NA	NA	NA	NA	NA	NA	NA	NA	NA	NA	NA	NA	NA	NA	NA	NA	NA	NA	NA	NA	NA	NA	NA	NA	NA
dd_Smed_v6_2911_0_1	1744	-0.840014	5.66975	165.495	5.89954e-10	8.50334e-08	-0.837019	5.66975	163.98	6.31821e-10	8.97438e-08	0.00299517	5.66975	0.00202636	0.964642	0.996164	74.1461	70.1569	77.8883	65.8216	43.9703	37.792	40.493	38.7627	40.3141	45.0118	37.7574	38.0829	42.515	40.2276	44.6607	37.7417	25.2123	21.6697	23.2185	22.2263	23.1159	25.8095	21.6499	21.8365	NDRG1_HUMAN	Q92597	Protein NDRG1	4.3e-30	302	27.815	NDRG1_MOUSE	Q62433	Protein NDRG1	1.55e-29	342	27.193	F1Q947_DANRE	F1Q947	Ndrg family member 3b	6.29e-29	355	27.606	Q59E07_DROME	Q59E07	Uncharacterized protein, isoform C	1.48e-55	343	33.528	YDJ1_CAEEL	O02485	Uncharacterized protein ZK1073.1	2.83e-58	327	34.862	YDJ1_CAEEL	O02485	Uncharacterized protein ZK1073.1	2.3e-57	327	34.862
dd_Smed_v6_2912_0_1	7984	-0.00888426	8.44183	0.0108059	0.918476	0.955669	0.16201	8.44183	3.5951	0.0758197	0.168821	0.170894	8.44183	4.00303	0.0623587	0.490336	290.765	352.268	323.269	374.144	283.588	354.789	317.984	375.638	381.263	336.944	401.486	379.941	36.4185	44.1217	40.4896	46.8617	35.5195	44.4375	39.8276	47.0488	47.7533	42.2024	50.2863	47.5878	MYH9_HUMAN	P35579	Myosin-9	0	1928	48.859	MYH9_MOUSE	Q8VDD5	Myosin-9	0	1928	48.444	B3DFS9_DANRE	B3DFS9	Myosin, heavy chain 11a, smooth muscle	0	1931	48.006	Q59E59_DROME	Q59E59	Zipper, isoform D	0	1956	49.08	Q20641_CAEEL	Q20641	Non-muscle MYosin	0	1935	44.599	Q59E59_DROME	Q59E59	Zipper, isoform D	0	1956	49.08
dd_Smed_v6_29129_0_1	1477	-0.368249	0.695577	3.3118	0.0871974	0.201273	-0.582934	0.695577	7.85604	0.0125973	0.0425703	-0.214685	0.695577	1.0085	0.329937	0.779532	1.6278	2.03945	2.25637	1.59891	1.0066	1.97774	1.49014	1.35563	1.42779	1.3261	0.910916	1.35255	1.1021	1.3808	1.52767	1.08254	0.68152	1.33902	1.0089	0.91783	0.966684	0.897837	0.616734	0.915744	NA	NA	NA	NA	NA	NA	NA	NA	NA	NA	NA	NA	NA	NA	NA	NA	NA	NA	NA	NA	NA	NA	NA	NA	NA	NA	NA	NA	NA	NA	NA	NA	NA	NA	NA	NA
dd_Smed_v6_2913_0_1	3764	0.126241	7.05359	10.972	0.00431253	0.0212869	0.0456494	7.05359	1.43059	0.248778	0.399964	-0.0805916	7.05359	4.48409	0.0499199	0.455726	129.084	129.746	131	120.024	141.794	139	142.471	133.361	135.178	130.034	129.76	131.451	34.2944	34.4702	34.8034	31.8875	37.6711	36.9289	37.8509	35.4305	35.9135	34.5468	34.4739	34.9233	ATP9B_HUMAN	O43861	Probable phospholipid-transporting ATPase IIB	0	1054	61.29	A0A286YCV0_MOUSE	A0A286YCV0	Phospholipid-transporting ATPase	0	1045	62.392	ATP9B_DANRE	F1Q4S1	Probable phospholipid-transporting ATPase IIB	0	1046	62.237	Q9VK06_DROME	Q9VK06	Phospholipid-transporting ATPase	0	1059	58.168	G5EBH1_CAEEL	G5EBH1	Phospholipid-transporting ATPase	0	1041	55.043	ATP9B_DANRE	F1Q4S1	Probable phospholipid-transporting ATPase IIB	0	1046	62.237
dd_Smed_v6_29133_0_1	833	0.161343	1.18112	1.0162	0.328152	0.505276	-0.034851	1.18112	0.0453189	0.834058	0.903631	-0.196194	1.18112	1.50751	0.236955	0.708724	1.91266	2.03945	2.29977	2.23847	2.33349	2.83762	2.46198	1.82163	2.56163	1.93232	1.68519	2.0711	2.29611	2.44831	2.76082	2.68724	2.80131	3.40651	2.95555	2.18683	3.07518	2.31972	2.02304	2.48631	NA	NA	NA	NA	NA	NA	NA	NA	NA	NA	NA	NA	NA	NA	NA	NA	NA	NA	NA	NA	NA	NA	NA	NA	NA	NA	NA	NA	NA	NA	NA	NA	NA	NA	NA	NA
dd_Smed_v6_2914_0_1	3983	0.0361119	8.3229	0.322877	0.577628	0.728239	0.115669	8.3229	3.31287	0.0871509	0.18731	0.0795568	8.3229	1.56934	0.227977	0.700945	279.33	328.388	294.197	333.905	284.091	324.478	315.878	342.509	329.652	320.273	357.033	331.968	70.1305	82.4474	73.8631	83.8325	71.326	81.4657	79.3065	85.9928	82.7648	80.41	89.6393	83.3461	A0A0U1RQV4_HUMAN	A0A0U1RQV4	Rho-associated protein kinase 1	4.07e-90	529	35.917	A0A3Q4L2X0_MOUSE	A0A3Q4L2X0	Rho-associated protein kinase 1 (Fragment)	4.63e-93	498	37.751	A0A0R4IVY5_DANRE	A0A0R4IVY5	Rho-associated protein kinase	1.51e-90	526	36.502	X2JC83_DROME	X2JC83	Rho kinase, isoform B	3.09e-87	381	41.207	MRCK_CAEEL	O01583	Serine/threonine-protein kinase mrck-1	5.31e-72	601	31.448	A0A3Q4L2X0_MOUSE	A0A3Q4L2X0	Rho-associated protein kinase 1 (Fragment)	2.01e-92	498	37.751
dd_Smed_v6_29144_0_4	392	0.45743	-0.0227615	3.07673	0.0981982	0.218896	0.275527	-0.0227615	1.06085	0.318062	0.475232	-0.181903	-0.0227615	0.524259	0.479294	0.854887	0.732508	0.778697	0.47731	1.06594	0.823586	1.24683	0.939438	1.14382	0.881872	0.644108	1.27528	0.887614	1.86864	1.98647	1.21763	2.71923	2.10098	3.1807	2.39653	2.9179	2.24967	1.64313	3.25327	2.26432	NA	NA	NA	NA	NA	NA	NA	NA	NA	NA	NA	NA	NA	NA	NA	NA	NA	NA	NA	NA	NA	NA	NA	NA	NA	NA	NA	NA	NA	NA	NA	NA	NA	NA	NA	NA
dd_Smed_v6_2915_0_1	1009	-0.0286765	5.68251	0.300875	0.590769	0.738357	-0.225678	5.68251	18.3567	0.000547075	0.00354986	-0.197002	5.68251	14.0473	0.00170629	0.16576	56.9321	50.5783	52.4173	57.2408	52.6637	50.9912	54.3578	54.649	43.0017	45.4664	49.1894	47.9734	56.4243	50.1271	51.9498	56.7302	52.194	50.5364	53.873	54.1616	42.6182	45.0609	48.7507	47.5455	RAB7L_HUMAN	O14966	Ras-related protein Rab-7L1	1.61e-63	172	50	E9QLQ7_MOUSE	E9QLQ7	Ras-related protein Rab-7L1	5.69e-65	185	48.108	E9QJH8_DANRE	E9QJH8	RAB38c, member of RAS oncogene family	5.49e-60	183	49.727	A1Z7S1_DROME	A1Z7S1	FI09421p	3.21e-55	182	48.901	G5EBF0_CAEEL	G5EBF0	Gut granule LOss	2.12e-49	206	40.291	E9QLQ7_MOUSE	E9QLQ7	Ras-related protein Rab-7L1	2.47e-64	185	48.108
dd_Smed_v6_29159_0_1	544	0.289745	0.0604642	1.39117	0.255137	0.426952	-0.153101	0.0604642	0.348728	0.562933	0.703456	-0.442846	0.0604642	3.16678	0.0937999	0.552744	0.773203	1.00118	0.95462	0.959343	1.09811	1.16085	1.03662	1.22854	0.75589	0.454664	0.819824	1.31029	1.42133	1.84041	1.75482	1.7635	2.01859	2.13391	1.90555	2.25835	1.3895	0.83578	1.50703	2.40862	TIGD6_HUMAN	Q17RP2	Tigger transposable element-derived protein 6	1.92e-10	76	38.158	TIGD4_MOUSE	Q8BUZ3	Tigger transposable element-derived protein 4	2.22e-10	81	43.21	NA	NA	NA	NA	NA	NA	NA	NA	NA	NA	NA	NA	NA	NA	NA	NA	NA	NA	TIGD6_HUMAN	Q17RP2	Tigger transposable element-derived protein 6	7.55e-10	76	38.158
dd_Smed_v6_2916_0_1	1167	0.138142	6.82616	14.3618	0.00156125	0.00949965	0.154755	6.82616	18.0125	0.000595638	0.00379324	0.0166131	6.82616	0.209207	0.653427	0.924283	102.429	105.792	106.484	108.726	118.23	118.277	115.292	114.127	120.606	121.206	116.916	112.516	87.7712	90.6526	91.2455	93.1667	101.311	101.352	98.7932	97.7956	103.347	103.861	100.185	96.4144	TRAF2_HUMAN	Q12933	TNF receptor-associated factor 2	2.92e-30	177	33.333	A0A0A6YWK3_MOUSE	A0A0A6YWK3	TNF receptor-associated factor 5 (Fragment)	6.28e-31	145	37.241	A0A0R4ILY5_DANRE	A0A0R4ILY5	TNF receptor-associated factor	1.74e-33	178	35.955	A8DYU9_DROME	A8DYU9	TNF-receptor-associated factor 4, isoform E	3.41e-23	177	29.944	G5EG80_CAEEL	G5EG80	TNF Receptor Associated Factor (TRAF) homolog	1.22e-18	188	26.596	A0A0R4ILY5_DANRE	A0A0R4ILY5	TNF receptor-associated factor	7.16e-33	178	35.955
dd_Smed_v6_2917_0_1	3036	-0.110164	6.84254	7.73302	0.0131864	0.0499094	-0.161408	6.84254	16.5509	0.000863839	0.00512507	-0.0512434	6.84254	1.66803	0.214536	0.692677	117.038	120.216	124.101	126.687	113.518	113.505	110.433	114.636	115.651	104.08	108.444	108.12	38.5502	39.5969	40.8764	41.7281	37.3905	37.3863	36.3744	37.7588	38.0933	34.282	35.7195	35.6126	NA	NA	NA	NA	NA	NA	NA	NA	NA	NA	NA	NA	NA	NA	NA	NA	NA	NA	NA	NA	NA	NA	NA	NA	NA	NA	NA	NA	NA	NA	NA	NA	NA	NA	NA	NA
dd_Smed_v6_29179_0_1	1042	-0.121711	0.661627	0.468688	0.50321	0.668599	-0.146163	0.661627	0.667014	0.42587	0.581372	-0.0244514	0.661627	0.0184467	0.893628	0.982133	1.87196	1.77988	1.56211	1.06594	1.69293	1.5048	1.29578	1.398	1.51178	1.55344	1.41192	1.26802	1.79651	1.70814	1.49914	1.02297	1.62469	1.44415	1.24355	1.34165	1.45084	1.49082	1.35501	1.21691	NA	NA	NA	NA	NA	NA	NA	NA	NA	NA	NA	NA	NA	NA	NA	NA	NA	NA	NA	NA	NA	NA	NA	NA	NA	NA	NA	NA	NA	NA	NA	NA	NA	NA	NA	NA
dd_Smed_v6_2918_0_1	1806	0.322408	6.04964	58.0388	9.23218e-07	2.71386e-05	0.122583	6.04964	8.30559	0.0106853	0.0374641	-0.199825	6.04964	22.5216	0.000208875	0.084286	58.7227	63.5195	56.1056	59.2661	75.4954	73.8211	75.0903	72.823	66.8123	65.9642	63.1264	62.8515	32.5153	35.1714	31.0662	32.8162	41.8025	40.8755	41.5782	40.3228	36.9946	36.525	34.9537	34.8015	SPNS1_HUMAN	Q9H2V7	Protein spinster homolog 1	9.4e-122	496	41.532	SPNS1_MOUSE	Q8R0G7	Protein spinster homolog 1	9.71e-121	473	41.86	G1K2F4_DANRE	G1K2F4	Protein spinster homolog 1	8.4e-113	440	44.545	SPIN_DROME	Q9GQQ0	Protein spinster	2.21e-109	403	45.161	O01927_CAEEL	O01927	MFS domain-containing protein	4.72e-103	498	37.149	SPNS1_HUMAN	Q9H2V7	Protein spinster homolog 1	3.69e-121	496	41.532
dd_Smed_v6_2919_0_1	859	0.328317	6.12997	60.7014	6.9011e-07	2.15341e-05	0.382165	6.12997	82.2447	9.01447e-08	3.54882e-06	0.053848	6.12997	1.67072	0.214185	0.691979	60.2284	61.6283	55.7585	58.0936	71.5604	73.1332	76.0621	75.2377	77.4367	74.5271	80.2972	75.1513	70.1146	71.7443	64.9109	67.6293	83.3067	85.1376	88.5472	87.5875	90.1475	86.7603	93.4775	87.487	I4E1B_HUMAN	A6NMX2	Eukaryotic translation initiation factor 4E type 1B	4.89e-67	183	54.098	IF4E_MOUSE	P63073	Eukaryotic translation initiation factor 4E	6.38e-66	181	52.486	A9JT06_DANRE	A9JT06	Eukaryotic translation initiation factor 4E family member 1c	6.05e-66	181	51.381	M9PBZ9_DROME	M9PBZ9	Eukaryotic translation initiation factor 4E1, isoform H	1.22e-56	181	47.514	IF4E3_CAEEL	O61955	Eukaryotic translation initiation factor 4E-3	1.89e-51	179	48.045	I4E1B_HUMAN	A6NMX2	Eukaryotic translation initiation factor 4E type 1B	1.92e-66	183	54.098
dd_Smed_v6_29191_0_1	1730	-0.164791	0.958921	0.637748	0.436009	0.608368	0.0151403	0.958921	0.00554601	0.941541	0.967087	0.179931	0.958921	0.769597	0.393088	0.809175	1.91266	1.89112	1.99602	1.91869	2.19623	2.10672	1.1662	1.52509	1.42779	2.04599	1.77629	2.53604	1.10558	1.09313	1.15377	1.10907	1.2695	1.21776	0.674103	0.881554	0.825313	1.18265	1.02675	1.46592	PLGT2_HUMAN	Q6UW63	Protein O-glucosyltransferase 2	1.58e-111	483	39.13	PLGT2_MOUSE	Q9JHP7	Protein O-glucosyltransferase 2	7.18e-110	481	38.254	F1Q7S4_DANRE	F1Q7S4	Protein O-glucosyltransferase 2	3.72e-117	489	41.309	A0A0B4KHN6_DROME	A0A0B4KHN6	Uncharacterized protein, isoform C	2.17e-17	284	28.521	NA	NA	NA	NA	NA	NA	F1Q7S4_DANRE	F1Q7S4	Protein O-glucosyltransferase 2	1.53e-116	489	41.309
dd_Smed_v6_29198_0_1	346	0.417068	0.797657	2.50699	0.132549	0.270842	0.547886	0.797657	4.38859	0.0521404	0.127059	0.130818	0.797657	0.278655	0.604697	0.908554	1.18015	0.927021	1.6055	1.59891	1.55566	1.28983	1.68451	2.45709	1.46979	1.3261	2.6872	2.24017	3.41084	2.67925	4.64017	4.62111	4.49613	3.72783	4.86852	7.10141	4.24794	3.83267	7.76648	6.47448	NA	NA	NA	NA	NA	NA	NA	NA	NA	NA	NA	NA	NA	NA	NA	NA	NA	NA	NA	NA	NA	NA	NA	NA	NA	NA	NA	NA	NA	NA	NA	NA	NA	NA	NA	NA
dd_Smed_v6_292_0_1	822	0.351349	4.10376	9.58063	0.00682908	0.0304496	0.374004	4.10376	10.8284	0.0045163	0.019204	0.0226545	4.10376	0.0416847	0.840749	0.970972	15.4641	15.2031	12.3667	14.3369	17.4783	14.962	18.5944	22.1985	17.9734	15.7996	19.1292	21.6409	18.8127	18.4953	15.0446	17.4414	21.2632	18.202	22.6209	27.0055	21.8654	19.2209	23.2716	26.3271	NU4M_HUMAN	P03905	NADH-ubiquinone oxidoreductase chain 4	2.46e-19	231	32.468	NU4M_MOUSE	P03911	NADH-ubiquinone oxidoreductase chain 4	2.19e-19	201	32.836	NU4M_DANRE	Q9MIY1	NADH-ubiquinone oxidoreductase chain 4	2.94e-20	185	34.595	NU4M_DROME	P18931	NADH-ubiquinone oxidoreductase chain 4	1.34e-16	199	33.668	NU4M_CAEEL	P24892	NADH-ubiquinone oxidoreductase chain 4	1.16e-06	189	33.333	NU4M_DANRE	Q9MIY1	NADH-ubiquinone oxidoreductase chain 4	1.21e-19	185	34.595
dd_Smed_v6_2920_0_1	908	-0.783025	5.02474	157.332	8.59639e-10	1.16511e-07	-0.779264	5.02474	155.255	9.48755e-10	1.22066e-07	0.00376098	5.02474	0.00345545	0.953839	0.994154	42.4855	45.2386	44.303	48.4468	25.9429	27.1294	27.7944	23.8083	28.7658	24.5519	24.9591	26.7975	46.7902	49.8223	48.7919	53.3555	28.5715	29.8782	30.6106	26.2206	31.6804	27.0395	27.488	29.5127	NA	NA	NA	NA	NA	NA	NA	NA	NA	NA	NA	NA	NA	NA	NA	NA	NA	NA	NA	NA	NA	NA	NA	NA	NA	NA	NA	NA	NA	NA	NA	NA	NA	NA	NA	NA
dd_Smed_v6_29200_0_1	848	-0.488583	0.350891	6.93329	0.0178796	0.0627626	-0.176989	0.350891	0.962441	0.34091	0.498096	0.311594	0.350891	2.74195	0.116867	0.586298	1.34293	1.40907	1.34515	1.43901	0.686321	1.20384	0.939438	1.10145	1.21782	1.21244	1.41192	1.05668	1.58365	1.66164	1.58626	1.69695	0.809341	1.41962	1.10783	1.29888	1.43611	1.42976	1.665	1.24609	NA	NA	NA	NA	NA	NA	NA	NA	NA	NA	NA	NA	A0A0G2KDW9_DANRE	A0A0G2KDW9	Zgc:77287	0.00011	90	27.778	NA	NA	NA	NA	NA	NA	NA	NA	NA	NA	NA	NA	A0A0G2KDW9_DANRE	A0A0G2KDW9	Zgc:77287	0.000454	90	27.778
dd_Smed_v6_29203_0_1	1126	-0.0278428	0.196569	0.0228395	0.897018	0.943293	-0.180248	0.196569	0.91608	0.370998	0.528332	-0.152405	0.196569	0.664375	0.436187	0.834848	0.854593	1.29783	1.12819	1.17253	1.09811	0.988868	1.1662	1.10145	1.13383	0.909329	1.04755	0.845347	0.758963	1.1526	1.00194	1.04132	0.975235	0.878213	1.0357	0.9782	1.00696	0.807575	0.930331	0.750752	NA	NA	NA	NA	NA	NA	NA	NA	NA	NA	NA	NA	NA	NA	NA	NA	NA	NA	NA	NA	NA	NA	NA	NA	NA	NA	NA	NA	NA	NA	NA	NA	NA	NA	NA	NA
dd_Smed_v6_2921_0_1	556	0.930928	2.68628	63.5717	5.09993e-07	1.74806e-05	1.01501	2.68628	75.9146	1.5579e-07	5.35384e-06	0.0840769	2.68628	0.613399	0.444742	0.837222	4.51713	4.04181	3.21099	3.57089	6.63444	7.481	7.80705	7.41362	6.63503	7.57774	7.92497	9.04521	8.12434	7.26944	5.77517	6.42246	11.9324	13.455	14.0415	13.3339	11.9335	13.629	14.2535	16.2684	H0YNW5_HUMAN	H0YNW5	Deoxyuridine 5'-triphosphate nucleotidohydrolase, mitochondrial	2.5e-70	144	70.833	Q9CQ43_MOUSE	Q9CQ43	Deoxyuridine triphosphatase	5.73e-67	139	71.223	A0A2R8QPR3_DANRE	A0A2R8QPR3	Deoxyuridine triphosphatase	9.98e-63	140	66.429	Q8IPB1_DROME	Q8IPB1	Deoxyuridine triphosphatase, isoform B	5.77e-68	139	67.626	G5EET2_CAEEL	G5EET2	DeoxyUTPase	4.38e-51	145	60	H0YNW5_HUMAN	H0YNW5	Deoxyuridine 5'-triphosphate nucleotidohydrolase, mitochondrial	9.83e-70	144	70.833
dd_Smed_v6_29211_0_1	1384	0.0649024	0.0379004	0.0539466	0.819224	0.896781	0.113565	0.0379004	0.165466	0.689465	0.803883	0.0486624	0.0379004	0.0315143	0.861285	0.975311	1.09876	0.370808	1.30175	0.906046	1.09811	1.03186	0.80986	0.889635	1.00785	0.947218	1.04755	0.929881	0.793903	0.267925	0.940574	0.654658	0.793435	0.745565	0.585159	0.6428	0.728218	0.684406	0.756902	0.67188	PHX2A_HUMAN	O14813	Paired mesoderm homeobox protein 2A	3.79e-36	82	75.61	PHX2A_MOUSE	Q62066	Paired mesoderm homeobox protein 2A	1.48e-36	82	75.61	A0A0J9YJE3_DANRE	A0A0J9YJE3	Paired-like homeobox 2Bb (Fragment)	3.5e-37	95	71.579	Q9W1H7_DROME	Q9W1H7	Putative homeodomain protein	3.11e-30	92	61.957	G5EC89_CAEEL	G5EC89	CEH-17	5.46e-35	84	75	A0A0J9YJE3_DANRE	A0A0J9YJE3	Paired-like homeobox 2Bb (Fragment)	1.44e-36	95	71.579
dd_Smed_v6_29218_0_1	258	-0.202563	0.88646	1.00311	0.331196	0.507987	0.152469	0.88646	0.601134	0.449248	0.603313	0.355032	0.88646	3.20702	0.0919099	0.549139	1.5871	1.66864	1.69228	2.23847	1.18962	1.41881	2.10564	1.35563	1.55377	1.78077	2.27729	2.3247	6.15155	6.46759	6.55923	8.67623	4.61094	5.49927	8.16138	5.2544	6.02238	6.90221	8.8267	9.01048	NA	NA	NA	NA	NA	NA	NA	NA	NA	NA	NA	NA	NA	NA	NA	NA	NA	NA	NA	NA	NA	NA	NA	NA	NA	NA	NA	NA	NA	NA	NA	NA	NA	NA	NA	NA
dd_Smed_v6_2922_0_1	5072	-0.151975	6.56018	15.369	0.00118247	0.00762194	-0.0614193	6.56018	2.51634	0.131878	0.254069	0.0905554	6.56018	5.45733	0.0325636	0.400377	96.691	98.2642	100.062	100.891	88.3067	93.0826	85.1649	89.8108	98.0977	96.9193	91.3193	92.9459	19.0637	19.3739	19.7282	19.8917	17.4106	18.3522	16.7912	17.7072	19.341	19.1087	18.0046	18.3253	A0A2R8Y4D7_HUMAN	A0A2R8Y4D7	Rho guanine nucleotide exchange factor 17	1.49e-54	375	32	ARHGH_MOUSE	Q80U35	Rho guanine nucleotide exchange factor 17	6.28e-56	518	30.502	A0A286YBS4_DANRE	A0A286YBS4	Rho guanine nucleotide exchange factor (GEF) 17	7.99e-58	337	35.905	Q9VEF9_DROME	Q9VEF9	Uncharacterized protein, isoform E	2.12e-108	990	28.081	OSG1_CAEEL	Q21653	Rho guanine nucleotide exchange factor osg-1	2.89e-47	544	28.309	Q9VEF9_DROME	Q9VEF9	Uncharacterized protein, isoform E	1.43e-107	990	28.081
dd_Smed_v6_29222_0_1	497	-0.156104	0.310039	0.640962	0.434877	0.60757	0.00609644	0.310039	0.000995903	0.998158	0.998776	0.162201	0.310039	0.698577	0.415346	0.822218	1.22085	1.29783	1.12819	1.11923	0.915095	0.945874	1.06902	1.35563	1.00785	1.06088	1.18419	1.56389	2.45643	2.61133	2.26999	2.25198	1.84124	1.90317	2.15094	2.72763	2.02787	2.13457	2.38268	3.14666	TIM_HUMAN	Q9UNS1	Protein timeless homolog	4.72e-05	117	30.769	TIM_MOUSE	Q9R1X4	Protein timeless homolog	0.000353	118	29.661	E7FGL0_DANRE	E7FGL0	Timeless circadian clock	0.00016	119	30.252	NA	NA	NA	NA	NA	NA	NA	NA	NA	NA	NA	NA	TIM_HUMAN	Q9UNS1	Protein timeless homolog	0.000186	117	30.769
dd_Smed_v6_2923_0_1	1759	-0.558002	6.54515	36.3288	1.62496e-05	0.000260787	-0.741657	6.54515	63.3867	5.19855e-07	1.40274e-05	-0.183655	6.54515	3.85005	0.0670492	0.500768	135.514	116.36	127.138	112.67	88.5355	72.6603	80.6945	92.3102	69.6679	86.2726	77.3367	60.7382	77.0403	66.151	72.2786	64.0532	50.3328	41.3077	45.8752	52.4788	39.6065	49.0464	43.9663	34.5299	ENOF1_HUMAN	Q7L5Y1	Mitochondrial enolase superfamily member 1	0	432	53.704	NA	NA	NA	NA	NA	NA	F1Q510_DANRE	F1Q510	Enolase superfamily member 1	0	441	53.061	NA	NA	NA	NA	NA	NA	NA	NA	NA	NA	NA	NA	F1Q510_DANRE	F1Q510	Enolase superfamily member 1	0	441	53.061
dd_Smed_v6_2924_0_1	928	0.311752	2.92935	12.8462	0.00241885	0.0135735	0.353616	2.92935	16.5173	0.000871432	0.00516259	0.0418647	2.92935	0.245151	0.627118	0.916143	7.40647	6.04418	6.29181	5.86265	8.05284	7.43801	8.35776	7.96435	7.72688	7.95663	8.24379	8.87614	7.98111	6.51312	6.77997	6.31751	8.67763	8.01509	9.00621	8.58227	8.32637	8.57395	8.88339	9.56481	B4DEH8_HUMAN	B4DEH8	Polyadenylate-binding protein 2	3.92e-44	100	67	D3YUB9_MOUSE	D3YUB9	Polyadenylate-binding protein 2 (Fragment)	2.41e-44	101	66.337	E9QGV8_DANRE	E9QGV8	Poly(A)-binding protein, nuclear 1	1.26e-43	107	68.224	E2QC83_DROME	E2QC83	Pabp2, isoform B	1.79e-43	172	43.605	Q93233_CAEEL	Q93233	RRM domain-containing protein	5.96e-38	97	58.763	D3YUB9_MOUSE	D3YUB9	Polyadenylate-binding protein 2 (Fragment)	1.04e-43	101	66.337
dd_Smed_v6_29242_0_1	688	0.109342	0.504351	0.226586	0.640384	0.776588	-0.408692	0.504351	2.82034	0.112139	0.22569	-0.518034	0.504351	4.69577	0.0453777	0.442387	1.6278	1.44615	1.73567	0.746156	1.87595	1.63378	1.39296	1.22854	0.75589	1.25033	1.00201	1.22575	2.36598	2.10197	2.52278	1.08453	2.72666	2.37468	2.02465	1.78567	1.09868	1.81734	1.45641	1.78162	NA	NA	NA	NA	NA	NA	NA	NA	NA	NA	NA	NA	NA	NA	NA	NA	NA	NA	NA	NA	NA	NA	NA	NA	NA	NA	NA	NA	NA	NA	NA	NA	NA	NA	NA	NA
dd_Smed_v6_29248_0_1	814	-0.369746	0.517681	3.83664	0.06748	0.16825	-0.137181	0.517681	0.549761	0.468964	0.622073	0.232565	0.517681	1.49086	0.23945	0.71135	1.30224	1.44615	1.82246	1.49231	1.50991	0.945874	1.06902	1.18618	1.21782	1.62921	1.45746	1.18349	1.5998	1.7766	2.23889	1.83331	1.85492	1.16201	1.31329	1.45722	1.4961	2.00149	1.7905	1.45391	NA	NA	NA	NA	NA	NA	NA	NA	NA	NA	NA	NA	NA	NA	NA	NA	NA	NA	NA	NA	NA	NA	NA	NA	NA	NA	NA	NA	NA	NA	NA	NA	NA	NA	NA	NA
dd_Smed_v6_2925_0_1	2638	-0.603226	6.64474	72.3072	2.16499e-07	8.69017e-06	-0.690243	6.64474	94.1256	3.5319e-08	1.74283e-06	-0.0870169	6.64474	1.47967	0.241147	0.713865	130.183	131.266	132.475	132.922	92.4704	88.0952	73.4057	93.2422	79.5784	93.4335	77.8377	75.4472	49.3491	49.7597	50.2181	50.3875	35.0532	33.3947	27.8263	35.3458	30.1662	35.4183	29.5063	28.6001	SGSM3_HUMAN	Q96HU1	Small G protein signaling modulator 3	0	752	57.314	SGSM3_MOUSE	Q8VCZ6	Small G protein signaling modulator 3	0	764	56.937	SGSM3_DANRE	Q7T2D0	Small G protein signaling modulator 3	0	768	56.12	Q9VFB6_DROME	Q9VFB6	LD32196p	0	758	55.805	Q94222_CAEEL	Q94222	TBC (Tre-2/Bub2/Cdc16) domain family	0	812	43.35	SGSM3_HUMAN	Q96HU1	Small G protein signaling modulator 3	0	752	57.314
dd_Smed_v6_29253_0_1	913	-0.0662596	0.720287	0.14051	0.712607	0.826125	0.0652963	0.720287	0.138771	0.714305	0.820554	0.131556	0.720287	0.566631	0.462334	0.846611	1.83127	1.37199	1.64889	1.38572	1.05236	1.67678	1.52254	1.69454	1.51178	1.78077	1.45746	1.77523	2.00577	1.50273	1.80601	1.51776	1.15264	1.83656	1.66762	1.85602	1.65584	1.95046	1.59635	1.94439	NA	NA	NA	NA	NA	NA	NA	NA	NA	NA	NA	NA	NA	NA	NA	NA	NA	NA	NA	NA	NA	NA	NA	NA	NA	NA	NA	NA	NA	NA	NA	NA	NA	NA	NA	NA
dd_Smed_v6_2926_0_1	4286	-0.0658992	7.04572	3.69397	0.0722672	0.176686	-0.0666558	7.04572	3.77527	0.0694922	0.158109	-0.000756694	7.04572	0.000486911	0.982663	0.998237	139.136	133.936	139.852	131.483	131.819	128.08	132.169	128.065	132.491	128.632	130.033	128.746	32.4629	31.2496	32.6299	30.6774	30.7558	29.8833	30.8374	29.8799	30.9124	30.0122	30.3391	30.0388	LENG8_HUMAN	Q96PV6	Leukocyte receptor cluster member 8	2.55e-67	236	51.695	D3YWS8_MOUSE	D3YWS8	Leukocyte receptor cluster member 8 homolog	3.1e-63	236	52.542	LENG8_DANRE	A4QNR8	Leukocyte receptor cluster member 8 homolog	3.93e-69	277	46.209	Q9VKP5_DROME	Q9VKP5	Uncharacterized protein, isoform A	5.42e-71	237	49.367	H2KZ29_CAEEL	H2KZ29	Uncharacterized protein	1.21e-56	216	47.222	Q9VKP5_DROME	Q9VKP5	Uncharacterized protein, isoform A	3.66e-70	237	49.367
dd_Smed_v6_29260_0_1	804	-0.308931	0.550826	3.83641	0.0705063	0.173553	-0.220198	0.550826	1.96595	0.192239	0.335077	0.0887329	0.550826	0.304846	0.620335	0.914029	1.79057	1.55739	1.56211	1.27912	1.32689	1.24683	1.23099	1.22854	1.13383	1.36399	1.45746	1.39482	2.22708	1.93706	1.94292	1.59095	1.65036	1.55079	1.53108	1.52804	1.41024	1.69651	1.81277	1.73485	NA	NA	NA	NA	NA	NA	NA	NA	NA	NA	NA	NA	NA	NA	NA	NA	NA	NA	NA	NA	NA	NA	NA	NA	NA	NA	NA	NA	NA	NA	NA	NA	NA	NA	NA	NA
dd_Smed_v6_29263_0_1	1223	-0.00917116	0.786011	0.0019461	0.965349	0.981573	0.0545258	0.786011	0.0688792	0.796264	0.877666	0.0636969	0.786011	0.095463	0.761258	0.953116	1.70919	1.9282	1.12819	1.7055	2.01321	1.16085	1.49014	1.82163	1.59577	1.81866	1.27528	2.02883	1.39753	1.57662	0.922475	1.39452	1.64612	0.949178	1.21843	1.48948	1.3048	1.48705	1.04275	1.6589	NA	NA	NA	NA	NA	NA	NA	NA	NA	NA	NA	NA	NA	NA	NA	NA	NA	NA	Q9VVH2_DROME	Q9VVH2	GH10077p	7.69e-05	27	59.259	NA	NA	NA	NA	NA	NA	Q9VVH2_DROME	Q9VVH2	GH10077p	0.000472	27	59.259
dd_Smed_v6_29269_0_1	2587	0.221763	1.3461	2.35493	0.144068	0.286634	0.299133	1.3461	4.30586	0.0541576	0.130701	0.0773699	1.3461	0.304844	0.588352	0.902089	2.52308	2.48442	1.90924	1.6522	2.47076	2.45067	2.55916	2.62654	2.81359	2.3491	2.96048	2.57831	0.975293	0.960346	0.738013	0.638656	0.955067	0.947303	0.989238	1.01528	1.08759	0.90804	1.14437	0.99664	NA	NA	NA	NA	NA	NA	NA	NA	NA	NA	NA	NA	NA	NA	NA	NA	NA	NA	NA	NA	NA	NA	NA	NA	NA	NA	NA	NA	NA	NA	NA	NA	NA	NA	NA	NA
dd_Smed_v6_2927_0_1	2695	0.0178846	7.42536	0.208396	0.654052	0.787637	-0.0241535	7.42536	0.379511	0.546372	0.68898	-0.0420381	7.42536	1.15218	0.298727	0.758023	170.796	172.723	168.838	175.88	176.796	170.429	178.558	170.937	177.088	175.425	162.462	161.715	63.3753	64.09	62.6484	65.2614	65.6016	63.2391	66.2553	63.4275	65.7099	65.0927	60.2827	60.0055	E7ERK8_HUMAN	E7ERK8	Rho GTPase-activating protein 44	5.95e-37	470	27.447	RHG44_MOUSE	Q5SSM3	Rho GTPase-activating protein 44	5.24e-37	470	27.66	A0A0R4IIW2_DANRE	A0A0R4IIW2	Si:ch211-114m9.1	4.79e-35	437	27.46	B5RIZ2_DROME	B5RIZ2	FI06314p	2.56e-25	368	25.543	A0A2K5AU23_CAEEL	A0A2K5AU23	Rho-GAP domain-containing protein	1.4e-21	229	30.131	RHG44_MOUSE	Q5SSM3	Rho GTPase-activating protein 44	2.27e-36	470	27.66
dd_Smed_v6_29277_0_1	359	0.245005	3.29436	7.04295	0.0171351	0.060689	-0.0300527	3.29436	0.101865	0.753656	0.849544	-0.275057	3.29436	8.89138	0.00866953	0.270999	8.38315	9.97474	9.5462	8.90057	11.4387	10.7486	11.5	9.95544	10.3305	7.53985	9.20025	9.08748	23.3514	27.7848	26.5911	24.7927	31.8626	29.9403	32.0335	27.731	28.7758	21.0024	25.6274	25.3133	ANK3_HUMAN	Q12955	Ankyrin-3	5.17e-06	122	27.049	S4R2R5_MOUSE	S4R2R5	Ankyrin-2	1.39e-06	54	40.741	E9QBZ2_DANRE	E9QBZ2	Ankyrin repeat domain 28b	5.14e-08	124	29.032	Q0KIE7_DROME	Q0KIE7	Ankyrin, isoform B	6.61e-06	127	28.346	W6RTC2_CAEEL	W6RTC2	Death-associated protein kinase dapk-1	1.33e-05	50	42	E9QBZ2_DANRE	E9QBZ2	Ankyrin repeat domain 28b	2.11e-07	124	29.032
dd_Smed_v6_29278_1_1	484	-0.154928	0.0691878	0.498653	0.490063	0.656933	-0.0844511	0.0691878	0.148485	0.704969	0.814202	0.0704764	0.0691878	0.102227	0.753235	0.950785	0.935982	1.07534	0.824445	1.27912	0.777831	0.773897	1.1338	0.931999	0.797884	0.909329	1.27528	0.887614	1.93385	2.22179	1.7034	2.64282	1.60709	1.59896	2.34257	1.92562	1.64852	1.87878	2.63488	1.83391	NA	NA	NA	NA	NA	NA	NA	NA	NA	NA	NA	NA	NA	NA	NA	NA	NA	NA	NA	NA	NA	NA	NA	NA	NA	NA	NA	NA	NA	NA	NA	NA	NA	NA	NA	NA
dd_Smed_v6_2928_0_1	3009	-0.118756	6.65712	7.398	0.0149566	0.0548072	-0.0631738	6.65712	2.09473	0.166766	0.301552	0.0555827	6.65712	1.6203	0.220907	0.696042	104.423	102.454	110.779	102.81	101.072	93.0826	101.621	91.3782	99.9035	97.1845	102.842	102.583	34.7036	34.0493	36.816	34.1674	33.59	30.9347	33.7724	30.3683	33.2015	32.2979	34.1783	34.092	A0A0A0MRA3_HUMAN	A0A0A0MRA3	Titin	7.52e-23	768	23.307	A0A5K1VVQ1_MOUSE	A0A5K1VVQ1	Titin	1.7e-23	772	22.927	F1R7N8_DANRE	F1R7N8	Titin, tandem duplicate 2	1.87e-26	672	23.065	M9NDX0_DROME	M9NDX0	Sallimus, isoform D	1.04e-72	718	29.109	V6CLU5_CAEEL	V6CLU5	KETtiN (Drosophila actin-binding) homolog	7.68e-64	517	31.335	M9NDX0_DROME	M9NDX0	Sallimus, isoform D	6.99e-72	718	29.109
dd_Smed_v6_29284_0_1	608	-0.310955	0.720616	2.41898	0.139073	0.279323	-0.427871	0.720616	4.42419	0.0512996	0.125337	-0.116916	0.720616	0.315912	0.581722	0.899426	1.91266	2.07653	1.73567	1.59891	1.4184	1.20384	1.49014	1.82163	1.09184	1.13666	1.22974	2.02883	3.14582	3.41534	2.85472	2.62978	2.33289	1.98	2.45089	2.99611	1.79579	1.86951	2.02259	3.33689	NA	NA	NA	NA	NA	NA	NA	NA	NA	NA	NA	NA	NA	NA	NA	NA	NA	NA	NA	NA	NA	NA	NA	NA	NA	NA	NA	NA	NA	NA	NA	NA	NA	NA	NA	NA
dd_Smed_v6_29289_0_1	1256	-0.330152	0.987322	3.66728	0.0732065	0.17817	-0.0990357	0.987322	0.342363	0.566481	0.705914	0.231116	0.987322	1.77658	0.200901	0.678063	2.19752	2.15069	2.16959	1.81209	1.46415	2.32169	1.45775	1.44036	1.84773	1.78077	1.86738	2.3247	1.74962	1.71233	1.72738	1.44275	1.16573	1.84848	1.16063	1.14678	1.47112	1.41781	1.48677	1.85088	NA	NA	NA	NA	NA	NA	NA	NA	NA	NA	NA	NA	NA	NA	NA	NA	NA	NA	NA	NA	NA	NA	NA	NA	NA	NA	NA	NA	NA	NA	NA	NA	NA	NA	NA	NA
dd_Smed_v6_2929_0_1	854	-0.0938755	5.94364	1.0909	0.311516	0.487911	-0.100823	5.94364	1.25524	0.278791	0.433141	-0.00694714	5.94364	0.00595844	0.939411	0.991219	59.2518	67.0421	65.3047	65.4485	56.3699	73.8211	55.3944	55.4115	59.2954	56.0753	70.0039	54.4826	69.3814	78.5037	76.4692	76.6376	66.0069	86.4416	64.8647	64.8847	69.4325	65.6619	81.9717	63.7969	GAPR1_HUMAN	Q9H4G4	Golgi-associated plant pathogenesis-related protein 1	7.76e-27	153	41.176	GAPR1_MOUSE	Q9CYL5	Golgi-associated plant pathogenesis-related protein 1	1.15e-27	149	41.611	A0A2R8QR25_DANRE	A0A2R8QR25	SCP domain-containing protein	8.5e-27	161	44.099	Q9VI35_DROME	Q9VI35	SCP domain-containing protein	1.55e-26	149	39.597	Q20928_CAEEL	Q20928	SCP domain-containing protein	2.74e-14	145	34.483	GAPR1_MOUSE	Q9CYL5	Golgi-associated plant pathogenesis-related protein 1	5e-27	149	41.611
dd_Smed_v6_29293_0_1	1208	-0.330808	0.235379	2.52655	0.13115	0.268826	-0.347841	0.235379	2.75273	0.116202	0.231194	-0.017033	0.235379	0.0062775	0.937814	0.991145	1.22085	1.37199	1.17158	1.33242	0.594812	1.11785	1.00423	1.31327	1.00785	1.13666	0.956461	0.887614	1.01063	1.13575	0.96985	1.103	0.492394	0.925373	0.831314	1.08714	0.834316	0.940945	0.791773	0.73478	NA	NA	NA	NA	NA	NA	NA	NA	NA	NA	NA	NA	NA	NA	NA	NA	NA	NA	NA	NA	NA	NA	NA	NA	NA	NA	NA	NA	NA	NA	NA	NA	NA	NA	NA	NA
dd_Smed_v6_29298_0_1	1260	-0.110034	0.476999	0.364076	0.563678	0.717525	-0.0626576	0.476999	0.117979	0.738862	0.838617	0.0473767	0.476999	0.0672763	0.80845	0.964903	1.50571	1.29783	1.21497	1.43901	1.32689	1.37582	1.39296	0.931999	1.51178	1.36399	1.32083	1.01442	1.19501	1.03002	0.964263	1.14208	1.05309	1.09192	1.10552	0.739681	1.19983	1.08253	1.04828	0.805092	TBA1C_HUMAN	Q9BQE3	Tubulin alpha-1C chain	1e-74	189	56.085	TBA1C_MOUSE	P68373	Tubulin alpha-1C chain	8.25e-75	180	59.444	A9JST4_DANRE	A9JST4	Tuba8l4 protein	2.77e-76	180	59.444	TBA3_DROME	P06605	Tubulin alpha-3 chain	2.25e-73	180	57.778	G5EDD4_CAEEL	G5EDD4	Tubulin alpha chain	9.8e-73	189	55.026	A9JST4_DANRE	A9JST4	Tuba8l4 protein	1.14e-75	180	59.444
dd_Smed_v6_2930_0_1	607	-0.0651181	4.93082	1.68975	0.211717	0.374555	-0.1044	4.93082	4.31405	0.053954	0.130369	-0.0392817	4.93082	0.612203	0.445178	0.837406	31.742	32.8907	30.4177	31.3918	28.6882	28.6342	31.2606	32.2387	29.8996	29.288	29.8325	28.6573	52.2933	54.1857	50.1115	51.7164	47.2623	47.1733	51.5002	53.1115	49.2581	48.2504	49.1474	47.2113	T2AG_HUMAN	P52657	Transcription initiation factor IIA subunit 2	3.34e-42	108	57.407	T2AG_MOUSE	Q80ZM7	Transcription initiation factor IIA subunit 2	2.9e-42	108	57.407	Q503H9_DANRE	Q503H9	Transcription initiation factor IIA subunit 2	8.41e-42	106	57.547	T2AG_DROME	P52656	Transcription initiation factor IIA subunit 2	2.8e-32	104	48.077	T2AG_CAEEL	Q9NEX2	Transcription initiation factor IIA subunit 2	3.64e-28	100	45	T2AG_MOUSE	Q80ZM7	Transcription initiation factor IIA subunit 2	1.26e-41	108	57.407
dd_Smed_v6_29305_0_1	831	0.164547	0.502346	0.514346	0.483415	0.651612	0.0297937	0.502346	0.0162073	0.900254	0.942878	-0.134753	0.502346	0.350903	0.561731	0.891449	1.38363	1.03826	1.12819	1.59891	1.4184	1.20384	1.68451	1.35563	1.76374	1.023	1.5941	0.845347	1.66501	1.24941	1.35763	1.92407	1.70686	1.44866	2.02709	1.63133	2.12243	1.23104	1.91829	1.01726	NA	NA	NA	NA	NA	NA	NA	NA	NA	NA	NA	NA	NA	NA	NA	NA	NA	NA	NA	NA	NA	NA	NA	NA	NA	NA	NA	NA	NA	NA	NA	NA	NA	NA	NA	NA
dd_Smed_v6_2931_0_1	1967	0.00559306	6.76692	0.022472	0.882677	0.934466	-0.0185977	6.76692	0.248008	0.625133	0.754304	-0.0241908	6.76692	0.420887	0.52553	0.876706	112.236	107.942	108.913	107.446	115.577	108.088	106.027	108.705	111.158	108.362	104.71	106.725	57.0597	54.8766	55.3703	54.6245	58.7578	54.9505	53.9029	55.2643	56.5113	55.0898	53.2332	54.2578	GNA13_HUMAN	Q14344	Guanine nucleotide-binding protein subunit alpha-13	7.26e-71	412	35.194	GNA13_MOUSE	P27601	Guanine nucleotide-binding protein subunit alpha-13	9.77e-72	396	35.859	Q5YKG4_DANRE	Q5YKG4	G-protein alpha 12	1.52e-74	398	37.186	M9PDM5_DROME	M9PDM5	Concertina, isoform B	6.17e-62	397	32.494	G5EGU1_CAEEL	G5EGU1	EGL-30	2.85e-58	409	31.051	Q5YKG4_DANRE	Q5YKG4	G-protein alpha 12	6.26e-74	398	37.186
dd_Smed_v6_29317_0_1	206	-0.202629	0.954391	1.27222	0.27568	0.450792	0.0326985	0.954391	0.034382	0.855184	0.916232	0.235327	0.954391	1.74514	0.204734	0.683394	2.23822	1.7428	1.34515	2.45165	1.78444	1.5048	1.7493	1.65218	2.26767	1.97021	2.00401	1.64843	10.8651	8.46019	6.52984	11.9012	8.66231	7.30485	8.49174	8.02029	11.0081	9.56414	9.72822	8.00207	NA	NA	NA	NA	NA	NA	NA	NA	NA	NA	NA	NA	NA	NA	NA	NA	NA	NA	NA	NA	NA	NA	NA	NA	NA	NA	NA	NA	NA	NA	NA	NA	NA	NA	NA	NA
dd_Smed_v6_2932_0_1	1644	0.0884348	6.24109	5.54806	0.0313359	0.0957276	0.118602	6.24109	9.97368	0.00598027	0.0239189	0.0301674	6.24109	0.650771	0.431451	0.832381	70.2394	75.0145	71.7701	70.8315	77.0968	74.767	79.1719	75.0259	77.4367	80.4756	78.2932	76.3771	42.7247	45.6293	43.6558	43.0849	46.8958	45.4787	48.1581	45.6362	47.1026	48.9511	47.6236	46.4581	E9PPJ0_HUMAN	E9PPJ0	Splicing factor 3B subunit 2	1.09e-141	372	60.484	Q3UJB0_MOUSE	Q3UJB0	Splicing factor 3b, subunit 2	7.84e-142	372	60.484	A7YT51_DANRE	A7YT51	Splicing factor 3b, subunit 2	9.65e-143	418	56.699	Q9VQK7_DROME	Q9VQK7	LD45152p	1.05e-135	356	59.27	O16997_CAEEL	O16997	PSP domain-containing protein	6.44e-120	430	48.372	A7YT51_DANRE	A7YT51	Splicing factor 3b, subunit 2	3.97e-142	418	56.699
dd_Smed_v6_29324_0_1	2403	-0.0194725	1.6499	0.0149129	0.904298	0.948062	-0.0624193	1.6499	0.150996	0.702614	0.812417	-0.0429467	1.6499	0.0720047	0.791806	0.961727	3.05212	3.41144	3.7317	2.13187	3.52312	3.05259	2.46198	3.34672	2.56163	3.25843	2.96048	3.12778	1.27013	1.41966	1.55293	0.887172	1.46613	1.27033	1.02454	1.39273	1.06601	1.35598	1.23199	1.30162	NA	NA	NA	NA	NA	NA	NA	NA	NA	NA	NA	NA	NA	NA	NA	NA	NA	NA	NA	NA	NA	NA	NA	NA	NA	NA	NA	NA	NA	NA	NA	NA	NA	NA	NA	NA
dd_Smed_v6_2933_0_1	603	-0.023979	2.649	0.0694913	0.795382	0.880096	-0.0139663	2.649	0.0234551	0.880159	0.931763	0.0100127	2.649	0.0121724	0.913496	0.985854	7.04022	5.63629	6.42199	5.86265	5.7651	6.23417	6.15494	6.3969	5.58519	6.10008	6.55859	6.50917	11.6753	9.34708	10.6501	9.72248	9.5607	10.3386	10.2072	10.6085	9.26233	10.1162	10.8766	10.7946	NA	NA	NA	NA	NA	NA	NA	NA	NA	NA	NA	NA	NA	NA	NA	NA	NA	NA	NA	NA	NA	NA	NA	NA	NA	NA	NA	NA	NA	NA	NA	NA	NA	NA	NA	NA
dd_Smed_v6_2935_0_1	2075	-0.0998436	7.82656	5.38734	0.0335485	0.100753	-0.059675	7.82656	1.92489	0.183996	0.324124	0.0401686	7.82656	0.872174	0.363983	0.79645	228.665	224.636	234.837	253.48	220.035	226.322	211.568	220.587	216.353	230.325	232.283	224.27	110.2	108.258	113.174	122.159	106.041	109.071	101.96	106.307	104.266	111	111.944	108.082	A0A1B0GUV2_HUMAN	A0A1B0GUV2	EF-hand domain-containing protein 1	0	627	49.442	B2CKC6_MOUSE	B2CKC6	EF-hand domain containing 1	0	642	47.975	F1Q8A4_DANRE	F1Q8A4	EF-hand domain (C-terminal)-containing 1	0	541	51.386	Q9VXP5_DROME	Q9VXP5	EF-hand domain containing 1.1	4.26e-97	578	35.64	Q9XWW8_CAEEL	Q9XWW8	EF-Hand domain-Containing protein 1 homolog	2.42e-29	438	27.169	A0A1B0GUV2_HUMAN	A0A1B0GUV2	EF-hand domain-containing protein 1	0	627	49.442
dd_Smed_v6_29353_0_1	478	-0.43934	0.918645	3.65065	0.0737991	0.179244	-0.535463	0.918645	5.26254	0.035391	0.0950632	-0.0961227	0.918645	0.159062	0.695198	0.937188	1.66849	1.63156	3.60152	2.13187	1.60142	1.84875	1.7493	1.398	1.88972	1.28822	1.41192	1.60616	3.49057	3.4133	7.53456	4.45999	3.35024	3.86768	3.65962	2.92468	3.9534	2.69501	2.95381	3.36016	NA	NA	NA	NA	NA	NA	NA	NA	NA	NA	NA	NA	NA	NA	NA	NA	NA	NA	NA	NA	NA	NA	NA	NA	NA	NA	NA	NA	NA	NA	NA	NA	NA	NA	NA	NA
dd_Smed_v6_2936_0_1	1375	0.0750237	4.28863	1.92749	0.183716	0.339991	0.0830819	4.28863	2.35664	0.143931	0.271399	0.00805821	4.28863	0.0225394	0.882503	0.980114	19.2487	17.7617	19.5263	18.494	20.2694	18.6165	19.4043	20.7581	19.4852	19.8916	20.2679	19.8234	13.999	12.9176	14.201	13.4502	14.7414	13.5393	14.1122	15.0968	14.171	14.4666	14.7403	14.417	ING3_HUMAN	Q9NXR8	Inhibitor of growth protein 3	4.5e-21	127	39.37	D3YUP8_MOUSE	D3YUP8	Inhibitor of growth protein	2.8e-21	127	39.37	F6PD50_DANRE	F6PD50	Inhibitor of growth family, member 3	1.69e-22	127	40.945	Q9VWS0_DROME	Q9VWS0	Inhibitor of growth protein	1.6e-22	122	40.164	Q9XWJ8_CAEEL	Q9XWJ8	Inhibitor of growth protein	1.17e-15	53	47.17	F6PD50_DANRE	F6PD50	Inhibitor of growth family, member 3	6.96e-22	127	40.945
dd_Smed_v6_29361_0_1	360	-0.0437461	0.624093	0.0348137	0.854289	0.917104	0.043727	0.624093	0.0350698	0.853761	0.915204	0.0874731	0.624093	0.14182	0.711335	0.940464	0.935982	1.55739	1.90924	1.43901	1.73868	1.59079	1.52254	0.804908	1.67976	1.47766	1.54856	1.31029	2.59995	4.3261	5.30344	3.99726	4.82967	4.41885	4.22927	2.23586	4.66599	4.10461	4.30155	3.63969	NA	NA	NA	NA	NA	NA	NA	NA	NA	NA	NA	NA	A0A2R8Q3K5_DANRE	A0A2R8Q3K5	Uncharacterized protein	1.17e-09	91	34.066	NA	NA	NA	NA	NA	NA	NA	NA	NA	NA	NA	NA	A0A2R8Q3K5_DANRE	A0A2R8Q3K5	Uncharacterized protein	4.81e-09	91	34.066
dd_Smed_v6_29364_0_1	940	-0.199066	-0.0754834	0.405681	0.533014	0.692649	-0.0573142	-0.0754834	0.0344438	0.855056	0.91621	0.141751	-0.0754834	0.205319	0.656434	0.92465	0.610423	1.11242	1.12819	0.799453	0.594812	1.03186	0.550705	1.05909	1.09184	1.06088	0.409912	0.929881	0.649386	1.18343	1.2002	0.850482	0.632779	1.09773	0.585856	1.12669	1.16153	1.1286	0.436077	0.989235	ALAT1_HUMAN	P24298	Alanine aminotransferase 1	1.71e-56	123	60.163	A0A2R8VHV7_MOUSE	A0A2R8VHV7	Alanine aminotransferase 1 (Fragment)	2.8e-54	123	57.724	A0A0R4IKG8_DANRE	A0A0R4IKG8	Si:ch211-217a12.1	2.45e-54	123	60.163	Q7KV27_DROME	Q7KV27	Uncharacterized protein, isoform A	5.6e-45	123	51.22	O01685_CAEEL	O01685	Aminotran_1_2 domain-containing protein	1.71e-46	124	56.452	ALAT1_HUMAN	P24298	Alanine aminotransferase 1	6.88e-56	123	60.163
dd_Smed_v6_29368_0_1	486	0.306418	1.41428	2.96006	0.104269	0.228499	0.490445	1.41428	7.78587	0.0129296	0.0434041	0.184027	1.41428	1.17988	0.293183	0.754087	1.87196	2.11361	2.08281	2.50495	3.06557	3.0096	1.87888	2.71127	2.85558	2.87954	3.82585	2.45151	3.85178	4.34899	4.28561	5.15422	6.30776	6.19259	3.866	5.57874	5.87569	5.92498	7.87211	5.04425	HS90B_HUMAN	P08238	Heat shock protein HSP 90-beta	8.27e-05	27	66.667	B7ZC50_MOUSE	B7ZC50	Heat shock protein HSP 90-alpha (Fragment)	6.71e-05	34	55.882	H90A1_DANRE	Q90474	Heat shock protein HSP 90-alpha 1	7.91e-05	27	66.667	M9PBL3_DROME	M9PBL3	Heat shock protein 83, isoform B	4.25e-05	42	45.238	HSP90_CAEEL	Q18688	Heat shock protein 90	4.43e-05	42	45.238	M9PBL3_DROME	M9PBL3	Heat shock protein 83, isoform B	0.000287	42	45.238
dd_Smed_v6_2937_0_1	1042	0.208061	5.28303	11.2973	0.00388828	0.0196455	0.365286	5.28303	35.0657	1.99019e-05	0.000248494	0.157226	5.28303	6.65485	0.0199421	0.355851	29.9921	33.1132	33.7588	38.8001	39.9897	38.9098	38.2578	39.2287	44.5975	42.3975	45.5002	41.8869	28.7832	31.7785	32.3981	37.2362	38.3778	37.3415	36.7157	37.6475	42.7999	40.6885	43.6662	40.1986	TRAF6_HUMAN	Q9Y4K3	TNF receptor-associated factor 6	0.000319	102	30.392	NA	NA	NA	NA	NA	NA	F6NY94_DANRE	F6NY94	Tnf receptor-associated factor 5 (Fragment)	2.09e-06	142	25.352	Q9W3I9_DROME	Q9W3I9	GH01161p	3.54e-10	145	31.034	NA	NA	NA	NA	NA	NA	Q9W3I9_DROME	Q9W3I9	GH01161p	2.39e-09	145	31.034
dd_Smed_v6_2938_0_1	1260	0.108441	5.42463	5.68436	0.0295904	0.091529	0.173944	5.42463	14.6483	0.00144116	0.00771879	0.0655034	5.42463	2.10601	0.165694	0.643319	42.4448	39.1574	41.0921	37.6276	44.1991	42.3493	43.7001	42.7025	46.4872	46.4137	44.225	43.8312	33.6863	31.0773	32.6127	29.8632	35.0787	33.6106	34.6826	33.8909	36.8946	36.8362	35.0992	34.7867	FXDC2_HUMAN	Q96IV6	Fatty acid hydroxylase domain-containing protein 2	3.06e-94	319	46.395	A0A1W2P6W1_MOUSE	A0A1W2P6W1	Predicted gene 12248	5.56e-82	310	41.935	Q803P4_DANRE	Q803P4	Fatty acid hydroxylase domain-containing 2	3.34e-102	321	48.287	Q9VYD2_DROME	Q9VYD2	RE26969p	6.18e-106	311	53.698	Q20611_CAEEL	Q20611	Fatty acid hydroxylase domain-containing protein	2.94e-61	272	40.074	Q9VYD2_DROME	Q9VYD2	RE26969p	4.17e-105	311	53.698
dd_Smed_v6_29384_0_1	769	0.142277	0.350896	0.479415	0.498433	0.66474	0.226812	0.350896	1.2265	0.284164	0.438305	0.0845353	0.350896	0.179157	0.677631	0.932068	1.13946	1.00118	1.21497	1.01264	1.23538	1.28983	1.1662	1.14382	1.63776	0.87144	1.54856	1.09895	1.48174	1.30193	1.57994	1.31683	1.60647	1.67728	1.51651	1.48741	2.12973	1.13321	2.01373	1.42906	NA	NA	NA	NA	NA	NA	NA	NA	NA	NA	NA	NA	NA	NA	NA	NA	NA	NA	NA	NA	NA	NA	NA	NA	NA	NA	NA	NA	NA	NA	NA	NA	NA	NA	NA	NA
dd_Smed_v6_2939_0_1	3271	0.141026	6.73121	10.0047	0.00591847	0.0271616	0.0546526	6.73121	1.49698	0.238529	0.388905	-0.0863731	6.73121	3.76782	0.0697412	0.50491	101.29	101.935	104.097	98.1195	116.72	107.271	114.32	108.832	113.258	106.391	98.971	102.498	30.9659	31.1633	31.8242	29.9968	35.6834	32.7945	34.9495	33.2718	34.6247	32.5257	30.2571	31.3355	OGT1_HUMAN	O15294	UDP-N-acetylglucosamine--peptide N-acetylglucosaminyltransferase 110 kDa subunit	0	1014	64.103	OGT1_MOUSE	Q8CGY8	UDP-N-acetylglucosamine--peptide N-acetylglucosaminyltransferase 110 kDa subunit	0	1014	64.398	B3DKP3_DANRE	B3DKP3	O-linked N-acetylglucosamine (GlcNAc) transferase (UDP-N-acetylglucosamine:polypeptide-N-acetylglucosaminyl transferase)	0	1013	63.771	Q7KJA9_DROME	Q7KJA9	O-glycosyltransferase	0	1006	65.308	OGT1_CAEEL	O18158	UDP-N-acetylglucosamine--peptide N-acetylglucosaminyltransferase	0	1028	59.825	Q7KJA9_DROME	Q7KJA9	O-glycosyltransferase	0	1006	65.308
dd_Smed_v6_29393_0_1	1643	0.342946	0.180141	1.81341	0.196526	0.35569	0.237386	0.180141	0.841819	0.372254	0.529724	-0.10556	0.180141	0.183122	0.674304	0.931767	0.854593	1.07534	0.520702	1.22583	1.09811	1.41881	1.03662	1.10145	1.3858	0.795663	0.86537	1.26802	0.520142	0.6545	0.316921	0.746091	0.668359	0.863549	0.630932	0.670391	0.843456	0.484274	0.526701	0.771771	NA	NA	NA	NA	NA	NA	NA	NA	NA	NA	NA	NA	NA	NA	NA	NA	NA	NA	NA	NA	NA	NA	NA	NA	NA	NA	NA	NA	NA	NA	NA	NA	NA	NA	NA	NA
dd_Smed_v6_294_0_1	1670	-0.126377	9.32882	8.69567	0.00929056	0.038415	-0.108205	9.32882	6.37487	0.0222949	0.0664617	0.018172	9.32882	0.179821	0.677071	0.932068	654.089	680.544	674.005	704.584	605.747	609.702	617.664	652.484	609.205	632.893	626.71	648.296	391.67	407.512	403.596	421.907	362.723	365.091	369.859	390.709	364.794	378.978	375.275	388.201	E5RG12_HUMAN	E5RG12	KH domain-containing, RNA-binding, signal transduction-associated protein 3 (Fragment)	1.23e-30	101	55.446	A0A2R8VHM1_MOUSE	A0A2R8VHM1	KH domain-containing, RNA-binding, signal transduction-associated protein 3 (Fragment)	3.37e-31	101	55.446	KHDR2_DANRE	Q08BJ2	KH domain-containing, RNA-binding, signal transduction-associated protein 2	4.01e-28	101	53.465	A0A0B4LGB9_DROME	A0A0B4LGB9	Quaking related 58E-1, isoform C	6.06e-29	100	52	Q8MXD9_CAEEL	Q8MXD9	KH domain-containing protein	6.03e-18	106	34.906	A0A2R8VHM1_MOUSE	A0A2R8VHM1	KH domain-containing, RNA-binding, signal transduction-associated protein 3 (Fragment)	1.46e-30	101	55.446
dd_Smed_v6_29404_0_1	1504	-0.0731093	2.14254	0.565869	0.46263	0.632917	-0.295015	2.14254	8.82775	0.0088661	0.0325445	-0.221906	2.14254	5.00555	0.039566	0.426356	5.16825	4.22721	5.03345	4.37034	4.30095	4.64338	4.17888	4.78708	3.69546	3.78887	3.96248	3.88859	3.43634	2.81065	3.34671	2.90581	2.85967	3.08735	2.77851	3.1829	2.45709	2.5192	2.63463	2.5855	H7BYP1_HUMAN	H7BYP1	Transient receptor potential cation channel subfamily M member 3	2.53e-36	476	27.731	J9SVL3_MOUSE	J9SVL3	Transient receptor potential cation channel, subfamily M, member 3	2.72e-37	464	27.802	F1QYX6_DANRE	F1QYX6	Transient receptor potential cation channel, subfamily M, member 3	2.36e-35	480	27.708	A0A0B4LFE7_DROME	A0A0B4LFE7	Transient receptor potential cation channel, subfamily M, isoform I	6.54e-27	454	24.229	Q20766_CAEEL	Q20766	Gon-Two Like (TRP subfamily)	5.73e-28	471	23.142	J9SVL3_MOUSE	J9SVL3	Transient receptor potential cation channel, subfamily M, member 3	1.18e-36	464	27.802
dd_Smed_v6_2941_0_1	1237	-0.0117302	6.95607	0.0813832	0.779025	0.869583	-0.05785	6.95607	1.97455	0.178738	0.317444	-0.0461198	6.95607	1.25786	0.278307	0.743945	130.59	126.483	119.978	127.22	123.355	122.018	123.261	131.581	127.577	115.864	121.061	119.997	105.57	102.25	96.9914	102.845	99.721	98.64	99.6449	106.371	103.135	93.665	97.8664	97.0064	TPM3_HUMAN	P06753	Tropomyosin alpha-3 chain	1.07e-19	193	37.306	TPM4_MOUSE	Q6IRU2	Tropomyosin alpha-4 chain	9.9e-21	238	31.933	Q6P0W3_DANRE	Q6P0W3	Tropomyosin 3	5.02e-21	234	33.333	TPM1_DROME	P06754	Tropomyosin-1, isoforms 9A/A/B	1.21e-24	245	35.102	A0A0K3ARB5_CAEEL	A0A0K3ARB5	Uncharacterized protein	4.07e-27	207	35.749	A0A0K3ARB5_CAEEL	A0A0K3ARB5	Uncharacterized protein	3.3e-26	207	35.749
dd_Smed_v6_2942_0_1	5797	-0.0300126	7.37994	0.245401	0.626944	0.766677	0.012003	7.37994	0.0392585	0.845387	0.91012	0.0420156	7.37994	0.48156	0.497488	0.863691	173.197	168.124	172.482	154.667	172.541	172.192	161.81	148.442	179.062	177.812	167.654	149.669	29.8771	29.002	29.7537	26.6806	29.7639	29.7036	27.9127	25.6067	30.8887	30.6731	28.9208	25.8183	LRWD1_HUMAN	Q9UFC0	Leucine-rich repeat and WD repeat-containing protein 1	1.45e-54	427	32.084	LRWD1_MOUSE	Q8BUI3	Leucine-rich repeat and WD repeat-containing protein 1	3.15e-55	400	34	LRWD1_DANRE	B0R160	Leucine-rich repeat and WD repeat-containing protein 1	1.42e-53	400	29.75	Q9VKD5_DROME	Q9VKD5	Escl, isoform A	5.33e-08	128	30.469	G5EE12_CAEEL	G5EE12	WD_REPEATS_REGION domain-containing protein	0.000175	82	31.707	LRWD1_MOUSE	Q8BUI3	Leucine-rich repeat and WD repeat-containing protein 1	1.37e-54	400	34
dd_Smed_v6_2943_0_1	1892	0.00451949	7.63027	0.0173867	0.89671	0.943136	-0.00835661	7.63027	0.0593905	0.810502	0.887415	-0.0128761	7.63027	0.14124	0.711897	0.940464	199.161	196.158	196.608	200.982	192.536	197.645	201.979	203.133	193.004	194.369	203.225	197.727	105.265	103.677	103.916	106.227	101.763	104.463	106.754	107.364	102.011	102.732	107.413	104.507	CASP3_HUMAN	P42574	Caspase-3	1.27e-09	248	24.597	CASP3_MOUSE	P70677	Caspase-3	8.39e-13	248	26.613	F1QBU9_DANRE	F1QBU9	Caspase 6, apoptosis-related cysteine peptidase a	1.62e-11	264	25.379	DRICE_DROME	O01382	Caspase	1.38e-12	189	24.339	CSP2_CAEEL	Q9TZP5	Putative inactive caspase B	1.2e-08	177	28.814	CASP3_MOUSE	P70677	Caspase-3	3.63e-12	248	26.613
dd_Smed_v6_29433_0_1	259	0.164319	1.3623	0.744668	0.400688	0.576607	0.397399	1.3623	4.49865	0.0495909	0.122256	0.233081	1.3623	1.62375	0.220437	0.695546	1.46502	2.66982	2.34316	2.18517	2.10472	2.49367	2.3	2.83836	2.64561	2.6901	3.82585	2.3247	5.65643	10.3082	9.04694	8.43695	8.12633	9.62806	8.88032	10.9589	10.2147	10.3865	14.7716	8.97569	NA	NA	NA	NA	NA	NA	NA	NA	NA	NA	NA	NA	NA	NA	NA	NA	NA	NA	NA	NA	NA	NA	NA	NA	NA	NA	NA	NA	NA	NA	NA	NA	NA	NA	NA	NA
dd_Smed_v6_29437_0_1	1793	-0.786109	0.922463	17.3649	0.000700771	0.0050743	-0.171	0.922463	0.920265	0.351419	0.508099	0.615109	0.922463	10.3842	0.00521892	0.247097	2.07544	1.89112	2.60351	2.34506	1.0066	1.59079	1.29578	1.22854	1.59577	1.85655	2.64166	1.8175	1.15752	1.05473	1.45204	1.3079	0.561408	0.887221	0.722686	0.685189	0.889999	1.03544	1.47332	1.01366	A0A5F9ZI45_HUMAN	A0A5F9ZI45	Ankyrin-2	1.37e-35	397	24.181	S4R2T7_MOUSE	S4R2T7	Ankyrin-2 (Fragment)	8.29e-35	397	24.181	F1QV17_DANRE	F1QV17	Ankyrin 1, erythrocytic b (Fragment)	8.15e-36	415	24.819	Q9NCP8_DROME	Q9NCP8	Ankyrin 2	3.66e-36	400	25.25	Q7JP86_CAEEL	Q7JP86	AO49 ankyrin	2.37e-30	402	24.129	Q9NCP8_DROME	Q9NCP8	Ankyrin 2	2.47e-35	400	25.25
dd_Smed_v6_2944_0_1	958	-0.0860531	5.54925	2.73399	0.117361	0.248567	-0.0657937	5.54925	1.59671	0.224143	0.372721	0.0202594	5.54925	0.151431	0.702208	0.938726	52.4557	46.6477	48.4253	45.9952	45.6633	44.886	45.1902	46.6847	45.1014	50.5056	45.4547	43.8312	54.7554	48.6928	50.5483	48.0117	47.6652	46.8539	47.1714	48.7314	47.0787	52.7199	47.4475	45.7528	Q5BJH1_HUMAN	Q5BJH1	PSAP protein	6.38e-11	76	43.421	E9PZ00_MOUSE	E9PZ00	Prosaposin	1.66e-10	76	44.737	A0A140LGJ7_DANRE	A0A140LGJ7	Prosaposin (Fragment)	7.1e-13	104	32.692	Q8IMH4_DROME	Q8IMH4	Saposin-related, isoform B	1.17e-10	84	40.476	NA	NA	NA	NA	NA	NA	A0A140LGJ7_DANRE	A0A140LGJ7	Prosaposin (Fragment)	2.92e-12	104	32.692
dd_Smed_v6_2945_0_1	1007	-0.071016	5.85567	2.49882	0.133139	0.271555	-0.127283	5.85567	7.98445	0.0120141	0.0410212	-0.0562673	5.85567	1.56226	0.228982	0.700945	62.548	60.998	60.0109	58.36	59.7557	57.0964	59.6057	53.8865	54.2561	58.6517	53.6074	54.9898	62.1132	60.5739	59.5937	57.9544	59.3403	56.6995	59.1914	53.5119	53.879	58.244	53.2347	54.6075	YIPF4_HUMAN	Q9BSR8	Protein YIPF4	5.42e-54	234	56.838	YIPF4_MOUSE	Q8C407	Protein YIPF4	2.76e-53	224	58.036	YIPF4_DANRE	Q6NYF1	Protein YIPF4	1e-46	237	56.118	NA	NA	NA	NA	NA	NA	A5PEX8_CAEEL	A5PEX8	Protein YIPF	5.63e-45	249	49.398	YIPF4_HUMAN	Q9BSR8	Protein YIPF4	2.13e-53	234	56.838
dd_Smed_v6_29455_0_1	3962	-0.311046	1.34426	3.79135	0.068958	0.171018	-0.0177295	1.34426	0.0129241	0.910877	0.948761	0.293316	1.34426	3.38675	0.084002	0.534463	2.52308	2.55858	2.99404	2.50495	2.425	2.2787	1.55493	2.37236	2.85558	2.50065	3.00602	2.11337	0.636821	0.645779	0.755688	0.632244	0.612065	0.575138	0.392461	0.598778	0.720743	0.63116	0.758713	0.533409	NA	NA	NA	NA	NA	NA	NA	NA	NA	NA	NA	NA	NA	NA	NA	NA	NA	NA	NA	NA	NA	NA	NA	NA	NA	NA	NA	NA	NA	NA	NA	NA	NA	NA	NA	NA
dd_Smed_v6_2946_0_1	2112	-0.259775	5.77125	25.4368	0.000113396	0.00120487	-0.203958	5.77125	15.7021	0.00108096	0.00612361	0.0558171	5.77125	1.16552	0.29604	0.756185	55.1416	60.8126	63.6992	62.5705	53.9449	48.1106	49.855	50.3703	51.7785	53.802	54.6094	50.0023	26.1087	28.7938	30.1606	29.6262	25.5421	22.7796	23.6056	23.8496	24.5163	25.4744	25.8567	23.6753	GFI1_HUMAN	Q99684	Zinc finger protein Gfi-1	5.63e-12	83	39.759	F6QN44_MOUSE	F6QN44	Zinc finger protein 936	2.86e-13	89	42.697	A0A2R8RHZ0_DANRE	A0A2R8RHZ0	Zinc finger protein 740a	8.95e-14	87	35.632	Q9VM77_DROME	Q9VM77	FI20031p1	1.63e-12	83	39.759	G5EDE1_CAEEL	G5EDE1	Zinc finger protein PAG-3	1.28e-13	85	38.824	A0A2R8RHZ0_DANRE	A0A2R8RHZ0	Zinc finger protein 740a	3.68e-13	87	35.632
dd_Smed_v6_29463_0_1	357	0.225669	0.722146	0.996742	0.332691	0.509393	0.137703	0.722146	0.360802	0.556322	0.69776	-0.0879666	0.722146	0.15761	0.696516	0.937507	1.70919	1.11242	1.0414	1.97198	1.60142	1.41881	1.81409	1.864	1.55377	1.47766	2.1862	1.14122	4.78763	3.11604	2.9171	5.52376	4.48576	3.97426	5.08148	5.22128	4.35231	4.1391	6.1238	3.19669	NA	NA	NA	NA	NA	NA	NA	NA	NA	NA	NA	NA	NA	NA	NA	NA	NA	NA	NA	NA	NA	NA	NA	NA	NA	NA	NA	NA	NA	NA	NA	NA	NA	NA	NA	NA
dd_Smed_v6_29467_0_1	329	-0.266861	0.669614	1.07743	0.314426	0.49091	0.258868	0.669614	1.11477	0.306445	0.462623	0.525729	0.669614	4.44527	0.050809	0.456157	1.30224	1.44615	1.21497	2.13187	1.28113	1.4618	1.19859	1.05909	1.42779	1.09877	2.23174	2.49377	3.95817	4.3956	3.69292	6.47986	3.89402	4.44318	3.64314	3.21912	4.33979	3.33973	6.78341	7.57986	NA	NA	NA	NA	NA	NA	NA	NA	NA	NA	NA	NA	NA	NA	NA	NA	NA	NA	NA	NA	NA	NA	NA	NA	NA	NA	NA	NA	NA	NA	NA	NA	NA	NA	NA	NA
dd_Smed_v6_29468_0_1	1063	-0.43777	0.240621	3.49503	0.0796262	0.189074	-0.838935	0.240621	11.5946	0.00354147	0.0158605	-0.401165	0.240621	2.46884	0.135331	0.609217	1.09876	1.55739	1.38854	1.7588	1.05236	0.644914	1.10141	1.44036	1.04985	0.795663	0.774278	0.591743	1.03364	1.46509	1.30624	1.65456	0.98999	0.606692	1.03613	1.355	0.987627	0.748507	0.72839	0.556672	SPDYA_HUMAN	Q5MJ70	Speedy protein A	3.68e-58	169	55.621	B8JJB9_MOUSE	B8JJB9	Speedy protein A	3.25e-58	169	55.621	E9QHG5_DANRE	E9QHG5	Speedy/RINGO cell cycle regulator family member A (Fragment)	6.05e-60	207	46.377	NA	NA	NA	NA	NA	NA	NA	NA	NA	NA	NA	NA	E9QHG5_DANRE	E9QHG5	Speedy/RINGO cell cycle regulator family member A (Fragment)	2.49e-59	207	46.377
dd_Smed_v6_2947_0_1	1583	0.332764	5.71866	36.5038	1.58059e-05	0.000255586	0.400242	5.71866	52.8439	1.68169e-06	3.47919e-05	0.067478	5.71866	1.54443	0.23154	0.70418	48.8339	43.6071	41.9165	41.7314	55.9581	55.5916	58.2452	52.0648	57.2797	55.3175	61.7145	58.3712	30.8489	27.5471	26.4792	26.3622	35.3494	35.1179	36.7942	32.89	36.1842	34.9447	38.9858	36.8738	SUCB2_HUMAN	Q96I99	Succinate--CoA ligase [GDP-forming] subunit beta, mitochondrial	7.56e-153	388	59.794	SUCB2_MOUSE	Q9Z2I8	Succinate--CoA ligase [GDP-forming] subunit beta, mitochondrial	1.62e-153	388	59.794	A0A2R8Q4D3_DANRE	A0A2R8Q4D3	Succinate--CoA ligase [GDP-forming] subunit beta, mitochondrial	2.31e-149	388	58.247	Q9V470_DROME	Q9V470	Succinate--CoA ligase [GDP-forming] subunit beta, mitochondrial	3.41e-151	398	57.035	SUCB2_CAEEL	P53589	Succinate--CoA ligase [GDP-forming] subunit beta, mitochondrial	4.67e-142	401	55.362	SUCB2_MOUSE	Q9Z2I8	Succinate--CoA ligase [GDP-forming] subunit beta, mitochondrial	7.01e-153	388	59.794
dd_Smed_v6_29470_0_1	990	-0.589606	0.552542	9.84168	0.00625121	0.0282994	-0.533708	0.552542	8.07492	0.0116216	0.0399888	0.055898	0.552542	0.0800702	0.780764	0.958912	1.38363	1.7428	2.16959	1.81209	1.32689	0.902879	1.1662	1.31327	1.42779	1.023	1.0931	1.35255	1.3976	1.7604	2.19151	1.8304	1.34029	0.911999	1.17798	1.32654	1.44221	1.03333	1.10414	1.36622	NA	NA	NA	NA	NA	NA	NA	NA	NA	NA	NA	NA	NA	NA	NA	NA	NA	NA	NA	NA	NA	NA	NA	NA	NA	NA	NA	NA	NA	NA	NA	NA	NA	NA	NA	NA
dd_Smed_v6_29479_0_1	243	-0.0282447	0.976794	0.0240031	0.878779	0.932064	-0.48776	0.976794	6.4929	0.0212663	0.0642964	-0.459515	0.976794	5.83656	0.0277719	0.381944	1.87196	1.85404	2.29977	2.45165	2.19623	2.02073	2.00845	2.03345	1.88972	1.81866	1.32083	0.929881	7.70356	7.6298	9.46406	10.0891	9.03798	8.31576	8.26524	8.36811	7.77665	7.48419	5.4355	3.82667	NA	NA	NA	NA	NA	NA	NA	NA	NA	NA	NA	NA	NA	NA	NA	NA	NA	NA	NA	NA	NA	NA	NA	NA	NA	NA	NA	NA	NA	NA	NA	NA	NA	NA	NA	NA
dd_Smed_v6_2948_0_1	774	0.106181	4.65954	2.62818	0.124163	0.258531	0.0801966	4.65954	1.49054	0.239498	0.390119	-0.0259845	4.65954	0.159239	0.695037	0.937188	27.2656	23.398	22.477	23.2374	24.1128	26.9574	26.3043	26.3925	27.716	24.7413	24.9591	24.5573	35.2268	30.23	29.04	30.0225	31.1534	34.8287	33.9848	34.0988	35.8087	31.9655	32.2469	31.7278	KAD1_HUMAN	P00568	Adenylate kinase isoenzyme 1	2.38e-12	187	22.995	KAD1_MOUSE	Q9R0Y5	Adenylate kinase isoenzyme 1	6.89e-14	188	23.936	Q68EH2_DANRE	Q68EH2	Adenylate kinase isoenzyme 1	1.63e-09	180	23.889	Q9VTV3_DROME	Q9VTV3	AT17975p	6.88e-12	187	31.016	KAD1_CAEEL	Q20140	Adenylate kinase isoenzyme 1	3.07e-14	177	29.379	KAD1_CAEEL	Q20140	Adenylate kinase isoenzyme 1	2.49e-13	177	29.379
dd_Smed_v6_2949_0_1	1058	0.186062	7.04027	18.4713	0.000531913	0.00407231	0.220145	7.04027	25.8495	0.000104381	0.000926182	0.0340837	7.04027	0.624862	0.440596	0.835525	128.921	118.992	112.472	117.466	134.519	135.69	137.288	136.199	136.858	141.817	145.519	132.55	121.854	112.469	106.306	111.027	127.145	128.251	129.761	128.732	129.355	134.043	137.541	125.284	ODBB_HUMAN	P21953	2-oxoisovalerate dehydrogenase subunit beta, mitochondrial	1.71e-154	323	68.731	ODBB_MOUSE	Q6P3A8	2-oxoisovalerate dehydrogenase subunit beta, mitochondrial	2.42e-155	323	69.04	A0A2R8QUY1_DANRE	A0A2R8QUY1	Branched chain keto acid dehydrogenase E1 subunit beta	4.82e-155	323	69.35	Q7PLE6_DROME	Q7PLE6	Uncharacterized protein, isoform C	2.59e-146	323	63.158	Q93619_CAEEL	Q93619	Transket_pyr domain-containing protein	1.75e-147	323	65.944	ODBB_MOUSE	Q6P3A8	2-oxoisovalerate dehydrogenase subunit beta, mitochondrial	1.05e-154	323	69.04
dd_Smed_v6_29498_0_1	1708	-0.136317	0.377946	0.43356	0.51944	0.681695	-0.116473	0.377946	0.314537	0.582537	0.719676	0.0198446	0.377946	0.00905746	0.925339	0.989671	1.22085	1.00118	1.69228	1.27912	1.23538	0.902879	1.19859	1.35563	1.46979	1.13666	1.22974	0.929881	0.714781	0.586172	0.990797	0.748902	0.72329	0.528618	0.701753	0.793697	0.86053	0.665492	0.719986	0.544427	NA	NA	NA	NA	NA	NA	NA	NA	NA	NA	NA	NA	NA	NA	NA	NA	NA	NA	NA	NA	NA	NA	NA	NA	NA	NA	NA	NA	NA	NA	NA	NA	NA	NA	NA	NA
dd_Smed_v6_295_0_1	673	-0.026304	8.15427	0.410327	0.530706	0.690864	-0.00759356	8.15427	0.0341885	0.855587	0.91631	0.0187104	8.15427	0.207724	0.65457	0.924396	292.311	288.674	271.85	295.371	277.365	266.779	297.154	285.996	284.509	288.75	285.299	283.572	434.341	428.937	403.937	438.887	412.133	396.403	441.536	424.958	422.747	429.049	423.921	421.354	RS5_HUMAN	P46782	40S ribosomal protein S5	3.06e-103	192	76.042	Q91V55_MOUSE	Q91V55	40S ribosomal protein S5	2.78e-103	192	76.042	Q6PC80_DANRE	Q6PC80	Ribosomal protein S5	1.21e-101	192	75	X2JKU5_DROME	X2JKU5	Ribosomal protein S5a, isoform B	2.07e-99	194	72.68	RS5_CAEEL	P49041	40S ribosomal protein S5	1.38e-96	192	70.833	Q91V55_MOUSE	Q91V55	40S ribosomal protein S5	1.2e-102	192	76.042
dd_Smed_v6_2950_0_1	923	0.0658632	4.78513	1.30153	0.270419	0.444604	-0.0304398	4.78513	0.275023	0.60704	0.740349	-0.096303	4.78513	2.78733	0.114102	0.582999	27.4284	27.8477	28.2915	25.316	30.6099	28.4192	28.3127	26.8161	26.4142	29.0227	25.7334	25.4872	29.7165	30.1709	30.6516	27.428	33.1635	30.79	30.6747	29.0532	28.6177	31.4439	27.8801	27.6134	MUC24_HUMAN	Q04900	Sialomucin core protein 24	5.64e-07	40	55	MUC24_MOUSE	Q9R0L9	Sialomucin core protein 24	6.49e-07	40	55	Q5TZ44_DANRE	Q5TZ44	CD164 molecule, sialomucin	1.32e-06	36	61.111	M9PHX2_DROME	M9PHX2	Visgun, isoform E	1.78e-05	36	52.778	NA	NA	NA	NA	NA	NA	MUC24_HUMAN	Q04900	Sialomucin core protein 24	2.22e-06	40	55
dd_Smed_v6_29500_0_1	984	0.0164881	0.0942175	0.00610513	0.938672	0.966656	0.048564	0.0942175	0.0524727	0.821664	0.895296	0.0320758	0.0942175	0.0234698	0.900505	0.983664	0.813898	0.815778	1.0848	1.22583	0.777831	1.03186	1.00423	1.10145	0.965859	0.795663	1.04755	1.22575	0.827132	0.829043	1.10243	1.24576	0.790479	1.04864	1.02056	1.11936	0.981564	0.8086	1.06459	1.24568	NA	NA	NA	NA	NA	NA	NA	NA	NA	NA	NA	NA	NA	NA	NA	NA	NA	NA	NA	NA	NA	NA	NA	NA	NA	NA	NA	NA	NA	NA	NA	NA	NA	NA	NA	NA
dd_Smed_v6_2951_0_1	1821	0.15689	6.03875	11.8473	0.00327408	0.0171783	0.111285	6.03875	5.93833	0.0266276	0.076011	-0.045605	6.03875	1.00998	0.329593	0.779517	63.2399	62.4812	60.9221	59.8524	71.652	64.5344	70.0043	68.7137	65.0905	71.4202	63.2631	66.4865	34.7281	34.3115	33.4553	32.8678	39.3476	35.439	38.4428	37.7341	35.7444	39.2203	34.7408	36.511	A0A1W2PQR6_HUMAN	A0A1W2PQR6	Lysosome membrane protein 2	1.68e-89	410	38.537	SCRB2_MOUSE	O35114	Lysosome membrane protein 2	4.71e-89	410	38.78	A0A0G2L2K5_DANRE	A0A0G2L2K5	Uncharacterized protein	1.76e-93	447	38.031	Q7KVF1_DROME	Q7KVF1	Epithelial membrane protein, isoform A	5.54e-66	468	29.701	Q9XTT3_CAEEL	Q9XTT3	SCAVenger receptor (CD36 family) related	5.85e-52	417	30.216	A0A0G2L2K5_DANRE	A0A0G2L2K5	Uncharacterized protein	7.23e-93	447	38.031
dd_Smed_v6_29517_0_1	4286	0.247751	1.99762	3.43039	0.0822049	0.193292	0.172219	1.99762	1.6296	0.219646	0.367179	-0.0755316	1.99762	0.330943	0.57296	0.896055	3.86601	3.74516	3.12421	3.3577	4.43821	4.60039	3.79015	4.02454	4.74531	4.20565	2.96048	3.97313	0.90201	0.873813	0.728934	0.783411	1.03551	1.07335	0.884309	0.938997	1.10717	0.981252	0.690732	0.927002	ANK3_HUMAN	Q12955	Ankyrin-3	1.02e-91	798	32.707	S4R2K9_MOUSE	S4R2K9	Ankyrin-3 (Fragment)	1.89e-92	793	32.661	A0A0G2KME3_DANRE	A0A0G2KME3	ANK_REP_REGION domain-containing protein	1.41e-135	489	49.489	A8DYV6_DROME	A8DYV6	No mechanoreceptor potential C, isoform D	0	1202	47.005	Q9GRV5_CAEEL	Q9GRV5	ANK_REP_REGION domain-containing protein	0	1195	44.017	A8DYV6_DROME	A8DYV6	No mechanoreceptor potential C, isoform D	0	1202	47.005
dd_Smed_v6_2952_0_1	1152	-0.131694	5.89069	2.57598	0.127694	0.263812	-0.0800491	5.89069	0.952405	0.34337	0.500423	0.0516452	5.89069	0.395424	0.538175	0.882147	63.0364	65.8556	64.2633	55.2688	64.6515	50.0453	59.5409	52.785	65.4685	53.1579	54.4728	62.2598	54.7191	57.1663	55.7841	47.9764	56.1211	43.4421	51.6848	45.8203	56.8303	46.144	47.2854	54.0449	NA	NA	NA	NA	NA	NA	NA	NA	NA	NA	NA	NA	B0S739_DANRE	B0S739	Si:dkey-4e7.3	7.78e-36	307	29.642	Q9VYA1_DROME	Q9VYA1	RE18811p	1.41e-27	359	28.969	Q19431_CAEEL	Q19431	IU_nuc_hydro domain-containing protein	1.05e-23	307	28.013	B0S739_DANRE	B0S739	Si:dkey-4e7.3	3.2e-35	307	29.642
dd_Smed_v6_29529_0_1	804	-0.315375	1.09608	3.1433	0.0949237	0.213468	-0.00930274	1.09608	0.00287931	0.957859	0.975937	0.306072	1.09608	2.97204	0.103625	0.567509	2.401	2.29901	2.21298	1.86539	1.50991	1.93474	1.84648	1.77927	2.14169	1.81866	3.09711	1.77523	2.98632	2.85947	2.75247	2.32014	1.87799	2.4064	2.29662	2.21302	2.66379	2.26201	3.85213	2.20799	NA	NA	NA	NA	NA	NA	NA	NA	NA	NA	NA	NA	NA	NA	NA	NA	NA	NA	NA	NA	NA	NA	NA	NA	NA	NA	NA	NA	NA	NA	NA	NA	NA	NA	NA	NA
dd_Smed_v6_2953_0_1	797	0.163943	5.2202	7.96724	0.0120904	0.0468608	0.212148	5.2202	13.3392	0.00209204	0.0103334	0.0482046	5.2202	0.702588	0.414038	0.821185	36.7882	32.3345	33.4551	33.5237	37.5647	37.233	42.1451	35.3312	41.6159	38.6465	38.3951	39.0127	46.1583	40.5702	41.9763	42.0624	47.1326	46.7165	52.8797	44.3303	52.2157	48.4899	48.1745	48.9495	H7C1U8_HUMAN	H7C1U8	MICOS complex subunit (Fragment)	1.21e-05	112	32.143	NA	NA	NA	NA	NA	NA	NA	NA	NA	NA	NA	NA	Q9VEY5_DROME	Q9VEY5	MICOS complex subunit	1.48e-07	96	28.125	MOMA1_CAEEL	Q21154	MICOS complex subunit MIC27	6.23e-05	136	22.059	Q9VEY5_DROME	Q9VEY5	MICOS complex subunit	9.98e-07	96	28.125
dd_Smed_v6_2954_0_1	1500	0.0589917	6.87484	2.02399	0.173687	0.327473	0.0811583	6.87484	3.82837	0.0677471	0.155266	0.0221666	6.87484	0.286995	0.599387	0.906554	118.056	111.725	108.697	115.601	112.099	122.319	121.706	116.754	125.688	117.038	120.787	116.827	78.7039	74.483	72.4643	77.0672	74.7328	81.5458	81.1372	77.836	83.7918	78.0255	80.5249	77.8846	SQOR_HUMAN	Q9Y6N5	Sulfide:quinone oxidoreductase, mitochondrial	6.35e-126	372	48.925	SQOR_MOUSE	Q9R112	Sulfide:quinone oxidoreductase, mitochondrial	6.34e-122	372	48.656	F1QYT2_DANRE	F1QYT2	Sulfide quinone oxidoreductase	1.02e-114	373	49.33	Q9VZF6_DROME	Q9VZF6	GH04863p	8.92e-110	374	44.92	C6KRP5_CAEEL	C6KRP5	Pyr_redox_2 domain-containing protein	3.88e-109	377	44.032	SQOR_HUMAN	Q9Y6N5	Sulfide:quinone oxidoreductase, mitochondrial	2.5e-125	372	48.925
dd_Smed_v6_2956_0_1	1500	0.261216	6.20056	46.2101	3.88153e-06	8.55044e-05	0.347444	6.20056	81.8498	9.31763e-08	3.61933e-06	0.0862283	6.20056	5.13766	0.0373528	0.418122	63.1992	61.1834	65.0009	64.6491	73.3906	75.9709	79.2367	75.619	78.9485	80.9682	83.4399	79.7585	42.1328	40.7889	43.334	43.0994	48.9271	50.6472	52.8245	50.4126	52.6323	53.9788	55.6266	53.1723	SYSC_HUMAN	P49591	Serine--tRNA ligase, cytoplasmic	8.37e-180	472	56.568	SYSC_MOUSE	P26638	Serine--tRNA ligase, cytoplasmic	0	472	56.992	SYSC_DANRE	Q6DRC0	Serine--tRNA ligase, cytoplasmic	2.82e-177	475	55.579	Q9VQL1_DROME	Q9VQL1	LP20978p	3.53e-177	472	54.873	SYSC_CAEEL	Q18678	Probable serine--tRNA ligase, cytoplasmic	4.56e-179	474	55.696	SYSC_MOUSE	P26638	Serine--tRNA ligase, cytoplasmic	0	472	56.992
dd_Smed_v6_2957_0_1	1432	-0.119168	6.60921	3.34695	0.0856815	0.198911	0.024775	6.60921	0.14521	0.708076	0.816092	0.143943	6.60921	4.89742	0.041491	0.432436	89.366	104.234	96.5034	108.512	81.2605	93.6845	92.5508	99.2155	103.893	98.8516	107.625	95.017	62.4064	72.7893	67.3906	75.7768	56.7461	65.4221	64.6305	69.2846	72.5509	69.0305	75.1569	66.3526	MFAP1_HUMAN	P55081	Microfibrillar-associated protein 1	3.15e-72	248	51.21	MFA1B_MOUSE	C0HKD9	Microfibrillar-associated protein 1B	1.29e-71	248	50.806	F1R9I6_DANRE	F1R9I6	Microfibril-associated protein 1	8.03e-70	248	50.806	MFAP1_DROME	Q9W062	Microfibrillar-associated protein 1	1.37e-73	243	49.383	MFAP1_CAEEL	Q93712	Microfibrillar-associated protein 1	5.51e-60	243	43.621	MFAP1_DROME	Q9W062	Microfibrillar-associated protein 1	9.24e-73	243	49.383
dd_Smed_v6_29570_0_1	1771	-0.270819	1.76072	2.17396	0.159415	0.308218	-0.660355	1.76072	11.9776	0.00314516	0.0144109	-0.389536	1.76072	4.04064	0.0612651	0.489243	3.41837	3.85641	5.2938	3.57089	3.88915	3.31056	2.9155	3.34672	3.35951	2.76588	2.50502	1.56389	1.93019	2.17753	2.98916	2.01631	2.19602	1.86932	1.64624	1.88974	1.89696	1.56176	1.41447	0.883055	NA	NA	NA	NA	NA	NA	NA	NA	NA	NA	NA	NA	NA	NA	NA	NA	NA	NA	NA	NA	NA	NA	NA	NA	NA	NA	NA	NA	NA	NA	NA	NA	NA	NA	NA	NA
dd_Smed_v6_29572_0_1	643	-0.548126	0.353245	4.17529	0.0575289	0.149835	-0.126369	0.353245	0.24163	0.629585	0.757584	0.421757	0.353245	2.43425	0.137913	0.612505	1.01737	1.22367	1.99602	1.33242	1.18962	1.28983	0.550705	0.847271	1.46979	1.43977	1.0931	1.05668	1.58223	1.90306	3.10424	2.07219	1.85011	2.00595	0.856462	1.31768	2.28583	2.23915	1.7	1.64336	NA	NA	NA	NA	NA	NA	NA	NA	NA	NA	NA	NA	NA	NA	NA	NA	NA	NA	NA	NA	NA	NA	NA	NA	NA	NA	NA	NA	NA	NA	NA	NA	NA	NA	NA	NA
dd_Smed_v6_29575_0_1	518	-0.570786	0.843739	7.4925	0.0144312	0.0533544	-0.354879	0.843739	3.01088	0.101571	0.209748	0.215907	0.843739	1.01131	0.329284	0.779007	1.6278	2.11361	2.60351	2.07858	1.64717	1.76276	0.907044	1.44036	1.42779	2.04599	1.50301	1.56389	3.14246	4.08032	5.02608	4.0127	3.17987	3.40302	1.75105	2.78062	2.75636	3.94979	2.90157	3.0191	NA	NA	NA	NA	NA	NA	NA	NA	NA	NA	NA	NA	NA	NA	NA	NA	NA	NA	NA	NA	NA	NA	NA	NA	NA	NA	NA	NA	NA	NA	NA	NA	NA	NA	NA	NA
dd_Smed_v6_2958_0_1	582	-0.350829	3.89797	20.0597	0.000363835	0.00302005	-0.369043	3.89797	22.0251	0.000232898	0.00178931	-0.0182141	3.89797	0.0522982	0.821956	0.967308	16.8884	17.9842	16.836	17.9077	12.9486	14.1881	15.2902	11.9889	13.48	13.2989	12.1607	14.9204	29.0178	30.9007	28.9279	30.7693	22.2484	24.3782	26.2718	20.5995	23.1616	22.8504	20.8947	25.6364	NA	NA	NA	NA	NA	NA	NA	NA	NA	NA	NA	NA	NA	NA	NA	NA	NA	NA	NA	NA	NA	NA	NA	NA	NA	NA	NA	NA	NA	NA	NA	NA	NA	NA	NA	NA
dd_Smed_v6_29582_0_1	256	-0.0873477	0.319478	0.156952	0.697116	0.815981	0.141709	0.319478	0.430501	0.520898	0.667476	0.229057	0.319478	1.12522	0.304262	0.761405	0.935982	1.00118	1.56211	1.11923	1.23538	1.16085	0.874649	1.10145	0.965859	1.55344	1.0931	1.43709	3.65618	3.91087	6.10197	4.37201	4.8257	4.53455	3.4166	4.30255	3.77289	6.06811	4.26992	5.61363	SETMR_HUMAN	Q53H47	Histone-lysine N-methyltransferase SETMAR	9.41e-17	65	50.769	NA	NA	NA	NA	NA	NA	NA	NA	NA	NA	NA	NA	NA	NA	NA	NA	NA	NA	NA	NA	NA	NA	NA	NA	SETMR_HUMAN	Q53H47	Histone-lysine N-methyltransferase SETMAR	3.7e-16	65	50.769
dd_Smed_v6_29592_0_1	671	0.238464	0.147689	0.597144	0.45073	0.622198	0.397885	0.147689	1.70428	0.209855	0.35577	0.159421	0.147689	0.294564	0.594654	0.90472	0.610423	1.11242	0.867836	0.906046	1.28113	0.687908	1.03662	1.14382	1.97371	0.985106	0.683187	0.972149	0.909722	1.65786	1.29335	1.35029	1.90929	1.0252	1.54489	1.70464	2.94145	1.46812	1.01816	1.44881	GPDA_HUMAN	P21695	Glycerol-3-phosphate dehydrogenase [NAD(+)], cytoplasmic	2.59e-12	64	51.562	GPD1L_MOUSE	Q3ULJ0	Glycerol-3-phosphate dehydrogenase 1-like protein	1.05e-13	66	50	F1QGK0_DANRE	F1QGK0	Glycerol-3-phosphate dehydrogenase [NAD(+)]	2.69e-13	73	50.685	B5RIM9_DROME	B5RIM9	Glycerol-3-phosphate dehydrogenase [NAD(+)]	1.66e-11	66	48.485	GPDH2_CAEEL	P34517	Probable glycerol-3-phosphate dehydrogenase 2	7.75e-09	65	46.154	GPD1L_MOUSE	Q3ULJ0	Glycerol-3-phosphate dehydrogenase 1-like protein	4.55e-13	66	50
dd_Smed_v6_29599_0_1	902	-0.252952	0.0375165	1.06544	0.31705	0.493575	-0.26569	0.0375165	1.16339	0.296466	0.451825	-0.0127388	0.0375165	0.00254923	0.960346	0.994853	1.13946	0.927021	1.0414	1.17253	1.32689	0.773897	0.680283	0.847271	0.587914	1.17455	0.86537	0.887614	1.26326	1.02774	1.15455	1.29992	1.47105	0.857979	0.754194	0.939325	0.65179	1.30216	0.95939	0.984051	NA	NA	NA	NA	NA	NA	NA	NA	NA	NA	NA	NA	NA	NA	NA	NA	NA	NA	NA	NA	NA	NA	NA	NA	NA	NA	NA	NA	NA	NA	NA	NA	NA	NA	NA	NA
dd_Smed_v6_296_0_1	1029	-0.107356	9.03336	6.77396	0.0190282	0.0656904	-0.115142	9.03336	7.79034	0.0129081	0.0433402	-0.00778598	9.03336	0.0356296	0.852613	0.97307	552.311	544.347	532.287	575.819	491.864	509.052	517.015	528.613	494.31	515.589	506.105	519.55	536.745	529.005	517.286	559.591	478.002	494.706	502.444	513.715	480.379	501.059	491.841	504.908	RL7A_HUMAN	P62424	60S ribosomal protein L7a	1.17e-106	239	62.762	RL7A_MOUSE	P12970	60S ribosomal protein L7a	9.81e-107	239	62.762	Q6PBZ1_DANRE	Q6PBZ1	Ribosomal protein L7a	5.67e-106	239	61.925	X2JCS6_DROME	X2JCS6	Ribosomal protein L7A, isoform E	1.29e-95	238	58.403	RL7A_CAEEL	Q966C6	60S ribosomal protein L7a	6.05e-95	232	60.776	RL7A_MOUSE	P12970	60S ribosomal protein L7a	4.25e-106	239	62.762
dd_Smed_v6_2960_0_1	2355	-0.245461	6.1099	13.2079	0.00217392	0.0124337	-0.270786	6.1099	16.0145	0.000994588	0.00573527	-0.0253245	6.1099	0.139267	0.71382	0.94137	82.6513	77.3506	67.8648	82.0771	62.7298	68.7048	71.6888	57.9957	66.6023	65.8506	61.7145	62.5979	35.0961	32.8453	28.8173	34.8523	26.6368	29.174	30.4411	24.6266	28.2812	27.962	26.2057	26.5809	TPC2_HUMAN	Q8NHX9	Two pore calcium channel protein 2	1.46e-70	736	30.707	TPC2_MOUSE	Q8BWC0	Two pore calcium channel protein 2	6.53e-80	659	31.259	TPC2_DANRE	A0JMD4	Two pore calcium channel protein 2	1.63e-81	753	30.013	M9MSF2_DROME	M9MSF2	Sodium channel protein	0.000601	113	28.319	NA	NA	NA	NA	NA	NA	TPC2_DANRE	A0JMD4	Two pore calcium channel protein 2	6.69e-81	753	30.013
dd_Smed_v6_29602_0_1	654	0.304289	0.3153	2.29316	0.149094	0.293347	0.105754	0.3153	0.262461	0.615306	0.746737	-0.198534	0.3153	1.0088	0.329869	0.779532	1.01737	1.22367	0.911228	1.01264	1.23538	1.11785	1.61972	1.14382	0.797884	1.21244	1.18419	1.31029	1.55561	1.87105	1.39332	1.54838	1.88896	1.70925	2.47664	1.74895	1.22001	1.85388	1.81069	2.0035	NA	NA	NA	NA	NA	NA	NA	NA	NA	NA	NA	NA	NA	NA	NA	NA	NA	NA	NA	NA	NA	NA	NA	NA	NA	NA	NA	NA	NA	NA	NA	NA	NA	NA	NA	NA
dd_Smed_v6_2961_0_1	903	-0.0424445	6.76619	1.65143	0.216724	0.380947	-0.0372833	6.76619	1.27281	0.275573	0.429821	0.0051612	6.76619	0.0244326	0.877709	0.97995	112.725	111.168	107.785	111.444	106.334	106.884	108.327	108.705	109.31	104.99	108.035	109.515	124.834	123.11	119.364	123.415	117.756	118.365	119.963	120.382	121.052	116.268	119.64	121.279	NA	NA	NA	NA	NA	NA	NA	NA	NA	NA	NA	NA	NA	NA	NA	NA	NA	NA	NA	NA	NA	NA	NA	NA	NA	NA	NA	NA	NA	NA	NA	NA	NA	NA	NA	NA
dd_Smed_v6_29611_0_1	552	0.112456	1.69187	0.638178	0.435857	0.608241	-0.00460582	1.69187	0.00103931	0.974673	0.986075	-0.117062	1.69187	0.697068	0.41584	0.82282	3.13351	3.22603	2.69029	3.19781	2.37925	3.22457	3.66057	3.89745	3.27552	3.22054	2.73275	2.95871	5.67664	5.84426	4.87372	5.79313	4.31023	5.84161	6.63147	7.06059	5.93392	5.83431	4.95063	5.35999	NA	NA	NA	NA	NA	NA	NA	NA	NA	NA	NA	NA	NA	NA	NA	NA	NA	NA	NA	NA	NA	NA	NA	NA	NA	NA	NA	NA	NA	NA	NA	NA	NA	NA	NA	NA
dd_Smed_v6_29612_0_1	243	0.047553	0.575417	0.0522534	0.822031	0.898219	-0.163142	0.575417	0.584506	0.455478	0.609131	-0.210695	0.575417	1.00348	0.331108	0.779582	1.42432	1.22367	1.47532	1.7055	2.10472	1.28983	1.42535	1.18618	1.09184	1.59133	1.00201	1.43709	5.8614	5.03567	6.07128	7.01851	8.6614	5.30793	5.86566	4.8814	4.49317	6.54866	4.12349	5.91395	NA	NA	NA	NA	NA	NA	NA	NA	NA	NA	NA	NA	NA	NA	NA	NA	NA	NA	NA	NA	NA	NA	NA	NA	NA	NA	NA	NA	NA	NA	NA	NA	NA	NA	NA	NA
dd_Smed_v6_2962_0_1	1707	0.534738	5.32413	124.095	4.91074e-09	4.71299e-07	0.543334	5.32413	127.825	3.95994e-09	3.6076e-07	0.00859647	5.32413	0.0336112	0.856797	0.974797	31.4978	30.7771	29.8536	30.5924	45.8005	43.7682	46.4536	41.7281	44.1776	42.2459	45.8646	46.6631	18.4522	18.0299	17.4889	17.9217	26.831	25.6404	27.2136	24.4453	25.8802	24.7486	26.8685	27.3363	SYDC_HUMAN	P14868	Aspartate--tRNA ligase, cytoplasmic	1.48e-163	446	57.623	SYDC_MOUSE	Q922B2	Aspartate--tRNA ligase, cytoplasmic	2.28e-166	446	58.072	F1R246_DANRE	F1R246	Aspartyl-tRNA synthetase	4.64e-167	458	56.987	Q7K0E6_DROME	Q7K0E6	Aspartyl-tRNA synthetase, isoform A	0	481	56.965	SYDC_CAEEL	Q03577	Aspartate--tRNA ligase, cytoplasmic	1.57e-168	465	56.989	Q7K0E6_DROME	Q7K0E6	Aspartyl-tRNA synthetase, isoform A	0	481	56.965
dd_Smed_v6_29621_0_1	1661	0.182998	1.08783	1.50353	0.249775	0.421216	0.181694	1.08783	1.47347	0.242094	0.393048	-0.00130427	1.08783	7.7621e-05	0.993077	0.998442	1.79057	2.03945	1.64889	2.02528	2.37925	2.2787	1.65212	2.28763	2.0577	2.31121	2.1862	1.9443	1.07801	1.22784	0.992709	1.21931	1.43242	1.37188	0.994651	1.37726	1.23883	1.39146	1.31619	1.17056	NA	NA	NA	NA	NA	NA	NA	NA	NA	NA	NA	NA	NA	NA	NA	NA	NA	NA	NA	NA	NA	NA	NA	NA	NA	NA	NA	NA	NA	NA	NA	NA	NA	NA	NA	NA
dd_Smed_v6_29622_0_1	716	-0.25044	0.37547	1.4635	0.243627	0.413741	0.0859301	0.37547	0.183304	0.674152	0.79185	0.33637	0.37547	2.71684	0.118432	0.58752	1.6278	1.00118	0.911228	1.54561	1.14387	0.988868	0.939438	1.18618	1.3438	1.21244	1.36637	1.43709	2.27346	1.3983	1.27267	2.15867	1.59758	1.3811	1.31206	1.65668	1.87682	1.69335	1.90834	2.00711	NA	NA	NA	NA	NA	NA	NA	NA	NA	NA	NA	NA	NA	NA	NA	NA	NA	NA	NA	NA	NA	NA	NA	NA	NA	NA	NA	NA	NA	NA	NA	NA	NA	NA	NA	NA
dd_Smed_v6_29629_0_1	665	0.176438	1.53226	1.28275	0.273774	0.448532	0.207339	1.53226	1.77304	0.201328	0.34594	0.0309004	1.53226	0.0412305	0.841607	0.97102	2.72656	2.48442	2.6469	2.39836	3.66038	3.0096	2.04085	3.05018	2.85558	2.76588	2.86938	3.38139	4.10009	3.73596	3.9803	3.60655	5.50433	4.52571	3.06894	4.58673	4.29411	4.15921	4.31486	5.08479	NA	NA	NA	NA	NA	NA	NA	NA	NA	NA	NA	NA	A0A2R8Q4Z3_DANRE	A0A2R8Q4Z3	Integrase catalytic domain-containing protein	1.72e-07	104	28.846	NA	NA	NA	NA	NA	NA	NA	NA	NA	NA	NA	NA	A0A2R8Q4Z3_DANRE	A0A2R8Q4Z3	Integrase catalytic domain-containing protein	7.07e-07	104	28.846
dd_Smed_v6_2963_0_1	8660	0.0374264	7.52324	1.13299	0.302652	0.479143	0.000309756	7.52324	7.75121e-05	0.993082	0.996145	-0.0371166	7.52324	1.11545	0.306302	0.761869	184.918	184.625	181.161	178.278	190.797	192.27	181.635	183.604	183.345	187.094	181.773	176.973	21.3531	21.3193	20.9193	20.5864	22.032	22.2021	20.9741	21.2014	21.1715	21.6044	20.99	20.4357	USP9Y_HUMAN	O00507	Probable ubiquitin carboxyl-terminal hydrolase FAF-Y	0	1249	37.07	Q4FE56_MOUSE	Q4FE56	Probable ubiquitin carboxyl-terminal hydrolase FAF-X	0	1251	36.611	Q4FE55_DANRE	Q4FE55	Ubiquitin specific protease 9	0	1232	37.013	FAF_DROME	P55824	Probable ubiquitin carboxyl-terminal hydrolase FAF	2.25e-164	1385	30.181	G5EG81_CAEEL	G5EG81	Ubiquitin carboxyl-terminal hydrolase	8.46e-46	636	26.258	Q4FE55_DANRE	Q4FE55	Ubiquitin specific protease 9	0	1232	37.013
dd_Smed_v6_29631_0_1	1662	-0.147213	0.81988	0.558701	0.465431	0.63564	-0.166233	0.81988	0.702163	0.414176	0.571339	-0.0190199	0.81988	0.00912683	0.925055	0.989671	1.99405	1.40907	1.82246	2.07858	1.09811	1.71977	1.58733	2.11818	1.59577	1.28822	1.91292	1.69069	1.19979	0.847817	1.09654	1.25065	0.660719	1.03476	0.95507	1.27448	0.960149	0.7751	1.15098	1.01726	5HT1A_HUMAN	P08908	5-hydroxytryptamine receptor 1A	4.42e-62	395	35.443	5HT1A_MOUSE	Q64264	5-hydroxytryptamine receptor 1A	4.05e-66	394	36.548	A0A0R4IHZ4_DANRE	A0A0R4IHZ4	5-hydroxytryptamine (serotonin) receptor 7c	1.6e-67	405	37.778	A0A0B4KHG3_DROME	A0A0B4KHG3	5-hydroxytryptamine (Serotonin) receptor 7, isoform B	7.34e-74	427	37.237	Q22895_CAEEL	Q22895	G_PROTEIN_RECEP_F1_2 domain-containing protein	5.88e-56	423	34.043	A0A0B4KHG3_DROME	A0A0B4KHG3	5-hydroxytryptamine (Serotonin) receptor 7, isoform B	4.96e-73	427	37.237
dd_Smed_v6_29641_0_1	292	-0.0847527	6.67089	5.0977	0.0380068	0.110244	-0.193644	6.67089	26.4655	9.2386e-05	0.000842915	-0.108891	6.67089	8.37261	0.0104296	0.287865	105.033	112.281	110.779	105.474	106.609	100.091	100.747	101.545	92.5965	95.8584	93.4599	97.2571	359.704	384.523	379.381	361.214	365.098	342.776	345.023	347.758	317.111	328.282	320.068	333.072	HS90B_HUMAN	P08238	Heat shock protein HSP 90-beta	3.3e-10	43	55.814	HS90B_MOUSE	P11499	Heat shock protein HSP 90-beta	3.07e-10	43	55.814	Q5RG12_DANRE	Q5RG12	Heat shock protein 90, alpha (cytosolic), class A member 1, tandem duplicate 2	1.45e-11	43	58.14	M9PBL3_DROME	M9PBL3	Heat shock protein 83, isoform B	1.57e-11	42	59.524	HSP90_CAEEL	Q18688	Heat shock protein 90	1.48e-10	42	57.143	Q5RG12_DANRE	Q5RG12	Heat shock protein 90, alpha (cytosolic), class A member 1, tandem duplicate 2	5.79e-11	43	58.14
dd_Smed_v6_29645_0_1	830	-0.422649	0.462352	3.35793	0.0852139	0.198293	-0.19676	0.462352	0.757436	0.396768	0.553778	0.225889	0.462352	0.933033	0.348189	0.788749	1.26154	1.14951	1.82246	1.81209	1.23538	1.28983	0.907044	1.05909	1.17583	1.36399	0.86537	1.77523	1.51993	1.38495	2.19573	2.18324	1.48841	1.55401	1.09282	1.27601	1.41666	1.64337	1.04261	2.13883	NA	NA	NA	NA	NA	NA	NA	NA	NA	NA	NA	NA	NA	NA	NA	NA	NA	NA	NA	NA	NA	NA	NA	NA	NA	NA	NA	NA	NA	NA	NA	NA	NA	NA	NA	NA
dd_Smed_v6_2965_0_1	1832	-0.0374174	6.67329	0.78389	0.388828	0.5653	-0.0489504	6.67329	1.33931	0.263834	0.417093	-0.011533	6.67329	0.0744916	0.788333	0.961193	109.062	100.712	101.363	104.995	96.5883	103.831	98.9649	106.078	95.3681	101.959	103.07	101.822	59.5318	54.9735	55.3293	57.3116	52.7229	56.6764	54.0202	57.903	52.0568	55.6542	56.261	55.5797	G6PD_HUMAN	P11413	Glucose-6-phosphate 1-dehydrogenase	0	491	56.008	G6PD1_MOUSE	Q00612	Glucose-6-phosphate 1-dehydrogenase X	0	491	57.026	F6NHI0_DANRE	F6NHI0	Glucose-6-phosphate 1-dehydrogenase	0	491	57.23	X2JEF0_DROME	X2JEF0	Glucose-6-phosphate 1-dehydrogenase	0	510	55.49	G6PD_CAEEL	Q27464	Glucose-6-phosphate 1-dehydrogenase	0	494	56.275	G6PD_CAEEL	Q27464	Glucose-6-phosphate 1-dehydrogenase	0	494	56.275
dd_Smed_v6_29657_0_1	293	-0.0755259	0.613817	0.132264	0.72077	0.831099	-0.0916081	0.613817	0.191782	0.667186	0.786527	-0.0160822	0.613817	0.00596523	0.939377	0.991219	1.42432	1.48323	1.43193	1.7055	0.823586	1.80576	1.58733	1.44036	1.67976	1.28822	1.54856	1.14122	4.86116	5.06223	4.88713	5.82082	2.81087	6.163	5.4175	4.91591	5.73295	4.39664	5.28518	3.89494	NA	NA	NA	NA	NA	NA	NA	NA	NA	NA	NA	NA	NA	NA	NA	NA	NA	NA	NA	NA	NA	NA	NA	NA	NA	NA	NA	NA	NA	NA	NA	NA	NA	NA	NA	NA
dd_Smed_v6_29659_0_1	1951	0.0962292	1.82569	0.366696	0.55315	0.709264	0.0389593	1.82569	0.0593317	0.810594	0.887415	-0.05727	1.82569	0.131775	0.721263	0.944189	3.86601	3.07771	3.51474	2.93133	4.07217	4.21344	2.42958	3.81272	3.23353	3.86465	3.55257	3.12778	1.98156	1.5775	1.80151	1.50247	2.08722	2.15963	1.2453	1.95424	1.65737	1.98085	1.8209	1.60317	DISP1_HUMAN	Q96F81	Protein dispatched homolog 1	1.15e-14	180	27.222	DISP1_MOUSE	Q3TDN0	Protein dispatched homolog 1	1.69e-14	180	27.778	F1QHY7_DANRE	F1QHY7	Protein dispatched homolog 1	1.95e-14	169	29.586	DISP_DROME	Q9VNJ5	Protein dispatched	1.3e-09	197	25.888	Q19153_CAEEL	Q19153	SSD domain-containing protein	2.59e-08	205	25.366	DISP1_HUMAN	Q96F81	Protein dispatched homolog 1	4.51e-14	180	27.222
dd_Smed_v6_2966_0_1	2510	-0.211683	6.71749	25.7756	0.000105933	0.0011495	-0.164951	6.71749	15.6605	0.00109307	0.00617089	0.0467318	6.71749	1.25244	0.279308	0.744278	105.685	120.142	115.249	116.933	95.5359	102.154	96.9889	100.825	100.365	103.436	102.615	102.076	42.1054	47.8653	45.9158	46.587	38.0621	40.699	38.641	40.1694	39.9862	41.2096	40.8823	40.6676	RAB13_HUMAN	P51153	Ras-related protein Rab-13	6.55e-38	168	42.857	A0A1D5RLZ8_MOUSE	A0A1D5RLZ8	EF-hand calcium-binding domain-containing protein 4B	1.77e-75	724	29.696	E9QB21_DANRE	E9QB21	Calcium release-activated channel regulator 2Ab	1.01e-49	194	42.268	O18338_DROME	O18338	LD44762p	1.11e-35	169	40.237	D3NQA2_CAEEL	D3NQA2	Uncharacterized protein	4.09e-53	198	45.455	A0A1D5RLZ8_MOUSE	A0A1D5RLZ8	EF-hand calcium-binding domain-containing protein 4B	7.67e-75	724	29.696
dd_Smed_v6_29664_0_1	772	0.195428	1.28955	2.4055	0.14964	0.294031	0.163982	1.28955	1.67143	0.2245	0.373058	-0.0314465	1.28955	0.0648531	0.828543	0.968118	2.3603	2.00236	2.08281	2.23847	2.47076	2.45067	2.42958	2.58418	2.01571	2.6901	2.45947	2.53604	3.05739	2.59374	2.69794	2.89957	3.20046	3.17445	3.14713	3.34738	2.61102	3.48458	3.18584	3.28503	NA	NA	NA	NA	NA	NA	NA	NA	NA	NA	NA	NA	NA	NA	NA	NA	NA	NA	NA	NA	NA	NA	NA	NA	NA	NA	NA	NA	NA	NA	NA	NA	NA	NA	NA	NA
dd_Smed_v6_2967_0_1	1463	-0.164683	4.50166	8.8861	0.00868564	0.0365869	-0.108847	4.50166	3.88694	0.0658816	0.152063	0.0558367	4.50166	1.01597	0.328205	0.77804	24.01	23.9542	24.6466	23.4506	20.1778	22.443	20.7972	22.3256	22.6767	20.9525	23.8204	21.7254	16.4115	16.3734	16.8466	16.0291	13.7921	15.3404	14.2155	15.2602	15.5001	14.3216	16.2819	14.8499	TM115_HUMAN	Q12893	Transmembrane protein 115	1.57e-53	350	34.571	TM115_MOUSE	Q9WUH1	Transmembrane protein 115	3.14e-51	335	34.627	Q1LVD9_DANRE	Q1LVD9	Tmem115 protein	2.08e-47	311	33.441	Q9VMD2_DROME	Q9VMD2	LD47671p	2.61e-41	297	32.997	Q9U3K1_CAEEL	Q9U3K1	Uncharacterized protein	3.89e-14	296	25.338	TM115_HUMAN	Q12893	Transmembrane protein 115	6.16e-53	350	34.571
dd_Smed_v6_29673_0_1	321	0.11522	-0.0429003	0.198536	0.661766	0.792932	0.419856	-0.0429003	2.78721	0.114109	0.228308	0.304636	-0.0429003	1.54552	0.231383	0.70418	0.651118	0.667455	0.650877	1.22583	0.594812	0.988868	0.777466	1.01673	1.09184	1.09877	1.18419	0.803079	2.02841	2.0793	2.02766	3.81878	1.853	3.08059	2.42201	3.16737	3.40137	3.42297	3.68907	2.5018	NA	NA	NA	NA	NA	NA	NA	NA	NA	NA	NA	NA	NA	NA	NA	NA	NA	NA	NA	NA	NA	NA	NA	NA	NA	NA	NA	NA	NA	NA	NA	NA	NA	NA	NA	NA
dd_Smed_v6_29676_0_1	1670	-0.164604	2.1285	1.40796	0.252402	0.424054	-0.315291	2.1285	5.00901	0.0395061	0.103228	-0.150687	2.1285	1.12983	0.303306	0.760432	4.43574	4.59802	5.51076	4.58353	3.56887	4.4714	3.4986	5.59199	3.4015	3.90254	4.00803	4.05766	2.65613	2.75331	3.29986	2.74463	2.13705	2.67749	2.09497	3.3485	2.03683	2.33685	2.40002	2.42974	NA	NA	NA	NA	NA	NA	NA	NA	NA	NA	NA	NA	NA	NA	NA	NA	NA	NA	NA	NA	NA	NA	NA	NA	Q9N5M7_CAEEL	Q9N5M7	Uncharacterized protein	7.21e-09	226	25.664	Q9N5M7_CAEEL	Q9N5M7	Uncharacterized protein	5.85e-08	226	25.664
dd_Smed_v6_29678_0_1	450	-0.160249	1.1716	0.895997	0.357679	0.534607	-0.237203	1.1716	1.92369	0.184125	0.324288	-0.0769544	1.1716	0.199606	0.660918	0.925853	2.56378	1.89112	2.56012	2.55825	2.33349	2.02073	1.61972	2.62654	1.97371	2.42488	1.86738	1.77523	5.69728	4.20249	5.68915	5.685	5.18554	4.49051	3.59938	5.83676	4.38603	5.38862	4.14973	3.94495	NA	NA	NA	NA	NA	NA	NA	NA	NA	NA	NA	NA	NA	NA	NA	NA	NA	NA	NA	NA	NA	NA	NA	NA	NA	NA	NA	NA	NA	NA	NA	NA	NA	NA	NA	NA
dd_Smed_v6_2968_0_1	1789	-0.146848	6.72923	12.5068	0.00267733	0.0147307	-0.191701	6.72923	21.2513	0.000276791	0.00204473	-0.0448534	6.72923	1.16192	0.296761	0.757147	116.55	111.131	117.765	112.403	107.615	100.134	104.342	101.461	100.239	107.036	97.7412	95.7778	65.1482	62.1192	65.8275	62.8301	60.1538	55.9718	58.3244	56.7137	56.031	59.8298	54.6346	53.537	PICK1_HUMAN	Q9NRD5	PRKCA-binding protein	7.68e-108	225	67.556	E9PUZ5_MOUSE	E9PUZ5	PRKCA-binding protein	1.02e-108	225	68	F1Q8Q4_DANRE	F1Q8Q4	Protein-interacting with prkca 1	3.66e-109	225	69.333	Q86PF5_DROME	Q86PF5	Protein interacting with C kinase 1, isoform B	1.77e-83	230	54.783	O18246_CAEEL	O18246	Uncharacterized protein	1.09e-63	196	52.041	F1Q8Q4_DANRE	F1Q8Q4	Protein-interacting with prkca 1	1.51e-108	225	69.333
dd_Smed_v6_2969_0_1	938	0.220159	4.53583	12.0072	0.0031167	0.0165096	0.279016	4.53583	19.3125	0.00043402	0.00296158	0.0588569	4.53583	0.884998	0.36057	0.795069	21.202	21.099	19.9602	19.7198	22.0538	24.2058	22.9352	26.4349	22.9707	25.2339	26.5532	24.8532	22.6034	22.4936	21.2796	21.0233	23.5115	25.8057	24.4512	28.1822	24.489	26.9018	28.3083	26.4959	PA2G5_HUMAN	P39877	Calcium-dependent phospholipase A2	8.33e-12	109	33.945	Q6GTW1_MOUSE	Q6GTW1	Phospholipase A(2)	2.19e-13	110	36.364	A9C458_DANRE	A9C458	Phospholipase A(2)	3.86e-10	118	33.898	NA	NA	NA	NA	NA	NA	Q3V5J7_CAEEL	Q3V5J7	Phospholipase A(2)	3.2e-08	81	37.037	Q6GTW1_MOUSE	Q6GTW1	Phospholipase A(2)	9.46e-13	110	36.364
dd_Smed_v6_297_0_1	1013	0.373075	7.97031	25.088	0.000121702	0.00127406	0.391423	7.97031	27.5992	7.4148e-05	0.000712109	0.0183482	7.97031	0.0611908	0.807712	0.964903	205.591	204.13	198.257	226.245	248.86	243.734	292.457	294.85	244.698	257.113	303.654	288.644	202.952	201.51	195.713	223.342	245.666	240.607	288.704	291.067	241.558	253.813	299.757	284.939	COX2_HUMAN	P00403	Cytochrome c oxidase subunit 2	3.24e-30	194	33.505	COX2_MOUSE	P00405	Cytochrome c oxidase subunit 2	7.43e-31	213	33.333	COX2_DANRE	Q9MIY7	Cytochrome c oxidase subunit 2	1.53e-30	213	32.864	COX2_DROME	P00408	Cytochrome c oxidase subunit 2	8.17e-24	210	29.524	COX2_CAEEL	P24894	Cytochrome c oxidase subunit 2	1.21e-16	194	29.897	COX2_MOUSE	P00405	Cytochrome c oxidase subunit 2	3.21e-30	213	33.333
dd_Smed_v6_2970_0_1	1238	-0.705945	6.32571	37.8357	1.28413e-05	0.000219439	-0.888085	6.32571	59.072	8.23613e-07	2.00593e-05	-0.18214	6.32571	2.44573	0.13705	0.611386	120.945	111.317	113.036	101.157	76.9138	60.8369	55.4268	81.211	55.9779	74.4513	59.3006	51.3971	97.694	89.9165	91.3051	81.7103	62.1274	49.1413	44.7713	65.5985	45.2164	60.1384	47.9003	41.5162	HUTH_HUMAN	P42357	Histidine ammonia-lyase	4.26e-99	337	48.368	HUTH_MOUSE	P35492	Histidine ammonia-lyase	4.7e-98	337	48.368	A4FUP1_DANRE	A4FUP1	Histidine ammonia-lyase	1.64e-106	337	51.039	NA	NA	NA	NA	NA	NA	HUTH1_CAEEL	Q20502	Histidine ammonia-lyase	3.2e-78	354	42.09	A4FUP1_DANRE	A4FUP1	Histidine ammonia-lyase	6.75e-106	337	51.039
dd_Smed_v6_2971_0_1	1915	0.214458	5.9204	21.0919	0.000286948	0.00250357	0.257738	5.9204	30.4582	4.3675e-05	0.000467702	0.0432804	5.9204	0.874296	0.363415	0.79645	56.1182	54.2493	51.3325	54.5227	60.1218	63.9755	63.979	62.7404	59.5053	64.2971	67.2256	67.5432	29.3046	28.3286	26.8055	28.4714	31.3952	33.4076	33.4094	32.7626	31.0733	33.5755	35.1047	35.2706	TRA2B_HUMAN	P62995	Transformer-2 protein homolog beta	4.68e-36	113	54.867	F8WJG3_MOUSE	F8WJG3	Transformer-2 protein homolog beta	3.06e-37	113	54.867	B0V332_DANRE	B0V332	Transformer 2 beta homolog	2.7e-35	116	52.586	TRA2_DROME	P19018	Transformer-2 sex-determining protein	2.25e-29	109	46.789	Q9XTZ2_CAEEL	Q9XTZ2	RRM domain-containing protein	7.75e-30	98	56.122	F8WJG3_MOUSE	F8WJG3	Transformer-2 protein homolog beta	1.33e-36	113	54.867
dd_Smed_v6_29713_0_1	1072	-0.249814	1.18375	2.43383	0.137945	0.277716	-0.399725	1.18375	5.98685	0.0261011	0.0749273	-0.149911	1.18375	0.818326	0.378846	0.802169	2.68586	2.7069	2.51673	2.13187	2.47076	1.76276	2.59155	1.60982	1.84773	1.74288	2.09511	1.98656	2.50547	2.52509	2.34769	1.98869	2.30481	1.64437	2.41749	1.50169	1.72363	1.62582	1.95439	1.85314	NA	NA	NA	NA	NA	NA	NA	NA	NA	NA	NA	NA	NA	NA	NA	NA	NA	NA	NA	NA	NA	NA	NA	NA	NA	NA	NA	NA	NA	NA	NA	NA	NA	NA	NA	NA
dd_Smed_v6_2972_0_1	1054	-0.2723	5.44842	40.4529	8.66614e-06	0.000162136	-0.336093	5.44842	61.1806	6.55612e-07	1.68214e-05	-0.0637925	5.44842	2.1812	0.158765	0.63619	48.1827	50.5783	49.4233	51.538	43.7416	40.7586	40.3958	40.4996	41.07	39.5558	38.805	38.7169	45.7142	47.987	46.8912	48.8976	41.5005	38.6704	38.3262	38.4246	38.9659	37.5292	36.8169	36.7333	NA	NA	NA	NA	NA	NA	NA	NA	NA	NA	NA	NA	NA	NA	NA	NA	NA	NA	NA	NA	NA	NA	NA	NA	NA	NA	NA	NA	NA	NA	NA	NA	NA	NA	NA	NA
dd_Smed_v6_29723_0_1	263	0.334442	0.0771996	2.73827	0.121373	0.254425	0.497969	0.0771996	6.21027	0.023826	0.0698648	0.163528	0.0771996	0.738584	0.44484	0.837222	0.895287	0.778697	0.867836	0.586265	0.915095	0.902879	1.19859	0.931999	1.25982	1.06088	1.18419	0.972149	3.40413	2.96083	3.29976	2.22915	3.47945	3.433	4.55739	3.54372	4.79018	4.03378	4.50262	3.69638	NA	NA	NA	NA	NA	NA	NA	NA	NA	NA	NA	NA	A0A2R8Q493_DANRE	A0A2R8Q493	Dimer_Tnp_hAT domain-containing protein	1.82e-05	68	35.294	NA	NA	NA	NA	NA	NA	NA	NA	NA	NA	NA	NA	A0A2R8Q493_DANRE	A0A2R8Q493	Dimer_Tnp_hAT domain-containing protein	7.49e-05	68	35.294
dd_Smed_v6_29729_0_1	590	0.471627	0.976787	11.641	0.00349058	0.0180739	0.648062	0.976787	22.4842	0.000210587	0.00165808	0.176435	0.976787	1.87129	0.23808	0.710053	1.42432	1.44615	1.38854	1.43901	1.87595	1.76276	2.23521	1.99109	2.39365	2.15966	2.36838	2.02883	2.4141	2.45111	2.35345	2.43901	3.17957	2.98774	3.7885	3.37472	4.05704	3.66043	4.0142	3.4387	NA	NA	NA	NA	NA	NA	NA	NA	NA	NA	NA	NA	NA	NA	NA	NA	NA	NA	NA	NA	NA	NA	NA	NA	NA	NA	NA	NA	NA	NA	NA	NA	NA	NA	NA	NA
dd_Smed_v6_2973_0_1	718	-0.269636	5.77572	38.5132	1.1577e-05	0.000202504	-0.247715	5.77572	32.4711	3.06902e-05	0.000351779	0.0219215	5.77572	0.252082	0.622327	0.914763	60.3098	59.4777	59.36	66.8342	49.5524	51.9371	51.7663	50.5397	51.4005	51.1498	52.8786	51.5661	83.997	82.838	82.6741	93.0839	69.0145	72.3357	72.0979	70.3896	71.5885	71.2392	73.6471	71.8191	CLCA_HUMAN	P09496	Clathrin light chain A	1.42e-13	149	34.228	Q6PFA2_MOUSE	Q6PFA2	Clathrin light chain	2.26e-15	130	35.385	E7F1Q8_DANRE	E7F1Q8	Clathrin light chain	1.09e-14	206	27.67	E1JI22_DROME	E1JI22	Clathrin light chain	3.33e-12	217	29.954	NA	NA	NA	NA	NA	NA	Q6PFA2_MOUSE	Q6PFA2	Clathrin light chain	9.77e-15	130	35.385
dd_Smed_v6_29737_0_1	2574	-0.131588	1.8045	1.11402	0.306602	0.4826	-0.199178	1.8045	2.50567	0.132644	0.255295	-0.06759	1.8045	0.286204	0.599886	0.9066	3.25559	3.89349	4.12222	3.411	3.11132	3.95547	3.01268	3.38909	3.56948	3.25843	3.23375	2.74738	1.2648	1.51262	1.60149	1.32517	1.20875	1.5367	1.17043	1.31666	1.38674	1.2659	1.25631	1.06736	NA	NA	NA	NA	NA	NA	NA	NA	NA	NA	NA	NA	NA	NA	NA	NA	NA	NA	NA	NA	NA	NA	NA	NA	NA	NA	NA	NA	NA	NA	NA	NA	NA	NA	NA	NA
dd_Smed_v6_2974_0_1	800	0.0144993	4.66172	0.0427727	0.838715	0.907852	-0.0804526	4.66172	1.30061	0.270581	0.424172	-0.0949519	4.66172	1.83047	0.19454	0.672505	25.2308	25.4374	24.473	27.3946	25.7599	24.8077	28.9282	23.766	21.7528	26.4842	24.9591	23.6274	31.5385	31.7968	30.5912	34.2432	32.1999	31.0096	36.1603	29.7075	27.191	33.1053	31.1989	29.5343	GID4_HUMAN	Q8IVV7	Glucose-induced degradation protein 4 homolog	3.76e-42	180	42.778	GID4_MOUSE	Q9CPY6	Glucose-induced degradation protein 4 homolog	3.39e-43	180	42.778	E7FA54_DANRE	E7FA54	GID complex subunit 4 homolog	4.01e-40	180	40.556	NA	NA	NA	NA	NA	NA	NA	NA	NA	NA	NA	NA	GID4_MOUSE	Q9CPY6	Glucose-induced degradation protein 4 homolog	1.47e-42	180	42.778
dd_Smed_v6_29740_0_1	541	0.154232	1.45811	1.06399	0.317369	0.493726	-0.0211041	1.45811	0.0192031	0.891483	0.937917	-0.175336	1.45811	1.37916	0.257117	0.728449	2.68586	2.78106	2.6469	2.13187	2.79104	2.92361	2.39719	3.43145	3.06555	2.23543	2.73275	2.15563	4.96463	5.1406	4.89261	3.94062	5.15904	5.40408	4.43103	6.34279	5.66646	4.13204	5.05129	3.98454	NA	NA	NA	NA	NA	NA	NA	NA	NA	NA	NA	NA	NA	NA	NA	NA	NA	NA	NA	NA	NA	NA	NA	NA	NA	NA	NA	NA	NA	NA	NA	NA	NA	NA	NA	NA
dd_Smed_v6_2975_0_1	413	0.133801	0.519404	0.317359	0.580867	0.730558	0.241971	0.519404	1.05051	0.32036	0.477002	0.10817	0.519404	0.221009	0.6445	0.921517	0.895287	0.927021	1.38854	1.86539	1.28113	1.63378	1.26338	1.27091	1.93172	1.13666	1.45746	1.35255	2.16777	2.2446	3.36208	4.51668	3.10202	3.95589	3.05904	3.07726	4.67729	2.75221	3.52897	3.27495	NA	NA	NA	NA	NA	NA	NA	NA	NA	NA	NA	NA	NA	NA	NA	NA	NA	NA	NA	NA	NA	NA	NA	NA	NA	NA	NA	NA	NA	NA	NA	NA	NA	NA	NA	NA
dd_Smed_v6_29757_0_1	902	0.265877	0.658405	2.53455	0.137429	0.277224	0.0465546	0.658405	0.0737572	0.829781	0.901087	-0.219322	0.658405	1.75538	0.203476	0.682643	1.6278	1.48323	1.34515	1.01264	1.64717	1.97774	1.45775	1.60982	1.51178	1.43977	1.36637	1.39482	1.80465	1.64438	1.49129	1.12266	1.82613	2.19261	1.61613	1.78472	1.67603	1.5962	1.51483	1.54637	F5H2N6_HUMAN	F5H2N6	E3 SUMO-protein ligase KIAA1586	7.1e-09	144	28.472	A0A5F8MPE3_MOUSE	A0A5F8MPE3	PR domain-containing protein 11	5.22e-06	64	32.812	NA	NA	NA	NA	NA	NA	NA	NA	NA	NA	NA	NA	NA	NA	NA	NA	NA	NA	F5H2N6_HUMAN	F5H2N6	E3 SUMO-protein ligase KIAA1586	2.79e-08	144	28.472
dd_Smed_v6_2976_0_1	530	-0.12504	2.16797	0.768267	0.393488	0.569387	-0.181594	2.16797	1.59281	0.224685	0.373171	-0.0565543	2.16797	0.153677	0.700124	0.938578	4.96478	4.78343	4.38257	4.79672	4.43821	3.31056	4.27606	5.33781	4.1154	3.18265	4.55458	4.90301	9.3675	9.02533	8.26901	9.05041	8.37398	6.24634	8.06804	10.0713	7.76491	6.005	8.59354	9.25096	NA	NA	NA	NA	NA	NA	NA	NA	NA	NA	NA	NA	A0A2R8QAH4_DANRE	A0A2R8QAH4	Vacuolar ATPase assembly integral membrane protein VMA21	0.00012	39	48.718	NA	NA	NA	NA	NA	NA	NA	NA	NA	NA	NA	NA	A0A2R8QAH4_DANRE	A0A2R8QAH4	Vacuolar ATPase assembly integral membrane protein VMA21	0.000491	39	48.718
dd_Smed_v6_29763_0_1	392	0.463573	0.353917	3.76719	0.0697622	0.172185	0.416787	0.353917	2.98837	0.102756	0.21143	-0.0467859	0.353917	0.0424255	0.839361	0.970319	0.895287	1.00118	1.0848	0.852749	1.05236	1.37582	1.1662	1.73691	1.93172	0.947218	1.18419	1.09895	2.2839	2.55404	2.76734	2.17538	2.68459	3.50974	2.975	4.43088	4.92785	2.41637	3.02089	2.80345	NA	NA	NA	NA	NA	NA	NA	NA	NA	NA	NA	NA	NA	NA	NA	NA	NA	NA	NA	NA	NA	NA	NA	NA	NA	NA	NA	NA	NA	NA	NA	NA	NA	NA	NA	NA
dd_Smed_v6_2977_0_1	796	0.0663026	6.00338	2.6493	0.122768	0.256622	0.0971409	6.00338	5.68304	0.0296068	0.0824708	0.0308383	6.00338	0.57769	0.458072	0.843767	63.484	60.6272	59.9675	62.6238	60.076	65.5233	66.2142	66.3413	65.3845	65.2443	67.1345	66.1061	79.7538	76.1648	75.336	78.6731	75.4724	82.3156	83.1836	83.3434	82.1413	81.9653	84.3398	83.0479	RM16_HUMAN	Q9NX20	39S ribosomal protein L16, mitochondrial	4.1e-35	220	33.636	RM16_MOUSE	Q99N93	39S ribosomal protein L16, mitochondrial	5.06e-37	214	33.645	F1R2K1_DANRE	F1R2K1	Mitochondrial ribosomal protein L16	3.23e-34	203	35.468	Q9W547_DROME	Q9W547	LD21404p	9.61e-48	230	35.217	Q22140_CAEEL	Q22140	Ribosomal_L16 domain-containing protein	9.77e-36	207	35.266	Q9W547_DROME	Q9W547	LD21404p	6.49e-47	230	35.217
dd_Smed_v6_29777_0_1	1016	0.13117	0.190678	0.339951	0.567837	0.72086	-0.092934	0.190678	0.161141	0.693321	0.806133	-0.224104	0.190678	0.981145	0.336393	0.78256	1.01737	1.18659	1.17158	0.746156	1.09811	0.816891	1.1662	1.48272	0.965859	1.09877	0.683187	1.14122	1.00135	1.1679	1.15313	0.734405	1.08082	0.804027	1.14783	1.45937	0.950649	1.08147	0.672428	1.12325	TIGD1_HUMAN	Q96MW7	Tigger transposable element-derived protein 1	2.54e-11	80	43.75	NA	NA	NA	NA	NA	NA	NA	NA	NA	NA	NA	NA	NA	NA	NA	NA	NA	NA	NA	NA	NA	NA	NA	NA	TIGD1_HUMAN	Q96MW7	Tigger transposable element-derived protein 1	1e-10	80	43.75
dd_Smed_v6_29783_0_1	581	0.185238	0.313076	0.453962	0.509902	0.674119	0.0535666	0.313076	0.036639	0.850566	0.913102	-0.131671	0.313076	0.235309	0.634069	0.918103	1.09876	0.778697	0.781053	1.86539	1.18962	1.76276	1.1338	0.931999	0.923866	1.023	1.27528	1.35255	1.89116	1.34027	1.34432	3.21065	2.04755	3.03402	1.95147	1.60413	1.59013	1.76075	2.19498	2.32798	NA	NA	NA	NA	NA	NA	NA	NA	NA	NA	NA	NA	NA	NA	NA	NA	NA	NA	NA	NA	NA	NA	NA	NA	NA	NA	NA	NA	NA	NA	NA	NA	NA	NA	NA	NA
dd_Smed_v6_29787_0_1	366	0.213945	0.29016	0.960581	0.341364	0.517983	-0.142589	0.29016	0.392714	0.539554	0.683148	-0.356534	0.29016	2.61404	0.125107	0.598514	1.05807	0.927021	1.56211	0.906046	1.32689	1.59079	1.06902	1.22854	0.797884	1.28822	0.956461	0.972149	2.89089	2.53284	4.26805	2.47554	3.62538	4.34641	2.92081	3.35668	2.18001	3.51972	2.61328	2.65614	NA	NA	NA	NA	NA	NA	NA	NA	NA	NA	NA	NA	NA	NA	NA	NA	NA	NA	NA	NA	NA	NA	NA	NA	NA	NA	NA	NA	NA	NA	NA	NA	NA	NA	NA	NA
dd_Smed_v6_2979_0_1	1109	-0.0255045	5.9995	0.320399	0.579078	0.729493	-0.030585	5.9995	0.459713	0.507269	0.656169	-0.00508052	5.9995	0.0127334	0.911533	0.985564	62.2225	64.3723	63.8728	68.593	62.3637	59.4611	64.5297	67.9512	63.0748	64.5245	62.3977	63.4433	56.1068	58.0454	57.5949	61.8512	56.2342	53.6168	58.1873	61.2725	56.8754	58.1826	56.2648	57.2076	RBP2_HUMAN	P49792	E3 SUMO-protein ligase RanBP2	3.22e-24	141	39.007	RBP2_MOUSE	Q9ERU9	E3 SUMO-protein ligase RanBP2	1.2e-24	137	38.686	Q6NWK3_DANRE	Q6NWK3	RAN-binding protein 1	9.79e-25	150	39.333	RBP2_DROME	A0A0B4K7J2	E3 SUMO-protein ligase RanBP2	1.38e-23	142	41.549	Q21021_CAEEL	Q21021	Nuclear Pore complex Protein	1.15e-25	141	41.844	Q21021_CAEEL	Q21021	Nuclear Pore complex Protein	9.31e-25	141	41.844
dd_Smed_v6_29795_0_1	888	0.0176037	0.135812	0.00590336	0.939691	0.967145	-0.294702	0.135812	1.51905	0.235245	0.38517	-0.312305	0.135812	1.75177	0.203918	0.682643	0.935982	1.03826	0.867836	1.54561	0.823586	1.41881	1.10141	1.01673	0.75589	0.719885	1.04755	1.01442	1.05403	1.16922	0.977293	1.74055	0.927461	1.59776	1.24033	1.14496	0.851227	0.810682	1.17968	1.14236	NA	NA	NA	NA	NA	NA	NA	NA	NA	NA	NA	NA	NA	NA	NA	NA	NA	NA	NA	NA	NA	NA	NA	NA	NA	NA	NA	NA	NA	NA	NA	NA	NA	NA	NA	NA
dd_Smed_v6_298_0_1	561	0.103291	5.36344	3.19534	0.0924541	0.209676	0.0943729	5.36344	2.65999	0.122069	0.239431	-0.00891809	5.36344	0.0240814	0.878583	0.97995	40.6542	38.1562	36.8397	41.3583	41.7283	44.0261	41.1085	41.7281	44.8915	44.0646	37.3475	41.0838	72.4674	68.0146	65.6678	73.7225	74.3821	78.4779	73.2772	74.3817	80.0204	78.5465	66.5732	73.2332	NA	NA	NA	NA	NA	NA	NA	NA	NA	NA	NA	NA	NA	NA	NA	NA	NA	NA	NA	NA	NA	NA	NA	NA	NA	NA	NA	NA	NA	NA	NA	NA	NA	NA	NA	NA
dd_Smed_v6_2980_0_1	397	-0.314657	1.90887	5.33168	0.0343562	0.102658	-0.00745774	1.90887	0.00312434	0.956104	0.974939	0.307199	1.90887	5.1257	0.0375471	0.41954	3.86601	3.74516	3.51474	4.74342	2.97406	3.0096	3.20705	3.47381	4.45135	4.47087	3.68921	3.04325	9.73807	9.43366	8.85324	11.9482	7.49133	7.58085	8.0782	8.75016	11.2125	11.2616	9.29272	7.66561	NA	NA	NA	NA	NA	NA	NA	NA	NA	NA	NA	NA	NA	NA	NA	NA	NA	NA	NA	NA	NA	NA	NA	NA	NA	NA	NA	NA	NA	NA	NA	NA	NA	NA	NA	NA
dd_Smed_v6_29804_0_1	1691	0.19352	1.12505	1.53703	0.232612	0.400192	0.139209	1.12505	0.779187	0.390222	0.547224	-0.0543113	1.12505	0.125449	0.727739	0.946568	1.95335	1.96528	2.08281	1.7055	2.51651	1.89175	2.68874	1.69454	2.0577	2.08388	2.27729	2.11337	1.15515	1.1622	1.2317	1.00857	1.48818	1.11872	1.59003	1.0021	1.21685	1.23234	1.34671	1.24977	NA	NA	NA	NA	NA	NA	NA	NA	NA	NA	NA	NA	NA	NA	NA	NA	NA	NA	NA	NA	NA	NA	NA	NA	NA	NA	NA	NA	NA	NA	NA	NA	NA	NA	NA	NA
dd_Smed_v6_29809_0_3	281	0.0890553	0.0502266	0.190909	0.667894	0.797636	-0.00871355	0.0502266	0.00176426	0.982016	0.990271	-0.0977689	0.0502266	0.232144	0.641827	0.920771	0.895287	0.852859	1.0414	0.959343	1.18962	0.730902	1.03662	1.01673	1.09184	0.87144	0.728732	1.01442	3.18608	3.03509	3.70606	3.41403	4.23354	2.60108	3.68904	3.61824	3.88556	3.10121	2.59335	3.61002	NA	NA	NA	NA	NA	NA	NA	NA	NA	NA	NA	NA	NA	NA	NA	NA	NA	NA	NA	NA	NA	NA	NA	NA	NA	NA	NA	NA	NA	NA	NA	NA	NA	NA	NA	NA
dd_Smed_v6_2981_0_1	1075	-0.803256	5.44898	41.5342	7.40663e-06	0.000142475	-0.900398	5.44898	51.6061	1.95319e-06	3.89957e-05	-0.0971419	5.44898	0.579424	0.45741	0.843767	62.5887	60.108	61.8767	63.9562	35.0939	30.311	35.6986	41.2198	28.3879	46.0727	30.8345	27.4315	58.2221	55.9144	57.5598	59.4941	32.6455	28.1962	33.208	38.344	26.4073	42.8583	28.6832	25.5177	A0A087WZ70_HUMAN	A0A087WZ70	N-acetylneuraminate lyase	5.3e-26	216	33.796	NPL_MOUSE	Q9DCJ9	N-acetylneuraminate lyase	6.2e-25	272	26.103	A9C3P6_DANRE	A9C3P6	N-acetylneuraminate lyase	2.81e-19	214	28.037	NA	NA	NA	NA	NA	NA	NA	NA	NA	NA	NA	NA	A0A087WZ70_HUMAN	A0A087WZ70	N-acetylneuraminate lyase	2.08e-25	216	33.796
dd_Smed_v6_29811_0_1	651	-0.125883	1.39694	0.354268	0.55988	0.714848	-0.462343	1.39694	4.46977	0.0502457	0.123465	-0.33646	1.39694	2.34569	0.144806	0.622351	3.1742	2.41025	3.6883	2.29176	2.79104	2.79463	2.04085	3.09254	2.09969	2.80376	1.18419	2.24017	4.87588	3.70239	5.6656	3.52038	4.28731	4.29282	3.13494	4.75045	3.22534	4.30686	1.81903	3.44112	NA	NA	NA	NA	NA	NA	NA	NA	NA	NA	NA	NA	NA	NA	NA	NA	NA	NA	NA	NA	NA	NA	NA	NA	NA	NA	NA	NA	NA	NA	NA	NA	NA	NA	NA	NA
dd_Smed_v6_2982_0_1	1234	-0.224269	5.23161	22.1754	0.000225314	0.00206422	-0.235278	5.23161	24.3154	0.000142649	0.00120092	-0.0110097	5.23161	0.0527781	0.821156	0.967123	42.811	40.7889	40.1374	42.6375	34.8194	36.3302	34.5001	36.7716	33.0072	35.0092	35.8445	37.4489	34.6929	33.0542	32.5263	34.5522	28.2167	29.441	27.9579	29.7987	26.7481	28.3705	29.0474	30.3475	NA	NA	NA	NA	NA	NA	NA	NA	NA	NA	NA	NA	NA	NA	NA	NA	NA	NA	NA	NA	NA	NA	NA	NA	NA	NA	NA	NA	NA	NA	NA	NA	NA	NA	NA	NA
dd_Smed_v6_2983_0_1	2730	0.14091	6.89181	17.2067	0.000729537	0.00523139	0.0994522	6.89181	8.55272	0.00977615	0.0349787	-0.0414578	6.89181	1.49688	0.238545	0.710453	113.824	113.986	112.689	108.033	122.257	121.674	126.727	123.956	118.885	123.1	119.421	119.236	41.6936	41.7533	41.2779	39.5724	44.7827	44.5691	46.4201	45.4051	43.5475	45.0917	43.744	43.6762	ZDH17_HUMAN	Q8IUH5	Palmitoyltransferase ZDHHC17	4.49e-130	617	38.574	ZDH17_MOUSE	Q80TN5	Palmitoyltransferase ZDHHC17	4.63e-130	617	38.574	A5WVX9_DANRE	A5WVX9	Palmitoyltransferase	1.76e-131	616	38.961	HIP14_DROME	Q9VUW9	Palmitoyltransferase Hip14	5.52e-111	611	36.17	H2KYE9_CAEEL	H2KYE9	Palmitoyltransferase	1.5e-53	440	29.318	A5WVX9_DANRE	A5WVX9	Palmitoyltransferase	7.25e-131	616	38.961
dd_Smed_v6_29835_0_1	309	-0.0688347	2.04087	0.190192	0.668478	0.798065	0.153825	2.04087	0.97399	0.338111	0.494983	0.222659	2.04087	2.05237	0.170868	0.649256	3.66254	4.41262	3.6883	3.99726	2.8368	4.21344	4.40564	3.47381	4.40936	3.40998	5.64768	4.18447	11.8529	14.2803	11.9363	12.9361	9.18057	13.6357	14.2577	11.2421	14.2698	11.0355	18.2773	13.542	NA	NA	NA	NA	NA	NA	NA	NA	NA	NA	NA	NA	NA	NA	NA	NA	NA	NA	NA	NA	NA	NA	NA	NA	NA	NA	NA	NA	NA	NA	NA	NA	NA	NA	NA	NA
dd_Smed_v6_2984_0_1	277	-0.210068	1.70258	2.10572	0.165722	0.316047	-0.116187	1.70258	0.649606	0.431855	0.58715	0.093881	1.70258	0.415205	0.528303	0.877657	3.54046	3.4856	3.60152	2.98462	2.60802	2.49367	2.85071	3.85508	2.56163	3.37209	3.46148	3.21232	12.7814	12.5834	13.0019	10.7748	9.41524	9.00241	10.2914	13.9173	9.24775	12.1736	12.4963	11.5968	NA	NA	NA	NA	NA	NA	NA	NA	NA	NA	NA	NA	NA	NA	NA	NA	NA	NA	Q9VS83_DROME	Q9VS83	LD23551p	1.11e-05	55	30.909	NA	NA	NA	NA	NA	NA	Q9VS83_DROME	Q9VS83	LD23551p	7.48e-05	55	30.909
dd_Smed_v6_29840_0_1	239	0.0930337	-0.05528	0.10541	0.749561	0.85118	0.0720013	-0.05528	0.0620738	0.80636	0.884416	-0.0210324	-0.05528	0.00553697	0.941589	0.991765	0.773203	0.741617	1.25836	0.586265	1.28113	0.60192	1.03662	0.677817	1.17583	0.757774	0.910916	0.718545	3.23516	3.103	5.26512	2.45299	5.36039	2.51849	4.33733	2.83605	4.91979	3.1706	3.81136	3.00646	NA	NA	NA	NA	NA	NA	NA	NA	NA	NA	NA	NA	NA	NA	NA	NA	NA	NA	NA	NA	NA	NA	NA	NA	NA	NA	NA	NA	NA	NA	NA	NA	NA	NA	NA	NA
dd_Smed_v6_29841_0_1	1607	-0.376472	1.55989	4.37487	0.052469	0.140109	-0.328516	1.55989	3.34601	0.0857214	0.185111	0.0479558	1.55989	0.0677152	0.797951	0.964019	3.82532	2.7069	3.64491	3.3044	2.74529	2.9666	1.61972	3.17727	2.68761	2.80376	2.27729	2.91645	2.38041	1.68444	2.26815	2.05626	1.70833	1.84605	1.00792	1.97714	1.67244	1.74472	1.41711	1.81484	NA	NA	NA	NA	NA	NA	CLC2F_MOUSE	Q8VI21	C-type lectin domain family 2 member F	0.000121	75	33.333	NA	NA	NA	NA	NA	NA	NA	NA	NA	NA	NA	NA	NA	NA	NA	NA	NA	NA	CLC2F_MOUSE	Q8VI21	C-type lectin domain family 2 member F	0.000522	75	33.333
dd_Smed_v6_29848_0_1	905	-0.391656	0.128048	3.38157	0.0842182	0.196738	-0.396045	0.128048	3.42451	0.0824445	0.179608	-0.00438883	0.128048	0.00038675	0.984549	0.998281	1.34293	0.964102	1.0414	1.54561	1.14387	0.902879	0.745072	0.931999	0.713896	1.06088	0.956461	0.929881	1.4839	1.06531	1.15072	1.70785	1.26394	0.997657	0.823283	1.02983	0.788835	1.17225	1.05686	1.02749	AGAL_HUMAN	P06280	Alpha-galactosidase A	7.81e-72	245	47.755	AGAL_MOUSE	P51569	Alpha-galactosidase A	3.4e-69	240	46.667	A0A0R4IJL2_DANRE	A0A0R4IJL2	Alpha-galactosidase	1.35e-73	235	50.213	Q9VL27_DROME	Q9VL27	Alpha-galactosidase	4.74e-76	234	47.436	Q21801_CAEEL	Q21801	Alpha-galactosidase	8.29e-67	238	47.479	Q9VL27_DROME	Q9VL27	Alpha-galactosidase	3.2e-75	234	47.436
dd_Smed_v6_29849_0_1	831	-0.179518	0.0273123	0.661321	0.427813	0.601794	0.00529424	0.0273123	0.000597059	0.980802	0.989665	0.184813	0.0273123	0.709263	0.411875	0.820009	0.854593	0.927021	1.21497	0.906046	1.05236	0.902879	0.647888	0.889635	0.797884	1.21244	1.04755	0.845347	1.02839	1.11555	1.46206	1.09031	1.26638	1.0865	0.779649	1.07056	0.960149	1.45901	1.26059	1.01726	NA	NA	NA	NA	NA	NA	NA	NA	NA	NA	NA	NA	NA	NA	NA	NA	NA	NA	NA	NA	NA	NA	NA	NA	NA	NA	NA	NA	NA	NA	NA	NA	NA	NA	NA	NA
dd_Smed_v6_2985_0_1	1121	-0.0711861	4.73755	0.92853	0.349324	0.526358	0.0548986	4.73755	0.556642	0.466241	0.619572	0.126085	4.73755	2.94016	0.105348	0.571306	25.5157	26.3274	29.4197	25.4226	25.0736	25.8396	24.1014	26.6467	27.506	29.5153	23.4105	30.3057	22.7615	23.4856	26.2441	22.6785	22.3672	23.0504	21.5	23.7705	24.537	26.3294	20.8836	27.0345	NPDC1_HUMAN	Q9NQX5	Neural proliferation differentiation and control protein 1	1.69e-05	72	52.778	A2AJ23_MOUSE	A2AJ23	Neural proliferation differentiation and control protein 1 (Fragment)	2.6e-05	72	52.778	B3DJ13_DANRE	B3DJ13	Neural proliferation, differentiation and control, 1a	1.1e-07	73	58.904	Q9W0Z5_DROME	Q9W0Z5	LP09747p	4.01e-08	79	60.759	NA	NA	NA	NA	NA	NA	Q9W0Z5_DROME	Q9W0Z5	LP09747p	2.71e-07	79	60.759
dd_Smed_v6_2986_0_1	353	0.279409	5.70777	17.5042	0.000676503	0.00494496	0.397633	5.70777	35.5606	1.8371e-05	0.000234154	0.118224	5.70777	3.22263	0.0911893	0.547418	47.8572	47.5747	37.1434	44.6095	50.742	54.0868	57.8564	52.319	59.3794	59.3716	58.4808	56.3424	135.573	134.773	105.222	126.372	143.745	153.22	163.899	148.212	168.213	168.192	165.668	159.61	NA	NA	NA	NA	NA	NA	NA	NA	NA	NA	NA	NA	NA	NA	NA	NA	NA	NA	NA	NA	NA	NA	NA	NA	NA	NA	NA	NA	NA	NA	NA	NA	NA	NA	NA	NA
dd_Smed_v6_29867_0_1	668	-0.0988043	0.0664701	0.160342	0.694041	0.814185	-0.170513	0.0664701	0.464897	0.504917	0.653984	-0.071709	0.0664701	0.0819012	0.778343	0.958767	1.38363	0.778697	1.0848	0.852749	1.09811	1.16085	0.80986	0.804908	0.881872	0.606219	1.18419	1.01442	2.0713	1.16571	1.62395	1.27657	1.64388	1.73779	1.21237	1.20495	1.32017	0.907514	1.77274	1.51859	NA	NA	NA	NA	NA	NA	NA	NA	NA	NA	NA	NA	NA	NA	NA	NA	NA	NA	Q9VEZ2_DROME	Q9VEZ2	WD_REPEATS_REGION domain-containing protein	4.45e-11	120	25	O16302_CAEEL	O16302	Uncharacterized protein	1.57e-07	206	24.757	Q9VEZ2_DROME	Q9VEZ2	WD_REPEATS_REGION domain-containing protein	3e-10	120	25
dd_Smed_v6_2987_0_1	1000	-0.210211	6.7019	23.9929	0.000152569	0.00152184	-0.208472	6.7019	23.5683	0.000166835	0.001372	0.00173854	6.7019	0.00163401	0.968247	0.996164	111.585	110.538	114.077	121.304	96.5883	96.0062	96.8917	105.824	95.0742	100.216	101.704	98.7788	111.585	110.538	114.077	121.304	96.5883	96.0062	96.8917	105.824	95.0742	100.216	101.704	98.7788	LRC59_HUMAN	Q96AG4	Leucine-rich repeat-containing protein 59	5.29e-33	168	47.024	LRC59_MOUSE	Q922Q8	Leucine-rich repeat-containing protein 59	5.33e-33	168	46.429	F1R8Q3_DANRE	F1R8Q3	Leucine-rich repeat-containing protein 59	4.56e-32	138	53.623	Q9VT05_DROME	Q9VT05	RE10106p	5.38e-20	174	34.483	Q95ZS5_CAEEL	Q95ZS5	Uncharacterized protein	7.09e-19	174	33.333	LRC59_HUMAN	Q96AG4	Leucine-rich repeat-containing protein 59	2.08e-32	168	47.024
dd_Smed_v6_29870_0_1	1015	0.0913947	0.305257	0.132383	0.72065	0.831069	-0.0744182	0.305257	0.0837722	0.775898	0.864232	-0.165813	0.305257	0.432584	0.519904	0.87389	1.50571	0.741617	1.56211	0.746156	0.96085	1.5048	1.32817	1.05909	0.965859	0.985106	1.18419	1.22575	1.48346	0.730657	1.53902	0.735129	0.94665	1.48256	1.30854	1.04344	0.951586	0.970548	1.16669	1.20764	NA	NA	NA	NA	NA	NA	NA	NA	NA	NA	NA	NA	NA	NA	NA	NA	NA	NA	NA	NA	NA	NA	NA	NA	NA	NA	NA	NA	NA	NA	NA	NA	NA	NA	NA	NA
dd_Smed_v6_29874_0_1	1038	-0.194428	1.49731	2.14296	0.162243	0.3117	-0.222486	1.49731	2.76803	0.115268	0.230111	-0.028058	1.49731	0.0432427	0.837845	0.970047	2.88934	2.81814	3.34117	3.03792	2.56227	3.09559	2.52676	2.37236	2.39365	2.46277	3.1882	2.3247	2.78356	2.71497	3.21885	2.92671	2.46846	2.98226	2.43426	2.28551	2.30602	2.37261	3.07149	2.2396	TIGD6_HUMAN	Q17RP2	Tigger transposable element-derived protein 6	6.02e-28	116	43.103	TIGD4_MOUSE	Q8BUZ3	Tigger transposable element-derived protein 4	8.34e-21	116	42.241	NA	NA	NA	NA	NA	NA	NA	NA	NA	NA	NA	NA	NA	NA	NA	NA	NA	NA	TIGD6_HUMAN	Q17RP2	Tigger transposable element-derived protein 6	2.43e-27	116	43.103
dd_Smed_v6_2988_0_1	1781	-0.0661052	7.51176	3.46356	0.0808696	0.19119	-0.0629155	7.51176	3.13513	0.0953185	0.200353	0.00318961	7.51176	0.00806288	0.929545	0.990432	191.388	186.109	186.238	187.871	176.476	180.834	186.624	173.902	182.883	173.303	182.274	181.116	107.461	104.497	104.569	105.486	99.0882	101.535	104.786	97.6432	102.686	97.3065	102.344	101.693	ALAT2_HUMAN	Q8TD30	Alanine aminotransferase 2	0	474	56.54	ALAT2_MOUSE	Q8BGT5	Alanine aminotransferase 2	0	473	56.66	A0A0R4IKG8_DANRE	A0A0R4IKG8	Si:ch211-217a12.1	0	469	58.422	Q7KV27_DROME	Q7KV27	Uncharacterized protein, isoform A	0	497	50.905	O01685_CAEEL	O01685	Aminotran_1_2 domain-containing protein	0	480	53.542	ALAT2_MOUSE	Q8BGT5	Alanine aminotransferase 2	0	473	56.66
dd_Smed_v6_29884_0_1	1253	0.591529	0.748938	6.63187	0.0201241	0.0685539	0.562773	0.748938	5.93054	0.0267133	0.0761744	-0.0287569	0.748938	0.0177833	0.895546	0.982357	1.01737	1.14951	1.56211	1.06594	2.37925	2.2357	1.58733	1.10145	1.80574	1.85655	2.00401	1.43709	0.811949	0.917403	1.24669	0.850708	1.89884	1.78428	1.26682	0.879053	1.44113	1.48168	1.59937	1.14692	CFA46_HUMAN	Q8IYW2	Cilia- and flagella-associated protein 46	2.47e-36	404	23.515	E9Q2C0_MOUSE	E9Q2C0	Cilia and flagella-associated protein 46	4.45e-28	205	26.829	NA	NA	NA	NA	NA	NA	NA	NA	NA	NA	NA	NA	NA	NA	NA	NA	NA	NA	CFA46_HUMAN	Q8IYW2	Cilia- and flagella-associated protein 46	9.73e-36	404	23.515
dd_Smed_v6_29887_0_1	676	-0.115823	1.45962	0.56501	0.462964	0.633081	-0.0419239	1.45962	0.0744462	0.788396	0.872746	0.0738993	1.45962	0.230391	0.637612	0.919045	2.72656	2.37317	3.51474	2.45165	3.06557	2.36468	2.59155	2.20291	2.93957	2.76588	2.1862	2.83191	4.03337	3.51061	5.19932	3.62671	4.53487	3.49805	3.83366	3.25874	4.34848	4.09153	3.23402	4.18922	NA	NA	NA	NA	NA	NA	NA	NA	NA	NA	NA	NA	NA	NA	NA	NA	NA	NA	NA	NA	NA	NA	NA	NA	NA	NA	NA	NA	NA	NA	NA	NA	NA	NA	NA	NA
dd_Smed_v6_2989_0_1	620	0.190047	3.76568	7.81612	0.0127851	0.0488083	0.252308	3.76568	13.8017	0.0018302	0.0092923	0.062261	3.76568	0.868155	0.365063	0.797479	12.2085	13.3862	11.2385	11.7253	13.8637	13.0703	14.1888	14.3612	13.69	14.7766	15.3489	14.1596	19.6911	21.5906	18.1266	18.9118	22.3608	21.0811	22.8851	23.1633	22.0807	23.8332	24.7563	22.838	K7EQA1_HUMAN	K7EQA1	Programmed cell death protein 5	6.09e-20	86	45.349	PDCD5_MOUSE	P56812	Programmed cell death protein 5	1.03e-20	91	46.154	Q7ZUZ4_DANRE	Q7ZUZ4	Programmed cell death 5	2.77e-20	91	48.352	Q9VUZ8_DROME	Q9VUZ8	GEO07442p1	1.12e-18	92	43.478	YRGK_CAEEL	Q93408	Uncharacterized protein D2005.3	7.94e-17	111	40.541	PDCD5_MOUSE	P56812	Programmed cell death protein 5	4.46e-20	91	46.154
dd_Smed_v6_29891_0_1	998	0.0172863	1.77233	0.0212118	0.902581	0.947123	-0.0211043	1.77233	0.0312041	0.867398	0.923926	-0.0383906	1.77233	0.105143	0.769605	0.955712	2.80795	3.30019	3.86187	3.411	3.61463	3.52553	3.07747	3.34672	2.93957	3.22054	3.41593	3.59272	2.81357	3.30681	3.86961	3.41783	3.62187	3.53259	3.08364	3.35343	2.94546	3.22699	3.42278	3.59992	STOM_HUMAN	P27105	Erythrocyte band 7 integral membrane protein	4.38e-90	233	60.086	STOM_MOUSE	P54116	Erythrocyte band 7 integral membrane protein	5.6e-88	222	60.36	F1R5A4_DANRE	F1R5A4	Stomatin (EPB72)-like 3b	1.08e-93	225	64	X2JC20_DROME	X2JC20	Uncharacterized protein, isoform K	7.97e-93	225	65.778	H2KZ92_CAEEL	H2KZ92	PHB domain-containing protein	1.43e-93	225	64.889	F1R5A4_DANRE	F1R5A4	Stomatin (EPB72)-like 3b	4.46e-93	225	64
dd_Smed_v6_29895_0_1	454	0.131168	0.0828926	0.404125	0.53379	0.6931	-0.0817692	0.0828926	0.148381	0.705068	0.81421	-0.212937	0.0828926	1.05543	0.319263	0.770389	1.01737	0.927021	1.12819	0.746156	0.915095	1.37582	1.06902	0.847271	1.04985	0.833551	0.819824	0.929881	2.24091	2.0419	2.48499	1.64351	2.01563	3.03043	2.35466	1.86624	2.31244	1.83602	1.80578	2.0482	NA	NA	NA	NA	NA	NA	NA	NA	NA	NA	NA	NA	NA	NA	NA	NA	NA	NA	NA	NA	NA	NA	NA	NA	NA	NA	NA	NA	NA	NA	NA	NA	NA	NA	NA	NA
dd_Smed_v6_29897_0_1	1145	-0.225555	2.13233	3.80838	0.0683979	0.170013	-0.203559	2.13233	3.09061	0.0975049	0.203814	0.0219969	2.13233	0.0353133	0.85326	0.97307	5.37172	4.30138	4.81649	4.47693	3.79765	4.85835	3.79015	3.81272	3.77945	3.78887	4.37239	4.56487	4.69146	3.75666	4.20654	3.90999	3.31672	4.2431	3.31017	3.32989	3.30083	3.30906	3.81869	3.98679	NA	NA	NA	NA	NA	NA	NA	NA	NA	NA	NA	NA	NA	NA	NA	NA	NA	NA	NA	NA	NA	NA	NA	NA	NA	NA	NA	NA	NA	NA	NA	NA	NA	NA	NA	NA
dd_Smed_v6_299_0_1	713	0.0300079	9.48657	0.300331	0.591102	0.738617	-0.0818588	9.48657	2.23369	0.154137	0.285133	-0.111867	9.48657	4.1726	0.057601	0.481047	753.018	691.224	693.314	764.703	681.609	711.942	805.552	763.9	672.196	682.83	693.07	693.987	1056.13	969.458	972.391	1072.51	955.973	998.516	1129.81	1071.39	942.772	957.686	972.048	973.334	CALL5_HUMAN	Q9NZT1	Calmodulin-like protein 5	9.51e-12	133	27.068	Q3UKW2_MOUSE	Q3UKW2	Calmodulin-1	1.18e-11	158	28.481	F1R789_DANRE	F1R789	Centrin 4	3.34e-14	140	32.143	A0A0B4LF57_DROME	A0A0B4LF57	Calmodulin, isoform C	2.64e-10	145	29.655	CALL_CAEEL	P04630	Calmodulin-like protein	2.75e-12	161	31.056	F1R789_DANRE	F1R789	Centrin 4	1.37e-13	140	32.143
dd_Smed_v6_2990_0_1	615	0.231129	5.23621	17.469	0.000682551	0.00498075	0.210958	5.23621	14.4985	0.00150261	0.00795196	-0.0201708	5.23621	0.135837	0.717198	0.942271	31.0095	34.4481	33.108	37.0413	41.3623	37.362	39.3916	40.8808	39.0543	41.1471	38.7595	37.7447	50.422	56.0132	53.8341	60.2298	67.2558	60.7512	64.0514	66.4729	63.503	66.9059	63.0235	61.3735	NA	NA	NA	NA	NA	NA	NA	NA	NA	NA	NA	NA	NA	NA	NA	NA	NA	NA	NA	NA	NA	NA	NA	NA	NA	NA	NA	NA	NA	NA	NA	NA	NA	NA	NA	NA
dd_Smed_v6_29900_0_1	424	0.00224943	0.236804	0.000106658	0.991885	0.996251	-0.103568	0.236804	0.228101	0.639277	0.765881	-0.105817	0.236804	0.241991	0.629331	0.91696	1.13946	1.00118	1.51871	0.799453	1.14387	1.20384	0.842255	1.35563	1.17583	0.985106	1.00201	1.01442	2.6874	2.36128	3.58187	1.8855	2.6978	2.83924	1.98645	3.19725	2.77318	2.32336	2.36322	2.39249	NA	NA	NA	NA	NA	NA	NA	NA	NA	NA	NA	NA	NA	NA	NA	NA	NA	NA	NA	NA	NA	NA	NA	NA	NA	NA	NA	NA	NA	NA	NA	NA	NA	NA	NA	NA
dd_Smed_v6_29908_0_1	410	0.143535	2.13997	1.23346	0.282849	0.458127	0.192877	2.13997	2.2311	0.154362	0.28531	0.0493412	2.13997	0.151543	0.702104	0.938726	4.15088	3.55976	4.72971	3.51759	4.62123	5.03033	3.91972	4.15163	5.08126	4.43298	5.01004	3.76179	10.1241	8.68234	11.5359	8.57949	11.2713	12.2691	9.5603	10.1259	12.3933	10.8121	12.2196	9.1751	NA	NA	NA	NA	NA	NA	NA	NA	NA	NA	NA	NA	A0A0G2L7N4_DANRE	A0A0G2L7N4	Uncharacterized protein	3.47e-11	82	30.488	NA	NA	NA	NA	NA	NA	NA	NA	NA	NA	NA	NA	A0A0G2L7N4_DANRE	A0A0G2L7N4	Uncharacterized protein	1.43e-10	82	30.488
dd_Smed_v6_2991_0_1	2763	0.057443	6.04637	1.84684	0.192659	0.351236	-0.00196412	6.04637	0.00214963	0.963583	0.979014	-0.0594071	6.04637	1.98043	0.178127	0.658261	68.4081	63.6307	66.4329	62.0375	69.5015	68.4469	64.3353	69.0526	64.3346	66.6083	62.9898	66.2752	24.7586	23.0296	24.0437	22.453	25.1544	24.7727	23.2846	24.9919	23.2843	24.1073	22.7976	23.9867	RAB5A_HUMAN	P20339	Ras-related protein Rab-5A	2.32e-67	182	59.89	RAB5A_MOUSE	Q9CQD1	Ras-related protein Rab-5A	2.15e-67	182	59.89	Q7ZUW5_DANRE	Q7ZUW5	RAB5A, member RAS oncogene family	7.63e-66	178	59.551	Q9V3I2_DROME	Q9V3I2	Drab5	5.23e-65	167	62.275	P91857_CAEEL	P91857	RAB family	1.21e-68	204	57.353	P91857_CAEEL	P91857	RAB family	9.83e-68	204	57.353
dd_Smed_v6_2992_0_1	2116	0.224011	5.91878	29.3729	5.31765e-05	0.000671991	0.238466	5.91878	33.2501	2.68815e-05	0.000314909	0.0144541	5.91878	0.124362	0.728869	0.947232	54.7346	53.7301	53.8926	54.1496	66.9392	63.3735	61.2902	61.3848	63.8727	65.9642	64.9938	60.5691	25.867	25.3923	25.4691	25.5905	31.6348	29.9497	28.9651	29.0098	30.1856	31.174	30.7154	28.6243	SCFD1_HUMAN	Q8WVM8	Sec1 family domain-containing protein 1	1.75e-174	655	44.885	SCFD1_MOUSE	Q8BRF7	Sec1 family domain-containing protein 1	7.25e-177	658	45.441	B3DKI8_DANRE	B3DKI8	Sec1 family domain-containing 1	0	658	46.201	SLY1_DROME	Q24179	Protein sly1 homolog	2.34e-163	652	41.564	A7LPF3_CAEEL	A7LPF3	SLY1 homolog	4.43e-145	675	41.185	B3DKI8_DANRE	B3DKI8	Sec1 family domain-containing 1	0	658	46.201
dd_Smed_v6_29921_0_1	412	-0.189793	0.643729	0.756978	0.396908	0.572934	-0.613688	0.643729	7.16739	0.0163328	0.0521751	-0.423895	0.643729	3.36219	0.0850337	0.535682	1.38363	1.40907	2.42994	1.86539	1.05236	1.76276	1.61972	1.69454	1.3438	1.25033	1.18419	0.803079	3.35832	3.42008	5.89792	4.52764	2.55427	4.27856	3.93136	4.11297	3.26166	3.03477	2.87425	1.94922	A0A2R8Y5N3_HUMAN	A0A2R8Y5N3	SCAN domain-containing protein 3	1.04e-13	100	38	B2RPU8_MOUSE	B2RPU8	SCAN domain containing 3	7.74e-11	78	37.179	A0A0G2KYX9_DANRE	A0A0G2KYX9	Uncharacterized protein	2.57e-08	101	32.673	NA	NA	NA	NA	NA	NA	NA	NA	NA	NA	NA	NA	A0A2R8Y5N3_HUMAN	A0A2R8Y5N3	SCAN domain-containing protein 3	4.09e-13	100	38
dd_Smed_v6_29924_0_1	674	0.407073	0.489105	5.31848	0.034551	0.10305	0.298063	0.489105	2.76361	0.115537	0.230438	-0.10901	0.489105	0.411734	0.530011	0.87824	1.05807	0.88994	1.0848	1.49231	1.50991	1.37582	1.45775	1.56745	1.21782	1.3261	1.54856	1.39482	1.56983	1.32039	1.60949	2.21411	2.24022	2.04127	2.16283	2.3256	1.80686	1.96751	2.29756	2.06947	NA	NA	NA	NA	NA	NA	NA	NA	NA	NA	NA	NA	NA	NA	NA	NA	NA	NA	NA	NA	NA	NA	NA	NA	NA	NA	NA	NA	NA	NA	NA	NA	NA	NA	NA	NA
dd_Smed_v6_29929_0_1	865	-0.690363	0.726607	8.54298	0.0098103	0.03995	-0.525571	0.726607	5.09623	0.0380312	0.10048	0.164792	0.726607	0.444452	0.514308	0.871075	2.11613	1.40907	2.38655	2.39836	1.69293	1.03186	0.80986	1.65218	1.63776	1.55344	1.13864	1.35255	2.4464	1.62898	2.75902	2.77267	1.95714	1.1929	0.936255	1.91003	1.89337	1.79588	1.31635	1.56365	NA	NA	NA	NA	NA	NA	NA	NA	NA	NA	NA	NA	NA	NA	NA	NA	NA	NA	NA	NA	NA	NA	NA	NA	Q9N5M7_CAEEL	Q9N5M7	Uncharacterized protein	7.3e-05	70	28.571	Q9N5M7_CAEEL	Q9N5M7	Uncharacterized protein	0.000593	70	28.571
dd_Smed_v6_2993_0_1	1086	-0.0719095	5.25309	1.33413	0.264724	0.438327	0.0252663	5.25309	0.165306	0.689606	0.80399	0.0971757	5.25309	2.44973	0.13675	0.610988	36.3405	38.972	39.2696	39.2798	36.2378	39.4687	38.5817	31.9421	36.8286	37.8887	41.1278	40.7457	33.4627	35.8858	36.1598	36.1692	33.3681	36.3432	35.5265	29.4126	33.9122	34.8883	37.8709	37.5191	E9PMR4_HUMAN	E9PMR4	Tetraspanin	1.22e-07	139	31.655	CD151_MOUSE	O35566	CD151 antigen	5.51e-06	140	30.714	Q5RGQ1_DANRE	Q5RGQ1	Tetraspanin	1.03e-10	139	34.532	Q9VID1_DROME	Q9VID1	Tetraspanin	3.29e-05	166	27.711	NA	NA	NA	NA	NA	NA	Q5RGQ1_DANRE	Q5RGQ1	Tetraspanin	4.25e-10	139	34.532
dd_Smed_v6_29932_0_1	1526	-0.479975	0.971117	6.10535	0.0248649	0.0803707	-0.325588	0.971117	2.86772	0.109393	0.221519	0.154387	0.971117	0.599647	0.4498	0.840475	1.87196	2.37317	2.16959	2.61155	2.05896	1.28983	1.91127	1.14382	1.76374	2.12177	1.86738	1.39482	1.22671	1.55516	1.42175	1.71137	1.34926	0.845235	1.25247	0.749552	1.1558	1.39041	1.22371	0.914038	NA	NA	NA	NA	NA	NA	NA	NA	NA	NA	NA	NA	NA	NA	NA	NA	NA	NA	NA	NA	NA	NA	NA	NA	NA	NA	NA	NA	NA	NA	NA	NA	NA	NA	NA	NA
dd_Smed_v6_29938_0_1	1918	-0.194243	1.72769	1.32611	0.26611	0.43976	-0.0938538	1.72769	0.312442	0.583784	0.720849	0.100389	1.72769	0.351195	0.561569	0.891432	3.49976	3.4856	3.21099	3.62419	3.29434	3.18158	2.98029	2.62654	4.28338	2.84165	3.73475	2.11337	1.82469	1.81731	1.67414	1.88956	1.71759	1.6588	1.55385	1.36942	2.23325	1.48157	1.94721	1.10186	NA	NA	NA	NA	NA	NA	NA	NA	NA	NA	NA	NA	NA	NA	NA	NA	NA	NA	NA	NA	NA	NA	NA	NA	NA	NA	NA	NA	NA	NA	NA	NA	NA	NA	NA	NA
dd_Smed_v6_2994_0_1	585	0.455523	5.24441	51.673	1.93732e-06	4.92796e-05	0.449223	5.24441	50.0831	2.35723e-06	4.55415e-05	-0.00630064	5.24441	0.0102844	0.920461	0.988435	31.742	31.0737	29.3763	29.1001	41.9114	39.5547	43.1818	41.7705	37.4585	38.2676	45.4091	44.7611	54.2598	53.1175	50.2158	49.7437	71.6434	67.6149	73.815	71.4025	64.0317	65.4147	77.6225	76.5147	SMD2_HUMAN	P62316	Small nuclear ribonucleoprotein Sm D2	7.6e-40	108	80.556	SMD2_MOUSE	P62317	Small nuclear ribonucleoprotein Sm D2	6.91e-40	108	80.556	Q567V5_DANRE	Q567V5	Small nuclear ribonucleoprotein Sm D2	1.53e-40	110	80	SMD2_DROME	Q9VI10	Probable small nuclear ribonucleoprotein Sm D2	1.63e-44	117	78.632	SMD2_CAEEL	Q18786	Probable small nuclear ribonucleoprotein Sm D2	9.5e-40	111	75.676	SMD2_DROME	Q9VI10	Probable small nuclear ribonucleoprotein Sm D2	1.1e-43	117	78.632
dd_Smed_v6_29945_0_1	2014	-0.285523	0.679872	2.30123	0.148425	0.29243	-0.282863	0.679872	2.23389	0.15412	0.285131	0.00265993	0.679872	0.000188081	0.989224	0.998281	1.66849	1.52031	1.38854	2.45165	1.28113	1.5048	1.58733	1.27091	1.55377	1.17455	1.41192	1.56389	0.828446	0.754873	0.689443	1.21731	0.636114	0.747169	0.788146	0.631036	0.771487	0.583193	0.701052	0.77651	NA	NA	NA	NA	NA	NA	NA	NA	NA	NA	NA	NA	NA	NA	NA	NA	NA	NA	NA	NA	NA	NA	NA	NA	NA	NA	NA	NA	NA	NA	NA	NA	NA	NA	NA	NA
dd_Smed_v6_2995_0_1	2152	-0.0290972	5.9934	0.312098	0.583989	0.732669	-0.14254	5.9934	7.43134	0.0147688	0.0481941	-0.113442	5.9934	4.72118	0.0448654	0.441077	72.2334	64.1498	65.0877	62.9969	65.8411	62.8146	63.4283	67.2733	56.1038	64.8276	58.3897	60.2732	33.5657	29.8094	30.2452	29.2736	30.5953	29.1889	29.4741	31.2608	26.0706	30.1243	27.1328	28.008	GTR8_HUMAN	Q9NY64	Solute carrier family 2, facilitated glucose transporter member 8	8.34e-34	459	28.322	GTR8_MOUSE	Q9JIF3	Solute carrier family 2, facilitated glucose transporter member 8	5.88e-34	467	28.908	A0A0R4IIC8_DANRE	A0A0R4IIC8	Solute carrier family 2 member 8	8.69e-42	475	29.474	Q7K2U8_DROME	Q7K2U8	GH07001p	2.75e-38	345	30.725	FGT1_CAEEL	O44827	Facilitated glucose transporter protein 1	1.84e-22	429	26.573	A0A0R4IIC8_DANRE	A0A0R4IIC8	Solute carrier family 2 member 8	3.57e-41	475	29.474
dd_Smed_v6_29950_0_1	1220	-0.125384	0.321226	0.298058	0.592497	0.739582	-0.307935	0.321226	1.71486	0.208514	0.354323	-0.182552	0.321226	0.597629	0.450549	0.841168	1.50571	1.03826	1.56211	1.01264	1.28113	1.16085	1.1338	1.14382	0.965859	1.55344	0.728732	0.845347	1.23419	0.851035	1.28041	0.830033	1.05011	0.951512	0.929348	0.937554	0.791688	1.27331	0.597322	0.692907	NA	NA	NA	NA	NA	NA	NA	NA	NA	NA	NA	NA	A0A0G2KJK8_DANRE	A0A0G2KJK8	Uncharacterized protein	2.51e-16	121	33.058	NA	NA	NA	NA	NA	NA	TC1A_CAEEL	P03934	Transposable element Tc1 transposase	1.95e-11	121	31.405	A0A0G2KJK8_DANRE	A0A0G2KJK8	Uncharacterized protein	9.33e-16	121	33.058
dd_Smed_v6_2996_0_1	3160	0.057539	6.90661	1.73298	0.206241	0.368021	-0.0656949	6.90661	2.24861	0.152853	0.283377	-0.123234	6.90661	7.94629	0.0121841	0.303009	123.306	118.14	115.683	123.116	130.904	121.631	126.241	120.948	122.79	116.243	109.948	109.768	39.0207	37.3859	36.6084	38.9607	41.4254	38.4907	39.9497	38.2747	38.8576	36.7856	34.7935	34.7368	RIN2_HUMAN	Q8WYP3	Ras and Rab interactor 2	3.17e-18	364	24.176	RIN2_MOUSE	Q9D684	Ras and Rab interactor 2	4.2e-17	364	23.626	E7FC22_DANRE	E7FC22	Ras and Rab interactor 3	2.59e-14	378	25.132	SPRI_DROME	Q8MQW8	Protein sprint	2.18e-36	400	26	G5EFE4_CAEEL	G5EFE4	VPS9 domain-containing protein	7.16e-24	421	23.99	SPRI_DROME	Q8MQW8	Protein sprint	1.47e-35	400	26
dd_Smed_v6_29962_0_1	769	0.228148	1.08378	1.96848	0.17937	0.334494	0.187634	1.08378	1.30876	0.269141	0.422698	-0.0405135	1.08378	0.0649991	0.801951	0.964289	1.54641	2.11361	1.77906	1.91869	2.47076	2.02073	2.52676	1.56745	2.14169	2.15966	2.14065	1.9443	2.01093	2.74851	2.31348	2.49504	3.21295	2.62774	3.28578	2.0383	2.78503	2.8084	2.78368	2.52834	TIGD4_HUMAN	Q8IY51	Tigger transposable element-derived protein 4	1.24e-24	169	31.953	TIGD4_MOUSE	Q8BUZ3	Tigger transposable element-derived protein 4	4.79e-25	170	34.118	NA	NA	NA	NA	NA	NA	NA	NA	NA	NA	NA	NA	NA	NA	NA	NA	NA	NA	TIGD4_MOUSE	Q8BUZ3	Tigger transposable element-derived protein 4	2.07e-24	170	34.118
dd_Smed_v6_29967_0_1	1121	-0.0546322	1.65383	0.182535	0.674794	0.801915	-0.232533	1.65383	3.18092	0.0931303	0.196825	-0.177901	1.65383	1.87605	0.189358	0.6679	3.2149	2.96647	3.51474	3.411	3.11132	3.39655	3.33662	2.71127	2.22568	3.25843	2.73275	2.87418	2.86788	2.64627	3.13536	3.04282	2.77549	3.02993	2.97647	2.41862	1.98544	2.90672	2.43778	2.56394	TRAF6_HUMAN	Q9Y4K3	TNF receptor-associated factor 6	5.15e-09	125	28	TRAF6_MOUSE	P70196	TNF receptor-associated factor 6	1.5e-09	125	28	TRAF6_DANRE	Q6IWL4	TNF receptor-associated factor 6	8.57e-08	132	26.515	Q9W3I9_DROME	Q9W3I9	GH01161p	4.12e-06	147	24.49	NA	NA	NA	NA	NA	NA	TRAF6_MOUSE	P70196	TNF receptor-associated factor 6	6.49e-09	125	28
dd_Smed_v6_29968_0_1	535	-0.343547	0.238401	1.67922	0.213078	0.376153	0.0975222	0.238401	0.146834	0.70653	0.815157	0.44107	0.238401	2.84701	0.110583	0.579693	1.87196	0.964102	0.867836	0.852749	0.86934	0.773897	1.1662	0.762544	0.965859	1.25033	1.32083	1.39482	3.499	1.80206	1.62212	1.59392	1.62494	1.44654	2.17981	1.42532	1.80534	2.33706	2.46884	2.60714	NA	NA	NA	NA	NA	NA	NA	NA	NA	NA	NA	NA	NA	NA	NA	NA	NA	NA	NA	NA	NA	NA	NA	NA	NA	NA	NA	NA	NA	NA	NA	NA	NA	NA	NA	NA
dd_Smed_v6_2998_0_1	3602	0.082943	7.42804	5.56381	0.0311282	0.0951865	0.0321028	7.42804	0.832195	0.374933	0.532269	-0.0508402	7.42804	2.09411	0.166825	0.645593	174.133	168.792	165.193	162.022	180.091	177.996	173.375	178.52	166.506	173.151	174.668	171.014	48.3435	46.8606	45.8614	44.9812	49.9974	49.4159	48.133	49.5614	46.2259	48.0709	48.492	47.4774	ADCY9_HUMAN	O60503	Adenylate cyclase type 9	1.42e-70	385	41.039	ADCY9_MOUSE	P51830	Adenylate cyclase type 9	1.31e-77	747	30.12	A0A0R4IPH9_DANRE	A0A0R4IPH9	Adenylate cyclase 9	2.65e-156	1010	35.347	M9PEP2_DROME	M9PEP2	Adenylyl cyclase 13E, isoform C	5.24e-63	167	65.868	Q19523_CAEEL	Q19523	Adenylyl CYclase	9.37e-81	430	40.698	A0A0R4IPH9_DANRE	A0A0R4IPH9	Adenylate cyclase 9	1.09e-155	1010	35.347
dd_Smed_v6_29989_0_1	243	0.225186	0.420045	0.710427	0.4115	0.586512	0.297986	0.420045	1.2462	0.280466	0.434526	0.0728001	0.420045	0.0798061	0.781116	0.958912	0.976677	1.03826	1.43193	0.959343	0.915095	1.71977	1.68451	0.762544	1.80574	1.25033	1.32083	1.05668	4.01925	4.27269	5.89272	3.94791	3.76582	7.07724	6.93214	3.13804	7.43102	5.14538	5.4355	4.34849	NA	NA	NA	NA	NA	NA	NA	NA	NA	NA	NA	NA	NA	NA	NA	NA	NA	NA	NA	NA	NA	NA	NA	NA	NA	NA	NA	NA	NA	NA	NA	NA	NA	NA	NA	NA
dd_Smed_v6_2999_0_1	1344	0.14489	6.30353	7.8633	0.0125635	0.0482279	0.167827	6.30353	10.5374	0.00496347	0.0206946	0.0229372	6.30353	0.199025	0.661378	0.925853	79.1922	73.0122	70.6419	70.2452	78.927	77.3897	88.6311	79.0081	84.1558	77.5203	84.7151	83.0976	58.9228	54.3245	52.5609	52.2658	58.7254	57.5816	65.9458	58.7858	62.6159	57.6788	63.0321	61.8286	NA	NA	NA	NA	NA	NA	NA	NA	NA	NA	NA	NA	NA	NA	NA	NA	NA	NA	NA	NA	NA	NA	NA	NA	NA	NA	NA	NA	NA	NA	NA	NA	NA	NA	NA	NA
dd_Smed_v6_29994_0_1	1213	0.244445	0.975746	3.36196	0.0935772	0.211334	0.0793002	0.975746	0.339662	0.602025	0.736509	-0.165145	0.975746	1.57457	0.246446	0.718144	1.66849	1.63156	1.77906	1.91869	2.05896	2.14971	2.20282	1.82163	1.80574	1.6671	1.91292	1.98656	1.37551	1.34506	1.46666	1.58177	1.69741	1.77223	1.81601	1.50176	1.48865	1.37436	1.57702	1.63773	PGBD4_HUMAN	Q96DM1	PiggyBac transposable element-derived protein 4	9.77e-05	137	29.927	NA	NA	NA	NA	NA	NA	NA	NA	NA	NA	NA	NA	NA	NA	NA	NA	NA	NA	NA	NA	NA	NA	NA	NA	PGBD4_HUMAN	Q96DM1	PiggyBac transposable element-derived protein 4	0.000384	137	29.927
dd_Smed_v6_3_0_1	1634	-0.425013	13.223	42.9228	6.08024e-06	0.000121983	-0.503379	13.223	60.1235	7.34464e-07	1.83927e-05	-0.0783661	13.223	1.46432	0.2435	0.71528	11199.6	11935.2	11442.4	12247.7	8392.93	9050.64	8878.34	8554.81	8988.71	8511.77	8008.54	7523.75	6854.1	7304.31	7002.71	7495.55	5136.43	5538.94	5433.5	5235.5	5501.05	5209.16	4901.19	4604.5	ACTB_HUMAN	P60709	Actin, cytoplasmic 1	0	374	94.92	ACTB_MOUSE	P60710	Actin, cytoplasmic 1	0	374	94.92	ACTB1_DANRE	Q7ZVI7	Actin, cytoplasmic 1	0	374	95.187	X2JCP8_DROME	X2JCP8	Actin 5C, isoform E	0	376	94.947	ACT2_CAEEL	P10984	Actin-2	0	376	94.681	ACT2_CAEEL	P10984	Actin-2	0	376	94.681
dd_Smed_v6_30_0_1	1733	-0.123465	13.2972	5.64316	0.0301059	0.0928057	-0.152286	13.2972	8.58389	0.00966789	0.0346704	-0.028821	13.2972	0.307594	0.58669	0.901341	10933.8	10583.4	10586.7	10763.5	9717.03	9738.76	9998.86	9896.77	9522.45	9745.24	9847.5	9457.91	6309.19	6107	6108.88	6210.88	5607.06	5619.6	5769.68	5710.77	5494.78	5623.34	5682.34	5457.53	EF1A1_HUMAN	P68104	Elongation factor 1-alpha 1	0	443	81.038	EF1A1_MOUSE	P10126	Elongation factor 1-alpha 1	0	443	81.038	Q6P969_DANRE	Q6P969	Elongation factor 1-alpha	0	443	81.49	A4V3Q6_DROME	A4V3Q6	Elongation factor 1-alpha	0	443	80.135	EF1A_CAEEL	P53013	Elongation factor 1-alpha	0	443	79.91	Q6P969_DANRE	Q6P969	Elongation factor 1-alpha	0	443	81.49
dd_Smed_v6_300_0_1	395	0.0890907	4.77295	0.503844	0.487847	0.654901	0.516807	4.77295	17.4743	0.000681637	0.0042272	0.427717	4.77295	12.1871	0.00294968	0.206187	20.8765	23.0643	19.4395	30.6457	26.7665	27.2154	20.8296	24.9945	39.2643	34.0998	31.2899	29.1222	52.8518	58.3906	49.214	77.584	67.7634	68.8997	52.7332	63.2772	99.4033	86.3287	79.2151	73.7271	SPIT3_HUMAN	P49223	Kunitz-type protease inhibitor 3	1.23e-13	52	53.846	Q3UW09_MOUSE	Q3UW09	Serine peptidase inhibitor, Kunitz type, 3	5.08e-13	57	45.614	E7F0N3_DANRE	E7F0N3	Info WAP, follistatin/kazal, immunoglobulin, kunitz and netrin domain-containing 2a (Fragment)	7.94e-12	62	45.161	A1Z7L2_DROME	A1Z7L2	IP20435p	7.65e-13	85	38.824	B9WRT9_CAEEL	B9WRT9	Uncharacterized protein	9.56e-14	56	48.214	SPIT3_HUMAN	P49223	Kunitz-type protease inhibitor 3	4.83e-13	52	53.846
dd_Smed_v6_3000_0_1	1196	0.370851	5.95744	64.0898	4.83463e-07	1.67327e-05	0.387775	5.95744	70.0033	2.69062e-07	8.38106e-06	0.0169238	5.95744	0.136958	0.716089	0.942079	52.9847	52.1727	53.1116	48.2869	69.6845	67.2	65.5663	64.9434	67.9041	67.4419	63.3542	71.7277	44.3016	43.6227	44.4077	40.3737	58.2646	56.1873	54.8213	54.3005	56.776	56.3895	52.9717	59.973	NA	NA	NA	NA	NA	NA	NA	NA	NA	NA	NA	NA	NA	NA	NA	NA	NA	NA	NA	NA	NA	NA	NA	NA	NA	NA	NA	NA	NA	NA	NA	NA	NA	NA	NA	NA
dd_Smed_v6_3001_0_1	1364	0.218878	4.8384	9.27807	0.00757606	0.0330012	0.334445	4.8384	21.7813	0.000245821	0.00186281	0.115567	4.8384	2.67276	0.12124	0.591678	26.8586	23.4351	26.1653	23.3973	29.3288	32.9766	28.5719	25.4605	32.4613	31.4855	32.4286	29.6294	19.6911	17.1811	19.1827	17.1535	21.5021	24.1764	20.9471	18.6661	23.7986	23.0832	23.7746	21.7224	TM38B_HUMAN	Q9NVV0	Trimeric intracellular cation channel type B	2.77e-28	248	27.419	TM38A_MOUSE	Q3TMP8	Trimeric intracellular cation channel type A	4.22e-28	285	25.614	TM38B_DANRE	Q7ZVP8	Trimeric intracellular cation channel type B	3.53e-34	217	31.336	Q9VXG9_DROME	Q9VXG9	GH25683p	1.85e-60	268	38.433	T38B1_CAEEL	Q9NA75	Trimeric intracellular cation channel type 1B.1	6.85e-58	263	35.361	Q9VXG9_DROME	Q9VXG9	GH25683p	1.25e-59	268	38.433
dd_Smed_v6_30011_0_1	1327	0.069488	0.76782	0.175576	0.719602	0.830474	0.18685	0.76782	1.28773	0.280354	0.434521	0.117362	0.76782	0.524111	0.479355	0.854887	1.34293	1.81696	1.69228	1.17253	1.46415	1.89175	1.55493	1.48272	1.80574	1.70499	1.82183	1.60616	1.01201	1.36922	1.27527	0.883595	1.10336	1.42558	1.17176	1.11735	1.36077	1.28485	1.37289	1.21037	NA	NA	NA	NA	NA	NA	NA	NA	NA	NA	NA	NA	NA	NA	NA	NA	NA	NA	NA	NA	NA	NA	NA	NA	NA	NA	NA	NA	NA	NA	NA	NA	NA	NA	NA	NA
dd_Smed_v6_3002_0_1	2294	-0.0919316	6.61557	5.47686	0.0322946	0.0978483	-0.134256	6.61557	11.6438	0.0034876	0.0156646	-0.0423247	6.61557	1.15738	0.297676	0.757444	108.004	103.418	102.275	98.8123	97.4119	95.7482	97.572	96.4195	91.2947	90.2509	98.6066	95.9046	47.0812	45.0821	44.5835	43.0743	42.4638	41.7385	42.5336	42.0312	39.7972	39.3422	42.9846	41.8067	F8W0Q9_HUMAN	F8W0Q9	Periphilin-1	1.33e-05	69	28.986	G3UWD4_MOUSE	G3UWD4	Periphilin-1	8.61e-06	66	28.788	A0A2R8Q7B4_DANRE	A0A2R8Q7B4	Periphilin 1	4.71e-07	60	35	NA	NA	NA	NA	NA	NA	Q9U203_CAEEL	Q9U203	RRM domain-containing protein	4.55e-13	95	32.632	Q9U203_CAEEL	Q9U203	RRM domain-containing protein	3.69e-12	95	32.632
dd_Smed_v6_30021_0_1	574	-0.0376561	2.18356	0.0598542	0.80978	0.890201	0.0139569	2.18356	0.00820553	0.928927	0.959189	0.051613	2.18356	0.113399	0.740603	0.949512	5.29034	4.41262	4.38257	3.73078	3.70614	3.13858	5.47466	4.95654	4.07341	4.50876	4.64567	4.86074	9.21661	7.68749	7.63515	6.49961	6.45668	5.46791	9.53773	8.63508	7.09653	7.85498	8.0935	8.46819	NA	NA	NA	NA	NA	NA	NA	NA	NA	NA	NA	NA	NA	NA	NA	NA	NA	NA	NA	NA	NA	NA	NA	NA	NA	NA	NA	NA	NA	NA	NA	NA	NA	NA	NA	NA
dd_Smed_v6_3003_0_1	3954	0.030993	7.47739	0.346012	0.564441	0.718089	0.0133988	7.47739	0.0646074	0.802535	0.881307	-0.0175942	7.47739	0.111643	0.742541	0.949512	182.435	177.543	185.196	159.784	188.921	186.251	180.21	165.176	178.39	186.109	179.314	167.928	46.1394	44.9021	46.8377	40.4107	47.7798	47.1045	45.5767	41.7743	45.1163	47.0686	45.35	42.4704	C9J240_HUMAN	C9J240	Anion exchange protein	0	1152	47.309	S4A10_MOUSE	Q5DTL9	Sodium-driven chloride bicarbonate exchanger	0	1160	47.069	E7FGE7_DANRE	E7FGE7	Anion exchange protein	0	1173	46.206	M9PB59_DROME	M9PB59	Anion exchange protein	0	1161	46.253	G5EC65_CAEEL	G5EC65	Anion exchange protein	0	1089	46.465	S4A10_MOUSE	Q5DTL9	Sodium-driven chloride bicarbonate exchanger	0	1160	47.069
dd_Smed_v6_3004_0_1	5334	0.115858	8.04525	8.31745	0.0106396	0.0424412	0.140352	8.04525	12.2031	0.00293533	0.0136431	0.0244948	8.04525	0.372716	0.549945	0.886373	244.291	256.822	247.377	246.125	259.384	286.342	270.623	261.468	281.191	278.103	272.182	264.805	45.7989	48.1481	46.3773	46.1426	48.6284	53.6824	50.7355	49.0191	52.7167	52.1378	51.0277	49.6447	KINH_HUMAN	P33176	Kinesin-1 heavy chain	0	972	55.453	KINH_MOUSE	Q61768	Kinesin-1 heavy chain	0	972	54.733	F1R5M2_DANRE	F1R5M2	Kinesin-like protein	0	969	55.624	KINH_DROME	P17210	Kinesin heavy chain	0	982	55.906	KINH_CAEEL	P34540	Kinesin heavy chain	0	547	54.662	KINH_DROME	P17210	Kinesin heavy chain	0	982	55.906
dd_Smed_v6_3005_0_1	1642	-0.0118263	4.8754	0.0431041	0.838101	0.907406	-0.107145	4.8754	3.4975	0.0795296	0.174758	-0.0953184	4.8754	2.78739	0.114098	0.582999	28.6085	29.5534	31.5892	30.5924	28.368	27.6883	30.7423	32.4081	27.632	26.4842	28.6483	28.9531	17.423	17.9984	19.2383	18.6312	17.2765	16.8625	18.7225	19.737	16.8282	16.1292	17.4472	17.6328	ADDG_HUMAN	Q9UEY8	Gamma-adducin	4.88e-10	279	22.222	ADDG_MOUSE	Q9QYB5	Gamma-adducin	1.35e-10	281	22.064	Q1LUP2_DANRE	Q1LUP2	Adducin 3 (gamma) a	4.32e-13	283	25.442	A0A0B4K849_DROME	A0A0B4K849	Hu li tai shao, isoform O	4.8e-11	288	23.264	Q1ZXU2_CAEEL	Q1ZXU2	Aldolase_II domain-containing protein	5.25e-14	226	24.336	Q1ZXU2_CAEEL	Q1ZXU2	Aldolase_II domain-containing protein	4.26e-13	226	24.336
dd_Smed_v6_30050_0_1	931	-0.0684787	1.73173	0.301432	0.590428	0.738135	-0.22299	1.73173	3.09102	0.0974845	0.203796	-0.154511	1.73173	1.4881	0.239867	0.71179	3.29629	3.70808	3.1676	3.67748	3.98066	3.22457	3.04507	3.00781	3.23353	2.72799	2.59611	3.29685	3.54059	3.9829	3.40237	3.95003	4.27569	3.46355	3.27076	3.23073	3.47318	2.93017	2.78852	3.54119	NA	NA	NA	NA	NA	NA	NA	NA	NA	NA	NA	NA	NA	NA	NA	NA	NA	NA	NA	NA	NA	NA	NA	NA	NA	NA	NA	NA	NA	NA	NA	NA	NA	NA	NA	NA
dd_Smed_v6_3006_0_1	1314	0.325293	5.29501	37.5989	1.33191e-05	0.000224792	0.309869	5.29501	33.9982	2.37174e-05	0.000285299	-0.0154237	5.29501	0.0868588	0.77193	0.956513	34.9162	35.783	32.0232	31.6583	40.9963	45.23	42.8254	39.5252	40.5661	42.89	41.5833	41.7601	26.5725	27.2321	24.3707	24.0931	31.1996	34.4216	32.5916	30.0801	30.8722	32.6408	31.6463	31.7809	ADHX_HUMAN	P11766	Alcohol dehydrogenase class-3	0	372	71.237	ADHX_MOUSE	P28474	Alcohol dehydrogenase class-3	0	372	69.624	Q6NXA6_DANRE	Q6NXA6	S-(hydroxymethyl)glutathione dehydrogenase	0	374	71.925	ADHX_DROME	P46415	Alcohol dehydrogenase class-3	0	375	67.733	ADHX_CAEEL	Q17335	Alcohol dehydrogenase class-3	0	376	66.755	Q6NXA6_DANRE	Q6NXA6	S-(hydroxymethyl)glutathione dehydrogenase	0	374	71.925
dd_Smed_v6_30060_0_1	1103	0.150375	1.2492	0.745062	0.400567	0.576482	0.191174	1.2492	1.19962	0.289318	0.444172	0.0407988	1.2492	0.0571702	0.814006	0.966346	2.60447	2.00236	2.03942	1.7588	2.37925	2.02073	2.68874	2.24527	2.26767	1.97021	3.2793	2.1979	2.36126	1.81538	1.84897	1.59456	2.15707	1.83203	2.43766	2.0356	2.05591	1.78623	2.97307	1.99266	SETMR_HUMAN	Q53H47	Histone-lysine N-methyltransferase SETMAR	8.71e-19	58	44.828	NA	NA	NA	NA	NA	NA	NA	NA	NA	NA	NA	NA	NA	NA	NA	NA	NA	NA	NA	NA	NA	NA	NA	NA	SETMR_HUMAN	Q53H47	Histone-lysine N-methyltransferase SETMAR	3.53e-18	58	44.828
dd_Smed_v6_3007_0_1	4164	-0.0456667	5.65255	0.930132	0.34892	0.526073	0.0317162	5.65255	0.449645	0.511893	0.659636	0.0773828	5.65255	2.68482	0.120464	0.5902	50.1768	48.6501	53.8926	48.7666	48.6373	47.1217	51.0212	48.3368	50.8546	54.9765	50.237	49.8332	12.0501	11.6835	12.9425	11.7115	11.6804	11.3165	12.2529	11.6083	12.2129	13.2028	12.0646	11.9676	RRP12_HUMAN	Q5JTH9	RRP12-like protein	4.57e-10	165	27.273	RRP12_MOUSE	Q6P5B0	RRP12-like protein	4.32e-12	574	20.557	B8A4E7_DANRE	B8A4E7	Ribosomal RNA-processing 12 homolog	1.98e-09	151	29.801	X2JEW2_DROME	X2JEW2	Uncharacterized protein, isoform B	0.00019	183	18.579	Q965N8_CAEEL	Q965N8	NUC173 domain-containing protein	0.000491	111	24.324	RRP12_MOUSE	Q6P5B0	RRP12-like protein	1.87e-11	574	20.557
dd_Smed_v6_30071_0_1	506	-0.246714	0.351219	1.0368	0.323443	0.500456	-0.118843	0.351219	0.244984	0.627234	0.75584	0.127871	0.351219	0.273135	0.608267	0.909302	1.42432	1.37199	1.47532	0.852749	0.86934	1.20384	0.777466	1.56745	1.17583	0.909329	1.45746	1.26802	2.81486	2.71144	2.91566	1.68528	1.71806	2.37913	1.53649	3.09773	2.32377	1.79709	2.88037	2.50597	NA	NA	NA	NA	NA	NA	NA	NA	NA	NA	NA	NA	NA	NA	NA	NA	NA	NA	NA	NA	NA	NA	NA	NA	NA	NA	NA	NA	NA	NA	NA	NA	NA	NA	NA	NA
dd_Smed_v6_3008_0_1	749	0.0669702	5.20627	1.40446	0.252969	0.424645	0.0659144	5.20627	1.3558	0.261026	0.413722	-0.00105578	5.20627	0.000352322	0.985252	0.998281	37.8462	34.0402	34.4097	36.6149	35.4599	34.3954	39.9099	39.6947	36.9546	36.0322	38.7139	37.8715	50.529	45.4475	45.9409	48.8851	47.343	45.9218	53.2843	52.9969	49.3386	48.107	51.6875	50.5628	ZMAT2_HUMAN	Q96NC0	Zinc finger matrin-type protein 2	4.84e-41	155	54.839	ZMAT2_MOUSE	Q9CPW7	Zinc finger matrin-type protein 2	4.39e-41	155	54.839	Q6TLH9_DANRE	Q6TLH9	Z2610510D14Rik	3.08e-37	155	57.419	Q9VZF0_DROME	Q9VZF0	LD44732p	1.08e-38	170	45.882	SNU23_CAEEL	P34670	Putative zinc finger matrin-type protein snu-23	9.21e-31	84	57.143	ZMAT2_MOUSE	Q9CPW7	Zinc finger matrin-type protein 2	1.9e-40	155	54.839
dd_Smed_v6_30088_0_1	1575	0.650891	0.148016	9.14467	0.00793456	0.0341606	0.788532	0.148016	13.6642	0.00190395	0.00958723	0.137642	0.148016	0.495064	0.491606	0.861059	0.813898	0.482051	0.694269	0.906046	1.0066	1.07486	1.23099	1.14382	1.00785	1.25033	1.45746	1.22575	0.51676	0.306064	0.440806	0.575267	0.639114	0.682449	0.78158	0.726233	0.639907	0.793859	0.925375	0.778256	H0Y339_HUMAN	H0Y339	E3 ubiquitin-protein ligase COP1 (Fragment)	1.61e-06	135	25.185	COP1_MOUSE	Q9R1A8	E3 ubiquitin-protein ligase COP1	2.75e-06	135	25.185	B0UY40_DANRE	B0UY40	COP1 E3 ubiquitin ligase	3.4e-06	135	25.185	Q9W3J1_DROME	Q9W3J1	Gbeta5	0.000581	175	24.571	Q95X41_CAEEL	Q95X41	WD_REPEATS_REGION domain-containing protein	0.000708	163	23.926	H0Y339_HUMAN	H0Y339	E3 ubiquitin-protein ligase COP1 (Fragment)	6.35e-06	135	25.185
dd_Smed_v6_3009_0_1	2037	0.149407	5.50593	10.8462	0.00449043	0.0219635	0.198573	5.50593	19.1669	0.000449406	0.00303738	0.0491663	5.50593	1.1949	0.290235	0.751952	40.2472	42.0867	39.8771	45.0358	46.1208	46.2618	46.7451	46.1763	50.0567	47.0578	46.2745	48.3538	19.7581	20.6611	19.5764	22.1089	22.6415	22.7108	22.948	22.6688	24.5737	23.1015	22.717	23.7378	UBTD2_HUMAN	Q8WUN7	Ubiquitin domain-containing protein 2	5.06e-59	264	42.803	UBTD2_MOUSE	Q6PGH0	Ubiquitin domain-containing protein 2	4.94e-59	261	42.912	UBTD1_DANRE	Q4V8W7	Ubiquitin domain-containing protein 1	3.03e-60	265	43.019	Q9VNB2_DROME	Q9VNB2	RE42193p	1.7e-47	238	39.496	NA	NA	NA	NA	NA	NA	UBTD1_DANRE	Q4V8W7	Ubiquitin domain-containing protein 1	1.25e-59	265	43.019
dd_Smed_v6_30090_0_1	1591	-0.162596	0.0936217	0.405425	0.533141	0.692764	-0.152723	0.0936217	0.354546	0.559728	0.700893	0.00987321	0.0936217	0.00145583	0.970027	0.996245	1.6278	0.778697	0.95462	0.852749	1.05236	0.687908	0.907044	1.14382	0.797884	0.909329	1.22974	0.887614	1.02313	0.489439	0.600013	0.535983	0.661445	0.432375	0.570109	0.718929	0.501498	0.571546	0.772933	0.557897	SAXO1_HUMAN	Q8IYX7	Stabilizer of axonemal microtubules 1	1.09e-41	480	28.542	B1AXP3_MOUSE	B1AXP3	Stabilizer of axonemal microtubules 1	1.57e-44	465	29.677	F1QIG9_DANRE	F1QIG9	Stabilizer of axonemal microtubules 2	3.41e-56	458	33.843	Q9VE97_DROME	Q9VE97	GH14048p	1.64e-05	391	23.529	Q94012_CAEEL	Q94012	Uncharacterized protein	5.25e-10	427	22.717	F1QIG9_DANRE	F1QIG9	Stabilizer of axonemal microtubules 2	1.4e-55	458	33.843
dd_Smed_v6_30093_0_1	1511	-0.0764023	0.352726	0.108174	0.74642	0.848987	0.0653626	0.352726	0.0808648	0.77971	0.866534	0.141765	0.352726	0.382341	0.544897	0.884527	1.05807	0.852859	1.47532	1.49231	0.823586	1.28983	0.971832	1.48272	1.3858	0.985106	1.36637	1.31029	0.700243	0.564434	0.976388	0.987632	0.54506	0.853625	0.643172	0.981287	0.91714	0.651957	0.904284	0.867166	NSUN7_HUMAN	Q8NE18	Putative methyltransferase NSUN7	1.66e-38	433	26.559	E9QPI2_MOUSE	E9QPI2	Putative methyltransferase NSUN7	6.02e-38	431	25.29	F1RDI6_DANRE	F1RDI6	NOP2/Sun RNA methyltransferase 5	4.61e-08	318	24.214	Q8IQN7_DROME	Q8IQN7	Uncharacterized protein, isoform E	4e-07	396	22.727	Q9NAA8_CAEEL	Q9NAA8	SAM_MT_RSMB_NOP domain-containing protein	2.64e-07	293	21.843	NSUN7_HUMAN	Q8NE18	Putative methyltransferase NSUN7	6.51e-38	433	26.559
dd_Smed_v6_301_0_1	788	-0.110318	8.05705	4.34864	0.0531034	0.141357	-0.0520204	8.05705	0.967391	0.339706	0.496991	0.0582974	8.05705	1.21474	0.286403	0.749164	287.835	265.832	269.203	282.367	245.017	255.816	255.171	267.78	286.734	283.142	252.551	243.502	365.273	337.351	341.628	358.333	310.935	324.639	323.821	339.822	363.876	359.318	320.497	309.013	CNBP_HUMAN	P62633	Cellular nucleic acid-binding protein	5.61e-25	196	32.653	Q9D548_MOUSE	Q9D548	Cellular nucleic acid binding-like protein	6.46e-27	188	36.702	F1Q6Z5_DANRE	F1Q6Z5	CCHC-type zinc finger, nucleic acid-binding protein a	4.85e-23	182	31.319	A0A0B4JD46_DROME	A0A0B4JD46	CCHC-type zinc finger nucleic acid binding protein, isoform B	1.82e-17	176	31.818	Q966I7_CAEEL	Q966I7	CCHC-type domain-containing protein	4.11e-12	143	37.762	Q9D548_MOUSE	Q9D548	Cellular nucleic acid binding-like protein	2.8e-26	188	36.702
dd_Smed_v6_3010_0_1	1795	0.105392	6.93572	9.15442	0.0079077	0.034078	0.0760325	6.93572	4.75559	0.0441824	0.112194	-0.0293593	6.93572	0.713375	0.410551	0.819395	113.254	117.175	116.073	122.636	124.453	126.145	127.504	126.413	123.84	120.979	126.572	123.04	63.0941	65.2788	64.6647	68.3209	69.3331	70.2759	71.0331	70.425	68.9916	67.3976	70.5135	68.5461	SUGP1_HUMAN	Q8IWZ8	SURP and G-patch domain-containing protein 1	3.35e-65	206	52.913	SUGP1_MOUSE	Q8CH02	SURP and G-patch domain-containing protein 1	4.78e-66	206	53.398	A0A0G2KUM0_DANRE	A0A0G2KUM0	RNA-binding motif protein 5	8.08e-07	81	39.506	Q9VNC4_DROME	Q9VNC4	Uncharacterized protein, isoform B	1.9e-56	154	58.442	Q9XWG6_CAEEL	Q9XWG6	G-patch domain-containing protein	2.81e-05	50	50	SUGP1_MOUSE	Q8CH02	SURP and G-patch domain-containing protein 1	2.07e-65	206	53.398
dd_Smed_v6_30103_0_1	333	-0.137943	1.09626	0.252262	0.622204	0.76293	0.0866386	1.09626	0.102481	0.752939	0.849099	0.224582	1.09626	0.685634	0.419612	0.825234	1.91266	2.29901	1.30175	2.87803	1.28113	1.71977	2.3	2.16054	1.42779	1.55344	3.00602	2.91645	5.74372	6.90394	3.90917	8.64273	3.84725	5.16448	6.90692	6.48811	4.28766	4.66498	9.02709	8.7581	XIAP_HUMAN	P98170	E3 ubiquitin-protein ligase XIAP	0.00065	55	38.182	NA	NA	NA	NA	NA	NA	NA	NA	NA	NA	NA	NA	NA	NA	NA	NA	NA	NA	NA	NA	NA	NA	NA	NA	NA	NA	NA	NA	NA	NA
dd_Smed_v6_30104_0_1	798	0.43097	0.534218	5.79537	0.028251	0.088405	0.229129	0.534218	1.55734	0.229684	0.378578	-0.201841	0.534218	1.34898	0.262182	0.732669	1.30224	0.964102	1.12819	1.27912	1.37264	1.76276	1.52254	1.60982	1.17583	1.13666	1.68519	1.47936	1.63188	1.20815	1.41377	1.60291	1.7201	2.20898	1.90794	2.01731	1.47347	1.42439	2.11177	1.85383	NA	NA	NA	NA	NA	NA	NA	NA	NA	NA	NA	NA	NA	NA	NA	NA	NA	NA	NA	NA	NA	NA	NA	NA	NA	NA	NA	NA	NA	NA	NA	NA	NA	NA	NA	NA
dd_Smed_v6_3011_0_1	542	0.127192	3.64408	2.21606	0.155672	0.303099	0.157749	3.64408	3.40851	0.0831004	0.18066	0.0305564	3.64408	0.131162	0.721883	0.944427	10.9062	11.6805	12.8874	10.9259	13.7264	11.9094	11.9535	13.2174	13.3961	14.5493	11.2954	12.4689	20.1222	21.5507	23.7774	20.1584	25.3255	21.9731	22.0545	24.3864	24.716	26.8437	20.8401	23.0053	NA	NA	NA	NA	NA	NA	NA	NA	NA	NA	NA	NA	NA	NA	NA	NA	NA	NA	NA	NA	NA	NA	NA	NA	NA	NA	NA	NA	NA	NA	NA	NA	NA	NA	NA	NA
dd_Smed_v6_30118_0_1	271	0.261621	1.11874	1.5221	0.234796	0.402822	-0.0275868	1.11874	0.015922	0.901131	0.943342	-0.289208	1.11874	1.87217	0.189792	0.668073	1.87196	1.7428	2.16959	2.13187	2.51651	2.14971	2.10564	2.71127	2.43565	2.12177	0.910916	2.1979	6.90762	6.43099	8.00587	7.86669	9.28602	7.93252	7.76988	10.0047	8.98762	7.8294	3.36131	8.11034	A0A087WVF5_HUMAN	A0A087WVF5	G-protein-signaling modulator 1	5.87e-12	89	34.831	GPSM1_MOUSE	Q6IR34	G-protein-signaling modulator 1	3.28e-11	89	34.831	Q5XIZ8_DANRE	Q5XIZ8	G protein-signaling modulator 2,-like	2.52e-11	89	32.584	Q9VB22_DROME	Q9VB22	LD33695p	2.13e-09	80	30	NA	NA	NA	NA	NA	NA	A0A087WVF5_HUMAN	A0A087WVF5	G-protein-signaling modulator 1	2.34e-11	89	34.831
dd_Smed_v6_3012_0_1	2904	0.198849	5.09319	13.3797	0.00206754	0.0119808	0.416395	5.09319	59.3313	8.0055e-07	1.96867e-05	0.217546	5.09319	16.5996	0.000852942	0.136516	30.6839	27.3286	30.6346	28.6737	33.7213	32.2887	33.917	34.6958	36.9126	37.5477	40.2625	41.8869	10.5661	9.41067	10.5491	9.87386	11.612	11.1187	11.6794	11.9476	12.711	12.9297	13.8645	14.4239	THB_HUMAN	P10828	Thyroid hormone receptor beta	9.09e-56	363	34.711	A0A0R4J1R8_MOUSE	A0A0R4J1R8	Thyroid hormone receptor alpha (Fragment)	5.05e-55	354	34.463	A0A2R8QK91_DANRE	A0A2R8QK91	Thyroid hormone receptor beta	2.91e-54	414	31.643	E75BC_DROME	P17671	Ecdysone-induced protein 75B, isoforms C/D	3.75e-40	366	29.508	CNR14_CAEEL	P41830	Steroid hormone receptor family member cnr14	9.49e-24	337	27.3	THB_HUMAN	P10828	Thyroid hormone receptor beta	3.58e-55	363	34.711
dd_Smed_v6_30120_0_1	1036	-0.221062	2.224	2.71565	0.118506	0.250218	-0.0649777	2.224	0.239024	0.631425	0.759344	0.156084	2.224	1.34913	0.262156	0.732669	4.92408	4.67218	5.59754	4.37034	3.66038	4.38541	3.4986	5.33781	4.07341	4.50876	5.19222	4.98755	4.75297	4.50983	5.40304	4.21848	3.53319	4.23303	3.37702	5.15233	3.93186	4.35208	5.01179	4.81423	NA	NA	NA	NA	NA	NA	NA	NA	NA	NA	NA	NA	NA	NA	NA	NA	NA	NA	NA	NA	NA	NA	NA	NA	NA	NA	NA	NA	NA	NA	NA	NA	NA	NA	NA	NA
dd_Smed_v6_30125_0_1	473	0.135051	-0.0920131	0.261768	0.615769	0.757898	0.04893	-0.0920131	0.0332851	0.857485	0.917479	-0.086121	-0.0920131	0.108912	0.74559	0.949932	1.18015	0.482051	0.781053	0.852749	1.05236	0.730902	1.10141	0.677817	1.00785	0.757774	0.819824	0.803079	2.49504	1.01913	1.65127	1.80285	2.22486	1.54525	2.32856	1.43302	2.13077	1.60206	1.73324	1.69784	NA	NA	NA	NA	NA	NA	NA	NA	NA	NA	NA	NA	NA	NA	NA	NA	NA	NA	M9PEB8_DROME	M9PEB8	Innexin	4.69e-09	129	30.233	Q8IG52_CAEEL	Q8IG52	Innexin	1.02e-25	102	47.059	Q8IG52_CAEEL	Q8IG52	Innexin	8.24e-25	102	47.059
dd_Smed_v6_30129_0_1	278	0.43485	-0.0918838	3.47215	0.0805279	0.190611	0.502262	-0.0918838	4.64137	0.0464975	0.116621	0.0674118	-0.0918838	0.0947279	0.793624	0.962767	0.732508	0.519132	0.694269	0.799453	0.732076	1.11785	1.06902	0.720181	1.04985	0.757774	1.00201	1.05668	2.63492	1.86738	2.49737	2.87573	2.63337	4.02105	3.84538	2.59058	3.77643	2.72581	3.60434	3.80102	NA	NA	NA	NA	NA	NA	NA	NA	NA	NA	NA	NA	NA	NA	NA	NA	NA	NA	NA	NA	NA	NA	NA	NA	NA	NA	NA	NA	NA	NA	NA	NA	NA	NA	NA	NA
dd_Smed_v6_3013_0_1	539	-0.145863	2.87881	3.60879	0.0753155	0.181709	-0.117405	2.87881	2.33376	0.145766	0.273813	0.0284576	2.87881	0.136029	0.717008	0.942271	7.56925	7.74989	8.20105	7.35496	7.41227	6.7071	6.77043	7.07472	6.50905	7.19885	7.60614	7.18545	14.0431	14.3783	15.2153	13.6456	13.7519	12.4436	12.5611	13.1256	12.0762	13.3559	14.1116	13.3311	NA	NA	NA	NA	NA	NA	NA	NA	NA	NA	NA	NA	NA	NA	NA	NA	NA	NA	Q9W3T7_DROME	Q9W3T7	Boudin	7.62e-12	100	37	NA	NA	NA	NA	NA	NA	Q9W3T7_DROME	Q9W3T7	Boudin	5.14e-11	100	37
dd_Smed_v6_3014_0_1	1159	0.0862401	4.95204	1.91988	0.184538	0.340979	0.166235	4.95204	7.14997	0.0164425	0.0524971	0.0799952	4.95204	1.6805	0.212912	0.691345	31.9048	28.3298	28.7688	27.2347	29.6948	31.8158	33.1395	28.7225	30.1096	32.5843	34.3871	33.518	27.5279	24.4433	24.8221	23.4984	25.6211	27.451	28.5932	24.7821	25.979	28.1141	29.6696	28.9198	NUBP1_HUMAN	P53384	Cytosolic Fe-S cluster assembly factor NUBP1	2.28e-102	300	54.667	NUBP1_MOUSE	Q9R060	Cytosolic Fe-S cluster assembly factor NUBP1	6.95e-105	293	54.608	A0A0R4I9D1_DANRE	A0A0R4I9D1	Cytosolic Fe-S cluster assembly factor nubp1	2.2e-103	297	54.209	NUBP1_DROME	Q9VJI9	Cytosolic Fe-S cluster assembly factor NUBP1 homolog	3.84e-79	292	47.603	NUBP1_CAEEL	Q93459	Cytosolic Fe-S cluster assembly factor NUBP1 homolog	1.18e-95	305	51.475	NUBP1_MOUSE	Q9R060	Cytosolic Fe-S cluster assembly factor NUBP1	3.01e-104	293	54.608
dd_Smed_v6_30141_0_1	653	0.111281	4.21894	2.35561	0.144014	0.286577	0.110037	4.21894	2.29314	0.149095	0.278183	-0.00124427	4.21894	0.000299111	0.986411	0.998281	18.7196	18.5404	18.2246	14.6566	17.7528	19.3474	19.0479	19.8685	18.5193	18.717	20.2679	18.5131	28.6671	28.3927	27.909	22.4451	27.1866	29.6285	29.1699	30.4265	28.3603	28.6631	31.0381	28.3508	A0A2R8Y793_HUMAN	A0A2R8Y793	Actin, cytoplasmic 1 (Fragment)	2.15e-09	74	43.243	D3Z2K3_MOUSE	D3Z2K3	Actin, gamma-enteric smooth muscle (Fragment)	5.09e-09	91	37.363	E9QH14_DANRE	E9QH14	Actin, beta 1 (Fragment)	6.95e-09	90	37.778	ACT6_DROME	P83967	Actin, indirect flight muscle	6.23e-09	90	37.778	Q6A8K1_CAEEL	Q6A8K1	Actin-4	6.11e-09	90	37.778	A0A2R8Y793_HUMAN	A0A2R8Y793	Actin, cytoplasmic 1 (Fragment)	8.43e-09	74	43.243
dd_Smed_v6_30149_0_1	2756	0.210478	0.289842	0.607248	0.446993	0.618634	0.235245	0.289842	0.758229	0.396526	0.553659	0.0247675	0.289842	0.00897441	0.925681	0.989671	1.38363	0.815778	1.25836	0.586265	1.55566	1.24683	0.939438	1.05909	1.55377	1.40188	0.86537	0.972149	0.502041	0.296001	0.45659	0.212723	0.564464	0.452407	0.34087	0.384285	0.563779	0.508665	0.313995	0.352739	FAT4_HUMAN	Q6V0I7	Protocadherin Fat 4	8.04e-62	521	31.094	FAT4_MOUSE	Q2PZL6	Protocadherin Fat 4	2.32e-62	523	31.166	A0A2R8QH66_DANRE	A0A2R8QH66	FAT atypical cadherin 4	2.37e-61	513	31.384	FAT_DROME	P33450	Cadherin-related tumor suppressor	2.74e-73	523	33.652	G5EDK5_CAEEL	G5EDK5	FlaMIngo (Cadherin plus 7TM domain) homolog	9.06e-35	527	26.565	FAT_DROME	P33450	Cadherin-related tumor suppressor	1.85e-72	523	33.652
dd_Smed_v6_3015_0_1	1181	0.0176926	5.88167	0.239316	0.631218	0.769444	0.105507	5.88167	8.53117	0.00985185	0.0352022	0.0878144	5.88167	5.94557	0.0265483	0.379075	58.6413	57.9573	56.4528	55.6419	57.468	56.9674	57.8564	59.309	62.4869	61.1524	61.9878	60.5268	49.654	49.0748	47.8008	47.1142	48.6604	48.2366	48.9894	50.2193	52.9102	51.7802	52.4876	51.2505	THOC3_HUMAN	Q96J01	THO complex subunit 3	9.35e-113	323	47.368	THOC3_MOUSE	Q8VE80	THO complex subunit 3	6.47e-113	323	47.368	Q6AXK9_DANRE	Q6AXK9	THO complex 3	6.19e-115	320	47.812	Q9VHT2_DROME	Q9VHT2	FI07663p	1.1e-113	312	49.679	P91867_CAEEL	P91867	WD_REPEATS_REGION domain-containing protein	3.15e-38	313	27.157	Q6AXK9_DANRE	Q6AXK9	THO complex 3	2.55e-114	320	47.812
dd_Smed_v6_30154_0_1	425	-0.0920626	1.2025	0.187599	0.670599	0.799415	-0.320889	1.2025	2.16456	0.160267	0.293022	-0.228827	1.2025	1.09896	0.309789	0.763613	2.15683	2.37317	2.73368	2.50495	2.97406	1.71977	1.97606	2.54181	2.47764	1.59133	2.55056	1.22575	5.07489	5.58394	6.4322	5.894	6.99779	4.04652	4.64955	5.98074	5.82974	3.7443	6.00133	2.88412	NA	NA	NA	NA	NA	NA	NA	NA	NA	NA	NA	NA	NA	NA	NA	NA	NA	NA	NA	NA	NA	NA	NA	NA	NA	NA	NA	NA	NA	NA	NA	NA	NA	NA	NA	NA
dd_Smed_v6_3016_0_1	933	-0.429194	5.2351	14.4702	0.00151455	0.00926949	-0.269139	5.2351	5.74663	0.0288303	0.0808533	0.160054	5.2351	1.98563	0.177589	0.657581	39.2706	51.2828	36.4491	48.4468	25.5769	32.8046	32.1353	39.6523	36.7866	37.8129	36.4366	34.4901	42.0906	54.9655	39.0666	51.9259	27.4136	35.1604	34.4429	42.4998	39.4283	40.5283	39.0532	36.9669	NA	NA	NA	NA	NA	NA	NA	NA	NA	NA	NA	NA	NA	NA	NA	NA	NA	NA	NA	NA	NA	NA	NA	NA	NA	NA	NA	NA	NA	NA	NA	NA	NA	NA	NA	NA
dd_Smed_v6_30160_0_1	228	-1.05437e-05	0.397423	3.22452e-10	0.999986	0.999986	0.0178353	0.397423	0.00572039	0.940631	0.966467	0.0178458	0.397423	0.00583876	0.940022	0.991416	1.01737	1.03826	1.38854	1.54561	0.96085	1.20384	1.00423	1.77927	1.17583	1.62921	0.956461	1.18349	4.46216	4.55379	6.09008	6.77898	4.21425	5.28	4.4045	7.80382	5.15714	7.14568	4.19501	5.19072	NA	NA	NA	NA	NA	NA	NA	NA	NA	NA	NA	NA	NA	NA	NA	NA	NA	NA	NA	NA	NA	NA	NA	NA	NA	NA	NA	NA	NA	NA	NA	NA	NA	NA	NA	NA
dd_Smed_v6_3017_0_1	1311	0.318514	6.99168	80.6025	1.03529e-07	4.99601e-06	0.340354	6.99168	91.9716	4.1533e-08	1.96122e-06	0.0218396	6.99168	0.383921	0.544077	0.884119	109.876	109.537	108.61	106.274	137.356	129.628	137.449	137.216	134.59	134.088	140.645	140.666	83.811	83.5521	82.8449	81.0632	104.772	98.877	104.843	104.665	102.662	102.279	107.281	107.296	RD23B_HUMAN	P54727	UV excision repair protein RAD23 homolog B	7.39e-77	410	37.805	RD23B_MOUSE	P54728	UV excision repair protein RAD23 homolog B	2.77e-77	417	37.89	F1QHZ1_DANRE	F1QHZ1	RAD23 homolog A, nucleotide excision repair protein a	3.28e-66	368	38.587	Q9V3W9_DROME	Q9V3W9	DNA repair protein Rad23	2.98e-66	425	36	Q23451_CAEEL	Q23451	Uncharacterized protein	8.1e-45	342	32.749	RD23B_MOUSE	P54728	UV excision repair protein RAD23 homolog B	1.2e-76	417	37.89
dd_Smed_v6_3018_0_1	752	0.504851	2.91817	19.1059	0.000456034	0.00359388	0.704882	2.91817	38.0027	1.25159e-05	0.000175667	0.200031	2.91817	3.34168	0.0859066	0.536604	6.75535	5.26548	5.25041	4.74342	8.78491	7.18004	7.74226	7.71017	10.2885	9.51006	7.78833	8.4112	8.98318	7.00197	6.98193	6.30774	11.6821	9.54793	10.2956	10.2529	13.6815	12.6464	10.3568	11.1851	NA	NA	NA	NA	NA	NA	NA	NA	NA	NA	NA	NA	NA	NA	NA	NA	NA	NA	NA	NA	NA	NA	NA	NA	NA	NA	NA	NA	NA	NA	NA	NA	NA	NA	NA	NA
dd_Smed_v6_3019_0_1	1450	-0.0405696	6.41661	1.11131	0.307174	0.483328	-0.117239	6.41661	9.23544	0.00768858	0.0290696	-0.0766697	6.41661	3.95905	0.0636669	0.493995	92.7436	83.6544	88.2156	89.3255	83.9142	84.4837	87.4325	88.1586	81.9301	83.1657	80.3428	80.7729	63.9611	57.6927	60.8383	61.6038	57.8719	58.2646	60.2983	60.799	56.5035	57.3557	55.4088	55.7054	SCPDL_HUMAN	Q8NBX0	Saccharopine dehydrogenase-like oxidoreductase	5.6e-116	421	43.468	SCPDL_MOUSE	Q8R127	Saccharopine dehydrogenase-like oxidoreductase	3.54e-114	421	42.518	Q6DHB9_DANRE	Q6DHB9	Saccharopine dehydrogenase a	3.51e-124	419	45.107	Q9VN86_DROME	Q9VN86	AT14148p	1.22e-123	419	44.153	LDP1_CAEEL	Q9GZE9	Lipid droplet localized protein	8.01e-92	422	37.204	Q6DHB9_DANRE	Q6DHB9	Saccharopine dehydrogenase a	1.44e-123	419	45.107
dd_Smed_v6_30195_0_1	1431	-0.159802	0.74914	1.06017	0.318214	0.494693	-0.0810744	0.74914	0.274865	0.607321	0.740539	0.078728	0.74914	0.255365	0.620087	0.913861	1.5871	1.81696	1.69228	1.6522	1.73868	1.20384	1.36057	1.77927	1.63776	1.55344	1.63965	1.56389	1.10908	1.26971	1.18259	1.15458	1.21501	0.841257	0.950779	1.24338	1.14449	1.08556	1.14581	1.09287	CTDSL_HUMAN	O15194	CTD small phosphatase-like protein	3.33e-76	200	56	CTDSL_MOUSE	P58465	CTD small phosphatase-like protein	4.61e-77	200	56.5	A0A0R4IYK3_DANRE	A0A0R4IYK3	CTD (carboxy-terminal domain, RNA polymerase II, polypeptide A) small phosphatase-like b	3.59e-76	179	61.453	HZG_DROME	M9PFN0	Phosphatase Herzog	1.97e-72	185	58.378	SCPL1_CAEEL	Q8T3G2	CTD small phosphatase-like protein 1	3.02e-70	175	60.571	CTDSL_MOUSE	P58465	CTD small phosphatase-like protein	1.99e-76	200	56.5
dd_Smed_v6_3020_0_1	2421	-0.194483	6.32263	13.2325	0.00215837	0.0123857	-0.12869	6.32263	5.80272	0.0281649	0.0794389	0.0657933	6.32263	1.51039	0.236527	0.708424	81.1049	85.0634	93.8565	84.1024	78.4237	75.3689	76.0621	70.8743	84.2397	80.5135	77.4734	72.4885	33.5006	35.1357	38.7677	34.7387	32.3931	31.1313	31.4176	29.2748	34.7954	33.2563	32.0006	29.9415	NA	NA	NA	NA	NA	NA	NA	NA	NA	NA	NA	NA	NA	NA	NA	NA	NA	NA	NA	NA	NA	NA	NA	NA	NA	NA	NA	NA	NA	NA	NA	NA	NA	NA	NA	NA
dd_Smed_v6_30200_0_1	1127	-0.0198792	0.218541	0.0117795	0.914898	0.953963	-0.227196	0.218541	1.45159	0.245475	0.396255	-0.207317	0.218541	1.22494	0.292764	0.754087	1.26154	1.18659	1.17158	0.906046	1.14387	1.11785	1.10141	1.14382	1.00785	0.719885	1.13864	1.05668	1.11938	1.05287	1.03956	0.803945	1.01497	0.991882	0.977294	1.01492	0.89428	0.638763	1.01033	0.937607	NA	NA	NA	NA	NA	NA	NA	NA	NA	NA	NA	NA	NA	NA	NA	NA	NA	NA	NA	NA	NA	NA	NA	NA	NA	NA	NA	NA	NA	NA	NA	NA	NA	NA	NA	NA
dd_Smed_v6_3021_0_1	2654	0.529462	7.0712	180.404	3.09303e-10	5.19998e-08	0.432689	7.0712	120.279	6.15749e-09	4.99207e-07	-0.0967722	7.0712	6.13627	0.0245534	0.370954	105.888	111.65	107.048	100.305	156.39	147.298	152.707	157.211	145.761	142.348	146.293	139.398	39.8975	42.0687	40.3344	37.7938	58.9261	55.5005	57.5385	59.2356	54.9212	53.6352	55.1217	52.5236	ACSL4_HUMAN	O60488	Long-chain-fatty-acid--CoA ligase 4	0	731	46.648	ACSL4_MOUSE	Q9QUJ7	Long-chain-fatty-acid--CoA ligase 4	0	731	46.238	B0S5C4_DANRE	B0S5C4	Acyl-CoA synthetase long chain family member 3b	0	729	45.542	Q8T3L1_DROME	Q8T3L1	Acyl-CoA synthetase long-chain, isoform A	0	732	41.12	Q20121_CAEEL	Q20121	Fatty Acid CoA Synthetase family	0	732	42.077	ACSL4_HUMAN	O60488	Long-chain-fatty-acid--CoA ligase 4	0	731	46.648
dd_Smed_v6_30210_0_1	1370	0.245098	0.283783	1.33728	0.264182	0.437592	0.0192428	0.283783	0.00776902	0.930838	0.960538	-0.225855	0.283783	1.15216	0.298731	0.758023	1.26154	1.03826	0.867836	1.06594	0.823586	1.4618	1.42535	1.27091	1.3438	1.023	0.86537	1.05668	0.920833	0.757856	0.633457	0.778056	0.601157	1.06701	1.0404	0.927669	0.980879	0.746712	0.631657	0.771302	NA	NA	NA	NA	NA	NA	NA	NA	NA	NA	NA	NA	NA	NA	NA	NA	NA	NA	NA	NA	NA	NA	NA	NA	NA	NA	NA	NA	NA	NA	NA	NA	NA	NA	NA	NA
dd_Smed_v6_30213_0_1	631	-0.12027	1.37139	0.672619	0.423971	0.598585	-0.0586945	1.37139	0.160649	0.693765	0.806508	0.0615758	1.37139	0.175812	0.680471	0.933016	2.68586	2.66982	2.56012	2.50495	2.37925	2.19271	2.36479	2.6689	1.88972	2.80376	3.09711	2.24017	4.25652	4.23109	4.05724	3.96981	3.7706	3.47497	3.74769	4.22964	2.99481	4.44337	4.90826	3.55019	NA	NA	NA	NA	NA	NA	NA	NA	NA	NA	NA	NA	NA	NA	NA	NA	NA	NA	NA	NA	NA	NA	NA	NA	NA	NA	NA	NA	NA	NA	NA	NA	NA	NA	NA	NA
dd_Smed_v6_3022_0_1	5782	0.00135751	7.56705	0.00108478	0.974126	0.986479	0.0641158	7.56705	2.4207	0.138942	0.264208	0.0627583	7.56705	2.32303	0.146637	0.62435	189.475	188.408	191.054	177.585	194.595	190.078	190.382	172.293	194.894	194.217	196.166	195.317	32.7699	32.5852	33.0429	30.7134	33.6553	32.874	32.9267	29.7981	33.707	33.59	33.927	33.7802	U520_HUMAN	O75643	U5 small nuclear ribonucleoprotein 200 kDa helicase	0	1891	57.271	U520_MOUSE	Q6P4T2	U5 small nuclear ribonucleoprotein 200 kDa helicase	0	1891	57.218	B0S754_DANRE	B0S754	Small nuclear ribonucleoprotein 200 (U5)	0	1879	57.318	U520_DROME	Q9VUV9	Putative U5 small nuclear ribonucleoprotein 200 kDa helicase	0	1888	56.038	U520_CAEEL	Q9U2G0	Putative U5 small nuclear ribonucleoprotein 200 kDa helicase	0	1901	51.71	U520_HUMAN	O75643	U5 small nuclear ribonucleoprotein 200 kDa helicase	0	1891	57.271
dd_Smed_v6_30223_0_1	526	0.159816	0.898887	0.798565	0.384527	0.561084	0.298187	0.898887	2.83156	0.111482	0.224672	0.138372	0.898887	0.640944	0.434883	0.834516	1.70919	1.52031	1.56211	1.59891	1.87595	2.19271	1.61972	1.48272	1.80574	2.08388	2.50502	1.47936	3.2494	2.89033	2.96978	3.03974	3.56644	4.16865	3.07932	2.81887	3.43296	3.96175	4.76239	2.81246	NA	NA	NA	NA	NA	NA	NA	NA	NA	NA	NA	NA	NA	NA	NA	NA	NA	NA	NA	NA	NA	NA	NA	NA	NA	NA	NA	NA	NA	NA	NA	NA	NA	NA	NA	NA
dd_Smed_v6_30226_0_1	275	-0.397287	-0.102679	1.80508	0.197505	0.357026	-0.607138	-0.102679	3.95867	0.0636781	0.148354	-0.20985	-0.102679	0.441698	0.515597	0.871585	1.38363	1.07534	0.824445	0.906046	1.0066	0.687908	0.939438	0.550726	0.545921	0.681997	1.18419	0.380406	5.03137	3.91034	2.99798	3.29471	3.66038	2.50148	3.41614	2.00264	1.98517	2.47999	4.30615	1.38329	NA	NA	NA	NA	NA	NA	NA	NA	NA	NA	NA	NA	NA	NA	NA	NA	NA	NA	NA	NA	NA	NA	NA	NA	NA	NA	NA	NA	NA	NA	NA	NA	NA	NA	NA	NA
dd_Smed_v6_30227_0_1	1084	0.302572	1.38986	3.52398	0.0785023	0.18729	0.322793	1.38986	3.99215	0.0626794	0.146508	0.020221	1.38986	0.016884	0.898205	0.983074	2.23822	1.96528	2.34316	2.18517	2.47076	2.92361	2.98029	2.33	3.10755	3.22054	2.64166	1.90203	2.06478	1.81299	2.16159	2.01584	2.2793	2.69706	2.74934	2.14944	2.86674	2.97098	2.43695	1.75464	TIGD1_HUMAN	Q96MW7	Tigger transposable element-derived protein 1	3.21e-36	80	51.25	TIGD2_MOUSE	Q0VBL1	Tigger transposable element-derived protein 2	1.85e-19	75	38.667	NA	NA	NA	NA	NA	NA	NA	NA	NA	NA	NA	NA	NA	NA	NA	NA	NA	NA	TIGD1_HUMAN	Q96MW7	Tigger transposable element-derived protein 1	1.3e-35	80	51.25
dd_Smed_v6_30228_0_1	410	-0.378772	0.4467	2.76016	0.115747	0.246163	-0.00207467	0.4467	8.94925e-05	0.992567	0.99582	0.376697	0.4467	2.75161	0.116272	0.585809	1.79057	0.964102	1.73567	1.06594	1.09811	1.41881	0.907044	0.889635	1.3858	1.25033	1.50301	1.43709	4.36726	2.35147	4.23335	2.59985	2.67833	3.46051	2.2123	2.16984	3.38	3.04958	3.66588	3.5051	NA	NA	NA	NA	NA	NA	NA	NA	NA	NA	NA	NA	NA	NA	NA	NA	NA	NA	NA	NA	NA	NA	NA	NA	NA	NA	NA	NA	NA	NA	NA	NA	NA	NA	NA	NA
dd_Smed_v6_3023_0_1	1478	0.157771	6.62208	10.5508	0.00494177	0.0236308	0.18513	6.62208	14.5183	0.00149429	0.00792208	0.0273597	6.62208	0.320149	0.579224	0.898411	96.2841	91.6638	88.6495	86.3409	98.7845	97.425	103.63	105.146	96.9639	100.405	103.526	111.966	65.1449	62.0188	59.9794	58.4174	66.8366	65.9168	70.1148	71.141	65.6048	67.9331	70.0444	75.7552	FKBP6_HUMAN	O75344	Inactive peptidyl-prolyl cis-trans isomerase FKBP6	2.96e-29	282	29.433	FKBP6_MOUSE	Q91XW8	Inactive peptidyl-prolyl cis-trans isomerase FKBP6	1.34e-32	270	31.481	A0A0G2KC81_DANRE	A0A0G2KC81	Peptidylprolyl isomerase	1.44e-28	275	28	FKBP6_DROME	Q9W1I9	Inactive peptidyl-prolyl cis-trans isomerase shutdown	1.61e-24	385	26.234	O45418_CAEEL	O45418	Peptidylprolyl isomerase	1.49e-09	167	28.743	FKBP6_MOUSE	Q91XW8	Inactive peptidyl-prolyl cis-trans isomerase FKBP6	5.8e-32	270	31.481
dd_Smed_v6_3024_0_1	7107	-0.295544	7.86542	21.9491	0.000236844	0.00214575	-0.333612	7.86542	27.9307	6.96074e-05	0.000679802	-0.0380677	7.86542	0.363364	0.554938	0.888452	269.115	267.204	288.903	247.191	242.226	216.777	207.454	207.624	220.048	232.902	202.405	195.655	37.8662	37.5974	40.6504	34.7813	34.0827	30.5019	29.1901	29.214	30.9621	32.7708	28.4797	27.53	DSCAM_HUMAN	O60469	Down syndrome cell adhesion molecule	2.97e-74	1573	23.776	DSCAM_MOUSE	Q9ERC8	Down syndrome cell adhesion molecule homolog	2.61e-74	1576	23.794	A0A2R8Q6S7_DANRE	A0A2R8Q6S7	Down syndrome cell adhesion molecule a	8.06e-72	1649	23.893	Q0E9L0_DROME	Q0E9L0	Down syndrome cell adhesion molecule 1, isoform AP	3.76e-75	1753	23.217	SDK_CAEEL	Q9N3X8	Protein sidekick homolog	7.7e-20	353	25.212	Q0E9L0_DROME	Q0E9L0	Down syndrome cell adhesion molecule 1, isoform AP	2.54e-74	1753	23.217
dd_Smed_v6_3025_0_1	1530	0.144383	6.86554	6.27182	0.0232398	0.0763693	0.237202	6.86554	16.9492	0.000779244	0.00470754	0.0928194	6.86554	2.61644	0.124947	0.598514	92.4995	111.057	111.691	110.591	121.433	120.384	107.387	121.583	121.32	123.896	128.348	128.281	60.4572	72.5863	73.0004	72.2817	79.3681	78.6823	70.1879	79.4663	79.2943	80.9778	83.8876	83.844	U2AF2_HUMAN	P26368	Splicing factor U2AF 65 kDa subunit	6.59e-131	391	52.174	Q80XR5_MOUSE	Q80XR5	U2 snRNP auxiliary factor large subunit	3.09e-131	387	52.713	A0A0R4IMP0_DANRE	A0A0R4IMP0	U2 snRNP auxiliary factor large subunit	4.83e-135	393	51.654	M9NDZ4_DROME	M9NDZ4	U2 snRNP auxiliary factor large subunit	2.5e-138	392	52.551	U2AF2_CAEEL	P90978	Splicing factor U2AF 65 kDa subunit	1.16e-118	382	48.691	M9NDZ4_DROME	M9NDZ4	U2 snRNP auxiliary factor large subunit	1.69e-137	392	52.551
dd_Smed_v6_30252_0_1	595	-0.288364	2.10254	5.64566	0.0300744	0.0927356	-0.311315	2.10254	6.50608	0.0211549	0.0640418	-0.0229511	2.10254	0.0342422	0.855475	0.973901	4.63922	4.96883	5.72772	3.83737	4.25519	4.17044	4.0817	3.26199	3.73746	3.90254	3.7803	4.09993	7.797	8.35098	9.62642	6.44937	7.15158	7.00915	6.85999	5.48234	6.28144	6.55888	6.35344	6.89064	NA	NA	NA	NA	NA	NA	NA	NA	NA	NA	NA	NA	NA	NA	NA	NA	NA	NA	NA	NA	NA	NA	NA	NA	NA	NA	NA	NA	NA	NA	NA	NA	NA	NA	NA	NA
dd_Smed_v6_3026_1_1	3974	-0.141995	6.06355	14.6705	0.00143229	0.00887303	-0.142843	6.06355	14.8151	0.00137603	0.00741468	-0.000848069	6.06355	0.000521264	0.982062	0.998083	71.9079	68.9333	72.1172	72.2172	64.6972	63.1586	67.2184	63.2064	63.7467	66.2673	63.7185	64.4577	18.0946	17.3461	18.1473	18.1724	16.2801	15.8929	16.9145	15.905	16.0409	16.6752	16.0339	16.2198	A0A0A0MRL4_HUMAN	A0A0A0MRL4	Glutamate receptor ionotropic, kainate 2	8.11e-59	503	30.02	A0A1W2P6S5_MOUSE	A0A1W2P6S5	Glutamate receptor ionotropic, kainate 2	6.25e-59	503	30.02	E7FEG9_DANRE	E7FEG9	Glutamate ionotropic receptor kainate type subunit 3	4.6e-58	500	30.6	Q9VDH5_DROME	Q9VDH5	Kainate-type ionotropic glutamate receptor subunit 1D	1.45e-56	633	26.224	Q21415_CAEEL	Q21415	GLutamate Receptor family (AMPA)	4.29e-59	473	31.29	A0A1W2P6S5_MOUSE	A0A1W2P6S5	Glutamate receptor ionotropic, kainate 2	2.71e-58	503	30.02
dd_Smed_v6_30264_0_1	987	-0.175139	0.130864	0.52088	0.480692	0.649048	-0.119772	0.130864	0.24457	0.627523	0.755983	0.0553668	0.130864	0.0513902	0.82348	0.967309	0.854593	1.07534	1.30175	1.11923	0.777831	1.20384	0.745072	1.14382	1.21782	1.21244	0.637641	0.887614	0.865849	1.08951	1.3189	1.13398	0.788076	1.2197	0.754885	1.15888	1.23386	1.22841	0.646039	0.899305	NA	NA	NA	NA	NA	NA	NA	NA	NA	NA	NA	NA	NA	NA	NA	NA	NA	NA	NA	NA	NA	NA	NA	NA	NA	NA	NA	NA	NA	NA	NA	NA	NA	NA	NA	NA
dd_Smed_v6_3027_0_1	2561	-0.132867	6.78896	3.09243	0.097414	0.217476	-0.356477	6.78896	22.0194	0.00023319	0.00178957	-0.22361	6.78896	8.67053	0.00937395	0.274719	122.166	120.216	119.761	130.524	97.3661	108.217	136.251	106.671	96.124	101.314	90.4084	96.7077	47.7025	46.9411	46.7635	50.966	38.0188	42.2556	53.2022	41.6523	37.5338	39.5605	35.302	37.7617	LKHA4_HUMAN	P09960	Leukotriene A-4 hydrolase	6.91e-146	599	40.902	LKHA4_MOUSE	P24527	Leukotriene A-4 hydrolase	1.31e-145	600	40	Q5RIF1_DANRE	Q5RIF1	Leukotriene A(4) hydrolase	1.12e-136	600	38.667	A4V0U4_DROME	A4V0U4	Leukotriene A(4) hydrolase	1.29e-125	618	35.437	AMP1_CAEEL	G5EFT4	Aminopeptidase ltah-1.1	3.57e-135	617	37.763	LKHA4_HUMAN	P09960	Leukotriene A-4 hydrolase	2.72e-145	599	40.902
dd_Smed_v6_30278_0_1	1274	-0.0961029	1.59097	0.330857	0.57301	0.72499	-0.0302842	1.59097	0.0329671	0.85816	0.917759	0.0658187	1.59097	0.155109	0.698804	0.938025	2.64517	4.00473	2.77708	2.50495	2.33349	2.66564	2.78592	3.47381	2.81359	2.50065	3.05157	3.46592	2.07627	3.14343	2.17981	1.96621	1.83163	2.09234	2.18675	2.7267	2.20847	1.96284	2.39526	2.7205	A0A087WZC3_HUMAN	A0A087WZC3	Synaptonemal complex protein 1	1.86e-05	92	36.957	SYCP1_MOUSE	Q62209	Synaptonemal complex protein 1	7.06e-05	92	36.957	F1QEF6_DANRE	F1QEF6	Synaptonemal complex protein 1 (Fragment)	1.15e-07	108	34.259	NA	NA	NA	NA	NA	NA	NA	NA	NA	NA	NA	NA	F1QEF6_DANRE	F1QEF6	Synaptonemal complex protein 1 (Fragment)	4.71e-07	108	34.259
dd_Smed_v6_3028_0_1	1000	-0.0183868	3.04114	0.0358933	0.852075	0.915889	-0.0795528	3.04114	0.663265	0.427148	0.582534	-0.061166	3.04114	0.396021	0.537872	0.882046	9.64469	7.45325	7.55018	8.74068	7.91557	9.07179	7.90424	8.04908	7.47491	8.82807	7.15069	8.03079	9.64469	7.45325	7.55018	8.74068	7.91557	9.07179	7.90424	8.04908	7.47491	8.82807	7.15069	8.03079	JAGN1_HUMAN	Q8N5M9	Protein jagunal homolog 1	2.09e-24	194	30.412	JAGN1_MOUSE	Q5XKN4	Protein jagunal homolog 1	5.9e-25	193	30.052	JGN1B_DANRE	Q1L864	Protein jagunal homolog 1-B	5.21e-26	185	30.27	E2QD00_DROME	E2QD00	Jagunal, isoform B	7.75e-25	196	28.571	JAGN_CAEEL	Q9XUU9	Protein jagunal homolog	4.71e-29	184	32.609	JAGN_CAEEL	Q9XUU9	Protein jagunal homolog	3.82e-28	184	32.609
dd_Smed_v6_30287_0_1	1023	-0.0409852	0.353597	0.0355123	0.852852	0.916332	-0.329893	0.353597	2.144	0.162147	0.295638	-0.288908	0.353597	1.65968	0.215634	0.693208	1.22085	1.48323	1.0414	1.43901	1.23538	1.24683	1.1338	1.44036	1.42779	1.09877	0.592095	0.972149	1.1934	1.44989	1.01799	1.40666	1.2076	1.2188	1.10831	1.40798	1.39569	1.07407	0.578783	0.950292	NA	NA	NA	NA	NA	NA	NA	NA	NA	NA	NA	NA	NA	NA	NA	NA	NA	NA	NA	NA	NA	NA	NA	NA	NA	NA	NA	NA	NA	NA	NA	NA	NA	NA	NA	NA
dd_Smed_v6_30288_0_1	1344	-0.328835	0.669346	2.65379	0.122474	0.256097	-0.344907	0.669346	2.87952	0.108722	0.220486	-0.0160722	0.669346	0.00595266	0.939441	0.991219	2.07544	2.00236	1.69228	1.11923	1.23538	1.33282	1.49014	1.48272	1.76374	1.28822	1.00201	1.43709	1.54423	1.48985	1.25914	0.832763	0.91918	0.991683	1.10874	1.10322	1.31231	0.958494	0.745541	1.06926	NA	NA	NA	NA	NA	NA	NA	NA	NA	NA	NA	NA	NA	NA	NA	NA	NA	NA	NA	NA	NA	NA	NA	NA	NA	NA	NA	NA	NA	NA	NA	NA	NA	NA	NA	NA
dd_Smed_v6_3029_0_1	3172	0.105748	6.30327	8.67862	0.00934701	0.0385945	0.126266	6.30327	12.3623	0.00279675	0.0131019	0.0205179	6.30327	0.32936	0.573871	0.896467	75.3669	75.8674	74.1566	73.3897	81.8095	81.3881	81.31	77.0593	79.7464	80.1725	83.0755	83.2244	23.7601	23.9178	23.3785	23.1367	25.7911	25.6583	25.6337	24.2936	25.1407	25.2751	26.1903	26.2372	SR140_HUMAN	O15042	U2 snRNP-associated SURP motif-containing protein	1.07e-159	755	42.252	SR140_MOUSE	Q6NV83	U2 snRNP-associated SURP motif-containing protein	1.35e-159	755	42.384	B0S5J3_DANRE	B0S5J3	U2 snRNP-associated SURP domain-containing	2.24e-152	788	40.228	Q9W2N6_DROME	Q9W2N6	Uncharacterized protein	2.14e-157	783	38.825	Q95YF1_CAEEL	Q95YF1	Uncharacterized protein	1.42e-79	592	30.405	SR140_HUMAN	O15042	U2 snRNP-associated SURP motif-containing protein	4.23e-159	755	42.252
dd_Smed_v6_30291_0_1	999	-0.179622	0.875025	0.693635	0.416967	0.591472	-0.0942401	0.875025	0.193116	0.666106	0.78588	0.0853815	0.875025	0.155227	0.698695	0.938005	2.401	1.85404	1.56211	1.59891	1.60142	2.19271	1.06902	1.82163	1.3858	2.12177	1.63965	1.8175	2.4034	1.8559	1.56367	1.60051	1.60302	2.1949	1.07009	1.82346	1.38719	2.12389	1.64129	1.81931	NA	NA	NA	NA	NA	NA	NA	NA	NA	NA	NA	NA	NA	NA	NA	NA	NA	NA	NA	NA	NA	NA	NA	NA	NA	NA	NA	NA	NA	NA	NA	NA	NA	NA	NA	NA
dd_Smed_v6_30299_0_1	2293	-0.0675395	0.909388	0.163722	0.691012	0.812242	-0.222075	0.909388	1.70189	0.21016	0.356076	-0.154536	0.909388	0.824975	0.376963	0.801362	1.79057	2.22485	1.99602	1.59891	1.73868	2.02073	1.49014	2.11818	1.76374	1.28822	1.68519	1.85976	0.780887	0.970279	0.870486	0.697298	0.758256	0.88126	0.649866	0.923759	0.769186	0.561804	0.73493	0.811061	FERM2_HUMAN	Q96AC1	Fermitin family homolog 2	8.27e-23	727	22.696	A6X940_MOUSE	A6X940	Fermitin family homolog 2 (Fragment)	4.87e-17	139	33.813	A0A2R8RR15_DANRE	A0A2R8RR15	Fermitin family homolog 2	2.67e-22	330	26.364	Q9VVD2_DROME	Q9VVD2	Fermitin 2	3.28e-14	330	24.545	UN112_CAEEL	Q18685	Protein unc-112	3.55e-17	341	24.633	FERM2_HUMAN	Q96AC1	Fermitin family homolog 2	3.25e-22	727	22.696
dd_Smed_v6_3030_1_1	202	0.539764	7.58553	114.031	9.04446e-09	7.50394e-07	0.590499	7.58553	136.391	2.46582e-09	2.51613e-07	0.050735	7.58553	1.02483	0.326168	0.776923	138.973	142.761	153.998	146.087	229.552	215.014	193.589	207.836	227.775	216.648	222.628	208.97	687.985	706.739	762.364	723.201	1136.39	1064.43	958.361	1028.89	1127.6	1072.51	1102.12	1034.5	NA	NA	NA	NA	NA	NA	NA	NA	NA	NA	NA	NA	NA	NA	NA	NA	NA	NA	NA	NA	NA	NA	NA	NA	NA	NA	NA	NA	NA	NA	NA	NA	NA	NA	NA	NA
dd_Smed_v6_30301_0_1	1284	0.256528	1.38137	2.48204	0.13436	0.273021	0.164858	1.38137	0.999008	0.332158	0.488929	-0.0916701	1.38137	0.329436	0.573827	0.896467	2.27891	2.22485	2.60351	1.97198	2.28774	2.9666	2.8831	2.71127	2.85558	2.38699	3.1882	1.8175	1.77485	1.73275	2.02766	1.53581	1.78173	2.31044	2.24541	2.11158	2.22398	1.85903	2.48303	1.41549	NA	NA	NA	NA	NA	NA	NA	NA	NA	NA	NA	NA	NA	NA	NA	NA	NA	NA	NA	NA	NA	NA	NA	NA	NA	NA	NA	NA	NA	NA	NA	NA	NA	NA	NA	NA
dd_Smed_v6_3031_0_1	1762	0.259113	5.01457	23.1649	0.000181794	0.00174416	0.213639	5.01457	15.6507	0.00109595	0.00618125	-0.045474	5.01457	0.729408	0.405452	0.815358	26.9807	31.1108	27.9009	29.2067	35.5057	32.2027	35.6663	34.4839	34.015	33.2663	31.8365	34.4901	15.3125	17.6565	15.8348	16.5759	20.1508	18.2762	20.2419	19.5709	19.3048	18.8798	18.0684	19.5744	PSN1_HUMAN	P49768	Presenilin-1	2.23e-83	461	41.215	PSN2_MOUSE	Q61144	Presenilin-2	7.88e-65	248	51.613	PSN2_DANRE	Q90ZE4	Presenilin-2	8.08e-66	263	50.19	B7Z090_DROME	B7Z090	Presenilin	2.4e-86	466	39.7	PSN_CAEEL	P52166	Presenilin sel-12	4.79e-84	477	38.784	B7Z090_DROME	B7Z090	Presenilin	1.62e-85	466	39.7
dd_Smed_v6_3031_1_1	1360	0.0376441	4.38954	0.644065	0.433788	0.607143	0.00150389	4.38954	0.00102033	0.985296	0.991668	-0.0361402	4.38954	0.596561	0.450948	0.84153	20.2661	21.2102	20.8715	20.3594	21.1845	21.7981	21.1536	20.8005	20.703	20.1947	20.8144	21.1337	14.9015	15.5958	15.3467	14.9701	15.5768	16.028	15.5541	15.2945	15.2228	14.849	15.3047	15.5395	SPT48_HUMAN	A4D263	Spermatogenesis-associated protein 48	3.46e-13	153	33.333	F8WJ82_MOUSE	F8WJ82	Spermatogenesis-associated protein 48	2.28e-09	144	27.778	A0A2R8RM10_DANRE	A0A2R8RM10	Spermatogenesis associated 48	6.35e-19	214	33.178	NA	NA	NA	NA	NA	NA	NA	NA	NA	NA	NA	NA	A0A2R8RM10_DANRE	A0A2R8RM10	Spermatogenesis associated 48	2.61e-18	214	33.178
dd_Smed_v6_3032_0_1	1021	-0.306561	6.20905	11.0421	0.00421691	0.0209723	-0.471075	6.20905	25.7955	0.000105513	0.000935285	-0.164513	6.20905	3.12377	0.0958706	0.556099	87.9416	87.8445	86.2629	88.5793	76.7765	63.2016	66.1494	77.5677	62.109	79.1116	57.16	54.229	86.1329	86.0377	84.4887	86.7574	75.1973	61.9016	64.7888	75.9723	60.8315	77.4844	55.9843	53.1136	3HAO_HUMAN	P46952	3-hydroxyanthranilate 3,4-dioxygenase	3.15e-46	267	31.835	3HAO_MOUSE	Q78JT3	3-hydroxyanthranilate 3,4-dioxygenase	3.38e-49	275	33.455	A0A0R4IS69_DANRE	A0A0R4IS69	3-hydroxyanthranilate 3,4-dioxygenase (Fragment)	9.63e-45	263	35.361	NA	NA	NA	NA	NA	NA	3HAO_CAEEL	Q19341	3-hydroxyanthranilate 3,4-dioxygenase	9.33e-36	288	28.819	3HAO_MOUSE	Q78JT3	3-hydroxyanthranilate 3,4-dioxygenase	1.46e-48	275	33.455
dd_Smed_v6_30327_0_1	2031	-0.144082	0.911841	0.65798	0.42896	0.602736	-0.217416	0.911841	1.46524	0.243358	0.394113	-0.0733343	0.911841	0.16452	0.690303	0.935586	1.6278	2.00236	2.6469	1.49231	1.9217	1.97774	1.52254	1.69454	1.59577	1.6671	1.54856	1.90203	0.801475	0.985901	1.30325	0.734767	0.946184	0.973775	0.749649	0.834339	0.785705	0.820829	0.76246	0.936499	A0A590UKB8_HUMAN	A0A590UKB8	Protein GVQW3	8.35e-05	82	35.366	NA	NA	NA	NA	NA	NA	NA	NA	NA	NA	NA	NA	NA	NA	NA	NA	NA	NA	NA	NA	NA	NA	NA	NA	A0A590UKB8_HUMAN	A0A590UKB8	Protein GVQW3	0.000328	82	35.366
dd_Smed_v6_3033_0_1	1684	-0.557873	6.62602	154.863	9.66725e-10	1.27724e-07	-0.609448	6.62602	184.054	2.66068e-10	4.97266e-08	-0.051575	6.62602	1.30375	0.270026	0.736566	127.619	130.339	129.091	120.184	91.0977	83.7958	82.5734	87.3537	85.7515	87.144	81.0715	78.5327	75.7834	77.3985	76.6572	71.3684	54.096	49.76	49.0341	51.8727	50.9213	51.7482	48.1422	46.6346	PAPOG_HUMAN	Q9BWT3	Poly(A) polymerase gamma	1.03e-109	508	37.992	Q8BY05_MOUSE	Q8BY05	Poly(A) polymerase	3.45e-109	405	43.21	A2BGL0_DANRE	A2BGL0	Poly(A) polymerase gamma	3.97e-114	525	38.476	Q9N6D7_DROME	Q9N6D7	Poly(A) polymerase	1.55e-119	523	39.006	Q9U2P3_CAEEL	Q9U2P3	Poly(A) polymerase	9.67e-102	509	37.525	Q9N6D7_DROME	Q9N6D7	Poly(A) polymerase	1.05e-118	523	39.006
dd_Smed_v6_30332_0_1	345	0.0322178	3.92263	0.217952	0.646784	0.781786	-0.0157821	3.92263	0.0517451	0.822883	0.895951	-0.0479999	3.92263	0.485701	0.495671	0.863348	15.1792	14.4244	14.5363	16.0423	14.2297	15.5209	16.4564	15.1238	15.2438	13.2232	15.3945	15.6389	43.9977	41.81	42.1341	46.4996	41.2456	44.9882	47.6996	43.8371	44.1849	38.328	44.6217	45.3302	TBA1C_HUMAN	Q9BQE3	Tubulin alpha-1C chain	3.62e-09	40	62.5	TBA8_MOUSE	Q9JJZ2	Tubulin alpha-8 chain	3.69e-09	31	70.968	Q6PC95_DANRE	Q6PC95	Tubulin alpha chain	2.85e-10	31	70.968	TBA4_DROME	P06606	Tubulin alpha-4 chain	2.6e-10	31	70.968	H2L2E8_CAEEL	H2L2E8	Tubulin alpha chain	2.14e-11	33	72.727	H2L2E8_CAEEL	H2L2E8	Tubulin alpha chain	1.73e-10	33	72.727
dd_Smed_v6_30338_0_1	716	0.0158322	0.482972	0.00444079	0.947679	0.971822	0.240027	0.482972	1.05398	0.319587	0.476308	0.224195	0.482972	0.943171	0.345655	0.786792	1.09876	1.11242	1.6055	1.11923	1.60142	0.730902	1.55493	1.05909	1.21782	1.6671	1.27528	1.64843	1.53458	1.55367	2.24231	1.56318	2.23662	1.02081	2.17169	1.47917	1.70087	2.32836	1.78112	2.30227	NA	NA	NA	NA	NA	NA	NA	NA	NA	NA	NA	NA	NA	NA	NA	NA	NA	NA	NA	NA	NA	NA	NA	NA	NA	NA	NA	NA	NA	NA	NA	NA	NA	NA	NA	NA
dd_Smed_v6_3035_0_1	572	-0.12262	4.03055	1.74214	0.205105	0.366694	-0.135802	4.03055	2.12528	0.163883	0.297916	-0.0131822	4.03055	0.019968	0.889358	0.981057	20.144	14.7582	16.1418	18.0676	16.3802	14.1451	15.1606	17.7503	14.9498	16.5953	16.6242	14.6245	35.2167	25.801	28.2199	31.5868	28.6367	24.7292	26.5045	31.0321	26.1361	29.0127	29.0633	25.5673	TAF13_HUMAN	Q15543	Transcription initiation factor TFIID subunit 13	1.26e-31	95	47.368	TAF13_MOUSE	P61216	Transcription initiation factor TFIID subunit 13	1.14e-31	95	47.368	F1QBH2_DANRE	F1QBH2	TATA-box-binding protein-associated factor 13	1.88e-31	95	47.368	Q9VIP1_DROME	Q9VIP1	GEO07843p1	7.02e-34	100	51	Q17957_CAEEL	Q17957	TAF (TBP-associated transcription factor) family	5.93e-26	93	45.161	Q9VIP1_DROME	Q9VIP1	GEO07843p1	4.74e-33	100	51
dd_Smed_v6_3036_0_1	2155	0.0142944	6.01157	0.103509	0.751748	0.852426	-0.0504453	6.01157	1.28236	0.273844	0.427625	-0.0647397	6.01157	2.12292	0.164104	0.641634	69.3441	66.523	62.6144	61.1848	67.6713	64.7494	67.3804	62.6134	62.5709	64.0698	62.3066	61.9639	32.1782	30.8691	29.0554	28.392	31.402	30.0461	31.267	29.0549	29.0352	29.7308	28.9126	28.7536	TIP_HUMAN	Q8TB96	T-cell immunomodulatory protein	1.44e-49	595	27.899	TIP_MOUSE	Q99KW9	T-cell immunomodulatory protein	2.17e-46	601	27.787	E7F1C8_DANRE	E7F1C8	Integrin alpha FG-GAP repeat-containing 1	1.93e-43	473	28.118	Q9VUQ7_DROME	Q9VUQ7	RE36966p	1.42e-35	607	26.194	LNKN1_CAEEL	P30639	Protein linkin	1.91e-28	630	22.063	TIP_HUMAN	Q8TB96	T-cell immunomodulatory protein	5.66e-49	595	27.899
dd_Smed_v6_30366_0_1	1214	-0.00322875	1.55623	0.000619746	0.980441	0.990765	-0.0772708	1.55623	0.346468	0.564187	0.704425	-0.074042	1.55623	0.322659	0.577755	0.897673	2.64517	3.04063	3.03743	2.93133	3.15708	3.09559	2.59155	2.83836	2.93957	2.61432	3.2793	2.24017	2.17889	2.50464	2.502	2.4146	2.60056	2.54991	2.13472	2.33802	2.42139	2.15348	2.70123	1.84528	NA	NA	NA	NA	NA	NA	NA	NA	NA	NA	NA	NA	NA	NA	NA	NA	NA	NA	NA	NA	NA	NA	NA	NA	NA	NA	NA	NA	NA	NA	NA	NA	NA	NA	NA	NA
dd_Smed_v6_3037_0_1	3142	-0.0120301	6.60693	0.112082	0.742055	0.845997	-0.0383673	6.60693	1.13735	0.301755	0.457685	-0.0263372	6.60693	0.537516	0.473877	0.853055	97.4643	98.4496	101.797	96.3607	99.4709	97.425	100.52	93.3693	94.9902	97.9423	95.3729	95.4396	31.0198	31.3334	32.3989	30.6686	31.6585	31.0073	31.9923	29.7165	30.2324	31.172	30.3542	30.3754	PUR2_HUMAN	P22102	Trifunctional purine biosynthetic protein adenosine-3	0	1026	48.441	PUR2_MOUSE	Q64737	Trifunctional purine biosynthetic protein adenosine-3	0	1025	48.39	A0A0G2KGL2_DANRE	A0A0G2KGL2	Phosphoribosylglycinamide formyltransferase	0	1036	42.181	X2J516_DROME	X2J516	Trifunctional purine biosynthetic protein adenosine-3	0	756	42.196	Q20143_CAEEL	Q20143	Trifunctional purine biosynthetic protein adenosine-3	0	1003	39.88	PUR2_HUMAN	P22102	Trifunctional purine biosynthetic protein adenosine-3	0	1026	48.441
dd_Smed_v6_3038_0_1	1562	-0.318354	6.55906	31.2977	3.76281e-05	0.000513913	-0.405326	6.55906	50.4554	2.25044e-06	4.37102e-05	-0.0869728	6.55906	2.30901	0.147784	0.625438	101.493	119.178	110.996	110.484	87.9407	88.0952	84.7114	94.0048	82.9799	92.6758	79.4318	78.6595	64.9763	76.2982	71.0604	70.7326	56.3	56.399	54.2326	60.1823	53.1241	59.3315	50.8526	50.3582	A6NHG8_HUMAN	A6NHG8	TNF receptor-associated factor	2.63e-11	480	22.083	Q3UHJ1_MOUSE	Q3UHJ1	TNF receptor-associated factor	1.84e-12	478	22.594	TRAF6_DANRE	Q6IWL4	TNF receptor-associated factor 6	1.84e-10	132	31.061	Q9W3I9_DROME	Q9W3I9	GH01161p	8.67e-07	145	23.448	NA	NA	NA	NA	NA	NA	Q3UHJ1_MOUSE	Q3UHJ1	TNF receptor-associated factor	7.97e-12	478	22.594
dd_Smed_v6_3039_0_1	839	0.176575	4.72993	9.96717	0.00599331	0.0274044	0.216536	4.72993	14.985	0.00131308	0.00714052	0.0399614	4.72993	0.522983	0.479821	0.854887	25.8006	23.0272	23.3448	24.2501	25.8972	27.7743	28.5719	26.6043	28.0939	30.0457	26.9631	26.8398	30.7516	27.446	27.8246	28.9035	30.8667	33.104	34.0547	31.7096	33.485	35.8114	32.1372	31.9902	J3QRP6_HUMAN	J3QRP6	Na(+)/H(+) exchange regulatory cofactor NHE-RF1 (Fragment)	1.41e-22	102	44.118	NHRF1_MOUSE	P70441	Na(+)/H(+) exchange regulatory cofactor NHE-RF1	3.93e-23	120	43.333	A0A0G2KJA6_DANRE	A0A0G2KJA6	Na(+)/H(+) exchange regulatory cofactor NHE-RF	7.23e-19	131	39.695	Q7K5M6_DROME	Q7K5M6	GH04176p	4.45e-26	86	55.814	NHRF1_CAEEL	G5EDM4	Na(+)/H(+) exchange regulatory cofactor-like protein nrfl-1	1.59e-21	111	41.441	Q7K5M6_DROME	Q7K5M6	GH04176p	3e-25	86	55.814
dd_Smed_v6_30393_0_1	1594	-0.412932	0.803048	6.23637	0.0235754	0.0771437	-0.254366	0.803048	2.42116	0.138907	0.26417	0.158566	0.803048	0.882924	0.361119	0.7956	1.87196	1.89112	1.86585	2.13187	1.23538	1.4618	1.26338	1.864	1.80574	1.36399	1.50301	1.8175	1.17438	1.1864	1.17054	1.33744	0.775018	0.917067	0.792586	1.16938	1.13283	0.855705	0.942918	1.14021	MSH5_HUMAN	O43196	MutS protein homolog 5	2.21e-103	532	37.97	MSH5_MOUSE	Q9QUM7	MutS protein homolog 5	2.02e-99	532	37.218	E7F6L5_DANRE	E7F6L5	MutS homolog 5	8.01e-92	534	32.584	M9ND86_DROME	M9ND86	Spellchecker1, isoform D	7.22e-27	246	32.927	MSH5_CAEEL	Q19272	MutS protein homolog 5	3.94e-60	503	30.219	MSH5_HUMAN	O43196	MutS protein homolog 5	8.68e-103	532	37.97
dd_Smed_v6_304_0_1	386	-0.128755	4.82144	2.35334	0.144194	0.286736	-0.059264	4.82144	0.500045	0.489467	0.640514	0.0694905	4.82144	0.685924	0.419516	0.825234	30.1142	27.0319	28.2915	32.5111	28.0477	24.2488	26.7902	28.5954	26.2882	32.9253	29.1038	24.5573	78.0161	70.0309	73.294	84.2256	72.6624	62.8206	69.4046	74.0814	68.1041	85.2987	75.3983	63.62	SERP2_HUMAN	Q8N6R1	Stress-associated endoplasmic reticulum protein 2	1.99e-28	65	66.154	SERP2_MOUSE	Q6TAW2	Stress-associated endoplasmic reticulum protein 2	1.8e-28	65	66.154	B0V1G1_DANRE	B0V1G1	Stress-associated endoplasmic reticulum protein	1.9e-28	65	66.154	Q8SYY6_DROME	Q8SYY6	GEO09675p1	4.02e-27	62	72.581	Q93838_CAEEL	Q93838	Uncharacterized protein	7.65e-29	65	64.615	Q93838_CAEEL	Q93838	Uncharacterized protein	6.21e-28	65	64.615
dd_Smed_v6_3040_0_1	1501	-0.29625	5.30026	37.8581	1.2797e-05	0.000218893	-0.295554	5.30026	37.5829	1.33521e-05	0.000184919	0.000695813	5.30026	0.000205618	0.988733	0.998281	45.4562	43.6441	47.3839	43.0106	37.6104	34.4814	35.9902	38.1696	36.9546	37.6235	34.7059	36.9416	30.2839	29.0767	31.5682	28.6546	25.0569	22.9723	23.9775	25.4294	24.62	25.0656	23.1218	24.6114	FOXO4_HUMAN	P98177	Forkhead box protein O4	3.11e-25	189	40.741	FOXO4_MOUSE	Q9WVH3	Forkhead box protein O4	9.16e-25	188	39.894	F1R3E6_DANRE	F1R3E6	Forkhead box O4	2.05e-23	131	47.328	FOXO_DROME	Q95V55	Forkhead box protein O	6.28e-22	192	35.938	A0A0K3ATP5_CAEEL	A0A0K3ATP5	Fork-head domain-containing protein	6e-22	112	44.643	FOXO4_HUMAN	P98177	Forkhead box protein O4	1.22e-24	189	40.741
dd_Smed_v6_30406_0_1	409	-0.594857	-0.295139	3.90314	0.0653762	0.16425	-1.22748	-0.295139	14.0882	0.0016866	0.0087127	-0.63262	-0.295139	3.32511	0.0866197	0.537927	0.732508	1.29783	1.0414	1.17253	1.18962	0.730902	0.518311	0.423636	0.419939	0.30311	0.455458	0.63401	1.79097	3.17318	2.54622	2.86682	2.90862	1.78705	1.26726	1.03578	1.02675	0.741099	1.11359	1.55015	NA	NA	NA	NA	NA	NA	NA	NA	NA	NA	NA	NA	NA	NA	NA	NA	NA	NA	NA	NA	NA	NA	NA	NA	NA	NA	NA	NA	NA	NA	NA	NA	NA	NA	NA	NA
dd_Smed_v6_30408_0_1	2868	0.00789041	1.74874	0.00488754	0.988126	0.994681	0.0168965	1.74874	0.0223336	0.907725	0.94698	0.00900613	1.74874	0.00645353	0.93695	0.991074	3.01142	3.41144	3.64491	2.93133	3.79765	3.18158	3.04507	3.1349	3.19154	3.29632	3.2793	3.42365	1.05001	1.18948	1.27089	1.02208	1.32414	1.10934	1.06174	1.09306	1.11281	1.14934	1.14341	1.19374	NYNRI_HUMAN	Q9P2P1	Protein NYNRIN	9.85e-07	55	29.091	NYNRI_MOUSE	Q5DTZ0	Protein NYNRIN	6.43e-05	63	28.571	A0A2R8Q3K5_DANRE	A0A2R8Q3K5	Uncharacterized protein	2.94e-46	162	35.185	NA	NA	NA	NA	NA	NA	YRD6_CAEEL	Q09575	Uncharacterized protein K02A2.6	9.22e-17	123	30.894	A0A2R8Q3K5_DANRE	A0A2R8Q3K5	Uncharacterized protein	1.11e-45	162	35.185
dd_Smed_v6_3041_0_1	1296	0.084761	5.38952	2.67758	0.120929	0.253838	0.055954	5.38952	1.16188	0.296769	0.452139	-0.028807	5.38952	0.311493	0.58435	0.899877	44.1946	41.753	38.098	37.6809	43.1925	41.7044	41.8212	45.0748	41.6999	42.9279	41.7655	41.9292	34.1008	32.2168	29.3966	29.0747	33.3275	32.1793	32.2694	34.78	32.1759	33.1234	32.2264	32.3528	T120B_HUMAN	A0PK00	Transmembrane protein 120B	5.26e-98	326	45.092	T120B_MOUSE	Q3TA38	Transmembrane protein 120B	4.62e-98	326	46.319	T120A_DANRE	A3KNK1	Transmembrane protein 120A	1.52e-94	325	47.385	A4V3W8_DROME	A4V3W8	Uncharacterized protein, isoform C	2.31e-101	332	46.386	O76687_CAEEL	O76687	Uncharacterized protein	2.75e-74	356	37.079	A4V3W8_DROME	A4V3W8	Uncharacterized protein, isoform C	1.56e-100	332	46.386
dd_Smed_v6_3042_0_1	1790	0.309404	4.75742	25.7146	0.000107236	0.00115885	0.386083	4.75742	40.1402	9.07398e-06	0.000134706	0.0766786	4.75742	1.64353	0.217776	0.694108	23.9286	20.9878	23.1278	23.2374	28.3222	28.9351	29.1874	26.5196	32.1253	30.1973	26.9176	29.883	13.3679	11.725	12.9206	12.9818	15.8225	16.1649	16.3058	14.8154	17.9471	16.87	15.0377	16.6944	ZNT1_HUMAN	Q9Y6M5	Zinc transporter 1	2.69e-35	215	33.953	ZNT10_MOUSE	Q3UVU3	Zinc transporter 10	1.5e-65	441	33.333	Q6P3M0_DANRE	Q6P3M0	Solute carrier family 30 (Zinc transporter), member 1	7.32e-32	231	34.199	Q7K3K5_DROME	Q7K3K5	LD22804p	1.51e-37	202	42.079	A0A0K3ASM2_CAEEL	A0A0K3ASM2	Cation diffusion facilitator family protein 1	1.06e-33	435	26.437	ZNT10_MOUSE	Q3UVU3	Zinc transporter 10	6.48e-65	441	33.333
dd_Smed_v6_30422_0_1	762	0.1191	0.556097	0.405016	0.533345	0.692928	-0.0356756	0.556097	0.0348878	0.854136	0.91544	-0.154775	0.556097	0.685314	0.419718	0.825308	1.09876	1.70572	1.21497	1.38572	1.23538	1.28983	1.49014	1.864	1.25982	1.51555	1.32083	1.18349	1.44194	2.23848	1.59445	1.81853	1.62123	1.69269	1.95557	2.44619	1.6533	1.98891	1.73337	1.55313	NA	NA	NA	NA	NA	NA	NA	NA	NA	NA	NA	NA	A0A2R8RLJ0_DANRE	A0A2R8RLJ0	DDE_3 domain-containing protein	2.43e-05	65	35.385	NA	NA	NA	NA	NA	NA	NA	NA	NA	NA	NA	NA	A0A2R8RLJ0_DANRE	A0A2R8RLJ0	DDE_3 domain-containing protein	9.99e-05	65	35.385
dd_Smed_v6_30424_0_1	1551	-0.189715	1.55118	2.54314	0.149914	0.294439	0.0316471	1.55118	0.0730039	0.790403	0.874034	0.221362	1.55118	3.51546	0.0788312	0.524448	2.72656	2.81814	2.77708	3.57089	2.37925	2.75163	2.62395	2.58418	2.89758	2.91743	3.05157	3.21232	1.75794	1.81698	1.79051	2.30231	1.53401	1.7741	1.69178	1.66614	1.8682	1.881	1.96748	2.07113	A0A2R8Y5N3_HUMAN	A0A2R8Y5N3	SCAN domain-containing protein 3	0.001	61	34.426	NA	NA	NA	NA	NA	NA	NA	NA	NA	NA	NA	NA	NA	NA	NA	NA	NA	NA	NA	NA	NA	NA	NA	NA	NA	NA	NA	NA	NA	NA
dd_Smed_v6_30427_0_1	529	-0.350729	1.00288	4.55413	0.0483609	0.132031	-0.341814	1.00288	4.29057	0.0545402	0.131474	0.00891448	1.00288	0.00278411	0.958561	0.994231	1.91266	1.9282	2.47333	2.77144	1.83019	1.84875	1.94366	1.398	2.0577	1.81866	1.63965	1.56389	3.61561	3.645	4.67549	5.23901	3.45972	3.49481	3.67422	2.64272	3.88979	3.43792	3.09952	2.95632	NA	NA	NA	NA	NA	NA	NA	NA	NA	NA	NA	NA	A0A2R8QBY4_DANRE	A0A2R8QBY4	Uncharacterized protein	4.19e-10	133	29.323	NA	NA	NA	NA	NA	NA	NA	NA	NA	NA	NA	NA	A0A2R8QBY4_DANRE	A0A2R8QBY4	Uncharacterized protein	1.72e-09	133	29.323
dd_Smed_v6_3043_0_1	2549	0.0704558	7.77838	3.66024	0.0734567	0.178612	-0.010913	7.77838	0.0876709	0.770898	0.861378	-0.0813688	7.77838	4.88515	0.0417162	0.432436	217.677	215.588	210.797	221.555	233.67	217.379	230.875	226.942	213.203	207.782	217.208	220.889	85.397	84.5775	82.6981	86.9184	91.6711	85.2801	90.5747	89.0316	83.6418	81.515	85.213	86.6571	H3BS09_HUMAN	H3BS09	Ubiquitin carboxyl-terminal hydrolase CYLD	2.29e-43	390	30.256	A0A1B0GSE5_MOUSE	A0A1B0GSE5	Ubiquitin carboxyl-terminal hydrolase CYLD	2.42e-42	390	30.256	F8W5E2_DANRE	F8W5E2	Cylindromatosis (turban tumor syndrome), a	6.51e-42	390	29.231	Q8IPC3_DROME	Q8IPC3	Cylindromatosis, isoform B	2.22e-37	375	29.333	H2L265_CAEEL	H2L265	USP domain-containing protein	4.34e-29	375	29.6	H3BS09_HUMAN	H3BS09	Ubiquitin carboxyl-terminal hydrolase CYLD	9.02e-43	390	30.256
dd_Smed_v6_30438_0_1	904	0.0595251	1.33642	0.174656	0.68146	0.805983	-0.297626	1.33642	4.06204	0.0606527	0.142786	-0.357151	1.33642	5.9894	0.0260738	0.378219	2.76725	2.8923	2.47333	2.02528	2.74529	3.18158	2.46198	2.33	1.93172	2.3491	2.09511	1.9443	3.06112	3.19945	2.73599	2.24035	3.03682	3.51944	2.72342	2.57743	2.13686	2.59856	2.31759	2.15077	NA	NA	NA	NA	NA	NA	NA	NA	NA	NA	NA	NA	NA	NA	NA	NA	NA	NA	NA	NA	NA	NA	NA	NA	NA	NA	NA	NA	NA	NA	NA	NA	NA	NA	NA	NA
dd_Smed_v6_3044_0_1	1229	0.358549	5.8685	39.9364	9.35143e-06	0.000171988	0.413178	5.8685	53.0342	1.64382e-06	3.42157e-05	0.0546291	5.8685	0.95306	0.343208	0.785266	51.9674	52.3211	43.7823	45.3556	59.1152	62.2987	65.0804	61.7237	67.2742	62.0238	64.3106	64.3731	42.2843	42.5721	35.6244	36.9045	48.1002	50.6905	52.9539	50.2227	54.739	50.4669	52.3276	52.3785	SURF4_HUMAN	O15260	Surfeit locus protein 4	7.66e-66	266	47.368	SURF4_MOUSE	Q64310	Surfeit locus protein 4	6.73e-66	266	47.744	SURF4_DANRE	Q7SZQ7	Surfeit locus protein 4	1.96e-64	266	47.368	SURF4_DROME	O18405	Surfeit locus protein 4 homolog	1.03e-65	265	45.283	SURF4_CAEEL	Q18864	Surfeit locus protein 4 homolog	3.49e-68	267	46.816	SURF4_CAEEL	Q18864	Surfeit locus protein 4 homolog	2.83e-67	267	46.816
dd_Smed_v6_30446_0_1	1118	-0.221037	0.218475	1.24389	0.280895	0.456193	-0.0708912	0.218475	0.130596	0.722457	0.826443	0.150146	0.218475	0.569594	0.4867	0.858226	1.38363	1.11242	1.0414	1.06594	0.915095	0.773897	1.10141	1.14382	0.965859	0.947218	1.36637	1.14122	1.23759	0.995013	0.931488	0.953432	0.818511	0.692215	0.985161	1.02309	0.863917	0.847243	1.22216	1.02077	A0A1B1UZQ1_HUMAN	A0A1B1UZQ1	Phosphodiesterase	6.75e-72	263	43.346	F8WHK3_MOUSE	F8WHK3	Phosphodiesterase	3.01e-72	263	43.346	A0A0R4IJT4_DANRE	A0A0R4IJT4	Phosphodiesterase	5.37e-72	266	42.857	A0A0B4KFZ3_DROME	A0A0B4KFZ3	Phosphodiesterase	6.34e-69	263	43.346	PDE5_CAEEL	P91119	Probable 3',5'-cyclic phosphodiesterase pde-5	2.35e-87	288	45.833	PDE5_CAEEL	P91119	Probable 3',5'-cyclic phosphodiesterase pde-5	1.91e-86	288	45.833
dd_Smed_v6_3045_0_1	3990	0.26488	6.78713	25.9804	0.000101692	0.00111868	0.148083	6.78713	8.08939	0.0115602	0.0398392	-0.116797	6.78713	5.09044	0.0381271	0.422244	98.9293	104.865	99.5842	96.5739	129.394	120.384	118.499	112.56	116.323	118.137	106.031	102.752	24.7943	26.2819	24.9585	24.204	32.4297	30.1714	29.6989	28.2105	29.1537	29.6083	26.5741	25.7524	WAC2A_HUMAN	Q641Q2	WASH complex subunit 2A	1.67e-30	190	37.895	A0A0N4SV74_MOUSE	A0A0N4SV74	WASH complex subunit 2 (Fragment)	1.45e-31	191	37.696	B8JKJ2_DANRE	B8JKJ2	WASH complex subunit 2C (Fragment)	1.38e-31	190	36.316	WASC2_DROME	A1ZBW7	WASH complex subunit 2	7.91e-08	184	24.457	NA	NA	NA	NA	NA	NA	B8JKJ2_DANRE	B8JKJ2	WASH complex subunit 2C (Fragment)	5.69e-31	190	36.316
dd_Smed_v6_30452_0_1	287	0.198853	0.83677	1.70366	0.209935	0.372123	-0.241642	0.83677	2.28551	0.149731	0.279016	-0.440495	0.83677	8.03143	0.0118084	0.300752	1.87196	1.59448	1.64889	1.7055	2.425	1.71977	2.07324	1.60982	1.46979	1.43977	1.50301	1.35255	6.52253	5.55566	5.74526	5.9425	8.44949	5.99223	7.22384	5.60911	5.12121	5.01662	5.23697	4.71273	NA	NA	NA	NA	NA	NA	NA	NA	NA	NA	NA	NA	NA	NA	NA	NA	NA	NA	NA	NA	NA	NA	NA	NA	NA	NA	NA	NA	NA	NA	NA	NA	NA	NA	NA	NA
dd_Smed_v6_3046_0_1	639	0.0625101	5.30176	0.625609	0.440328	0.612122	0.204313	5.30176	6.73	0.0193598	0.0596448	0.141803	5.30176	3.27808	0.0886824	0.542203	40.2879	38.2674	32.8042	36.2951	36.9241	41.7044	38.1606	37.5341	45.5214	48.2323	37.9852	38.3365	63.0484	59.8864	51.3368	56.7999	57.7842	65.2652	59.7193	58.7388	71.2385	75.4809	59.4447	59.9945	VAMP3_HUMAN	Q15836	Vesicle-associated membrane protein 3	3.15e-19	77	45.455	VAMP3_MOUSE	P63024	Vesicle-associated membrane protein 3	5.13e-20	78	44.872	Q6IQK3_DANRE	Q6IQK3	Vesicle-associated membrane protein 3 (Cellubrevin)	4.02e-19	81	43.21	M9PDW0_DROME	M9PDW0	Neuronal synaptobrevin, isoform K	1.83e-14	76	39.474	Q19767_CAEEL	Q19767	V-SNARE coiled-coil homology domain-containing protein	1.59e-14	78	42.308	VAMP3_MOUSE	P63024	Vesicle-associated membrane protein 3	2.22e-19	78	44.872
dd_Smed_v6_30462_0_1	405	0.257182	0.991107	3.97536	0.0859637	0.199358	0.0978009	0.991107	0.552961	0.532749	0.676904	-0.159381	0.991107	1.57127	0.273224	0.739496	1.87196	1.59448	1.82246	1.7055	1.9217	2.2787	2.04085	2.11818	1.88972	1.74288	1.95847	1.90203	4.62214	3.93698	4.49989	4.21111	4.74494	5.62641	5.03913	5.23007	4.66599	4.30341	4.83572	4.69637	NA	NA	NA	NA	NA	NA	NA	NA	NA	NA	NA	NA	NA	NA	NA	NA	NA	NA	NA	NA	NA	NA	NA	NA	NA	NA	NA	NA	NA	NA	NA	NA	NA	NA	NA	NA
dd_Smed_v6_3047_0_1	4090	0.0960014	6.08072	2.65416	0.12245	0.256077	0.129625	6.08072	4.83807	0.0425934	0.109048	0.0336236	6.08072	0.32859	0.574314	0.896593	66.1699	64.2611	66.3461	59.5326	72.0637	70.0806	69.8424	62.1474	74.9171	74.5271	66.679	64.3731	16.1785	15.7118	16.2215	14.5556	17.6195	17.1346	17.0764	15.195	18.3171	18.2218	16.3029	15.7392	IF2B3_HUMAN	O00425	Insulin-like growth factor 2 mRNA-binding protein 3	3.16e-19	423	24.35	IF2B3_MOUSE	Q9CPN8	Insulin-like growth factor 2 mRNA-binding protein 3	5.28e-16	423	22.931	A0A0R4IYT0_DANRE	A0A0R4IYT0	Insulin-like growth factor 2 mRNA-binding protein 3	3.64e-19	427	23.419	Q9VZ69_DROME	Q9VZ69	IGF-II mRNA-binding protein	4.34e-23	465	23.871	K8FE02_CAEEL	K8FE02	IMP Homolog	2.16e-09	341	21.114	Q9VZ69_DROME	Q9VZ69	IGF-II mRNA-binding protein	2.93e-22	465	23.871
dd_Smed_v6_30478_0_1	394	-0.197899	0.185428	0.658697	0.428713	0.602629	-0.140213	0.185428	0.330318	0.57332	0.711788	0.0576853	0.185428	0.054806	0.817817	0.966621	1.05807	1.18659	1.12819	1.17253	0.915095	0.773897	1.45775	0.720181	1.3438	1.13666	0.728732	0.887614	2.68545	3.01164	2.86342	2.97597	2.32258	1.9642	3.69987	1.82787	3.41067	2.88493	1.84957	2.25283	5HT1A_HUMAN	P08908	5-hydroxytryptamine receptor 1A	8.12e-36	130	48.462	5HT1A_MOUSE	Q64264	5-hydroxytryptamine receptor 1A	6.97e-36	130	48.462	B0S6X1_DANRE	B0S6X1	5-hydroxytryptamine (serotonin) receptor 1A a	1.3e-35	130	47.692	A0A0B4KHG3_DROME	A0A0B4KHG3	5-hydroxytryptamine (Serotonin) receptor 7, isoform B	2.51e-37	135	48.889	Q7JP61_CAEEL	Q7JP61	G_PROTEIN_RECEP_F1_2 domain-containing protein	9.01e-33	127	43.307	A0A0B4KHG3_DROME	A0A0B4KHG3	5-hydroxytryptamine (Serotonin) receptor 7, isoform B	1.69e-36	135	48.889
dd_Smed_v6_3048_0_1	449	0.0276296	1.45759	0.0403678	0.843249	0.910089	0.0542985	1.45759	0.155794	0.698175	0.809198	0.026669	1.45759	0.0384226	0.84702	0.971461	2.64517	2.26193	2.73368	2.87803	3.11132	2.45067	2.36479	2.796	2.98157	3.0311	2.32283	2.49377	5.89124	5.03771	6.08838	6.40987	6.92945	5.45807	5.2668	6.22716	6.64046	6.75077	5.17335	5.55406	Q53TH9_HUMAN	Q53TH9	Cysteine-rich motor neuron 1 protein (Fragment)	0.000254	59	38.983	NA	NA	NA	NA	NA	NA	NA	NA	NA	NA	NA	NA	NA	NA	NA	NA	NA	NA	NA	NA	NA	NA	NA	NA	NA	NA	NA	NA	NA	NA
dd_Smed_v6_30485_0_1	816	-0.0378902	1.37369	0.073831	0.78925	0.87568	-0.249346	1.37369	3.05529	0.0992817	0.20659	-0.211456	1.37369	2.21694	0.155595	0.633575	2.76725	2.41025	2.6469	2.93133	2.37925	2.88062	2.13803	3.09254	2.39365	2.42488	2.23174	1.9443	3.39124	2.95374	3.24375	3.59231	2.91574	3.53017	2.62014	3.78988	2.9334	2.97166	2.73498	2.38272	NA	NA	NA	NA	NA	NA	NA	NA	NA	NA	NA	NA	NA	NA	NA	NA	NA	NA	NA	NA	NA	NA	NA	NA	NA	NA	NA	NA	NA	NA	NA	NA	NA	NA	NA	NA
dd_Smed_v6_3049_0_1	9028	0.0672906	7.31477	1.55008	0.230726	0.397877	0.0424101	7.31477	0.615058	0.444138	0.598987	-0.0248805	7.31477	0.212374	0.651002	0.922837	160.216	158.706	153.564	147.792	178.169	170.171	154.003	147.934	165.792	164.778	156.04	152.289	17.7465	17.5793	17.0097	16.3704	19.7352	18.8493	17.0584	16.3861	18.3642	18.2519	17.284	16.8685	HD_HUMAN	P42858	Huntingtin	1.46e-55	1019	24.632	G3X9H5_MOUSE	G3X9H5	Huntingtin	4.66e-55	1018	24.46	B7ZDE9_DANRE	B7ZDE9	Huntingtin	3.68e-38	523	28.107	NA	NA	NA	NA	NA	NA	NA	NA	NA	NA	NA	NA	HD_HUMAN	P42858	Huntingtin	5.74e-55	1019	24.632
dd_Smed_v6_30497_0_1	286	0.138965	0.356526	0.651481	0.465419	0.63564	-0.0807657	0.356526	0.208316	0.69204	0.805188	-0.219731	0.356526	1.61772	0.255496	0.727793	1.09876	1.26075	1.21497	1.11923	1.23538	1.33282	1.26338	1.35563	1.13383	1.40188	0.910916	0.972149	3.84182	4.40821	4.24815	3.9134	4.31951	4.66022	4.41742	4.73998	3.96446	4.90169	3.18502	3.39912	NA	NA	NA	NA	NA	NA	NA	NA	NA	NA	NA	NA	NA	NA	NA	NA	NA	NA	NA	NA	NA	NA	NA	NA	NA	NA	NA	NA	NA	NA	NA	NA	NA	NA	NA	NA
dd_Smed_v6_305_0_1	800	0.587205	6.34007	10.9281	0.00437364	0.0215168	0.512676	6.34007	8.29933	0.0107096	0.0375344	-0.0745291	6.34007	0.181877	0.675344	0.931983	44.5609	48.8355	72.5945	82.1304	74.9005	123.394	93.1339	79.4317	85.6675	75.7774	106.076	85.0841	55.7011	61.0443	90.7431	102.663	93.6257	154.242	116.417	99.2896	107.084	94.7218	132.595	106.355	NA	NA	NA	NA	NA	NA	NA	NA	NA	NA	NA	NA	NA	NA	NA	NA	NA	NA	NA	NA	NA	NA	NA	NA	NA	NA	NA	NA	NA	NA	NA	NA	NA	NA	NA	NA
dd_Smed_v6_3050_0_1	1554	0.280454	5.97128	39.7384	9.63016e-06	0.000175009	0.280701	5.97128	39.7321	9.63919e-06	0.000141793	0.000246782	5.97128	3.13598e-05	0.9956	0.999484	55.5892	56.9562	50.725	55.9084	65.4751	65.6952	68.0283	66.9768	65.8884	69.4879	67.8177	63.0629	35.7717	36.6513	32.6416	35.9771	42.1332	42.2749	43.7762	43.0996	42.3992	44.7155	43.6407	40.581	CB39L_HUMAN	Q9H9S4	Calcium-binding protein 39-like	8.73e-100	349	49.284	CB39L_MOUSE	Q9DB16	Calcium-binding protein 39-like	9.32e-100	351	49.288	Q5U373_DANRE	Q5U373	Calcium-binding protein 39-like	1.39e-102	353	52.691	M9PI82_DROME	M9PI82	Mo25, isoform B	1.15e-94	353	48.725	Q7Z2A5_CAEEL	Q7Z2A5	MO25 (MOuse embryo scaffolding Protein) homolog	1.09e-88	360	47.5	Q5U373_DANRE	Q5U373	Calcium-binding protein 39-like	5.73e-102	353	52.691
dd_Smed_v6_30500_0_1	1170	0.0407939	0.734485	0.0491495	0.827303	0.901428	0.142717	0.734485	0.608	0.446716	0.601004	0.101923	0.734485	0.318788	0.580024	0.898758	1.79057	1.18659	1.56211	1.54561	1.83019	1.76276	1.55493	1.10145	1.55377	1.55344	1.91292	1.69069	1.53041	1.01418	1.33513	1.32103	1.56427	1.50664	1.329	0.941413	1.32801	1.32772	1.63498	1.44504	B4DKB2_HUMAN	B4DKB2	Endothelin-converting enzyme 1	8.48e-08	95	27.368	B1AXF8_MOUSE	B1AXF8	Endothelin-converting enzyme 1 (Fragment)	1.08e-09	117	29.06	E9QCT8_DANRE	E9QCT8	Phosphate-regulating endopeptidase homolog, X-linked (Fragment)	7.77e-07	106	30.189	NEP3_DROME	Q9W5Y0	Neprilysin-3	9.3e-06	106	27.358	NPL11_CAEEL	O16796	Neprilysin-11	2.35e-07	96	27.083	B1AXF8_MOUSE	B1AXF8	Endothelin-converting enzyme 1 (Fragment)	4.68e-09	117	29.06
dd_Smed_v6_30501_0_1	1223	-0.34745	-0.0413535	1.79733	0.198422	0.358281	-0.397942	-0.0413535	2.29469	0.148967	0.277972	-0.0504927	-0.0413535	0.0351352	0.853626	0.97307	0.935982	1.14951	1.12819	0.959343	0.686321	0.816891	1.19859	0.508363	0.671902	0.681997	0.683187	1.14122	0.765317	0.939907	0.922475	0.784418	0.561179	0.66794	0.980044	0.415669	0.549389	0.557642	0.558615	0.93313	NA	NA	NA	NA	NA	NA	NA	NA	NA	NA	NA	NA	NA	NA	NA	NA	NA	NA	NA	NA	NA	NA	NA	NA	NA	NA	NA	NA	NA	NA	NA	NA	NA	NA	NA	NA
dd_Smed_v6_3051_0_1	1833	0.446753	6.2344	68.7905	3.02395e-07	1.14235e-05	0.124785	6.2344	5.2966	0.0348769	0.0939379	-0.321968	6.2344	36.0985	1.68551e-05	0.0364597	59.6587	67.5984	65.0009	69.126	89.4506	81.5601	95.1748	89.726	70.5497	71.496	74.9684	67.8813	32.547	36.8785	35.4615	37.7119	48.8001	44.4954	51.923	48.9504	38.4887	39.0049	40.8993	37.0329	NA	NA	NA	NA	NA	NA	NA	NA	NA	NA	NA	NA	NA	NA	NA	NA	NA	NA	NA	NA	NA	NA	NA	NA	NA	NA	NA	NA	NA	NA	NA	NA	NA	NA	NA	NA
dd_Smed_v6_3052_0_1	440	0.127298	7.34639	11.3399	0.00383633	0.0194334	0.124675	7.34639	10.8688	0.00445786	0.0190257	-0.00262309	7.34639	0.00483531	0.945409	0.99271	147.926	156.741	150.049	158.611	172.587	160.713	164.888	171.7	169.193	162.353	169.476	167.632	336.195	356.229	341.02	360.48	392.243	365.256	374.744	390.226	384.53	368.984	385.172	380.982	NA	NA	NA	NA	NA	NA	NA	NA	NA	NA	NA	NA	NA	NA	NA	NA	NA	NA	NA	NA	NA	NA	NA	NA	NA	NA	NA	NA	NA	NA	NA	NA	NA	NA	NA	NA
dd_Smed_v6_30520_0_1	1062	-0.741326	0.421209	9.59366	0.00679885	0.0303453	-0.444437	0.421209	3.65304	0.0737135	0.165313	0.296888	0.421209	1.42168	0.250197	0.721455	1.50571	1.26075	2.1262	1.6522	1.4184	0.816891	0.80986	0.889635	1.17583	1.62921	0.956461	0.972149	1.41781	1.18715	2.00207	1.55575	1.33559	0.769201	0.76258	0.837698	1.10718	1.5341	0.900623	0.915394	NA	NA	NA	NA	NA	NA	NA	NA	NA	NA	NA	NA	NA	NA	NA	NA	NA	NA	NA	NA	NA	NA	NA	NA	NA	NA	NA	NA	NA	NA	NA	NA	NA	NA	NA	NA
dd_Smed_v6_3053_0_1	3091	-0.00165348	7.42144	0.000736454	0.978679	0.989472	0.0735624	7.42144	1.45858	0.244388	0.395256	0.0752159	7.42144	1.52796	0.233935	0.706648	154.315	169.237	164.455	186.113	154.651	174.342	161.227	182.884	176.08	169.022	190.837	173.254	49.924	54.7515	53.2045	60.2111	50.0327	56.403	52.1601	59.1665	56.9655	54.6818	61.7395	56.051	RBP2_HUMAN	P49792	E3 SUMO-protein ligase RanBP2	0.000217	318	22.013	RBP2_MOUSE	Q9ERU9	E3 SUMO-protein ligase RanBP2	7.64e-06	344	23.256	E7F0V6_DANRE	E7F0V6	Uncharacterized protein	1.16e-05	132	25	NA	NA	NA	NA	NA	NA	NA	NA	NA	NA	NA	NA	RBP2_MOUSE	Q9ERU9	E3 SUMO-protein ligase RanBP2	3.31e-05	344	23.256
dd_Smed_v6_30537_0_1	372	0.127264	0.834444	0.117697	0.73593	0.842235	-1.5905	0.834444	12.5501	0.00264267	0.0125255	-1.71776	0.834444	15.1397	0.00125861	0.146707	2.19752	2.59566	1.86585	1.6522	2.10472	1.89175	1.84648	3.38909	1.17583	0.265221	1.36637	0.0422673	5.90732	6.97758	5.01572	4.4414	5.65785	5.08534	4.96366	9.11044	3.16083	0.712959	3.67305	0.113622	NA	NA	NA	NA	NA	NA	NA	NA	NA	NA	NA	NA	NA	NA	NA	NA	NA	NA	NA	NA	NA	NA	NA	NA	NA	NA	NA	NA	NA	NA	NA	NA	NA	NA	NA	NA
dd_Smed_v6_3054_0_1	1999	0.161614	5.40716	9.88987	0.00615071	0.0279452	0.178432	5.40716	12.0327	0.00309239	0.0142389	0.0168189	5.40716	0.108822	0.74569	0.949932	40.0845	38.972	38.9659	38.2671	45.8463	40.5436	45.7085	42.7025	43.5897	41.0714	46.4111	45.9446	20.0523	19.4957	19.4927	19.1431	22.9346	20.2819	22.8657	21.3619	21.8057	20.546	23.2172	22.9838	MBD3_HUMAN	O95983	Methyl-CpG-binding domain protein 3	3.59e-37	233	36.052	MBD3_MOUSE	Q9Z2D8	Methyl-CpG-binding domain protein 3	6.48e-38	233	36.481	Q6TGX7_DANRE	Q6TGX7	Methyl-CpG binding domain protein 3	3.51e-35	235	34.468	Q9V424_DROME	Q9V424	Methyl-CpG binding domain protein-like, isoform B	1.43e-11	142	30.986	NA	NA	NA	NA	NA	NA	MBD3_MOUSE	Q9Z2D8	Methyl-CpG-binding domain protein 3	2.8e-37	233	36.481
dd_Smed_v6_3055_0_1	572	0.055109	4.67882	0.657036	0.429285	0.602955	0.117281	4.67882	2.97909	0.103249	0.212143	0.0621721	4.67882	0.848612	0.370379	0.798399	27.0621	24.4363	21.5657	24.9962	24.9821	24.2058	27.2437	25.3334	26.3302	24.8929	26.371	28.8263	47.3114	42.7207	37.7023	43.6997	43.675	42.3178	47.6289	44.2892	46.0318	43.519	46.1032	50.3957	HINT2_HUMAN	Q9BX68	Histidine triad nucleotide-binding protein 2, mitochondrial	1.17e-57	132	59.848	HINT2_MOUSE	Q9D0S9	Histidine triad nucleotide-binding protein 2, mitochondrial	5.47e-57	132	56.818	A3KP93_DANRE	A3KP93	Hint2 protein	4.4e-55	127	59.055	Q8STA5_DROME	Q8STA5	RH02823p	1.19e-53	131	58.779	HINT_CAEEL	P53795	Histidine triad nucleotide-binding protein 1	4.05e-59	130	64.615	HINT_CAEEL	P53795	Histidine triad nucleotide-binding protein 1	3.29e-58	130	64.615
dd_Smed_v6_3056_0_1	1929	0.117602	5.70361	8.21333	0.0110491	0.0436727	0.120745	5.70361	8.64161	0.0094709	0.0341433	0.0031428	5.70361	0.00592947	0.939558	0.991236	48.02	49.1321	49.9006	49.7792	55.2718	55.5486	52.5113	50.2432	53.1223	53.3094	53.0153	54.5249	24.8937	25.4702	25.8686	25.8057	28.6531	28.7966	27.2221	26.0462	27.5388	27.6358	27.4833	28.2659	CDC73_HUMAN	Q6P1J9	Parafibromin	1.04e-137	598	42.642	CDC73_MOUSE	Q8JZM7	Parafibromin	9.47e-138	598	42.642	X1WHN7_DANRE	X1WHN7	Cell division cycle 73, Paf1/RNA polymerase II complex component, homolog (S. cerevisiae)	4.52e-135	601	42.596	Q9VHI1_DROME	Q9VHI1	Hyrax	2.15e-126	597	39.196	CDC73_CAEEL	Q9N5U5	Cell division cycle protein 73	6.03e-39	261	35.632	CDC73_MOUSE	Q8JZM7	Parafibromin	4.1e-137	598	42.642
dd_Smed_v6_30568_0_1	254	-0.322662	-0.0554084	2.02045	0.175467	0.329638	0.037197	-0.0554084	0.0287635	0.867413	0.923926	0.359859	-0.0554084	2.5623	0.128639	0.602004	1.05807	0.741617	0.998012	0.959343	0.777831	0.644914	1.00423	0.508363	1.00785	0.985106	0.86537	0.972149	4.16562	2.91975	3.92918	3.77694	3.06233	2.53903	3.95365	2.00143	3.96793	3.87837	3.40697	3.82736	NA	NA	NA	NA	NA	NA	NA	NA	NA	NA	NA	NA	NA	NA	NA	NA	NA	NA	NA	NA	NA	NA	NA	NA	NA	NA	NA	NA	NA	NA	NA	NA	NA	NA	NA	NA
dd_Smed_v6_3057_0_1	1801	-0.184065	6.99376	16.0726	0.00097939	0.0065768	-0.16724	6.99376	13.2623	0.00213958	0.0105201	0.016825	6.99376	0.133934	0.719094	0.942948	145.891	139.609	134.254	131.75	116.537	122.233	119.147	127.684	120.522	128.518	127.255	114.967	81.0056	77.5177	74.5443	73.1537	64.707	67.8693	66.1558	70.8961	66.9197	71.3595	70.6579	63.8352	A0A087WYS1_HUMAN	A0A087WYS1	UTP--glucose-1-phosphate uridylyltransferase	0	519	57.418	UGPA_MOUSE	Q91ZJ5	UTP--glucose-1-phosphate uridylyltransferase	0	510	58.039	B8JMZ1_DANRE	B8JMZ1	UTP--glucose-1-phosphate uridylyltransferase	0	512	58.594	A5XCL5_DROME	A5XCL5	LD36265p (Fragment)	0	514	58.171	Q9XUS4_CAEEL	Q9XUS4	UTP--glucose-1-phosphate uridylyltransferase	0	502	57.769	Q9XUS4_CAEEL	Q9XUS4	UTP--glucose-1-phosphate uridylyltransferase	0	502	57.769
dd_Smed_v6_30574_0_1	3395	0.341729	2.05671	10.3928	0.00520429	0.0246466	0.15115	2.05671	1.96009	0.180249	0.319362	-0.190579	2.05671	3.34321	0.0858411	0.536604	3.9881	3.55976	3.55813	3.3044	3.88915	5.15931	4.6648	4.57527	3.94743	4.24353	3.7803	4.05766	1.1747	1.04853	1.04805	0.973315	1.14555	1.51968	1.37402	1.34765	1.16272	1.24994	1.11349	1.19519	ABCA1_HUMAN	O95477	Phospholipid-transporting ATPase ABCA1	0	1205	34.689	ABCA1_MOUSE	P41233	Phospholipid-transporting ATPase ABCA1	0	1200	34.417	F8W2X9_DANRE	F8W2X9	ATP-binding cassette, sub-family A (ABC1), member 1B	0	1224	34.069	M9PHQ1_DROME	M9PHQ1	ATP binding cassette subfamily A, isoform D	3.16e-124	646	34.985	X5LXB2_CAEEL	X5LXB2	ABC Transporter family	4.75e-113	620	37.742	ABCA1_MOUSE	P41233	Phospholipid-transporting ATPase ABCA1	0	1200	34.417
dd_Smed_v6_30578_0_1	1239	-0.0322969	0.604651	0.0275696	0.870167	0.927124	-0.0356974	0.604651	0.0333748	0.857296	0.917386	-0.0034005	0.604651	0.000298971	0.986415	0.998281	1.26154	1.89112	1.21497	1.43901	1.60142	1.59079	1.10141	1.48272	1.42779	1.74288	1.27528	1.22575	1.01819	1.52633	0.980606	1.16143	1.29251	1.28393	0.888951	1.19671	1.15237	1.40668	1.02928	0.989308	NA	NA	NA	NA	NA	NA	NA	NA	NA	NA	NA	NA	NA	NA	NA	NA	NA	NA	NA	NA	NA	NA	NA	NA	NA	NA	NA	NA	NA	NA	NA	NA	NA	NA	NA	NA
dd_Smed_v6_3058_0_1	1362	-0.0334762	4.67995	0.278091	0.605059	0.749047	-0.197109	4.67995	9.46817	0.00709653	0.0273673	-0.163632	4.67995	6.55607	0.0207381	0.35995	29.9514	27.0319	23.5618	27.0215	25.3939	26.9574	25.462	27.3669	24.0205	22.5059	23.2283	24.1346	21.9908	19.8472	17.2994	19.8396	18.6446	19.7925	18.6946	20.0931	17.6362	16.5241	17.0546	17.72	PAG15_HUMAN	Q8NCC3	Group XV phospholipase A2	1.15e-61	376	32.979	PAG15_MOUSE	Q8VEB4	Group XV phospholipase A2	1.86e-57	378	32.275	A0A0R4IE29_DANRE	A0A0R4IE29	Phospholipase A2, group XV (Fragment)	2.87e-60	376	32.979	Q9I7L9_DROME	Q9I7L9	Uncharacterized protein, isoform A	4.38e-57	381	32.808	Q21515_CAEEL	Q21515	Uncharacterized protein	2.52e-57	383	31.332	PAG15_HUMAN	Q8NCC3	Group XV phospholipase A2	4.53e-61	376	32.979
dd_Smed_v6_30582_0_2	604	-0.337838	0.717288	2.6617	0.121957	0.255378	-0.801946	0.717288	13.4783	0.00200911	0.0100077	-0.464108	0.717288	4.30095	0.0542801	0.466568	2.27891	1.55739	2.1262	2.02528	1.69293	1.93474	1.42535	1.27091	1.72175	0.909329	1.00201	0.929881	3.77304	2.57847	3.5202	3.35311	2.80286	3.20321	2.35986	2.10415	2.85058	1.50551	1.65895	1.53954	NA	NA	NA	NA	NA	NA	NA	NA	NA	NA	NA	NA	NA	NA	NA	NA	NA	NA	NA	NA	NA	NA	NA	NA	NA	NA	NA	NA	NA	NA	NA	NA	NA	NA	NA	NA
dd_Smed_v6_30588_0_1	1338	0.228658	0.680902	0.886031	0.360297	0.537569	0.269097	0.680902	1.22713	0.284044	0.438196	0.0404389	0.680902	0.0296695	0.865363	0.976646	0.691813	1.33491	1.56211	1.91869	1.46415	1.89175	1.32817	1.69454	1.97371	1.51555	1.77629	1.26802	0.51705	0.997691	1.16749	1.434	1.09428	1.41386	0.992654	1.26647	1.47512	1.1327	1.32757	0.947698	NA	NA	NA	NA	NA	NA	NA	NA	NA	NA	NA	NA	NA	NA	NA	NA	NA	NA	NA	NA	NA	NA	NA	NA	G5ED32_CAEEL	G5ED32	ATP-dependent DNA helicase	5.61e-06	56	42.857	G5ED32_CAEEL	G5ED32	ATP-dependent DNA helicase	4.55e-05	56	42.857
dd_Smed_v6_3059_0_1	1889	-0.0235782	6.13658	0.224522	0.6419	0.778054	-0.107208	6.13658	4.61513	0.0470492	0.117557	-0.0836298	6.13658	2.81617	0.112385	0.581709	72.1927	74.4583	77.2374	65.4485	70.4623	74.681	68.255	71.5944	64.6286	69.791	68.683	65.7257	38.2174	39.4168	40.888	34.6472	37.3014	39.5347	36.1329	37.9007	34.2131	36.946	36.3595	34.7939	CBPE_HUMAN	P16870	Carboxypeptidase E	1.43e-119	430	45.349	CBPE_MOUSE	Q00493	Carboxypeptidase E	2.94e-118	431	45.476	Q6NSM5_DANRE	Q6NSM5	Carboxypeptidase E	1.22e-120	423	46.809	D3DME3_DROME	D3DME3	LP15968p	6.24e-80	361	44.321	CBPE_CAEEL	O17754	Carboxypeptidase E	5.84e-116	448	44.866	Q6NSM5_DANRE	Q6NSM5	Carboxypeptidase E	5.01e-120	423	46.809
dd_Smed_v6_30590_0_1	304	0.0668244	0.0938453	0.0866113	0.772245	0.864842	0.0456697	0.0938453	0.0399086	0.84413	0.909751	-0.0211547	0.0938453	0.00886406	0.926138	0.989746	1.18015	0.556212	1.12819	1.01264	1.14387	0.988868	1.00423	0.889635	0.881872	1.13666	1.04755	0.887614	3.88208	1.82965	3.71114	3.33105	3.76273	3.25286	3.30338	2.92643	2.90089	3.73902	3.4459	2.91978	NA	NA	NA	NA	NA	NA	NA	NA	NA	NA	NA	NA	NA	NA	NA	NA	NA	NA	NA	NA	NA	NA	NA	NA	NA	NA	NA	NA	NA	NA	NA	NA	NA	NA	NA	NA
dd_Smed_v6_306_0_1	569	0.43999	6.87226	81.8023	9.35481e-08	4.62659e-06	0.518434	6.87226	113.564	9.31512e-09	6.64216e-07	0.078444	6.87226	2.65595	0.122332	0.594337	93.3134	91.8863	94.8979	90.5513	116.583	126.403	122.645	137.258	126.276	128.443	138.596	137.749	163.995	161.487	166.78	159.141	204.891	222.15	215.545	241.227	221.926	225.734	243.578	242.09	NA	NA	NA	NA	NA	NA	NA	NA	NA	NA	NA	NA	NA	NA	NA	NA	NA	NA	NA	NA	NA	NA	NA	NA	NA	NA	NA	NA	NA	NA	NA	NA	NA	NA	NA	NA
dd_Smed_v6_3060_1_1	1013	-0.0858728	6.07922	2.58482	0.127087	0.262896	-0.0634176	6.07922	1.40839	0.252333	0.403764	0.0224551	6.07922	0.176727	0.679691	0.932822	66.4547	72.3447	64.4802	76.4277	64.743	61.0089	68.4494	69.0526	67.2322	66.04	66.2691	67.9659	65.6019	71.4163	63.6528	75.4469	63.9121	60.2259	67.571	68.1665	66.3694	65.1925	65.4187	67.0937	VMA5A_HUMAN	O00534	von Willebrand factor A domain-containing protein 5A	0.000305	78	34.615	VMA5A_MOUSE	Q99KC8	von Willebrand factor A domain-containing protein 5A	6.99e-06	98	32.653	X1WE72_DANRE	X1WE72	Si:ch73-265h17.4	9.43e-08	86	31.395	NA	NA	NA	NA	NA	NA	NA	NA	NA	NA	NA	NA	X1WE72_DANRE	X1WE72	Si:ch73-265h17.4	3.87e-07	86	31.395
dd_Smed_v6_3061_0_1	655	-0.0371194	5.63764	0.451782	0.510906	0.674734	0.13139	5.63764	5.7038	0.0293506	0.0819372	0.168509	5.63764	9.41924	0.00721657	0.26123	48.9966	45.6465	47.4706	52.3908	46.3496	48.8415	48.3001	45.795	55.3479	57.4772	49.5538	50.2981	74.804	69.6893	72.4743	79.9859	70.7627	74.5671	73.7406	69.9161	84.5007	87.7514	75.6547	76.791	RBP2_HUMAN	P49792	E3 SUMO-protein ligase RanBP2	2.56e-21	148	39.189	RBP2_MOUSE	Q9ERU9	E3 SUMO-protein ligase RanBP2	2.03e-20	155	36.774	B8JMJ5_DANRE	B8JMJ5	Si:ch1073-55a19.2	2.04e-20	147	38.095	RBP2_DROME	A0A0B4K7J2	E3 SUMO-protein ligase RanBP2	7.36e-17	170	30	Q21021_CAEEL	Q21021	Nuclear Pore complex Protein	1.6e-14	143	31.469	RBP2_HUMAN	P49792	E3 SUMO-protein ligase RanBP2	1.01e-20	148	39.189
dd_Smed_v6_30618_0_1	637	-0.237399	0.13838	0.732354	0.404526	0.580202	-0.0850803	0.13838	0.096417	0.760108	0.854213	0.152319	0.13838	0.298086	0.592479	0.90389	1.13946	1.11242	1.56211	0.479672	0.823586	1.24683	0.80986	0.847271	0.923866	1.28822	1.0931	0.803079	1.78879	1.74635	2.45228	0.753017	1.29291	1.95735	1.27137	1.3301	1.45034	2.02232	1.71601	1.26072	NA	NA	NA	NA	NA	NA	NA	NA	NA	NA	NA	NA	NA	NA	NA	NA	NA	NA	NA	NA	NA	NA	NA	NA	NA	NA	NA	NA	NA	NA	NA	NA	NA	NA	NA	NA
dd_Smed_v6_30619_0_1	439	-0.185406	0.193577	0.513595	0.483729	0.651762	0.00446096	0.193577	0.000312832	0.986103	0.992307	0.189867	0.193577	0.545996	0.470465	0.851168	1.09876	0.927021	1.34515	1.06594	0.96085	1.24683	0.712677	1.01673	0.713896	1.6671	0.910916	1.09895	2.50287	2.11166	3.06411	2.4281	2.18872	2.84017	1.62341	2.316	1.62619	3.7975	2.07498	2.5033	NA	NA	NA	NA	NA	NA	NA	NA	NA	NA	NA	NA	NA	NA	NA	NA	NA	NA	NA	NA	NA	NA	NA	NA	NA	NA	NA	NA	NA	NA	NA	NA	NA	NA	NA	NA
dd_Smed_v6_3062_0_5	820	-0.00731055	6.14374	0.0135701	0.908687	0.950685	0.0528766	6.14374	0.710687	0.411416	0.568547	0.0601871	6.14374	0.924212	0.350416	0.789934	69.5883	71.121	76.2394	62.304	72.1553	71.6714	70.2311	64.0537	72.6914	78.6191	72.8732	65.6834	84.8637	86.733	92.9749	75.9805	87.9942	87.4042	85.6477	78.1143	88.6481	95.8769	88.8698	80.1017	H7C2F5_HUMAN	H7C2F5	Ankyrin repeat and KH domain-containing protein 1 (Fragment)	6.19e-29	258	27.132	RIPK4_MOUSE	Q9ERK0	Receptor-interacting serine/threonine-protein kinase 4	1.09e-28	194	30.928	A0A2R8PY77_DANRE	A0A2R8PY77	Uncharacterized protein	5.56e-27	197	29.442	A0A0B4LHK4_DROME	A0A0B4LHK4	Multiple ankyrin repeats single KH domain, isoform F	2.62e-24	189	29.63	Q9GRV5_CAEEL	Q9GRV5	ANK_REP_REGION domain-containing protein	8.7e-21	170	30.588	H7C2F5_HUMAN	H7C2F5	Ankyrin repeat and KH domain-containing protein 1 (Fragment)	2.43e-28	258	27.132
dd_Smed_v6_30625_0_1	782	-0.139317	0.718022	0.433687	0.519379	0.681666	-0.590045	0.718022	7.01805	0.017301	0.0545903	-0.450729	0.718022	4.0506	0.0609791	0.489243	2.401	1.89112	1.51871	1.38572	1.4184	1.59079	1.78169	1.77927	0.839878	1.47766	0.910916	1.56389	3.07033	2.41832	1.94209	1.77202	1.81381	2.03426	2.27838	2.27528	1.07401	1.88959	1.16485	1.99986	NA	NA	NA	NA	NA	NA	NA	NA	NA	NA	NA	NA	NA	NA	NA	NA	NA	NA	NA	NA	NA	NA	NA	NA	NA	NA	NA	NA	NA	NA	NA	NA	NA	NA	NA	NA
dd_Smed_v6_3063_0_1	671	-0.0331003	2.26264	0.0571176	0.81409	0.893225	0.096603	2.26264	0.493841	0.492134	0.64282	0.129703	2.26264	0.899715	0.35671	0.793259	3.54046	4.52386	4.68632	6.02254	4.57548	4.98733	3.98451	4.70236	5.29123	4.88764	4.23576	5.45249	5.27639	6.74197	6.98408	8.97547	6.81889	7.43269	5.93817	7.00798	7.88559	7.28412	6.3126	8.12591	NA	NA	NA	NA	NA	NA	NA	NA	NA	NA	NA	NA	NA	NA	NA	NA	NA	NA	NA	NA	NA	NA	NA	NA	NA	NA	NA	NA	NA	NA	NA	NA	NA	NA	NA	NA
dd_Smed_v6_30631_0_1	820	-0.00524182	0.969578	0.0010061	0.975081	0.987259	0.0652004	0.969578	0.157353	0.69675	0.808179	0.0704423	0.969578	0.187111	0.671001	0.930567	1.50571	1.85404	2.08281	1.97198	1.50991	1.80576	1.97606	2.03345	1.80574	2.38699	1.5941	1.90203	1.83623	2.26103	2.54001	2.40486	1.84135	2.20215	2.40983	2.47982	2.20212	2.91096	1.94403	2.31955	NA	NA	NA	NA	NA	NA	NA	NA	NA	NA	NA	NA	NA	NA	NA	NA	NA	NA	NA	NA	NA	NA	NA	NA	NA	NA	NA	NA	NA	NA	NA	NA	NA	NA	NA	NA
dd_Smed_v6_3064_0_1	2181	0.0864992	6.70954	6.7777	0.0190003	0.0656197	0.0691238	6.70954	4.32038	0.0537972	0.130154	-0.0173753	6.70954	0.274707	0.607246	0.908998	102.795	98.5608	99.5842	102.49	107.615	107.83	108.813	104.003	105.573	105.672	106.941	104.992	47.1322	45.1907	45.6599	46.9921	49.3421	49.4404	49.8913	47.6857	48.4056	48.451	49.0332	48.1394	E7EV99_HUMAN	E7EV99	Alpha-adducin	1.93e-55	284	42.606	ADDA_MOUSE	Q9QYC0	Alpha-adducin	1.09e-52	282	40.426	A0A0R4IT10_DANRE	A0A0R4IT10	Adducin 1 (alpha) (Fragment)	9.17e-57	391	34.271	A0A0B4K849_DROME	A0A0B4K849	Hu li tai shao, isoform O	3.61e-46	388	28.608	Q1ZXU2_CAEEL	Q1ZXU2	Aldolase_II domain-containing protein	3.26e-54	275	38.182	A0A0R4IT10_DANRE	A0A0R4IT10	Adducin 1 (alpha) (Fragment)	3.77e-56	391	34.271
dd_Smed_v6_30641_0_1	1019	-0.43454	1.69833	4.73839	0.0445222	0.123746	-0.381998	1.69833	3.66102	0.0734288	0.164779	0.0525417	1.69833	0.0653559	0.801421	0.964289	3.66254	3.15187	5.25041	3.09122	2.01321	2.36468	2.78592	4.02454	2.81359	2.53854	3.2793	3.04325	3.59425	3.0931	5.15251	3.03358	1.97567	2.32059	2.73397	3.9495	2.76113	2.49121	3.21815	2.9865	NA	NA	NA	NA	NA	NA	NA	NA	NA	NA	NA	NA	NA	NA	NA	NA	NA	NA	NA	NA	NA	NA	NA	NA	NA	NA	NA	NA	NA	NA	NA	NA	NA	NA	NA	NA
dd_Smed_v6_30646_0_1	293	-0.0430693	1.10671	0.0427509	0.838756	0.907852	0.161382	1.10671	0.617448	0.44327	0.598181	0.204451	1.10671	0.998276	0.33233	0.780177	1.87196	2.00236	2.95064	1.11923	2.19623	1.76276	1.91127	1.94872	2.09969	1.97021	2.36838	2.57831	6.38896	6.83401	10.0705	3.81991	7.49566	6.01626	6.52311	6.65094	7.16619	6.72428	8.08321	8.79968	NA	NA	NA	NA	NA	NA	NA	NA	NA	NA	NA	NA	NA	NA	NA	NA	NA	NA	NA	NA	NA	NA	NA	NA	NA	NA	NA	NA	NA	NA	NA	NA	NA	NA	NA	NA
dd_Smed_v6_30648_0_1	427	-0.210254	1.18215	1.32799	0.265783	0.439384	-0.262513	1.18215	2.0367	0.172417	0.308791	-0.052259	1.18215	0.0786942	0.782604	0.959305	1.99405	2.81814	2.6469	2.23847	2.28774	2.14971	1.7493	2.28763	1.63776	2.6901	2.23174	1.52162	4.6699	6.59987	6.19883	5.24231	5.3577	5.03446	4.09672	5.35745	3.83551	6.3	5.22656	3.56352	NA	NA	NA	NA	NA	NA	NA	NA	NA	NA	NA	NA	NA	NA	NA	NA	NA	NA	NA	NA	NA	NA	NA	NA	NA	NA	NA	NA	NA	NA	NA	NA	NA	NA	NA	NA
dd_Smed_v6_3065_0_1	1999	-0.141235	7.90121	5.59688	0.0306973	0.0941658	-0.03428	7.90121	0.330179	0.573399	0.711788	0.106955	7.90121	3.21126	0.0917136	0.548852	252.634	240.247	253.669	248.097	226.303	221.205	202.336	252.233	244.866	245.367	220.669	260.282	126.38	120.183	126.898	124.11	113.208	110.658	101.218	126.179	122.494	122.745	110.39	130.206	LMNB2_HUMAN	Q03252	Lamin-B2	8.84e-31	557	26.93	A0A0R4J0Q5_MOUSE	A0A0R4J0Q5	Lamin-B2	3.62e-32	590	26.949	F1Q5F3_DANRE	F1Q5F3	Lamin B1	1.26e-20	309	28.155	M9NE89_DROME	M9NE89	Lamin, isoform B	1.75e-18	246	29.675	IFA1_CAEEL	P90901	Intermediate filament protein ifa-1	9.43e-90	577	36.222	IFA1_CAEEL	P90901	Intermediate filament protein ifa-1	7.65e-89	577	36.222
dd_Smed_v6_3066_0_1	1007	-0.0879318	5.47441	1.32973	0.265484	0.439011	-0.0557001	5.47441	0.533598	0.475467	0.628072	0.0322317	5.47441	0.178724	0.677997	0.932154	47.0026	45.5723	44.1729	46.7413	38.617	44.1981	40.4606	49.3959	43.0017	50.8088	42.8586	39.689	46.6759	45.2556	43.8658	46.4164	38.3486	43.8909	40.1794	49.0526	42.7028	50.4556	42.5607	39.4131	TM41A_HUMAN	Q96HV5	Transmembrane protein 41A	4.78e-66	246	46.341	TM41A_MOUSE	Q9D8U2	Transmembrane protein 41A	2.2e-65	205	53.171	T41AA_DANRE	Q502G2	Transmembrane protein 41A-A	1.44e-68	234	50	TM41_DROME	Q9VX39	Transmembrane protein 41 homolog	3e-49	243	37.86	Q9XXB4_CAEEL	Q9XXB4	Uncharacterized protein	1.69e-51	183	42.077	T41AA_DANRE	Q502G2	Transmembrane protein 41A-A	5.93e-68	234	50
dd_Smed_v6_30661_0_3	404	-0.850891	1.27099	21.8977	0.000239552	0.0021623	-0.92849	1.27099	25.3562	0.000115257	0.00100116	-0.0775992	1.27099	0.154711	0.69917	0.938149	3.09281	3.52268	3.7317	3.14451	1.96745	1.63378	2.07324	1.77927	2.0577	1.40188	2.50502	1.18349	7.65547	8.7195	9.23687	7.78345	4.86994	4.04401	5.13179	4.40413	5.09332	3.47001	6.20054	2.92942	NA	NA	NA	NA	NA	NA	NA	NA	NA	NA	NA	NA	NA	NA	NA	NA	NA	NA	NA	NA	NA	NA	NA	NA	NA	NA	NA	NA	NA	NA	NA	NA	NA	NA	NA	NA
dd_Smed_v6_30663_0_1	676	-0.559561	0.917383	10.1816	0.00558007	0.0259628	-0.538652	0.917383	9.35983	0.00736546	0.0280976	0.0209083	0.917383	0.0128908	0.910991	0.985564	2.19752	2.44733	1.86585	2.71814	1.46415	1.11785	1.78169	1.82163	1.55377	1.3261	1.82183	1.64843	3.25077	3.62032	2.76013	4.02092	2.16591	1.65363	2.63564	2.69472	2.29848	1.96169	2.69502	2.4385	NA	NA	NA	NA	NA	NA	NA	NA	NA	NA	NA	NA	NA	NA	NA	NA	NA	NA	NA	NA	NA	NA	NA	NA	NA	NA	NA	NA	NA	NA	NA	NA	NA	NA	NA	NA
dd_Smed_v6_30664_0_1	1200	-0.505289	2.19723	12.0226	0.003102	0.0164462	-0.229895	2.19723	2.5908	0.126679	0.246136	0.275394	2.19723	3.47619	0.080368	0.527	6.10423	4.4497	5.72772	4.90331	4.80425	3.61152	3.33662	3.26199	3.69546	5.30442	4.32685	4.69167	5.08686	3.70808	4.7731	4.08609	4.00354	3.0096	2.78052	2.71833	3.07955	4.42035	3.60571	3.90973	NA	NA	NA	NA	NA	NA	NA	NA	NA	NA	NA	NA	NA	NA	NA	NA	NA	NA	NA	NA	NA	NA	NA	NA	NA	NA	NA	NA	NA	NA	NA	NA	NA	NA	NA	NA
dd_Smed_v6_30669_0_1	233	0.297135	1.19257	2.33503	0.145664	0.288709	-0.158997	1.19257	0.608823	0.446414	0.600916	-0.456132	1.19257	5.38946	0.0335181	0.404345	2.23822	1.52031	2.56012	2.18517	1.87595	3.22457	2.59155	2.6689	1.59577	2.04599	2.41393	1.52162	9.60609	6.52495	10.9876	9.37841	8.05127	13.8394	11.1225	11.4545	6.84879	8.78107	10.3602	6.53057	NA	NA	NA	NA	NA	NA	NA	NA	NA	NA	NA	NA	NA	NA	NA	NA	NA	NA	NA	NA	NA	NA	NA	NA	NA	NA	NA	NA	NA	NA	NA	NA	NA	NA	NA	NA
dd_Smed_v6_3067_0_1	1305	-0.0579835	5.63746	2.33461	0.145698	0.288714	-0.0907645	5.63746	5.69603	0.0294462	0.0821326	-0.032781	5.63746	0.744533	0.40073	0.811493	51.1128	50.9861	52.157	51.4315	49.5067	49.9593	48.1705	49.989	49.1328	47.4745	46.6389	49.8755	39.1669	39.0698	39.967	39.4111	37.9361	38.283	36.9123	38.3058	37.6497	36.379	35.7386	38.2187	PPM1K_HUMAN	Q8N3J5	Protein phosphatase 1K, mitochondrial	1.3e-99	312	47.436	PPM1K_MOUSE	Q8BXN7	Protein phosphatase 1K, mitochondrial	5.84e-100	306	48.366	F1R0V7_DANRE	F1R0V7	Protein phosphatase, Mg2+/Mn2+-dependent, 1K	9.86e-97	307	45.928	A0A0B4K7Q3_DROME	A0A0B4K7Q3	Alphabet, isoform F	2.88e-21	269	29.74	G5EDI3_CAEEL	G5EDI3	PPM-type phosphatase domain-containing protein	3.38e-21	254	29.528	PPM1K_MOUSE	Q8BXN7	Protein phosphatase 1K, mitochondrial	2.53e-99	306	48.366
dd_Smed_v6_30673_0_1	800	-0.410191	0.129774	3.56908	0.0767883	0.184332	-0.568896	0.129774	6.55154	0.0207755	0.0631346	-0.158705	0.129774	0.476262	0.499829	0.863947	0.854593	1.37199	1.56211	1.22583	0.915095	0.988868	1.00423	0.847271	0.713896	0.947218	0.637641	1.05668	1.06824	1.71499	1.95263	1.53228	1.14387	1.23609	1.25528	1.05909	0.89237	1.18402	0.797051	1.32085	A0A2R8YDN5_HUMAN	A0A2R8YDN5	Elongation factor 1-alpha 2 (Fragment)	0.000334	34	61.765	NA	NA	NA	NA	NA	NA	NA	NA	NA	NA	NA	NA	NA	NA	NA	NA	NA	NA	EF1A_CAEEL	P53013	Elongation factor 1-alpha	0.000264	34	58.824	NA	NA	NA	NA	NA	NA
dd_Smed_v6_30677_0_1	1490	-0.11256	1.4542	0.393177	0.539318	0.697304	-0.130526	1.4542	0.523932	0.479429	0.63199	-0.0179664	1.4542	0.00983994	0.922192	0.988877	2.19752	3.00355	3.38456	2.66484	3.24859	3.13858	1.91127	2.24527	2.18368	2.50065	2.91493	2.70511	1.47485	2.0158	2.27152	1.78848	2.18026	2.10643	1.28273	1.50689	1.46556	1.67829	1.95633	1.81551	NA	NA	NA	NA	NA	NA	NA	NA	NA	NA	NA	NA	NA	NA	NA	NA	NA	NA	NA	NA	NA	NA	NA	NA	NA	NA	NA	NA	NA	NA	NA	NA	NA	NA	NA	NA
dd_Smed_v6_30680_0_1	641	0.0872153	0.503243	0.132282	0.720752	0.831099	0.0109036	0.503243	0.00201899	0.964706	0.979827	-0.0763117	0.503243	0.102435	0.752993	0.950785	1.42432	0.964102	1.99602	0.799453	1.50991	1.28983	1.10141	1.69454	1.42779	1.28822	1.18419	1.35255	2.22203	1.50406	3.11392	1.2472	2.35555	2.01221	1.71827	2.64359	2.22744	2.0097	1.84741	2.11007	NA	NA	NA	NA	NA	NA	NA	NA	NA	NA	NA	NA	A0A0G2L848_DANRE	A0A0G2L848	TTF-type domain-containing protein	6.73e-08	86	37.209	NA	NA	NA	NA	NA	NA	NA	NA	NA	NA	NA	NA	A0A0G2L848_DANRE	A0A0G2L848	TTF-type domain-containing protein	2.77e-07	86	37.209
dd_Smed_v6_3069_0_1	393	-0.160519	3.1229	4.5402	0.0486665	0.132617	-0.0338938	3.1229	0.204677	0.656934	0.779358	0.126626	3.1229	2.83147	0.111487	0.580379	9.23774	8.86232	9.06889	8.90057	7.54954	7.60998	8.03381	9.0658	9.07068	9.20696	8.6537	8.2844	23.5057	22.5504	23.0761	22.6478	19.21	19.3638	20.4423	23.0682	23.0806	23.4274	22.0196	21.0799	NA	NA	NA	NA	NA	NA	NA	NA	NA	NA	NA	NA	NA	NA	NA	NA	NA	NA	NA	NA	NA	NA	NA	NA	NA	NA	NA	NA	NA	NA	NA	NA	NA	NA	NA	NA
dd_Smed_v6_30699_0_1	441	-0.184868	1.12441	1.11433	0.306539	0.482542	-0.0646608	1.12441	0.138314	0.714754	0.820804	0.120207	1.12441	0.468008	0.503515	0.865846	2.15683	2.59566	2.51673	1.49231	2.24198	2.19271	1.94366	1.44036	2.22568	1.97021	2.14065	2.15563	4.89077	5.88585	5.70686	3.38393	5.08386	4.97213	4.4074	3.26613	5.04688	4.4676	4.85409	4.88806	NA	NA	NA	NA	NA	NA	NA	NA	NA	NA	NA	NA	NA	NA	NA	NA	NA	NA	NA	NA	NA	NA	NA	NA	NA	NA	NA	NA	NA	NA	NA	NA	NA	NA	NA	NA
dd_Smed_v6_3070_0_1	5302	0.238265	8.17986	24.8097	0.00012882	0.00133054	0.191146	8.17986	15.9613	0.00100873	0.00579988	-0.0471187	8.17986	0.973711	0.338178	0.782697	259.471	269.726	271.633	246.445	327.787	307.925	307.585	292.266	317.474	302.2	282.247	293.842	48.9382	50.8725	51.2321	46.4814	61.8233	58.0771	58.013	55.1238	59.8781	56.9974	53.2341	55.4211	CD109_HUMAN	Q6YHK3	CD109 antigen	4.5e-73	1604	22.943	CD109_MOUSE	Q8R422	CD109 antigen	1.7e-34	845	23.077	A5PMH2_DANRE	A5PMH2	C3 and PZP-like alpha-2-macroglobulin domain-containing 8 (Fragment)	8.51e-31	793	20.681	Q9VLT3_DROME	Q9VLT3	LD23292p	1.09e-138	1347	28.285	Q7YTU0_CAEEL	Q7YTU0	TEP (ThiolEster containing Protein)	3.18e-30	686	23.469	Q9VLT3_DROME	Q9VLT3	LD23292p	7.36e-138	1347	28.285
dd_Smed_v6_3071_0_1	2613	0.497609	6.99866	119.303	6.53069e-09	5.88591e-07	0.414746	6.99866	82.7312	8.65611e-08	3.46006e-06	-0.0828625	6.99866	3.36766	0.0848027	0.535255	100.109	109.129	98.456	101.637	153.05	144.375	146.585	134.081	139	139.468	130.716	136.566	38.3121	41.7638	37.6793	38.8967	58.5724	55.2525	56.0982	51.3129	53.1955	53.3748	50.0254	52.264	CLCN7_HUMAN	P51798	H(+)/Cl(-) exchange transporter 7	1.42e-149	749	46.328	E9PYL4_MOUSE	E9PYL4	Chloride channel protein	3.86e-158	732	47.131	F1QNP3_DANRE	F1QNP3	Chloride channel protein	2.74e-153	727	45.667	Q7JZ25_DROME	Q7JZ25	Chloride channel protein	2.13e-118	699	41.202	G5EC75_CAEEL	G5EC75	Chloride channel protein	3.77e-141	800	42.25	E9PYL4_MOUSE	E9PYL4	Chloride channel protein	1.67e-157	732	47.131
dd_Smed_v6_30718_1_1	473	-0.069613	0.928106	0.128387	0.724708	0.833729	-0.168887	0.928106	0.73377	0.404082	0.561329	-0.0992739	0.928106	0.254198	0.620881	0.914313	2.07544	1.89112	2.03942	1.6522	2.15047	2.14971	1.78169	1.27091	1.88972	1.13666	1.95847	1.90203	4.38782	3.99814	4.31166	3.49303	4.54646	4.54485	3.76679	2.68691	3.99519	2.40309	4.14053	4.0212	NA	NA	NA	NA	NA	NA	NA	NA	NA	NA	NA	NA	NA	NA	NA	NA	NA	NA	NA	NA	NA	NA	NA	NA	NA	NA	NA	NA	NA	NA	NA	NA	NA	NA	NA	NA
dd_Smed_v6_30727_0_1	1727	-0.10195	0.119366	0.177803	0.678777	0.804294	-0.172187	0.119366	0.49552	0.49141	0.642298	-0.0702365	0.119366	0.0817906	0.778488	0.958767	1.30224	1.00118	0.824445	1.17253	1.37264	1.03186	0.583099	1.10145	0.923866	0.833551	1.00201	1.05668	0.754045	0.579723	0.477385	0.678941	0.794813	0.597488	0.337637	0.637784	0.534954	0.482659	0.580201	0.611861	NA	NA	NA	NA	NA	NA	NA	NA	NA	NA	NA	NA	ASI1A_DANRE	Q708S7	Acid-sensing ion channel 1A	1.17e-05	342	21.053	NA	NA	NA	NA	NA	NA	P91835_CAEEL	P91835	DEgenerin Like	0.000377	99	26.263	ASI1A_DANRE	Q708S7	Acid-sensing ion channel 1A	4.81e-05	342	21.053
dd_Smed_v6_30729_0_1	2093	-0.184735	0.630427	0.606496	0.447269	0.618912	-0.221479	0.630427	0.85639	0.368249	0.525711	-0.0367446	0.630427	0.0231028	0.881056	0.980068	1.26154	2.33609	1.34515	1.38572	1.69293	1.03186	1.65212	1.22854	1.3438	1.74288	1.41192	0.972149	0.602743	1.11615	0.642688	0.662073	0.808851	0.493006	0.789353	0.586977	0.642047	0.832719	0.674591	0.464476	5HT1A_HUMAN	P08908	5-hydroxytryptamine receptor 1A	1.8e-33	208	42.308	5HT1A_MOUSE	Q64264	5-hydroxytryptamine receptor 1A	7.67e-33	194	44.33	B0S6X1_DANRE	B0S6X1	5-hydroxytryptamine (serotonin) receptor 1A a	4.23e-35	193	45.078	5HT2A_DROME	P28285	5-hydroxytryptamine receptor 2A	1.08e-40	184	50.543	G5EGH0_CAEEL	G5EGH0	G_PROTEIN_RECEP_F1_2 domain-containing protein	5.68e-28	232	34.914	5HT2A_DROME	P28285	5-hydroxytryptamine receptor 2A	7.32e-40	184	50.543
dd_Smed_v6_3073_0_1	745	0.311294	3.47592	12.0282	0.00309663	0.0164318	0.268536	3.47592	8.86012	0.00876547	0.0322484	-0.0427584	3.47592	0.236534	0.633195	0.918103	10.2144	9.04772	8.07088	11.2456	11.0269	11.6514	12.2451	12.7091	11.8843	10.7604	11.9785	11.7081	13.7106	12.1446	10.8334	15.0948	14.8012	15.6395	16.4364	17.0592	15.952	14.4435	16.0786	15.7155	NA	NA	NA	NA	NA	NA	NA	NA	NA	NA	NA	NA	NA	NA	NA	NA	NA	NA	NA	NA	NA	NA	NA	NA	NA	NA	NA	NA	NA	NA	NA	NA	NA	NA	NA	NA
dd_Smed_v6_3074_0_1	1585	-0.0772681	6.46892	2.9743	0.103504	0.227333	-0.122485	6.46892	7.45	0.0146649	0.0479335	-0.0452166	6.46892	1.01589	0.328224	0.77804	98.6851	91.2188	90.2984	90.2316	87.7119	88.5252	85.1325	89.8955	82.56	92.1832	83.2121	82.2945	62.2619	57.5513	56.9706	56.9284	55.3387	55.8519	53.7114	56.7164	52.0883	58.1598	52.4998	51.9208	E7EV99_HUMAN	E7EV99	Alpha-adducin	3.5e-86	349	43.266	E9Q1K3_MOUSE	E9Q1K3	Alpha-adducin	1.87e-85	349	43.266	A1A5X4_DANRE	A1A5X4	adducin 1 (Alpha)	2.24e-86	360	42.778	A0A0B4K849_DROME	A0A0B4K849	Hu li tai shao, isoform O	1.18e-64	358	37.989	Q1ZXU2_CAEEL	Q1ZXU2	Aldolase_II domain-containing protein	4.85e-62	282	40.071	A1A5X4_DANRE	A1A5X4	adducin 1 (Alpha)	9.22e-86	360	42.778
dd_Smed_v6_3075_0_1	1102	0.00971804	4.42953	0.0126594	0.91179	0.95255	-0.0172738	4.42953	0.0397585	0.84442	0.909762	-0.0269918	4.42953	0.097894	0.758339	0.952685	22.4636	21.4327	24.7333	17.1083	21.9165	20.0783	21.6395	22.9611	19.4432	21.8997	21.3154	22.3172	20.3844	19.4489	22.444	15.5248	19.888	18.2199	19.6365	20.8358	17.6435	19.8727	19.3425	20.2515	H0YAC1_HUMAN	H0YAC1	Plasma kallikrein (Fragment)	9.01e-17	292	27.055	KLKB1_MOUSE	P26262	Plasma kallikrein	1.8e-17	291	27.148	F1QHZ9_DANRE	F1QHZ9	Transmembrane serine protease 3a	7.61e-16	278	25.18	Q8IRX5_DROME	Q8IRX5	FI18310p1	1.16e-13	313	23.642	Q23528_CAEEL	Q23528	Peptidase S1 domain-containing protein	1.38e-06	170	25.882	KLKB1_MOUSE	P26262	Plasma kallikrein	7.79e-17	291	27.148
dd_Smed_v6_30756_0_1	260	0.0374398	0.307722	0.0281255	0.868877	0.926869	-0.182399	0.307722	0.632908	0.437723	0.592631	-0.219838	0.307722	0.943516	0.345569	0.786792	0.935982	1.00118	1.69228	1.17253	1.28113	1.59079	0.939438	1.14382	1.04985	1.25033	0.956461	0.929881	3.59993	3.8507	6.50877	4.50973	4.92744	6.11841	3.61322	4.39929	4.03787	4.80895	3.6787	3.57647	NA	NA	NA	NA	NA	NA	NA	NA	NA	NA	NA	NA	NA	NA	NA	NA	NA	NA	NA	NA	NA	NA	NA	NA	NA	NA	NA	NA	NA	NA	NA	NA	NA	NA	NA	NA
dd_Smed_v6_30759_0_1	1088	-0.4032	1.35478	7.25216	0.0158108	0.0571268	-0.365282	1.35478	5.94005	0.0266088	0.0759792	0.0379175	1.35478	0.0604493	0.808856	0.964903	3.62184	2.63274	2.95064	2.50495	2.10472	2.45067	2.17043	2.16054	2.7716	1.85655	2.1862	2.3247	3.3289	2.4198	2.71199	2.30235	1.93448	2.25246	1.99488	1.98579	2.54742	1.70638	2.00937	2.13668	NA	NA	NA	NA	NA	NA	NA	NA	NA	NA	NA	NA	NA	NA	NA	NA	NA	NA	NA	NA	NA	NA	NA	NA	NA	NA	NA	NA	NA	NA	NA	NA	NA	NA	NA	NA
dd_Smed_v6_3076_0_1	1030	0.24788	6.53941	15.8433	0.00104091	0.006896	0.238955	6.53941	14.6992	0.00142092	0.00761958	-0.00892498	6.53941	0.0208053	0.887079	0.980786	72.7625	84.8039	81.6634	92.1502	101.438	93.0396	100.973	97.648	106.916	96.5404	91.9569	95.2706	70.6432	82.3338	79.2849	89.4663	98.4838	90.3297	98.0324	94.8039	103.802	93.7286	89.2786	92.4957	NA	NA	NA	NA	NA	NA	NA	NA	NA	NA	NA	NA	NA	NA	NA	NA	NA	NA	NA	NA	NA	NA	NA	NA	NA	NA	NA	NA	NA	NA	NA	NA	NA	NA	NA	NA
dd_Smed_v6_30766_0_1	1290	0.112769	0.803268	0.364292	0.554439	0.710353	-0.125538	0.803268	0.426873	0.522637	0.668932	-0.238306	0.803268	1.60116	0.223528	0.698389	1.87196	1.22367	2.21298	1.33242	1.83019	1.97774	1.81409	1.56745	1.80574	1.51555	1.41192	1.35255	1.45114	0.948579	1.71549	1.03288	1.41875	1.53313	1.40627	1.21508	1.3998	1.17484	1.09451	1.04849	NA	NA	NA	NA	NA	NA	NA	NA	NA	NA	NA	NA	NA	NA	NA	NA	NA	NA	NA	NA	NA	NA	NA	NA	NA	NA	NA	NA	NA	NA	NA	NA	NA	NA	NA	NA
dd_Smed_v6_30767_0_1	1715	0.167198	0.956767	1.23649	0.282281	0.457457	-0.0226719	0.956767	0.0217368	0.896297	0.940529	-0.18987	0.956767	1.60307	0.223265	0.698389	1.99405	1.70572	1.43193	2.07858	2.24198	2.02073	1.87888	1.94872	2.01571	1.55344	1.73074	1.77523	1.16271	0.994588	0.834945	1.212	1.30728	1.17827	1.09555	1.13628	1.17534	0.905794	1.00918	1.03512	NA	NA	NA	NA	NA	NA	NA	NA	NA	NA	NA	NA	A0A0G2L218_DANRE	A0A0G2L218	HTH CENPB-type domain-containing protein	6.4e-12	115	32.174	NA	NA	NA	NA	NA	NA	NA	NA	NA	NA	NA	NA	A0A0G2L218_DANRE	A0A0G2L218	HTH CENPB-type domain-containing protein	2.4e-11	115	32.174
dd_Smed_v6_3077_0_1	5281	0.143249	6.30383	9.20066	0.00778178	0.0336646	0.159274	6.30383	11.3657	0.00380528	0.0167983	0.0160255	6.30383	0.116293	0.737446	0.948616	76.3029	71.6772	74.8509	71.098	85.0581	82.205	80.3381	77.1441	84.1977	87.826	79.3407	76.842	14.4486	13.5727	14.1736	13.463	16.1064	15.5662	15.2127	14.6079	15.9435	16.6306	15.0238	14.5507	MRP1_HUMAN	P33527	Multidrug resistance-associated protein 1	0	1646	44.168	MRP1_MOUSE	O35379	Multidrug resistance-associated protein 1	0	1650	43.879	A0A0N4SUC0_DANRE	A0A0N4SUC0	ATP-binding cassette, sub-family C (CFTR/MRP), member 3	0	1631	43.961	Q7KTB7_DROME	Q7KTB7	Multidrug-Resistance like protein 1, isoform M	0	1614	44.114	Q8MQ16_CAEEL	Q8MQ16	Uncharacterized protein	0	1409	45.28	MRP1_MOUSE	O35379	Multidrug resistance-associated protein 1	0	1650	43.879
dd_Smed_v6_30770_0_1	829	0.383923	0.673315	4.99184	0.0398043	0.11432	-0.0487426	0.673315	0.0731341	0.790221	0.873973	-0.432666	0.673315	6.33814	0.0226266	0.366504	1.26154	1.55739	1.21497	1.49231	1.78444	1.5048	1.87888	2.03345	1.63776	1.36399	1.32083	1.01442	1.52176	1.87864	1.46559	1.80013	2.15252	1.8152	2.26644	2.4529	1.97559	1.64535	1.59328	1.22366	NA	NA	NA	NA	NA	NA	NA	NA	NA	NA	NA	NA	NA	NA	NA	NA	NA	NA	NA	NA	NA	NA	NA	NA	NA	NA	NA	NA	NA	NA	NA	NA	NA	NA	NA	NA
dd_Smed_v6_3078_0_1	644	-0.274079	4.64041	22.6815	0.000201743	0.00188822	-0.461409	4.64041	62.8937	5.4721e-07	1.45663e-05	-0.18733	4.64041	10.2255	0.00549953	0.249561	29.8294	27.9589	27.8575	31.3918	24.2958	23.0879	23.324	26.0112	19.8211	22.0512	21.3154	21.6831	46.3189	43.4145	43.2571	48.7451	37.7264	35.8508	36.2174	40.3901	30.7781	34.241	33.0985	33.6695	HINT2_HUMAN	Q9BX68	Histidine triad nucleotide-binding protein 2, mitochondrial	2.58e-36	113	49.558	HINT2_MOUSE	Q9D0S9	Histidine triad nucleotide-binding protein 2, mitochondrial	6.74e-39	113	52.212	Q642J0_DANRE	Q642J0	Histidine triad nucleotide-binding protein 1	2.59e-38	110	51.818	Q8STA5_DROME	Q8STA5	RH02823p	3.92e-40	142	42.958	HINT_CAEEL	P53795	Histidine triad nucleotide-binding protein 1	7.13e-38	114	49.123	Q8STA5_DROME	Q8STA5	RH02823p	2.65e-39	142	42.958
dd_Smed_v6_30785_0_1	749	0.143935	0.157067	0.444423	0.514321	0.67728	-0.102181	0.157067	0.210316	0.652575	0.776348	-0.246116	0.157067	1.28372	0.273599	0.739496	1.01737	0.778697	1.47532	0.799453	1.18962	1.20384	1.10141	1.01673	0.797884	1.023	0.86537	1.09895	1.35831	1.03965	1.96972	1.06736	1.58828	1.60726	1.47051	1.35744	1.06527	1.36581	1.15537	1.46722	PGBD4_HUMAN	Q96DM1	PiggyBac transposable element-derived protein 4	1.88e-05	38	42.105	NA	NA	NA	NA	NA	NA	NA	NA	NA	NA	NA	NA	NA	NA	NA	NA	NA	NA	NA	NA	NA	NA	NA	NA	PGBD4_HUMAN	Q96DM1	PiggyBac transposable element-derived protein 4	7.37e-05	38	42.105
dd_Smed_v6_3079_0_1	613	-0.0616508	4.17642	0.707676	0.412388	0.587165	0.0230026	4.17642	0.0989152	0.757125	0.851957	0.0846533	4.17642	1.34333	0.263145	0.733594	17.7023	19.3191	18.4849	17.0017	17.2495	15.6069	17.5578	19.1483	18.3093	17.1636	17.7173	20.6265	28.8781	31.5157	30.1548	27.7352	28.1396	25.4599	28.6424	31.2371	29.8684	27.9993	28.9026	33.6484	NA	NA	NA	NA	NA	NA	NA	NA	NA	NA	NA	NA	NA	NA	NA	NA	NA	NA	NA	NA	NA	NA	NA	NA	NA	NA	NA	NA	NA	NA	NA	NA	NA	NA	NA	NA
dd_Smed_v6_30794_0_1	695	0.385375	0.795064	4.43693	0.0510025	0.137101	0.288776	0.795064	2.42215	0.138832	0.264083	-0.0965994	0.795064	0.299303	0.591731	0.903376	1.66849	1.07534	1.17158	1.7588	1.9217	1.71977	1.97606	1.69454	1.80574	1.70499	2.00401	1.35255	2.40071	1.54726	1.68573	2.53064	2.76504	2.47449	2.84325	2.43819	2.59818	2.45323	2.88347	1.94612	NA	NA	NA	NA	NA	NA	NA	NA	NA	NA	NA	NA	NA	NA	NA	NA	NA	NA	NA	NA	NA	NA	NA	NA	NA	NA	NA	NA	NA	NA	NA	NA	NA	NA	NA	NA
dd_Smed_v6_30798_0_1	1489	-0.204385	2.0152	2.00407	0.1757	0.330042	-0.0473528	2.0152	0.109548	0.744876	0.843233	0.157033	2.0152	1.18271	0.292624	0.754087	3.86601	4.30138	4.7731	3.78408	3.3401	4.55739	3.82254	2.796	4.8293	4.09198	3.68921	3.59272	2.59638	2.88877	3.20557	2.54135	2.24318	3.06071	2.56719	1.87777	3.24332	2.74814	2.47764	2.41284	NA	NA	NA	NA	NA	NA	NA	NA	NA	NA	NA	NA	NA	NA	NA	NA	NA	NA	NA	NA	NA	NA	NA	NA	NA	NA	NA	NA	NA	NA	NA	NA	NA	NA	NA	NA
dd_Smed_v6_308_0_1	1403	-0.228062	10.1296	22.6454	0.00020333	0.00189807	-0.224886	10.1296	22.0186	0.000233233	0.00178957	0.00317611	10.1296	0.00439555	0.947946	0.99319	1216.29	1210.65	1212.89	1321.66	1080.68	1001.08	1062.34	1091.84	1042.25	1070.24	1090.18	1042.61	866.92	862.902	864.496	942.021	770.265	713.527	757.193	778.215	742.87	762.824	777.038	743.128	EF1G_HUMAN	P26641	Elongation factor 1-gamma	7.6e-110	433	42.956	EF1G_MOUSE	Q9D8N0	Elongation factor 1-gamma	5.5e-108	433	42.494	EF1G_DANRE	Q6PE25	Elongation factor 1-gamma	1.95e-108	438	44.977	A0A0B4JD11_DROME	A0A0B4JD11	Eukaryotic translation elongation factor 1 gamma, isoform C	2.9e-94	429	41.492	EF1G_CAEEL	P54412	Probable elongation factor 1-gamma	3.45e-95	408	39.706	EF1G_HUMAN	P26641	Elongation factor 1-gamma	2.99e-109	433	42.956
dd_Smed_v6_3080_0_1	4037	-0.00136634	8.02863	0.00149758	0.969601	0.983842	0.0752394	8.02863	4.5427	0.0486114	0.120376	0.0766057	8.02863	4.71433	0.0450029	0.441695	254.18	257.749	257.227	257.051	252.292	264.286	257.633	251.004	266.535	280.49	270.633	263.452	62.9627	63.8466	63.7173	63.6737	62.4949	65.4659	63.8179	62.1759	66.0231	69.4798	67.0382	65.2594	F5H1U9_HUMAN	F5H1U9	Multiple PDZ domain protein	7.48e-21	279	26.523	B2RQR2_MOUSE	B2RQR2	Mpdz protein	4.64e-21	279	28.315	A0A0R4IFC6_DANRE	A0A0R4IFC6	Si:dkey-92j12.5	1.97e-21	427	25.995	A4V1B2_DROME	A4V1B2	Patj, isoform B	5.78e-20	341	26.393	G5ECZ8_CAEEL	G5ECZ8	Multiple PDZ domain protein	3.16e-09	283	25.442	A0A0R4IFC6_DANRE	A0A0R4IFC6	Si:dkey-92j12.5	8.1e-21	427	25.995
dd_Smed_v6_3081_0_1	1396	0.255208	4.60342	20.7802	0.000308045	0.00264988	0.273023	4.60342	23.7282	0.000161294	0.00133385	0.0178153	4.60342	0.104365	0.750761	0.950747	22.5043	20.8023	21.6959	20.3594	26.0345	23.1739	26.8226	25.8418	25.0284	25.537	25.8245	26.8398	16.1205	14.9014	15.5415	14.5841	18.6493	16.6002	19.2139	18.5113	17.9286	18.293	18.4989	19.2262	E9PID8_HUMAN	E9PID8	Cleavage stimulation factor subunit 2	2.6e-71	185	58.919	A2AEK1_MOUSE	A2AEK1	AlphaCstF-64 variant 4	1.24e-70	185	58.919	F1QWP0_DANRE	F1QWP0	Cleavage stimulation factor, 3' pre-RNA, subunit 2	2.63e-68	185	58.378	Q9VE52_DROME	Q9VE52	Cleavage stimulation factor 64 kD subunit	8.93e-66	194	53.608	O45577_CAEEL	O45577	RRM domain-containing protein	4.61e-52	185	43.784	E9PID8_HUMAN	E9PID8	Cleavage stimulation factor subunit 2	1.02e-70	185	58.919
dd_Smed_v6_30819_0_1	547	-0.191505	2.95269	3.27154	0.0889735	0.203888	-0.296539	2.95269	7.68313	0.0134342	0.044795	-0.105034	2.95269	0.950072	0.343945	0.785705	8.50523	8.45443	9.93673	7.19507	7.50378	8.46987	7.02959	6.98999	7.51691	5.87275	7.01405	7.48132	15.5489	15.456	18.1659	13.1537	13.7181	15.4842	12.8512	12.7788	13.7421	10.7363	12.8228	13.677	NA	NA	NA	NA	NA	NA	NA	NA	NA	NA	NA	NA	NA	NA	NA	NA	NA	NA	NA	NA	NA	NA	NA	NA	NA	NA	NA	NA	NA	NA	NA	NA	NA	NA	NA	NA
dd_Smed_v6_3082_0_1	2944	-0.937013	2.88773	23.12	0.00018355	0.00175796	-0.504596	2.88773	7.14166	0.0164951	0.0525919	0.432418	2.88773	4.65243	0.0462674	0.444128	10.0923	10.4197	9.19907	9.80662	5.44482	6.92208	4.30846	4.10927	9.11267	8.3734	6.23977	4.05766	3.4281	3.5393	3.12468	3.33105	1.84946	2.35125	1.46347	1.39581	3.09534	2.84423	2.11949	1.37828	NA	NA	NA	NA	NA	NA	NA	NA	NA	NA	NA	NA	NA	NA	NA	NA	NA	NA	NA	NA	NA	NA	NA	NA	NA	NA	NA	NA	NA	NA	NA	NA	NA	NA	NA	NA
dd_Smed_v6_30827_0_1	1303	0.120243	0.646499	0.253709	0.621214	0.762296	0.14537	0.646499	0.369339	0.551738	0.693628	0.0251262	0.646499	0.011514	0.915858	0.986642	1.38363	1.11242	1.82246	1.27912	1.87595	1.67678	1.26338	1.31327	1.93172	0.985106	2.04956	1.26802	1.06188	0.853741	1.39866	0.981676	1.43971	1.28686	0.969595	1.00788	1.48252	0.756029	1.57295	0.973154	NA	NA	NA	NA	NA	NA	NA	NA	NA	NA	NA	NA	NA	NA	NA	NA	NA	NA	NA	NA	NA	NA	NA	NA	Q9N5Q7_CAEEL	Q9N5Q7	ATP-dependent DNA helicase	3.15e-33	336	29.464	Q9N5Q7_CAEEL	Q9N5Q7	ATP-dependent DNA helicase	2.56e-32	336	29.464
dd_Smed_v6_3083_0_1	1524	0.221228	5.75906	14.232	0.00161937	0.00978465	0.106968	5.75906	3.29982	0.0877216	0.188172	-0.114261	5.75906	3.83658	0.0674818	0.501753	49.2001	50.3928	45.0407	55.6419	58.6118	55.2906	61.8085	57.3603	51.9884	52.5516	53.0608	57.864	32.2835	33.0662	29.5543	36.5104	38.4592	36.2799	40.5568	37.638	34.1131	34.4827	34.8168	37.9685	NA	NA	NA	NA	NA	NA	NA	NA	NA	NA	NA	NA	NA	NA	NA	NA	NA	NA	NA	NA	NA	NA	NA	NA	NA	NA	NA	NA	NA	NA	NA	NA	NA	NA	NA	NA
dd_Smed_v6_3084_0_1	1488	0.790292	6.32242	184.03	2.66335e-10	4.59105e-08	0.761738	6.32242	170.585	4.70498e-10	7.45865e-08	-0.0285537	6.32242	0.251903	0.62245	0.914766	56.3217	55.1763	50.6383	54.5227	93.66	93.2975	101.362	86.2522	94.4443	81.9912	95.1451	95.9891	37.8506	37.0808	34.0311	36.6416	62.9435	62.7	68.1197	57.9652	63.4706	55.1016	63.9416	64.5088	B7ZAX5_HUMAN	B7ZAX5	N-acetylgalactosamine kinase	6.26e-110	431	46.172	Q8BUU7_MOUSE	Q8BUU7	N-acetylgalactosamine kinase	5.43e-113	427	47.073	E7FDP4_DANRE	E7FDP4	Galactokinase 2	2.15e-107	435	45.057	Q95U34_DROME	Q95U34	GH11113p	1.75e-92	472	37.924	O01969_CAEEL	O01969	GHMP_kinases_C domain-containing protein	1.22e-71	418	36.603	Q8BUU7_MOUSE	Q8BUU7	N-acetylgalactosamine kinase	2.35e-112	427	47.073
dd_Smed_v6_3085_0_1	1250	-0.00972564	5.72079	0.0560682	0.815772	0.894253	-0.0700972	5.72079	2.8956	0.107815	0.219198	-0.0603715	5.72079	2.15809	0.160855	0.638369	53.9614	53.9526	53.936	52.604	51.7029	54.9897	53.3536	52.9968	48.419	51.415	50.5103	53.9754	43.1691	43.1621	43.1488	42.0832	41.3623	43.9917	42.6829	42.3975	38.7352	41.132	40.4082	43.1803	UBP42_HUMAN	Q9H9J4	Ubiquitin carboxyl-terminal hydrolase 42	2.09e-11	325	25.231	U17PB_MOUSE	E9Q9U0	Ubiquitin carboxyl-terminal hydrolase 17-like protein B	1.77e-11	327	25.688	E7EYZ1_DANRE	E7EYZ1	Ubiquitin-specific peptidase 18	2.09e-17	328	26.22	UBP30_DROME	Q9W462	Ubiquitin carboxyl-terminal hydrolase 30 homolog	1.01e-16	282	25.177	Q9GRV2_CAEEL	Q9GRV2	Ubiquitin carboxyl-terminal hydrolase	4.46e-09	333	21.622	E7EYZ1_DANRE	E7EYZ1	Ubiquitin-specific peptidase 18	8.6e-17	328	26.22
dd_Smed_v6_30853_0_1	500	-0.0881152	1.19533	0.338069	0.5689	0.721539	-0.0862989	1.19533	0.320915	0.578775	0.71632	0.00181635	1.19533	0.000139928	0.990706	0.998426	2.31961	2.41025	1.86585	2.61155	1.96745	1.71977	2.62395	2.24527	2.01571	2.12177	2.32283	2.1979	4.63922	4.82051	3.7317	5.22309	3.93491	3.43954	5.2479	4.49054	4.03141	4.24353	4.64567	4.3958	NA	NA	NA	NA	NA	NA	NA	NA	NA	NA	NA	NA	NA	NA	NA	NA	NA	NA	NA	NA	NA	NA	NA	NA	NA	NA	NA	NA	NA	NA	NA	NA	NA	NA	NA	NA
dd_Smed_v6_3086_0_1	1373	0.367654	6.74266	52.2585	1.80441e-06	4.643e-05	0.46459	6.74266	83.4935	8.12637e-08	3.28694e-06	0.0969362	6.74266	3.70518	0.0718769	0.510734	96.4469	90.1064	79.7542	83.303	112.602	109.033	116.749	112.899	116.491	122.229	119.831	124.181	70.2454	65.6274	58.0875	60.6722	82.012	79.4126	85.0324	82.2279	84.8442	89.0233	87.2767	90.4453	ASSY_HUMAN	P00966	Argininosuccinate synthase	0	407	67.568	ASSY_MOUSE	P16460	Argininosuccinate synthase	0	407	67.322	ASSY_DANRE	Q66I24	Argininosuccinate synthase	0	404	67.822	ASSY_DROME	O97069	Argininosuccinate synthase	5.22e-159	405	54.074	NA	NA	NA	NA	NA	NA	ASSY_DANRE	Q66I24	Argininosuccinate synthase	0	404	67.822
dd_Smed_v6_30863_0_1	861	0.026855	0.971598	0.0316663	0.870065	0.927124	-0.047336	0.971598	0.0962205	0.765615	0.857989	-0.074191	0.971598	0.241731	0.640079	0.919912	1.74988	1.77988	2.21298	1.81209	2.24198	1.71977	1.84648	1.90636	1.80574	1.97021	2.04956	1.47936	2.03238	2.06722	2.57025	2.10464	2.60393	1.99741	2.14458	2.21412	2.09726	2.28828	2.38044	1.71818	NA	NA	NA	NA	NA	NA	NA	NA	NA	NA	NA	NA	NA	NA	NA	NA	NA	NA	NA	NA	NA	NA	NA	NA	NA	NA	NA	NA	NA	NA	NA	NA	NA	NA	NA	NA
dd_Smed_v6_3087_0_1	2851	0.317507	7.31416	40.7335	8.3176e-06	0.000157105	0.289244	7.31416	33.7668	2.4649e-05	0.00029451	-0.0282632	7.31416	0.325876	0.575884	0.896987	136.572	141.315	131.087	141.343	177.574	164.754	182.575	160.727	181.036	163.679	158.909	168.816	47.9032	49.5668	45.9792	49.5767	62.2849	57.7881	64.0389	56.3758	63.499	57.4112	55.7381	59.2128	KIF2A_HUMAN	O00139	Kinesin-like protein KIF2A	0	575	57.217	E0CZ72_MOUSE	E0CZ72	Kinesin-like protein	0	775	48.903	F1RAK1_DANRE	F1RAK1	Kinesin-like protein	0	405	69.383	A4V4A1_DROME	A4V4A1	Kinesin-like protein	0	420	65.238	G5ED75_CAEEL	G5ED75	Kinesin-like protein	3.3e-164	406	59.852	E0CZ72_MOUSE	E0CZ72	Kinesin-like protein	0	775	48.903
dd_Smed_v6_30870_0_1	429	-0.208161	0.216708	0.722769	0.407551	0.582803	-0.331793	0.216708	1.77432	0.201174	0.345807	-0.123632	0.216708	0.239261	0.631257	0.917332	0.895287	1.33491	1.38854	1.27912	1.37264	1.4618	0.712677	0.762544	0.965859	1.06088	1.04755	0.803079	2.08692	3.11168	3.23669	2.98164	3.19963	3.40747	1.66125	1.77749	2.25142	2.47292	2.44185	1.87198	NA	NA	NA	NA	NA	NA	NA	NA	NA	NA	NA	NA	NA	NA	NA	NA	NA	NA	NA	NA	NA	NA	NA	NA	NA	NA	NA	NA	NA	NA	NA	NA	NA	NA	NA	NA
dd_Smed_v6_30871_0_1	901	-0.1909	0.052162	0.741707	0.401606	0.577489	0.031656	0.052162	0.0212501	0.885887	0.934471	0.222556	0.052162	1.02688	0.325699	0.776923	1.18015	0.667455	1.0848	1.06594	1.09811	0.816891	0.777466	0.804908	1.00785	0.909329	0.910916	1.22575	1.30982	0.740794	1.20399	1.18306	1.21877	0.906649	0.862892	0.893349	1.11859	1.00924	1.01101	1.36044	NA	NA	NA	NA	NA	NA	NA	NA	NA	NA	NA	NA	NA	NA	NA	NA	NA	NA	NA	NA	NA	NA	NA	NA	NA	NA	NA	NA	NA	NA	NA	NA	NA	NA	NA	NA
dd_Smed_v6_30872_0_1	469	0.226501	4.3269	8.93214	0.00854618	0.036125	0.183644	4.3269	5.82878	0.0278618	0.0789098	-0.0428569	4.3269	0.327275	0.575074	0.896987	20.3881	18.8	16.8794	16.2555	19.9491	23.0449	20.7324	21.1394	19.5272	22.3922	21.1788	19.2316	43.4715	40.0852	35.9902	34.66	42.5353	49.1363	44.2056	45.0734	41.6357	47.7446	45.1573	41.0056	I3L1U9_HUMAN	I3L1U9	Actin, cytoplasmic 2 (Fragment)	7.67e-32	83	61.446	G3UZ07_MOUSE	G3UZ07	Actin, cytoplasmic 2 (Fragment)	3.39e-32	83	61.446	E9QH14_DANRE	E9QH14	Actin, beta 1 (Fragment)	1.29e-31	83	61.446	ACT6_DROME	P83967	Actin, indirect flight muscle	6.71e-33	83	65.06	Q6A8K1_CAEEL	Q6A8K1	Actin-4	5.31e-32	83	61.446	ACT6_DROME	P83967	Actin, indirect flight muscle	3.33e-32	83	65.06
dd_Smed_v6_3088_0_1	6056	0.0985625	5.81711	1.88953	0.187858	0.344996	0.0843782	5.81711	1.38141	0.256744	0.408468	-0.0141844	5.81711	0.0394376	0.84504	0.971125	54.8567	55.8067	56.4528	48.3935	64.9718	58.6442	57.5325	49.989	59.1694	61.6828	54.4272	53.3836	9.05824	9.2151	9.32179	7.99101	10.7285	9.68365	9.50008	8.25446	9.77037	10.1854	8.98732	8.815	BTAF1_HUMAN	O14981	TATA-binding protein-associated factor 172	3.61e-156	732	43.443	E9QAE3_MOUSE	E9QAE3	B-TFIID TATA-box-binding protein-associated factor 1	6.81e-157	732	43.443	F1Q603_DANRE	F1Q603	BTAF1 RNA polymerase II, B-TFIID transcription factor-associated	6.82e-156	665	46.165	Q9VF02_DROME	Q9VF02	Helicase 89B, isoform B	2.1e-149	729	44.033	G5EF07_CAEEL	G5EF07	BTAF (TBP-associated factor) homolog	1.51e-89	683	34.407	E9QAE3_MOUSE	E9QAE3	B-TFIID TATA-box-binding protein-associated factor 1	2.95e-156	732	43.443
dd_Smed_v6_3089_0_1	986	0.0381956	5.77509	0.851895	0.369478	0.54652	0.0744619	5.77509	3.23659	0.0905501	0.192702	0.0362663	5.77509	0.773765	0.391839	0.808116	53.4731	52.4323	52.4607	54.7359	55.5463	52.9259	55.1029	55.1574	53.0803	54.825	58.2986	58.1598	54.2323	53.1768	53.2056	55.513	56.335	53.6774	55.8853	55.9405	53.8339	55.6034	59.1264	58.9856	HMGB2_HUMAN	P26583	High mobility group protein B2	1.37e-21	170	32.353	A0A0J9YUZ4_MOUSE	A0A0J9YUZ4	High mobility group protein B1 (Fragment)	2.6e-21	153	33.987	F1Q895_DANRE	F1Q895	High mobility group box 3b	2.17e-24	151	35.099	F2FBA6_DROME	F2FBA6	Dorsal switch protein 1, isoform G	1.9e-24	169	35.503	HMG12_CAEEL	Q09390	High mobility group protein 1.2	6.14e-21	157	29.936	F1Q895_DANRE	F1Q895	High mobility group box 3b	8.92e-24	151	35.099
dd_Smed_v6_30893_0_1	479	-0.363145	0.581683	3.35589	0.0853008	0.198391	-0.0437754	0.581683	0.0515315	0.823242	0.896178	0.319369	0.581683	2.59967	0.126077	0.598702	1.50571	1.59448	1.25836	1.86539	1.23538	0.859885	1.29578	1.398	1.93172	1.47766	1.22974	1.35255	3.14345	3.32876	2.62706	3.89434	2.57908	1.79517	2.70517	2.91858	4.03282	3.08488	2.5673	2.8237	NA	NA	NA	NA	NA	NA	NA	NA	NA	NA	NA	NA	NA	NA	NA	NA	NA	NA	NA	NA	NA	NA	NA	NA	NA	NA	NA	NA	NA	NA	NA	NA	NA	NA	NA	NA
dd_Smed_v6_309_0_1	962	-0.124867	6.68372	3.47821	0.0802878	0.190246	-0.167367	6.68372	6.23231	0.0236142	0.0693662	-0.0424996	6.68372	0.401591	0.535061	0.880037	116.55	101.342	107.438	113.895	94.6208	107.443	93.5875	107.137	105.573	105.331	87.4934	92.3964	121.154	105.345	111.682	118.394	98.3585	111.687	97.2843	111.37	109.743	109.491	90.9495	96.0461	NA	NA	NA	NA	NA	NA	NA	NA	NA	NA	NA	NA	NA	NA	NA	NA	NA	NA	NA	NA	NA	NA	NA	NA	NA	NA	NA	NA	NA	NA	NA	NA	NA	NA	NA	NA
dd_Smed_v6_3090_0_1	867	-0.0945979	5.65294	2.99768	0.102264	0.225347	-0.0691375	5.65294	1.59891	0.223839	0.372296	0.0254604	5.65294	0.216981	0.647513	0.92231	54.2056	49.7625	51.2457	53.51	44.7024	50.2603	53.6451	46.5152	49.0909	49.5205	52.1955	48.1002	62.5209	57.3962	59.107	61.7186	51.5599	57.9703	61.8745	53.6507	56.6215	57.1171	60.2024	55.4789	NA	NA	NA	NA	NA	NA	NA	NA	NA	NA	NA	NA	NA	NA	NA	NA	NA	NA	NA	NA	NA	NA	NA	NA	NA	NA	NA	NA	NA	NA	NA	NA	NA	NA	NA	NA
dd_Smed_v6_30900_0_1	413	-0.259912	1.44027	2.46169	0.135859	0.275174	-0.266916	1.44027	2.56717	0.128302	0.24869	-0.00700442	1.44027	0.00172441	0.967381	0.996164	2.52308	3.18895	2.82047	3.3577	2.15047	2.06372	2.81831	2.796	1.88972	2.46277	2.27729	3.21232	6.10916	7.72143	6.82922	8.13003	5.20696	4.99691	6.824	6.76997	4.57561	5.96311	5.51402	7.77801	NA	NA	NA	NA	NA	NA	NA	NA	NA	NA	NA	NA	NA	NA	NA	NA	NA	NA	NA	NA	NA	NA	NA	NA	NA	NA	NA	NA	NA	NA	NA	NA	NA	NA	NA	NA
dd_Smed_v6_3091_0_1	1462	-0.127727	5.2368	4.11727	0.0591052	0.152483	-0.140608	5.2368	4.97319	0.0401312	0.104411	-0.0128815	5.2368	0.0416561	0.840803	0.970972	40.2472	38.6382	37.1434	44.1831	38.4798	36.4161	35.731	35.8819	37.9625	39.6316	33.3851	34.0252	27.5289	26.4283	25.4059	30.221	26.3199	24.9084	24.4398	24.5431	25.9661	27.1078	22.8352	23.2731	MB12B_HUMAN	Q9H7P6	Multivesicular body subunit 12B	1.43e-30	256	28.125	MB12B_MOUSE	Q6KAU4	Multivesicular body subunit 12B	2.37e-29	256	27.344	F1QCV9_DANRE	F1QCV9	Multivesicular body subunit 12Ba	4.2e-31	262	27.863	Q9VWY7_DROME	Q9VWY7	LD09680p	3.82e-21	161	33.54	Q17687_CAEEL	Q17687	MVB (Yeast MultiVesicular Body sorting factor) related	1.28e-25	262	28.626	F1QCV9_DANRE	F1QCV9	Multivesicular body subunit 12Ba	1.73e-30	262	27.863
dd_Smed_v6_3092_0_1	865	-0.017501	5.82381	0.145893	0.707425	0.82298	-0.00577005	5.82381	0.0158326	0.901407	0.943342	0.011731	5.82381	0.0657441	0.800845	0.964262	56.5252	56.2516	54.5869	60.2254	53.4873	55.1616	56.6902	59.309	54.844	55.6585	56.1579	59.8928	65.347	65.0308	63.1063	69.6248	61.835	63.7707	65.5378	68.5653	63.4035	64.3451	64.9225	69.2402	U2AF1_HUMAN	Q01081	Splicing factor U2AF 35 kDa subunit	7.59e-93	185	67.027	G3UW94_MOUSE	G3UW94	Splicing factor U2AF 35 kDa subunit	5e-97	185	69.189	F1RB94_DANRE	F1RB94	U2 small nuclear RNA auxiliary factor 1	2.13e-91	185	67.027	M9PBM1_DROME	M9PBM1	U2 small nuclear riboprotein auxiliary factor 38, isoform B	4.41e-99	191	69.634	Q9U2U0_CAEEL	Q9U2U0	U2AF splicing factor	5e-78	194	58.247	M9PBM1_DROME	M9PBM1	U2 small nuclear riboprotein auxiliary factor 38, isoform B	2.97e-98	191	69.634
dd_Smed_v6_30929_0_1	1374	-0.487346	0.145698	3.96341	0.0635358	0.160993	0.00349354	0.145698	0.000228784	0.988116	0.993622	0.49084	0.145698	4.07264	0.060352	0.488544	1.18015	0.778697	1.12819	1.54561	0.594812	0.687908	0.907044	1.01673	1.04985	1.13666	1.45746	0.929881	0.858917	0.566738	0.821097	1.1249	0.432905	0.500661	0.660148	0.739975	0.764081	0.827264	1.06075	0.676769	TMM26_HUMAN	Q6ZUK4	Transmembrane protein 26	6.68e-25	329	31.307	TMM26_MOUSE	Q3UP23	Transmembrane protein 26	4.28e-21	328	29.573	E7F255_DANRE	E7F255	Transmembrane protein 26a	3.61e-27	317	30.599	Q9VBE7_DROME	Q9VBE7	Uncharacterized protein	4.34e-48	329	36.474	Q65XY1_CAEEL	Q65XY1	Uncharacterized protein	7.39e-38	311	31.833	Q9VBE7_DROME	Q9VBE7	Uncharacterized protein	2.93e-47	329	36.474
dd_Smed_v6_3093_0_1	1539	-0.0557085	6.23862	0.883958	0.360845	0.538058	-0.0283315	6.23862	0.228595	0.638917	0.765605	0.0273769	6.23862	0.213744	0.64996	0.922623	79.3143	72.6784	81.4898	74.0826	75.3581	76.5298	68.579	75.6613	68.45	76.0047	73.0099	84.112	51.5363	47.2244	52.9499	48.1368	48.9656	49.727	44.5607	49.1627	44.477	49.3858	47.4398	54.6537	H7BYD9_HUMAN	H7BYD9	Peptidyl-glycine alpha-amidating monooxygenase (Fragment)	4.82e-48	296	39.527	E9Q704_MOUSE	E9Q704	Peptidyl-glycine alpha-amidating monooxygenase	8.93e-46	347	34.87	A0A2R8RHP7_DANRE	A0A2R8RHP7	Peptidylglycine alpha-amidating monooxygenase	5.61e-46	256	41.016	A0A0B4LG96_DROME	A0A0B4LG96	Peptidyl-alpha-hydroxyglycine-alpha-amidating lyase 2, isoform E	3.36e-53	238	41.176	PGAL_CAEEL	P91268	Probable peptidyl-alpha-hydroxyglycine alpha-amidating lyase pgal-1	3.33e-48	230	43.043	A0A0B4LG96_DROME	A0A0B4LG96	Peptidyl-alpha-hydroxyglycine-alpha-amidating lyase 2, isoform E	2.27e-52	238	41.176
