## Supplementary Table 2 for "Extracellular vesicles promote proliferation in an animal model of regeneration" (part 7 of 12)

### Sheet: Supp Table 2 RNA-Seq (continued)
geneID	length	logFC-ctrl_inj_24hr_vs_uninj	logCPM-ctrl_inj_24hr_vs_uninj	F-ctrl_inj_24hr_vs_uninj	PValue-ctrl_inj_24hr_vs_uninj	FDR-ctrl_inj_24hr_vs_uninj	logFC-EV_inj_24hr_vs_uninj	logCPM-EV_inj_24hr_vs_uninj	F-EV_inj_24hr_vs_uninj	PValue-EV_inj_24hr_vs_uninj	FDR-EV_inj_24hr_vs_uninj	logFC-EV_inj_24hr_vs_ctrl_inj_24hr	logCPM-EV_inj_24hr_vs_ctrl_inj_24hr	F-EV_inj_24hr_vs_ctrl_inj_24hr	PValue-EV_inj_24hr_vs_ctrl_inj_24hr	FDR-EV_inj_24hr_vs_ctrl_inj_24hr	Uninj_1_cpm	Uninj_2_cpm	Uninj_3_cpm	Uninj_4_cpm	Ctrl_Inj_1_cpm	Ctrl_Inj_2_cpm	Ctrl_Inj_3_cpm	Ctrl_Inj_4_cpm	EV_Inj_1_cpm	EV_Inj_2_cpm	EV_Inj_3_cpm	EV_Inj_4_cpm	Uninj_1_rpkm	Uninj_2_rpkm	Uninj_3_rpkm	Uninj_4_rpkm	Ctrl_Inj_1_rpkm	Ctrl_Inj_2_rpkm	Ctrl_Inj_3_rpkm	Ctrl_Inj_4_rpkm	EV_Inj_1_rpkm	EV_Inj_2_rpkm	EV_Inj_3_rpkm	EV_Inj_4_rpkm	uniprot_id_human	uniprot_acc_human	uniprot_desc_human	eval_human	length_human	pct_ident_human	uniprot_id_mouse	uniprot_acc_mouse	uniprot_desc_mouse	eval_mouse	length_mouse	pct_ident_mouse	uniprot_id_zebrafish	uniprot_acc_zebrafish	uniprot_desc_zebrafish	eval_zebrafish	length_zebrafish	pct_ident_zebrafish	uniprot_id_fruitfly	uniprot_acc_fruitfly	uniprot_desc_fruitfly	eval_fruitfly	length_fruitfly	pct_ident_fruitfly	uniprot_id_celegans	uniprot_acc_celegans	uniprot_desc_celegans	eval_celegans	length_celegans	pct_ident_celegans	uniprot_id_all5	uniprot_acc_all5	uniprot_desc_all5	eval_all5	length_all5	pct_ident_all5
dd_Smed_v6_30935_0_1	1722	0.167378	1.20574	1.0311	0.324737	0.501759	0.0425566	1.20574	0.0647612	0.802306	0.881275	-0.124822	1.20574	0.583948	0.455689	0.842978	1.87196	2.26193	1.82246	2.55825	2.28774	2.92361	1.91127	2.45709	2.64561	2.04599	1.91292	2.11337	1.08709	1.31355	1.05834	1.48563	1.32854	1.6978	1.10991	1.42688	1.53636	1.18815	1.11087	1.22727	NA	NA	NA	NA	NA	NA	NA	NA	NA	NA	NA	NA	A0A2R8QM01_DANRE	A0A2R8QM01	Reverse transcriptase domain-containing protein	9.16e-05	69	34.783	NA	NA	NA	NA	NA	NA	NA	NA	NA	NA	NA	NA	A0A2R8QM01_DANRE	A0A2R8QM01	Reverse transcriptase domain-containing protein	0.000377	69	34.783
dd_Smed_v6_3094_0_1	916	-0.105222	5.56664	3.14703	0.0947441	0.213297	-0.0959851	5.56664	2.6124	0.125218	0.244205	0.0092372	5.56664	0.0241795	0.878338	0.97995	50.5024	50.6895	48.0347	48.8732	47.7222	40.7156	48.6564	47.0236	46.6552	42.0186	49.8271	47.0435	55.1336	55.3379	52.4397	53.355	52.0985	44.4493	53.1184	51.3358	50.9336	45.8718	54.3964	51.3576	FRG1_HUMAN	Q14331	Protein FRG1	3.09e-47	234	45.726	FRG1_MOUSE	P97376	Protein FRG1	2.08e-47	234	45.299	Q566W5_DANRE	Q566W5	FSHD region gene 1	1.69e-44	231	40.693	FRG1_DROME	Q9VWA8	Protein FRG1 homolog	2.97e-38	228	40.351	FRG1_CAEEL	O18282	Protein FRG1 homolog	1.16e-30	232	34.483	FRG1_MOUSE	P97376	Protein FRG1	9.01e-47	234	45.299
dd_Smed_v6_30941_0_1	702	-0.119907	0.12558	0.138762	0.714314	0.827147	0.0845578	0.12558	0.0717672	0.792141	0.874874	0.204465	0.12558	0.415622	0.528099	0.877657	1.09876	1.07534	0.95462	0.906046	1.32689	0.859885	0.680283	0.931999	1.51178	1.59133	0.592095	0.549475	1.56519	1.53183	1.35986	1.29066	1.89015	1.22491	0.969064	1.32763	2.15353	2.26685	0.84344	0.782728	NA	NA	NA	NA	NA	NA	NA	NA	NA	NA	NA	NA	NA	NA	NA	NA	NA	NA	NA	NA	NA	NA	NA	NA	NA	NA	NA	NA	NA	NA	NA	NA	NA	NA	NA	NA
dd_Smed_v6_30942_0_1	1771	-0.121399	1.0067	0.735136	0.432397	0.605969	-0.159334	1.0067	1.24398	0.280878	0.434961	-0.0379349	1.0067	0.0702337	0.794319	0.962767	1.91266	2.33609	1.90924	2.02528	1.78444	1.89175	2.20282	1.60982	1.67976	1.85655	1.82183	1.98656	1.07999	1.31908	1.07806	1.14358	1.00759	1.06818	1.24383	0.908987	0.948479	1.0483	1.0287	1.12172	NA	NA	NA	NA	NA	NA	NA	NA	NA	NA	NA	NA	NA	NA	NA	NA	NA	NA	NA	NA	NA	NA	NA	NA	NA	NA	NA	NA	NA	NA	NA	NA	NA	NA	NA	NA
dd_Smed_v6_3095_0_1	1966	-0.0586985	5.96644	1.42968	0.248922	0.420235	-0.0437891	5.96644	0.794407	0.385738	0.542908	0.0149094	5.96644	0.092278	0.765144	0.954595	67.35	61.4429	64.5236	62.4106	58.8864	60.6219	64.4325	61.4695	64.1667	61.6828	65.4948	56.8073	34.2574	31.2528	32.8198	31.745	29.9524	30.8352	32.7734	31.2663	32.6382	31.3748	33.3137	28.8949	A0A0A0MQS2_HUMAN	A0A0A0MQS2	CLK4-associating serine/arginine-rich protein	8.84e-51	265	40.377	CLASR_MOUSE	Q8CFC7	CLK4-associating serine/arginine rich protein	8.28e-51	265	40.377	F1QN00_DANRE	F1QN00	CLK4-associating serine/arginine-rich protein	1.21e-41	281	41.637	Q7KS14_DROME	Q7KS14	Uncharacterized protein, isoform B	7.73e-45	296	36.149	Q19854_CAEEL	Q19854	DRY_EERY domain-containing protein	6.21e-36	285	33.684	A0A0A0MQS2_HUMAN	A0A0A0MQS2	CLK4-associating serine/arginine-rich protein	3.47e-50	265	40.377
dd_Smed_v6_30956_0_1	680	0.0572213	2.28696	0.139079	0.714004	0.826889	0.0697283	2.28696	0.20533	0.656426	0.779067	0.012507	2.28696	0.00676104	0.935469	0.99079	3.9881	4.93175	5.16363	4.53023	3.38585	5.20231	4.6648	6.10035	5.03927	4.0162	4.82785	5.70609	5.86485	7.25257	7.59357	6.66211	4.97919	7.65045	6.85999	8.97111	7.41069	5.90618	7.09978	8.39131	NA	NA	NA	NA	NA	NA	NA	NA	NA	NA	NA	NA	NA	NA	NA	NA	NA	NA	NA	NA	NA	NA	NA	NA	NA	NA	NA	NA	NA	NA	NA	NA	NA	NA	NA	NA
dd_Smed_v6_3096_0_1	977	0.309953	4.99647	43.0477	5.97473e-06	0.00012041	0.245294	4.99647	26.7505	8.73682e-05	0.000802956	-0.064659	4.99647	1.92106	0.18441	0.663957	28.0388	28.1073	28.0311	27.288	32.9434	33.0626	37.1564	34.9076	33.3851	32.9632	32.4741	33.3489	28.6988	28.769	28.691	27.9304	33.719	33.8409	38.0311	35.7294	34.1711	33.7392	33.2386	34.134	CKLF8_HUMAN	Q8IZV2	CKLF-like MARVEL transmembrane domain-containing protein 8	0.000699	98	28.571	NA	NA	NA	NA	NA	NA	NA	NA	NA	NA	NA	NA	NA	NA	NA	NA	NA	NA	NA	NA	NA	NA	NA	NA	NA	NA	NA	NA	NA	NA
dd_Smed_v6_30963_0_1	215	0.320749	0.405569	1.35094	0.26185	0.434825	0.179156	0.405569	0.406267	0.532722	0.676904	-0.141593	0.405569	0.277421	0.605491	0.908901	1.18015	1.00118	0.911228	1.33242	1.37264	1.24683	1.49014	1.35563	1.51178	1.89444	0.956461	0.549475	5.48908	4.65666	4.23827	6.19731	6.38439	5.79923	6.9309	6.30528	7.03153	8.81133	4.44866	2.5557	NA	NA	NA	NA	NA	NA	NA	NA	NA	NA	NA	NA	NA	NA	NA	NA	NA	NA	NA	NA	NA	NA	NA	NA	NA	NA	NA	NA	NA	NA	NA	NA	NA	NA	NA	NA
dd_Smed_v6_3097_0_1	2069	-0.478024	6.42116	59.5728	7.79721e-07	2.3746e-05	-0.691816	6.42116	122.996	5.23801e-09	4.42861e-07	-0.213792	6.42116	11.6398	0.00349186	0.215882	117.893	107.201	109.564	104.995	81.3062	73.5632	74.6691	86.337	69.7518	75.0196	65.5404	61.7948	56.9807	51.8128	52.9552	50.7466	39.2973	35.5549	36.0895	41.7288	33.7128	36.2589	31.6773	29.867	TRAF5_HUMAN	O00463	TNF receptor-associated factor 5	1.45e-28	413	24.939	TRAF5_MOUSE	P70191	TNF receptor-associated factor 5	4.26e-26	365	23.562	Q7T1K2_DANRE	Q7T1K2	TNF receptor-associated factor	1.74e-22	164	35.976	Q9XYR0_DROME	Q9XYR0	LD20987p	2.78e-18	153	32.026	Q9N586_CAEEL	Q9N586	MATH domain-containing protein	8.4e-17	186	30.645	TRAF5_HUMAN	O00463	TNF receptor-associated factor 5	5.68e-28	413	24.939
dd_Smed_v6_30979_0_1	473	-0.26437	0.0364316	1.02545	0.326027	0.503095	-0.424834	0.0364316	2.5223	0.131453	0.253392	-0.160464	0.0364316	0.346006	0.564444	0.892962	1.18015	1.18659	0.998012	1.01264	0.915095	0.945874	0.874649	0.931999	0.419939	0.568331	1.0931	1.22575	2.49504	2.50864	2.10996	2.14089	1.93466	1.99973	1.84915	1.9704	0.88782	1.20154	2.31099	2.59144	NA	NA	NA	NA	NA	NA	NA	NA	NA	NA	NA	NA	NA	NA	NA	NA	NA	NA	NA	NA	NA	NA	NA	NA	NA	NA	NA	NA	NA	NA	NA	NA	NA	NA	NA	NA
dd_Smed_v6_3098_0_1	1535	0.111285	6.69987	10.2346	0.00548293	0.0256317	0.119794	6.69987	11.8471	0.00327429	0.0148756	0.00850897	6.69987	0.0602137	0.809221	0.964903	99.9873	98.5238	97.0675	98.0129	102.216	107.185	109.137	106.544	104.943	110.218	105.256	107.232	65.1383	64.1849	63.2362	63.852	66.5903	69.8272	71.0989	69.41	68.3666	71.8034	68.5709	69.8581	PBX3_HUMAN	P40426	Pre-B-cell leukemia transcription factor 3	5.36e-130	274	69.343	PBX3_MOUSE	O35317	Pre-B-cell leukemia transcription factor 3	4.92e-130	274	69.343	A0A2R8QMH3_DANRE	A0A2R8QMH3	Pre-B-cell leukemia homeobox 3a	5.11e-131	274	69.708	M9PHV1_DROME	M9PHV1	Extradenticle, isoform D	8.66e-133	273	71.062	HM20_CAEEL	P41779	Homeobox protein ceh-20	1.59e-102	263	59.316	M9PHV1_DROME	M9PHV1	Extradenticle, isoform D	5.85e-132	273	71.062
dd_Smed_v6_3099_0_1	2776	-0.0248811	6.10334	0.210744	0.652247	0.786031	0.0339052	6.10334	0.391718	0.540063	0.683646	0.0587863	6.10334	1.18105	0.292951	0.754087	70.4428	72.6784	67.8648	62.837	68.3119	68.9628	68.9029	63.2064	74.9171	72.8979	67.9088	64.8381	25.3757	26.181	24.447	22.6358	24.608	24.8425	24.8209	22.7689	26.9874	26.26	24.4628	23.3567	DCAF8_HUMAN	Q5TAQ9	DDB1- and CUL4-associated factor 8	3.8e-90	337	44.807	DCAF8_MOUSE	Q8N7N5	DDB1- and CUL4-associated factor 8	1.63e-90	337	44.807	F1QF18_DANRE	F1QF18	DDB1 and CUL4-associated factor 8	4.71e-89	339	45.428	Q8SX92_DROME	Q8SX92	GH28796p	1.99e-74	350	40	W6RRQ3_CAEEL	W6RRQ3	WD_REPEATS_REGION domain-containing protein	2.09e-15	81	41.975	DCAF8_MOUSE	Q8N7N5	DDB1- and CUL4-associated factor 8	7.04e-90	337	44.807
dd_Smed_v6_31_0_1	422	-0.474784	6.83458	23.5717	0.000166715	0.00162908	-0.347043	6.83458	12.6564	0.00255971	0.0121942	0.127741	6.83458	1.69748	0.210723	0.688706	146.664	134.344	122.061	143.369	109.4	91.8787	100.002	91.8866	111.494	132.08	98.0145	87.6202	347.546	318.35	289.245	339.736	259.241	217.722	236.971	217.741	264.203	312.986	232.262	207.631	NA	NA	NA	NA	NA	NA	NA	NA	NA	NA	NA	NA	Q6PHV5_DANRE	Q6PHV5	Carboxypeptidase A5	4.78e-06	103	32.039	Q961J8_DROME	Q961J8	GH20109p	3.42e-10	95	33.684	NA	NA	NA	NA	NA	NA	Q961J8_DROME	Q961J8	GH20109p	2.31e-09	95	33.684
dd_Smed_v6_310_0_1	445	0.340959	3.63628	13.2529	0.00214546	0.0123277	0.469742	3.63628	25.3805	0.000114691	0.00099723	0.128783	3.63628	2.01387	0.174707	0.653938	11.2725	10.1231	9.28585	9.80662	12.2623	12.2104	13.7028	13.0903	12.3462	16.7089	14.2103	12.807	25.3314	22.7485	20.8671	22.0373	27.5557	27.439	30.7929	29.4165	27.7443	37.5481	31.9332	28.7798	DYL2_HUMAN	Q96FJ2	Dynein light chain 2, cytoplasmic	1.29e-58	88	92.045	DYL2_MOUSE	Q9D0M5	Dynein light chain 2, cytoplasmic	1.17e-58	88	92.045	Q5BL99_DANRE	Q5BL99	Dynein light chain	2.52e-58	88	90.909	M9NDP1_DROME	M9NDP1	Dynein light chain	1.79e-57	88	88.636	DYL1_CAEEL	Q22799	Dynein light chain 1, cytoplasmic	1.02e-58	86	94.186	DYL2_MOUSE	Q9D0M5	Dynein light chain 2, cytoplasmic	5.09e-58	88	92.045
dd_Smed_v6_3100_0_1	2296	0.135688	6.759	2.42994	0.13824	0.278156	0.304085	6.759	12.2372	0.00290499	0.0135269	0.168398	6.759	3.78764	0.0690809	0.504119	83.3024	104.012	94.5074	107.979	89.0388	115.182	105.638	118.025	118.339	108.4	125.797	128.577	36.2815	45.3013	41.1618	47.0294	38.7799	50.1662	46.0097	51.4046	51.5413	47.2124	54.7898	56.0005	NA	NA	NA	NA	NA	NA	NA	NA	NA	NA	NA	NA	NA	NA	NA	NA	NA	NA	NA	NA	NA	NA	NA	NA	NA	NA	NA	NA	NA	NA	NA	NA	NA	NA	NA	NA
dd_Smed_v6_3101_0_1	783	-0.634199	3.75271	17.0793	0.000753669	0.0053581	-0.770161	3.75271	24.6815	0.000132255	0.00112569	-0.135962	3.75271	0.726406	0.406399	0.815862	18.3941	17.9842	16.6191	19.2935	12.2623	10.9635	8.7141	14.8696	7.93684	13.9052	11.3864	9.00294	23.4918	22.9683	21.2249	24.6404	15.6606	14.002	11.1291	18.9906	10.1365	17.7588	14.5421	11.498	ANK1_HUMAN	P16157	Ankyrin-1	3.07e-15	116	29.31	S4R1I1_MOUSE	S4R1I1	Ankyrin-2	1.93e-16	151	27.815	B3DHM4_DANRE	B3DHM4	Ankyrin repeat and kinase domain-containing 1	7.27e-16	121	31.405	Q9NCP8_DROME	Q9NCP8	Ankyrin 2	6.44e-15	122	31.148	Q9GRV5_CAEEL	Q9GRV5	ANK_REP_REGION domain-containing protein	2.61e-14	117	33.333	B3DHM4_DANRE	B3DHM4	Ankyrin repeat and kinase domain-containing 1	2.99e-15	121	31.405
dd_Smed_v6_31017_0_1	1530	-0.12229	0.121266	0.296591	0.5934	0.740395	-0.445903	0.121266	3.63836	0.0742405	0.166264	-0.323613	0.121266	1.89235	0.187547	0.66678	0.895287	1.55739	1.0848	0.959343	1.4184	1.03186	0.777466	1.01673	0.797884	0.909329	0.774278	0.845347	0.585155	1.01791	0.709017	0.627022	0.927057	0.67442	0.508148	0.664527	0.521493	0.594333	0.506064	0.552514	NA	NA	NA	NA	NA	NA	NA	NA	NA	NA	NA	NA	NA	NA	NA	NA	NA	NA	NA	NA	NA	NA	NA	NA	NA	NA	NA	NA	NA	NA	NA	NA	NA	NA	NA	NA
dd_Smed_v6_3102_0_1	776	0.283784	5.50996	46.2569	3.8575e-06	8.51865e-05	0.232705	5.50996	30.9394	4.00854e-05	0.000438519	-0.0510787	5.50996	1.52856	0.233847	0.706648	40.2879	41.271	40.3978	38.8001	47.8137	46.8637	49.6282	51.4717	47.6211	47.2093	47.8686	46.325	51.9174	53.1842	52.059	50.0001	61.6156	60.3914	63.9539	66.3296	61.3674	60.8368	61.6864	59.6972	RAB8A_HUMAN	P61006	Ras-related protein Rab-8A	1.01e-63	191	51.309	RAB1B_MOUSE	Q9D1G1	Ras-related protein Rab-1B	8.54e-64	178	53.933	B8JLC8_DANRE	B8JLC8	RAB1A, member RAS oncogene family a	1.08e-63	168	57.143	O15971_DROME	O15971	LD39986p	2.35e-63	180	53.889	G5EFC1_CAEEL	G5EFC1	RAB family	7.93e-65	187	49.733	G5EFC1_CAEEL	G5EFC1	RAB family	6.43e-64	187	49.733
dd_Smed_v6_3103_0_1	1360	-0.378107	5.08315	79.4538	1.14218e-07	5.40785e-06	-0.412844	5.08315	94.1185	3.53375e-08	1.74283e-06	-0.034737	5.08315	0.653535	0.430493	0.831797	40.1252	41.0114	40.6147	39.2798	30.5642	31.2998	32.1029	29.9087	30.8235	30.9551	29.5592	29.6294	29.5038	30.1554	29.8638	28.8822	22.4737	23.0146	23.605	21.9917	22.6643	22.7611	21.7347	21.7863	SNX17_HUMAN	Q15036	Sorting nexin-17	3.64e-66	413	32.688	SNX17_MOUSE	Q8BVL3	Sorting nexin-17	3.41e-66	413	32.93	A0A0R4ITX6_DANRE	A0A0R4ITX6	Sorting nexin-17	3.5e-66	418	31.818	Q9VL28_DROME	Q9VL28	LD15323p	2.19e-43	426	28.638	Q0G826_CAEEL	Q0G826	PX domain-containing protein	7.35e-20	421	22.565	SNX17_HUMAN	Q15036	Sorting nexin-17	1.43e-65	413	32.688
dd_Smed_v6_31035_0_1	284	-0.0593541	3.77769	0.547829	0.469733	0.639972	-0.0161025	3.77769	0.0403338	0.843314	0.909376	0.0432516	3.77769	0.291935	0.596289	0.905499	13.7142	14.4615	13.625	13.644	13.1774	15.048	13.0226	12.0313	14.2359	14.0946	14.8024	11.7503	48.2894	50.9209	47.9755	48.0422	46.3992	52.9859	45.8541	42.3636	50.1265	49.6289	52.121	41.3744	NA	NA	NA	NA	NA	NA	NA	NA	NA	NA	NA	NA	NA	NA	NA	NA	NA	NA	NA	NA	NA	NA	NA	NA	NA	NA	NA	NA	NA	NA	NA	NA	NA	NA	NA	NA
dd_Smed_v6_3104_0_1	1074	0.129656	3.43126	2.81843	0.112252	0.240908	0.197685	3.43126	6.57085	0.0206168	0.0627444	0.0680293	3.43126	0.799528	0.384247	0.804675	10.9469	10.0118	9.5462	9.00717	10.1576	11.3075	10.6902	11.184	10.6245	11.7455	12.3429	10.7359	10.1927	9.322	8.88845	8.38656	9.45769	10.5284	9.95359	10.4134	9.89241	10.9362	11.4925	9.99618	NA	NA	NA	NA	NA	NA	NA	NA	NA	NA	NA	NA	NA	NA	NA	NA	NA	NA	NA	NA	NA	NA	NA	NA	NA	NA	NA	NA	NA	NA	NA	NA	NA	NA	NA	NA
dd_Smed_v6_31053_0_1	748	-0.252112	0.926924	1.63746	0.218588	0.38316	0.011963	0.926924	0.00382788	0.951419	0.972359	0.264075	0.926924	1.80947	0.196989	0.673356	1.99405	2.44733	1.99602	1.06594	1.64717	1.54779	1.65212	1.56745	2.30966	1.89444	1.63965	1.85976	2.66584	3.27184	2.66848	1.42505	2.2021	2.06924	2.20871	2.09552	3.08779	2.53267	2.19204	2.48631	NA	NA	NA	NA	NA	NA	NA	NA	NA	NA	NA	NA	NA	NA	NA	NA	NA	NA	NA	NA	NA	NA	NA	NA	NA	NA	NA	NA	NA	NA	NA	NA	NA	NA	NA	NA
dd_Smed_v6_31058_0_1	1499	-0.235447	1.37372	1.71339	0.208699	0.370693	-0.204478	1.37372	1.29271	0.271987	0.426037	0.0309694	1.37372	0.0288577	0.867199	0.976987	2.64517	3.37436	2.38655	2.61155	2.56227	2.45067	2.07324	2.37236	2.18368	3.29632	1.63965	2.40924	1.76462	2.25107	1.59209	1.74219	1.70932	1.63487	1.38308	1.58263	1.45676	2.19901	1.09383	1.60723	NA	NA	NA	NA	NA	NA	NA	NA	NA	NA	NA	NA	A0A0G2L848_DANRE	A0A0G2L848	TTF-type domain-containing protein	5.06e-07	78	29.487	NA	NA	NA	NA	NA	NA	NA	NA	NA	NA	NA	NA	A0A0G2L848_DANRE	A0A0G2L848	TTF-type domain-containing protein	1.89e-06	78	29.487
dd_Smed_v6_3106_0_1	1956	-0.122917	6.04694	3.56644	0.0768876	0.184453	-0.281902	6.04694	18.5619	0.000520249	0.00341101	-0.158985	6.04694	5.89836	0.0270705	0.379075	73.3729	76.3494	64.9576	74.4557	67.8543	62.7716	64.9508	70.027	61.521	66.4189	56.5679	53.1723	37.5117	39.0335	33.2094	38.0653	34.6903	32.0918	33.2059	35.8011	31.4525	33.9565	28.9202	27.1842	CP3A4_HUMAN	P08684	Cytochrome P450 3A4	9.18e-72	534	29.401	CP3AD_MOUSE	Q64464	Cytochrome P450 3A13	1.47e-73	533	30.582	Q1LUX9_DANRE	Q1LUX9	Thromboxane A synthase 1 (platelet)	4.04e-69	548	30.657	CP6A2_DROME	P33270	Cytochrome P450 6a2	3.78e-52	544	28.309	C13A2_CAEEL	Q27518	Putative cytochrome P450 CYP13A2	5.47e-68	501	31.537	CP3AD_MOUSE	Q64464	Cytochrome P450 3A13	6.38e-73	533	30.582
dd_Smed_v6_3107_0_1	4797	0.168437	6.2237	14.7377	0.00140584	0.00873665	0.236679	6.2237	29.1249	5.56608e-05	0.000568618	0.0682418	6.2237	2.4533	0.136483	0.610393	69.4255	66.078	66.4763	69.3392	79.7048	77.2607	78.4917	69.3492	80.5023	80.2104	78.612	80.2657	14.4727	13.7749	13.8579	14.4547	16.6156	16.106	16.3627	14.4568	16.7818	16.7209	16.3877	16.7325	RGRF1_HUMAN	Q13972	Ras-specific guanine nucleotide-releasing factor 1	2.63e-103	326	51.534	F7B9R2_MOUSE	F7B9R2	Ras-specific guanine nucleotide-releasing factor 2 (Fragment)	2e-110	326	51.84	A0A2R8Q062_DANRE	A0A2R8Q062	Ras protein-specific guanine nucleotide-releasing factor 2b	3.67e-110	326	53.067	SOS_DROME	P26675	Protein son of sevenless	5.71e-42	344	32.849	A0A486WXD9_CAEEL	A0A486WXD9	Son of sevenless homolog	2.47e-25	278	25.899	F7B9R2_MOUSE	F7B9R2	Ras-specific guanine nucleotide-releasing factor 2 (Fragment)	8.66e-110	326	51.84
dd_Smed_v6_3108_0_1	695	0.000388635	0.821787	3.64832e-06	0.998499	0.999514	-0.202728	0.821787	0.881346	0.361537	0.518379	-0.203116	0.821787	0.902251	0.356051	0.792576	1.95335	1.70572	1.47532	1.91869	1.32689	1.67678	1.87888	2.11818	1.3858	1.70499	0.910916	2.0711	2.81058	2.45427	2.12277	2.7607	1.90919	2.41263	2.70342	3.04774	1.99395	2.45323	1.31067	2.98	NA	NA	NA	NA	NA	NA	NA	NA	NA	NA	NA	NA	NA	NA	NA	NA	NA	NA	NA	NA	NA	NA	NA	NA	NA	NA	NA	NA	NA	NA	NA	NA	NA	NA	NA	NA
dd_Smed_v6_31087_0_1	705	-0.007132	0.274644	0.00119352	0.97286	0.985888	-0.10159	0.274644	0.233744	0.635191	0.762273	-0.0944578	0.274644	0.205352	0.656409	0.92465	1.46502	1.03826	0.998012	1.11923	0.96085	1.5048	0.939438	1.22854	1.21782	0.87144	1.13864	1.09895	2.07804	1.47271	1.41562	1.58757	1.36291	2.13447	1.33254	1.74261	1.72741	1.23609	1.6151	1.5588	ANPRB_HUMAN	P20594	Atrial natriuretic peptide receptor 2	2.02e-67	212	50.472	F6YT88_MOUSE	F6YT88	Guanylate cyclase (Fragment)	8.61e-70	212	50.472	F6NTU2_DANRE	F6NTU2	Guanylate cyclase (Fragment)	2.44e-69	212	50	Q9VF17_DROME	Q9VF17	Guanylate cyclase	3.4e-62	213	49.765	GCY28_CAEEL	Q86GV3	Receptor-type guanylate cyclase gcy-28	8.18e-61	213	47.887	F6YT88_MOUSE	F6YT88	Guanylate cyclase (Fragment)	3.73e-69	212	50.472
dd_Smed_v6_31096_0_1	475	-0.0356618	0.720682	0.0257143	0.87457	0.929734	0.336957	0.720682	2.44307	0.137249	0.261981	0.372619	0.720682	3.02086	0.101051	0.563315	1.42432	1.48323	1.86585	0.959343	1.23538	1.5048	1.45775	1.44036	1.84773	1.3261	1.5941	2.57831	2.99857	3.1226	3.9281	2.01967	2.6008	3.168	3.06894	3.03234	3.88996	2.7918	3.356	5.42802	NA	NA	NA	NA	NA	NA	NA	NA	NA	NA	NA	NA	NA	NA	NA	NA	NA	NA	NA	NA	NA	NA	NA	NA	NA	NA	NA	NA	NA	NA	NA	NA	NA	NA	NA	NA
dd_Smed_v6_31099_0_1	997	0.0746521	0.448754	0.0873069	0.77136	0.864277	0.363331	0.448754	2.17885	0.158975	0.291561	0.288679	0.448754	1.42211	0.250127	0.721455	0.773203	1.44615	1.43193	0.906046	0.915095	1.59079	0.939438	1.44036	1.93172	1.36399	1.32083	1.31029	0.775529	1.4505	1.43624	0.908773	0.917849	1.59557	0.942265	1.4447	1.93753	1.3681	1.3248	1.31423	NA	NA	NA	NA	NA	NA	NA	NA	NA	NA	NA	NA	NA	NA	NA	NA	NA	NA	NA	NA	NA	NA	NA	NA	NA	NA	NA	NA	NA	NA	NA	NA	NA	NA	NA	NA
dd_Smed_v6_311_0_1	1788	-0.295972	10.1379	36.6968	1.53321e-05	0.000249974	-0.381504	10.1379	60.891	6.76222e-07	1.71519e-05	-0.0855317	10.1379	3.0681	0.0986326	0.558912	1293.53	1319.89	1334.08	1288.45	1076.88	1050.52	1018.09	1119.37	1025.7	1064.07	973.131	956.383	723.449	738.195	746.131	720.61	602.284	587.54	569.402	626.047	573.658	595.115	544.257	534.89	M3K2_HUMAN	Q9Y2U5	Mitogen-activated protein kinase kinase kinase 2	6.79e-28	267	33.708	G5E8L8_MOUSE	G5E8L8	Mitogen-activated protein kinase kinase kinase 2	2.28e-28	267	33.708	X1WGZ3_DANRE	X1WGZ3	Mitogen-activated protein kinase kinase kinase 3	5.48e-29	214	35.514	Q9VE37_DROME	Q9VE37	Mekk1, isoform D	6.17e-27	268	32.463	O01837_CAEEL	O01837	Protein kinase domain-containing protein	1.61e-29	258	32.171	O01837_CAEEL	O01837	Protein kinase domain-containing protein	1.3e-28	258	32.171
dd_Smed_v6_3110_0_1	4824	-0.126436	5.89485	5.54239	0.0314111	0.0959077	-0.138999	5.89485	6.67913	0.0197518	0.0605374	-0.0125626	5.89485	0.0544604	0.818381	0.966621	67.1059	61.4059	66.2593	57.5606	57.0104	60.4499	58.9578	54.8608	60.5552	58.3486	56.7956	53.595	13.9108	12.7292	13.7353	11.9321	11.8181	12.5311	12.2218	11.3725	12.5529	12.0955	11.7735	11.1101	ERCC6_HUMAN	Q03468	DNA excision repair protein ERCC-6	0	584	53.596	ERCC6_MOUSE	F8VPZ5	DNA excision repair protein ERCC-6	0	517	58.607	F1R294_DANRE	F1R294	Excision repair cross-complementation group 6	0	562	56.762	ISWI_DROME	Q24368	Chromatin-remodeling complex ATPase chain Iswi	4.08e-78	499	33.066	Q93781_CAEEL	Q93781	CSB (Cockayne Syndrome B) homolog	9.26e-101	559	35.599	F1R294_DANRE	F1R294	Excision repair cross-complementation group 6	0	562	56.762
dd_Smed_v6_3111_0_1	549	0.232643	2.20446	3.94795	0.064002	0.161713	0.275658	2.20446	5.54473	0.0313799	0.0862596	0.043015	2.20446	0.142271	0.7109	0.940464	3.86601	3.85641	4.51275	3.78408	4.16368	5.80423	4.43803	4.44817	4.7873	4.73609	4.46349	5.41022	7.04192	7.02442	8.21994	6.89267	7.58412	10.5724	8.08385	8.10232	8.72004	8.62675	8.13021	9.85468	CC28B_HUMAN	Q9BUN5	Coiled-coil domain-containing protein 28B	3.36e-14	115	33.043	CC28B_MOUSE	Q8CEG5	Coiled-coil domain-containing protein 28B	3.28e-14	115	33.913	B8A4M8_DANRE	B8A4M8	Coiled-coil domain-containing 28B	9.38e-18	115	40	Q9VQ83_DROME	Q9VQ83	RE23541p	3.15e-14	122	35.246	NA	NA	NA	NA	NA	NA	B8A4M8_DANRE	B8A4M8	Coiled-coil domain-containing 28B	3.86e-17	115	40
dd_Smed_v6_3112_0_1	1015	-0.371174	4.10844	23.1696	0.000181612	0.00174392	-0.597212	4.10844	58.2388	9.02924e-07	2.15476e-05	-0.226039	4.10844	8.12471	0.0114119	0.298154	21.7311	21.581	20.9149	20.4127	17.158	15.134	14.7395	18.5976	13.816	15.7238	13.436	12.9338	21.4099	21.2621	20.6058	20.111	16.9045	14.9103	14.5216	18.3228	13.6118	15.4914	13.2374	12.7427	MYCT_HUMAN	Q96QE2	Proton myo-inositol cotransporter	1.96e-25	305	29.836	MYCT_MOUSE	Q3UHK1	Proton myo-inositol cotransporter	9.27e-25	310	30	X1WEW2_DANRE	X1WEW2	Solute carrier family 2 member 13b	9.16e-28	303	29.703	A0A0S0WFC8_DROME	A0A0S0WFC8	Glucose transporter 1, isoform AA	4.15e-14	195	25.641	Q21455_CAEEL	Q21455	MFS domain-containing protein	1.76e-20	321	26.48	X1WEW2_DANRE	X1WEW2	Solute carrier family 2 member 13b	3.76e-27	303	29.703
dd_Smed_v6_3112_1_1	1607	0.0425611	4.79026	0.48484	0.496048	0.662731	-0.135052	4.79026	4.79357	0.0434422	0.110599	-0.177613	4.79026	8.38325	0.0103897	0.287865	29.87	27.5881	25.2974	29.8995	30.8387	29.709	28.993	26.4349	25.0284	25.878	26.4621	25.1491	18.5875	17.1675	15.742	18.6058	19.1902	18.4873	18.0417	16.4498	15.5746	16.1033	16.4668	15.6497	NA	NA	NA	NA	NA	NA	NA	NA	NA	NA	NA	NA	NA	NA	NA	NA	NA	NA	NA	NA	NA	NA	NA	NA	NA	NA	NA	NA	NA	NA	NA	NA	NA	NA	NA	NA
dd_Smed_v6_31128_0_1	314	-0.119708	0.642491	0.417055	0.527398	0.68812	-0.0673608	0.642491	0.132255	0.720779	0.825421	0.0523472	0.642491	0.0793941	0.781666	0.958912	1.54641	1.40907	1.6055	1.6522	1.78444	1.24683	1.26338	1.44036	1.3438	1.40188	2.00401	1.18349	4.92486	4.48749	5.11305	5.26179	5.68292	3.97081	4.02351	4.58714	4.27963	4.46459	6.38221	3.76906	NA	NA	NA	NA	NA	NA	NA	NA	NA	NA	NA	NA	NA	NA	NA	NA	NA	NA	NA	NA	NA	NA	NA	NA	NA	NA	NA	NA	NA	NA	NA	NA	NA	NA	NA	NA
dd_Smed_v6_3113_1_1	1026	0.179418	6.73593	13.8668	0.00179638	0.0106779	-0.0668938	6.73593	1.91112	0.185489	0.32601	-0.246312	6.73593	26.1149	9.901e-05	0.0585974	102.47	108.943	98.3693	104.142	121.296	111.441	114.028	122.134	100.953	105.634	92.1847	96.3272	99.873	106.183	95.8765	101.503	118.222	108.617	111.139	119.039	98.395	102.957	89.8486	93.8862	NA	NA	NA	NA	NA	NA	NA	NA	NA	NA	NA	NA	NA	NA	NA	NA	NA	NA	NA	NA	NA	NA	NA	NA	NA	NA	NA	NA	NA	NA	NA	NA	NA	NA	NA	NA
dd_Smed_v6_31134_0_1	1632	-0.394675	-0.0439479	2.7106	0.118825	0.250626	-0.325135	-0.0439479	1.8491	0.192401	0.335271	0.0695402	-0.0439479	0.0792527	0.781855	0.958912	1.09876	1.00118	0.781053	1.33242	0.640567	0.644914	0.777466	1.10145	0.671902	1.06088	0.728732	0.845347	0.673261	0.61347	0.478586	0.816434	0.392504	0.395168	0.476388	0.67491	0.411705	0.650051	0.446527	0.517982	5HT2B_HUMAN	P41595	5-hydroxytryptamine receptor 2B	9.8e-48	435	29.195	DRD2_MOUSE	P61168	D(2) dopamine receptor	1.97e-37	440	27.045	B0S6X1_DANRE	B0S6X1	5-hydroxytryptamine (serotonin) receptor 1A a	1.95e-39	421	26.841	Q8INQ6_DROME	Q8INQ6	5-hydroxytryptamine (Serotonin) receptor 2B, isoform D	3.2e-33	185	38.378	G5ECV2_CAEEL	G5ECV2	G_PROTEIN_RECEP_F1_2 domain-containing protein	9.06e-46	435	28.506	5HT2B_HUMAN	P41595	5-hydroxytryptamine receptor 2B	3.85e-47	435	29.195
dd_Smed_v6_3114_0_1	534	0.0460241	2.0618	0.10683	0.747942	0.850011	0.264682	2.0618	3.63443	0.0743824	0.16647	0.218658	2.0618	2.53708	0.130405	0.603345	3.78462	3.89349	4.03544	3.411	4.71274	3.86948	4.0817	3.00781	5.12325	5.15286	4.23576	3.67726	7.08731	7.29117	7.557	6.38764	8.82536	7.24622	7.64363	5.63261	9.59411	9.64956	7.93213	6.88625	UFM1_HUMAN	P61960	Ubiquitin-fold modifier 1	1.5e-46	85	83.529	UFM1_MOUSE	P61961	Ubiquitin-fold modifier 1	1.37e-46	85	83.529	A0A0R4I9C6_DANRE	A0A0R4I9C6	Ubiquitin-fold modifier 1	3.8e-45	83	83.133	A0A0B4LFP4_DROME	A0A0B4LFP4	Ubiquitin-fold modifier 1	1.22e-44	86	80.233	UFM1_CAEEL	P34661	Ubiquitin-fold modifier 1	6.93e-44	82	81.707	UFM1_MOUSE	P61961	Ubiquitin-fold modifier 1	5.92e-46	85	83.529
dd_Smed_v6_31140_0_1	881	-0.65348	0.444977	11.9118	0.00320953	0.0169146	-0.35115	0.444977	3.62417	0.0747543	0.166993	0.302331	0.444977	2.38864	0.141412	0.618006	1.54641	1.81696	1.43193	1.54561	0.86934	0.902879	1.1338	1.10145	1.42779	0.87144	1.27528	1.43709	1.75528	2.06238	1.62535	1.75438	0.986766	1.02483	1.28695	1.25023	1.62065	0.989149	1.44754	1.6312	NA	NA	NA	NA	NA	NA	NA	NA	NA	NA	NA	NA	NA	NA	NA	NA	NA	NA	NA	NA	NA	NA	NA	NA	NA	NA	NA	NA	NA	NA	NA	NA	NA	NA	NA	NA
dd_Smed_v6_31141_0_1	1178	0.0686901	1.75857	0.267029	0.612272	0.754874	0.0451329	1.75857	0.114246	0.739675	0.839273	-0.0235572	1.75857	0.0319278	0.860388	0.97531	2.84864	3.44852	3.25439	3.3044	3.79765	3.7405	3.07747	2.92309	3.31752	3.82676	2.64166	3.42365	2.4182	2.92743	2.76264	2.8051	3.22381	3.1753	2.61245	2.4814	2.81623	3.24852	2.24249	2.90633	NA	NA	NA	NA	NA	NA	NA	NA	NA	NA	NA	NA	NA	NA	NA	NA	NA	NA	NA	NA	NA	NA	NA	NA	NA	NA	NA	NA	NA	NA	NA	NA	NA	NA	NA	NA
dd_Smed_v6_31144_0_1	1406	0.192831	0.767996	0.806698	0.382174	0.558648	0.079549	0.767996	0.132979	0.720051	0.825017	-0.113282	0.767996	0.284549	0.600933	0.906956	1.46502	1.77988	1.90924	0.799453	2.10472	1.54779	1.61972	1.69454	1.42779	1.36399	1.95847	1.69069	1.04197	1.26592	1.35792	0.568601	1.49696	1.10085	1.15201	1.20522	1.0155	0.970123	1.39294	1.20248	NA	NA	NA	NA	NA	NA	NA	NA	NA	NA	NA	NA	NA	NA	NA	NA	NA	NA	NA	NA	NA	NA	NA	NA	NA	NA	NA	NA	NA	NA	NA	NA	NA	NA	NA	NA
dd_Smed_v6_3115_0_1	1885	0.0819538	5.21418	2.38581	0.141633	0.28286	0.116979	5.21418	4.85966	0.0421885	0.108285	0.0350254	5.21418	0.441299	0.515784	0.871585	34.9569	35.8572	36.0586	34.4831	38.2052	38.6948	38.0634	34.6958	38.5924	41.4502	38.0307	35.2087	18.5448	19.0224	19.1292	18.2934	20.268	20.5278	20.1928	18.4062	20.4734	21.9895	20.1755	18.6783	A0A0U1RR30_HUMAN	A0A0U1RR30	Transcriptional repressor p66-beta (Fragment)	5.8e-19	197	32.487	A0A0U1RNM2_MOUSE	A0A0U1RNM2	Transcriptional repressor p66-beta (Fragment)	1.79e-19	139	35.971	Q1LVI0_DANRE	Q1LVI0	GATA zinc finger domain-containing 2Ab	2.6e-17	151	33.113	M9PET3_DROME	M9PET3	Simjang, isoform D	3.19e-16	157	30.573	G5ECM2_CAEEL	G5ECM2	Deacetylase Complex Protein	3.04e-06	148	25	A0A0U1RNM2_MOUSE	A0A0U1RNM2	Transcriptional repressor p66-beta (Fragment)	7.76e-19	139	35.971
dd_Smed_v6_31159_0_1	812	-0.62086	0.574433	9.51943	0.00697319	0.0309136	-0.233798	0.574433	1.45195	0.245418	0.396255	0.387062	0.574433	3.56243	0.0770383	0.521473	1.87196	1.26075	2.1262	1.54561	1.23538	1.07486	0.874649	1.27091	1.76374	1.21244	1.41192	1.39482	2.30538	1.55265	2.61847	1.90346	1.5214	1.32371	1.07715	1.56516	2.1721	1.49315	1.73882	1.71776	NA	NA	NA	NA	NA	NA	NA	NA	NA	NA	NA	NA	NA	NA	NA	NA	NA	NA	NA	NA	NA	NA	NA	NA	NA	NA	NA	NA	NA	NA	NA	NA	NA	NA	NA	NA
dd_Smed_v6_3116_0_1	1489	0.313627	3.48158	2.3323	0.145884	0.288888	-0.0908056	3.48158	0.185887	0.67201	0.790168	-0.404432	3.48158	3.85906	0.0667618	0.500766	10.0109	10.1972	11.0649	10.5528	9.01369	22.0131	9.8479	11.2687	8.98669	9.92684	9.01806	11.2854	6.72327	6.84837	7.4311	7.08716	6.05352	14.7838	6.61377	7.56797	6.03539	6.66678	6.05646	7.57917	NA	NA	NA	NA	NA	NA	NA	NA	NA	NA	NA	NA	NA	NA	NA	NA	NA	NA	NA	NA	NA	NA	NA	NA	NA	NA	NA	NA	NA	NA	NA	NA	NA	NA	NA	NA
dd_Smed_v6_3117_1_1	1612	0.272313	6.51545	40.3982	8.73593e-06	0.000162927	0.324914	6.51545	57.5083	9.79573e-07	2.29753e-05	0.0526011	6.51545	1.53182	0.233371	0.70636	84.0349	78.9822	75.198	78.6661	96.3138	92.1797	101.071	93.0728	98.2237	101.125	101.567	96.0736	52.1309	48.9964	46.6489	48.8003	59.748	57.1834	62.6989	57.7374	60.9328	62.7326	63.0069	59.599	CCD47_HUMAN	Q96A33	Coiled-coil domain-containing protein 47	3.81e-111	356	48.596	CCD47_MOUSE	Q9D024	Coiled-coil domain-containing protein 47	1.13e-110	356	48.596	F1R3V8_DANRE	F1R3V8	Coiled-coil domain-containing protein 47	1.74e-111	354	49.718	Q9VQR9_DROME	Q9VQR9	FI04424p	3.68e-94	366	43.443	Q23382_CAEEL	Q23382	CCDC (Human Coiled Coil Domain Containing) homolog	1.49e-57	333	33.934	F1R3V8_DANRE	F1R3V8	Coiled-coil domain-containing protein 47	7.17e-111	354	49.718
dd_Smed_v6_31176_0_1	2003	-0.19674	1.26867	0.88757	0.359891	0.537053	-0.25395	1.26867	1.45032	0.245672	0.39642	-0.0572099	1.26867	0.07225	0.791461	0.961727	2.80795	1.85404	3.38456	2.29176	2.74529	2.19271	2.3324	1.73691	2.64561	1.70499	1.63965	2.66284	1.40187	0.925632	1.68975	1.14417	1.37059	1.09471	1.16445	0.867152	1.32083	0.851219	0.818596	1.32943	NA	NA	NA	NA	NA	NA	NA	NA	NA	NA	NA	NA	NA	NA	NA	NA	NA	NA	NA	NA	NA	NA	NA	NA	NA	NA	NA	NA	NA	NA	NA	NA	NA	NA	NA	NA
dd_Smed_v6_31187_0_3	276	0.0792512	1.02077	0.278388	0.604868	0.748862	-0.276587	1.02077	3.1381	0.0951745	0.200129	-0.355838	1.02077	5.36092	0.0339291	0.405665	1.99405	1.89112	2.34316	1.86539	2.10472	2.62265	2.13803	1.69454	1.84773	1.55344	1.5941	1.69069	7.22482	6.85189	8.4897	6.75866	7.62579	9.50235	7.74649	6.13965	6.69468	5.62839	5.77573	6.1257	NA	NA	NA	NA	NA	NA	NA	NA	NA	NA	NA	NA	NA	NA	NA	NA	NA	NA	NA	NA	NA	NA	NA	NA	NA	NA	NA	NA	NA	NA	NA	NA	NA	NA	NA	NA
dd_Smed_v6_31188_0_1	520	1.15376	1.63712	74.9325	1.7017e-07	7.29798e-06	0.787694	1.63712	32.7471	2.92758e-05	0.000339511	-0.366063	1.63712	8.88344	0.00869377	0.271179	1.6278	1.70572	2.25637	1.7055	4.7585	3.56852	4.0817	3.85508	3.02356	3.18265	3.00602	3.38139	3.13038	3.28023	4.33918	3.27981	9.15095	6.86255	7.84942	7.41362	5.81454	6.12048	5.78081	6.50267	ZBED4_HUMAN	O75132	Zinc finger BED domain-containing protein 4	0.000729	30	46.667	ZBED4_MOUSE	Q80WQ9	Zinc finger BED domain-containing protein 4	0.000325	30	46.667	NA	NA	NA	NA	NA	NA	NA	NA	NA	NA	NA	NA	NA	NA	NA	NA	NA	NA	NA	NA	NA	NA	NA	NA
dd_Smed_v6_3119_0_1	2721	0.043549	7.09566	0.916394	0.352407	0.529222	0.057615	7.09566	1.60312	0.223257	0.371677	0.014066	7.09566	0.0958742	0.760761	0.952857	139.502	137.125	131.347	125.887	136.12	139.774	133.076	141.537	135.724	146.099	144.517	129.465	51.2687	50.395	48.2716	46.265	50.0259	51.3687	48.9071	52.0164	49.8803	53.6931	53.1116	47.5799	GYS1_HUMAN	P13807	Glycogen [starch] synthase, muscle	0	649	59.63	GYS1_MOUSE	Q9Z1E4	Glycogen [starch] synthase, muscle	0	662	59.215	A0A0R4IT49_DANRE	A0A0R4IT49	Glycogen [starch] synthase	0	597	62.144	GYS_DROME	Q9VFC8	Glycogen [starch] synthase	0	644	62.422	GYS_CAEEL	Q9U2D9	Glycogen [starch] synthase	0	602	60.133	GYS_DROME	Q9VFC8	Glycogen [starch] synthase	0	644	62.422
dd_Smed_v6_31195_0_1	781	0.776219	0.0625376	6.10169	0.024902	0.0804613	0.607229	0.0625376	3.57479	0.0765745	0.170139	-0.16899	0.0625376	0.334868	0.570717	0.895102	0.976677	0.927021	0.520702	0.159891	1.46415	0.988868	1.03662	1.18618	0.839878	1.17455	1.04755	1.05668	1.25055	1.18697	0.666712	0.204725	1.87471	1.26616	1.3273	1.5188	1.07539	1.50391	1.3413	1.35299	NA	NA	NA	NA	NA	NA	NA	NA	NA	NA	NA	NA	E7F1X4_DANRE	E7F1X4	Uncharacterized protein	5.04e-10	94	38.298	NA	NA	NA	NA	NA	NA	YRD6_CAEEL	Q09575	Uncharacterized protein K02A2.6	0.000725	91	32.967	E7F1X4_DANRE	E7F1X4	Uncharacterized protein	2.07e-09	94	38.298
dd_Smed_v6_31199_0_1	1018	-0.411097	0.599849	4.51564	0.0492104	0.133602	-1.1322	0.599849	28.9541	5.74485e-05	0.000581859	-0.721099	0.599849	11.0265	0.00423789	0.226638	1.46502	1.89112	2.47333	2.02528	1.55566	1.16085	1.36057	1.82163	1.00785	0.681997	1.04755	0.845347	1.43911	1.85768	2.4296	1.98947	1.52816	1.14032	1.33651	1.78942	0.990033	0.669938	1.02903	0.830399	NA	NA	NA	NA	NA	NA	NA	NA	NA	NA	NA	NA	NA	NA	NA	NA	NA	NA	NA	NA	NA	NA	NA	NA	NA	NA	NA	NA	NA	NA	NA	NA	NA	NA	NA	NA
dd_Smed_v6_3120_0_1	762	0.0413299	5.09186	0.43121	0.520559	0.68243	0.0196145	5.09186	0.0966599	0.759816	0.854101	-0.0217155	5.09186	0.119678	0.733808	0.948439	34.9976	34.411	29.8536	34.9094	32.8062	34.4814	33.431	37.3647	33.0072	31.5234	36.4366	35.1242	45.9286	45.1588	39.1779	45.8129	43.0527	45.2512	43.8727	49.035	43.3165	41.3693	47.8171	46.0947	NDUB5_HUMAN	O43674	NADH dehydrogenase [ubiquinone] 1 beta subcomplex subunit 5, mitochondrial	1.36e-21	107	40.187	F6Y6V5_MOUSE	F6Y6V5	NADH dehydrogenase [ubiquinone] 1 beta subcomplex subunit 5, mitochondrial (Fragment)	5.74e-20	107	39.252	A8E5B7_DANRE	A8E5B7	NADH dehydrogenase (Ubiquinone) 1 beta subcomplex 5	3.03e-18	153	32.68	Q9VTU2_DROME	Q9VTU2	NADH dehydrogenase (Ubiquinone) SGDH subunit, isoform A	1.19e-28	140	37.143	H2KYV1_CAEEL	H2KYV1	Uncharacterized protein	5.55e-07	154	27.273	Q9VTU2_DROME	Q9VTU2	NADH dehydrogenase (Ubiquinone) SGDH subunit, isoform A	8.02e-28	140	37.143
dd_Smed_v6_31200_0_1	241	-0.187436	0.367573	0.789333	0.387225	0.56383	-0.13383	0.367573	0.402134	0.534788	0.678657	0.0536061	0.367573	0.0630982	0.804804	0.964726	1.38363	1.70572	0.867836	1.17253	1.09811	1.03186	1.32817	1.05909	1.42779	0.985106	1.22974	1.09895	5.74119	7.07767	3.60098	4.86527	4.55649	4.28159	5.51108	4.39456	5.92445	4.08758	5.10264	4.55996	NA	NA	NA	NA	NA	NA	NA	NA	NA	NA	NA	NA	NA	NA	NA	NA	NA	NA	NA	NA	NA	NA	NA	NA	NA	NA	NA	NA	NA	NA	NA	NA	NA	NA	NA	NA
dd_Smed_v6_31208_0_1	291	-0.0481126	1.65998	0.164167	0.690617	0.812133	-0.220991	1.65998	3.32928	0.0864397	0.186187	-0.172879	1.65998	2.05276	0.17083	0.649256	2.84864	3.74516	3.42795	2.98462	2.8368	3.13858	3.4662	3.1349	2.85558	2.6901	3.05157	2.62057	9.78915	12.87	11.7799	10.2564	9.74844	10.7855	11.9113	10.7729	9.813	9.24432	10.4865	9.00541	NA	NA	NA	NA	NA	NA	NA	NA	NA	NA	NA	NA	NA	NA	NA	NA	NA	NA	NA	NA	NA	NA	NA	NA	NA	NA	NA	NA	NA	NA	NA	NA	NA	NA	NA	NA
dd_Smed_v6_3121_1_1	988	0.271451	4.87371	23.0883	0.000184805	0.00176694	0.33318	4.87371	34.8429	2.06373e-05	0.000256413	0.0617283	4.87371	1.23451	0.282653	0.746023	26.5331	23.4722	25.1673	26.0622	30.7472	32.9766	28.4099	30.0781	31.0755	30.9172	31.9731	33.4757	26.8553	23.7573	25.4729	26.3787	31.1206	33.3771	28.755	30.4435	31.4529	31.2927	32.3615	33.8823	CASP3_HUMAN	P42574	Caspase-3	1.16e-62	235	42.553	CASP3_MOUSE	P70677	Caspase-3	3.91e-63	248	41.935	F1Q7K7_DANRE	F1Q7K7	Caspase 3, apoptosis-related cysteine peptidase b	5.03e-68	226	44.248	CASP1_DROME	O02002	Caspase-1	1.69e-45	249	38.956	D3YT61_CAEEL	D3YT61	Cell death protein 3 subunit p17	1.06e-33	252	30.159	F1Q7K7_DANRE	F1Q7K7	Caspase 3, apoptosis-related cysteine peptidase b	2.07e-67	226	44.248
dd_Smed_v6_3122_0_1	3581	0.0478145	7.17882	0.888857	0.359552	0.536667	0.0209295	7.17882	0.170096	0.6854	0.800596	-0.026885	7.17882	0.281541	0.602847	0.907235	149.716	144.504	142.021	133.615	153.736	149.964	138.745	147.002	150.758	154.055	132.857	140.581	41.8086	40.353	39.6597	37.3123	42.931	41.8777	38.7448	41.0504	42.0994	43.0202	37.1005	39.2575	CSTN2_HUMAN	Q9H4D0	Calsyntenin-2	1.89e-77	814	27.764	CSTN2_MOUSE	Q9ER65	Calsyntenin-2	3.31e-76	814	27.518	B0S5G3_DANRE	B0S5G3	Calsyntenin 2	1.13e-82	827	27.932	X2J9E8_DROME	X2J9E8	Calsyntenin-1, isoform D	1.36e-70	810	27.531	G5ED46_CAEEL	G5ED46	CAlSYntenin/Alcadein homolog	2.94e-88	803	27.024	G5ED46_CAEEL	G5ED46	CAlSYntenin/Alcadein homolog	2.39e-87	803	27.024
dd_Smed_v6_31221_0_1	356	-0.43976	0.177377	3.19346	0.0925418	0.209764	-0.0702813	0.177377	0.0878558	0.770664	0.861177	0.369479	0.177377	2.23797	0.153767	0.632037	1.01737	1.37199	1.21497	1.06594	1.23538	1.07486	0.550705	0.677817	1.3858	0.985106	1.13864	0.972149	2.85779	3.85391	3.41284	2.9942	3.47016	3.01926	1.54692	1.90398	3.89269	2.76715	3.19844	2.73075	NA	NA	NA	NA	NA	NA	NA	NA	NA	NA	NA	NA	NA	NA	NA	NA	NA	NA	NA	NA	NA	NA	NA	NA	NA	NA	NA	NA	NA	NA	NA	NA	NA	NA	NA	NA
dd_Smed_v6_31224_0_1	1172	0.354368	0.384522	1.82583	0.195078	0.354086	0.102562	0.384522	0.143878	0.709352	0.817041	-0.251807	0.384522	0.948342	0.344373	0.786025	1.46502	1.33491	0.781053	0.692859	1.9217	1.20384	1.1662	1.35563	1.59577	0.833551	1.18419	1.09895	1.25001	1.139	0.666427	0.591177	1.63968	1.02717	0.99505	1.15668	1.36158	0.711221	1.0104	0.937671	NA	NA	NA	NA	NA	NA	NA	NA	NA	NA	NA	NA	NA	NA	NA	NA	NA	NA	NA	NA	NA	NA	NA	NA	NA	NA	NA	NA	NA	NA	NA	NA	NA	NA	NA	NA
dd_Smed_v6_3123_0_1	470	0.0899658	2.05403	0.416589	0.527626	0.688182	0.0870062	2.05403	0.386615	0.542684	0.685631	-0.00295958	2.05403	0.000461528	0.983121	0.998281	4.67991	3.26311	4.07883	3.57089	3.43161	4.5144	4.37325	4.23636	4.74531	4.58453	3.82585	3.38139	9.95726	6.94279	8.67836	7.59763	7.30129	9.6051	9.30478	9.01353	10.0964	9.75433	8.1401	7.19444	BAF_HUMAN	O75531	Barrier-to-autointegration factor	9.34e-29	88	64.773	BAF_MOUSE	O54962	Barrier-to-autointegration factor	7.05e-29	88	63.636	BAF_DANRE	Q6P026	Barrier-to-autointegration factor	4.75e-28	87	65.517	M9PCH8_DROME	M9PCH8	Barrier to autointegration factor, isoform B	3.01e-26	87	60.92	BAF1_CAEEL	Q03565	Barrier-to-autointegration factor 1	7.43e-20	88	51.136	BAF_MOUSE	O54962	Barrier-to-autointegration factor	3.05e-28	88	63.636
dd_Smed_v6_3124_0_1	1113	-0.0840119	5.12179	1.96989	0.179222	0.334289	-0.0305805	5.12179	0.261142	0.616188	0.747499	0.0534314	5.12179	0.798437	0.384564	0.80482	35.608	34.2256	34.7135	38.2671	30.1066	32.2027	35.0508	37.0681	34.8549	33.9862	35.9356	34.9128	31.9928	30.7508	31.1891	34.382	27.05	28.9332	31.4921	33.3047	31.3162	30.5356	32.2872	31.3682	NA	NA	NA	NA	NA	NA	NA	NA	NA	NA	NA	NA	NA	NA	NA	NA	NA	NA	NA	NA	NA	NA	NA	NA	O61936_CAEEL	O61936	DUF1768 domain-containing protein	5.39e-32	170	40	O61936_CAEEL	O61936	DUF1768 domain-containing protein	4.37e-31	170	40
dd_Smed_v6_31244_0_1	360	-0.0489964	0.214514	0.0664787	0.799761	0.882741	-0.220053	0.214514	1.27839	0.274561	0.42855	-0.171057	0.214514	0.778692	0.397822	0.810976	1.30224	1.14951	0.998012	1.11923	1.4184	0.902879	1.10141	1.01673	1.09184	0.833551	0.910916	1.09895	3.61732	3.19307	2.77226	3.10898	3.93999	2.508	3.05947	2.82424	3.03289	2.31542	2.53032	3.05264	NA	NA	NA	NA	NA	NA	NA	NA	NA	NA	NA	NA	NA	NA	NA	NA	NA	NA	NA	NA	NA	NA	NA	NA	NA	NA	NA	NA	NA	NA	NA	NA	NA	NA	NA	NA
dd_Smed_v6_3125_0_1	1075	0.400756	6.38951	42.5723	6.38791e-06	0.000126504	0.202759	6.38951	10.818	0.00453153	0.0192528	-0.197997	6.38951	10.5316	0.0049729	0.241901	77.6458	73.0122	64.9576	73.8694	98.0982	90.245	98.9325	94.852	83.2739	92.4863	75.1505	82.0832	72.2287	67.9183	60.4256	68.7157	91.2541	83.9488	92.0303	88.2344	77.4641	86.0338	69.9075	76.3564	CLN5_HUMAN	O75503	Ceroid-lipofuscinosis neuronal protein 5	5.75e-94	301	48.173	CLN5_MOUSE	Q3UMW8	Ceroid-lipofuscinosis neuronal protein 5 homolog	4.93e-95	301	47.841	E7F6N2_DANRE	E7F6N2	CLN5 intracellular-trafficking protein	6.45e-90	314	41.72	NA	NA	NA	NA	NA	NA	NA	NA	NA	NA	NA	NA	CLN5_MOUSE	Q3UMW8	Ceroid-lipofuscinosis neuronal protein 5 homolog	2.14e-94	301	47.841
dd_Smed_v6_3126_0_1	1059	-0.134	6.43079	13.4743	0.00201145	0.0117324	-0.188534	6.43079	26.5641	9.0614e-05	0.000828878	-0.0545334	6.43079	2.22028	0.155303	0.633253	92.7843	91.1818	91.5133	95.5079	85.4241	82.549	86.4283	83.541	78.7805	84.3024	82.8022	79.5471	87.6151	86.1018	86.4149	90.1869	80.6649	77.9499	81.6131	78.8866	74.3914	79.6056	78.1891	75.1153	NA	NA	NA	NA	NA	NA	CN37_MOUSE	P16330	2',3'-cyclic-nucleotide 3'-phosphodiesterase	7.71e-05	209	22.967	NA	NA	NA	NA	NA	NA	NA	NA	NA	NA	NA	NA	NA	NA	NA	NA	NA	NA	CN37_MOUSE	P16330	2',3'-cyclic-nucleotide 3'-phosphodiesterase	0.000334	209	22.967
dd_Smed_v6_31265_0_1	1098	-0.198419	1.1545	1.02609	0.325879	0.50291	-0.255078	1.1545	1.66133	0.215417	0.361916	-0.0566588	1.1545	0.0804392	0.780274	0.958912	2.11613	1.96528	2.95064	2.55825	2.05896	1.71977	1.87888	2.6689	2.0577	1.3261	2.45947	2.1979	1.92726	1.78988	2.68729	2.32992	1.8752	1.56628	1.71118	2.4307	1.87404	1.20775	2.23996	2.00173	NA	NA	NA	NA	NA	NA	NA	NA	NA	NA	NA	NA	NA	NA	NA	NA	NA	NA	NA	NA	NA	NA	NA	NA	NA	NA	NA	NA	NA	NA	NA	NA	NA	NA	NA	NA
dd_Smed_v6_31266_0_3	486	-0.164948	0.671868	0.508595	0.485833	0.653383	-0.233503	0.671868	0.995746	0.332926	0.489734	-0.0685554	0.671868	0.0848503	0.774503	0.957291	1.6278	1.14951	1.73567	2.23847	1.32689	1.59079	1.36057	1.65218	0.923866	1.28822	1.36637	2.0711	3.34937	2.36524	3.57134	4.6059	2.73022	3.27323	2.79952	3.39955	1.90096	2.65065	2.81147	4.26152	NA	NA	NA	NA	NA	NA	NA	NA	NA	NA	NA	NA	NA	NA	NA	NA	NA	NA	NA	NA	NA	NA	NA	NA	NA	NA	NA	NA	NA	NA	NA	NA	NA	NA	NA	NA
dd_Smed_v6_3127_0_1	1053	-0.0312566	4.69372	0.363934	0.554632	0.710497	-0.0919152	4.69372	3.12099	0.0960065	0.201489	-0.0606586	4.69372	1.36686	0.259165	0.730624	25.9226	24.9925	27.3802	27.9808	26.126	26.3125	25.2029	26.2654	24.4824	26.4842	23.8204	24.7264	24.6179	23.7345	26.0021	26.5725	24.811	24.9881	23.9343	24.9434	23.2502	25.1512	22.6215	23.4819	TMED5_HUMAN	Q9Y3A6	Transmembrane emp24 domain-containing protein 5	8.83e-18	193	31.606	TMED5_MOUSE	Q9CXE7	Transmembrane emp24 domain-containing protein 5	3.17e-19	194	31.443	F1QF76_DANRE	F1QF76	Transmembrane p24-trafficking protein 1b	3.28e-23	209	30.144	Q9VXY9_DROME	Q9VXY9	Opossum, isoform A	8.51e-17	215	28.372	Q21336_CAEEL	Q21336	GOLD domain-containing protein	8.69e-22	212	30.189	F1QF76_DANRE	F1QF76	Transmembrane p24-trafficking protein 1b	1.35e-22	209	30.144
dd_Smed_v6_31278_0_1	720	0.283457	0.514347	1.45475	0.244983	0.415556	0.0783752	0.514347	0.105478	0.749483	0.846559	-0.205082	0.514347	0.778891	0.39031	0.807721	1.30224	1.70572	0.95462	0.852749	1.0066	1.59079	1.39296	1.99109	1.42779	1.06088	1.41192	1.31029	1.80866	2.36905	1.32586	1.18437	1.39806	2.20943	1.93467	2.7654	1.98304	1.47345	1.961	1.81984	NA	NA	NA	NA	NA	NA	NA	NA	NA	NA	NA	NA	NA	NA	NA	NA	NA	NA	NA	NA	NA	NA	NA	NA	NA	NA	NA	NA	NA	NA	NA	NA	NA	NA	NA	NA
dd_Smed_v6_3128_0_1	2459	-0.0826878	4.56287	1.49031	0.239534	0.408739	-0.068596	4.56287	1.02299	0.32659	0.483289	0.0140918	4.56287	0.0432087	0.837908	0.970047	24.7018	24.9183	23.3882	24.5165	23.7925	22.271	23.2916	22.7492	21.7108	21.445	22.6363	27.2624	10.0455	10.1335	9.51126	9.97013	9.67567	9.05694	9.47197	9.25142	8.82913	8.72103	9.20547	11.0868	A0A087WZU2_HUMAN	A0A087WZU2	Cyclin-dependent kinase 16	1.34e-67	325	45.846	CDK16_MOUSE	Q04735	Cyclin-dependent kinase 16	2.88e-66	325	45.846	A0A2R8PZN2_DANRE	A0A2R8PZN2	Protein kinase domain-containing protein	1.42e-66	316	46.835	Q7KM04_DROME	Q7KM04	Ecdysone-induced protein 63E, isoform H	3.83e-51	232	48.276	CDK17_CAEEL	Q8I7M8	Cyclin-dependent kinase 17	3.66e-65	232	52.586	A0A087WZU2_HUMAN	A0A087WZU2	Cyclin-dependent kinase 16	5.27e-67	325	45.846
dd_Smed_v6_3128_1_1	2589	-0.175508	6.42607	12.7845	0.0024637	0.0137773	-0.167743	6.42607	11.6636	0.00346611	0.0155839	0.00776425	6.42607	0.0249164	0.876514	0.979568	92.7843	90.9964	98.4994	89.1123	86.1105	79.5824	85.6184	77.5253	85.2056	86.1589	82.8933	76.3771	35.8379	35.1473	38.0454	34.4196	33.2601	30.7387	33.0701	29.9441	32.9106	33.2788	32.0175	29.5006	UNK_HUMAN	Q9C0B0	RING finger protein unkempt homolog	7.88e-125	303	61.386	UNK_MOUSE	Q8BL48	RING finger protein unkempt homolog	9.82e-125	303	61.386	X1WDJ7_DANRE	X1WDJ7	Unk-like zinc finger	2.59e-126	306	62.745	A0A0B4K7D1_DROME	A0A0B4K7D1	Unkempt, isoform D	2.23e-122	350	56	Q18437_CAEEL	Q18437	Uncharacterized protein	1.95e-123	290	60.69	X1WDJ7_DANRE	X1WDJ7	Unk-like zinc finger	1.06e-125	306	62.745
dd_Smed_v6_31282_0_1	1829	0.0121345	0.359175	0.00238683	0.961628	0.979615	-0.201699	0.359175	0.625215	0.440469	0.595655	-0.213834	0.359175	0.718671	0.408856	0.818003	1.22085	0.927021	1.38854	1.54561	1.32689	1.71977	1.03662	1.01673	1.21782	1.51555	0.728732	0.845347	0.667494	0.506846	0.759179	0.845057	0.725472	0.940279	0.566769	0.555892	0.665841	0.828621	0.398432	0.462191	NA	NA	NA	NA	NA	NA	NA	NA	NA	NA	NA	NA	NA	NA	NA	NA	NA	NA	NA	NA	NA	NA	NA	NA	NA	NA	NA	NA	NA	NA	NA	NA	NA	NA	NA	NA
dd_Smed_v6_31285_0_1	634	-0.255066	0.669532	0.881704	0.361442	0.538547	-0.229828	0.669532	0.715066	0.410009	0.567195	0.0252379	0.669532	0.00835018	0.928305	0.990432	1.54641	1.14951	2.6469	1.43901	1.50991	1.59079	0.874649	1.77927	1.59577	1.59133	1.63965	0.929881	2.43913	1.8131	4.17492	2.26974	2.38156	2.50913	1.37957	2.80642	2.51698	2.50998	2.5862	1.46669	NA	NA	NA	NA	NA	NA	NA	NA	NA	NA	NA	NA	NA	NA	NA	NA	NA	NA	NA	NA	NA	NA	NA	NA	NA	NA	NA	NA	NA	NA	NA	NA	NA	NA	NA	NA
dd_Smed_v6_3129_0_1	2159	0.074624	7.18072	4.14542	0.0583343	0.151333	-0.00646895	7.18072	0.0310699	0.862256	0.920645	-0.081093	7.18072	4.9013	0.0414201	0.432436	141.659	143.985	142.716	142.356	150.442	149.534	146.196	154.924	149.876	142.575	136.501	139.186	65.6132	66.6905	66.1027	65.936	69.6812	69.2608	67.7147	71.7571	69.4193	66.0376	63.224	64.468	NA	NA	NA	NA	NA	NA	NA	NA	NA	NA	NA	NA	NA	NA	NA	NA	NA	NA	NA	NA	NA	NA	NA	NA	NA	NA	NA	NA	NA	NA	NA	NA	NA	NA	NA	NA
dd_Smed_v6_31295_0_1	1337	-0.0392819	0.328672	0.0225771	0.882405	0.934401	-0.0391272	0.328672	0.0221803	0.883435	0.933432	0.00015469	0.328672	3.92226e-07	0.999508	0.999844	0.976677	1.37199	1.25836	1.17253	1.23538	1.16085	0.842255	1.48272	0.713896	0.947218	1.86738	1.18349	0.730499	1.02617	0.941184	0.876986	0.923993	0.868246	0.629959	1.10899	0.533954	0.708465	1.39669	0.88518	NA	NA	NA	NA	NA	NA	NA	NA	NA	NA	NA	NA	NA	NA	NA	NA	NA	NA	NA	NA	NA	NA	NA	NA	NA	NA	NA	NA	NA	NA	NA	NA	NA	NA	NA	NA
dd_Smed_v6_313_0_1	578	-0.0265695	6.08156	0.0610636	0.807908	0.888944	0.323925	6.08156	9.19755	0.0077902	0.0293725	0.350494	6.08156	10.813	0.00453879	0.233583	63.6061	59.181	61.0089	67.4738	65.7038	56.8814	69.5508	54.0559	97.3418	82.9005	62.671	71.0936	110.045	102.389	105.552	116.737	113.674	98.4107	120.33	93.5223	168.411	143.426	108.427	122.999	NA	NA	NA	NA	NA	NA	NA	NA	NA	NA	NA	NA	NA	NA	NA	NA	NA	NA	NA	NA	NA	NA	NA	NA	NA	NA	NA	NA	NA	NA	NA	NA	NA	NA	NA	NA
dd_Smed_v6_3130_0_1	1132	0.0385994	5.51283	0.76001	0.395985	0.571928	0.0843316	5.51283	3.62755	0.0746313	0.166797	0.0457322	5.51283	1.07618	0.314698	0.766485	45.0085	44.8307	42.7843	44.5029	44.9312	44.4991	47.2635	45.1596	45.5214	44.4813	49.235	48.6497	39.7602	39.6031	37.7953	39.3135	39.6919	39.3101	41.7522	39.8936	40.2132	39.2945	43.4938	42.9768	E2F4_HUMAN	Q16254	Transcription factor E2F4	2.73e-48	142	40.141	E2F4_MOUSE	Q8R0K9	Transcription factor E2F4	1.83e-48	142	40.141	A0A2R8QLN2_DANRE	A0A2R8QLN2	E2F transcription factor 4	7.13e-47	138	42.029	A0A0B4LHG1_DROME	A0A0B4LHG1	E2F transcription factor 1, isoform F	1.28e-23	62	64.516	G5EF11_CAEEL	G5EF11	E2F_TDP domain-containing protein	6.9e-26	60	65	E2F4_MOUSE	Q8R0K9	Transcription factor E2F4	7.57e-48	142	40.141
dd_Smed_v6_31303_0_1	471	0.000202484	0.231853	7.20595e-07	0.999333	0.999671	-0.162777	0.231853	0.684067	0.420133	0.576599	-0.162979	0.231853	0.697002	0.44764	0.838419	1.22085	1.14951	1.17158	0.959343	1.14387	1.41881	0.907044	1.10145	0.797884	1.13666	0.956461	1.14122	2.59203	2.44056	2.48743	2.03682	2.4286	3.01234	1.92578	2.33854	1.69402	2.41329	2.0307	2.42297	TIGD1_HUMAN	Q96MW7	Tigger transposable element-derived protein 1	4.11e-06	117	33.333	NA	NA	NA	NA	NA	NA	NA	NA	NA	NA	NA	NA	NA	NA	NA	NA	NA	NA	NA	NA	NA	NA	NA	NA	TIGD1_HUMAN	Q96MW7	Tigger transposable element-derived protein 1	1.61e-05	117	33.333
dd_Smed_v6_31304_0_1	375	-0.0377342	1.10487	0.0395622	0.844799	0.910821	-0.21993	1.10487	1.28857	0.272728	0.426633	-0.182196	1.10487	0.891982	0.358731	0.794767	2.19752	2.55858	1.82246	2.13187	2.15047	2.66564	2.10564	1.60982	1.93172	2.50065	1.36637	1.64843	5.86006	6.82287	4.85988	5.685	5.7346	7.10838	5.61503	4.29284	5.15125	6.66841	3.64366	4.3958	POGK_HUMAN	Q9P215	Pogo transposable element with KRAB domain	0.000132	122	25.41	POGK_MOUSE	Q80TC5	Pogo transposable element with KRAB domain	0.000104	122	25.41	A0A0G2KPX7_DANRE	A0A0G2KPX7	HTH CENPB-type domain-containing protein	0.000224	121	27.273	NA	NA	NA	NA	NA	NA	NA	NA	NA	NA	NA	NA	POGK_MOUSE	Q80TC5	Pogo transposable element with KRAB domain	0.000452	122	25.41
dd_Smed_v6_31307_0_1	723	0.0922738	0.719572	0.274578	0.607329	0.750905	-0.184471	0.719572	1.02863	0.325299	0.482031	-0.276745	0.719572	2.39781	0.1407	0.617168	1.38363	1.70572	1.99602	1.22583	1.83019	1.63378	1.78169	1.52509	1.46979	1.28822	1.13864	1.69069	1.91373	2.35922	2.76075	1.69547	2.53138	2.25973	2.46431	2.10939	2.0329	1.78176	1.57489	2.33844	ERPG3_HUMAN	P0DP91	Chimeric ERCC6-PGBD3 protein	1.11e-06	52	30.769	NA	NA	NA	NA	NA	NA	R4GEX9_DANRE	R4GEX9	Si:dkey-19f4.2 (Fragment)	4.24e-10	54	38.889	NA	NA	NA	NA	NA	NA	NA	NA	NA	NA	NA	NA	R4GEX9_DANRE	R4GEX9	Si:dkey-19f4.2 (Fragment)	1.52e-09	54	38.889
dd_Smed_v6_3131_0_1	1729	0.550815	5.73151	110.543	1.1302e-08	8.80118e-07	0.479924	5.73151	83.5193	8.10908e-08	3.28694e-06	-0.0708914	5.73151	1.89881	0.186835	0.66595	43.1366	44.4599	39.3564	37.6276	63.6449	58.4292	58.4395	61.1306	56.3978	56.4542	57.5243	59.5969	24.9489	25.7142	22.7625	21.7626	36.8102	33.7936	33.7996	35.3561	32.6187	32.6513	33.2703	34.469	MBOA2_HUMAN	Q6ZWT7	Lysophospholipid acyltransferase 2	2.06e-83	445	36.854	MBOA2_MOUSE	Q8R3I2	Lysophospholipid acyltransferase 2	4.37e-82	461	35.575	A0A0R4IJL5_DANRE	A0A0R4IJL5	Membrane-bound O-acyltransferase domain-containing 2b	4.67e-86	461	34.707	Q6NN55_DROME	Q6NN55	Oysgedart, isoform A	4.12e-92	483	34.576	G5EC53_CAEEL	G5EC53	Lysophospholipid acyltransferase	8.61e-64	465	27.312	Q6NN55_DROME	Q6NN55	Oysgedart, isoform A	2.78e-91	483	34.576
dd_Smed_v6_31312_0_1	1185	-0.223507	0.125755	0.843094	0.3719	0.549002	-0.0840275	0.125755	0.121684	0.73168	0.833182	0.13948	0.125755	0.325794	0.575931	0.896987	1.09876	1.07534	1.0848	1.06594	0.594812	1.28983	0.80986	1.01673	1.30181	1.023	0.637641	1.09895	0.927225	0.907463	0.915439	0.899525	0.501951	1.08846	0.683426	0.857996	1.09857	0.863287	0.538094	0.927384	NA	NA	NA	NA	NA	NA	NA	NA	NA	NA	NA	NA	NA	NA	NA	NA	NA	NA	NA	NA	NA	NA	NA	NA	NA	NA	NA	NA	NA	NA	NA	NA	NA	NA	NA	NA
dd_Smed_v6_31315_0_1	986	-0.224723	0.509723	1.13213	0.302831	0.479249	0.22644	0.509723	1.24653	0.280405	0.434521	0.451164	0.509723	4.82462	0.042848	0.43435	1.05807	1.26075	1.69228	1.33242	0.777831	0.988868	1.26338	1.48272	1.42779	1.43977	1.82183	1.56389	1.07309	1.27865	1.71631	1.35134	0.788875	1.00291	1.28132	1.50378	1.44807	1.46021	1.8477	1.5861	PGBD4_HUMAN	Q96DM1	PiggyBac transposable element-derived protein 4	7.07e-14	211	26.54	NA	NA	NA	NA	NA	NA	A0A2R8QGP5_DANRE	A0A2R8QGP5	Uncharacterized protein	1.53e-31	180	37.222	A1Z917_DROME	A1Z917	Uncharacterized protein	4.37e-08	98	32.653	NA	NA	NA	NA	NA	NA	A0A2R8QGP5_DANRE	A0A2R8QGP5	Uncharacterized protein	6.3e-31	180	37.222
dd_Smed_v6_31316_0_1	332	-0.482096	2.06426	9.24559	0.00766163	0.0332923	-0.505061	2.06426	10.0184	0.00589147	0.0236411	-0.0229651	2.06426	0.0195418	0.890537	0.981576	4.88339	4.30138	5.42398	5.91595	3.01981	4.4714	3.95212	3.09254	4.45135	3.56154	3.73475	2.62057	14.709	12.956	16.3373	17.8191	9.09583	13.4681	11.904	9.31488	13.4077	10.7275	11.2493	7.8933	RRP5_HUMAN	Q14690	Protein RRP5 homolog	0.000544	63	34.921	RRP5_MOUSE	Q6NS46	Protein RRP5 homolog	0.000462	63	33.333	NA	NA	NA	NA	NA	NA	Q9VCX7_DROME	Q9VCX7	LD12377p	0.000215	63	33.333	NA	NA	NA	NA	NA	NA	NA	NA	NA	NA	NA	NA
dd_Smed_v6_31319_0_1	778	-0.274503	0.450839	1.64929	0.217008	0.381289	-0.260649	0.450839	1.47431	0.241965	0.392947	0.0138537	0.450839	0.00401034	0.950276	0.993809	1.50571	1.40907	1.34515	1.54561	1.14387	1.16085	1.45775	0.974362	1.76374	1.25033	0.910916	0.887614	1.93536	1.81115	1.72898	1.98664	1.47027	1.49209	1.87371	1.25239	2.26702	1.6071	1.17084	1.14089	TIGD1_HUMAN	Q96MW7	Tigger transposable element-derived protein 1	8.68e-17	81	41.975	TIGD2_MOUSE	Q0VBL1	Tigger transposable element-derived protein 2	1.22e-12	80	33.75	NA	NA	NA	NA	NA	NA	NA	NA	NA	NA	NA	NA	NA	NA	NA	NA	NA	NA	TIGD1_HUMAN	Q96MW7	Tigger transposable element-derived protein 1	3.45e-16	81	41.975
dd_Smed_v6_3132_0_1	1455	-0.364624	5.785	57.3013	1.0026e-06	2.88513e-05	-0.405141	5.785	70.3868	2.59396e-07	8.16591e-06	-0.0405168	5.785	0.695003	0.416517	0.823156	63.3212	64.6319	63.6558	69.6057	50.6505	47.8956	50.762	53.4205	49.0909	52.4759	48.8706	46.6209	43.5198	44.4205	43.7497	47.839	34.8114	32.9179	34.888	36.7151	33.7394	36.0659	33.5881	32.0418	NA	NA	NA	NA	NA	NA	NA	NA	NA	NA	NA	NA	NA	NA	NA	NA	NA	NA	NA	NA	NA	NA	NA	NA	NA	NA	NA	NA	NA	NA	NA	NA	NA	NA	NA	NA
dd_Smed_v6_3133_0_1	1224	-0.428921	6.01157	34.7597	2.09197e-05	0.000316316	-0.445991	6.01157	37.4545	1.36204e-05	0.000187783	-0.0170705	6.01157	0.0541266	0.818928	0.966621	73.8612	80.3171	72.5077	85.8079	54.5854	62.2127	59.5733	55.4963	67.1482	55.166	53.5163	53.3836	60.3441	65.6185	59.2383	70.1045	44.5959	50.8274	48.671	45.3401	54.8597	45.0702	43.7225	43.6141	HEM3_HUMAN	P08397	Porphobilinogen deaminase	3.82e-87	289	46.713	HEM3_MOUSE	P22907	Porphobilinogen deaminase	2.91e-86	289	46.713	F1R6A1_DANRE	F1R6A1	Hydroxymethylbilane synthase, b	2.67e-87	290	47.586	Q9W0G4_DROME	Q9W0G4	FI03834p	2.62e-70	273	46.886	NA	NA	NA	NA	NA	NA	F1R6A1_DANRE	F1R6A1	Hydroxymethylbilane synthase, b	1.1e-86	290	47.586
dd_Smed_v6_31330_0_1	452	-0.442463	0.974177	7.80674	0.0128297	0.0488823	-0.237224	0.974177	2.31648	0.147171	0.275655	0.205239	0.974177	1.62044	0.220886	0.696042	2.56378	1.81696	2.03942	2.39836	1.50991	1.63378	1.39296	1.94872	1.76374	1.78077	2.14065	1.77523	5.67207	4.01982	4.51198	5.3061	3.3405	3.61456	3.08177	4.31134	3.90209	3.93975	4.73595	3.9275	NA	NA	NA	NA	NA	NA	NA	NA	NA	NA	NA	NA	NA	NA	NA	NA	NA	NA	NA	NA	NA	NA	NA	NA	NA	NA	NA	NA	NA	NA	NA	NA	NA	NA	NA	NA
dd_Smed_v6_31333_0_1	623	0.0552706	2.52136	0.223468	0.642677	0.77889	0.0221678	2.52136	0.0356148	0.852643	0.914283	-0.0331028	2.52136	0.0809781	0.77956	0.958767	5.73798	5.4138	6.07485	4.95661	6.08538	6.92208	4.76198	5.4649	5.96313	5.34231	5.01004	6.25556	9.21024	8.68989	9.75097	7.95603	9.76787	11.1109	7.64363	8.77191	9.57164	8.57513	8.04179	10.041	NA	NA	NA	NA	NA	NA	NA	NA	NA	NA	NA	NA	NA	NA	NA	NA	NA	NA	NA	NA	NA	NA	NA	NA	NA	NA	NA	NA	NA	NA	NA	NA	NA	NA	NA	NA
dd_Smed_v6_3134_0_1	824	-0.22304	5.75304	9.97416	0.0059793	0.0273615	-0.172216	5.75304	5.95474	0.0264482	0.0756646	0.0508248	5.75304	0.515166	0.483071	0.856371	53.5138	56.2516	57.6677	68.4864	50.6963	50.6902	46.3888	54.1406	56.0198	54.0293	50.4647	48.3961	64.9439	68.2665	69.9851	83.1146	61.5246	61.5173	56.2971	65.7047	67.9852	65.5695	61.2436	58.7331	A0A087WW59_HUMAN	A0A087WW59	Uncharacterized protein C11orf96	3.84e-05	55	40	A0A087WSH6_MOUSE	A0A087WSH6	Predicted gene 13889	2.87e-05	55	40	NA	NA	NA	NA	NA	NA	NA	NA	NA	NA	NA	NA	NA	NA	NA	NA	NA	NA	A0A087WSH6_MOUSE	A0A087WSH6	Predicted gene 13889	0.000124	55	40
dd_Smed_v6_31343_0_1	907	0.708761	0.422918	10.5916	0.00487656	0.0234262	0.573249	0.422918	6.68892	0.0196757	0.0603874	-0.135512	0.422918	0.44399	0.514524	0.871197	0.773203	1.11242	0.607485	1.17253	1.4184	1.84875	1.29578	1.44036	1.3858	1.13666	1.27528	1.64843	0.852484	1.22649	0.669774	1.29276	1.56383	2.03832	1.42864	1.58805	1.52789	1.25321	1.40604	1.81745	NA	NA	NA	NA	NA	NA	NA	NA	NA	NA	NA	NA	NA	NA	NA	NA	NA	NA	NA	NA	NA	NA	NA	NA	NA	NA	NA	NA	NA	NA	NA	NA	NA	NA	NA	NA
dd_Smed_v6_31348_0_1	843	-0.476787	1.51453	7.7519	0.013094	0.0496703	-0.529183	1.51453	9.37579	0.00732511	0.0280127	-0.0523956	1.51453	0.0862291	0.772733	0.956755	3.1742	2.92939	4.03544	3.78408	2.01321	2.62265	2.78592	2.45709	2.60362	2.95532	1.54856	2.40924	3.76536	3.47495	4.787	4.48882	2.38815	3.11109	3.30477	2.91469	3.08852	3.50572	1.83696	2.85793	NA	NA	NA	NA	NA	NA	NA	NA	NA	NA	NA	NA	NA	NA	NA	NA	NA	NA	NA	NA	NA	NA	NA	NA	NA	NA	NA	NA	NA	NA	NA	NA	NA	NA	NA	NA
dd_Smed_v6_31349_0_1	742	-0.210227	0.523193	1.05417	0.319544	0.496413	0.214147	0.523193	1.17943	0.293273	0.448382	0.424374	0.523193	4.51825	0.0491522	0.453408	1.70919	1.18659	1.47532	0.959343	0.915095	1.20384	1.23099	1.27091	1.72175	1.3261	1.86738	1.35255	2.30348	1.59917	1.9883	1.29292	1.23328	1.62242	1.65901	1.71281	2.32042	1.7872	2.51668	1.82285	NA	NA	NA	NA	NA	NA	NA	NA	NA	NA	NA	NA	NA	NA	NA	NA	NA	NA	NA	NA	NA	NA	NA	NA	NA	NA	NA	NA	NA	NA	NA	NA	NA	NA	NA	NA
dd_Smed_v6_3135_0_1	2329	-0.113979	5.32336	3.1162	0.0962409	0.215453	-0.0802519	5.32336	1.54546	0.231392	0.380685	0.0337271	5.32336	0.272467	0.608703	0.909344	44.6423	39.6394	40.7883	42.0512	44.1991	36.3302	36.3141	37.7459	37.9625	42.4732	37.4842	40.0272	19.168	17.0199	17.5132	18.0555	18.9777	15.599	15.5922	16.2069	16.2999	18.2367	16.0945	17.1864	SYN2_HUMAN	Q92777	Synapsin-2	6.95e-123	309	53.074	SYN2_MOUSE	Q64332	Synapsin-2	8.86e-125	335	49.851	F1R0A8_DANRE	F1R0A8	Synapsin IIa	1.08e-117	363	46.832	E2QCZ0_DROME	E2QCZ0	Synapsin, isoform E	1.84e-110	479	39.248	Q8MXU3_CAEEL	Q8MXU3	ATP-grasp domain-containing protein	1.4e-40	401	28.429	SYN2_MOUSE	Q64332	Synapsin-2	3.84e-124	335	49.851
dd_Smed_v6_3136_0_1	6349	-0.131899	6.74209	9.94907	0.00602976	0.0275285	-0.174947	6.74209	17.456	0.000684799	0.00424088	-0.0430475	6.74209	1.05575	0.319194	0.770327	113.579	116.805	116.898	111.337	106.746	107.83	99.8072	104.384	102.465	108.172	99.6542	95.9468	17.8893	18.3973	18.412	17.5362	16.813	16.9837	15.7201	16.441	16.1388	17.0377	15.696	15.1121	FYV1_HUMAN	Q9Y2I7	1-phosphatidylinositol 3-phosphate 5-kinase	2.96e-68	530	32.264	D3Z5N5_MOUSE	D3Z5N5	1-phosphatidylinositol 3-phosphate 5-kinase	5.38e-67	530	32.453	B2KTE4_DANRE	B2KTE4	Phosphatidylinositol phosphate 5-kinase type III isoform d	5.24e-66	508	31.89	FYV1_DROME	O96838	Putative 1-phosphatidylinositol 3-phosphate 5-kinase	3.43e-46	253	39.13	G5ED98_CAEEL	G5ED98	PIP Kinase	8.4e-52	275	38.182	FYV1_HUMAN	Q9Y2I7	1-phosphatidylinositol 3-phosphate 5-kinase	1.16e-67	530	32.264
dd_Smed_v6_3137_0_1	1811	0.0982519	6.85387	4.75438	0.0442062	0.123093	0.0671073	6.85387	2.21391	0.155861	0.287304	-0.0311446	6.85387	0.479683	0.498315	0.863803	110.812	110.909	109.564	113.576	117.407	118.75	113.186	126.921	111.704	123.896	120.195	110.149	61.1884	61.2417	60.4994	62.7143	64.8298	65.5716	62.4992	70.0835	61.6807	68.4131	66.3696	60.822	CERS1_HUMAN	P27544	Ceramide synthase 1	4.97e-44	350	33.143	CERS1_MOUSE	P27545	Ceramide synthase 1	1.84e-47	352	31.25	F1Q5B1_DANRE	F1Q5B1	Ceramide synthase 1	1.23e-51	304	37.829	Q9W423_DROME	Q9W423	LD18904p	2.09e-13	210	29.524	LAGR1_CAEEL	Q9XWE9	Probable ceramide synthase lagr-1	5.56e-28	247	31.579	F1Q5B1_DANRE	F1Q5B1	Ceramide synthase 1	5.04e-51	304	37.829
dd_Smed_v6_31372_0_1	571	0.473444	1.08372	10.3783	0.00522908	0.0247293	0.390573	1.08372	6.90796	0.0180569	0.0564436	-0.0828718	1.08372	0.346601	0.576487	0.897387	1.83127	1.52031	1.77906	1.43901	2.47076	2.40768	2.07324	2.24527	2.60362	2.04599	2.14065	1.85976	3.20713	2.66255	3.1157	2.52017	4.32707	4.2166	3.6309	3.93217	4.55976	3.58317	3.74895	3.25703	NA	NA	NA	NA	NA	NA	NA	NA	NA	NA	NA	NA	NA	NA	NA	NA	NA	NA	NA	NA	NA	NA	NA	NA	NA	NA	NA	NA	NA	NA	NA	NA	NA	NA	NA	NA
dd_Smed_v6_314_0_1	389	-0.131753	1.34299	0.190618	0.668131	0.797812	0.203444	1.34299	0.481538	0.497497	0.647627	0.335196	1.34299	1.29535	0.271517	0.738021	1.99405	2.59566	1.51871	3.67748	2.65378	2.53666	1.1662	2.62654	4.19939	2.76588	1.86738	2.24017	5.12609	6.67264	3.90415	9.45368	6.82205	6.52098	2.99794	6.75203	10.7953	7.11022	4.80045	5.75879	NA	NA	NA	NA	NA	NA	NA	NA	NA	NA	NA	NA	NA	NA	NA	NA	NA	NA	NA	NA	NA	NA	NA	NA	NA	NA	NA	NA	NA	NA	NA	NA	NA	NA	NA	NA
dd_Smed_v6_3140_0_1	1216	0.0515438	4.82247	1.18775	0.291633	0.467618	0.0418594	4.82247	0.77991	0.390008	0.547095	-0.00968441	4.82247	0.0422634	0.839664	0.970335	27.347	28.7006	26.4256	27.9275	28.0477	27.1724	30.0944	29.019	28.3459	28.3786	28.375	28.5727	22.4893	23.6024	21.7316	22.9667	23.0655	22.3457	24.7487	23.8643	23.3108	23.3377	23.3347	23.4973	MLX_HUMAN	Q9UH92	Max-like protein X	2.66e-25	189	40.741	A2BFB2_MOUSE	A2BFB2	Max-like protein X	3.56e-25	165	41.212	K7DYM5_DANRE	K7DYM5	MAX dimerization protein MLX	6.18e-15	163	36.196	Q9VB47_DROME	Q9VB47	Bigmax	3.08e-23	164	42.073	WBS14_CAEEL	P41846	Protein WBSCR14 homolog	2.87e-06	57	42.105	MLX_HUMAN	Q9UH92	Max-like protein X	1.05e-24	189	40.741
dd_Smed_v6_31402_0_1	329	0.0621164	1.20979	0.123413	0.729861	0.837124	-0.0688362	1.20979	0.147155	0.706226	0.815134	-0.130953	1.20979	0.545967	0.470477	0.851168	2.44169	1.9282	2.82047	1.7055	3.06557	2.10672	1.87888	2.37236	2.01571	2.19754	2.32283	1.98656	7.42156	5.8608	8.57285	5.18389	9.31784	6.4034	5.71087	7.21082	6.12677	6.67947	7.06029	6.03819	NA	NA	NA	NA	NA	NA	NA	NA	NA	NA	NA	NA	A0A0G2L848_DANRE	A0A0G2L848	TTF-type domain-containing protein	2.47e-05	34	55.882	NA	NA	NA	NA	NA	NA	NA	NA	NA	NA	NA	NA	A0A0G2L848_DANRE	A0A0G2L848	TTF-type domain-containing protein	0.000101	34	55.882
dd_Smed_v6_3141_0_1	732	-0.193529	5.28935	10.9635	0.00432437	0.0213335	-0.212482	5.28935	13.1548	0.00220806	0.010806	-0.0189526	5.28935	0.104053	0.75112	0.950747	42.282	40.4552	42.524	46.0485	36.009	34.0515	38.2578	41.2198	37.5005	35.9185	38.5773	35.7159	57.7623	55.2666	58.0929	62.9077	49.1926	46.5184	52.2648	56.3111	51.2302	49.069	52.7012	48.7922	SSU72_HUMAN	Q9NP77	RNA polymerase II subunit A C-terminal domain phosphatase SSU72	4.44e-87	193	59.585	SSU72_MOUSE	Q9CY97	RNA polymerase II subunit A C-terminal domain phosphatase SSU72	4.89e-88	193	60.104	SSU72_DANRE	Q6PC19	RNA polymerase II subunit A C-terminal domain phosphatase SSU72	7.31e-85	190	59.474	Q9VWE4_DROME	Q9VWE4	LD40846p	1.02e-77	195	55.897	SSU72_CAEEL	Q22453	RNA polymerase II subunit A C-terminal domain phosphatase ssup-72	3.11e-67	197	50.254	SSU72_MOUSE	Q9CY97	RNA polymerase II subunit A C-terminal domain phosphatase SSU72	2.12e-87	193	60.104
dd_Smed_v6_31415_0_1	1114	-0.381484	0.763003	4.66332	0.0460418	0.127191	-0.494416	0.763003	7.58471	0.0139388	0.046052	-0.112932	0.763003	0.372655	0.549978	0.886373	2.19752	2.26193	1.6055	1.7055	2.01321	1.41881	1.42535	1.18618	1.46979	1.3261	1.36637	1.39482	1.97264	2.03046	1.4412	1.53097	1.80719	1.27362	1.27949	1.06479	1.31938	1.1904	1.22655	1.25208	G5E9Z9_HUMAN	G5E9Z9	LRP2 binding protein, isoform CRA_a	1.97e-73	292	44.863	LR2BP_MOUSE	Q9D4C6	LRP2-binding protein	1.57e-70	291	44.33	A0A0R4IGT9_DANRE	A0A0R4IGT9	LRP2-binding protein	2.48e-68	268	45.896	Q9V415_DROME	Q9V415	HMG-coA reductase degradation 3, isoform A	6.93e-06	121	33.884	NA	NA	NA	NA	NA	NA	G5E9Z9_HUMAN	G5E9Z9	LRP2 binding protein, isoform CRA_a	7.73e-73	292	44.863
dd_Smed_v6_31416_0_1	358	-0.306687	1.62241	4.88622	0.0416964	0.117975	-0.204949	1.62241	2.20041	0.157051	0.288838	0.101738	1.62241	0.522841	0.47988	0.854887	3.29629	3.30019	3.60152	3.25111	2.47076	2.9666	3.01268	2.37236	3.73746	2.46277	2.86938	2.62057	9.2075	9.21842	10.0601	9.08131	6.90156	8.2866	8.41531	6.6267	10.4398	6.87923	8.01504	7.32004	NA	NA	NA	NA	NA	NA	NA	NA	NA	NA	NA	NA	NA	NA	NA	NA	NA	NA	NA	NA	NA	NA	NA	NA	NA	NA	NA	NA	NA	NA	NA	NA	NA	NA	NA	NA
dd_Smed_v6_3142_0_1	1732	-0.167666	6.56395	19.6143	0.000403982	0.00328488	-0.272358	6.56395	51.4465	1.99165e-06	3.96877e-05	-0.104692	6.56395	7.58657	0.0139291	0.314645	103.975	103.604	106.353	103.396	96.268	89.901	88.7931	96.716	87.0953	85.3633	88.4044	84.7037	60.032	59.8175	61.4049	59.6974	55.582	51.9059	51.2662	55.8407	50.286	49.2859	51.0418	48.9052	NA	NA	NA	NA	NA	NA	NA	NA	NA	NA	NA	NA	F1R040_DANRE	F1R040	Neurexin-3a	0.000564	64	31.25	NA	NA	NA	NA	NA	NA	NA	NA	NA	NA	NA	NA	NA	NA	NA	NA	NA	NA
dd_Smed_v6_31429_0_1	601	0.255024	-0.0302201	1.07232	0.315541	0.492148	-0.223499	-0.0302201	0.731245	0.404874	0.56207	-0.478524	-0.0302201	3.622	0.0748332	0.519051	1.18015	0.815778	0.564094	0.959343	1.14387	0.687908	1.19859	1.14382	0.587914	0.795663	0.910916	0.718545	1.96365	1.35737	0.938592	1.59624	1.90328	1.14461	1.99433	1.90319	0.978227	1.3239	1.51567	1.19558	TRAF3_HUMAN	Q13114	TNF receptor-associated factor 3	1.02e-17	123	37.398	A0A0A6YWK3_MOUSE	A0A0A6YWK3	TNF receptor-associated factor 5 (Fragment)	1.88e-19	124	35.484	Q6DEG0_DANRE	Q6DEG0	TNF receptor-associated factor	4.79e-18	119	36.134	A8DYU9_DROME	A8DYU9	TNF-receptor-associated factor 4, isoform E	3.09e-10	122	29.508	Q9N586_CAEEL	Q9N586	MATH domain-containing protein	4.52e-09	122	34.426	A0A0A6YWK3_MOUSE	A0A0A6YWK3	TNF receptor-associated factor 5 (Fragment)	8.12e-19	124	35.484
dd_Smed_v6_3143_0_1	480	0.00583003	4.95111	0.00519518	0.943417	0.969519	-0.103148	4.95111	1.60568	0.222906	0.3713	-0.108978	4.95111	1.80608	0.197388	0.673927	34.2651	30.9625	32.5873	28.1407	27.7731	29.623	33.4958	35.5854	27.59	27.0146	31.0167	31.9118	71.3856	64.5052	67.8901	58.6265	57.8607	61.7147	69.783	74.1362	57.4791	56.2805	64.6181	66.483	NA	NA	NA	NA	NA	NA	NA	NA	NA	NA	NA	NA	NA	NA	NA	NA	NA	NA	NA	NA	NA	NA	NA	NA	NA	NA	NA	NA	NA	NA	NA	NA	NA	NA	NA	NA
dd_Smed_v6_31430_0_1	1567	0.339784	0.369923	3.17142	0.0935795	0.211334	0.200861	0.369923	1.06907	0.316252	0.473127	-0.138924	0.369923	0.559615	0.479273	0.854887	1.09876	1.07534	0.95462	1.11923	1.87595	1.28983	1.19859	1.05909	1.25982	1.25033	1.13864	1.22575	0.701188	0.686244	0.609202	0.714252	1.19716	0.823119	0.764897	0.675871	0.803967	0.797911	0.72664	0.782229	NA	NA	NA	NA	NA	NA	NA	NA	NA	NA	NA	NA	NA	NA	NA	NA	NA	NA	NA	NA	NA	NA	NA	NA	NA	NA	NA	NA	NA	NA	NA	NA	NA	NA	NA	NA
dd_Smed_v6_31431_0_1	694	0.0250105	-0.027368	0.0112972	0.916651	0.954777	-0.0654608	-0.027368	0.0757347	0.786621	0.871542	-0.0904714	-0.027368	0.147603	0.705803	0.939746	1.01737	0.964102	0.781053	0.852749	1.28113	1.07486	0.647888	0.762544	0.713896	0.795663	1.00201	0.972149	1.46595	1.3892	1.12544	1.22875	1.84601	1.54878	0.933557	1.09877	1.02867	1.14649	1.44381	1.40079	NA	NA	NA	NA	NA	NA	NA	NA	NA	NA	NA	NA	NA	NA	NA	NA	NA	NA	NA	NA	NA	NA	NA	NA	NA	NA	NA	NA	NA	NA	NA	NA	NA	NA	NA	NA
dd_Smed_v6_31435_0_1	512	0.017779	0.0294458	0.00639084	0.939005	0.966785	0.576776	0.0294458	7.51955	0.0142848	0.0469662	0.558997	0.0294458	7.25296	0.015806	0.328998	0.976677	0.815778	0.737661	0.639562	0.915095	0.773897	0.939438	0.59309	1.25982	1.40188	1.00201	1.09895	1.90757	1.59332	1.44074	1.24914	1.7873	1.51152	1.83484	1.15838	2.46058	2.73805	1.95705	2.14639	LBX1_HUMAN	P52954	Transcription factor LBX1	9.21e-29	79	60.759	LBX1_MOUSE	P52955	Transcription factor LBX1	8.8e-29	79	60.759	Q6ZM39_DANRE	Q6ZM39	Ladybird homeobox 1a	6.92e-28	79	60.759	Q7KS77_DROME	Q7KS77	Ladybird early	2.71e-27	79	60.759	HM31_CAEEL	Q22910	Homeobox protein ceh-31	5.61e-15	65	50.769	LBX1_HUMAN	P52954	Transcription factor LBX1	3.62e-28	79	60.759
dd_Smed_v6_3144_0_1	953	-0.297525	5.47747	24.6403	0.00013338	0.00136888	-0.291477	5.47747	23.5874	0.000166164	0.00136712	0.00604748	5.47747	0.0100355	0.921425	0.988704	52.1301	49.4658	48.7724	52.6573	37.5189	39.3827	42.8254	45.2443	38.2144	43.1552	43.9517	40.4921	54.7011	51.9054	51.1778	55.2542	39.3693	41.325	44.9375	47.4756	40.0991	45.2836	46.1193	42.4891	COX11_HUMAN	Q9Y6N1	Cytochrome c oxidase assembly protein COX11, mitochondrial	1.18e-72	204	50	COX11_MOUSE	Q6P8I6	Cytochrome c oxidase assembly protein COX11, mitochondrial	1.96e-72	187	52.941	A3KNN8_DANRE	A3KNN8	Cytochrome c oxidase assembly homolog 11 (yeast)	7.33e-77	231	49.351	Q9VMQ6_DROME	Q9VMQ6	RE57459p	4.28e-68	187	51.337	Q95QD5_CAEEL	Q95QD5	Cytochrome OXidase assembly protein	3.31e-62	187	49.198	A3KNN8_DANRE	A3KNN8	Cytochrome c oxidase assembly homolog 11 (yeast)	3.01e-76	231	49.351
dd_Smed_v6_3145_0_1	977	-0.307746	5.52683	42.6612	6.30829e-06	0.000125284	-0.358714	5.52683	57.6052	9.68999e-07	2.2848e-05	-0.0509685	5.52683	1.14941	0.299289	0.758627	50.9907	52.3581	52.4607	57.8804	43.9246	41.6184	41.9508	45.0325	42.1619	41.9807	39.9892	42.3096	52.1911	53.5907	53.6957	59.243	44.9586	42.5982	42.9383	46.0926	43.1544	42.969	40.9306	43.3056	NA	NA	NA	NA	NA	NA	NA	NA	NA	NA	NA	NA	NA	NA	NA	NA	NA	NA	NA	NA	NA	NA	NA	NA	NA	NA	NA	NA	NA	NA	NA	NA	NA	NA	NA	NA
dd_Smed_v6_31456_0_1	203	0.160433	2.92347	2.36331	0.143402	0.285693	0.0891059	2.92347	0.717184	0.409331	0.566592	-0.0713274	2.92347	0.475405	0.50021	0.864352	7.08091	7.60157	7.59357	5.86265	7.41227	8.16891	8.22818	7.75253	6.63503	6.93363	9.06361	7.52358	34.8813	37.4462	37.4067	28.8801	36.5137	40.2409	40.5329	38.1898	32.6849	34.1558	44.6483	37.062	NA	NA	NA	NA	NA	NA	NA	NA	NA	NA	NA	NA	NA	NA	NA	NA	NA	NA	NA	NA	NA	NA	NA	NA	NA	NA	NA	NA	NA	NA	NA	NA	NA	NA	NA	NA
dd_Smed_v6_3146_0_1	6297	-0.128505	7.70247	1.71749	0.208182	0.370219	-0.0148415	7.70247	0.0229452	0.881459	0.932287	0.113664	7.70247	1.34498	0.262864	0.733586	189.068	204.464	209.409	257.797	176.064	210.285	168.354	232.407	212.951	194.255	216.98	227.271	30.0252	32.47	33.2553	40.9396	27.96	33.3945	26.7356	36.9075	33.8179	30.8489	34.4577	36.092	NA	NA	NA	NA	NA	NA	NA	NA	NA	NA	NA	NA	NA	NA	NA	NA	NA	NA	NA	NA	NA	NA	NA	NA	NA	NA	NA	NA	NA	NA	NA	NA	NA	NA	NA	NA
dd_Smed_v6_31460_0_1	391	-0.0426701	1.11265	0.0683023	0.797098	0.881006	-0.00983179	1.11265	0.00361965	0.952757	0.972945	0.0328383	1.11265	0.040759	0.842502	0.97102	1.83127	2.59566	1.82246	2.13187	2.15047	1.97774	1.97606	2.07581	2.14169	2.42488	1.50301	2.24017	4.68355	6.63851	4.66101	5.45236	5.49993	5.05815	5.05386	5.30899	5.47746	6.20173	3.84402	5.72933	NA	NA	NA	NA	NA	NA	NA	NA	NA	NA	NA	NA	NA	NA	NA	NA	NA	NA	NA	NA	NA	NA	NA	NA	NA	NA	NA	NA	NA	NA	NA	NA	NA	NA	NA	NA
dd_Smed_v6_3147_0_1	2068	0.0671092	5.4111	2.54737	0.129681	0.266862	0.060707	5.4111	2.07862	0.168312	0.303481	-0.00640224	5.4111	0.0233607	0.880399	0.97995	42.1599	42.1238	41.3524	39.1199	43.284	42.6073	42.7282	44.1428	44.1356	44.254	42.0388	41.5065	20.3868	20.3694	19.9963	18.9168	20.9304	20.6031	20.6616	21.3457	21.3422	21.3994	20.3282	20.0709	SRC_HUMAN	P12931	Proto-oncogene tyrosine-protein kinase Src	7.32e-144	455	48.571	F8WI90_MOUSE	F8WI90	Tyrosine-protein kinase	2.3e-143	455	48.571	Q66I04_DANRE	Q66I04	Tyrosine-protein kinase	1.21e-144	459	49.237	SRC42_DROME	Q9V9J3	Tyrosine-protein kinase Src42A	6.58e-129	458	46.07	SRC1_CAEEL	G5EE56	Tyrosine protein-kinase src-1	2.34e-133	467	44.111	Q66I04_DANRE	Q66I04	Tyrosine-protein kinase	4.96e-144	459	49.237
dd_Smed_v6_3148_0_1	2099	0.236404	6.19232	27.5909	7.4265e-05	0.000866913	0.128851	6.19232	8.14902	0.011311	0.0391676	-0.107554	6.19232	5.76539	0.0286058	0.384615	69.751	68.7849	61.573	67.7403	81.6265	78.8945	79.01	76.085	73.6153	76.5731	72.5544	70.1215	33.2306	32.7703	29.3344	32.2726	38.8883	37.5867	37.6417	36.2482	35.0716	36.4807	34.5662	33.4071	A0A024R571_HUMAN	A0A024R571	EH domain-containing protein 1	0	525	64	EHD1_MOUSE	Q9WVK4	EH domain-containing protein 1	0	525	64	Q6NY81_DANRE	Q6NY81	EH-domain-containing 1a	0	522	64.559	Q8T8W3_DROME	Q8T8W3	AT21416p	0	523	66.922	Q9N5B7_CAEEL	Q9N5B7	Receptor Mediated Endocytosis	0	532	64.474	Q9N5B7_CAEEL	Q9N5B7	Receptor Mediated Endocytosis	0	532	64.474
dd_Smed_v6_31489_0_1	1782	-0.23119	0.403008	1.20873	0.287556	0.463253	-0.192281	0.403008	0.835102	0.374121	0.531388	0.0389088	0.403008	0.0332992	0.857456	0.974797	1.38363	1.26075	1.34515	1.49231	1.09811	1.41881	1.26338	0.847271	1.17583	1.55344	0.774278	1.22575	0.776446	0.707491	0.754852	0.837436	0.616226	0.79619	0.708969	0.475461	0.659837	0.871738	0.4345	0.687852	NA	NA	NA	NA	NA	NA	NA	NA	NA	NA	NA	NA	NA	NA	NA	NA	NA	NA	NA	NA	NA	NA	NA	NA	NA	NA	NA	NA	NA	NA	NA	NA	NA	NA	NA	NA
dd_Smed_v6_3149_0_1	3464	-0.0880049	6.9425	0.793384	0.386037	0.562694	0.160642	6.9425	2.65832	0.122178	0.239592	0.248647	6.9425	6.36828	0.022354	0.365012	100.842	127.966	116.55	137.186	97.5949	113.118	108.489	134.462	136.732	118.364	131.946	152.078	29.1114	36.9417	33.6462	39.6034	28.174	32.6553	31.319	38.817	39.4723	34.1698	38.0907	43.9024	NA	NA	NA	NA	NA	NA	NA	NA	NA	NA	NA	NA	NA	NA	NA	NA	NA	NA	NA	NA	NA	NA	NA	NA	NA	NA	NA	NA	NA	NA	NA	NA	NA	NA	NA	NA
dd_Smed_v6_31490_0_2	688	-0.11406	0.960652	0.367526	0.552706	0.708958	0.137042	0.960652	0.551152	0.468411	0.621619	0.251102	0.960652	1.84421	0.19296	0.671085	2.31961	1.70572	1.86585	1.43901	1.50991	1.5048	2.00845	1.73691	2.60362	2.12177	1.5941	1.77523	3.37152	2.47924	2.71199	2.09159	2.19463	2.18721	2.91926	2.52457	3.78433	3.08396	2.31701	2.58027	NA	NA	NA	NA	NA	NA	NA	NA	NA	NA	NA	NA	NA	NA	NA	NA	NA	NA	NA	NA	NA	NA	NA	NA	NA	NA	NA	NA	NA	NA	NA	NA	NA	NA	NA	NA
dd_Smed_v6_31492_0_1	966	-0.556834	0.58195	6.85989	0.0183986	0.0640116	-0.776895	0.58195	12.5782	0.00262049	0.012437	-0.220061	0.58195	0.922146	0.350941	0.790157	2.27891	1.52031	1.69228	2.07858	0.915095	1.28983	1.42535	1.44036	1.46979	0.833551	0.819824	1.26802	2.35912	1.57382	1.75184	2.15174	0.947304	1.33523	1.47552	1.49106	1.52152	0.86289	0.848679	1.31265	NA	NA	NA	NA	NA	NA	NA	NA	NA	NA	NA	NA	NA	NA	NA	NA	NA	NA	NA	NA	NA	NA	NA	NA	NA	NA	NA	NA	NA	NA	NA	NA	NA	NA	NA	NA
dd_Smed_v6_31494_0_1	688	-0.7268	1.12838	11.8423	0.00327915	0.0171896	-0.310464	1.12838	2.33081	0.146005	0.274175	0.416335	1.12838	3.71291	0.0716094	0.510407	2.03474	2.55858	2.69029	3.3577	1.78444	1.54779	1.19859	1.90636	2.09969	2.08388	1.41192	2.87418	2.95748	3.71886	3.91031	4.88038	2.59366	2.2497	1.74214	2.77087	3.05188	3.02889	2.05221	4.17758	NA	NA	NA	NA	NA	NA	NA	NA	NA	NA	NA	NA	NA	NA	NA	NA	NA	NA	NA	NA	NA	NA	NA	NA	NA	NA	NA	NA	NA	NA	NA	NA	NA	NA	NA	NA
dd_Smed_v6_315_0_1	576	0.664596	8.27809	25.5879	0.000109998	0.00118226	0.57024	8.27809	18.8581	0.000484106	0.00321199	-0.0943561	8.27809	0.523219	0.479724	0.854887	241.28	223.968	203.942	245.858	290.36	395.848	315.975	448.207	257.087	334.633	407.179	359.695	418.889	388.834	354.065	426.837	504.097	687.236	548.568	778.136	446.331	580.96	706.908	624.47	NA	NA	NA	NA	NA	NA	NA	NA	NA	NA	NA	NA	NA	NA	NA	NA	NA	NA	NA	NA	NA	NA	NA	NA	NA	NA	NA	NA	NA	NA	NA	NA	NA	NA	NA	NA
dd_Smed_v6_3150_0_1	1145	-0.101674	4.64012	3.09112	0.0974792	0.217539	-0.10178	4.64012	3.0874	0.0976646	0.204052	-0.000105736	4.64012	3.31664e-06	0.998569	0.999841	25.3122	25.9937	27.5104	25.316	22.4656	25.4956	23.6155	25.5029	24.4824	25.4612	22.363	24.6841	22.1067	22.7019	24.0266	22.11	19.6206	22.2669	20.6249	22.2732	21.382	22.2369	19.531	21.5582	OSGEP_HUMAN	Q9NPF4	Probable tRNA N6-adenosine threonylcarbamoyltransferase	2.58e-180	335	70.448	OSGEP_MOUSE	Q8BWU5	Probable tRNA N6-adenosine threonylcarbamoyltransferase	9.92e-180	335	70.448	OSGEP_DANRE	Q5RHZ6	Probable tRNA N6-adenosine threonylcarbamoyltransferase	0	335	70.448	OSGEP_DROME	Q9VV41	Probable tRNA N6-adenosine threonylcarbamoyltransferase	2.47e-171	347	65.418	Q9BL28_CAEEL	Q9BL28	Probable tRNA N6-adenosine threonylcarbamoyltransferase	4.16e-165	337	66.766	OSGEP_DANRE	Q5RHZ6	Probable tRNA N6-adenosine threonylcarbamoyltransferase	1.37e-180	335	70.448
dd_Smed_v6_3151_0_1	405	0.155154	2.24123	1.99318	0.176814	0.331467	0.229686	2.24123	4.39165	0.0520675	0.126916	0.0745318	2.24123	0.481819	0.497374	0.863691	4.02879	3.671	4.42597	4.95661	4.7585	4.64338	4.43803	5.08363	4.28338	5.34231	5.01004	5.24115	9.94764	9.0642	10.9283	12.2385	11.7494	11.4651	10.9581	12.5522	10.5762	13.1909	12.3705	12.9411	NA	NA	NA	NA	NA	NA	NA	NA	NA	NA	NA	NA	NA	NA	NA	NA	NA	NA	NA	NA	NA	NA	NA	NA	NA	NA	NA	NA	NA	NA	NA	NA	NA	NA	NA	NA
dd_Smed_v6_31513_0_1	603	-0.204116	0.129169	0.6544	0.430194	0.603897	-0.174236	0.129169	0.475743	0.500059	0.649695	0.0298797	0.129169	0.0136744	0.908338	0.984978	0.935982	1.18659	1.30175	0.959343	0.823586	1.24683	0.907044	0.847271	1.17583	1.36399	0.683187	0.63401	1.55221	1.96781	2.1588	1.59095	1.36581	2.06772	1.50422	1.40509	1.94996	2.26201	1.13298	1.05143	NA	NA	NA	NA	NA	NA	NA	NA	NA	NA	NA	NA	NA	NA	NA	NA	NA	NA	NA	NA	NA	NA	NA	NA	NA	NA	NA	NA	NA	NA	NA	NA	NA	NA	NA	NA
dd_Smed_v6_3152_0_1	1619	0.0482332	4.27613	0.834741	0.374222	0.551212	0.0651037	4.27613	1.51719	0.23552	0.385512	0.0168705	4.27613	0.10331	0.751978	0.950749	18.8417	19.6899	17.6171	18.9737	18.6222	19.5194	19.6634	19.8685	19.1072	20.3462	19.448	19.6966	11.6379	12.1618	10.8815	11.7194	11.5023	12.0565	12.1454	12.2721	11.8019	12.5672	12.0124	12.1659	MDHM_HUMAN	P40926	Malate dehydrogenase, mitochondrial	2.41e-113	320	52.812	MDHM_MOUSE	P08249	Malate dehydrogenase, mitochondrial	4.01e-114	320	53.125	Q7T334_DANRE	Q7T334	Malate dehydrogenase	4.64e-109	323	51.703	Q9VEB1_DROME	Q9VEB1	IP09655p	1.43e-95	325	47.692	MDHM_CAEEL	O02640	Probable malate dehydrogenase, mitochondrial	2.16e-91	311	47.91	MDHM_MOUSE	P08249	Malate dehydrogenase, mitochondrial	1.74e-113	320	53.125
dd_Smed_v6_3153_0_1	1673	-0.183503	6.12987	17.2268	0.00072581	0.0052152	-0.284735	6.12987	41.1775	7.79784e-06	0.000118334	-0.101233	6.12987	5.18649	0.0365711	0.416023	77.0354	81.8745	74.3302	77.4403	67.9916	67.802	66.117	71.8062	64.2926	67.5556	60.9403	62.2175	46.0463	48.9387	44.4293	46.2883	40.6405	40.5272	39.52	42.9207	38.4296	40.3799	36.4257	37.1892	SPART_HUMAN	Q8N0X7	Spartin	2.86e-09	235	24.681	SPART_MOUSE	Q8R1X6	Spartin	1.11e-10	222	26.577	A8WFZ3_DANRE	A8WFZ3	Spartin a	6.58e-28	385	29.61	A0A0B4K6I5_DROME	A0A0B4K6I5	Spartin, isoform B	5.18e-11	308	24.675	O44735_CAEEL	O44735	MIT domain-containing protein	2.36e-06	369	21.138	A8WFZ3_DANRE	A8WFZ3	Spartin a	2.7e-27	385	29.61
dd_Smed_v6_31535_0_1	456	-0.486733	0.439168	4.7978	0.0433608	0.121545	-0.149539	0.439168	0.481901	0.497338	0.647627	0.337194	0.439168	2.25967	0.151908	0.62989	1.34293	1.18659	1.69228	1.7055	1.0066	1.20384	1.00423	0.974362	1.84773	1.28822	0.819824	1.31029	2.94502	2.60216	3.71114	3.74013	2.20747	2.64	2.20225	2.13676	4.05204	2.82503	1.79786	2.87344	GTD2A_HUMAN	Q86UP8	General transcription factor II-I repeat domain-containing protein 2A	3.72e-06	134	31.343	NA	NA	NA	NA	NA	NA	NA	NA	NA	NA	NA	NA	NA	NA	NA	NA	NA	NA	NA	NA	NA	NA	NA	NA	GTD2A_HUMAN	Q86UP8	General transcription factor II-I repeat domain-containing protein 2A	1.46e-05	134	31.343
dd_Smed_v6_31538_0_1	2035	-0.338543	0.721512	3.68678	0.072519	0.177157	-0.560013	0.721512	9.53023	0.00694749	0.0269447	-0.221469	0.721512	1.42448	0.249748	0.721238	2.23822	1.44615	1.82246	2.18517	1.37264	1.37582	1.7169	1.52509	1.42779	1.25033	1.00201	1.47936	1.09986	0.71064	0.895556	1.07379	0.674517	0.676077	0.843687	0.749429	0.701618	0.614411	0.492387	0.726957	NA	NA	NA	NA	NA	NA	NA	NA	NA	NA	NA	NA	NA	NA	NA	NA	NA	NA	NA	NA	NA	NA	NA	NA	NA	NA	NA	NA	NA	NA	NA	NA	NA	NA	NA	NA
dd_Smed_v6_3154_0_1	1522	0.00771842	6.52802	0.025393	0.875349	0.930015	-0.00328083	6.52802	0.00457955	0.94687	0.97036	-0.0109993	6.52802	0.0516812	0.82299	0.967308	87.9823	90.7368	89.8211	100.091	94.8954	92.0077	89.5058	94.0471	96.9219	84.6813	92.2302	93.7912	57.8071	59.6168	59.0152	65.7631	62.3491	60.4519	58.808	61.7918	63.6806	55.6381	60.598	61.6237	AGT2_HUMAN	Q9BYV1	Alanine--glyoxylate aminotransferase 2, mitochondrial	0	460	54.783	AGT2_MOUSE	Q3UEG6	Alanine--glyoxylate aminotransferase 2, mitochondrial	0	460	54.783	A0A0R4INN3_DANRE	A0A0R4INN3	Alanine--glyoxylate aminotransferase 2	0	460	55.652	Q9VNR7_DROME	Q9VNR7	FI06595p	0	455	58.022	O02158_CAEEL	O02158	Uncharacterized protein	0	429	58.508	Q9VNR7_DROME	Q9VNR7	FI06595p	0	455	58.022
dd_Smed_v6_31545_0_1	1352	-0.281557	0.807313	3.02072	0.101058	0.223448	-0.0999715	0.807313	0.39083	0.540518	0.683978	0.181585	0.807313	1.24102	0.281432	0.744999	1.74988	1.77988	2.1262	1.59891	1.69293	1.28983	1.55493	1.44036	1.55377	1.40188	1.95847	1.90203	1.29429	1.31648	1.57263	1.18262	1.25216	0.954015	1.1501	1.06536	1.14924	1.0369	1.44857	1.40683	NA	NA	NA	NA	NA	NA	NA	NA	NA	NA	NA	NA	NA	NA	NA	NA	NA	NA	NA	NA	NA	NA	NA	NA	NA	NA	NA	NA	NA	NA	NA	NA	NA	NA	NA	NA
dd_Smed_v6_3155_0_1	566	0.344787	4.10984	16.8038	0.000808996	0.00567064	0.429972	4.10984	26.215	9.70664e-05	0.000873943	0.0851842	4.10984	1.08212	0.313408	0.765415	14.2839	12.9041	12.9308	17.1083	16.1514	17.6276	19.3071	19.106	18.3933	19.0959	19.8124	19.443	25.2366	22.7988	22.8459	30.2267	28.5361	31.1443	34.1114	33.7561	32.497	33.7384	35.0043	34.3515	NHP2_HUMAN	Q9NX24	H/ACA ribonucleoprotein complex subunit 2	1.93e-26	120	36.667	NHP2_MOUSE	Q9CRB2	H/ACA ribonucleoprotein complex subunit 2	2.19e-27	120	38.333	NHP2_DANRE	Q6PBV6	H/ACA ribonucleoprotein complex subunit 2-like protein	4.22e-24	120	40	M9PCI2_DROME	M9PCI2	GEO11453p1	1.97e-27	144	37.5	NHP2_CAEEL	Q9XXD4	Putative H/ACA ribonucleoprotein complex subunit 2-like protein	1.1e-22	117	35.043	NHP2_MOUSE	Q9CRB2	H/ACA ribonucleoprotein complex subunit 2	9.5e-27	120	38.333
dd_Smed_v6_31553_0_1	1224	-0.157386	0.0604409	0.375023	0.548727	0.705325	-0.529352	0.0604409	3.85843	0.0667821	0.15359	-0.371966	0.0604409	1.88667	0.188176	0.66727	0.732508	0.964102	1.30175	1.54561	0.640567	1.33282	1.10141	0.889635	0.629908	0.87144	0.683187	0.887614	0.598454	0.787665	1.06352	1.26275	0.523339	1.08891	0.899845	0.726826	0.514631	0.711961	0.558159	0.725175	O52B2_HUMAN	Q96RD2	Olfactory receptor 52B2	0.000293	207	23.671	E9PV95_MOUSE	E9PV95	Olfactory receptor	3.96e-05	225	28	NA	NA	NA	NA	NA	NA	M9PBK3_DROME	M9PBK3	FMRFamide receptor, isoform B	3.66e-07	218	24.771	Q20686_CAEEL	Q20686	G_PROTEIN_RECEP_F1_2 domain-containing protein	5.95e-05	194	23.196	M9PBK3_DROME	M9PBK3	FMRFamide receptor, isoform B	2.47e-06	218	24.771
dd_Smed_v6_3156_0_1	596	-0.207571	2.37475	4.24949	0.0555839	0.145996	-0.229365	2.37475	5.13866	0.0373365	0.0990305	-0.0217937	2.37475	0.0455912	0.833568	0.968871	5.45311	5.67337	5.25041	6.23573	5.2618	5.46027	4.69719	4.15163	4.40936	4.96342	4.8734	4.98755	9.14952	9.51907	8.80941	10.4626	8.82852	9.16153	7.88119	6.96582	7.39825	8.32789	8.17684	8.36836	PTPS_HUMAN	Q03393	6-pyruvoyl tetrahydrobiopterin synthase	5.56e-46	134	54.478	PTPS_MOUSE	Q9R1Z7	6-pyruvoyl tetrahydrobiopterin synthase	4.9e-46	129	56.589	F1QA74_DANRE	F1QA74	6-pyruvoyltetrahydropterin synthase	6.93e-39	137	46.715	PTPS_DROME	P48611	6-pyruvoyl tetrahydrobiopterin synthase	1.66e-45	142	50	PTPS_CAEEL	O02058	Putative 6-pyruvoyl tetrahydrobiopterin synthase	1.09e-40	138	47.826	PTPS_MOUSE	Q9R1Z7	6-pyruvoyl tetrahydrobiopterin synthase	2.12e-45	129	56.589
dd_Smed_v6_3157_0_1	851	0.109398	4.27737	2.08279	0.167911	0.319021	0.0140979	4.27737	0.0341501	0.855668	0.91631	-0.0953003	4.27737	1.59184	0.22482	0.699313	19.4115	19.3933	16.0984	20.1462	18.7595	20.4653	20.1817	21.4783	18.8133	20.8009	18.9926	17.076	22.8102	22.7888	18.917	23.6736	22.044	24.0485	23.7153	25.2389	22.1072	24.4429	22.318	20.0658	COMD2_HUMAN	Q86X83	COMM domain-containing protein 2	1.15e-14	204	26.471	COMD2_MOUSE	Q8BXC6	COMM domain-containing protein 2	1.13e-12	212	26.887	Q6DH33_DANRE	Q6DH33	COMM domain-containing 2	3.06e-16	179	30.726	NA	NA	NA	NA	NA	NA	NA	NA	NA	NA	NA	NA	Q6DH33_DANRE	Q6DH33	COMM domain-containing 2	1.26e-15	179	30.726
dd_Smed_v6_3158_0_1	2025	0.0714029	4.20535	0.725013	0.40684	0.582198	-0.00113152	4.20535	0.000180487	0.989444	0.994429	-0.0725344	4.20535	0.750994	0.398739	0.811492	19.4929	19.8382	17.1832	15.4561	18.8967	21.9271	18.0113	17.1572	17.6374	17.5425	18.2639	18.7667	9.6261	9.79666	8.48551	7.63263	9.33171	10.8282	8.89447	8.47271	8.70984	8.66295	9.01919	9.2675	TM143_HUMAN	Q96AN5	Transmembrane protein 143	3.75e-21	409	26.406	G3X9F4_MOUSE	G3X9F4	Transmembrane protein 143	6.47e-21	425	26.118	NA	NA	NA	NA	NA	NA	NA	NA	NA	NA	NA	NA	NA	NA	NA	NA	NA	NA	TM143_HUMAN	Q96AN5	Transmembrane protein 143	1.47e-20	409	26.406
dd_Smed_v6_31589_0_1	1170	0.0979303	2.55646	0.845047	0.371361	0.548586	0.0978346	2.55646	0.837691	0.3734	0.53073	-9.56135e-05	2.55646	8.4458e-07	0.999278	0.999841	5.90076	5.78461	4.99006	5.43628	6.81746	5.20231	6.25212	5.42254	6.76102	5.41808	6.01204	5.53702	5.04338	4.94411	4.26501	4.64639	5.82689	4.44642	5.34369	4.63465	5.77865	4.63084	5.1385	4.7325	AVIL_HUMAN	O75366	Advillin	2.96e-52	335	34.328	AVIL_MOUSE	O88398	Advillin	3.1e-53	337	34.125	Q1LYK7_DANRE	Q1LYK7	Scinderin	7.93e-56	309	35.922	A0A0C4DHG2_DROME	A0A0C4DHG2	Gelsolin, isoform J	3.38e-55	365	33.425	GELS1_CAEEL	Q21253	Gelsolin-like protein 1	9.45e-55	319	35.423	Q1LYK7_DANRE	Q1LYK7	Scinderin	3.26e-55	309	35.922
dd_Smed_v6_3159_0_1	4113	-0.0260411	6.88121	0.668288	0.425437	0.599741	0.0126581	6.88121	0.157903	0.69625	0.807901	0.0386991	6.88121	1.47891	0.241263	0.713865	118.422	118.325	117.939	117.946	114.661	116.729	116.944	115.822	116.029	121.812	119.922	119.025	28.7922	28.7685	28.6747	28.6764	27.8778	28.3806	28.4327	28.16	28.2103	29.6164	29.1568	28.9387	THOC2_HUMAN	Q8NI27	THO complex subunit 2	0	809	38.813	THOC2_MOUSE	B1AZI6	THO complex subunit 2	0	803	38.605	F1QXF4_DANRE	F1QXF4	THO complex 2	0	778	37.918	M9PE28_DROME	M9PE28	Tho2, isoform C	0	768	36.979	Q18033_CAEEL	Q18033	THO Complex (Transcription factor/nuclear export) subunit	2.14e-154	806	32.506	THOC2_MOUSE	B1AZI6	THO complex subunit 2	0	803	38.605
dd_Smed_v6_316_0_1	2861	-0.326824	10.9815	38.586	1.14497e-05	0.000200879	-0.388764	10.9815	54.5462	1.37487e-06	2.97331e-05	-0.0619396	10.9815	1.38847	0.255579	0.727797	2313.02	2367.02	2369.97	2423.14	1893.88	1855.03	1809.97	1993.97	1859.07	1917.28	1713.89	1745.13	808.464	827.339	828.373	846.956	661.965	648.385	632.637	696.948	649.797	670.144	599.052	609.973	G3BP1_HUMAN	Q13283	Ras GTPase-activating protein-binding protein 1	1.02e-22	138	40.58	G3BP1_MOUSE	P97855	Ras GTPase-activating protein-binding protein 1	2.93e-22	138	39.855	Q502S1_DANRE	Q502S1	Zgc:56304	8.98e-27	142	38.732	Q9VFT4_DROME	Q9VFT4	AT27578p	2.55e-25	141	40.426	Q21351_CAEEL	Q21351	Ras-Gtpase-activating protein SH3 (Three) domain-Binding Protein	3.67e-09	140	30.714	Q502S1_DANRE	Q502S1	Zgc:56304	3.69e-26	142	38.732
dd_Smed_v6_3160_0_1	1422	-0.104711	5.76992	3.54705	0.0776198	0.185829	-0.161895	5.76992	8.43116	0.0102119	0.0361539	-0.0571834	5.76992	1.05144	0.320152	0.770961	55.8741	59.7372	54.934	61.0782	51.1996	52.797	51.2804	60.1139	52.0724	49.5584	50.7835	54.5671	39.2926	42.0093	38.6315	42.9523	36.0053	37.1287	36.0621	42.2742	36.6191	34.8512	35.7128	38.3735	ACADS_HUMAN	P16219	Short-chain specific acyl-CoA dehydrogenase, mitochondrial	3.79e-57	385	32.468	ACADS_MOUSE	Q07417	Short-chain specific acyl-CoA dehydrogenase, mitochondrial	1.47e-57	385	31.429	Q6NWF0_DANRE	Q6NWF0	Zgc:85777	1.32e-166	383	61.619	Q9VDT1_DROME	Q9VDT1	Arc42	4.47e-52	374	30.481	IVD_CAEEL	P34275	Probable acyl-CoA dehydrogenase 6	5.84e-143	382	53.403	Q6NWF0_DANRE	Q6NWF0	Zgc:85777	5.42e-166	383	61.619
dd_Smed_v6_31603_0_1	941	-0.614233	1.53684	15.9603	0.00100898	0.00675508	-0.586517	1.53684	14.4933	0.00150476	0.00796097	0.0277158	1.53684	0.0295276	0.865682	0.976646	3.1742	4.11597	4.16561	3.09122	2.33349	2.66564	2.49437	2.03345	3.14954	2.15966	2.09511	2.3247	3.37322	4.37404	4.4268	3.28503	2.4798	2.83278	2.65077	2.16095	3.34702	2.29506	2.22647	2.47046	ZMYM1_HUMAN	Q5SVZ6	Zinc finger MYM-type protein 1	2.55e-12	209	23.923	Q3TJB1_MOUSE	Q3TJB1	Zinc finger, MYM domain-containing 1	5.61e-09	198	24.242	A0A0G2L848_DANRE	A0A0G2L848	TTF-type domain-containing protein	1.85e-38	325	29.538	NA	NA	NA	NA	NA	NA	NA	NA	NA	NA	NA	NA	A0A0G2L848_DANRE	A0A0G2L848	TTF-type domain-containing protein	7.59e-38	325	29.538
dd_Smed_v6_3161_0_1	489	-0.210389	1.56902	2.20177	0.156931	0.304848	-0.00915829	1.56902	0.00427963	0.948636	0.971284	0.201231	1.56902	2.02836	0.17325	0.651844	2.76725	2.96647	3.03743	3.411	2.10472	2.36468	2.78592	3.17727	3.06555	2.53854	3.05157	3.42365	5.659	6.06639	6.21151	6.97546	4.30413	4.83576	5.69718	6.49748	6.26903	5.19129	6.24042	7.00134	MCA3_HUMAN	O43324	Eukaryotic translation elongation factor 1 epsilon-1	0.000533	85	25.882	MCA3_MOUSE	Q9D1M4	Eukaryotic translation elongation factor 1 epsilon-1	1.82e-05	85	28.235	NA	NA	NA	NA	NA	NA	Q8MKK1_DROME	Q8MKK1	AaRS-interacting multifunctional protein 3	0.000565	76	28.947	NA	NA	NA	NA	NA	NA	MCA3_MOUSE	Q9D1M4	Eukaryotic translation elongation factor 1 epsilon-1	7.87e-05	85	28.235
dd_Smed_v6_31616_0_1	844	-0.37192	1.62394	4.92294	0.041027	0.116699	-0.440716	1.62394	6.7701	0.0190571	0.0588449	-0.0687957	1.62394	0.15725	0.696844	0.937625	3.41837	3.44852	4.55614	2.87803	2.8368	3.22457	3.04507	1.94872	2.93957	2.95532	2.1862	2.45151	4.0502	4.08592	5.39827	3.40999	3.36113	3.82058	3.60791	2.30891	3.48291	3.50156	2.59028	2.90463	NA	NA	NA	NA	NA	NA	NA	NA	NA	NA	NA	NA	A0A0G2L1N8_DANRE	A0A0G2L1N8	Uncharacterized protein	9.84e-05	97	29.897	NA	NA	NA	NA	NA	NA	TC3A_CAEEL	P34257	Transposable element Tc3 transposase	9.9e-10	93	30.108	TC3A_CAEEL	P34257	Transposable element Tc3 transposase	7.09e-09	93	30.108
dd_Smed_v6_31617_0_1	582	0.433566	2.49703	10.7875	0.00457635	0.0223039	0.227858	2.49703	2.88109	0.108633	0.220406	-0.205708	2.49703	2.54104	0.130125	0.603078	4.31366	4.30138	5.42398	4.95661	7.27501	6.66411	5.83099	5.88854	7.05497	5.3802	4.41794	5.28342	7.41178	7.39068	9.31955	8.51651	12.5	11.4504	10.0189	10.1178	12.1219	9.24432	7.59096	9.07803	NA	NA	NA	NA	NA	NA	NA	NA	NA	NA	NA	NA	NA	NA	NA	NA	NA	NA	NA	NA	NA	NA	NA	NA	NA	NA	NA	NA	NA	NA	NA	NA	NA	NA	NA	NA
dd_Smed_v6_3162_0_1	804	0.242337	5.56845	26.7144	8.79865e-05	0.00100114	0.277881	5.56845	35.1073	1.97678e-05	0.000247167	0.0355434	5.56845	0.58775	0.454251	0.842893	43.5028	38.2674	41.6995	44.0765	50.2845	49.3144	50.3085	48.0403	50.0567	49.4069	51.1935	52.2847	54.108	47.5963	51.8651	54.8215	62.5429	61.3363	62.5728	59.7516	62.2596	61.4513	63.6735	65.0307	ARL3_HUMAN	P36405	ADP-ribosylation factor-like protein 3	5.07e-89	181	71.823	ARL3_MOUSE	Q9WUL7	ADP-ribosylation factor-like protein 3	9.27e-89	181	71.823	ARL3_DANRE	Q1MTE5	ADP-ribosylation factor-like protein 3	9.69e-96	181	71.271	Q9VD64_DROME	Q9VD64	Dead end	2.51e-72	178	55.056	ARL3_CAEEL	O45379	ADP-ribosylation factor-like protein 3	9.58e-75	179	59.777	ARL3_DANRE	Q1MTE5	ADP-ribosylation factor-like protein 3	3.98e-95	181	71.271
dd_Smed_v6_31626_0_1	729	-0.271058	0.749654	2.14239	0.162295	0.311723	-0.537408	0.749654	7.88997	0.0124401	0.0421595	-0.266349	0.749654	1.87641	0.189317	0.6679	1.50571	1.70572	2.16959	2.34506	1.37264	1.89175	1.65212	1.398	1.21782	1.43977	1.5941	1.01442	2.06545	2.33981	2.97612	3.21682	1.88291	2.59499	2.26628	1.91769	1.67054	1.97499	2.1867	1.39152	NA	NA	NA	NA	NA	NA	NA	NA	NA	NA	NA	NA	A0A0G2L848_DANRE	A0A0G2L848	TTF-type domain-containing protein	0.000372	55	40	NA	NA	NA	NA	NA	NA	NA	NA	NA	NA	NA	NA	NA	NA	NA	NA	NA	NA
dd_Smed_v6_3163_0_1	492	-0.154095	3.50231	2.05582	0.17053	0.322855	-0.116694	3.50231	1.17782	0.29359	0.448597	0.037401	3.50231	0.119943	0.733526	0.948417	10.9469	12.867	14.0156	9.85992	10.5693	11.6085	10.5606	10.2943	12.7241	9.28273	11.4775	10.7359	22.2498	26.1525	28.4869	20.0405	21.4824	23.5944	21.4646	20.9235	25.8621	18.8673	23.3283	21.8209	NA	NA	NA	NA	NA	NA	NA	NA	NA	NA	NA	NA	NA	NA	NA	NA	NA	NA	NA	NA	NA	NA	NA	NA	NA	NA	NA	NA	NA	NA	NA	NA	NA	NA	NA	NA
dd_Smed_v6_3164_0_1	1390	0.262275	6.13766	54.3247	1.41099e-06	3.80732e-05	0.166145	6.13766	21.679	0.000251479	0.00189356	-0.09613	6.13766	7.38525	0.0150292	0.323446	65.4374	61.9991	62.354	64.276	76.5477	75.4119	76.9043	75.7884	73.1114	71.496	71.1425	69.2762	47.0772	44.6037	44.859	46.2417	55.0703	54.2532	55.3269	54.524	52.5981	51.436	51.1817	49.839	RAB14_HUMAN	P61106	Ras-related protein Rab-14	6.14e-105	208	68.75	RAB14_MOUSE	Q91V41	Ras-related protein Rab-14	5.58e-105	208	68.75	Q7ZVX4_DANRE	Q7ZVX4	RAB14, member RAS oncogene family	1.34e-106	210	70	O18336_DROME	O18336	MIP20481p	7.75e-102	209	66.507	Q93874_CAEEL	Q93874	RAB family	5.9e-106	204	69.118	Q7ZVX4_DANRE	Q7ZVX4	RAB14, member RAS oncogene family	5.5e-106	210	70
dd_Smed_v6_31641_0_1	321	-0.107022	0.230269	0.139999	0.713105	0.826442	0.258148	0.230269	0.871754	0.364096	0.521171	0.36517	0.230269	1.74525	0.204721	0.683394	1.18015	0.741617	0.781053	1.59891	1.23538	0.945874	0.971832	0.762544	0.881872	1.17455	1.91292	1.09895	3.67648	2.31033	2.43319	4.98101	3.84853	2.94665	3.02752	2.37553	2.74726	3.65903	5.95926	3.42352	NA	NA	NA	NA	NA	NA	NA	NA	NA	NA	NA	NA	NA	NA	NA	NA	NA	NA	NA	NA	NA	NA	NA	NA	NA	NA	NA	NA	NA	NA	NA	NA	NA	NA	NA	NA
dd_Smed_v6_31642_0_1	565	-0.0290426	1.26634	0.0440046	0.87012	0.927124	-0.00103064	1.26634	5.48974e-05	0.994178	0.996761	0.028012	1.26634	0.041316	0.860652	0.97531	2.56378	2.18777	2.21298	2.39836	2.56227	2.14971	2.55916	1.864	2.60362	2.27332	2.04956	2.40924	4.53766	3.87216	3.91678	4.24488	4.53499	3.8048	4.52948	3.29911	4.60818	4.02358	3.62754	4.26414	NA	NA	NA	NA	NA	NA	NA	NA	NA	NA	NA	NA	NA	NA	NA	NA	NA	NA	NA	NA	NA	NA	NA	NA	NA	NA	NA	NA	NA	NA	NA	NA	NA	NA	NA	NA
dd_Smed_v6_3165_0_1	1382	-0.257427	5.005	15.8873	0.00102876	0.00684877	-0.363591	5.005	31.3306	3.74111e-05	0.000413853	-0.106164	5.005	2.63943	0.123417	0.595294	35.6894	39.1574	34.7135	37.521	32.3486	31.1278	28.7662	30.9678	28.5558	31.9023	25.2779	28.4459	25.8245	28.3338	25.1183	27.1498	23.4071	22.5238	20.8149	22.4079	20.6627	23.0841	18.2908	20.5832	ABHD4_HUMAN	Q8TB40	(Lyso)-N-acylphosphatidylethanolamine lipase	1.49e-80	366	39.071	ABHD4_MOUSE	Q8VD66	(Lyso)-N-acylphosphatidylethanolamine lipase	3.34e-82	366	39.891	A0A0R4IN27_DANRE	A0A0R4IN27	Abhydrolase domain-containing 4	5.4e-78	367	39.51	Q5U191_DROME	Q5U191	RE40534p	4.34e-71	363	37.19	ABH52_CAEEL	H2KZ86	Abhydrolase domain-containing protein abhd-5.2	2.46e-58	345	35.362	ABHD4_MOUSE	Q8VD66	(Lyso)-N-acylphosphatidylethanolamine lipase	1.45e-81	366	39.891
dd_Smed_v6_31651_0_1	932	0.0864091	0.274869	0.0707828	0.793536	0.878272	0.200111	0.274869	0.385736	0.543137	0.686022	0.113702	0.274869	0.129146	0.723932	0.944592	1.05807	1.59448	0.607485	0.852749	1.64717	0.988868	1.23099	0.59309	1.63776	1.40188	0.86537	0.887614	1.13527	1.71081	0.651808	0.914967	1.76735	1.06102	1.3208	0.636363	1.75725	1.50417	0.928508	0.952375	NA	NA	NA	NA	NA	NA	NA	NA	NA	NA	NA	NA	NA	NA	NA	NA	NA	NA	NA	NA	NA	NA	NA	NA	NA	NA	NA	NA	NA	NA	NA	NA	NA	NA	NA	NA
dd_Smed_v6_3166_0_1	316	1.35567	3.61423	9.19798	0.00778904	0.0336646	0.828355	3.61423	3.24625	0.0901113	0.192053	-0.527314	3.61423	1.58294	0.226062	0.69932	2.31961	7.19368	11.1517	6.66211	7.45803	33.4065	19.469	9.10817	8.18881	12.1623	19.8124	8.4112	7.34053	22.7648	35.2902	21.0826	23.6013	105.717	61.6109	28.8233	25.9139	38.4882	62.6975	26.6177	NA	NA	NA	NA	NA	NA	NA	NA	NA	NA	NA	NA	NA	NA	NA	NA	NA	NA	NA	NA	NA	NA	NA	NA	NA	NA	NA	NA	NA	NA	NA	NA	NA	NA	NA	NA
dd_Smed_v6_3167_0_1	1062	-0.401714	5.9687	73.2528	1.9835e-07	8.18999e-06	-0.535257	5.9687	128.596	3.79031e-09	3.5234e-07	-0.133543	5.9687	7.9108	0.0123447	0.303941	80.5352	74.1246	72.5511	79.7321	55.5463	58.3862	58.8283	59.4361	53.7102	52.3243	49.736	55.9197	75.8335	69.7972	68.3156	75.0773	52.3035	54.9776	55.3938	55.9662	50.5746	49.2696	46.8324	52.6551	DCXR_HUMAN	Q7Z4W1	L-xylulose reductase	1.76e-34	252	33.333	DCXR_MOUSE	Q91X52	L-xylulose reductase	1.38e-37	254	34.646	A2BF91_DANRE	A2BF91	Zgc:101858	1.31e-99	258	54.651	Q8IPP8_DROME	Q8IPP8	Uncharacterized protein	5.05e-98	259	55.598	Q8MXS8_CAEEL	Q8MXS8	Uncharacterized protein	1.05e-78	252	48.016	A2BF91_DANRE	A2BF91	Zgc:101858	5.37e-99	258	54.651
dd_Smed_v6_31678_0_1	382	-0.194549	2.08919	2.49324	0.133544	0.27213	-0.0143764	2.08919	0.0139107	0.907554	0.946968	0.180173	2.08919	2.15048	0.161551	0.63839	4.39505	4.33846	3.64491	5.22309	3.56887	4.12745	3.53099	4.10927	4.53534	3.6752	4.8734	4.31127	11.5054	11.3572	9.54166	13.673	9.3426	10.8048	9.24343	10.7572	11.8726	9.62095	12.7576	11.286	NA	NA	NA	NA	NA	NA	NA	NA	NA	NA	NA	NA	NA	NA	NA	NA	NA	NA	NA	NA	NA	NA	NA	NA	NA	NA	NA	NA	NA	NA	NA	NA	NA	NA	NA	NA
dd_Smed_v6_3168_0_1	1480	0.1238	6.94513	8.23656	0.0109562	0.0433827	0.14454	6.94513	11.219	0.00398591	0.0173924	0.0207398	6.94513	0.232531	0.636065	0.918232	118.341	120.587	111.647	111.763	122.806	119.395	131.878	129.717	124.764	123.404	132.447	130.691	79.96	81.4776	75.4373	75.5159	82.9769	80.6723	89.1065	87.6468	84.2999	83.3808	89.4913	88.3045	ERLN2_HUMAN	O94905	Erlin-2	1.9e-157	302	70.199	ERLN2_MOUSE	Q8BFZ9	Erlin-2	1.67e-156	301	70.432	ERLN2_DANRE	A3QK16	Erlin-2	2.28e-153	304	67.763	NA	NA	NA	NA	NA	NA	ERLN_CAEEL	A3QMC6	Erlin	4.49e-138	311	61.415	ERLN2_HUMAN	O94905	Erlin-2	7.48e-157	302	70.199
dd_Smed_v6_31681_0_1	378	-0.0131977	0.126057	0.00311731	0.956154	0.976802	-0.0204567	0.126057	0.00738946	0.932544	0.961237	-0.007259	0.126057	0.000941795	0.97589	0.997477	0.691813	1.22367	1.0848	1.06594	1.18962	1.28983	0.939438	0.635454	1.09184	0.985106	1.0931	0.845347	1.83019	3.23722	2.86983	2.81994	3.14715	3.41224	2.48529	1.68109	2.88847	2.6061	2.8918	2.23637	NA	NA	NA	NA	NA	NA	NA	NA	NA	NA	NA	NA	NA	NA	NA	NA	NA	NA	NA	NA	NA	NA	NA	NA	NA	NA	NA	NA	NA	NA	NA	NA	NA	NA	NA	NA
dd_Smed_v6_31684_0_1	951	0.0159648	0.554623	0.00975323	0.922534	0.957976	0.0756862	0.554623	0.218957	0.646031	0.771173	0.0597214	0.554623	0.139691	0.749545	0.950605	1.13946	1.29783	1.38854	1.6522	1.28113	1.20384	1.45775	1.52509	1.3858	1.43977	1.50301	1.39482	1.19817	1.3647	1.46008	1.73733	1.34714	1.26587	1.53286	1.60367	1.4572	1.51395	1.58045	1.46669	NA	NA	NA	NA	NA	NA	NA	NA	NA	NA	NA	NA	NA	NA	NA	NA	NA	NA	NA	NA	NA	NA	NA	NA	NA	NA	NA	NA	NA	NA	NA	NA	NA	NA	NA	NA
dd_Smed_v6_3169_0_1	1335	1.47259	8.32226	414.234	5.11091e-13	4.7173e-10	1.25291	8.32226	302.379	5.97088e-12	3.41977e-09	-0.21968	8.32226	9.71327	0.00652823	0.254745	153.053	166.79	144.451	159.038	435.677	384.412	482.742	426.94	412.674	330.655	369.012	373.39	114.647	124.936	108.203	119.129	326.35	287.949	361.604	319.805	309.119	247.681	276.413	279.693	NA	NA	NA	NA	NA	NA	NA	NA	NA	NA	NA	NA	NA	NA	NA	NA	NA	NA	NA	NA	NA	NA	NA	NA	NA	NA	NA	NA	NA	NA	NA	NA	NA	NA	NA	NA
dd_Smed_v6_31694_0_1	210	0.00392211	0.00506279	0.000240228	0.987822	0.994646	-0.359364	0.00506279	1.86177	0.190963	0.333318	-0.363286	0.00506279	1.93881	0.182502	0.660975	1.05807	1.11242	0.95462	0.799453	0.823586	1.07486	0.971832	1.10145	1.04985	0.87144	0.819824	0.338139	5.03841	5.29726	4.54581	3.80692	3.92184	5.11836	4.62777	5.24501	4.99927	4.14972	3.90392	1.61018	NA	NA	NA	NA	NA	NA	NA	NA	NA	NA	NA	NA	NA	NA	NA	NA	NA	NA	NA	NA	NA	NA	NA	NA	NA	NA	NA	NA	NA	NA	NA	NA	NA	NA	NA	NA
dd_Smed_v6_3170_0_1	2481	-0.0496463	7.22293	1.56534	0.228544	0.395344	-0.105707	7.22293	7.08052	0.0168882	0.0536118	-0.056061	7.22293	1.99362	0.176768	0.657127	154.071	156.036	153.998	154.667	141.519	159.122	143.41	153.864	145.467	145.909	142.832	140.835	62.1003	62.8924	62.0708	62.3408	57.0413	64.1361	57.8033	62.0171	58.6323	58.8107	57.5702	56.7653	AT2B3_HUMAN	Q16720	Plasma membrane calcium-transporting ATPase 3	0	557	61.58	A2ALL9_MOUSE	A2ALL9	Calcium-transporting ATPase	0	586	59.898	B0S5H1_DANRE	B0S5H1	Calcium-transporting ATPase	0	587	60.988	Q59DQ0_DROME	Q59DQ0	Calcium-transporting ATPase	0	584	62.158	U4PMD6_CAEEL	U4PMD6	Calcium-transporting ATPase	0	564	60.993	Q59DQ0_DROME	Q59DQ0	Calcium-transporting ATPase	0	584	62.158
dd_Smed_v6_31706_0_1	1081	0.182151	1.00811	0.618247	0.442981	0.614799	0.26304	1.00811	1.30245	0.270256	0.423886	0.0808889	1.00811	0.129689	0.723379	0.944592	2.07544	1.18659	2.42994	1.22583	2.425	1.97774	1.49014	2.07581	2.18368	2.08388	1.54856	2.49377	1.91993	1.09767	2.24786	1.13398	2.2433	1.82954	1.37849	1.92027	2.02006	1.92773	1.43252	2.30691	NA	NA	NA	NA	NA	NA	NA	NA	NA	NA	NA	NA	NA	NA	NA	NA	NA	NA	NA	NA	NA	NA	NA	NA	NA	NA	NA	NA	NA	NA	NA	NA	NA	NA	NA	NA
dd_Smed_v6_3171_0_1	986	0.315173	4.70567	28.1339	6.69799e-05	0.000796287	0.29702	4.70567	24.8557	0.000127611	0.00109244	-0.0181526	4.70567	0.0963551	0.760182	0.952776	24.2542	22.8789	20.264	22.3847	26.126	27.3014	29.7381	28.4683	27.296	26.7115	28.5572	27.8542	24.5985	23.2037	20.5517	22.7025	26.4969	27.689	30.1603	28.8725	27.6836	27.0908	28.9627	28.2497	NA	NA	NA	NA	NA	NA	NA	NA	NA	NA	NA	NA	NA	NA	NA	NA	NA	NA	NA	NA	NA	NA	NA	NA	NA	NA	NA	NA	NA	NA	NA	NA	NA	NA	NA	NA
dd_Smed_v6_31712_0_1	280	-0.0840842	0.322268	0.0861851	0.772789	0.865343	-0.176666	0.322268	0.367207	0.552876	0.694401	-0.0925817	0.322268	0.101461	0.754128	0.951043	0.976677	1.70572	1.12819	1.06594	0.732076	1.03186	1.7493	1.01673	0.881872	0.719885	1.27528	1.52162	3.48813	6.09185	4.02924	3.80692	2.61456	3.68522	6.24749	3.63116	3.14954	2.57102	4.55458	5.43437	NA	NA	NA	NA	NA	NA	NA	NA	NA	NA	NA	NA	NA	NA	NA	NA	NA	NA	NA	NA	NA	NA	NA	NA	NA	NA	NA	NA	NA	NA	NA	NA	NA	NA	NA	NA
dd_Smed_v6_3172_0_1	2261	-0.315105	7.40672	78.8083	1.20765e-07	5.65748e-06	-0.277744	7.40672	61.255	6.50431e-07	1.67368e-05	0.0373607	7.40672	1.1048	0.30855	0.762785	195.864	197.196	190.23	190.963	158.22	153.103	149.759	161.405	162.222	159.815	161.141	155.544	86.6274	87.2162	84.1352	84.4593	69.9779	67.7145	66.2359	71.3866	71.7481	70.6831	71.2698	68.7942	NA	NA	NA	NA	NA	NA	NA	NA	NA	NA	NA	NA	NA	NA	NA	NA	NA	NA	NA	NA	NA	NA	NA	NA	NA	NA	NA	NA	NA	NA	NA	NA	NA	NA	NA	NA
dd_Smed_v6_31725_0_1	476	-0.242824	0.0051358	0.571538	0.460435	0.630881	-0.0352511	0.0051358	0.0124668	0.91246	0.949682	0.207573	0.0051358	0.416583	0.527629	0.877657	1.05807	1.37199	0.433918	1.01264	0.686321	0.644914	1.03662	0.889635	1.21782	0.492553	1.0931	1.05668	2.22283	2.88233	0.911593	2.12739	1.44185	1.35486	2.17778	1.86898	2.55845	1.03478	2.29643	2.21992	NA	NA	NA	NA	NA	NA	NA	NA	NA	NA	NA	NA	NA	NA	NA	NA	NA	NA	NA	NA	NA	NA	NA	NA	NA	NA	NA	NA	NA	NA	NA	NA	NA	NA	NA	NA
dd_Smed_v6_3173_0_1	1571	-0.0874958	5.18632	2.79108	0.113876	0.243189	-0.112369	5.18632	4.58047	0.0477893	0.118871	-0.0248737	5.18632	0.224672	0.64179	0.920771	38.9043	35.9313	39.7035	37.6276	33.6297	36.0292	38.193	35.1618	35.4428	36.8657	32.8385	35.5046	24.764	22.8716	25.2728	23.9513	21.4066	22.9339	24.3113	22.3818	22.5607	23.4664	20.9029	22.6	MP2K4_HUMAN	P45985	Dual specificity mitogen-activated protein kinase kinase 4	1.65e-146	307	65.147	MP2K4_MOUSE	P47809	Dual specificity mitogen-activated protein kinase kinase 4	1.03e-146	307	65.147	B1NA68_DANRE	B1NA68	Mitogen-activated protein kinase kinase 4A	9.99e-146	302	64.901	O61444_DROME	O61444	MAP kinase kinase 4, isoform A	8.16e-128	296	60.473	SEK1_CAEEL	G5EDF7	Dual specificity mitogen-activated protein kinase kinase sek-1	7.78e-103	302	48.344	MP2K4_MOUSE	P47809	Dual specificity mitogen-activated protein kinase kinase 4	4.46e-146	307	65.147
dd_Smed_v6_31730_0_1	598	-0.514868	0.49934	8.77914	0.0090197	0.0375839	-0.144976	0.49934	0.744777	0.400655	0.558046	0.369892	0.49934	4.43252	0.0511051	0.456867	1.34293	1.77988	1.56211	1.43901	0.86934	1.24683	1.03662	1.14382	1.21782	1.28822	1.50301	1.56389	2.2457	2.97639	2.61222	2.40638	1.45375	2.08501	1.73348	1.91274	2.03649	2.15421	2.5134	2.6152	A0A2R8YEA7_HUMAN	A0A2R8YEA7	Actin, cytoplasmic 1 (Fragment)	1.42e-15	67	52.239	A0A0U1RQ96_MOUSE	A0A0U1RQ96	Actin, gamma-enteric smooth muscle (Fragment)	5.67e-15	67	52.239	E9QH14_DANRE	E9QH14	Actin, beta 1 (Fragment)	4.25e-15	67	52.239	X2JCP8_DROME	X2JCP8	Actin 5C, isoform E	4.6e-14	67	50.746	Q95ZL1_CAEEL	Q95ZL1	Actin-4	1.17e-14	67	50.746	A0A2R8YEA7_HUMAN	A0A2R8YEA7	Actin, cytoplasmic 1 (Fragment)	5.58e-15	67	52.239
dd_Smed_v6_31735_0_1	549	0.164405	1.09788	0.767748	0.393644	0.569474	-0.0933902	1.09788	0.234604	0.634574	0.761758	-0.257795	1.09788	1.87391	0.189598	0.6679	2.11613	1.81696	2.1262	2.02528	3.01981	2.36468	2.10564	1.60982	2.09969	2.27332	1.36637	1.77523	3.85452	3.30958	3.87286	3.68903	5.50057	4.30726	3.8354	2.93227	3.82458	4.14084	2.48884	3.23357	NA	NA	NA	NA	NA	NA	NA	NA	NA	NA	NA	NA	A0A2R8QBY4_DANRE	A0A2R8QBY4	Uncharacterized protein	3.72e-16	146	31.507	NA	NA	NA	NA	NA	NA	NA	NA	NA	NA	NA	NA	A0A2R8QBY4_DANRE	A0A2R8QBY4	Uncharacterized protein	1.53e-15	146	31.507
dd_Smed_v6_31736_0_1	1110	-0.644068	0.965769	6.75382	0.0191793	0.0660816	-0.533212	0.965769	4.67084	0.0458869	0.115513	0.110856	0.965769	0.181826	0.675387	0.931983	2.31961	2.74398	2.1262	2.45165	1.14387	2.19271	1.87888	0.889635	2.22568	1.023	1.73074	1.73296	2.08974	2.47206	1.91549	2.2087	1.03051	1.97541	1.69268	0.801473	2.00511	0.921617	1.55922	1.56123	NA	NA	NA	NA	NA	NA	NA	NA	NA	NA	NA	NA	NA	NA	NA	NA	NA	NA	NA	NA	NA	NA	NA	NA	NA	NA	NA	NA	NA	NA	NA	NA	NA	NA	NA	NA
dd_Smed_v6_31737_0_1	274	-0.0889797	3.82431	0.787392	0.387795	0.564323	-0.29981	3.82431	8.68892	0.00931287	0.0337171	-0.210831	3.82431	4.30506	0.0541776	0.466568	15.2199	13.2749	14.7966	18.4407	12.3995	14.876	13.4761	17.0302	12.2202	13.0337	11.8419	12.7647	55.547	48.4487	54.0022	67.3019	45.2538	54.292	49.1828	62.1538	44.5993	47.5683	43.2186	46.5866	NA	NA	NA	NA	NA	NA	NA	NA	NA	NA	NA	NA	NA	NA	NA	NA	NA	NA	NA	NA	NA	NA	NA	NA	NA	NA	NA	NA	NA	NA	NA	NA	NA	NA	NA	NA
dd_Smed_v6_3174_0_1	1231	0.157027	4.14785	4.80927	0.0431407	0.121101	0.140515	4.14785	3.83153	0.0676447	0.155072	-0.0165117	4.14785	0.0542329	0.818754	0.966621	16.4814	17.6505	16.6191	14.8698	18.1646	18.9175	17.9141	18.3858	16.1257	20.4599	17.8084	18.0482	13.3887	14.3383	13.5005	12.0795	14.756	15.3676	14.5525	14.9357	13.0996	16.6206	14.4666	14.6614	LST8_HUMAN	Q9BVC4	Target of rapamycin complex subunit LST8	9.8e-81	314	39.172	LST8_MOUSE	Q9DCJ1	Target of rapamycin complex subunit LST8	2.09e-80	314	38.854	LST8_DANRE	Q803V5	Target of rapamycin complex subunit lst8	1.21e-81	314	38.854	LST8_DROME	Q9W328	Protein LST8 homolog	6.47e-63	311	37.299	E5QCF5_CAEEL	E5QCF5	WD_REPEATS_REGION domain-containing protein	4.99e-36	326	25.153	LST8_DANRE	Q803V5	Target of rapamycin complex subunit lst8	4.96e-81	314	38.854
dd_Smed_v6_3175_0_1	1356	0.14079	4.54267	3.29986	0.0877198	0.20203	0.112699	4.54267	2.10239	0.166037	0.300673	-0.0280916	4.54267	0.133434	0.719595	0.943225	23.8065	22.1373	19.5697	21.9583	22.6486	25.3236	23.8099	24.698	21.5429	26.9389	24.7314	21.345	17.5564	16.3254	14.4319	16.1934	16.7025	18.6752	17.5589	18.2138	15.8871	19.8664	18.2385	15.7412	NA	NA	NA	NA	NA	NA	NA	NA	NA	NA	NA	NA	NA	NA	NA	NA	NA	NA	NA	NA	NA	NA	NA	NA	NA	NA	NA	NA	NA	NA	NA	NA	NA	NA	NA	NA
dd_Smed_v6_3176_0_1	1450	0.183065	4.93062	11.2502	0.00394674	0.019868	0.199945	4.93062	13.4017	0.00205434	0.0101942	0.0168802	4.93062	0.0976648	0.758613	0.952685	29.0968	28.7747	26.1653	26.9682	31.8911	31.2568	29.6409	33.4672	29.8157	33.1905	32.6108	31.9964	20.0668	19.8446	18.045	18.5988	21.9938	21.5564	20.442	23.0808	20.5625	22.89	22.4902	22.0665	TCEA2_HUMAN	Q15560	Transcription elongation factor A protein 2	1.29e-67	320	40.312	TCEA2_MOUSE	Q9QVN7	Transcription elongation factor A protein 2	1.19e-63	320	38.438	F1QTS2_DANRE	F1QTS2	Transcription elongation factor A (SII), 2	4e-62	318	38.679	M9PFV9_DROME	M9PFV9	RNA polymerase II elongation factor, isoform B	3.71e-58	164	52.439	TFS2_CAEEL	P52652	Putative transcription elongation factor S-II	2.01e-64	320	38.125	TCEA2_HUMAN	Q15560	Transcription elongation factor A protein 2	5.07e-67	320	40.312
dd_Smed_v6_31763_0_1	887	-0.10316	0.560419	0.215985	0.648264	0.782882	0.217757	0.560419	1.01871	0.327575	0.48423	0.320917	0.560419	2.20809	0.156372	0.63403	1.18015	1.40907	1.51871	1.27912	1.18962	1.07486	1.23099	1.52509	1.3858	1.74288	0.956461	2.15563	1.3305	1.58858	1.71219	1.44208	1.34118	1.21179	1.38781	1.71938	1.56234	1.96492	1.07831	2.43025	NA	NA	NA	NA	NA	NA	NA	NA	NA	NA	NA	NA	NA	NA	NA	NA	NA	NA	NA	NA	NA	NA	NA	NA	NA	NA	NA	NA	NA	NA	NA	NA	NA	NA	NA	NA
dd_Smed_v6_3177_0_1	2572	-0.246139	6.31874	28.3279	6.45735e-05	0.000775072	-0.249744	6.31874	29.1035	5.58819e-05	0.000569238	-0.00360576	6.31874	0.00603327	0.939033	0.991219	89.5694	90.9964	84.9178	91.0843	75.1293	79.5394	77.3903	68.5019	73.3633	72.9736	77.3823	76.208	34.8248	35.3796	33.0162	35.4138	29.2105	30.9251	30.0895	26.6337	28.5238	28.3723	30.0864	29.6299	TLL2_HUMAN	Q9Y6L7	Tolloid-like protein 2	4.16e-28	229	29.258	TLL2_MOUSE	Q9WVM6	Tolloid-like protein 2	5.15e-27	218	29.358	TLL1_DANRE	O57460	Dorsal-ventral patterning tolloid-like protein 1	1.21e-27	218	30.734	TLD_DROME	P25723	Dorsal-ventral patterning protein tolloid	1.68e-27	230	32.174	NAS7_CAEEL	P55113	Zinc metalloproteinase nas-7	2.82e-28	210	33.333	TLL2_HUMAN	Q9Y6L7	Tolloid-like protein 2	1.64e-27	229	29.258
dd_Smed_v6_3178_0_1	669	0.234357	5.10918	23.1639	0.000181833	0.00174416	0.360073	5.10918	54.9813	1.30692e-06	2.87896e-05	0.125716	5.10918	6.88858	0.0181938	0.347111	28.2829	28.886	29.6366	32.7776	34.9566	35.3843	34.7268	35.3736	37.1226	39.0633	38.8505	38.1674	42.2765	43.1778	44.2999	48.9949	52.2521	52.8913	51.9085	52.8753	55.4897	58.3905	58.0726	57.0514	NA	NA	NA	NA	NA	NA	NA	NA	NA	NA	NA	NA	NA	NA	NA	NA	NA	NA	NA	NA	NA	NA	NA	NA	NA	NA	NA	NA	NA	NA	NA	NA	NA	NA	NA	NA
dd_Smed_v6_31784_0_1	979	0.268054	0.133009	1.06457	0.317242	0.4937	0.560435	0.133009	4.90555	0.0413425	0.106746	0.292381	0.133009	1.45005	0.245715	0.717366	0.691813	1.00118	0.781053	0.799453	0.686321	0.859885	1.00423	1.398	1.04985	1.43977	0.819824	1.52162	0.706653	1.02266	0.797807	0.816601	0.701043	0.87833	1.02577	1.42799	1.07237	1.47065	0.83741	1.55426	LMX1A_HUMAN	Q8TE12	LIM homeobox transcription factor 1-alpha	2.76e-43	217	37.788	H3BJD7_MOUSE	H3BJD7	LIM homeobox transcription factor 1-beta (Fragment)	3.67e-42	221	38.462	Q4L1M6_DANRE	Q4L1M6	LIM homeobox transcription factor 1, beta 1	1.22e-42	221	40.271	Q9VTW5_DROME	Q9VTW5	LIM homeobox transcription factor 1 alpha, isoform B	5.2e-35	219	36.986	Q21192_CAEEL	Q21192	LIM domain family	7.94e-45	293	35.154	Q21192_CAEEL	Q21192	LIM domain family	6.44e-44	293	35.154
dd_Smed_v6_3179_0_1	1712	-0.0254189	7.03833	0.320334	0.579116	0.729493	-0.120995	7.03833	7.23143	0.0159366	0.0512321	-0.0955764	7.03833	4.52033	0.0491061	0.453408	136.572	136.42	134.124	136.067	129.074	130.187	127.893	146.62	124.638	130.943	124.704	119.152	79.7734	79.6848	78.3435	79.4783	75.3938	76.0436	74.7039	85.6427	72.8025	76.4856	72.8413	69.5979	A0A2R8YD49_HUMAN	A0A2R8YD49	Oxysterol-binding protein	2.84e-118	458	44.76	A0A3Q4EG54_MOUSE	A0A3Q4EG54	Oxysterol-binding protein	1.17e-120	455	45.495	Q7ZVL1_DANRE	Q7ZVL1	Oxysterol-binding protein	8e-123	465	46.452	Q9W1D9_DROME	Q9W1D9	Oxysterol-binding protein	6.94e-119	473	40.803	B2D6P3_CAEEL	B2D6P3	Oxysterol-binding protein	2.9e-71	443	31.377	Q7ZVL1_DANRE	Q7ZVL1	Oxysterol-binding protein	3.29e-122	465	46.452
dd_Smed_v6_31790_0_1	223	-0.215512	0.898136	1.43139	0.24865	0.420088	-0.37221	0.898136	4.10653	0.0594026	0.140404	-0.156699	0.898136	0.712184	0.410934	0.819594	1.5871	1.70572	2.25637	2.71814	1.96745	1.76276	1.61972	1.69454	1.25982	1.85655	1.54856	1.60616	7.11704	7.64896	10.1183	12.189	8.82267	7.90477	7.26332	7.59885	5.6494	8.32532	6.9442	7.2025	NA	NA	NA	NA	NA	NA	NA	NA	NA	NA	NA	NA	NA	NA	NA	NA	NA	NA	NA	NA	NA	NA	NA	NA	NA	NA	NA	NA	NA	NA	NA	NA	NA	NA	NA	NA
dd_Smed_v6_318_0_1	513	-0.0920265	6.65575	2.68125	0.120693	0.253419	-0.0733745	6.65575	1.7029	0.210032	0.355967	0.018652	6.65575	0.110109	0.744248	0.949675	108.452	100.674	96.8071	112.829	92.2874	97.167	106.254	96.716	94.0663	102.754	105.757	95.2283	211.407	196.247	188.708	219.94	179.897	189.409	207.122	188.53	183.365	200.301	206.155	185.63	RL35A_HUMAN	P18077	60S ribosomal protein L35a	2.09e-44	109	59.633	RL35A_MOUSE	O55142	60S ribosomal protein L35a	2.66e-44	109	59.633	Q6DGM0_DANRE	Q6DGM0	Ribosomal protein L35a	4.59e-43	109	57.798	Q9VNB9_DROME	Q9VNB9	GEO07455p1	5.99e-47	123	59.35	RL35A_CAEEL	P49180	60S ribosomal protein L35a	2.16e-42	124	48.387	Q9VNB9_DROME	Q9VNB9	GEO07455p1	4.05e-46	123	59.35
dd_Smed_v6_3180_0_1	321	0.0920064	4.08356	1.39909	0.253841	0.425545	0.0821959	4.08356	1.10966	0.307521	0.463698	-0.00981058	4.08356	0.0161352	0.900475	0.983664	17.3767	15.5369	14.9268	17.0017	15.5566	16.2088	18.4648	18.6823	17.7634	15.4965	18.5371	16.8647	54.1331	48.4015	46.5009	52.9648	48.463	50.4948	57.5228	58.2004	55.3377	48.2756	57.7481	52.5379	NA	NA	NA	NA	NA	NA	NA	NA	NA	NA	NA	NA	NA	NA	NA	NA	NA	NA	NA	NA	NA	NA	NA	NA	Q7YWY8_CAEEL	Q7YWY8	Ribosomal protein	8.31e-06	67	31.343	Q7YWY8_CAEEL	Q7YWY8	Ribosomal protein	6.74e-05	67	31.343
dd_Smed_v6_31804_0_1	1332	-0.100135	1.36523	0.687189	0.451893	0.623368	-0.0140763	1.36523	0.0136772	0.916697	0.952302	0.0860588	1.36523	0.510621	0.515072	0.87146	2.56378	2.59566	2.51673	2.55825	2.60802	2.40768	2.49437	2.03345	2.43565	2.72799	2.6872	2.28244	1.92476	1.94869	1.88943	1.92061	1.95797	1.80757	1.87265	1.52662	1.82856	2.04804	2.01742	1.71354	F8VSC5_HUMAN	F8VSC5	SCY1-like protein 2 (Fragment)	9.7e-28	462	24.026	G5E8J9_MOUSE	G5E8J9	SCY1-like protein 2	6.85e-28	462	23.81	Q1L881_DANRE	Q1L881	Novel protein	1.13e-25	455	21.978	A8JMD5_DROME	A8JMD5	Black match, isoform D	2.5e-32	451	24.834	A0A1N7SYQ4_CAEEL	A0A1N7SYQ4	Protein kinase domain-containing protein	6.96e-24	440	25.455	A8JMD5_DROME	A8JMD5	Black match, isoform D	1.69e-31	451	24.834
dd_Smed_v6_3181_0_1	3064	0.0601669	6.94455	2.31195	0.147543	0.291166	0.0725489	6.94455	3.35924	0.0851584	0.184285	0.012382	6.94455	0.0982833	0.757875	0.952657	115.533	119.734	124.231	117.839	126.466	128.037	119.049	124.252	130.475	123.063	128.302	120.166	37.7065	39.0777	40.5453	38.4593	41.2749	41.7875	38.8543	40.5523	42.5832	40.164	41.8742	39.2187	DDX46_HUMAN	Q7L014	Probable ATP-dependent RNA helicase DDX46	0	864	49.421	DDX46_MOUSE	Q569Z5	Probable ATP-dependent RNA helicase DDX46	0	865	49.133	A0A0R4IL10_DANRE	A0A0R4IL10	Probable ATP-dependent RNA helicase DDX46	0	871	48.106	Q9VXW2_DROME	Q9VXW2	LD41277p	0	591	56.684	Q965K2_CAEEL	Q965K2	Uncharacterized protein	0	772	47.28	A0A0R4IL10_DANRE	A0A0R4IL10	Probable ATP-dependent RNA helicase DDX46	0	871	48.106
dd_Smed_v6_31812_0_1	1762	-0.157987	1.36314	1.41049	0.251994	0.423528	-0.202161	1.36314	2.27382	0.150711	0.280314	-0.0441738	1.36314	0.107032	0.779596	0.958767	2.93003	2.74398	2.56012	2.55825	2.56227	2.66564	2.10564	2.41472	1.93172	2.27332	2.45947	2.74738	1.6629	1.55731	1.45296	1.4519	1.45418	1.51285	1.19503	1.37044	1.09632	1.29019	1.39584	1.55924	TIGD6_HUMAN	Q17RP2	Tigger transposable element-derived protein 6	0.000445	121	26.446	NA	NA	NA	NA	NA	NA	A0A0R4IN51_DANRE	A0A0R4IN51	Si:rp71-1d10.8	1.22e-09	223	24.215	NA	NA	NA	NA	NA	NA	NA	NA	NA	NA	NA	NA	A0A0R4IN51_DANRE	A0A0R4IN51	Si:rp71-1d10.8	5.01e-09	223	24.215
dd_Smed_v6_3182_0_1	605	0.262398	2.40465	5.29201	0.0349456	0.103895	0.160071	2.40465	1.9306	0.183382	0.323336	-0.102327	2.40465	0.832211	0.374929	0.800348	4.67991	4.74635	4.90328	4.47693	6.90897	5.07332	5.57184	5.08363	5.16525	6.0243	4.50903	5.28342	7.73539	7.8452	8.10459	7.39989	11.4198	8.38566	9.20965	8.40269	8.5376	9.95753	7.45295	8.73292	PL8L1_HUMAN	A1L4L8	PLAC8-like protein 1	4.73e-05	125	30.4	PLAC8_MOUSE	Q9JI48	Placenta-specific gene 8 protein	1.4e-07	121	27.273	F1R594_DANRE	F1R594	Placenta-associated 8, tandem duplicate 2	5.51e-06	99	32.323	NA	NA	NA	NA	NA	NA	NA	NA	NA	NA	NA	NA	PLAC8_MOUSE	Q9JI48	Placenta-specific gene 8 protein	6.04e-07	121	27.273
dd_Smed_v6_31828_0_1	992	-0.636858	1.39587	17.4624	0.000683688	0.00498517	-0.67522	1.39587	19.3243	0.000432796	0.00295664	-0.0383614	1.39587	0.056536	0.81502	0.966471	3.58115	3.30019	3.99205	2.55825	2.47076	1.71977	2.17043	2.33	2.01571	2.46277	2.00401	1.9443	3.61003	3.32681	4.02424	2.57888	2.49068	1.73364	2.18793	2.34879	2.03196	2.48263	2.02018	1.95998	NA	NA	NA	NA	NA	NA	NA	NA	NA	NA	NA	NA	NA	NA	NA	NA	NA	NA	NA	NA	NA	NA	NA	NA	NA	NA	NA	NA	NA	NA	NA	NA	NA	NA	NA	NA
dd_Smed_v6_3183_0_1	1014	0.690516	2.90408	9.13364	0.00796506	0.0342752	0.601637	2.90408	6.81401	0.0187318	0.058093	-0.0888787	2.90408	0.167713	0.687483	0.935251	3.70323	4.56094	4.55614	9.11376	6.58869	11.9094	9.13522	6.90526	8.81872	6.89574	8.83588	8.07306	3.65211	4.49797	4.49324	8.98793	6.49772	11.745	9.0091	6.80992	8.69696	6.80054	8.71389	7.9616	SSPO_HUMAN	A2VEC9	SCO-spondin	0.000123	91	27.473	E9Q0I4_MOUSE	E9Q0I4	SCO-spondin	0.000167	94	27.66	NA	NA	NA	NA	NA	NA	NA	NA	NA	NA	NA	NA	NA	NA	NA	NA	NA	NA	SSPO_HUMAN	A2VEC9	SCO-spondin	0.000485	91	27.473
dd_Smed_v6_31835_0_1	406	-0.306609	0.528854	2.1565	0.161001	0.310141	-0.0387562	0.528854	0.0359917	0.851875	0.913844	0.267853	0.528854	1.64817	0.217158	0.69368	1.79057	1.40907	1.17158	1.49231	0.732076	1.41881	1.42535	1.10145	1.55377	1.43977	1.18419	1.52162	4.41028	3.47062	2.88566	3.67564	1.80314	3.49461	3.51072	2.71294	3.82703	3.54623	2.91672	3.74784	NA	NA	NA	NA	NA	NA	NA	NA	NA	NA	NA	NA	NA	NA	NA	NA	NA	NA	NA	NA	NA	NA	NA	NA	NA	NA	NA	NA	NA	NA	NA	NA	NA	NA	NA	NA
dd_Smed_v6_31837_0_1	1147	-0.0766644	0.542521	0.0963809	0.760151	0.857626	-0.245611	0.542521	0.948379	0.344363	0.501285	-0.168947	0.542521	0.450618	0.511443	0.870021	1.30224	1.48323	1.0414	2.18517	1.46415	1.67678	1.19859	1.31327	1.63776	1.51555	1.04755	0.760812	1.13534	1.29314	0.907937	1.90512	1.27651	1.46188	1.04498	1.14496	1.42787	1.32131	0.913298	0.663306	NA	NA	NA	NA	NA	NA	NA	NA	NA	NA	NA	NA	NA	NA	NA	NA	NA	NA	NA	NA	NA	NA	NA	NA	NA	NA	NA	NA	NA	NA	NA	NA	NA	NA	NA	NA
dd_Smed_v6_3184_0_1	1908	-0.136428	7.12296	9.36329	0.00735668	0.0322116	-0.141313	7.12296	10.0342	0.00586045	0.0235733	-0.00488495	7.12296	0.011982	0.914172	0.986155	148.089	155.443	140.503	149.498	127.061	137.324	137.903	137.639	136.522	140.643	135.499	125.492	77.6146	81.469	73.6387	78.3531	66.5938	71.9726	72.2762	72.138	71.5525	73.7122	71.0161	65.7713	HGS_HUMAN	O14964	Hepatocyte growth factor-regulated tyrosine kinase substrate	9.56e-81	213	55.399	HGS_MOUSE	Q99LI8	Hepatocyte growth factor-regulated tyrosine kinase substrate	8.46e-81	213	55.399	E9QCS7_DANRE	E9QCS7	Hepatocyte growth factor-regulated tyrosine kinase substrate	3.02e-81	211	56.398	HRS_DROME	Q960X8	Hepatocyte growth factor-regulated tyrosine kinase substrate	5.1e-70	222	50	Q17796_CAEEL	Q17796	Hepatocyte Growth factor-Regulated TK Substrate (HRS) family	1.22e-68	210	48.571	E9QCS7_DANRE	E9QCS7	Hepatocyte growth factor-regulated tyrosine kinase substrate	1.24e-80	211	56.398
dd_Smed_v6_31841_0_1	1813	-0.0976935	0.321561	0.235993	0.633581	0.771129	-0.0633586	0.321561	0.0989024	0.75714	0.851957	0.0343349	0.321561	0.0290221	0.866825	0.976987	0.895287	1.26075	1.56211	1.11923	0.823586	1.16085	1.19859	1.31327	1.25982	1.17455	1.13864	1.05668	0.493815	0.695393	0.861614	0.617338	0.454267	0.64029	0.66111	0.724363	0.69488	0.647849	0.628044	0.582837	NA	NA	NA	NA	NA	NA	NA	NA	NA	NA	NA	NA	A0A0R4INM1_DANRE	A0A0R4INM1	Sine oculis-binding protein homolog A	9.86e-07	53	47.17	Q95TY2_DROME	Q95TY2	GH22790p	3.78e-06	52	42.308	NA	NA	NA	NA	NA	NA	A0A0R4INM1_DANRE	A0A0R4INM1	Sine oculis-binding protein homolog A	4.05e-06	53	47.17
dd_Smed_v6_31848_0_1	302	-0.125554	0.892157	0.435594	0.518474	0.681125	-0.142261	0.892157	0.552624	0.467828	0.621139	-0.0167066	0.892157	0.00756623	0.931744	0.990432	1.42432	2.00236	2.29977	1.81209	1.60142	1.63378	1.68451	1.99109	2.26767	1.81866	1.41192	1.31029	4.71629	6.63035	7.61512	6.00031	5.3027	5.40987	5.57785	6.59301	7.50884	6.02205	4.67523	4.3387	NA	NA	NA	NA	NA	NA	NA	NA	NA	NA	NA	NA	A0A2R8Q493_DANRE	A0A2R8Q493	Dimer_Tnp_hAT domain-containing protein	0.000112	52	42.308	NA	NA	NA	NA	NA	NA	NA	NA	NA	NA	NA	NA	A0A2R8Q493_DANRE	A0A2R8Q493	Dimer_Tnp_hAT domain-containing protein	0.000459	52	42.308
dd_Smed_v6_31849_0_1	299	-0.397422	0.264723	3.34705	0.0856771	0.198911	-0.197224	0.264723	0.853805	0.368955	0.526169	0.200198	0.264723	0.821316	0.377998	0.801859	1.22085	1.63156	1.0848	1.11923	1.0066	1.28983	0.842255	0.762544	0.965859	1.3261	0.910916	1.22575	4.0831	5.45671	3.62808	3.74326	3.36657	4.31381	2.81691	2.55032	3.2303	4.43513	3.04654	4.09951	NA	NA	NA	NA	NA	NA	NA	NA	NA	NA	NA	NA	NA	NA	NA	NA	NA	NA	NA	NA	NA	NA	NA	NA	NA	NA	NA	NA	NA	NA	NA	NA	NA	NA	NA	NA
dd_Smed_v6_3185_0_1	1826	0.690203	4.03962	4.97676	0.0400683	0.114843	0.334459	4.03962	1.12466	0.30438	0.460177	-0.355744	4.03962	1.38793	0.255669	0.727867	7.28438	12.1254	14.0589	17.6413	14.2297	33.7075	21.769	11.7347	13.774	13.9809	25.0957	11.2008	3.98926	6.64043	7.69932	9.66115	7.79284	18.4597	11.9217	6.42646	7.54326	7.65659	13.7436	6.13409	A0A0G2JNJ8_HUMAN	A0A0G2JNJ8	Mucin-6	6.11e-12	229	28.384	E9QAQ8_MOUSE	E9QAQ8	Mucin 5, subtypes A and C, tracheobronchial/gastric	5.28e-10	217	29.954	F1QHS6_DANRE	F1QHS6	von Willebrand factor (Fragment)	9.91e-10	215	28.372	Q9VU94_DROME	Q9VU94	Hemolectin, isoform A	1.77e-08	234	28.205	NA	NA	NA	NA	NA	NA	A0A0G2JNJ8_HUMAN	A0A0G2JNJ8	Mucin-6	2.4e-11	229	28.384
dd_Smed_v6_31856_0_1	457	0.451344	0.419284	6.53382	0.0250373	0.0807222	0.655947	0.419284	14.2764	0.00159923	0.00834638	0.204603	0.419284	1.56192	0.229031	0.700945	0.895287	1.03826	0.95462	0.906046	1.69293	1.20384	1.1338	1.22854	1.51178	1.47766	1.45746	1.56389	1.95905	2.27191	2.08888	1.9826	3.70443	2.63422	2.48097	2.68828	3.30805	3.23339	3.1892	3.42208	NA	NA	NA	NA	NA	NA	NA	NA	NA	NA	NA	NA	NA	NA	NA	NA	NA	NA	NA	NA	NA	NA	NA	NA	NA	NA	NA	NA	NA	NA	NA	NA	NA	NA	NA	NA
dd_Smed_v6_31859_0_1	443	-0.376618	0.482605	4.23387	0.0559869	0.14681	-0.148482	0.482605	0.684258	0.420069	0.576556	0.228137	0.482605	1.5215	0.234885	0.707129	1.54641	1.33491	1.56211	1.49231	1.18962	1.37582	1.00423	1.01673	1.21782	1.51555	1.5941	1.01442	3.49076	3.01334	3.5262	3.36865	2.68538	3.10568	2.26688	2.29509	2.74904	3.4211	3.59842	2.28988	NA	NA	NA	NA	NA	NA	NA	NA	NA	NA	NA	NA	A0A2R8QV54_DANRE	A0A2R8QV54	Uncharacterized protein	1.13e-07	75	36	NA	NA	NA	NA	NA	NA	YRD6_CAEEL	Q09575	Uncharacterized protein K02A2.6	4.97e-11	88	36.364	YRD6_CAEEL	Q09575	Uncharacterized protein K02A2.6	3e-10	88	36.364
dd_Smed_v6_3186_0_1	2806	-0.0968949	6.32494	5.65651	0.0299378	0.0924104	-0.00537148	6.32494	0.0174249	0.896597	0.940622	0.0915234	6.32494	5.05797	0.0386703	0.423038	78.5004	81.8745	83.3557	84.209	74.0312	74.853	75.4466	82.2277	82.644	81.4607	82.4379	80.0966	27.9759	29.1784	29.7062	30.0103	26.3832	26.6761	26.8876	29.3042	29.4526	29.0309	29.3791	28.5448	SPB1_HUMAN	Q8IY81	pre-rRNA 2'-O-ribose RNA methyltransferase FTSJ3	7.81e-101	323	48.607	SPB1_MOUSE	Q9DBE9	pre-rRNA 2'-O-ribose RNA methyltransferase FTSJ3	1.36e-100	323	48.916	A0A286Y8W6_DANRE	A0A286Y8W6	pre-rRNA processing protein FTSJ3	6.22e-104	323	51.393	Q9VXK5_DROME	Q9VXK5	Putative rRNA methyltransferase	2.29e-91	322	47.826	Q5CCJ3_CAEEL	Q5CCJ3	rRNA methyltransferase	3.34e-85	320	45.938	A0A286Y8W6_DANRE	A0A286Y8W6	pre-rRNA processing protein FTSJ3	2.56e-103	323	51.393
dd_Smed_v6_31865_0_1	1838	0.0803839	1.20636	0.133107	0.719922	0.83077	0.0771748	1.20636	0.122402	0.730923	0.832588	-0.0032091	1.20636	0.000212311	0.988551	0.998281	2.48239	2.03945	2.21298	1.81209	3.11132	2.88062	1.39296	1.864	2.35166	2.72799	1.82183	2.11337	1.35059	1.1096	1.20402	0.985905	1.69278	1.56726	0.757867	1.01414	1.27947	1.48421	0.991203	1.14982	NA	NA	NA	NA	NA	NA	NA	NA	NA	NA	NA	NA	NA	NA	NA	NA	NA	NA	NA	NA	NA	NA	NA	NA	NA	NA	NA	NA	NA	NA	NA	NA	NA	NA	NA	NA
dd_Smed_v6_31867_0_1	1716	0.140966	0.725753	0.394028	0.538885	0.697013	-0.065185	0.725753	0.0803864	0.780344	0.866913	-0.206151	0.725753	0.837409	0.373478	0.80029	1.34293	1.81696	2.08281	0.799453	2.05896	1.76276	1.52254	1.48272	1.59577	1.62921	1.45746	1.18349	0.782594	1.05883	1.21376	0.465881	1.19986	1.02725	0.88726	0.864059	0.929935	0.949426	0.849339	0.689677	NA	NA	NA	NA	NA	NA	NA	NA	NA	NA	NA	NA	NA	NA	NA	NA	NA	NA	NA	NA	NA	NA	NA	NA	NA	NA	NA	NA	NA	NA	NA	NA	NA	NA	NA	NA
dd_Smed_v6_3187_0_1	1797	0.223172	5.88458	21.7709	0.000246389	0.00221389	0.20671	5.88458	18.6361	0.000510924	0.0033598	-0.0164614	5.88458	0.120275	0.733173	0.948382	52.415	54.583	53.7625	52.2842	62.9586	63.9325	57.0466	65.0281	60.5972	65.4717	58.5719	61.2031	29.1681	30.3745	29.9179	29.0953	35.0354	35.5773	31.7454	36.187	33.7213	36.4339	32.5943	34.0585	TEKT3_HUMAN	Q9BXF9	Tektin-3	2.55e-130	486	45.062	TEKT3_MOUSE	Q6X6Z7	Tektin-3	1.72e-125	484	42.975	A0A2R8RNH9_DANRE	A0A2R8RNH9	Tektin 3	1.6e-128	460	46.739	Q8I044_DROME	Q8I044	GH11003p	7.81e-104	456	39.474	Q21641_CAEEL	Q21641	Uncharacterized protein	8.38e-16	389	23.136	TEKT3_HUMAN	Q9BXF9	Tektin-3	1e-129	486	45.062
dd_Smed_v6_31879_0_1	1211	0.0525884	0.368792	0.0416114	0.840887	0.908879	0.127466	0.368792	0.246968	0.625854	0.754755	0.0748776	0.368792	0.087875	0.77064	0.956055	1.46502	0.927021	1.21497	1.01264	1.55566	0.902879	1.10141	1.27091	1.51178	1.74288	0.774278	0.972149	1.20976	0.7655	1.00328	0.836201	1.28461	0.745565	0.909505	1.04947	1.24837	1.43921	0.639371	0.802765	NA	NA	NA	NA	NA	NA	NA	NA	NA	NA	NA	NA	NA	NA	NA	NA	NA	NA	NA	NA	NA	NA	NA	NA	NA	NA	NA	NA	NA	NA	NA	NA	NA	NA	NA	NA
dd_Smed_v6_3188_0_1	734	0.126721	3.00061	1.13177	0.302906	0.479288	0.11098	3.00061	0.860354	0.367171	0.524594	-0.0157414	3.00061	0.0178708	0.895291	0.982357	6.02284	7.74989	7.33322	9.00717	8.37312	8.46987	8.74649	7.07472	8.9027	6.78208	9.01806	7.73492	8.20551	10.5584	9.99076	12.2713	11.4075	11.5393	11.9162	9.63858	12.129	9.23989	12.2862	10.538	NA	NA	NA	NA	NA	NA	NA	NA	NA	NA	NA	NA	NA	NA	NA	NA	NA	NA	NA	NA	NA	NA	NA	NA	NA	NA	NA	NA	NA	NA	NA	NA	NA	NA	NA	NA
dd_Smed_v6_3189_0_1	1840	0.239301	5.86036	31.8575	3.41197e-05	0.000474761	0.14721	5.86036	11.9803	0.00314258	0.0144102	-0.0920911	5.86036	4.77584	0.043786	0.436753	54.2056	52.2469	52.938	52.2842	62.5468	63.1156	62.1001	62.1474	61.0591	61.1145	58.0709	54.1445	29.4596	28.395	28.7707	28.4153	33.9928	34.3019	33.7501	33.7757	33.1843	33.2144	31.5603	29.4263	Q5SZK5_HUMAN	Q5SZK5	Wiskott-Aldrich syndrome protein family member 1 (Fragment)	6.52e-33	170	37.647	WASF1_MOUSE	Q8R5H6	Wiskott-Aldrich syndrome protein family member 1	1.46e-30	170	37.647	A5WUR1_DANRE	A5WUR1	WASP family member 1	7.37e-33	170	37.647	M9PCP4_DROME	M9PCP4	SCAR, isoform E	4.58e-35	173	41.618	Q9XVK6_CAEEL	Q9XVK6	WH2 domain-containing protein	1.12e-30	171	36.842	M9PCP4_DROME	M9PCP4	SCAR, isoform E	3.09e-34	173	41.618
dd_Smed_v6_31897_0_1	663	-0.0159604	0.508403	0.00383366	0.951382	0.973422	0.19426	0.508403	0.589174	0.453715	0.607565	0.21022	0.508403	0.705111	0.413218	0.820699	1.5871	1.00118	1.0414	1.54561	0.86934	1.5048	1.7493	0.847271	1.3438	1.13666	1.73074	1.69069	2.39382	1.51008	1.57074	2.33123	1.31122	2.26968	2.63846	1.27794	2.02685	1.71442	2.61047	2.55007	NA	NA	NA	NA	NA	NA	NA	NA	NA	NA	NA	NA	F1QB33_DANRE	F1QB33	Si:dkey-6f10.4 (Fragment)	9.95e-11	109	38.532	NA	NA	NA	NA	NA	NA	NA	NA	NA	NA	NA	NA	F1QB33_DANRE	F1QB33	Si:dkey-6f10.4 (Fragment)	4.09e-10	109	38.532
dd_Smed_v6_319_0_1	1103	0.0244027	10.189	0.286542	0.599673	0.744715	-0.063639	10.189	1.9483	0.181493	0.320925	-0.0880417	10.189	3.72926	0.0710468	0.509431	1212.1	1186.07	1116.95	1194.86	1176.45	1168.28	1193.02	1252.56	1155.21	1116.66	1125.94	1108.93	1098.91	1075.31	1012.65	1083.28	1066.59	1059.19	1081.62	1135.6	1047.33	1012.38	1020.8	1005.37	BI1_HUMAN	P55061	Bax inhibitor 1	5.93e-48	225	47.556	E0CX98_MOUSE	E0CX98	Bax inhibitor 1 (Fragment)	3.89e-52	234	46.581	A0A140LGF6_DANRE	A0A140LGF6	Testis-enhanced gene transcript (BAX inhibitor 1)	2.17e-52	225	46.667	BI1_DROME	Q9VSH3	Bax inhibitor 1	1.21e-30	156	42.308	NA	NA	NA	NA	NA	NA	A0A140LGF6_DANRE	A0A140LGF6	Testis-enhanced gene transcript (BAX inhibitor 1)	8.93e-52	225	46.667
dd_Smed_v6_3190_0_1	1929	-0.18884	5.8119	10.1925	0.00555982	0.0258948	-0.106907	5.8119	3.27698	0.0887313	0.189856	0.0819329	5.8119	1.91375	0.185202	0.664689	60.5947	60.8496	62.1805	56.1749	55.9123	54.0008	51.9606	48.7181	56.3978	60.0157	49.1439	57.1032	31.4125	31.5447	32.2346	29.1212	28.9851	27.9942	26.9366	25.2556	29.2368	31.1123	25.4764	29.6025	GTR3_HUMAN	P11169	Solute carrier family 2, facilitated glucose transporter member 3	7.86e-83	509	32.417	GLUT4_MOUSE	P14142	Solute carrier family 2, facilitated glucose transporter member 4	7.31e-82	488	35.656	Q6DFZ5_DANRE	Q6DFZ5	Solute carrier family 2 member 3a	2.87e-88	493	35.091	X2JBV9_DROME	X2JBV9	Glucose transporter 1, isoform Z	3.96e-80	468	34.829	FGT1_CAEEL	O44827	Facilitated glucose transporter protein 1	2.13e-69	491	30.957	Q6DFZ5_DANRE	Q6DFZ5	Solute carrier family 2 member 3a	1.18e-87	493	35.091
dd_Smed_v6_31909_0_1	606	-0.0843822	0.584189	0.14058	0.712539	0.826125	-0.087058	0.584189	0.148225	0.705215	0.814274	-0.00267582	0.584189	0.000138758	0.990744	0.998426	1.54641	1.29783	2.03942	0.959343	1.60142	1.11785	1.32817	1.52509	1.84773	1.3261	1.04755	1.31029	2.55182	2.14163	3.36537	1.58307	2.6426	1.84464	2.1917	2.51665	3.04906	2.18829	1.72864	2.16219	A0A2R8Y793_HUMAN	A0A2R8Y793	Actin, cytoplasmic 1 (Fragment)	1.95e-18	57	56.14	G3UZ07_MOUSE	G3UZ07	Actin, cytoplasmic 2 (Fragment)	1.44e-13	57	56.14	E9QH14_DANRE	E9QH14	Actin, beta 1 (Fragment)	1.14e-13	57	56.14	A0A0B4LH50_DROME	A0A0B4LH50	Actin 87E, isoform C	6.91e-14	57	57.895	ACT2_CAEEL	P10984	Actin-2	7.9e-14	57	57.895	A0A2R8Y793_HUMAN	A0A2R8Y793	Actin, cytoplasmic 1 (Fragment)	7.47e-18	57	56.14
dd_Smed_v6_3191_0_1	1155	-0.125174	5.47099	9.61707	0.00674489	0.0301499	-0.124646	5.47099	9.51187	0.00699121	0.0270543	0.000528294	5.47099	0.000170542	0.989739	0.998333	47.4909	45.9061	46.2123	47.9139	42.9637	43.4242	41.7888	43.7616	44.4295	41.2608	43.9061	42.3941	41.1177	39.7455	40.0106	41.4839	37.198	37.5967	36.1808	37.8888	38.4671	35.7236	38.014	36.7049	MINY1_HUMAN	Q8N5J2	Ubiquitin carboxyl-terminal hydrolase MINDY-1	1.39e-51	286	37.063	MINY1_MOUSE	Q76LS9	Ubiquitin carboxyl-terminal hydrolase MINDY-1	1.98e-51	286	37.063	MINY1_DANRE	A3KQS4	Ubiquitin carboxyl-terminal hydrolase MINDY-1	5.74e-48	252	38.889	NA	NA	NA	NA	NA	NA	Q9N370_CAEEL	Q9N370	MINDY_DUB domain-containing protein	3.61e-49	284	36.972	MINY1_HUMAN	Q8N5J2	Ubiquitin carboxyl-terminal hydrolase MINDY-1	5.45e-51	286	37.063
dd_Smed_v6_31915_0_1	1247	0.00418796	0.134985	0.000243476	0.98774	0.99463	-0.360613	0.134985	1.65523	0.216221	0.362684	-0.364801	0.134985	1.72796	0.206868	0.684782	1.46502	0.88994	0.824445	1.22583	1.09811	1.41881	0.971832	0.931999	0.461933	1.13666	0.683187	1.09895	1.17483	0.713665	0.661142	0.983021	0.880605	1.13778	0.779336	0.747393	0.370435	0.911517	0.547864	0.881276	NA	NA	NA	NA	NA	NA	NA	NA	NA	NA	NA	NA	NA	NA	NA	NA	NA	NA	NA	NA	NA	NA	NA	NA	NA	NA	NA	NA	NA	NA	NA	NA	NA	NA	NA	NA
dd_Smed_v6_3192_0_1	2437	-0.0198244	6.35172	0.112056	0.742084	0.845997	0.0063553	6.35172	0.011506	0.915887	0.951819	0.0261797	6.35172	0.1959	0.663868	0.926973	85.0116	80.4283	76.9771	85.0085	76.1359	78.3355	82.0551	86.2522	79.0745	74.8681	92.1847	82.844	34.8837	33.003	31.5868	34.8824	31.2417	32.1443	33.6705	35.3928	32.4475	30.7214	37.8271	33.9942	NA	NA	NA	NA	NA	NA	NA	NA	NA	NA	NA	NA	NA	NA	NA	NA	NA	NA	NA	NA	NA	NA	NA	NA	NA	NA	NA	NA	NA	NA	NA	NA	NA	NA	NA	NA
dd_Smed_v6_31922_0_1	570	-0.283518	0.651381	1.74514	0.204735	0.366142	-0.106364	0.651381	0.252234	0.622223	0.752201	0.177154	0.651381	0.674551	0.42332	0.82722	1.30224	1.52031	1.77906	1.97198	1.0066	1.07486	1.23099	2.03345	1.67976	1.51555	1.32083	1.52162	2.28463	2.66722	3.12117	3.45962	1.76597	1.88571	2.15963	3.56746	2.94694	2.65886	2.31724	2.66952	NA	NA	NA	NA	NA	NA	NA	NA	NA	NA	NA	NA	NA	NA	NA	NA	NA	NA	NA	NA	NA	NA	NA	NA	NA	NA	NA	NA	NA	NA	NA	NA	NA	NA	NA	NA
dd_Smed_v6_3193_0_1	4016	2.57425	4.17751	12.4838	0.00269596	0.0148195	0.919194	4.17751	1.38178	0.256683	0.408443	-1.65506	4.17751	6.0925	0.0249956	0.373252	0.122085	8.41735	4.20901	12.1517	6.17689	84.6127	43.3113	9.57417	5.62718	9.92684	18.2639	12.2575	0.0303996	2.09595	1.04806	3.02582	1.53807	21.0689	10.7847	2.38401	1.40119	2.47182	4.54777	3.05217	MRC1_HUMAN	P22897	Macrophage mannose receptor 1	9.59e-57	1137	22.603	MRC1_MOUSE	Q61830	Macrophage mannose receptor 1	1.75e-54	1151	21.807	A0A0R4INM0_DANRE	A0A0R4INM0	Mannose receptor, C type 1a	4.68e-61	1143	23.01	Q9VQ53_DROME	Q9VQ53	Uncharacterized protein, isoform D	1.15e-08	109	31.193	Q9XUL7_CAEEL	Q9XUL7	C-type LECtin	4.85e-09	271	23.616	A0A0R4INM0_DANRE	A0A0R4INM0	Mannose receptor, C type 1a	1.92e-60	1143	23.01
dd_Smed_v6_31938_0_1	1119	-0.220925	1.44073	1.70727	0.209475	0.371607	-0.34354	1.44073	4.00064	0.0624291	0.146038	-0.122615	1.44073	0.497999	0.490344	0.860282	2.80795	3.07771	3.03743	3.03792	2.69953	2.45067	2.49437	2.62654	1.88972	1.81866	2.23174	3.50819	2.50934	2.75041	2.71441	2.71485	2.41245	2.19006	2.22911	2.34722	1.68876	1.62525	1.99441	3.13511	NA	NA	NA	NA	NA	NA	NA	NA	NA	NA	NA	NA	NA	NA	NA	NA	NA	NA	NA	NA	NA	NA	NA	NA	NA	NA	NA	NA	NA	NA	NA	NA	NA	NA	NA	NA
dd_Smed_v6_31939_0_1	414	0.531516	0.139152	7.05229	0.0170734	0.0605428	0.347472	0.139152	2.8724	0.109126	0.221129	-0.184044	0.139152	0.926856	0.349747	0.789507	0.651118	0.741617	0.911228	1.01264	1.14387	1.24683	1.1662	1.18618	1.30181	0.985106	0.819824	1.05668	1.57275	1.79134	2.20103	2.44599	2.76297	3.01168	2.81691	2.86517	3.14447	2.37948	1.98025	2.55238	NA	NA	NA	NA	NA	NA	NA	NA	NA	NA	NA	NA	NA	NA	NA	NA	NA	NA	NA	NA	NA	NA	NA	NA	NA	NA	NA	NA	NA	NA	NA	NA	NA	NA	NA	NA
dd_Smed_v6_3194_0_1	2682	0.665164	6.21428	63.2193	5.28966e-07	1.78551e-05	0.441666	6.21428	27.654	7.33743e-05	0.000706611	-0.223499	6.21428	7.36116	0.0151673	0.324062	50.8686	59.8114	49.2931	65.8749	94.9411	87.1924	97.0861	78.2455	76.2189	71.4581	76.6535	82.0409	18.9667	22.301	18.3792	24.5619	35.3994	32.5102	36.1991	29.1743	28.4187	26.6436	28.5807	30.5894	STK24_HUMAN	Q9Y6E0	Serine/threonine-protein kinase 24	2.19e-33	214	38.785	STK24_MOUSE	Q99KH8	Serine/threonine-protein kinase 24	5.89e-33	214	38.318	A0A0R4IAF8_DANRE	A0A0R4IAF8	Serine/threonine kinase 24a (STE20 homolog, yeast)	1.31e-35	257	36.187	Q9VEN3_DROME	Q9VEN3	FI20177p1	6.94e-33	259	32.819	A0A0K3ASB9_CAEEL	A0A0K3ASB9	Protein kinase domain-containing protein	2.71e-32	259	33.977	A0A0R4IAF8_DANRE	A0A0R4IAF8	Serine/threonine kinase 24a (STE20 homolog, yeast)	5.37e-35	257	36.187
dd_Smed_v6_3195_0_1	3675	0.0721878	6.84949	3.3886	0.0839246	0.196381	0.0605379	6.84949	2.37992	0.142093	0.26859	-0.0116499	6.84949	0.0885848	0.769744	0.955712	107.76	114.691	113.296	111.124	117.864	119.61	114.611	117.813	123.672	117.796	112.407	112.135	29.3225	31.2084	30.8289	30.2378	32.0719	32.5469	31.1868	32.058	33.6522	32.0533	30.5869	30.513	NA	NA	NA	NA	NA	NA	NA	NA	NA	NA	NA	NA	NA	NA	NA	NA	NA	NA	NA	NA	NA	NA	NA	NA	NA	NA	NA	NA	NA	NA	NA	NA	NA	NA	NA	NA
dd_Smed_v6_3196_0_1	1573	0.262762	5.55412	37.4543	1.36207e-05	0.000228547	0.18369	5.55412	18.1786	0.000571622	0.00367589	-0.0790722	5.55412	3.44715	0.0815272	0.527703	44.154	42.3834	39.9639	42.1578	50.6048	50.0883	52.155	49.4806	45.8993	47.8534	49.6904	48.1848	28.0699	26.9443	25.4061	26.8009	32.1709	31.8425	33.1564	31.4562	29.1795	30.4218	31.5896	30.6324	B9A035_HUMAN	B9A035	Cytosolic 5'-nucleotidase 3A	5.16e-24	134	35.075	5NT3A_MOUSE	Q9D020	Cytosolic 5'-nucleotidase 3A	8.03e-24	125	36	F8W2G1_DANRE	F8W2G1	5'-nucleotidase, cytosolic IIIA (Fragment)	4.71e-23	123	36.585	5NT3B_DROME	Q9W197	7-methylguanosine phosphate-specific 5'-nucleotidase	4.14e-10	99	34.343	H2KZL8_CAEEL	H2KZL8	5'-nucleotidase	1.64e-20	140	38.571	B9A035_HUMAN	B9A035	Cytosolic 5'-nucleotidase 3A	2.03e-23	134	35.075
dd_Smed_v6_3197_0_1	2443	-0.226254	7.23337	32.4384	3.08633e-05	0.000435248	-0.256605	7.23337	41.6502	7.28418e-06	0.000111974	-0.0303504	7.23337	0.581419	0.45665	0.843491	167.093	174.947	164.368	163.941	142.069	143.644	135.473	152.085	140.847	138.332	143.515	138.552	68.3967	71.6117	67.2813	67.1065	58.1533	58.7981	55.4537	62.2535	57.6535	56.6237	58.7453	56.714	NA	NA	NA	NA	NA	NA	NA	NA	NA	NA	NA	NA	NA	NA	NA	NA	NA	NA	NA	NA	NA	NA	NA	NA	NA	NA	NA	NA	NA	NA	NA	NA	NA	NA	NA	NA
dd_Smed_v6_31975_0_1	1326	-0.0873858	1.01158	0.288963	0.598148	0.743498	-0.0873671	1.01158	0.285961	0.600039	0.734839	1.86971e-05	1.01158	2.76018e-09	0.999959	0.99999	2.27891	2.29901	1.77906	1.59891	1.60142	1.63378	2.00845	2.28763	2.0577	1.70499	1.86738	1.9443	1.71864	1.73379	1.34168	1.20581	1.2077	1.23211	1.51467	1.72521	1.55181	1.28582	1.40828	1.46629	NA	NA	NA	NA	NA	NA	NA	NA	NA	NA	NA	NA	NA	NA	NA	NA	NA	NA	NA	NA	NA	NA	NA	NA	NA	NA	NA	NA	NA	NA	NA	NA	NA	NA	NA	NA
dd_Smed_v6_31977_0_1	1276	0.613868	0.226521	5.3318	0.0343545	0.102658	0.398679	0.226521	2.14009	0.162508	0.296053	-0.215188	0.226521	0.724099	0.40713	0.8165	0.773203	0.852859	0.824445	0.959343	1.60142	1.71977	0.647888	1.35563	1.30181	0.87144	1.13864	1.18349	0.605958	0.668385	0.646116	0.751836	1.25503	1.34778	0.507749	1.06241	1.02023	0.682947	0.892355	0.927496	JMJD6_HUMAN	Q6NYC1	Bifunctional arginine demethylase and lysyl-hydroxylase JMJD6	3.08e-116	319	52.351	JMJD6_MOUSE	Q9ERI5	Bifunctional arginine demethylase and lysyl-hydroxylase JMJD6	4.74e-114	319	52.038	JMJD6_DANRE	Q6PFM0	Bifunctional arginine demethylase and lysyl-hydroxylase JMJD6	3.66e-118	319	52.665	JMJD6_DROME	Q9VD28	Bifunctional arginine demethylase and lysyl-hydroxylase PSR	5.33e-102	319	48.276	JMJD6_CAEEL	Q9GYI4	Bifunctional arginine demethylase and lysyl-hydroxylase psr-1	4.38e-103	312	51.923	JMJD6_DANRE	Q6PFM0	Bifunctional arginine demethylase and lysyl-hydroxylase JMJD6	1.5e-117	319	52.665
dd_Smed_v6_3198_0_1	816	-0.292913	4.03515	9.90467	0.00612022	0.0278952	-0.272006	4.03515	8.51512	0.00990866	0.0353412	0.0209073	4.03515	0.0493349	0.826984	0.967897	20.673	18.3179	16.3587	18.7072	13.3146	16.8108	16.6183	13.5563	17.4695	14.9281	14.3925	14.54	25.3346	22.4484	20.0474	22.9255	16.317	20.6014	20.3656	16.6132	21.4086	18.2943	17.6378	17.8186	ARL4C_HUMAN	P56559	ADP-ribosylation factor-like protein 4C	3.02e-39	169	44.97	ARL4C_MOUSE	P61208	ADP-ribosylation factor-like protein 4C	2.74e-39	169	44.97	Q6P5M7_DANRE	Q6P5M7	ADP-ribosylation factor-like 4Cb	6.82e-39	169	44.379	M9PG22_DROME	M9PG22	ADP ribosylation factor at 79F, isoform J	3.21e-37	149	50.336	ARF12_CAEEL	Q10943	ADP-ribosylation factor 1-like 2	6.68e-37	149	48.993	ARL4C_MOUSE	P61208	ADP-ribosylation factor-like protein 4C	1.19e-38	169	44.97
dd_Smed_v6_31980_0_1	328	0.166324	0.873368	0.535642	0.474636	0.643939	0.414764	0.873368	3.4544	0.0812357	0.17765	0.24844	0.873368	1.30955	0.269002	0.736034	1.38363	1.37199	1.47532	1.91869	1.14387	1.97774	1.61972	2.07581	2.30966	1.25033	2.45947	2.15563	4.21837	4.1829	4.49793	5.84965	3.48741	6.02968	4.93817	6.3287	7.04166	3.81197	7.49839	6.57205	NA	NA	NA	NA	NA	NA	NA	NA	NA	NA	NA	NA	NA	NA	NA	NA	NA	NA	NA	NA	NA	NA	NA	NA	NA	NA	NA	NA	NA	NA	NA	NA	NA	NA	NA	NA
dd_Smed_v6_3199_0_1	290	-0.15505	6.467	4.31125	0.0540235	0.143108	-0.037416	6.467	0.251998	0.622385	0.752242	0.117634	6.467	2.48429	0.134196	0.608407	83.7501	98.2271	89.3004	98.0662	75.0378	87.9233	77.779	90.9546	91.7986	92.2969	77.7466	97.8066	288.793	338.714	307.932	338.159	258.751	303.184	268.203	313.636	316.547	318.265	268.092	337.264	NA	NA	NA	NA	NA	NA	NA	NA	NA	NA	NA	NA	NA	NA	NA	NA	NA	NA	NA	NA	NA	NA	NA	NA	NA	NA	NA	NA	NA	NA	NA	NA	NA	NA	NA	NA
dd_Smed_v6_32_0_1	611	0.0480085	9.63636	0.806552	0.382216	0.558648	-0.0426377	9.63636	0.636013	0.436622	0.591592	-0.0906462	9.63636	2.87514	0.10897	0.576606	837.012	801.947	768.599	770.459	784.831	826.608	785.176	889.042	791.963	814.342	746.814	732.366	1369.91	1312.52	1257.94	1260.98	1284.5	1352.88	1285.07	1455.06	1296.17	1332.8	1222.28	1198.64	NA	NA	NA	NA	NA	NA	NA	NA	NA	NA	NA	NA	CNFN_DANRE	Q66I68	Cornifelin homolog	0.000176	76	35.526	NA	NA	NA	NA	NA	NA	NA	NA	NA	NA	NA	NA	CNFN_DANRE	Q66I68	Cornifelin homolog	0.000724	76	35.526
dd_Smed_v6_320_0_1	2515	1.33255	12.0272	304.614	5.63943e-12	2.5032e-09	1.03892	12.0272	187.59	2.30559e-10	4.50841e-08	-0.293622	12.0272	15.2825	0.00121057	0.145227	2241.92	2236.75	2183.39	2324.65	5711.29	5389.63	6376.94	5154.76	4294.67	4262.44	4704.47	5203.36	891.42	889.365	868.147	924.313	2270.89	2142.99	2535.56	2049.61	1707.62	1694.81	1870.56	2068.93	HSP7C_HUMAN	P11142	Heat shock cognate 71 kDa protein	0	609	88.013	HSP7C_MOUSE	P63017	Heat shock cognate 71 kDa protein	0	609	87.849	A0A2R8Q860_DANRE	A0A2R8Q860	Heat shock cognate 71 kDa protein	0	609	87.685	C7LA75_DROME	C7LA75	Heat shock protein cognate 4, isoform G	0	606	83.663	HSP7A_CAEEL	P09446	Heat shock 70 kDa protein A	0	608	84.868	HSP7C_HUMAN	P11142	Heat shock cognate 71 kDa protein	0	609	88.013
dd_Smed_v6_3200_0_1	806	-0.0506266	4.45565	0.353733	0.560173	0.715071	-0.17148	4.45565	4.00075	0.0624256	0.146038	-0.120853	4.45565	1.99265	0.176868	0.657127	26.0447	22.953	20.2206	22.6512	22.0995	22.9589	19.3719	24.5285	21.0389	22.0891	20.4045	18.0482	32.3136	28.4777	25.0876	28.1032	27.4188	28.485	24.0346	30.4324	26.1029	27.4058	25.3158	22.3922	NA	NA	NA	NA	NA	NA	NA	NA	NA	NA	NA	NA	NA	NA	NA	NA	NA	NA	NA	NA	NA	NA	NA	NA	NA	NA	NA	NA	NA	NA	NA	NA	NA	NA	NA	NA
dd_Smed_v6_3201_0_1	1571	-0.515218	6.52565	129.009	3.70295e-09	3.80777e-07	-0.46352	6.52565	104.564	1.68066e-08	9.94879e-07	0.051698	6.52565	1.28438	0.27348	0.739496	108.94	114.283	117.809	114.695	82.2671	75.111	80.079	81.3804	83.6938	88.5838	79.9328	78.1523	69.3445	72.7455	74.9897	73.0075	52.366	47.8109	50.9733	51.8017	53.2742	56.3869	50.8802	49.7468	A6NHG8_HUMAN	A6NHG8	TNF receptor-associated factor	1.47e-36	172	39.535	A0A0A6YWK3_MOUSE	A0A0A6YWK3	TNF receptor-associated factor 5 (Fragment)	2.18e-38	169	42.012	Q6DEG0_DANRE	Q6DEG0	TNF receptor-associated factor	1.88e-37	181	39.227	A8DYU9_DROME	A8DYU9	TNF-receptor-associated factor 4, isoform E	7.89e-30	327	27.217	G5EG80_CAEEL	G5EG80	TNF Receptor Associated Factor (TRAF) homolog	2.26e-29	415	26.265	A0A0A6YWK3_MOUSE	A0A0A6YWK3	TNF receptor-associated factor 5 (Fragment)	9.45e-38	169	42.012
dd_Smed_v6_32013_0_1	1003	-0.413853	0.606003	4.11852	0.0590708	0.152442	-0.306409	0.606003	2.28756	0.14956	0.278727	0.107444	0.606003	0.263261	0.614772	0.911382	1.42432	1.85404	1.69228	1.81209	1.87595	0.988868	1.23099	1.01673	1.30181	1.21244	1.27528	1.69069	1.42006	1.8485	1.68722	1.80667	1.87033	0.98591	1.22731	1.01368	1.29792	1.20881	1.27147	1.68564	NA	NA	NA	NA	NA	NA	NA	NA	NA	NA	NA	NA	NA	NA	NA	NA	NA	NA	NA	NA	NA	NA	NA	NA	NA	NA	NA	NA	NA	NA	NA	NA	NA	NA	NA	NA
dd_Smed_v6_32019_0_1	362	0.440795	0.247483	3.95204	0.0638781	0.161515	0.302466	0.247483	1.79379	0.198842	0.343194	-0.138329	0.247483	0.420639	0.525651	0.876738	0.935982	1.14951	0.564094	1.01264	1.46415	1.11785	1.1662	1.27091	0.965859	1.28822	0.910916	1.35255	2.58559	3.17543	1.55827	2.79735	4.04462	3.08799	3.22154	3.51079	2.66812	3.55861	2.51634	3.73634	NA	NA	NA	NA	NA	NA	NA	NA	NA	NA	NA	NA	NA	NA	NA	NA	NA	NA	NA	NA	NA	NA	NA	NA	NA	NA	NA	NA	NA	NA	NA	NA	NA	NA	NA	NA
dd_Smed_v6_32023_0_1	378	-0.0709634	1.29027	0.162087	0.692473	0.813313	0.0867879	1.29027	0.248018	0.625126	0.754304	0.157751	1.29027	0.82073	0.378164	0.801939	1.99405	2.41025	2.82047	2.18517	2.51651	2.92361	1.7169	1.90636	2.09969	2.6901	2.41393	2.78964	5.27526	6.37633	7.46156	5.78087	6.65744	7.73442	4.54207	5.04328	5.55475	7.11666	6.38605	7.38001	NA	NA	NA	NA	NA	NA	NA	NA	NA	NA	NA	NA	NA	NA	NA	NA	NA	NA	NA	NA	NA	NA	NA	NA	NA	NA	NA	NA	NA	NA	NA	NA	NA	NA	NA	NA
dd_Smed_v6_3203_0_1	1091	-0.0585542	4.99223	0.78809	0.38759	0.564162	-0.013083	4.99223	0.0393599	0.845191	0.910017	0.0454712	4.99223	0.477285	0.499375	0.863947	30.806	30.0726	30.9818	37.5743	29.1458	30.9129	30.6127	33.2554	30.8235	32.5464	31.3355	33.1799	28.2365	27.5642	28.3976	34.4402	26.7147	28.3344	28.0593	30.4816	28.2525	29.8317	28.7218	30.4123	VAFNB_HUMAN	A0A1B0GUX0	Protein ATP6V1FNB	1.43e-07	89	33.708	A0A1B0GRK0_MOUSE	A0A1B0GRK0	Predicted gene 45521	1.5e-18	100	42	A0A0G2KU78_DANRE	A0A0G2KU78	Si:ch211-193l2.10	2.79e-16	82	42.683	NA	NA	NA	NA	NA	NA	NA	NA	NA	NA	NA	NA	A0A1B0GRK0_MOUSE	A0A1B0GRK0	Predicted gene 45521	6.48e-18	100	42
dd_Smed_v6_32039_0_1	966	0.534103	0.301589	7.28937	0.0155877	0.0564641	0.475378	0.301589	5.64971	0.0300233	0.0833303	-0.0587244	0.301589	0.0986765	0.757408	0.952542	0.895287	1.14951	0.694269	0.799453	1.23538	1.28983	1.19859	1.48272	1.21782	1.023	1.50301	1.26802	0.926799	1.18996	0.718705	0.827591	1.27886	1.33523	1.24078	1.53491	1.26069	1.059	1.55591	1.31265	NA	NA	NA	NA	NA	NA	NA	NA	NA	NA	NA	NA	NA	NA	NA	NA	NA	NA	NA	NA	NA	NA	NA	NA	NA	NA	NA	NA	NA	NA	NA	NA	NA	NA	NA	NA
dd_Smed_v6_3204_0_1	990	0.132494	5.70323	11.7759	0.00334727	0.0174745	0.0845233	5.70323	4.76817	0.0439356	0.111647	-0.047971	5.70323	1.55676	0.229768	0.701727	48.5083	50.4299	49.9874	48.7666	53.2585	53.0549	55.8804	54.4795	51.1486	51.3013	53.0608	54.1867	48.9983	50.9393	50.4923	49.2592	53.7965	53.5908	56.4448	55.0298	51.6652	51.8195	53.5968	54.7341	CPIN1_HUMAN	Q6FI81	Anamorsin	9.23e-37	299	34.114	CPIN1_MOUSE	Q8WTY4	Anamorsin	3.54e-32	304	34.868	CPIN1_DANRE	Q6AZB3	Anamorsin	3.11e-31	317	32.808	DRE2_DROME	Q9V3Y2	Anamorsin homolog	2.12e-35	259	37.452	DRE2_CAEEL	P41847	Anamorsin homolog	1.35e-27	76	67.105	CPIN1_HUMAN	Q6FI81	Anamorsin	3.63e-36	299	34.114
dd_Smed_v6_32046_0_1	1043	0.911294	1.00506	26.6948	8.83232e-05	0.00100396	0.974567	1.00506	30.6081	4.25191e-05	0.000458643	0.0632725	1.00506	0.158963	0.695288	0.937188	0.935982	1.07534	1.38854	1.38572	2.01321	2.32169	2.39719	2.16054	2.85558	2.12177	2.50502	1.85976	0.897394	1.03101	1.33129	1.32859	1.93021	2.22597	2.29836	2.07147	2.73786	2.03429	2.40174	1.78309	NA	NA	NA	NA	NA	NA	NA	NA	NA	NA	NA	NA	NA	NA	NA	NA	NA	NA	NA	NA	NA	NA	NA	NA	NA	NA	NA	NA	NA	NA	NA	NA	NA	NA	NA	NA
dd_Smed_v6_3205_0_1	1982	0.0429241	6.17533	0.925591	0.350067	0.526955	-0.0425724	6.17533	0.905373	0.355242	0.512124	-0.0854965	6.17533	3.67488	0.0729375	0.514299	72.3148	72.1593	69.7307	74.509	73.4821	71.0695	75.6086	77.1441	72.8594	73.4283	65.1305	68.7267	36.4858	36.4073	35.182	37.5928	37.0747	35.8575	38.1476	38.9223	36.7605	37.0476	32.861	34.6754	EHD4_HUMAN	Q9H223	EH domain-containing protein 4	0	514	57.004	EHD4_MOUSE	Q9EQP2	EH domain-containing protein 4	0	514	57.004	F1QZ37_DANRE	F1QZ37	EH-domain-containing 4 (Fragment)	0	514	56.809	Q8T6I0_DROME	Q8T6I0	EH domain containing protein	0	529	57.845	Q9N5B7_CAEEL	Q9N5B7	Receptor Mediated Endocytosis	0	522	59.195	Q9N5B7_CAEEL	Q9N5B7	Receptor Mediated Endocytosis	0	522	59.195
dd_Smed_v6_3206_0_1	555	0.0646267	5.02562	0.898372	0.35706	0.53386	0.128945	5.02562	3.57938	0.076403	0.169843	0.0643185	5.02562	0.902541	0.355975	0.792576	30.2363	31.6299	30.0271	32.3512	29.3288	30.3969	35.2775	34.6534	31.3274	32.0917	35.2524	37.1953	54.4798	56.9909	54.103	58.2904	52.8447	54.7693	63.5631	62.4386	56.4458	57.8229	63.5179	67.0185	M0R0F0_HUMAN	M0R0F0	40S ribosomal protein S5 (Fragment)	1.08e-80	163	71.166	D3YYM6_MOUSE	D3YYM6	40S ribosomal protein S5 (Fragment)	8.42e-81	163	71.166	Q6PC80_DANRE	Q6PC80	Ribosomal protein S5	6.74e-79	163	69.325	X2JKU5_DROME	X2JKU5	Ribosomal protein S5a, isoform B	1.16e-73	158	68.987	RS5_CAEEL	P49041	40S ribosomal protein S5	6.98e-76	161	68.323	D3YYM6_MOUSE	D3YYM6	40S ribosomal protein S5 (Fragment)	3.64e-80	163	71.166
dd_Smed_v6_32063_0_1	773	-0.164239	2.99798	2.32458	0.146511	0.289581	-0.094578	2.99798	0.774395	0.39165	0.548619	0.0696608	2.99798	0.415931	0.527948	0.877657	8.26106	8.08362	8.72176	8.52749	9.1052	7.73897	7.28874	5.88854	8.65074	8.18396	7.42396	7.14318	10.687	10.4575	11.283	11.0317	11.779	10.0116	9.42916	7.61777	11.1911	10.5873	9.60409	9.24085	NA	NA	NA	NA	NA	NA	NA	NA	NA	NA	NA	NA	NA	NA	NA	NA	NA	NA	NA	NA	NA	NA	NA	NA	NA	NA	NA	NA	NA	NA	NA	NA	NA	NA	NA	NA
dd_Smed_v6_3207_0_1	1217	0.265237	5.94472	31.6828	3.51733e-05	0.000487891	0.206185	5.94472	19.0645	0.00046059	0.00309596	-0.0590527	5.94472	1.59474	0.224417	0.698694	56.4845	53.0997	53.7625	56.6545	70.1878	69.1348	62.6184	62.5286	61.521	64.6002	65.4037	62.1752	46.4129	43.6317	44.1762	46.5526	57.6728	56.8075	51.4531	51.3793	50.5514	53.0815	53.7418	51.0889	A0A590UJ74_HUMAN	A0A590UJ74	Wiskott-Aldrich syndrome protein family member 3 (Fragment)	1.03e-18	163	30.675	WASF3_MOUSE	Q8VHI6	Wiskott-Aldrich syndrome protein family member 3	1.66e-18	163	31.288	A2BEV5_DANRE	A2BEV5	WASP family member 3a	1.93e-20	161	32.298	Q9VKM2_DROME	Q9VKM2	SCAR	2.15e-21	165	35.758	Q9XVK6_CAEEL	Q9XVK6	WH2 domain-containing protein	8.99e-17	162	28.395	Q9VKM2_DROME	Q9VKM2	SCAR	1.45e-20	165	35.758
dd_Smed_v6_32078_0_1	529	-0.475173	0.03978	2.97567	0.103431	0.227252	-0.372508	0.03978	1.84559	0.192802	0.335773	0.102665	0.03978	0.128671	0.724417	0.944743	1.05807	1.14951	1.6055	0.692859	0.457548	1.03186	0.939438	0.804908	0.75589	0.681997	0.956461	1.14122	2.00013	2.17298	3.03497	1.30975	0.864929	1.95059	1.77588	1.52156	1.4289	1.28922	1.80806	2.15731	NA	NA	NA	NA	NA	NA	NA	NA	NA	NA	NA	NA	NA	NA	NA	NA	NA	NA	NA	NA	NA	NA	NA	NA	NA	NA	NA	NA	NA	NA	NA	NA	NA	NA	NA	NA
dd_Smed_v6_3208_0_1	1038	-0.293093	4.78026	12.5859	0.00261441	0.0144382	-0.530826	4.78026	40.2277	8.95773e-06	0.000133203	-0.237733	4.78026	7.9545	0.0121473	0.303009	34.6313	33.4098	31.1119	31.9248	25.9429	24.8507	27.5029	28.6801	22.9707	27.3935	20.359	19.8656	33.3635	32.1867	29.973	30.7561	24.9932	23.9409	26.496	27.6302	22.1297	26.3907	19.6136	19.1384	CLIC4_HUMAN	Q9Y696	Chloride intracellular channel protein 4	2.32e-14	241	24.481	CLIC4_MOUSE	Q9QYB1	Chloride intracellular channel protein 4	7.2e-15	241	24.481	F1QTI1_DANRE	F1QTI1	Chloride intracellular channel protein	2.38e-15	235	26.383	Q9VY78_DROME	Q9VY78	Chloride intracellular channel, isoform A	2.09e-28	255	32.549	EXC4_CAEEL	Q8WQA4	Chloride intracellular channel exc-4	2.22e-20	259	27.413	Q9VY78_DROME	Q9VY78	Chloride intracellular channel, isoform A	1.41e-27	255	32.549
dd_Smed_v6_32082_0_1	693	0.288226	0.341473	1.54959	0.230797	0.397951	0.0321209	0.341473	0.0180602	0.894741	0.939674	-0.256105	0.341473	1.24443	0.280795	0.744837	1.26154	0.927021	1.21497	0.959343	1.32689	1.80576	1.36057	0.847271	1.51178	0.985106	1.00201	0.972149	1.82041	1.33769	1.7532	1.38433	1.9147	2.60571	1.9633	1.22261	2.1815	1.42151	1.4459	1.40281	NA	NA	NA	NA	NA	NA	NA	NA	NA	NA	NA	NA	NA	NA	NA	NA	NA	NA	NA	NA	NA	NA	NA	NA	NA	NA	NA	NA	NA	NA	NA	NA	NA	NA	NA	NA
dd_Smed_v6_32089_0_1	1495	-0.180094	0.141356	0.771843	0.392414	0.568528	-0.0357613	0.141356	0.0310818	0.86223	0.920645	0.144332	0.141356	0.496479	0.490997	0.860842	1.05807	0.964102	1.12819	1.17253	0.96085	0.859885	0.80986	1.18618	1.13383	0.757774	1.27528	1.05668	0.707737	0.644884	0.75464	0.784301	0.642709	0.575174	0.541713	0.793431	0.758418	0.506872	0.853031	0.706812	NA	NA	NA	NA	NA	NA	NA	NA	NA	NA	NA	NA	NA	NA	NA	NA	NA	NA	NA	NA	NA	NA	NA	NA	NA	NA	NA	NA	NA	NA	NA	NA	NA	NA	NA	NA
dd_Smed_v6_3209_0_1	3229	-0.0988861	6.32061	2.88279	0.108536	0.235352	-0.263063	6.32061	20.2087	0.000351422	0.00249181	-0.164177	6.32061	7.87258	0.0125204	0.306161	89.0811	90.6997	82.1407	84.2623	79.5218	81.1302	81.9903	80.7026	73.3633	81.9533	68.182	64.9226	27.5878	28.0891	25.4384	26.0955	24.6274	25.1255	25.3918	24.9931	22.7201	25.3804	21.1155	20.1061	MANBA_HUMAN	O00462	Beta-mannosidase	2.27e-124	842	32.66	MANBA_MOUSE	Q8K2I4	Beta-mannosidase	4.6e-126	844	33.057	F1QSS4_DANRE	F1QSS4	Mannosidase, beta A, lysosomal	9.97e-124	849	32.038	A0A0B4KGF7_DROME	A0A0B4KGF7	Beta-Mannosidase, isoform H	3.64e-100	931	29.323	MANBA_CAEEL	Q93324	Probable beta-mannosidase	7.24e-107	678	34.071	MANBA_MOUSE	Q8K2I4	Beta-mannosidase	1.99e-125	844	33.057
dd_Smed_v6_32090_0_1	1770	-0.0904543	1.57785	0.427658	0.52226	0.684032	0.0148128	1.57785	0.0115978	0.915554	0.951736	0.105267	1.57785	0.585315	0.455171	0.842956	3.58115	2.63274	2.82047	2.77144	3.06557	2.9666	2.49437	2.62654	2.43565	3.18265	3.37039	2.95871	2.02325	1.48742	1.59348	1.56578	1.73196	1.67605	1.40925	1.48392	1.37607	1.79811	1.90417	1.67159	NA	NA	NA	NA	NA	NA	NA	NA	NA	NA	NA	NA	NA	NA	NA	NA	NA	NA	NA	NA	NA	NA	NA	NA	NA	NA	NA	NA	NA	NA	NA	NA	NA	NA	NA	NA
dd_Smed_v6_32093_0_1	1125	-0.087938	0.36813	0.157378	0.696727	0.815827	0.0855003	0.36813	0.152778	0.700956	0.811402	0.173438	0.36813	0.631611	0.438184	0.834983	1.22085	1.00118	1.25836	1.38572	1.0066	0.687908	1.42535	1.35563	1.3438	1.51555	1.13864	1.09895	1.0852	0.88994	1.11854	1.23175	0.89476	0.611474	1.26698	1.20501	1.19449	1.34715	1.01213	0.976845	NA	NA	NA	NA	NA	NA	NA	NA	NA	NA	NA	NA	NA	NA	NA	NA	NA	NA	NA	NA	NA	NA	NA	NA	NA	NA	NA	NA	NA	NA	NA	NA	NA	NA	NA	NA
dd_Smed_v6_321_0_1	1601	0.72924	9.59349	8.49806	0.00996943	0.0403967	0.225422	9.59349	0.818619	0.378763	0.536364	-0.503818	9.59349	4.08117	0.0601115	0.487788	383.224	680.656	789.905	568.304	929.645	1493.06	961.661	631.048	497.124	695.712	1033.84	605.31	239.365	425.144	493.382	354.968	580.665	932.581	600.662	394.158	310.508	434.549	645.749	378.083	MMP7_HUMAN	P09237	Matrilysin	3.92e-33	257	34.241	MMP19_MOUSE	Q9JHI0	Matrix metalloproteinase-19	3.2e-34	390	30	F1QBU4_DANRE	F1QBU4	Matrix metallopeptidase 19	2.84e-30	223	38.565	A0A0B4K7H5_DROME	A0A0B4K7H5	Matrix metalloproteinase 1, isoform J	1.84e-30	385	29.61	O17913_CAEEL	O17913	ZnMc domain-containing protein	6.86e-22	237	30.38	MMP19_MOUSE	Q9JHI0	Matrix metalloproteinase-19	1.38e-33	390	30
dd_Smed_v6_3210_0_1	1133	0.129704	3.62018	3.09252	0.0974096	0.217476	0.115687	3.62018	2.44454	0.137139	0.261873	-0.014017	3.62018	0.0368248	0.850192	0.972388	12.534	11.4209	11.4554	10.6061	12.5368	11.5655	12.7634	13.5563	11.3383	13.0716	13.0716	12.4689	11.0627	10.0802	10.1107	9.36105	11.0651	10.2078	11.2651	11.965	10.0074	11.5372	11.5372	11.0052	SYPH_HUMAN	P08247	Synaptophysin	2.43e-15	236	27.966	SYPH_MOUSE	Q62277	Synaptophysin	2.7e-16	237	28.27	B0S6H6_DANRE	B0S6H6	Synaptophysin b	8.75e-15	192	28.646	NA	NA	NA	NA	NA	NA	O44511_CAEEL	O44511	MARVEL domain-containing protein	0.000745	203	21.182	SYPH_MOUSE	Q62277	Synaptophysin	1.17e-15	237	28.27
dd_Smed_v6_3211_0_1	593	-0.055944	4.23125	0.734071	0.403987	0.579807	0.00447777	4.23125	0.00471276	0.946104	0.969921	0.0604217	4.23125	0.860447	0.367146	0.798243	20.8765	19.4674	18.0076	17.1616	18.0274	18.1006	17.1366	19.6143	18.4773	19.5506	18.7649	19.1048	35.2049	32.8287	30.367	28.9403	30.4003	30.5238	28.8982	33.0764	31.159	32.9689	31.6439	32.2173	NA	NA	NA	NA	NA	NA	NA	NA	NA	NA	NA	NA	NA	NA	NA	NA	NA	NA	NA	NA	NA	NA	NA	NA	NA	NA	NA	NA	NA	NA	NA	NA	NA	NA	NA	NA
dd_Smed_v6_32112_0_1	622	0.129528	0.0547018	0.318367	0.580272	0.730276	0.00723896	0.0547018	0.000961022	0.975646	0.986761	-0.122289	0.0547018	0.287398	0.599133	0.906554	0.935982	0.741617	1.12819	0.906046	1.09811	1.16085	1.1338	0.635454	0.75589	1.06088	1.0931	0.803079	1.50479	1.19231	1.81381	1.45667	1.76546	1.86631	1.82284	1.02163	1.21526	1.7056	1.75739	1.29112	NA	NA	NA	NA	NA	NA	NA	NA	NA	NA	NA	NA	NA	NA	NA	NA	NA	NA	NA	NA	NA	NA	NA	NA	NA	NA	NA	NA	NA	NA	NA	NA	NA	NA	NA	NA
dd_Smed_v6_3212_0_1	3083	0.229756	6.07787	23.8039	0.000158742	0.00156669	0.200866	6.07787	18.1447	0.000576446	0.0036962	-0.0288908	6.07787	0.381492	0.545339	0.884675	61.0423	64.4836	59.4034	58.5732	74.9463	72.4883	68.255	70.1964	75.0851	70.132	67.4078	67.4164	19.7997	20.9158	19.2681	18.9988	24.3095	23.5123	22.1392	22.7689	24.3545	22.748	21.8643	21.8671	EFR3B_HUMAN	Q9Y2G0	Protein EFR3 homolog B	2.23e-127	697	34.29	EFR3B_MOUSE	Q6ZQ18	Protein EFR3 homolog B	1.12e-124	698	33.811	F1QUE0_DANRE	F1QUE0	EFR3 homolog A (S. cerevisiae)	8.43e-127	710	32.817	A0A0B4LFU5_DROME	A0A0B4LFU5	Stambha A, isoform D	1.48e-106	844	28.436	EFR3_CAEEL	Q09263	Protein EFR3 homolog	9.3e-87	728	29.258	EFR3B_HUMAN	Q9Y2G0	Protein EFR3 homolog B	8.77e-127	697	34.29
dd_Smed_v6_32123_0_1	2000	0.0347263	0.208424	0.0242089	0.878265	0.931762	-0.148609	0.208424	0.422685	0.524658	0.670649	-0.183335	0.208424	0.659603	0.428402	0.830652	1.26154	1.11242	1.21497	0.746156	1.46415	0.730902	1.19859	1.10145	1.04985	1.13666	0.86537	0.887614	0.630771	0.556212	0.607485	0.373078	0.732076	0.365451	0.599297	0.550726	0.524924	0.568331	0.432685	0.443807	NA	NA	NA	NA	NA	NA	NA	NA	NA	NA	NA	NA	NA	NA	NA	NA	NA	NA	NA	NA	NA	NA	NA	NA	NA	NA	NA	NA	NA	NA	NA	NA	NA	NA	NA	NA
dd_Smed_v6_3213_0_1	1548	-0.23751	6.85031	17.257	0.000720246	0.00518361	-0.167361	6.85031	8.57985	0.00968183	0.0347064	0.0701488	6.85031	1.50174	0.237815	0.710001	114.963	128.04	123.32	139.211	98.6015	104.304	108.003	117.559	110.36	110.749	115.777	113.065	74.2655	82.7132	79.6638	89.9298	63.6961	67.3799	69.7694	75.9424	71.2919	71.5431	74.7916	73.0395	NA	NA	NA	NA	NA	NA	NA	NA	NA	NA	NA	NA	NA	NA	NA	NA	NA	NA	NA	NA	NA	NA	NA	NA	NA	NA	NA	NA	NA	NA	NA	NA	NA	NA	NA	NA
dd_Smed_v6_3214_0_1	1194	-0.0692892	5.14504	1.95452	0.180835	0.336343	-0.156329	5.14504	9.85287	0.00622771	0.0246925	-0.0870397	5.14504	3.06062	0.0990109	0.559372	36.7475	35.5605	37.7943	38.6402	33.8128	37.491	34.3705	36.009	32.2933	31.9402	35.1613	34.0252	30.7768	29.7827	31.6535	32.362	28.3189	31.3995	28.786	30.1583	27.0463	26.7506	29.4484	28.4968	VP26B_HUMAN	Q4G0F5	Vacuolar protein sorting-associated protein 26B	3.45e-151	311	67.203	VP26B_MOUSE	Q8C0E2	Vacuolar protein sorting-associated protein 26B	2.69e-151	311	67.203	F1R4F5_DANRE	F1R4F5	Vacuolar protein sorting-associated protein 26B-like	4.36e-150	329	64.438	VPS26_DROME	Q9W552	Vacuolar protein sorting-associated protein 26	1.11e-138	300	66.667	B3GWB9_CAEEL	B3GWB9	Vacuolar protein sorting-associated protein 26	3.33e-141	301	65.449	VP26B_MOUSE	Q8C0E2	Vacuolar protein sorting-associated protein 26B	1.16e-150	311	67.203
dd_Smed_v6_32148_0_1	718	-0.204148	1.57345	2.69471	0.119832	0.252147	-0.105764	1.57345	0.730536	0.414961	0.572199	0.0983845	1.57345	0.620273	0.442248	0.836401	2.76725	2.92939	3.38456	3.411	2.47076	3.22457	2.49437	2.62654	2.98157	2.87954	2.64166	3.04325	3.85411	4.07992	4.71387	4.75069	3.44117	4.49104	3.47405	3.65814	4.1526	4.0105	3.67919	4.23851	NA	NA	NA	NA	NA	NA	NA	NA	NA	NA	NA	NA	A0A2R8Q4Z3_DANRE	A0A2R8Q4Z3	Integrase catalytic domain-containing protein	8.33e-06	87	36.782	NA	NA	NA	NA	NA	NA	NA	NA	NA	NA	NA	NA	A0A2R8Q4Z3_DANRE	A0A2R8Q4Z3	Integrase catalytic domain-containing protein	3.42e-05	87	36.782
dd_Smed_v6_32149_0_1	641	-0.140253	1.6555	0.829679	0.375639	0.552611	0.0542719	1.6555	0.127435	0.725686	0.828749	0.194525	1.6555	1.62543	0.22021	0.695546	2.56378	3.15187	3.42795	3.411	2.79104	2.06372	2.9155	3.55854	2.85558	3.18265	3.2793	3.67726	3.99965	4.91711	5.34782	5.32137	4.3542	3.21954	4.54836	5.55154	4.45489	4.96513	5.11591	5.73675	PGBD4_HUMAN	Q96DM1	PiggyBac transposable element-derived protein 4	0.000179	75	34.667	NA	NA	NA	NA	NA	NA	NA	NA	NA	NA	NA	NA	NA	NA	NA	NA	NA	NA	NA	NA	NA	NA	NA	NA	PGBD4_HUMAN	Q96DM1	PiggyBac transposable element-derived protein 4	0.000704	75	34.667
dd_Smed_v6_3215_0_1	1757	0.126895	5.81924	7.03001	0.0172211	0.0609023	0.0933388	5.81924	3.78882	0.0690418	0.157337	-0.0335562	5.81924	0.495735	0.491317	0.860897	56.5659	54.6201	52.5041	50.3122	55.0887	62.2557	59.4438	57.0214	56.9437	59.2579	56.9778	55.2857	32.1946	31.0871	29.8828	28.6353	31.3539	35.4329	33.8325	32.4538	32.4096	33.7268	32.429	31.4659	ALAT2_HUMAN	Q8TD30	Alanine aminotransferase 2	0	479	52.61	ALAT2_MOUSE	Q8BGT5	Alanine aminotransferase 2	0	478	53.975	F1R6D2_DANRE	F1R6D2	Glutamic pyruvate transaminase (alanine aminotransferase) 2	0	481	54.886	Q9VYD9_DROME	Q9VYD9	AT04676p	0	479	51.983	O01685_CAEEL	O01685	Aminotran_1_2 domain-containing protein	1.76e-172	480	51.667	ALAT2_MOUSE	Q8BGT5	Alanine aminotransferase 2	0	478	53.975
dd_Smed_v6_32150_0_1	1266	0.107893	1.87061	0.435365	0.518583	0.681125	0.0803735	1.87061	0.238699	0.631655	0.759466	-0.0275196	1.87061	0.0289976	0.86688	0.976987	2.15683	3.4856	3.90526	4.26375	3.61463	3.52553	3.59578	4.02454	4.15739	3.06899	3.55257	3.71953	1.70366	2.75324	3.08473	3.36789	2.85515	2.78478	2.84027	3.17894	3.28388	2.42416	2.80614	2.93801	NA	NA	NA	NA	NA	NA	NA	NA	NA	NA	NA	NA	NA	NA	NA	NA	NA	NA	NA	NA	NA	NA	NA	NA	NA	NA	NA	NA	NA	NA	NA	NA	NA	NA	NA	NA
dd_Smed_v6_3216_0_1	2290	-0.0715716	6.12003	2.83009	0.111567	0.240136	-0.205175	6.12003	23.0537	0.000186182	0.00149612	-0.133604	6.12003	9.78945	0.00636225	0.25425	75.6518	71.3435	72.9416	75.8947	70.0505	67.716	70.6846	72.9501	66.4763	66.2673	63.8096	59.9351	33.0357	31.1544	31.8522	33.1418	30.5898	29.5703	30.8666	31.8559	29.029	28.9377	27.8645	26.1725	C9J164_HUMAN	C9J164	Ras-associated and pleckstrin homology domains-containing protein 1	4.37e-25	256	26.953	G5E867_MOUSE	G5E867	Ras association (RalGDS/AF-6) and pleckstrin homology domains 1	1.38e-25	256	26.953	B0R0R1_DANRE	B0R0R1	Novel protein similar to human Ras association (RalGDS/AF-6) and pleckstrin homology domains 1 (RAPH1)	1.71e-26	256	27.344	M9MSQ5_DROME	M9MSQ5	Pico, isoform C	3.43e-30	257	29.183	MIG10_CAEEL	P34400	Abnormal cell migration protein 10	1.5e-23	254	25.591	M9MSQ5_DROME	M9MSQ5	Pico, isoform C	2.32e-29	257	29.183
dd_Smed_v6_32167_0_1	1203	1.29509	0.233338	32.5326	3.03685e-05	0.000429979	1.16667	0.233338	25.5008	0.000111942	0.00097908	-0.12842	0.233338	0.425065	0.523508	0.875637	0.691813	0.519132	0.47731	0.586265	1.73868	1.24683	1.58733	1.01673	1.51178	1.36399	1.13864	1.09895	0.575073	0.431531	0.396766	0.487336	1.44529	1.03644	1.31947	0.845158	1.25667	1.13383	0.946504	0.913508	NA	NA	NA	NA	NA	NA	NA	NA	NA	NA	NA	NA	NA	NA	NA	NA	NA	NA	NA	NA	NA	NA	NA	NA	NA	NA	NA	NA	NA	NA	NA	NA	NA	NA	NA	NA
dd_Smed_v6_3217_0_1	1058	-0.346327	3.75714	17.2803	0.000715997	0.00516398	-0.16489	3.75714	3.98215	0.0629757	0.147084	0.181437	3.75714	4.68376	0.0456222	0.442893	17.0919	14.0166	15.6644	13.3775	12.1708	11.9524	12.3423	10.8874	11.9263	14.4356	13.5726	13.7791	16.1549	13.2482	14.8057	12.6441	11.5036	11.2972	11.6657	10.2906	11.2725	13.6442	12.8286	13.0238	P5CR3_HUMAN	Q53H96	Pyrroline-5-carboxylate reductase 3	4.68e-32	230	31.739	P5CR3_MOUSE	Q9DCC4	Pyrroline-5-carboxylate reductase 3	8.29e-29	234	29.487	P5CR3_DANRE	Q5SPD7	Pyrroline-5-carboxylate reductase 3	2.83e-36	247	35.223	Q9VEJ3_DROME	Q9VEJ3	Pyrroline-5-carboxylate reductase	2.01e-42	229	37.991	Q21544_CAEEL	Q21544	Uncharacterized protein	1.77e-36	225	40.444	Q9VEJ3_DROME	Q9VEJ3	Pyrroline-5-carboxylate reductase	1.36e-41	229	37.991
dd_Smed_v6_32178_0_2	498	0.327463	0.264083	1.52983	0.233661	0.401476	0.24988	0.264083	0.869727	0.36464	0.521648	-0.0775828	0.264083	0.0915707	0.766017	0.955001	0.976677	0.964102	1.25836	0.639562	1.73868	1.28983	1.19859	0.677817	1.13383	1.43977	1.13864	0.887614	1.9612	1.93595	2.52683	1.28426	3.49133	2.59002	2.40681	1.36108	2.27678	2.89111	2.28643	1.78236	NA	NA	NA	NA	NA	NA	NA	NA	NA	NA	NA	NA	NA	NA	NA	NA	NA	NA	NA	NA	NA	NA	NA	NA	NA	NA	NA	NA	NA	NA	NA	NA	NA	NA	NA	NA
dd_Smed_v6_3218_0_1	973	-0.142038	5.71619	9.19841	0.00778787	0.0336646	-0.112875	5.71619	5.80526	0.0281352	0.0794159	0.0291625	5.71619	0.386549	0.542718	0.883748	55.752	55.51	55.3246	55.9617	48.5458	48.6695	52.479	51.853	52.9123	54.4082	51.1935	47.2126	57.2991	57.0504	56.8598	57.5146	49.8929	50.02	53.9352	53.2919	54.3806	55.918	52.614	48.5227	SYF2_HUMAN	O95926	Pre-mRNA-splicing factor SYF2	6.97e-26	220	35.455	SYF2_MOUSE	Q9D198	Pre-mRNA-splicing factor SYF2	3.25e-27	220	35	SYF2_DANRE	Q6DGP2	Pre-mRNA-splicing factor syf2	3.47e-35	220	38.182	SYF2_DROME	Q9V5Q4	Pre-mRNA-splicing factor Syf2	2.92e-24	217	34.562	SYF2_CAEEL	Q09385	Pre-mRNA-splicing factor syf-2	9.35e-20	215	33.953	SYF2_DANRE	Q6DGP2	Pre-mRNA-splicing factor syf2	1.43e-34	220	38.182
dd_Smed_v6_32181_0_1	1590	-0.192211	0.0113528	0.585188	0.455219	0.626253	-0.342135	0.0113528	1.77394	0.201219	0.345849	-0.149924	0.0113528	0.33375	0.571354	0.895214	0.935982	0.88994	1.25836	1.11923	0.503302	1.03186	0.874649	1.22854	0.881872	0.909329	0.546549	0.929881	0.588668	0.559711	0.791423	0.703921	0.316542	0.64897	0.550094	0.772669	0.554636	0.571905	0.343742	0.584831	NA	NA	NA	NA	NA	NA	NA	NA	NA	NA	NA	NA	NA	NA	NA	NA	NA	NA	NA	NA	NA	NA	NA	NA	NA	NA	NA	NA	NA	NA	NA	NA	NA	NA	NA	NA
dd_Smed_v6_32185_0_1	1829	0.0100867	1.51859	0.00423934	0.948878	0.972092	0.159759	1.51859	1.07974	0.313924	0.470754	0.149672	1.51859	0.968166	0.339518	0.783394	2.23822	2.18777	2.86386	3.57089	2.65378	3.13858	2.59155	2.41472	3.19154	2.6901	3.1882	2.91645	1.22374	1.19616	1.56581	1.95237	1.45094	1.71601	1.41692	1.32024	1.74496	1.4708	1.74314	1.59456	TIGD1_HUMAN	Q96MW7	Tigger transposable element-derived protein 1	2.63e-39	71	53.521	JERKL_MOUSE	B2RRL2	Jerky protein homolog-like	6.32e-15	81	28.395	NA	NA	NA	NA	NA	NA	NA	NA	NA	NA	NA	NA	NA	NA	NA	NA	NA	NA	TIGD1_HUMAN	Q96MW7	Tigger transposable element-derived protein 1	1.09e-38	71	53.521
dd_Smed_v6_3219_0_1	1707	-0.104436	6.97509	1.0515	0.320139	0.496772	0.131087	6.97509	1.6654	0.214881	0.361297	0.235522	6.97509	5.37403	0.0337395	0.404345	104.016	126.705	116.464	152.056	99.0591	119.868	110.433	134.462	126.864	126.662	145.974	146.71	60.935	74.2268	68.2271	89.0778	58.0311	70.2214	64.6939	78.7709	74.3196	74.2015	85.5151	85.946	CFA53_HUMAN	Q96M91	Cilia- and flagella-associated protein 53	4.14e-19	505	25.347	CFA53_MOUSE	Q9D439	Cilia- and flagella-associated protein 53	1.28e-23	470	29.574	CFA53_DANRE	A0A0R4IFG5	Cilia- and flagella-associated protein 53	1.77e-44	458	34.498	NA	NA	NA	NA	NA	NA	NA	NA	NA	NA	NA	NA	CFA53_DANRE	A0A0R4IFG5	Cilia- and flagella-associated protein 53	7.28e-44	458	34.498
dd_Smed_v6_3220_0_1	406	0.201823	1.98212	2.4437	0.137202	0.276852	0.483177	1.98212	14.5393	0.00148558	0.00789243	0.281354	1.98212	5.19285	0.0364707	0.416023	3.1742	3.00355	3.42795	3.51759	3.47736	4.17044	3.62817	3.77036	5.33322	4.09198	3.68921	5.15661	7.81823	7.3979	8.44324	8.66402	8.56493	10.272	8.93639	9.2866	13.136	10.0788	9.08672	12.701	NA	NA	NA	NA	NA	NA	NA	NA	NA	NA	NA	NA	NA	NA	NA	NA	NA	NA	NA	NA	NA	NA	NA	NA	NA	NA	NA	NA	NA	NA	NA	NA	NA	NA	NA	NA
dd_Smed_v6_32201_0_1	845	0.158978	3.364	3.08412	0.0978284	0.218206	0.151619	3.364	2.78384	0.114311	0.22861	-0.00735865	3.364	0.00678047	0.935376	0.99079	9.48191	9.49269	9.63298	9.32695	9.24246	10.0607	11.8564	11.0569	9.44862	10.0784	12.2974	10.3978	11.2212	11.234	11.4	11.0378	10.9378	11.9061	14.0312	13.0851	11.1818	11.9271	14.5531	12.305	NA	NA	NA	NA	NA	NA	NA	NA	NA	NA	NA	NA	NA	NA	NA	NA	NA	NA	NA	NA	NA	NA	NA	NA	NA	NA	NA	NA	NA	NA	NA	NA	NA	NA	NA	NA
dd_Smed_v6_3221_0_1	4219	0.224464	7.70159	27.7398	7.21826e-05	0.000844827	0.221746	7.70159	27.059	8.22776e-05	0.000766845	-0.0027176	7.70159	0.00408812	0.949797	0.993809	180.645	196.64	181.855	189.63	226.349	221.119	211.471	216.012	232.394	217.974	209.055	213.746	42.8169	46.6081	43.1038	44.9467	53.6499	52.4104	50.1234	51.1998	55.0828	51.6648	49.5509	50.6627	PLCB4_HUMAN	Q15147	1-phosphatidylinositol 4,5-bisphosphate phosphodiesterase beta-4	0	1163	55.288	Q91UZ1_MOUSE	Q91UZ1	1-phosphatidylinositol 4,5-bisphosphate phosphodiesterase	0	1163	55.202	A0A0G2KNE7_DANRE	A0A0G2KNE7	1-phosphatidylinositol 4,5-bisphosphate phosphodiesterase	0	1181	52.075	X2JCI4_DROME	X2JCI4	1-phosphatidylinositol 4,5-bisphosphate phosphodiesterase	2.93e-173	497	54.728	A0A0K3AS90_CAEEL	A0A0K3AS90	1-phosphatidylinositol 4,5-bisphosphate phosphodiesterase	0	1262	47.306	PLCB4_HUMAN	Q15147	1-phosphatidylinositol 4,5-bisphosphate phosphodiesterase beta-4	0	1163	55.288
dd_Smed_v6_32216_0_1	1064	0.0692887	0.601303	0.139172	0.713912	0.826843	0.151458	0.601303	0.670255	0.42477	0.580764	0.0821696	0.601303	0.203999	0.657464	0.924656	0.976677	1.44615	1.69228	1.33242	1.4184	1.54779	1.36057	1.398	1.17583	1.70499	1.68519	1.47936	0.91793	1.35917	1.59049	1.25228	1.33308	1.45469	1.27873	1.31391	1.1051	1.60244	1.58383	1.39037	F5H4U6_HUMAN	F5H4U6	Long-chain-fatty-acid--CoA ligase ACSBG1	5.18e-92	299	46.154	ACBG2_MOUSE	Q2XU92	Long-chain-fatty-acid--CoA ligase ACSBG2	3.94e-96	304	48.684	F1RCV2_DANRE	F1RCV2	Acyl-CoA synthetase bubblegum family member 2	2.49e-108	301	52.492	B5RIV0_DROME	B5RIV0	Bubblegum, isoform C	2.12e-94	303	49.175	V6CK48_CAEEL	V6CK48	AMP-binding domain-containing protein	2.51e-25	311	27.331	F1RCV2_DANRE	F1RCV2	Acyl-CoA synthetase bubblegum family member 2	1.02e-107	301	52.492
dd_Smed_v6_32218_0_1	894	0.0108519	0.700377	0.00251122	0.960642	0.979228	0.0464808	0.700377	0.0461584	0.832553	0.902771	0.035629	0.700377	0.0276888	0.869889	0.977598	1.26154	1.59448	1.69228	1.54561	1.18962	1.71977	1.26338	1.99109	1.04985	1.81866	1.41192	1.98656	1.41112	1.78353	1.89293	1.72887	1.33068	1.92368	1.41318	2.22717	1.17433	2.03429	1.57933	2.22211	NA	NA	NA	NA	NA	NA	NA	NA	NA	NA	NA	NA	NA	NA	NA	NA	NA	NA	NA	NA	NA	NA	NA	NA	NA	NA	NA	NA	NA	NA	NA	NA	NA	NA	NA	NA
dd_Smed_v6_3222_0_1	1606	-0.234465	5.53366	18.4441	0.000535469	0.00408778	-0.311206	5.53366	32.248	3.18906e-05	0.000363361	-0.0767401	5.53366	1.9454	0.181801	0.660876	53.3103	51.0603	51.6797	52.9771	45.892	42.0054	42.7606	47.0659	40.5241	47.0199	40.2625	40.4921	33.1945	31.7935	32.1791	32.987	28.5754	26.1553	26.6255	29.3063	25.2329	29.2776	25.07	25.213	NA	NA	NA	NA	NA	NA	NA	NA	NA	NA	NA	NA	NA	NA	NA	NA	NA	NA	NA	NA	NA	NA	NA	NA	NA	NA	NA	NA	NA	NA	NA	NA	NA	NA	NA	NA
dd_Smed_v6_32223_0_1	1870	-0.0322243	0.851167	0.0385687	0.846733	0.911965	0.0448281	0.851167	0.0751761	0.787389	0.872153	0.0770524	0.851167	0.224811	0.641687	0.920771	1.91266	1.70572	1.38854	1.86539	1.55566	1.93474	1.65212	1.56745	1.55377	2.15966	1.82183	1.52162	1.02281	0.912149	0.742534	0.997534	0.831905	1.03462	0.883484	0.83821	0.830895	1.1549	0.974241	0.813703	NA	NA	NA	NA	NA	NA	NA	NA	NA	NA	NA	NA	NA	NA	NA	NA	NA	NA	NA	NA	NA	NA	NA	NA	NA	NA	NA	NA	NA	NA	NA	NA	NA	NA	NA	NA
dd_Smed_v6_3223_0_1	586	-0.211143	3.71207	10.4027	0.00518733	0.0246062	-0.353801	3.71207	28.5939	6.14316e-05	0.000612763	-0.142658	3.71207	4.58448	0.047703	0.449081	14.7315	15.4256	14.5363	14.3369	14.1382	12.6833	11.5648	12.7938	11.8003	11.2529	11.5686	11.6235	25.1392	26.3236	24.8059	24.4656	24.1267	21.6439	19.7352	21.8324	20.137	19.203	19.7417	19.8354	NA	NA	NA	NA	NA	NA	NA	NA	NA	NA	NA	NA	NA	NA	NA	NA	NA	NA	NA	NA	NA	NA	NA	NA	NA	NA	NA	NA	NA	NA	NA	NA	NA	NA	NA	NA
dd_Smed_v6_3224_0_1	1698	0.389429	5.24942	61.4076	6.39946e-07	2.04416e-05	0.38861	5.24942	60.9808	6.69758e-07	1.70366e-05	-0.000818766	5.24942	0.00028113	0.986826	0.998281	32.4745	30.2209	30.1573	33.044	41.1335	39.7267	41.562	42.3212	38.7604	40.1999	42.1298	43.6199	19.1252	17.7979	17.7605	19.4606	24.2247	23.3962	24.4771	24.9241	22.8271	23.6749	24.8115	25.689	K7ER00_HUMAN	K7ER00	Phenylalanine--tRNA ligase alpha subunit	0	501	51.697	SYFA_MOUSE	Q8C0C7	Phenylalanine--tRNA ligase alpha subunit	0	467	54.176	SYFA_DANRE	Q1JPX3	Phenylalanine--tRNA ligase alpha subunit	0	467	55.675	SYFA_DROME	Q9W3J5	Phenylalanine--tRNA ligase alpha subunit	2.12e-177	490	55.714	Q86B36_CAEEL	Q86B36	AA_TRNA_LIGASE_II domain-containing protein	6.19e-176	489	53.17	SYFA_DANRE	Q1JPX3	Phenylalanine--tRNA ligase alpha subunit	0	467	55.675
dd_Smed_v6_3225_0_1	411	0.112523	1.55355	0.691195	0.417771	0.592123	0.327328	1.55355	6.00887	0.0258662	0.0744334	0.214804	1.55355	2.69238	0.11998	0.5902	2.19752	2.66982	2.82047	2.55825	2.24198	2.92361	3.23944	2.58418	3.31752	3.06899	2.96048	3.50819	5.34677	6.49591	6.86245	6.22445	5.45495	7.11341	7.88185	6.28754	8.07182	7.46712	7.2031	8.53574	NA	NA	NA	NA	NA	NA	NA	NA	NA	NA	NA	NA	NA	NA	NA	NA	NA	NA	NA	NA	NA	NA	NA	NA	NA	NA	NA	NA	NA	NA	NA	NA	NA	NA	NA	NA
dd_Smed_v6_32250_0_1	627	0.0786643	0.0216108	0.0956094	0.761081	0.858186	0.150094	0.0216108	0.349705	0.562392	0.703227	0.0714296	0.0216108	0.0824766	0.777588	0.958692	0.691813	0.964102	0.650877	1.27912	1.23538	0.730902	1.00423	0.762544	1.13383	0.87144	0.774278	1.14122	1.10337	1.53764	1.03808	2.04007	1.9703	1.16571	1.60164	1.21618	1.80835	1.38986	1.23489	1.82012	NA	NA	NA	NA	NA	NA	NA	NA	NA	NA	NA	NA	NA	NA	NA	NA	NA	NA	NA	NA	NA	NA	NA	NA	NA	NA	NA	NA	NA	NA	NA	NA	NA	NA	NA	NA
dd_Smed_v6_3226_0_1	1809	0.343117	7.68373	35.5442	1.84194e-05	0.000286379	0.410139	7.68373	50.7584	2.16751e-06	4.2571e-05	0.067022	7.68373	1.3695	0.258724	0.73035	178.366	167.16	163.283	176.786	192.719	218.067	224.072	234.567	210.137	225.097	240.664	235.091	98.5991	92.4049	90.2617	97.7256	106.533	120.546	123.865	129.667	116.162	124.432	133.037	129.956	NA	NA	NA	NA	NA	NA	NA	NA	NA	NA	NA	NA	NA	NA	NA	NA	NA	NA	NA	NA	NA	NA	NA	NA	NA	NA	NA	NA	NA	NA	NA	NA	NA	NA	NA	NA
dd_Smed_v6_32262_0_1	1043	0.20262	1.14311	1.60553	0.222926	0.388273	0.456755	1.14311	8.47708	0.0100448	0.0357261	0.254135	1.14311	2.78475	0.114257	0.582999	1.34293	1.77988	1.99602	2.18517	2.37925	1.84875	2.00845	2.11818	2.30966	2.57643	2.82384	2.24017	1.28757	1.7065	1.91373	2.09508	2.28116	1.77253	1.92565	2.03085	2.21444	2.47021	2.70742	2.14781	NA	NA	NA	NA	NA	NA	NA	NA	NA	NA	NA	NA	A0A2R8Q3K5_DANRE	A0A2R8Q3K5	Uncharacterized protein	7.54e-06	57	29.825	NA	NA	NA	NA	NA	NA	NA	NA	NA	NA	NA	NA	A0A2R8Q3K5_DANRE	A0A2R8Q3K5	Uncharacterized protein	2.76e-05	57	29.825
dd_Smed_v6_32265_0_1	1059	-0.262385	1.28915	3.83086	0.0676666	0.16855	-0.432929	1.28915	10.0235	0.00588145	0.0236411	-0.170544	1.28915	1.50748	0.2469	0.71876	2.31961	2.92939	2.82047	2.98462	2.15047	2.32169	2.04085	2.71127	1.97371	2.27332	1.86738	2.02883	2.19038	2.76618	2.66333	2.81834	2.03066	2.19234	1.92715	2.56022	1.86375	2.14667	1.76334	1.9158	I3L1U9_HUMAN	I3L1U9	Actin, cytoplasmic 2 (Fragment)	2.4e-22	121	44.628	G3UZ07_MOUSE	G3UZ07	Actin, cytoplasmic 2 (Fragment)	3.67e-22	121	44.628	E9QH14_DANRE	E9QH14	Actin, beta 1 (Fragment)	3.97e-22	121	44.628	M9PFZ6_DROME	M9PFZ6	Actin 79B, isoform B	8.16e-22	121	45.455	Q95ZL1_CAEEL	Q95ZL1	Actin-4	9.71e-22	121	44.628	I3L1U9_HUMAN	I3L1U9	Actin, cytoplasmic 2 (Fragment)	9.45e-22	121	44.628
dd_Smed_v6_3227_0_1	1060	-0.109475	6.00952	4.07475	0.0602924	0.154651	-0.148533	6.00952	7.46875	0.0145613	0.0476651	-0.0390581	6.00952	0.516354	0.482575	0.856371	66.6175	66.0039	67.1271	73.3897	59.3897	62.3847	62.91	68.2477	61.1011	57.1362	61.2591	66.7824	62.8467	62.2678	63.3275	69.2356	56.028	58.8535	59.349	64.3846	57.6426	53.902	57.7916	63.0022	DCNL1_HUMAN	Q96GG9	DCN1-like protein 1	5.57e-84	267	49.064	DCNL1_MOUSE	Q9QZ73	DCN1-like protein 1	5.22e-83	267	48.689	A0A0R4IBL4_DANRE	A0A0R4IBL4	DCN1-like protein	5.97e-80	265	47.925	M9PI67_DROME	M9PI67	Defective in cullin neddylation protein	8.75e-71	264	43.561	DCN1_CAEEL	Q9U3C8	Defective in cullin neddylation protein 1	6.87e-45	292	32.877	DCNL1_HUMAN	Q96GG9	DCN1-like protein 1	2.19e-83	267	49.064
dd_Smed_v6_3228_0_1	1574	-0.191398	5.27338	16.9572	0.00077765	0.0054943	-0.321264	5.27338	47.1627	3.4236e-06	6.12747e-05	-0.129866	5.27338	7.65962	0.0135528	0.314493	45.6597	41.7159	44.2597	41.4116	39.9439	36.4591	38.0634	37.1529	35.4008	34.8576	33.4761	34.786	29.0087	26.5031	28.1192	26.3098	25.3773	23.1634	24.1826	23.6041	22.491	22.1459	21.2682	22.1004	NA	NA	NA	NA	NA	NA	NA	NA	NA	NA	NA	NA	NA	NA	NA	NA	NA	NA	NA	NA	NA	NA	NA	NA	NA	NA	NA	NA	NA	NA	NA	NA	NA	NA	NA	NA
dd_Smed_v6_32284_0_1	1491	-0.07741	2.98885	0.850292	0.369917	0.546868	0.0281457	2.98885	0.113403	0.740599	0.839999	0.105556	2.98885	1.59854	0.223891	0.698389	8.22037	6.78579	8.85193	7.99453	7.59529	7.43801	7.12677	8.00671	8.14681	7.91874	8.19824	8.15759	5.51332	4.55117	5.93691	5.36186	5.09409	4.9886	4.77986	5.37003	5.46399	5.31103	5.49848	5.47122	NA	NA	NA	NA	NA	NA	NA	NA	NA	NA	NA	NA	NA	NA	NA	NA	NA	NA	NA	NA	NA	NA	NA	NA	NA	NA	NA	NA	NA	NA	NA	NA	NA	NA	NA	NA
dd_Smed_v6_3229_0_1	233	0.0998643	3.84078	2.99041	0.102648	0.225889	0.0614141	3.84078	1.1213	0.30508	0.461086	-0.0384502	3.84078	0.448971	0.512206	0.870343	14.2839	13.9795	13.0175	13.5374	14.367	14.962	15.0634	14.3612	14.6979	14.7008	13.4816	14.3286	61.3043	59.9977	55.8693	58.1004	61.6609	64.2146	64.6498	61.6363	63.0809	63.0936	57.8607	61.4962	M3K5_HUMAN	Q99683	Mitogen-activated protein kinase kinase kinase 5	1.18e-13	75	48	M3K5_MOUSE	O35099	Mitogen-activated protein kinase kinase kinase 5	6.76e-14	75	48	E7FD80_DANRE	E7FD80	Mitogen-activated protein kinase kinase kinase 15	2.16e-13	75	45.333	Q8MSQ4_DROME	Q8MSQ4	Mekk1, isoform B	1.6e-10	75	40	A0A0K3AY55_CAEEL	A0A0K3AY55	Protein kinase domain-containing protein	1.23e-12	73	42.466	M3K5_MOUSE	O35099	Mitogen-activated protein kinase kinase kinase 5	2.93e-13	75	48
dd_Smed_v6_323_0_1	1797	-0.12869	10.6995	4.28621	0.05465	0.144299	0.00211843	10.6995	0.00116194	0.973221	0.985229	0.130809	10.6995	4.42867	0.0511949	0.456867	1557.43	1771.46	1656.05	1857.71	1474.31	1618.22	1549	1617.1	1829	1622.47	1756.61	1644.58	866.686	985.789	921.563	1033.79	820.428	900.511	861.994	899.89	1017.81	902.877	977.523	915.181	TNNI3_HUMAN	P19429	Troponin I, cardiac muscle	1.46e-11	127	32.283	TNNI3_MOUSE	P48787	Troponin I, cardiac muscle	3.33e-13	126	31.746	Q6DHL8_DANRE	Q6DHL8	Novel protein (Zgc:92233)	2.59e-13	95	36.842	M9NH88_DROME	M9NH88	Wings up A, isoform J	9.67e-19	94	45.745	TNNI4_CAEEL	O44572	Troponin I 4	3.23e-20	121	42.149	TNNI4_CAEEL	O44572	Troponin I 4	2.62e-19	121	42.149
dd_Smed_v6_3230_0_1	1129	0.0722174	5.14874	1.14636	0.29991	0.476373	-0.23657	5.14874	11.9684	0.00315403	0.0144428	-0.308788	5.14874	20.6416	0.000317983	0.106581	36.8289	35.4122	36.7529	37.521	34.5906	39.8987	43.2465	35.9243	32.5453	28.5302	33.4761	29.8407	32.6208	31.366	32.5535	33.2338	30.6383	35.3398	38.3052	31.8196	28.8266	25.2703	29.6511	26.4311	GRHPR_HUMAN	Q9UBQ7	Glyoxylate reductase/hydroxypyruvate reductase	7.39e-105	326	48.16	GRHPR_MOUSE	Q91Z53	Glyoxylate reductase/hydroxypyruvate reductase	1.51e-99	326	45.092	Q7SZY8_DANRE	Q7SZY8	Glyoxylate reductase/hydroxypyruvate reductase a	1.21e-103	326	44.785	Q8I725_DROME	Q8I725	Uncharacterized protein	3.55e-80	323	42.415	O17626_CAEEL	O17626	Uncharacterized protein	2.75e-28	319	27.586	GRHPR_HUMAN	Q9UBQ7	Glyoxylate reductase/hydroxypyruvate reductase	2.91e-104	326	48.16
dd_Smed_v6_32307_0_1	771	-0.379359	0.763569	2.58776	0.126887	0.262728	-0.309719	0.763569	1.72793	0.206872	0.352583	0.06964	0.763569	0.082413	0.777671	0.958692	1.95335	1.85404	2.60351	1.01264	1.46415	0.988868	1.78169	1.48272	1.55377	1.25033	1.45746	1.8175	2.53353	2.40472	3.3768	1.31341	1.89903	1.28258	2.31089	1.92312	2.01527	1.6217	1.89036	2.35732	NA	NA	NA	NA	NA	NA	NA	NA	NA	NA	NA	NA	NA	NA	NA	NA	NA	NA	NA	NA	NA	NA	NA	NA	NA	NA	NA	NA	NA	NA	NA	NA	NA	NA	NA	NA
dd_Smed_v6_3231_0_1	466	-0.057178	3.70498	0.619316	0.442594	0.614454	0.128745	3.70498	3.191	0.0926567	0.196037	0.185923	3.70498	6.68078	0.0197389	0.354836	12.4119	12.7558	13.4081	12.3116	12.9944	11.5655	12.3099	12.0736	13.1021	14.9281	15.1212	12.5111	26.6351	27.373	28.7727	26.4197	27.8849	24.8186	26.416	25.909	28.1161	32.0347	32.4489	26.8479	PIN4_HUMAN	Q9Y237	Peptidyl-prolyl cis-trans isomerase NIMA-interacting 4	1.15e-60	111	75.676	PIN4_MOUSE	Q9CWW6	Peptidyl-prolyl cis-trans isomerase NIMA-interacting 4	1.21e-59	111	73.874	PIN4_DANRE	Q503Y7	Peptidyl-prolyl cis-trans isomerase NIMA-interacting 4	2.76e-59	99	81.818	Q9VBU4_DROME	Q9VBU4	Peptidyl-prolyl cis-trans isomerase	8.03e-59	109	76.147	Q9NAF9_CAEEL	Q9NAF9	Peptidyl-prolyl cis-trans isomerase	6.28e-59	98	84.694	PIN4_HUMAN	Q9Y237	Peptidyl-prolyl cis-trans isomerase NIMA-interacting 4	4.52e-60	111	75.676
dd_Smed_v6_3232_0_1	1172	0.263615	5.09917	25.3853	0.00011458	0.001216	0.214931	5.09917	16.7742	0.000815201	0.00487829	-0.0486838	5.09917	0.884631	0.360667	0.795088	32.1897	29.1085	31.5892	29.1001	38.5255	37.0611	36.4761	34.4839	36.9546	35.5017	35.799	33.3912	27.4656	24.8366	26.9533	24.8294	32.8716	31.6221	31.123	29.4232	31.5312	30.2916	30.5452	28.4908	NA	NA	NA	NA	NA	NA	NA	NA	NA	NA	NA	NA	Q6DI17_DANRE	Q6DI17	Glycoprotein M6Ab	2.89e-06	256	22.266	Q9VP23_DROME	Q9VP23	M6, isoform C	3.78e-09	235	22.979	NA	NA	NA	NA	NA	NA	Q9VP23_DROME	Q9VP23	M6, isoform C	2.55e-08	235	22.979
dd_Smed_v6_32326_0_1	357	-0.384058	0.24554	2.46296	0.135765	0.275016	-0.338828	0.24554	1.9191	0.184621	0.324935	0.0452301	0.24554	0.0320055	0.86022	0.97531	1.5871	1.33491	1.30175	0.906046	1.0066	0.988868	0.680283	1.35563	1.30181	0.719885	0.910916	1.18349	4.44566	3.73924	3.64637	2.53794	2.81962	2.76994	1.90555	3.79729	3.64653	2.01649	2.55158	3.31508	NA	NA	NA	NA	NA	NA	NA	NA	NA	NA	NA	NA	NA	NA	NA	NA	NA	NA	NA	NA	NA	NA	NA	NA	NA	NA	NA	NA	NA	NA	NA	NA	NA	NA	NA	NA
dd_Smed_v6_3234_0_1	514	-0.208051	6.45506	8.24217	0.0109339	0.0433137	-0.109245	6.45506	2.2794	0.150243	0.279706	0.0988054	6.45506	1.85613	0.191601	0.66966	85.0116	99.8216	90.9493	100.998	74.9921	82.0331	76.2241	92.9033	87.6832	83.6583	81.0259	96.7922	165.392	194.205	176.944	196.493	145.899	159.597	148.296	180.746	170.59	162.759	157.638	188.312	NA	NA	NA	NA	NA	NA	NA	NA	NA	NA	NA	NA	NA	NA	NA	NA	NA	NA	NA	NA	NA	NA	NA	NA	NA	NA	NA	NA	NA	NA	NA	NA	NA	NA	NA	NA
dd_Smed_v6_3235_0_1	3133	0.212208	6.65843	25.9843	0.000101614	0.00111851	0.256058	6.65843	37.8193	1.28737e-05	0.000179554	0.0438504	6.65843	1.12268	0.304791	0.761855	90.4647	91.4042	88.4759	90.8711	105.693	98.6718	110.465	103.494	107.63	102.262	112.954	108.627	28.8748	29.1747	28.24	29.0045	33.7356	31.4944	35.2585	33.0336	34.3538	32.6402	36.0528	34.6719	PAK1_HUMAN	Q13153	Serine/threonine-protein kinase PAK 1	7.26e-138	303	65.677	PAK1_MOUSE	O88643	Serine/threonine-protein kinase PAK 1	9.88e-139	303	65.677	A0A0R4IH73_DANRE	A0A0R4IH73	Non-specific serine/threonine protein kinase	7.3e-137	308	64.935	Q9VI13_DROME	Q9VI13	Non-specific serine/threonine protein kinase	8.21e-142	307	68.078	PK1_CAEEL	Q17850	Serine/threonine-protein kinase pak-1	8.77e-134	296	67.23	Q9VI13_DROME	Q9VI13	Non-specific serine/threonine protein kinase	5.54e-141	307	68.078
dd_Smed_v6_3236_0_1	1373	0.163449	5.03509	9.89627	0.0061375	0.0279127	0.0348788	5.03509	0.444822	0.514135	0.661435	-0.128571	5.03509	6.16607	0.0242575	0.370884	30.0328	32.2603	30.9384	31.5517	33.1722	35.2123	37.4479	33.7638	33.8051	30.1973	32.6108	31.2778	21.8739	23.4962	22.5334	22.9801	24.1604	25.6462	27.2745	24.5912	24.6213	21.9937	23.7515	22.7806	ZNT3_HUMAN	Q99726	Zinc transporter 3	1.07e-77	365	36.164	ZNT2_MOUSE	Q2HJ10	Zinc transporter 2	7.36e-82	362	40.608	A0A0R4IFM6_DANRE	A0A0R4IFM6	Solute carrier family 30 member 8	6.33e-87	391	39.898	Q9VKA3_DROME	Q9VKA3	Zinc transporter 33D, isoform B	6.85e-76	377	40.584	Q22541_CAEEL	Q22541	Cation Diffusion Facilitator family	2.83e-48	156	50.641	A0A0R4IFM6_DANRE	A0A0R4IFM6	Solute carrier family 30 member 8	2.6e-86	391	39.898
dd_Smed_v6_32363_0_1	851	-0.119788	1.29431	0.394659	0.538564	0.696776	-0.0972843	1.29431	0.2587	0.617829	0.748571	0.0225032	1.29431	0.0137389	0.908123	0.984978	2.27891	3.18895	2.16959	2.23847	2.01321	2.53666	2.49437	2.07581	1.67976	1.89444	2.6872	3.08552	2.67792	3.7473	2.54946	2.6304	2.3657	2.9808	2.9311	2.43927	1.97386	2.22613	3.1577	3.62575	NA	NA	NA	NA	NA	NA	NA	NA	NA	NA	NA	NA	NA	NA	NA	NA	NA	NA	NA	NA	NA	NA	NA	NA	NA	NA	NA	NA	NA	NA	NA	NA	NA	NA	NA	NA
dd_Smed_v6_32368_0_1	379	-0.0637726	0.596701	0.101233	0.754395	0.853737	-0.196526	0.596701	0.928532	0.349323	0.50585	-0.132754	0.596701	0.424261	0.523896	0.875872	1.87196	1.33491	1.51871	1.33242	1.50991	1.76276	0.971832	1.65218	1.21782	1.28822	1.18419	1.60616	4.93922	3.52219	4.00716	3.51562	3.98392	4.65109	2.5642	4.35931	3.21325	3.39899	3.12451	4.23789	NA	NA	NA	NA	NA	NA	NA	NA	NA	NA	NA	NA	NA	NA	NA	NA	NA	NA	NA	NA	NA	NA	NA	NA	NA	NA	NA	NA	NA	NA	NA	NA	NA	NA	NA	NA
dd_Smed_v6_32369_0_1	780	-0.0663535	0.0104518	0.0676597	0.798032	0.881603	0.159286	0.0104518	0.406201	0.532755	0.676904	0.225639	0.0104518	0.821441	0.377962	0.801859	0.854593	0.927021	0.781053	1.06594	1.18962	0.730902	1.00423	0.508363	0.923866	1.28822	0.774278	1.01442	1.09563	1.18849	1.00135	1.36659	1.52516	0.937054	1.28747	0.651747	1.18444	1.65156	0.992664	1.30053	NA	NA	NA	NA	NA	NA	NA	NA	NA	NA	NA	NA	NA	NA	NA	NA	NA	NA	NA	NA	NA	NA	NA	NA	NA	NA	NA	NA	NA	NA	NA	NA	NA	NA	NA	NA
dd_Smed_v6_3237_0_1	908	0.270607	4.91015	18.2551	0.000560932	0.00424706	0.255397	4.91015	16.1888	0.000949789	0.00552177	-0.0152107	4.91015	0.0592606	0.810706	0.965009	24.946	25.8824	25.9917	29.1534	30.6099	32.0307	32.9775	31.8998	28.3459	31.1824	31.882	34.8705	27.4735	28.5049	28.6252	32.1072	33.7114	35.2761	36.3188	35.1319	31.2179	34.3419	35.1124	38.4037	F5H1Z6_HUMAN	F5H1Z6	START domain-containing protein 10 (Fragment)	3.66e-58	222	41.441	STA10_MOUSE	Q9JMD3	START domain-containing protein 10	1.68e-58	222	41.892	Q6P0C0_DANRE	Q6P0C0	StAR-related lipid transfer (START) domain-containing 10	2.26e-65	234	44.444	A8JR05_DROME	A8JR05	Crossveinless c, isoform C	3.59e-05	109	27.523	O18155_CAEEL	O18155	START domain-containing protein	3.68e-54	237	38.819	Q6P0C0_DANRE	Q6P0C0	StAR-related lipid transfer (START) domain-containing 10	9.28e-65	234	44.444
dd_Smed_v6_32371_0_1	1100	0.162525	0.568773	0.447165	0.513044	0.676301	0.021617	0.568773	0.00761126	0.931542	0.960856	-0.140908	0.568773	0.340788	0.567366	0.894265	1.50571	1.33491	1.0414	1.49231	1.4184	1.76276	1.36057	1.48272	1.21782	1.43977	2.09511	0.718545	1.36883	1.21355	0.946731	1.35665	1.28945	1.60251	1.23688	1.34793	1.10711	1.30888	1.90464	0.653222	NA	NA	NA	NA	NA	NA	NA	NA	NA	NA	NA	NA	NA	NA	NA	NA	NA	NA	NA	NA	NA	NA	NA	NA	NA	NA	NA	NA	NA	NA	NA	NA	NA	NA	NA	NA
dd_Smed_v6_3238_0_1	4173	0.00385324	6.96541	0.00926435	0.924494	0.958617	-0.0519494	6.96541	1.67928	0.21307	0.35947	-0.0558027	6.96541	1.94316	0.182039	0.660876	122.695	128.188	123.97	130.257	127.61	124.726	130.744	123.236	129.761	118.44	121.881	117.123	29.4021	30.7185	29.7077	31.2143	30.5799	29.8889	31.3309	29.5317	31.0954	28.3825	29.2069	28.0668	H0Y3A3_HUMAN	H0Y3A3	Disabled homolog 2-interacting protein (Fragment)	6.28e-85	446	39.91	F6RK07_MOUSE	F6RK07	Disabled homolog 2-interacting protein (Fragment)	4.4e-85	446	39.91	E9QHX3_DANRE	E9QHX3	Synaptic Ras GTPase-activating protein 1b	6.68e-84	592	34.628	Q8IQZ6_DROME	Q8IQZ6	Uncharacterized protein, isoform D	4.87e-88	444	36.486	GAP2_CAEEL	Q8MLZ5	Ras GTPase-activating protein gap-2	3.93e-88	450	38	GAP2_CAEEL	Q8MLZ5	Ras GTPase-activating protein gap-2	3.19e-87	450	38
dd_Smed_v6_32381_0_1	408	0.120957	3.21448	2.04893	0.171207	0.323691	0.262824	3.21448	9.78414	0.00637366	0.0251365	0.141867	3.21448	2.93391	0.10569	0.571589	8.34245	8.15778	8.76515	8.31431	8.78491	9.88868	9.2972	8.51508	9.74258	9.47218	11.7964	9.34108	20.4472	19.9946	21.4832	20.3782	21.5317	24.237	22.7872	20.8703	23.8789	23.2161	28.9126	22.8948	GNAO_HUMAN	P09471	Guanine nucleotide-binding protein G(o) subunit alpha	9.89e-34	103	60.194	GNAO_MOUSE	P18872	Guanine nucleotide-binding protein G(o) subunit alpha	2.81e-33	103	59.223	F8W442_DANRE	F8W442	Guanine nucleotide-binding protein (G protein), alpha-activating activity polypeptide O, a	3.59e-32	103	57.282	GNAO_DROME	P16378	G protein alpha o subunit	1.62e-34	103	58.252	GNAO_CAEEL	P51875	Guanine nucleotide-binding protein G(o) subunit alpha	2.31e-37	116	57.759	GNAO_CAEEL	P51875	Guanine nucleotide-binding protein G(o) subunit alpha	1.87e-36	116	57.759
dd_Smed_v6_32383_0_1	549	0.600191	0.564187	8.3086	0.0106737	0.0425166	0.33177	0.564187	2.38454	0.141732	0.268164	-0.268421	0.564187	1.80307	0.197743	0.674387	1.18015	0.852859	1.43193	0.959343	1.73868	2.06372	1.68451	1.22854	1.42779	1.25033	1.73074	1.18349	2.14964	1.55348	2.60825	1.74744	3.167	3.75906	3.06832	2.23778	2.60071	2.27746	3.15253	2.15571	NA	NA	NA	NA	NA	NA	NA	NA	NA	NA	NA	NA	NA	NA	NA	NA	NA	NA	NA	NA	NA	NA	NA	NA	NA	NA	NA	NA	NA	NA	NA	NA	NA	NA	NA	NA
dd_Smed_v6_3239_0_1	852	0.268939	4.87799	15.5363	0.0011302	0.00736732	0.271029	4.87799	15.7241	0.0010746	0.00609563	0.00209034	4.87799	0.000964094	0.975607	0.997477	27.2249	27.2173	24.6466	23.8237	31.2505	27.3444	32.7508	32.7894	31.9573	28.3029	31.5177	32.7149	31.9541	31.9452	28.9279	27.9621	36.679	32.0943	38.4399	38.4852	37.5086	33.2193	36.9926	38.3978	GAR1_HUMAN	Q9NY12	H/ACA ribonucleoprotein complex subunit 1	1.04e-29	102	52.941	D3YZ09_MOUSE	D3YZ09	H/ACA ribonucleoprotein complex subunit (Fragment)	3.28e-31	102	54.902	E7EXU2_DANRE	E7EXU2	H/ACA ribonucleoprotein complex subunit	1.08e-28	100	53	GAR1_DROME	Q7KVQ0	Probable H/ACA ribonucleoprotein complex subunit 1	1.3e-24	100	45	GAR1_CAEEL	Q9TYK1	Probable H/ACA ribonucleoprotein complex subunit 1-like protein	7.74e-24	95	45.263	D3YZ09_MOUSE	D3YZ09	H/ACA ribonucleoprotein complex subunit (Fragment)	1.42e-30	102	54.902
dd_Smed_v6_32393_0_1	365	-0.123113	0.0826377	0.352792	0.56069	0.715459	-0.234352	0.0826377	1.23247	0.283036	0.437407	-0.111238	0.0826377	0.27584	0.606512	0.908996	0.976677	1.11242	1.25836	0.852749	1.18962	0.859885	1.1338	0.677817	0.923866	0.87144	0.910916	0.887614	2.67583	3.04774	3.44757	2.3363	3.25924	2.35585	3.10631	1.85703	2.53114	2.38751	2.49566	2.43182	NA	NA	NA	NA	NA	NA	NA	NA	NA	NA	NA	NA	NA	NA	NA	NA	NA	NA	NA	NA	NA	NA	NA	NA	NA	NA	NA	NA	NA	NA	NA	NA	NA	NA	NA	NA
dd_Smed_v6_32398_0_1	2185	0.0838188	0.547909	0.158623	0.695596	0.815351	0.00861375	0.547909	0.00163521	0.968235	0.981951	-0.075205	0.547909	0.129155	0.723923	0.944592	1.22085	1.63156	0.95462	1.59891	1.55566	1.63378	1.32817	1.22854	1.84773	1.13666	1.13864	1.31029	0.55874	0.746708	0.436897	0.731764	0.711973	0.747726	0.607859	0.562262	0.845644	0.520211	0.521119	0.599674	NA	NA	NA	NA	NA	NA	NA	NA	NA	NA	NA	NA	NA	NA	NA	NA	NA	NA	NA	NA	NA	NA	NA	NA	NA	NA	NA	NA	NA	NA	NA	NA	NA	NA	NA	NA
dd_Smed_v6_324_0_1	1663	0.16358	8.89962	6.92555	0.0179336	0.0628742	-0.0882942	8.89962	2.01569	0.174522	0.311566	-0.251875	8.89962	16.4062	0.000897071	0.136516	438.894	488.058	445.113	500.138	538.625	498.389	535.512	524.334	457.061	490.015	404.538	409.232	263.917	293.48	267.657	300.744	323.888	299.693	322.016	315.294	274.842	294.657	243.258	246.081	NA	NA	NA	NA	NA	NA	NA	NA	NA	NA	NA	NA	NA	NA	NA	NA	NA	NA	NA	NA	NA	NA	NA	NA	NA	NA	NA	NA	NA	NA	NA	NA	NA	NA	NA	NA
dd_Smed_v6_3240_0_1	4978	-0.237783	7.73172	28.9294	5.77118e-05	0.00071356	-0.194059	7.73172	19.2756	0.000437866	0.00297752	0.0437238	7.73172	0.977067	0.33737	0.78256	235.501	234.054	237.831	229.283	192.719	211.36	206.676	183.519	211.817	205.054	204.728	197.219	47.3084	47.0177	47.7763	46.0593	38.7142	42.4588	41.518	36.866	42.5507	41.192	41.1266	39.6182	NA	NA	NA	NA	NA	NA	IGS10_MOUSE	Q3V1M1	Immunoglobulin superfamily member 10	1.24e-05	241	26.141	NA	NA	NA	NA	NA	NA	Q0E9I1_DROME	Q0E9I1	Down syndrome cell adhesion molecule 1, isoform J	3.43e-06	325	22.154	NA	NA	NA	NA	NA	NA	Q0E9I1_DROME	Q0E9I1	Down syndrome cell adhesion molecule 1, isoform J	2.32e-05	325	22.154
dd_Smed_v6_32410_0_1	2471	-0.197551	1.28166	2.21212	0.156018	0.303481	-0.476264	1.28166	12.0736	0.00305383	0.0140931	-0.278713	1.28166	4.05525	0.0608464	0.489243	2.72656	2.92939	2.86386	2.29176	2.15047	2.53666	2.59155	2.16054	2.30966	1.78077	1.82183	1.90203	1.10342	1.18551	1.15899	0.927464	0.870285	1.02657	1.04879	0.874359	0.934708	0.720667	0.737285	0.769741	NA	NA	NA	NA	NA	NA	NA	NA	NA	NA	NA	NA	NA	NA	NA	NA	NA	NA	NA	NA	NA	NA	NA	NA	NA	NA	NA	NA	NA	NA	NA	NA	NA	NA	NA	NA
dd_Smed_v6_3242_0_1	874	-0.391637	5.18602	61.9453	6.04493e-07	1.95497e-05	-0.461255	5.18602	85.1241	7.11104e-08	2.99897e-06	-0.0696181	5.18602	1.90386	0.186282	0.665472	44.8458	42.1609	42.4806	45.8886	31.6623	32.5467	35.5043	33.7214	31.8734	33.5694	31.1078	30.6861	51.3109	48.239	48.6048	52.5041	36.2269	37.2387	40.6227	38.5828	36.4684	38.4089	35.5924	35.1099	Q32MN6_HUMAN	Q32MN6	TATA-box-binding protein	1.78e-50	176	42.045	TBP_MOUSE	P29037	TATA-box-binding protein	3.73e-50	176	42.045	TBP_DANRE	Q7SXL3	TATA-box-binding protein	4.56e-50	176	42.045	TRF_DROME	Q27896	TBP-related factor	1.52e-48	174	42.529	TBP_CAEEL	P32085	TATA-box-binding protein	1.31e-46	191	37.696	Q32MN6_HUMAN	Q32MN6	TATA-box-binding protein	6.99e-50	176	42.045
dd_Smed_v6_3243_0_1	1312	-0.0737026	4.28995	1.90299	0.186377	0.343082	-0.0757527	4.28995	2.00158	0.175954	0.313535	-0.00205014	4.28995	0.00146925	0.969889	0.996245	20.7544	19.9866	19.6999	20.1995	18.4392	19.3904	19.5986	19.1483	17.7634	19.6263	18.947	20.1615	15.8189	15.2337	15.0152	15.396	14.0542	14.7793	14.938	14.5948	13.5392	14.9591	14.4413	15.367	RCL1_HUMAN	Q9Y2P8	RNA 3'-terminal phosphate cyclase-like protein	3.99e-55	371	35.31	RCL1_MOUSE	Q9JJT0	RNA 3'-terminal phosphate cyclase-like protein	5.41e-55	371	35.31	F1RAI8_DANRE	F1RAI8	RNA terminal phosphate cyclase-like 1	1.47e-64	359	35.655	RCL1_DROME	P56175	Probable RNA 3'-terminal phosphate cyclase-like protein	5.96e-60	365	33.151	RCL1_CAEEL	Q23400	Probable RNA 3'-terminal phosphate cyclase-like protein	4.91e-55	365	32.055	F1RAI8_DANRE	F1RAI8	RNA terminal phosphate cyclase-like 1	6.05e-64	359	35.655
dd_Smed_v6_32437_0_1	1327	-0.171516	1.90024	0.998762	0.332216	0.509047	0.0186638	1.90024	0.0121099	0.913717	0.950606	0.19018	1.90024	1.24128	0.281384	0.744999	3.74393	3.70808	4.2524	3.3577	3.11132	4.25643	3.66057	2.33	4.74531	3.63732	2.86938	4.0154	2.82135	2.79434	3.20452	2.53029	2.34463	3.20756	2.75853	1.75584	3.57597	2.74101	2.16231	3.02592	NA	NA	NA	NA	NA	NA	NA	NA	NA	NA	NA	NA	NA	NA	NA	NA	NA	NA	NA	NA	NA	NA	NA	NA	NA	NA	NA	NA	NA	NA	NA	NA	NA	NA	NA	NA
dd_Smed_v6_3244_0_1	2791	-0.28449	6.62625	38.5577	1.14989e-05	0.000201543	-0.34438	6.62625	56.279	1.12563e-06	2.57308e-05	-0.0598893	6.62625	1.69294	0.211306	0.689641	113.986	112.874	116.16	111.017	100.981	92.8246	85.1973	94.0895	86.3394	88.2428	91.0005	92.1005	40.8407	40.4422	41.6195	39.7769	36.1809	33.2585	30.5257	33.7117	30.9349	31.6169	32.605	32.9991	PAK2_HUMAN	Q13177	Serine/threonine-protein kinase PAK 2	6.25e-20	96	37.5	PAK2_MOUSE	Q8CIN4	Serine/threonine-protein kinase PAK 2	6.24e-20	96	37.5	A0A0R4IH73_DANRE	A0A0R4IH73	Non-specific serine/threonine protein kinase	7.56e-19	96	38.542	Q9VI13_DROME	Q9VI13	Non-specific serine/threonine protein kinase	3.49e-18	96	36.458	PK1_CAEEL	Q17850	Serine/threonine-protein kinase pak-1	7.37e-18	196	28.571	PAK2_HUMAN	Q13177	Serine/threonine-protein kinase PAK 2	2.62e-19	96	37.5
dd_Smed_v6_32445_0_1	847	0.619047	0.284964	4.3048	0.0541841	0.143395	0.775086	0.284964	6.90612	0.0180698	0.0564543	0.156038	0.284964	0.327281	0.57507	0.896987	1.38363	0.630374	0.737661	0.373078	1.28113	1.11785	1.1338	1.398	0.923866	1.47766	1.82183	1.26802	1.63356	0.744243	0.87091	0.44047	1.51255	1.31978	1.33861	1.65053	1.09075	1.74458	2.15092	1.49707	R4GMR5_HUMAN	R4GMR5	26S proteasome non-ATPase regulatory subunit 8	2.38e-51	236	42.797	Q9CPS5_MOUSE	Q9CPS5	26S proteasome non-ATPase regulatory subunit 8	7.54e-52	236	43.22	Q6IQH4_DANRE	Q6IQH4	Proteasome 26S subunit, non-ATPase 8	3.87e-51	247	40.081	Q9V436_DROME	Q9V436	26S proteasome regulatory complex subunit p30	8.55e-28	226	31.416	PSMD8_CAEEL	Q23449	26S proteasome non-ATPase regulatory subunit 8	2.95e-23	215	30.698	Q9CPS5_MOUSE	Q9CPS5	26S proteasome non-ATPase regulatory subunit 8	3.27e-51	236	43.22
dd_Smed_v6_3245_0_1	891	0.440036	5.45048	55.0699	1.29354e-06	3.51999e-05	0.428682	5.45048	52.087	1.84224e-06	3.72965e-05	-0.0113546	5.45048	0.0379814	0.847889	0.971912	36.6661	35.5605	35.6247	33.4171	45.5717	44.972	50.017	51.1328	46.2353	43.4962	48.7795	51.9043	41.1516	39.9108	39.9828	37.5052	51.1467	50.4736	56.1358	57.3881	51.8914	48.8173	54.7469	58.254	R4GMR5_HUMAN	R4GMR5	26S proteasome non-ATPase regulatory subunit 8	1.43e-71	264	47.348	Q9CPS5_MOUSE	Q9CPS5	26S proteasome non-ATPase regulatory subunit 8	1.1e-71	264	47.348	Q6IQH4_DANRE	Q6IQH4	Proteasome 26S subunit, non-ATPase 8	3.31e-69	267	45.693	Q9V436_DROME	Q9V436	26S proteasome regulatory complex subunit p30	1.92e-45	257	36.965	PSMD8_CAEEL	Q23449	26S proteasome non-ATPase regulatory subunit 8	3.28e-35	260	35.385	Q9CPS5_MOUSE	Q9CPS5	26S proteasome non-ATPase regulatory subunit 8	4.76e-71	264	47.348
dd_Smed_v6_32450_0_1	1504	0.0863665	0.341454	0.199092	0.688979	0.810927	0.225618	0.341454	1.38571	0.256369	0.408016	0.139252	0.341454	0.547907	0.469702	0.850672	0.813898	1.37199	1.25836	0.906046	1.37264	1.07486	1.1662	1.05909	1.25982	1.25033	1.36637	1.26802	0.541155	0.912228	0.836677	0.602424	0.912661	0.714665	0.775398	0.704182	0.837644	0.831335	0.908493	0.843098	NA	NA	NA	NA	NA	NA	NA	NA	NA	NA	NA	NA	NA	NA	NA	NA	NA	NA	NA	NA	NA	NA	NA	NA	NA	NA	NA	NA	NA	NA	NA	NA	NA	NA	NA	NA
dd_Smed_v6_3246_0_1	716	-0.368694	3.88249	28.8227	5.88668e-05	0.000724643	-0.38032	3.88249	30.4858	4.34593e-05	0.000465954	-0.0116252	3.88249	0.0276843	0.8699	0.977598	16.6035	16.3526	18.6151	17.8011	13.3604	12.3823	12.9902	14.9543	14.026	12.9958	12.8895	13.3142	23.1893	22.8389	25.9987	24.8619	18.6598	17.2938	18.1427	20.8859	19.5893	18.1506	18.002	18.5953	NEP1_HUMAN	Q92979	Ribosomal RNA small subunit methyltransferase NEP1	6.88e-48	200	43	NEP1_MOUSE	O35130	Ribosomal RNA small subunit methyltransferase NEP1	1.28e-48	200	43.5	F1QQ17_DANRE	F1QQ17	EMG1 N1-specific pseudouridine methyltransferase	1.22e-50	200	43.5	NEP1_DROME	Q9W4J5	Ribosomal RNA small subunit methyltransferase NEP1	7.72e-48	208	38.462	NEP1_CAEEL	Q9XX15	Ribosomal RNA small subunit methyltransferase nep-1	6.33e-46	192	42.708	F1QQ17_DANRE	F1QQ17	EMG1 N1-specific pseudouridine methyltransferase	5.03e-50	200	43.5
dd_Smed_v6_3247_0_1	3139	0.035676	6.2967	0.909487	0.35418	0.530862	0.0174605	6.2967	0.217321	0.647258	0.772198	-0.0182155	6.2967	0.23782	0.632279	0.918066	79.4771	78.3889	78.9297	73.3365	79.7963	79.8403	80.8565	77.5253	80.0403	79.7936	77.7011	76.5039	25.3192	24.9726	25.1449	23.363	25.4209	25.435	25.7587	24.6975	25.4987	25.4201	24.7535	24.3721	TBL1R_HUMAN	Q9BZK7	F-box-like/WD repeat-containing protein TBL1XR1	0	385	66.494	TBL1R_MOUSE	Q8BHJ5	F-box-like/WD repeat-containing protein TBL1XR1	0	385	66.494	A5PF33_DANRE	A5PF33	Tbl1x receptor 1a	0	385	65.974	EBI_DROME	Q95RJ9	F-box-like/WD repeat-containing protein ebi	9.21e-175	366	65.301	WDR51_CAEEL	Q17963	WD repeat-containing protein wdr-5.1	7.68e-27	320	25.625	TBL1R_MOUSE	Q8BHJ5	F-box-like/WD repeat-containing protein TBL1XR1	0	385	66.494
dd_Smed_v6_3249_0_1	620	0.076652	4.30464	1.82729	0.194909	0.35399	0.089518	4.30464	2.48501	0.134143	0.257538	0.012866	4.30464	0.0521784	0.822156	0.967308	19.8998	18.7258	19.3528	17.6413	19.583	19.3474	20.0521	20.8429	19.1072	20.1189	21.4976	19.8656	32.0965	30.2029	31.2141	28.4536	31.5855	31.2055	32.3422	33.6175	30.8181	32.4498	34.6736	32.0414	PFD5_HUMAN	Q99471	Prefoldin subunit 5	1.07e-38	147	40.816	PFD5_MOUSE	Q9WU28	Prefoldin subunit 5	9.52e-39	147	40.816	A9JT16_DANRE	A9JT16	Pfdn5 protein	1.06e-41	151	41.722	E1JIT4_DROME	E1JIT4	Prefoldin 5, isoform B	2.06e-27	147	34.014	PFD5_CAEEL	Q21993	Probable prefoldin subunit 5	1.08e-15	135	27.407	A9JT16_DANRE	A9JT16	Pfdn5 protein	4.35e-41	151	41.722
dd_Smed_v6_32494_0_1	820	0.0587082	2.98025	0.619729	0.442445	0.614295	0.0287032	2.98025	0.146714	0.706645	0.815179	-0.030005	2.98025	0.163699	0.691033	0.935795	6.95883	7.89822	7.68035	8.10112	8.1901	7.39501	8.0986	8.17617	8.14681	7.80507	7.5606	7.69265	8.48637	9.63197	9.36628	9.87941	9.98793	9.01831	9.87635	9.97094	9.93514	9.51838	9.22024	9.38129	NA	NA	NA	NA	NA	NA	NA	NA	NA	NA	NA	NA	NA	NA	NA	NA	NA	NA	NA	NA	NA	NA	NA	NA	NA	NA	NA	NA	NA	NA	NA	NA	NA	NA	NA	NA
dd_Smed_v6_325_0_1	866	-0.175302	10.6333	12.0399	0.00308558	0.0164018	-0.20412	10.6333	16.3192	0.000917761	0.00538851	-0.0288183	10.6333	0.32553	0.576084	0.897147	1670.44	1691.11	1694.15	1865.6	1519.61	1494.39	1577.67	1537.59	1522.7	1564.16	1461.66	1459.53	1928.92	1952.78	1956.29	2154.28	1754.74	1725.63	1821.79	1775.5	1758.31	1806.19	1687.82	1685.37	RL40_HUMAN	P62987	Ubiquitin-60S ribosomal protein L40	7.21e-70	108	93.519	RL40_MOUSE	P62984	Ubiquitin-60S ribosomal protein L40	6.55e-70	108	93.519	Q3B7P7_DANRE	Q3B7P7	Ubiquitin A-52 residue ribosomal protein fusion product 1	9.25e-70	108	93.519	Q7JYK1_DROME	Q7JYK1	RE10554p	5.19e-72	108	95.37	RL40_CAEEL	P49632	Ubiquitin-60S ribosomal protein L40	2.13e-66	108	90.741	Q7JYK1_DROME	Q7JYK1	RE10554p	3.5e-71	108	95.37
dd_Smed_v6_3250_0_1	2364	-0.343839	6.69645	96.5056	2.96369e-08	1.89282e-06	-0.375609	6.69645	114.847	8.59282e-09	6.27842e-07	-0.0317701	6.69645	0.816465	0.379376	0.802777	122.736	121.551	119.241	122.583	96.9086	93.0396	93.1987	99.9357	94.6542	94.4565	91.9114	93.6221	51.9187	51.4175	50.4402	51.8539	40.9935	39.3568	39.4242	42.274	40.0399	39.9562	38.8796	39.6033	DDX54_HUMAN	Q8TDD1	ATP-dependent RNA helicase DDX54	3.48e-150	500	46.8	DDX54_MOUSE	Q8K4L0	ATP-dependent RNA helicase DDX54	1.01e-166	689	40.348	Q8JGR2_DANRE	Q8JGR2	ATP-dependent RNA helicase	2.76e-145	468	46.795	Q8SY39_DROME	Q8SY39	ATP-dependent RNA helicase	1.62e-142	445	48.539	Q688Z3_CAEEL	Q688Z3	ATP-dependent RNA helicase	3.55e-151	534	44.944	DDX54_MOUSE	Q8K4L0	ATP-dependent RNA helicase DDX54	4.35e-166	689	40.348
dd_Smed_v6_3251_0_1	6321	-0.460434	6.81383	19.6725	0.000398467	0.00325278	-0.361338	6.81383	12.1506	0.00298276	0.0138202	0.0990954	6.81383	0.905806	0.35513	0.792425	115.655	138.2	122.799	162.502	78.2864	101.939	102.075	108.874	114.517	92.5242	103.116	109.219	18.2969	21.8637	19.4271	25.7083	12.3851	16.1271	16.1485	17.2242	18.117	14.6376	16.3132	17.2787	NA	NA	NA	NA	NA	NA	NA	NA	NA	NA	NA	NA	NA	NA	NA	NA	NA	NA	NA	NA	NA	NA	NA	NA	NA	NA	NA	NA	NA	NA	NA	NA	NA	NA	NA	NA
dd_Smed_v6_32510_0_1	974	-0.217602	0.788325	1.98092	0.178076	0.333041	-0.17376	0.788325	1.26478	0.283996	0.438196	0.0438426	0.788325	0.0784745	0.782899	0.959308	1.70919	1.7428	1.99602	1.7588	1.83019	1.54779	1.26338	1.60982	1.3438	1.70499	1.63965	1.69069	1.75481	1.78932	2.04931	1.80575	1.87905	1.58911	1.29711	1.65279	1.37968	1.7505	1.68342	1.73582	NA	NA	NA	NA	NA	NA	NA	NA	NA	NA	NA	NA	NA	NA	NA	NA	NA	NA	NA	NA	NA	NA	NA	NA	NA	NA	NA	NA	NA	NA	NA	NA	NA	NA	NA	NA
dd_Smed_v6_32515_0_1	582	-0.112179	0.489155	0.290321	0.597297	0.74296	-0.022001	0.489155	0.0112724	0.916742	0.952302	0.0901777	0.489155	0.18887	0.669557	0.929689	1.22085	1.26075	1.6055	1.38572	1.50991	1.54779	1.1338	0.889635	1.67976	1.43977	1.04755	1.18349	2.09767	2.16623	2.75859	2.38096	2.59434	2.65944	1.94812	1.52858	2.88618	2.47383	1.79992	2.03348	NA	NA	NA	NA	NA	NA	NA	NA	NA	NA	NA	NA	E7F0M0_DANRE	E7F0M0	Si:dkey-17m8.2	1.23e-08	127	34.646	NA	NA	NA	NA	NA	NA	NA	NA	NA	NA	NA	NA	E7F0M0_DANRE	E7F0M0	Si:dkey-17m8.2	5.06e-08	127	34.646
dd_Smed_v6_3252_0_1	1523	0.0573948	6.55987	0.84359	0.371763	0.548914	-0.0665012	6.55987	1.1261	0.304079	0.459992	-0.123896	6.55987	3.92737	0.0646287	0.497279	98.2375	98.9317	93.8565	86.2876	101.118	90.202	90.4128	111.416	90.1609	90.4782	86.2182	93.7067	64.5026	64.9584	61.6261	56.6563	66.394	59.2265	59.3649	73.1557	59.1995	59.4079	56.6107	61.5277	MOT12_HUMAN	Q6ZSM3	Monocarboxylate transporter 12	4.94e-09	203	25.123	MOT5_MOUSE	Q8R0M8	Monocarboxylate transporter 5	3.08e-07	169	27.219	E7F9C2_DANRE	E7F9C2	Solute carrier family 16 member 13	6.59e-07	333	24.024	Q5U154_DROME	Q5U154	RE01051p	3.52e-06	200	26.5	NA	NA	NA	NA	NA	NA	MOT12_HUMAN	Q6ZSM3	Monocarboxylate transporter 12	1.94e-08	203	25.123
dd_Smed_v6_32522_0_1	652	0.109099	0.516417	0.247261	0.625651	0.765782	0.188482	0.516417	0.742412	0.401387	0.558557	0.079383	0.516417	0.137499	0.715554	0.941994	1.74988	1.07534	0.824445	1.38572	1.4184	1.03186	1.39296	1.56745	1.55377	1.40188	1.5941	1.18349	2.68387	1.6493	1.26449	2.12533	2.17546	1.58261	2.13644	2.40407	2.38309	2.15013	2.44494	1.81516	NA	NA	NA	NA	NA	NA	NA	NA	NA	NA	NA	NA	NA	NA	NA	NA	NA	NA	NA	NA	NA	NA	NA	NA	NA	NA	NA	NA	NA	NA	NA	NA	NA	NA	NA	NA
dd_Smed_v6_32525_0_1	459	-0.444941	0.76179	4.35325	0.0529912	0.141101	-0.214734	0.76179	1.05332	0.319734	0.476448	0.230206	0.76179	1.12354	0.304613	0.761855	1.5871	2.37317	2.21298	1.17253	1.78444	1.33282	1.36057	1.01673	1.51178	1.74288	1.68519	1.47936	3.45774	5.17031	4.82131	2.55453	3.88766	2.90375	2.96419	2.21509	3.29364	3.79713	3.67145	3.223	NA	NA	NA	NA	NA	NA	NA	NA	NA	NA	NA	NA	NA	NA	NA	NA	NA	NA	NA	NA	NA	NA	NA	NA	NA	NA	NA	NA	NA	NA	NA	NA	NA	NA	NA	NA
dd_Smed_v6_32529_0_1	1467	0.236113	0.746869	1.01127	0.329294	0.506387	0.168419	0.746869	0.505047	0.487335	0.638854	-0.067694	0.746869	0.0869945	0.771757	0.956513	1.50571	1.26075	1.77906	1.22583	1.78444	2.19271	1.55493	1.31327	1.67976	2.38699	1.13864	1.22575	1.02639	0.859406	1.21272	0.835601	1.21638	1.49469	1.05994	0.895208	1.14503	1.62712	0.776172	0.835551	DYH5_HUMAN	Q8TE73	Dynein heavy chain 5, axonemal	2.34e-20	290	25.172	DYH5_MOUSE	Q8VHE6	Dynein heavy chain 5, axonemal	3e-21	281	25.979	E7F170_DANRE	E7F170	Dynein, axonemal, heavy chain 5	2.59e-21	290	26.897	A8Y5B7_DROME	A8Y5B7	Male fertility factor kl3	3.64e-08	253	19.368	NA	NA	NA	NA	NA	NA	E7F170_DANRE	E7F170	Dynein, axonemal, heavy chain 5	1.06e-20	290	26.897
dd_Smed_v6_3253_0_1	1488	0.0720764	4.40426	1.77404	0.201208	0.36184	0.02355	4.40426	0.187818	0.670419	0.78882	-0.0485265	4.40426	0.809719	0.381305	0.803905	21.5683	21.4327	19.266	20.1462	21.9165	20.5083	21.8338	22.4527	21.6688	20.3841	20.6322	21.1759	14.4948	14.4037	12.9476	13.5391	14.7289	13.7824	14.6733	15.0892	14.5624	13.699	13.8658	14.2311	NA	NA	NA	NA	NA	NA	NA	NA	NA	NA	NA	NA	NA	NA	NA	NA	NA	NA	NA	NA	NA	NA	NA	NA	NA	NA	NA	NA	NA	NA	NA	NA	NA	NA	NA	NA
dd_Smed_v6_32536_0_1	900	-0.379379	0.40325	3.48648	0.0799619	0.189676	-0.567255	0.40325	7.41082	0.0148841	0.0484626	-0.187875	0.40325	0.767038	0.393858	0.809463	1.5871	1.26075	1.77906	1.49231	1.09811	1.11785	1.26338	1.18618	1.21782	1.3261	0.637641	0.887614	1.76345	1.40083	1.97674	1.65812	1.22013	1.24206	1.40376	1.31798	1.35314	1.47345	0.70849	0.986238	NA	NA	NA	NA	NA	NA	NA	NA	NA	NA	NA	NA	NA	NA	NA	NA	NA	NA	NA	NA	NA	NA	NA	NA	NA	NA	NA	NA	NA	NA	NA	NA	NA	NA	NA	NA
dd_Smed_v6_3254_1_1	604	-0.268711	4.18774	10.9799	0.0043016	0.0212507	-0.423076	4.18774	26.6632	8.88717e-05	0.000814619	-0.154365	4.18774	3.49108	0.0797811	0.525803	22.1787	22.3597	19.9602	19.933	17.3411	15.9939	17.6874	19.1483	15.3698	18.4897	13.9826	15.0894	36.7197	37.0194	33.0467	33.0017	28.7104	26.4799	29.2837	31.7025	25.4466	30.6121	23.1499	24.9825	NA	NA	NA	NA	NA	NA	NA	NA	NA	NA	NA	NA	NA	NA	NA	NA	NA	NA	NA	NA	NA	NA	NA	NA	NA	NA	NA	NA	NA	NA	NA	NA	NA	NA	NA	NA
dd_Smed_v6_32549_0_1	738	-0.928572	-0.0954229	10.424	0.00515127	0.0244613	-0.897824	-0.0954229	9.70011	0.0065574	0.0257353	0.0307473	-0.0954229	0.00942683	0.923837	0.989308	1.46502	1.29783	0.95462	1.27912	0.777831	0.644914	0.583099	0.635454	0.377945	0.492553	0.592095	1.22575	1.98512	1.75858	1.29352	1.73323	1.05397	0.873867	0.790108	0.861048	0.512121	0.667416	0.802297	1.66091	NA	NA	NA	NA	NA	NA	NA	NA	NA	NA	NA	NA	NA	NA	NA	NA	NA	NA	NA	NA	NA	NA	NA	NA	NA	NA	NA	NA	NA	NA	NA	NA	NA	NA	NA	NA
dd_Smed_v6_3255_0_1	2048	-0.00901068	6.57228	0.0386382	0.846597	0.911929	0.0187721	6.57228	0.167616	0.687568	0.802088	0.0277828	6.57228	0.368268	0.552309	0.887537	92.8657	100.267	93.249	92.9497	90.9147	102.154	95.4339	88.5399	97.3418	92.8273	96.1016	98.187	45.3446	48.9583	45.5317	45.3856	44.3919	49.8801	46.5986	43.2324	47.5302	45.3258	46.9246	47.9429	MFN2_HUMAN	O95140	Mitofusin-2	9.03e-15	264	24.621	MFN2_MOUSE	Q80U63	Mitofusin-2	2.06e-14	266	24.812	A0A140LGF8_DANRE	A0A140LGF8	Mitofusin 1b (Fragment)	9.1e-16	300	25.667	MARF_DROME	Q7YU24	Transmembrane GTPase Marf	6.77e-15	328	25	FZO1_CAEEL	Q23424	Transmembrane GTPase fzo-1	2.39e-15	355	24.507	A0A140LGF8_DANRE	A0A140LGF8	Mitofusin 1b (Fragment)	3.74e-15	300	25.667
dd_Smed_v6_32557_0_1	353	0.144704	0.980434	0.40812	0.5318	0.69173	0.00364349	0.980434	0.000252103	0.987525	0.993287	-0.14106	0.980434	0.392298	0.539767	0.882791	2.56378	1.44615	1.51871	1.7588	1.55566	2.79463	1.78169	1.94872	1.72175	2.46277	1.54856	1.52162	7.26283	4.09675	4.30231	4.98242	4.40697	7.91679	5.04729	5.52047	4.87748	6.97667	4.38685	4.31055	NA	NA	NA	NA	NA	NA	NA	NA	NA	NA	NA	NA	NA	NA	NA	NA	NA	NA	NA	NA	NA	NA	NA	NA	NA	NA	NA	NA	NA	NA	NA	NA	NA	NA	NA	NA
dd_Smed_v6_3256_0_1	532	0.425681	4.26833	25.8883	0.000103576	0.00113169	0.50953	4.26833	37.2428	1.40759e-05	0.000191905	0.0838498	4.26833	1.06675	0.316762	0.768328	16.3186	12.9783	15.9248	15.9891	22.6486	20.8952	20.2465	18.3011	22.7607	23.5289	20.4501	20.1192	30.6742	24.3953	29.9338	30.0546	42.5726	39.2767	38.0573	34.4005	42.7832	44.2272	38.44	37.8181	CR032_HUMAN	Q8TCD1	UPF0729 protein C18orf32	3.61e-06	77	35.065	CR032_MOUSE	Q91WE4	UPF0729 protein C18orf32 homolog	1.37e-05	73	32.877	CR032_DANRE	P0C8Y2	UPF0729 protein C18orf32 homolog	1.39e-05	24	62.5	F3YDJ5_DROME	F3YDJ5	AT03885p	7.51e-06	44	43.182	NA	NA	NA	NA	NA	NA	CR032_HUMAN	Q8TCD1	UPF0729 protein C18orf32	1.42e-05	77	35.065
dd_Smed_v6_32568_0_1	1522	-0.112156	0.553493	0.303818	0.588975	0.736804	-0.122023	0.553493	0.355424	0.559248	0.700674	-0.00986656	0.553493	0.00231879	0.962179	0.995373	1.18015	1.48323	1.6055	1.59891	1.28113	1.71977	1.49014	0.889635	1.21782	1.59133	1.0931	1.43709	0.775395	0.974529	1.05486	1.05053	0.841743	1.12994	0.979069	0.584517	0.800146	1.04555	0.718199	0.944211	ZBED5_HUMAN	Q49AG3	Zinc finger BED domain-containing protein 5	4.9e-18	297	26.936	B2RPU8_MOUSE	B2RPU8	SCAN domain containing 3	1.04e-15	189	29.101	NA	NA	NA	NA	NA	NA	NA	NA	NA	NA	NA	NA	NA	NA	NA	NA	NA	NA	ZBED5_HUMAN	Q49AG3	Zinc finger BED domain-containing protein 5	2.02e-17	297	26.936
dd_Smed_v6_32569_0_1	916	-0.0801592	1.74703	0.355086	0.559432	0.714459	-0.0875194	1.74703	0.419994	0.525964	0.671689	-0.00736023	1.74703	0.00297223	0.957185	0.994231	3.62184	3.04063	3.51474	3.46429	3.52312	3.43954	3.14226	2.796	2.7296	4.0162	3.23375	2.78964	3.95398	3.31946	3.83705	3.78198	3.8462	3.75496	3.43041	3.0524	2.97992	4.3845	3.5303	3.04546	RPB3_HUMAN	P19387	DNA-directed RNA polymerase II subunit RPB3	9.61e-95	263	53.992	RPB3_MOUSE	P97760	DNA-directed RNA polymerase II subunit RPB3	6.79e-95	263	53.992	Q7ZV11_DANRE	Q7ZV11	Polymerase (RNA) II (DNA directed) polypeptide C	7.78e-94	263	52.471	O97183_DROME	O97183	GH07456p	4.89e-94	264	53.788	Q93338_CAEEL	Q93338	RPOLD domain-containing protein	2.68e-68	276	43.841	RPB3_MOUSE	P97760	DNA-directed RNA polymerase II subunit RPB3	2.94e-94	263	53.992
dd_Smed_v6_3257_0_1	685	0.843896	3.5537	82.8538	8.56839e-08	4.33424e-06	0.926388	3.5537	100.321	2.2545e-08	1.25482e-06	0.0824917	3.5537	0.900674	0.35646	0.793042	7.73203	8.00946	7.20304	6.66211	14.55	13.1992	12.8606	12.8362	13.606	14.8903	11.8874	16.0616	11.2876	11.6926	10.5154	9.7257	21.2409	19.269	18.7746	18.7389	19.8628	21.7376	17.3539	23.4476	NA	NA	NA	NA	NA	NA	NA	NA	NA	NA	NA	NA	NA	NA	NA	NA	NA	NA	NA	NA	NA	NA	NA	NA	NA	NA	NA	NA	NA	NA	NA	NA	NA	NA	NA	NA
dd_Smed_v6_32570_0_1	432	0.0202934	1.00531	0.00897625	0.925674	0.959293	0.204888	1.00531	0.94269	0.345775	0.502515	0.184595	1.00531	0.781533	0.389526	0.807005	1.46502	1.59448	2.6469	1.59891	2.19623	2.32169	1.58733	1.35563	2.26767	2.19754	1.68519	2.24017	3.39124	3.69092	6.12709	3.70117	5.08386	5.37428	3.67437	3.13804	5.24924	5.08691	3.90091	5.18558	NA	NA	NA	NA	NA	NA	NA	NA	NA	NA	NA	NA	NA	NA	NA	NA	NA	NA	NA	NA	NA	NA	NA	NA	NA	NA	NA	NA	NA	NA	NA	NA	NA	NA	NA	NA
dd_Smed_v6_32573_0_1	780	0.30008	2.33503	11.456	0.00369863	0.0188868	0.255114	2.33503	8.17934	0.0111867	0.0388792	-0.044966	2.33503	0.270145	0.6583	0.924913	4.15088	4.37554	4.38257	4.47693	5.67359	5.50327	5.08592	5.16836	5.66917	5.11498	4.73676	5.19888	5.32164	5.60966	5.61868	5.73966	7.27383	7.05547	6.52041	6.6261	7.26817	6.55766	6.07277	6.66523	ABCAC_HUMAN	Q86UK0	ATP-binding cassette sub-family A member 12	2e-28	223	34.529	E9Q876_MOUSE	E9Q876	ATP-binding cassette, sub-family A (ABC1), member 12	6.17e-29	223	35.426	F8W2X9_DANRE	F8W2X9	ATP-binding cassette, sub-family A (ABC1), member 1B	7.85e-31	292	31.849	Q9VVJ9_DROME	Q9VVJ9	Uncharacterized protein	4.18e-17	134	37.313	Q9TXV8_CAEEL	Q9TXV8	ABC Transporter family	1.52e-17	125	36.8	F8W2X9_DANRE	F8W2X9	ATP-binding cassette, sub-family A (ABC1), member 1B	3.23e-30	292	31.849
dd_Smed_v6_32575_0_1	849	-0.418309	0.442635	4.33433	0.0534534	0.141969	-0.140776	0.442635	0.515069	0.483112	0.63477	0.277533	0.442635	1.87612	0.18935	0.6679	1.38363	1.07534	1.64889	1.7588	1.09811	1.28983	1.1662	0.762544	1.42779	1.40188	1.18419	1.22575	1.62971	1.2666	1.94215	2.07161	1.29342	1.51923	1.37361	0.898168	1.68173	1.65122	1.39481	1.44376	NA	NA	NA	NA	NA	NA	NA	NA	NA	NA	NA	NA	NA	NA	NA	NA	NA	NA	NA	NA	NA	NA	NA	NA	NA	NA	NA	NA	NA	NA	NA	NA	NA	NA	NA	NA
dd_Smed_v6_32578_0_1	320	-0.017576	1.70624	0.0143489	0.906116	0.94887	0.153313	1.70624	1.11435	0.306533	0.462632	0.170889	1.70624	1.40337	0.253145	0.72493	3.45907	3.26311	2.6469	2.87803	3.24859	2.88062	3.4662	2.49945	3.06555	3.94043	3.87139	2.78964	10.8096	10.1972	8.27157	8.99384	10.1518	9.00192	10.8319	7.81078	9.57986	12.3138	12.0981	8.71764	NA	NA	NA	NA	NA	NA	NA	NA	NA	NA	NA	NA	NA	NA	NA	NA	NA	NA	NA	NA	NA	NA	NA	NA	NA	NA	NA	NA	NA	NA	NA	NA	NA	NA	NA	NA
dd_Smed_v6_3258_0_1	1803	-0.1157	6.3887	3.40887	0.0830853	0.194881	-0.236042	6.3887	14.0821	0.00168954	0.00872533	-0.120342	6.3887	3.66102	0.0734289	0.515421	89.2032	90.7368	81.0993	101.637	78.6524	86.8484	87.4649	81.3381	82.686	76.5352	78.0199	70.4596	49.4749	50.3255	44.9802	56.3711	43.6231	48.1688	48.5108	45.1126	45.8602	42.4488	43.2723	39.0791	NA	NA	NA	NA	NA	NA	NA	NA	NA	NA	NA	NA	NA	NA	NA	NA	NA	NA	NA	NA	NA	NA	NA	NA	NA	NA	NA	NA	NA	NA	NA	NA	NA	NA	NA	NA
dd_Smed_v6_3259_0_1	1153	-0.165699	5.00333	3.07085	0.0984942	0.219336	-0.151191	5.00333	2.55048	0.129463	0.250421	0.014508	5.00333	0.0233672	0.880382	0.97995	29.8294	36.228	36.7529	34.7495	27.1326	28.5482	31.6817	35.1194	34.603	27.9619	27.0086	34.2788	25.8711	31.4206	31.8759	30.1384	23.5322	24.7599	27.4777	30.4591	30.0112	24.2514	23.4247	29.7301	NA	NA	NA	NA	NA	NA	NA	NA	NA	NA	NA	NA	NA	NA	NA	NA	NA	NA	NA	NA	NA	NA	NA	NA	NA	NA	NA	NA	NA	NA	NA	NA	NA	NA	NA	NA
dd_Smed_v6_32591_0_1	691	0.0119075	0.675304	0.0028095	0.958372	0.978034	0.138222	0.675304	0.386854	0.54256	0.685585	0.126315	0.675304	0.329327	0.573889	0.896467	1.22085	1.48323	2.1262	0.959343	1.69293	1.11785	1.29578	1.82163	1.80574	1.55344	1.68519	1.39482	1.76678	2.1465	3.07699	1.38834	2.44997	1.61773	1.87522	2.63623	2.61322	2.2481	2.43878	2.01856	NA	NA	NA	NA	NA	NA	NA	NA	NA	NA	NA	NA	NA	NA	NA	NA	NA	NA	NA	NA	NA	NA	NA	NA	NA	NA	NA	NA	NA	NA	NA	NA	NA	NA	NA	NA
dd_Smed_v6_32594_0_1	866	-0.199181	0.417884	1.25265	0.308885	0.484968	-0.0621062	0.417884	0.123877	0.739584	0.839273	0.137075	0.417884	0.591187	0.492418	0.861429	1.5871	1.14951	1.30175	1.27912	0.915095	1.20384	1.36057	1.10145	1.3438	1.3261	1.32083	1.09895	1.83268	1.32737	1.50318	1.47705	1.05669	1.39011	1.57109	1.27189	1.55174	1.5313	1.52521	1.269	NA	NA	NA	NA	NA	NA	NA	NA	NA	NA	NA	NA	NA	NA	NA	NA	NA	NA	NA	NA	NA	NA	NA	NA	NA	NA	NA	NA	NA	NA	NA	NA	NA	NA	NA	NA
dd_Smed_v6_32595_0_1	242	0.260713	0.809527	1.15463	0.298231	0.474726	0.461176	0.809527	3.72335	0.0712495	0.161069	0.200463	0.809527	0.755919	0.397231	0.810484	1.50571	1.52031	1.43193	1.06594	1.18962	2.45067	1.7169	1.31327	2.47764	2.04599	1.22974	1.90203	6.22195	6.28229	5.91707	4.4047	4.9158	10.1267	7.09464	5.42674	10.2382	8.4545	5.08155	7.85963	NA	NA	NA	NA	NA	NA	NA	NA	NA	NA	NA	NA	NA	NA	NA	NA	NA	NA	NA	NA	NA	NA	NA	NA	NA	NA	NA	NA	NA	NA	NA	NA	NA	NA	NA	NA
dd_Smed_v6_326_0_1	668	-0.233919	8.72286	26.1592	9.81439e-05	0.00108977	-0.289717	8.72286	40.0823	9.15183e-06	0.000135635	-0.0557979	8.72286	1.48791	0.239896	0.71179	474.828	453.61	472.363	499.125	401.132	385.186	404.703	424.398	368.034	399.802	404.173	382.139	710.82	679.057	707.131	747.193	600.497	576.625	605.843	635.327	550.95	598.505	605.05	572.064	A0A0C4DFV9_HUMAN	A0A0C4DFV9	Protein SET	4.69e-70	185	57.297	SET_MOUSE	Q9EQU5	Protein SET	3.16e-70	185	57.297	F1R3I6_DANRE	F1R3I6	SET nuclear proto-oncogene b	2.71e-69	185	56.757	SET_DROME	P53997	Protein SET	5.27e-56	189	51.323	Q7JMA9_CAEEL	Q7JMA9	Suppressor of presenilin-2	5.08e-37	180	38.889	SET_MOUSE	Q9EQU5	Protein SET	1.37e-69	185	57.297
dd_Smed_v6_3260_0_1	790	0.739209	2.7179	9.596	0.00679343	0.0303287	0.18956	2.7179	0.583189	0.455977	0.609491	-0.54965	2.7179	5.50249	0.0319457	0.397654	3.25559	6.52623	6.03146	4.47693	8.37312	12.0814	8.19579	5.4649	4.32537	6.25164	8.01606	4.73394	4.121	8.26105	7.63476	5.66701	10.5989	15.2929	10.3744	6.9176	5.47515	7.91346	10.1469	5.99233	NA	NA	NA	NA	NA	NA	NA	NA	NA	NA	NA	NA	NA	NA	NA	NA	NA	NA	NA	NA	NA	NA	NA	NA	NA	NA	NA	NA	NA	NA	NA	NA	NA	NA	NA	NA
dd_Smed_v6_3262_0_1	1324	-0.133294	3.75996	2.48197	0.134365	0.273021	-0.229258	3.75996	7.22808	0.0159571	0.0512794	-0.0959642	3.75996	1.26099	0.277732	0.743647	14.6502	14.8323	14.7098	14.2303	12.9486	12.8983	13.6057	13.8105	12.3462	12.8822	10.0201	14.54	11.0651	11.2027	11.1101	10.7479	9.77991	9.7419	10.2762	10.4309	9.32493	9.72973	7.56803	10.9818	NA	NA	NA	NA	NA	NA	NA	NA	NA	NA	NA	NA	NA	NA	NA	NA	NA	NA	NA	NA	NA	NA	NA	NA	NA	NA	NA	NA	NA	NA	NA	NA	NA	NA	NA	NA
dd_Smed_v6_32623_0_1	1292	0.10229	0.827821	0.46339	0.519831	0.682058	-0.165221	0.827821	1.1363	0.303503	0.459512	-0.267512	0.827821	3.09122	0.0974744	0.557737	1.66849	1.7428	1.95263	1.43901	1.69293	1.93474	1.87888	1.82163	1.84773	1.40188	1.32083	1.52162	1.2914	1.34892	1.51132	1.11379	1.31031	1.49748	1.45424	1.40993	1.43013	1.08505	1.02231	1.17773	A0A494C0I1_HUMAN	A0A494C0I1	General transcription factor II-I repeat domain-containing protein 2A	1.86e-69	171	42.69	GT2D2_MOUSE	Q99NI3	General transcription factor II-I repeat domain-containing protein 2	4.81e-64	170	38.235	A0A0G2KYX9_DANRE	A0A0G2KYX9	Uncharacterized protein	6.2e-40	185	31.351	NA	NA	NA	NA	NA	NA	NA	NA	NA	NA	NA	NA	A0A494C0I1_HUMAN	A0A494C0I1	General transcription factor II-I repeat domain-containing protein 2A	7.59e-69	171	42.69
dd_Smed_v6_32631_0_1	1697	0.0793673	1.46546	0.366139	0.553448	0.709441	-0.201818	1.46546	2.22934	0.154515	0.285534	-0.281185	1.46546	4.47241	0.0501854	0.456009	2.48239	2.59566	2.95064	2.98462	2.56227	2.75163	3.43381	2.75363	2.35166	2.72799	2.09511	2.3247	1.46281	1.52956	1.73874	1.75876	1.50988	1.62147	2.02346	1.62265	1.38577	1.60753	1.23459	1.36989	NA	NA	NA	NA	NA	NA	NA	NA	NA	NA	NA	NA	A0A0G2L1N8_DANRE	A0A0G2L1N8	Uncharacterized protein	1.25e-05	90	28.889	NA	NA	NA	NA	NA	NA	TC1A_CAEEL	P03934	Transposable element Tc1 transposase	0.000456	89	25.843	A0A0G2L1N8_DANRE	A0A0G2L1N8	Uncharacterized protein	5.12e-05	90	28.889
dd_Smed_v6_3264_0_1	3426	0.158379	6.47914	16.4251	0.000892658	0.00612883	0.113843	6.47914	8.46227	0.0100983	0.0358664	-0.0445365	6.47914	1.30807	0.269263	0.736162	86.558	82.4307	85.7856	79.5189	95.8105	91.1048	93.4903	92.8186	92.1766	93.0925	86.6281	89.9026	25.265	24.0603	25.0396	23.2104	27.9657	26.5922	27.2885	27.0924	26.905	27.1724	25.2855	26.2413	XPO1_HUMAN	O14980	Exportin-1	0	1074	65.27	XPO1_MOUSE	Q6P5F9	Exportin-1	0	1074	65.549	A0A2R8RNP8_DANRE	A0A2R8RNP8	Exportin 1 (CRM1 homolog, yeast) b	0	1074	65.549	A0A0S0WNN6_DROME	A0A0S0WNN6	Embargoed, isoform B	0	1072	58.769	Q23089_CAEEL	Q23089	Importin N-terminal domain-containing protein	0	1075	47.535	A0A2R8RNP8_DANRE	A0A2R8RNP8	Exportin 1 (CRM1 homolog, yeast) b	0	1074	65.549
dd_Smed_v6_3265_0_1	1071	0.188069	5.31255	19.7448	0.000391729	0.00321106	0.112219	5.31255	6.97772	0.0175736	0.0552737	-0.07585	5.31255	3.2512	0.0898872	0.54497	38.4567	36.3021	36.6227	36.3484	42.5977	40.3716	42.5987	42.7448	39.2223	41.4881	40.1714	38.8014	35.9073	33.8955	34.1949	33.9388	39.7737	37.6952	39.7747	39.9111	36.6221	38.7378	37.5083	36.2291	GRAP_HUMAN	Q13588	GRB2-related adapter protein	4.79e-57	228	44.298	GRAP_MOUSE	Q9CX99	GRB2-related adapter protein	1.3e-57	228	43.421	Q5RKN6_DANRE	Q5RKN6	Growth factor receptor-bound protein 2a	4.3e-53	230	43.478	GRAP_DROME	Q08012	Protein enhancer of sevenless 2B	5.91e-56	225	44.889	SEM5_CAEEL	P29355	Sex muscle abnormal protein 5	8.89e-55	225	42.222	GRAP_MOUSE	Q9CX99	GRB2-related adapter protein	5.64e-57	228	43.421
dd_Smed_v6_32654_0_1	923	-0.174644	1.04354	0.677606	0.422293	0.596846	0.0470864	1.04354	0.0509119	0.824289	0.896932	0.22173	1.04354	1.11065	0.307312	0.762445	1.95335	2.48442	2.08281	1.49231	1.55566	1.84875	2.07324	1.65218	1.84773	2.57643	1.27528	2.62057	2.11631	2.69167	2.25656	1.61681	1.68544	2.00298	2.2462	1.79001	2.00188	2.79137	1.38167	2.83919	NA	NA	NA	NA	NA	NA	NA	NA	NA	NA	NA	NA	NA	NA	NA	NA	NA	NA	NA	NA	NA	NA	NA	NA	NA	NA	NA	NA	NA	NA	NA	NA	NA	NA	NA	NA
dd_Smed_v6_3266_0_1	1688	1.9204	3.21148	8.74989	0.00911357	0.0378772	1.7096	3.21148	6.72896	0.0193678	0.0596487	-0.210795	3.21148	0.141363	0.711778	0.940464	2.27891	1.11242	6.98608	3.46429	2.24198	27.6883	17.6874	3.21963	8.18881	9.24484	18.9926	8.24213	1.35007	0.65902	4.13867	2.05231	1.32819	16.403	10.4783	1.90736	4.85119	5.4768	11.2515	4.88278	MRC1_HUMAN	P22897	Macrophage mannose receptor 1	1.63e-29	547	23.218	MRC1_MOUSE	Q61830	Macrophage mannose receptor 1	1.67e-27	545	21.835	A0A0R4INM0_DANRE	A0A0R4INM0	Mannose receptor, C type 1a	2.24e-26	552	23.732	Q9W0I2_DROME	Q9W0I2	RE15268p	1.31e-10	116	32.759	Q9XUL7_CAEEL	Q9XUL7	C-type LECtin	1.1e-06	280	23.214	MRC1_HUMAN	P22897	Macrophage mannose receptor 1	6.41e-29	547	23.218
dd_Smed_v6_32661_0_1	613	-0.0579066	0.479851	0.0747723	0.787945	0.875018	0.0999259	0.479851	0.227346	0.639828	0.766284	0.157833	0.479851	0.570359	0.46089	0.846149	1.38363	1.66864	0.998012	1.06594	1.46415	1.41881	1.29578	0.804908	1.51178	1.28822	1.45746	1.31029	2.25714	2.72208	1.62808	1.73889	2.3885	2.31454	2.11383	1.31306	2.4662	2.10149	2.37759	2.1375	NA	NA	NA	NA	NA	NA	NA	NA	NA	NA	NA	NA	NA	NA	NA	NA	NA	NA	NA	NA	NA	NA	NA	NA	NA	NA	NA	NA	NA	NA	NA	NA	NA	NA	NA	NA
dd_Smed_v6_32662_0_1	1021	-0.385512	0.575078	4.99196	0.0398022	0.11432	-0.0461857	0.575078	0.0760827	0.824556	0.897003	0.339327	0.575078	3.87313	0.066316	0.500597	1.38363	1.48323	1.64889	1.7055	1.05236	1.07486	1.19859	1.398	1.21782	1.81866	1.45746	1.47936	1.35517	1.45273	1.61497	1.67042	1.03071	1.05275	1.17394	1.36924	1.19277	1.78125	1.42749	1.44893	NA	NA	NA	NA	NA	NA	NA	NA	NA	NA	NA	NA	NA	NA	NA	NA	NA	NA	NA	NA	NA	NA	NA	NA	NA	NA	NA	NA	NA	NA	NA	NA	NA	NA	NA	NA
dd_Smed_v6_32667_0_1	461	-0.265854	0.0128472	1.00591	0.330542	0.507459	-0.258322	0.0128472	0.943412	0.345595	0.50239	0.00753216	0.0128472	0.000783204	0.978013	0.997477	1.01737	0.778697	1.25836	1.17253	0.777831	1.20384	0.680283	0.847271	1.13383	0.947218	0.455458	0.929881	2.20688	1.68915	2.72964	2.54345	1.68727	2.61137	1.47567	1.8379	2.45951	2.0547	0.987978	2.0171	NA	NA	NA	NA	NA	NA	NA	NA	NA	NA	NA	NA	NA	NA	NA	NA	NA	NA	NA	NA	NA	NA	NA	NA	NA	NA	NA	NA	NA	NA	NA	NA	NA	NA	NA	NA
dd_Smed_v6_32669_0_1	630	-0.0201126	0.415628	0.00945	0.923744	0.958399	-0.343657	0.415628	2.54472	0.129867	0.25101	-0.323545	0.415628	2.27985	0.150204	0.628516	1.54641	1.48323	1.17158	1.17253	1.55566	1.54779	1.10141	1.18618	0.671902	1.09877	1.32083	1.18349	2.45461	2.35434	1.85965	1.86116	2.4693	2.45681	1.74827	1.88283	1.06651	1.74408	2.09655	1.87855	NA	NA	NA	NA	NA	NA	NA	NA	NA	NA	NA	NA	NA	NA	NA	NA	NA	NA	NA	NA	NA	NA	NA	NA	NA	NA	NA	NA	NA	NA	NA	NA	NA	NA	NA	NA
dd_Smed_v6_3267_0_1	665	0.495503	7.12982	111.078	1.09183e-08	8.53981e-07	0.467906	7.12982	98.9361	2.48715e-08	1.34223e-06	-0.0275972	7.12982	0.350807	0.561783	0.891452	111.707	114.469	110.649	105.794	157.854	154.65	168.03	143.528	160.627	154.245	148.388	149.119	167.981	172.133	166.39	159.089	237.374	232.557	252.676	215.831	241.544	231.947	223.14	224.239	RAB10_HUMAN	P61026	Ras-related protein Rab-10	9.62e-47	142	54.93	RAB10_MOUSE	P61027	Ras-related protein Rab-10	8.74e-47	142	54.93	Q6DGV5_DANRE	Q6DGV5	RAB10, member RAS oncogene family	5.36e-48	142	56.338	O15971_DROME	O15971	LD39986p	1.47e-46	112	66.071	RAB10_CAEEL	Q94148	Ras-related protein Rab-10	1.23e-46	141	55.319	Q6DGV5_DANRE	Q6DGV5	RAB10, member RAS oncogene family	2.2e-47	142	56.338
dd_Smed_v6_32670_0_3	242	-0.263555	0.0159888	1.34282	0.263232	0.436385	-0.243693	0.0159888	1.13718	0.301789	0.457697	0.0198619	0.0159888	0.00725555	0.933156	0.99079	0.773203	1.22367	0.867836	1.33242	0.732076	0.902879	1.06902	0.720181	0.881872	0.719885	1.04755	0.887614	3.19505	5.05648	3.5861	5.50587	3.02511	3.73091	4.41742	2.97595	3.6441	2.97473	4.32873	3.66783	NA	NA	NA	NA	NA	NA	NA	NA	NA	NA	NA	NA	NA	NA	NA	NA	NA	NA	NA	NA	NA	NA	NA	NA	NA	NA	NA	NA	NA	NA	NA	NA	NA	NA	NA	NA
dd_Smed_v6_32678_0_1	352	0.00127183	0.126149	3.75541e-05	0.995185	0.99822	-0.189922	0.126149	0.777138	0.390832	0.547732	-0.191194	0.126149	0.804419	0.382831	0.804303	1.18015	0.778697	1.30175	0.959343	1.14387	0.902879	1.10141	1.05909	0.923866	0.681997	1.0931	1.01442	3.3527	2.21221	3.69817	2.72541	3.24963	2.565	3.12901	3.00878	2.62462	1.93749	3.10539	2.88186	NA	NA	NA	NA	NA	NA	NA	NA	NA	NA	NA	NA	NA	NA	NA	NA	NA	NA	NA	NA	NA	NA	NA	NA	NA	NA	NA	NA	NA	NA	NA	NA	NA	NA	NA	NA
dd_Smed_v6_3268_0_1	3910	0.0174868	6.84024	0.134401	0.718628	0.829761	-0.0173418	6.84024	0.131918	0.721119	0.825551	-0.0348286	6.84024	0.533799	0.475385	0.853567	121.189	111.576	115.683	109.418	116.263	118.578	111.178	117.644	112.712	123.631	109.219	106.81	30.9947	28.5361	29.5863	27.9842	29.7347	30.3269	28.4342	30.0879	28.8265	31.6191	27.9332	27.317	A0A0A0MSB4_HUMAN	A0A0A0MSB4	Oxysterol-binding protein	1.05e-141	422	55.213	Q8K0C7_MOUSE	Q8K0C7	Oxysterol-binding protein	1.92e-142	432	52.083	A0A2R8QF73_DANRE	A0A2R8QF73	Oxysterol-binding protein	9.22e-148	405	57.778	Q9VC05_DROME	Q9VC05	Oxysterol-binding protein	2.24e-135	392	57.398	Q95Q23_CAEEL	Q95Q23	Oxysterol-binding protein	1.66e-131	400	55.75	A0A2R8QF73_DANRE	A0A2R8QF73	Oxysterol-binding protein	3.79e-147	405	57.778
dd_Smed_v6_32685_0_1	1285	-0.392697	-0.116138	1.8516	0.192116	0.350531	-0.367857	-0.116138	1.61906	0.221075	0.368943	0.0248393	-0.116138	0.00691475	0.934741	0.99079	0.895287	1.14951	0.650877	1.33242	0.915095	1.07486	0.550705	0.550726	0.75589	0.606219	0.637641	1.09895	0.696722	0.894557	0.506519	1.0369	0.712136	0.836464	0.428564	0.428581	0.588241	0.471766	0.496219	0.855214	UBP21_HUMAN	Q9UK80	Ubiquitin carboxyl-terminal hydrolase 21	2.44e-17	359	24.234	UBP50_MOUSE	Q6P8X6	Putative ubiquitin carboxyl-terminal hydrolase 50	3.74e-24	336	27.381	F1RDC7_DANRE	F1RDC7	Ubiquitin carboxyl-terminal hydrolase	4.47e-22	347	27.378	X2JLM6_DROME	X2JLM6	Ubiquitin carboxyl-terminal hydrolase	8.68e-26	351	27.35	Q93875_CAEEL	Q93875	Ubiquitin carboxyl-terminal hydrolase	8.95e-13	361	23.823	X2JLM6_DROME	X2JLM6	Ubiquitin carboxyl-terminal hydrolase	5.86e-25	351	27.35
dd_Smed_v6_3269_0_1	997	0.10297	3.11499	1.3697	0.25869	0.43111	0.265826	3.11499	9.25861	0.00762719	0.0288805	0.162856	3.11499	3.57603	0.0765281	0.521209	7.52855	7.52741	7.76714	8.68739	8.05284	7.78196	9.36199	8.43035	8.65074	10.4194	9.88343	8.7916	7.55121	7.55006	7.79051	8.71353	8.07707	7.80538	9.39016	8.45572	8.67677	10.4507	9.91317	8.81806	PSMD9_HUMAN	O00233	26S proteasome non-ATPase regulatory subunit 9	2.19e-32	207	35.749	PSMD9_MOUSE	Q9CR00	26S proteasome non-ATPase regulatory subunit 9	2.64e-31	205	34.634	Q6DH53_DANRE	Q6DH53	Proteasome 26S subunit, non-ATPase 9	1.59e-39	201	40.299	PSMD9_DROME	Q9VFS8	26S proteasome non-ATPase regulatory subunit 9	3.44e-20	200	32	PSMD9_CAEEL	Q10920	Probable 26S proteasome non-ATPase regulatory subunit 9	1.03e-23	211	28.91	Q6DH53_DANRE	Q6DH53	Proteasome 26S subunit, non-ATPase 9	6.52e-39	201	40.299
dd_Smed_v6_32693_0_3	791	-0.0132206	0.000292973	0.00244039	0.961201	0.979404	0.197617	0.000292973	0.564726	0.463075	0.616889	0.210837	0.000292973	0.655363	0.429861	0.831509	1.18015	0.741617	0.911228	0.639562	0.732076	0.558925	1.03662	1.10145	1.30181	0.757774	1.0931	0.887614	1.49197	0.937568	1.152	0.808549	0.925507	0.706606	1.31052	1.39248	1.64578	0.957995	1.38192	1.12214	NA	NA	NA	NA	NA	NA	NA	NA	NA	NA	NA	NA	NA	NA	NA	NA	NA	NA	NA	NA	NA	NA	NA	NA	NA	NA	NA	NA	NA	NA	NA	NA	NA	NA	NA	NA
dd_Smed_v6_327_0_1	660	0.196492	7.0562	13.2982	0.00211724	0.0122169	0.275351	7.0562	26.1264	9.87841e-05	0.000887607	0.0788588	7.0562	2.16248	0.160455	0.637904	123.021	125.222	109.434	117.733	128.845	137.496	140.235	138.232	150.674	153.79	130.853	140.074	186.395	189.73	165.809	178.383	195.22	208.327	212.478	209.443	228.294	233.016	198.262	212.233	NA	NA	NA	NA	NA	NA	NA	NA	NA	NA	NA	NA	NA	NA	NA	NA	NA	NA	NA	NA	NA	NA	NA	NA	NA	NA	NA	NA	NA	NA	NA	NA	NA	NA	NA	NA
dd_Smed_v6_3270_0_1	2095	0.193483	6.36676	20.3479	0.000340259	0.00286046	0.141104	6.36676	10.7863	0.00457803	0.0194039	-0.052379	6.36676	1.5045	0.237403	0.709612	79.5992	78.6855	72.1172	74.1892	89.6336	83.9678	86.817	88.0739	84.4917	87.0682	84.9884	79.4626	37.9948	37.5587	34.4235	35.4125	42.7845	40.0801	41.4401	42.04	40.3302	41.56	40.5673	37.9296	ACOX3_HUMAN	O15254	Peroxisomal acyl-coenzyme A oxidase 3	2.25e-73	403	34.988	Q3TAW3_MOUSE	Q3TAW3	Acyl-coenzyme A oxidase	4.09e-78	421	36.342	F1QXK3_DANRE	F1QXK3	Acyl-coenzyme A oxidase	4.46e-76	441	32.88	Q9VMD7_DROME	Q9VMD7	Acyl-coenzyme A oxidase	3.16e-58	628	26.911	Q20992_CAEEL	Q20992	Acyl-coenzyme A oxidase	2.24e-47	473	27.061	Q3TAW3_MOUSE	Q3TAW3	Acyl-coenzyme A oxidase	1.77e-77	421	36.342
dd_Smed_v6_3271_0_1	3262	-0.0664529	6.1621	1.90258	0.186422	0.343082	-0.0932156	6.1621	3.7326	0.0709327	0.160507	-0.0267627	6.1621	0.308102	0.586384	0.901297	73.9019	74.9404	69.7307	78.2931	72.4298	71.4995	69.4212	70.1117	68.576	74.4134	71.2791	63.8659	22.6554	22.9737	21.3767	24.0016	22.2041	21.9189	21.2818	21.4935	21.0227	22.8122	21.8514	19.5788	NA	NA	NA	NA	NA	NA	NA	NA	NA	NA	NA	NA	NA	NA	NA	NA	NA	NA	NA	NA	NA	NA	NA	NA	YL4M_CAEEL	Q8WT51	Uncharacterized protein F35H12.5	0.000157	103	31.068	NA	NA	NA	NA	NA	NA
dd_Smed_v6_3272_0_1	1774	0.0438017	5.52649	0.891576	0.358837	0.535911	0.104682	5.52649	5.09621	0.0380315	0.10048	0.0608802	5.52649	1.73998	0.205372	0.684338	43.7063	44.3116	43.9125	45.8886	43.3755	45.187	48.0085	46.5152	45.8153	46.1106	50.9202	48.3538	24.6372	24.9783	24.7534	25.8673	24.4507	25.4718	27.0623	26.2205	25.826	25.9924	28.7036	27.2569	E7EQZ7_HUMAN	E7EQZ7	Protein Red (Fragment)	1.14e-38	263	38.403	RED_MOUSE	Q9Z1M8	Protein Red	2.62e-35	118	57.627	Q860B9_DANRE	Q860B9	IK cytokine	2.24e-84	552	36.775	Q9VHH8_DROME	Q9VHH8	Beag	4.53e-37	102	65.686	SMU2_CAEEL	Q9N4U5	Smu-2 suppressor of mec-8 and unc-52 protein	3.12e-28	217	37.327	Q860B9_DANRE	Q860B9	IK cytokine	9.2e-84	552	36.775
dd_Smed_v6_3273_0_1	7534	0.295757	7.73569	19.2895	0.000436413	0.00348718	0.272551	7.73569	16.3727	0.000904992	0.0053294	-0.0232055	7.73569	0.119538	0.733958	0.948439	188.132	194.749	194.612	166.393	250.828	233.889	226.437	202.455	240.037	236.009	218.073	204.743	24.9711	25.8493	25.8312	22.0856	33.2928	31.0444	30.0553	26.8722	31.8605	31.3258	28.9452	27.1759	EPG5_HUMAN	Q9HCE0	Ectopic P granules protein 5 homolog	3.3e-99	2443	21.449	EPG5_MOUSE	Q80TA9	Ectopic P granules protein 5 homolog	7.18e-103	2432	21.423	EPG5_DANRE	A5WUT8	Ectopic P granules protein 5 homolog	8.75e-98	2434	21.693	A0A0B4K6N7_DROME	A0A0B4K6N7	Ectopic P-granules autophagy protein 5, isoform D	3.17e-68	1782	22.278	EPG5_CAEEL	Q18892	Ectopic P granules protein 5	6.17e-33	742	24.124	EPG5_MOUSE	Q80TA9	Ectopic P granules protein 5 homolog	3.11e-102	2432	21.423
dd_Smed_v6_3274_0_1	1799	-0.265145	4.92876	20.1043	0.000360074	0.00299443	-0.299965	4.92876	25.5682	0.000110435	0.00096829	-0.0348205	4.92876	0.340252	0.567668	0.894265	31.6199	34.6335	34.8002	36.988	28.551	29.4511	27.8916	28.892	27.464	26.1811	27.2819	31.1088	17.5764	19.2515	19.3442	20.5603	15.8705	16.3708	15.5039	16.06	15.2663	14.5531	15.165	17.2922	DBR1_HUMAN	Q9UK59	Lariat debranching enzyme	4.7e-123	393	46.31	DBR1_MOUSE	Q923B1	Lariat debranching enzyme	1.35e-121	390	46.41	DBR1_DANRE	Q7T3E4	Lariat debranching enzyme	4.08e-123	389	44.987	DBR1_DROME	Q9VSD7	Lariat debranching enzyme	2.49e-110	424	41.038	DBR1_CAEEL	Q966M6	Lariat debranching enzyme	6.91e-99	402	40.05	DBR1_DANRE	Q7T3E4	Lariat debranching enzyme	1.68e-122	389	44.987
dd_Smed_v6_32745_0_1	919	-0.10414	0.800519	0.309289	0.585671	0.734104	-0.206948	0.800519	1.18353	0.292463	0.447568	-0.102808	0.800519	0.291039	0.596849	0.905653	1.66849	2.26193	1.38854	1.7588	1.60142	1.80576	1.68451	1.52509	1.80574	1.06088	1.77629	1.56389	1.81555	2.4613	1.51092	1.91381	1.74256	1.96492	1.83298	1.65951	1.96489	1.15439	1.93285	1.70173	NA	NA	NA	NA	NA	NA	NA	NA	NA	NA	NA	NA	NA	NA	NA	NA	NA	NA	NA	NA	NA	NA	NA	NA	NA	NA	NA	NA	NA	NA	NA	NA	NA	NA	NA	NA
dd_Smed_v6_32752_0_1	560	-0.203108	4.07334	6.34154	0.0225957	0.0747088	-0.259749	4.07334	10.2575	0.00544157	0.0222053	-0.056641	4.07334	0.482761	0.49696	0.863691	15.9117	19.1337	19.6131	19.8264	14.8703	15.8219	16.1	17.7927	14.3199	14.625	16.7153	16.5265	28.4138	34.1673	35.0234	35.4043	26.5541	28.2534	28.75	31.7727	25.5713	26.1161	29.8488	29.5117	EF1G_HUMAN	P26641	Elongation factor 1-gamma	5.4e-09	84	34.524	EF1G_MOUSE	Q9D8N0	Elongation factor 1-gamma	4.02e-09	84	34.524	A0A140LFQ3_DANRE	A0A140LFQ3	Elongation factor 1-gamma	3.83e-10	93	36.559	NA	NA	NA	NA	NA	NA	NA	NA	NA	NA	NA	NA	A0A140LFQ3_DANRE	A0A140LFQ3	Elongation factor 1-gamma	1.58e-09	93	36.559
dd_Smed_v6_3276_0_1	1905	0.216033	5.85402	13.0363	0.00228646	0.0129538	0.0630804	5.85402	1.10133	0.309286	0.465482	-0.152953	5.85402	6.57916	0.0205489	0.359454	53.5138	57.2899	56.6263	48.4468	63.5534	62.5996	60.2212	64.8163	58.3295	61.8344	51.8766	53.6372	28.0912	30.0734	29.7251	25.4314	33.3613	32.8607	31.6122	34.0243	30.6192	32.459	27.2318	28.156	CTDS2_HUMAN	O14595	Carboxy-terminal domain RNA polymerase II polypeptide A small phosphatase 2	1.55e-67	169	59.763	CTDS2_MOUSE	Q8BX07	Carboxy-terminal domain RNA polymerase II polypeptide A small phosphatase 2	4.45e-69	212	53.302	A0A0R4IC10_DANRE	A0A0R4IC10	CTD (carboxy-terminal domain, RNA polymerase II, polypeptide A) small phosphatase-like a	3.99e-69	208	52.404	HZG_DROME	M9PFN0	Phosphatase Herzog	3.98e-65	171	57.31	SCPL1_CAEEL	Q8T3G2	CTD small phosphatase-like protein 1	1.83e-64	156	62.821	A0A0R4IC10_DANRE	A0A0R4IC10	CTD (carboxy-terminal domain, RNA polymerase II, polypeptide A) small phosphatase-like a	1.64e-68	208	52.404
dd_Smed_v6_32766_0_1	1259	-0.519574	0.499152	6.25857	0.0233646	0.0767368	-0.411002	0.499152	3.97381	0.0632243	0.147471	0.108572	0.499152	0.2535	0.621357	0.914313	1.91266	1.44615	1.86585	1.27912	1.4184	1.24683	1.06902	0.847271	0.923866	1.55344	1.22974	1.18349	1.51919	1.14865	1.48201	1.01598	1.12661	0.990336	0.849099	0.672972	0.733809	1.23387	0.976756	0.94002	NA	NA	NA	NA	NA	NA	NA	NA	NA	NA	NA	NA	NA	NA	NA	NA	NA	NA	NA	NA	NA	NA	NA	NA	NA	NA	NA	NA	NA	NA	NA	NA	NA	NA	NA	NA
dd_Smed_v6_3277_0_1	3043	-0.00536366	6.40232	0.0181704	0.894422	0.941176	-0.168077	6.40232	17.6896	0.000645666	0.00405376	-0.162714	6.40232	16.6395	0.000844158	0.136516	87.3312	85.6938	86.9138	91.5107	90.5487	87.9233	88.3396	83.202	75.505	80.9303	79.8873	76.3348	28.6991	28.161	28.5619	30.0725	29.7564	28.8936	29.0304	27.3421	24.8127	26.5956	26.2528	25.0854	A0A5F9ZI45_HUMAN	A0A5F9ZI45	Ankyrin-2	2.53e-24	645	22.171	S4R1J9_MOUSE	S4R1J9	Ankyrin-2 (Fragment)	2.49e-24	526	22.624	A0A0R4IYL7_DANRE	A0A0R4IYL7	Ankyrin 2b, neuronal	4.03e-23	166	31.325	A8JNM4_DROME	A8JNM4	Ankyrin 2, isoform G	7.25e-22	166	30.12	Q9GRV5_CAEEL	Q9GRV5	ANK_REP_REGION domain-containing protein	6.22e-19	168	27.976	B7Z651_HUMAN	B7Z651	Ankyrin-2 (Fragment)	1.93e-23	526	22.624
dd_Smed_v6_32777_0_1	522	0.0638493	1.30858	0.163823	0.690923	0.812242	0.322269	1.30858	4.3349	0.0534394	0.129531	0.25842	1.30858	2.86978	0.109275	0.577779	2.84864	1.9282	2.21298	1.6522	2.425	2.36468	2.42958	1.864	2.7716	2.76588	2.59611	2.74738	5.45717	3.69388	4.23943	3.16514	4.6456	4.53005	4.65437	3.57088	5.30957	5.29861	4.97339	5.26317	NA	NA	NA	NA	NA	NA	NA	NA	NA	NA	NA	NA	NA	NA	NA	NA	NA	NA	NA	NA	NA	NA	NA	NA	NA	NA	NA	NA	NA	NA	NA	NA	NA	NA	NA	NA
dd_Smed_v6_3278_0_1	581	-0.102575	3.08956	1.15082	0.299003	0.475358	0.00315573	3.08956	0.00109647	0.973987	0.985701	0.105731	3.08956	1.23018	0.283468	0.746842	9.88886	8.75108	7.85392	7.88793	6.86321	8.38388	8.51973	8.2609	7.76887	8.79018	8.60815	9.38335	17.0204	15.0621	13.5179	13.5765	11.8128	14.4301	14.6639	14.2184	13.3715	15.1294	14.8161	16.1503	NA	NA	NA	NA	NA	NA	NA	NA	NA	NA	NA	NA	NA	NA	NA	NA	NA	NA	NA	NA	NA	NA	NA	NA	NA	NA	NA	NA	NA	NA	NA	NA	NA	NA	NA	NA
dd_Smed_v6_3279_0_1	1738	0.225493	6.96188	35.9815	1.71723e-05	0.0002715	0.202159	6.96188	28.8753	5.82937e-05	0.000587403	-0.0233345	6.96188	0.388562	0.541681	0.883299	114.434	112.503	109.217	114.162	129.669	128.209	132.785	135.775	132.659	123.555	127.483	134.368	65.8424	64.7314	62.8407	65.6857	74.6082	73.7681	76.4009	78.1215	76.3284	71.0904	73.3502	77.3118	TMOD1_HUMAN	P28289	Tropomodulin-1	8.18e-38	335	34.925	TMOD1_MOUSE	P49813	Tropomodulin-1	5.29e-38	335	35.224	Q9PUQ6_DANRE	Q9PUQ6	Sk-tropomodulin	1.87e-38	329	35.258	A0A0B4K7R6_DROME	A0A0B4K7R6	Tropomodulin, isoform M	2.14e-51	330	37.879	TMOD_CAEEL	O01479	Tropomodulin	1.84e-54	339	38.348	TMOD_CAEEL	O01479	Tropomodulin	1.49e-53	339	38.348
dd_Smed_v6_32790_0_1	365	-0.345635	1.30003	3.32184	0.0867613	0.200501	0.0553988	1.30003	0.0910748	0.766631	0.858718	0.401034	1.30003	4.56133	0.0482039	0.450745	2.3603	2.55858	1.99602	3.3044	2.33349	1.41881	2.20282	1.99109	2.35166	2.3491	2.41393	3.42365	6.46658	7.0098	5.46856	9.05316	6.39313	3.88715	6.03512	5.45503	6.4429	6.43589	6.6135	9.37987	NA	NA	NA	NA	NA	NA	NA	NA	NA	NA	NA	NA	NA	NA	NA	NA	NA	NA	NA	NA	NA	NA	NA	NA	NA	NA	NA	NA	NA	NA	NA	NA	NA	NA	NA	NA
dd_Smed_v6_32794_0_1	1736	0.22783	0.188216	0.6333	0.437584	0.609739	0.109271	0.188216	0.141034	0.712097	0.818992	-0.118559	0.188216	0.177557	0.678985	0.932517	1.22085	0.815778	1.0414	0.799453	0.777831	1.93474	0.907044	0.974362	1.3438	1.17455	0.728732	0.929881	0.703253	0.469918	0.599887	0.460514	0.448059	1.11448	0.522491	0.561268	0.774081	0.676584	0.419777	0.535646	NA	NA	NA	NA	NA	NA	NA	NA	NA	NA	NA	NA	NA	NA	NA	NA	NA	NA	NA	NA	NA	NA	NA	NA	NA	NA	NA	NA	NA	NA	NA	NA	NA	NA	NA	NA
dd_Smed_v6_328_0_1	399	1.97002	1.33337	11.184	0.0040305	0.0202151	1.18624	1.33337	3.51282	0.0789334	0.173784	-0.783777	1.33337	2.32738	0.146284	0.6237	0.610423	0.296647	1.99602	1.22583	1.23538	7.78196	5.2479	1.22854	1.88972	2.19754	3.82585	1.26802	1.52988	0.743475	5.00257	3.07225	3.09619	19.5037	13.1526	3.07906	4.73615	5.50763	9.58858	3.17799	NA	NA	NA	NA	NA	NA	NA	NA	NA	NA	NA	NA	NA	NA	NA	NA	NA	NA	NA	NA	NA	NA	NA	NA	NA	NA	NA	NA	NA	NA	NA	NA	NA	NA	NA	NA
dd_Smed_v6_3280_0_1	2532	-0.274663	5.96483	30.2939	4.49825e-05	0.000590291	-0.306753	5.96483	37.6438	1.3227e-05	0.000183617	-0.0320898	5.96483	0.408449	0.531637	0.87909	68.6523	71.8627	76.2828	67.2073	62.0435	60.9659	56.2043	55.7928	60.2192	57.7803	55.7025	55.9619	27.1139	28.3818	30.1275	26.5432	24.5037	24.0781	22.1976	22.0351	23.7833	22.82	21.9994	22.1019	PCF11_HUMAN	O94913	Pre-mRNA cleavage complex 2 protein Pcf11	3.83e-15	131	36.641	G3X9Z4_MOUSE	G3X9Z4	PCF11 cleavage and polyadenylation factor subunit	2.98e-15	131	36.641	A0A2R8RRP5_DANRE	A0A2R8RRP5	PCF11 cleavage and polyadenylation factor subunit	5.78e-18	136	37.5	E1JH68_DROME	E1JH68	FI20283p1	6.84e-18	140	34.286	PCF11_CAEEL	Q09345	Polyadenylation and cleavage factor homolog 11	3.48e-15	142	34.507	A0A2R8RRP5_DANRE	A0A2R8RRP5	PCF11 cleavage and polyadenylation factor subunit	2.37e-17	136	37.5
dd_Smed_v6_3281_0_1	2780	1.03438	7.56099	149.197	1.27393e-09	1.5694e-07	0.775128	7.56099	84.0444	7.76617e-08	3.1964e-06	-0.259252	7.56099	9.69929	0.00655923	0.255015	114.515	128.448	108.089	124.715	239.069	208.092	276.26	250.708	213.035	184.897	186.055	230.23	41.1926	46.2043	38.8809	44.8614	85.9959	74.8533	99.3739	90.1826	76.6313	66.5097	66.9261	82.8166	ARI1_HUMAN	Q9Y4X5	E3 ubiquitin-protein ligase ARIH1	2.35e-13	181	28.177	H9KV21_MOUSE	H9KV21	RBR-type E3 ubiquitin transferase	1.63e-13	181	28.177	A0A2R8PZ38_DANRE	A0A2R8PZ38	RBR-type E3 ubiquitin transferase	7.52e-15	188	27.66	A4V4Q7_DROME	A4V4Q7	RBR-type E3 ubiquitin transferase	6.15e-12	331	24.169	Q9NA31_CAEEL	Q9NA31	RBR-type E3 ubiquitin transferase	6.81e-11	189	29.63	A0A2R8PZ38_DANRE	A0A2R8PZ38	RBR-type E3 ubiquitin transferase	3.09e-14	188	27.66
dd_Smed_v6_32813_0_1	1244	-0.112643	1.71263	0.328439	0.574401	0.725872	-0.179906	1.71263	0.824397	0.377126	0.534729	-0.0672633	1.71263	0.114368	0.739542	0.948987	2.97073	4.15305	3.6883	2.71814	2.88255	3.61152	2.59155	3.6009	2.89758	4.31931	2.09511	2.62057	2.38804	3.33847	2.96488	2.185	2.31716	2.90315	2.08324	2.89462	2.32924	3.47212	1.68417	2.10657	NA	NA	NA	NA	NA	NA	NA	NA	NA	NA	NA	NA	F1QH74_DANRE	F1QH74	Si:ch211-240b21.2 (Fragment)	4.57e-06	46	50	NA	NA	NA	NA	NA	NA	NA	NA	NA	NA	NA	NA	F1QH74_DANRE	F1QH74	Si:ch211-240b21.2 (Fragment)	1.88e-05	46	50
dd_Smed_v6_32815_0_1	623	0.83305	0.759148	24.8943	0.000126607	0.00131303	0.241055	0.759148	1.84262	0.193142	0.336147	-0.591995	0.759148	13.3775	0.00206886	0.181537	1.46502	1.03826	1.34515	0.959343	2.15047	2.19271	2.46198	1.77927	1.30181	1.51555	1.45746	1.43709	2.35155	1.66655	2.15914	1.53988	3.4518	3.51959	3.95181	2.85597	2.08958	2.43266	2.33943	2.30672	NA	NA	NA	NA	NA	NA	NA	NA	NA	NA	NA	NA	NA	NA	NA	NA	NA	NA	NA	NA	NA	NA	NA	NA	NA	NA	NA	NA	NA	NA	NA	NA	NA	NA	NA	NA
dd_Smed_v6_32819_0_1	236	-0.0463535	0.00858471	0.028265	0.868556	0.926644	-0.379799	0.00858471	1.74863	0.204304	0.349529	-0.333445	0.00858471	1.36086	0.260173	0.731499	0.895287	0.964102	0.737661	1.54561	1.0066	1.33282	0.680283	0.974362	0.75589	0.909329	0.455458	0.972149	3.79359	4.08518	3.12568	6.54919	4.26527	5.64755	2.88255	4.12865	3.20292	3.85309	1.92991	4.11927	NA	NA	NA	NA	NA	NA	NA	NA	NA	NA	NA	NA	NA	NA	NA	NA	NA	NA	NA	NA	NA	NA	NA	NA	NA	NA	NA	NA	NA	NA	NA	NA	NA	NA	NA	NA
dd_Smed_v6_3282_1_1	2249	0.260336	6.19033	30.0816	4.67372e-05	0.000607926	0.286151	6.19033	36.3115	1.62943e-05	0.000214459	0.0258146	6.19033	0.300922	0.59074	0.903257	66.0478	63.8161	61.4428	64.809	80.1623	76.6158	79.8846	70.027	78.3606	77.8234	81.8002	74.3482	29.3676	28.3753	27.3201	28.8168	35.6435	34.0666	35.5201	31.1369	34.8424	34.6036	36.3718	33.0584	NA	NA	NA	NA	NA	NA	NA	NA	NA	NA	NA	NA	F1Q8G3_DANRE	F1Q8G3	Eukaryotic translation initiation factor 4Bb	2.49e-06	94	30.851	Q7PLL1_DROME	Q7PLL1	Eukaryotic translation initiation factor 4B, isoform E	1.21e-09	282	24.823	NA	NA	NA	NA	NA	NA	Q7PLL1_DROME	Q7PLL1	Eukaryotic translation initiation factor 4B, isoform E	8.16e-09	282	24.823
dd_Smed_v6_32821_0_1	274	0.118918	1.28128	0.618341	0.442947	0.614799	0.0595961	1.28128	0.152095	0.70159	0.811753	-0.0593223	1.28128	0.156711	0.697336	0.937686	2.76725	2.33609	1.99602	1.81209	2.19623	2.79463	2.65634	2.07581	2.26767	2.19754	2.59611	2.3247	10.0995	8.52588	7.28476	6.61348	8.01543	10.1994	9.69468	7.57597	8.27617	8.02024	9.47485	8.48432	NA	NA	NA	NA	NA	NA	NA	NA	NA	NA	NA	NA	NA	NA	NA	NA	NA	NA	NA	NA	NA	NA	NA	NA	NA	NA	NA	NA	NA	NA	NA	NA	NA	NA	NA	NA
dd_Smed_v6_3283_0_1	819	-0.075009	5.70339	3.16246	0.0940055	0.212026	-0.0727613	5.70339	2.96978	0.103746	0.212802	0.00224772	5.70339	0.00283773	0.958164	0.994231	54.7346	51.1345	54.5001	55.0023	51.9317	48.9705	50.6973	52.785	51.9044	53.0442	49.4172	50.2559	66.831	62.4352	66.5447	67.1579	63.4086	59.793	61.9014	64.4506	63.3754	64.767	60.3384	61.3625	NCALD_HUMAN	P61601	Neurocalcin-delta	4.82e-59	182	47.253	NCALD_MOUSE	Q91X97	Neurocalcin-delta	4.38e-59	182	47.253	F1QMZ6_DANRE	F1QMZ6	Neurocalcin-delta A	2.62e-59	182	47.802	Q9VW66_DROME	Q9VW66	Uncharacterized protein, isoform A	2.46e-73	181	55.801	NCS2_CAEEL	P36609	Neuronal calcium sensor 2	8.36e-78	178	63.483	NCS2_CAEEL	P36609	Neuronal calcium sensor 2	6.78e-77	178	63.483
dd_Smed_v6_32830_0_1	877	-0.207928	2.86047	3.64873	0.0738679	0.179342	-0.241728	2.86047	4.88459	0.0417264	0.107394	-0.0338001	2.86047	0.0938412	0.763228	0.953881	7.73203	8.52859	7.76714	7.72804	7.1835	8.2549	6.05776	6.14272	7.93684	6.7063	6.01204	6.2133	8.81645	9.72473	8.85648	8.81191	8.19099	9.41265	6.90736	7.00424	9.04999	7.64687	6.85524	7.08472	NA	NA	NA	NA	NA	NA	NA	NA	NA	NA	NA	NA	NA	NA	NA	NA	NA	NA	NA	NA	NA	NA	NA	NA	NA	NA	NA	NA	NA	NA	NA	NA	NA	NA	NA	NA
dd_Smed_v6_3284_0_1	1290	-0.19517	4.93916	13.2486	0.00214818	0.0123394	-0.202659	4.93916	14.2335	0.00161868	0.00843018	-0.00748927	4.93916	0.0192825	0.891261	0.981576	34.2651	32.5941	34.3663	32.671	30.5642	27.8603	28.4099	30.2052	27.254	31.0687	30.2879	27.7274	26.5621	25.2667	26.6406	25.3263	23.6932	21.5971	22.0232	23.4149	21.1272	24.0843	23.479	21.4941	NOB1_HUMAN	Q9ULX3	RNA-binding protein NOB1	1.55e-30	201	34.826	NOB1_MOUSE	Q8BW10	RNA-binding protein NOB1	3.35e-31	202	34.653	I3ISV3_DANRE	I3ISV3	RNA-binding protein NOB1	1.03e-35	197	37.563	Q9W2Y4_DROME	Q9W2Y4	RNA-binding protein NOB1	8.13e-26	208	34.615	Q9N3D3_CAEEL	Q9N3D3	RNA-binding protein NOB1	9.67e-33	193	35.233	I3ISV3_DANRE	I3ISV3	RNA-binding protein NOB1	4.25e-35	197	37.563
dd_Smed_v6_32846_0_1	1354	-0.0280879	1.55735	0.0644445	0.844791	0.910821	0.0470615	1.55735	0.181983	0.675255	0.792619	0.0751494	1.55735	0.469701	0.531692	0.87909	2.60447	2.81814	2.77708	3.25111	2.9283	2.83762	2.75353	2.6689	3.14954	2.87954	2.96048	2.78964	1.92354	2.08135	2.05102	2.40111	2.16271	2.09573	2.03362	1.97113	2.3261	2.12669	2.18647	2.0603	NA	NA	NA	NA	NA	NA	NA	NA	NA	NA	NA	NA	NA	NA	NA	NA	NA	NA	NA	NA	NA	NA	NA	NA	NA	NA	NA	NA	NA	NA	NA	NA	NA	NA	NA	NA
dd_Smed_v6_3285_0_1	1152	0.0466121	1.35051	0.103009	0.752327	0.852571	0.310582	1.35051	4.74457	0.0443997	0.112627	0.26397	1.35051	3.52961	0.0782857	0.524392	1.91266	2.15069	2.51673	2.50495	2.28774	2.10672	2.75353	2.11818	2.39365	3.18265	2.86938	2.74738	1.66029	1.86692	2.18466	2.17444	1.98588	1.82875	2.39021	1.8387	2.07782	2.76272	2.49078	2.38488	NA	NA	NA	NA	NA	NA	NA	NA	NA	NA	NA	NA	NA	NA	NA	NA	NA	NA	NA	NA	NA	NA	NA	NA	NA	NA	NA	NA	NA	NA	NA	NA	NA	NA	NA	NA
dd_Smed_v6_32853_0_1	699	0.0187213	0.284203	0.00575393	0.940458	0.967373	-0.306646	0.284203	1.41009	0.252057	0.403441	-0.325367	0.284203	1.6323	0.219282	0.69548	1.26154	1.07534	1.12819	1.38572	0.96085	1.24683	1.61972	0.974362	1.21782	0.606219	0.728732	1.35255	1.80478	1.5384	1.614	1.98243	1.37461	1.78374	2.3172	1.39394	1.74224	0.867266	1.04254	1.93499	CATA_HUMAN	P04040	Catalase	3.08e-99	199	70.854	CATA_MOUSE	P24270	Catalase	7.25e-97	199	69.849	A0A0R4II89_DANRE	A0A0R4II89	Catalase	2.71e-94	198	67.677	CATA_DROME	P17336	Catalase	4.2e-96	189	71.958	CATA1_CAEEL	Q27487	Peroxisomal catalase 1	1.59e-94	198	69.192	CATA_HUMAN	P04040	Catalase	1.21e-98	199	70.854
dd_Smed_v6_3286_0_1	2477	-0.0166933	6.58117	0.124655	0.728564	0.836157	0.0649932	6.58117	1.89273	0.187505	0.328869	0.0816865	6.58117	2.99726	0.102286	0.564684	97.3015	98.0417	94.5942	88.153	100.477	91.1048	92.6156	89.8531	103.389	101.428	93.8243	97.0458	39.282	39.5808	38.189	35.5886	40.5642	36.7803	37.3902	36.275	41.7396	40.9479	37.8782	39.1788	M3K2_HUMAN	Q9Y2U5	Mitogen-activated protein kinase kinase kinase 2	8.6e-34	260	33.462	G5E8L8_MOUSE	G5E8L8	Mitogen-activated protein kinase kinase kinase 2	1.41e-34	260	33.846	A0A2R8Q391_DANRE	A0A2R8Q391	Mitogen-activated protein kinase kinase kinase 3	4.16e-35	275	33.091	PAKM_DROME	Q9VXE5	Serine/threonine-protein kinase PAK mbt	3.89e-33	269	32.714	PK1_CAEEL	Q17850	Serine/threonine-protein kinase pak-1	8.17e-28	261	31.034	A0A2R8Q391_DANRE	A0A2R8Q391	Mitogen-activated protein kinase kinase kinase 3	1.71e-34	275	33.091
dd_Smed_v6_32867_0_1	929	-0.326612	0.0413584	1.25159	0.279465	0.454594	-0.0879948	0.0413584	0.094559	0.762353	0.855952	0.238618	0.0413584	0.664878	0.426597	0.829962	0.651118	0.964102	1.0414	1.59891	0.457548	0.859885	0.939438	1.01673	0.671902	1.17455	0.86537	1.18349	0.700881	1.03778	1.12099	1.7211	0.492516	0.925603	1.01124	1.09443	0.723253	1.26432	0.931507	1.27393	NA	NA	NA	NA	NA	NA	NA	NA	NA	NA	NA	NA	NA	NA	NA	NA	NA	NA	NA	NA	NA	NA	NA	NA	NA	NA	NA	NA	NA	NA	NA	NA	NA	NA	NA	NA
dd_Smed_v6_3287_0_1	1458	0.230691	6.34848	26.506	9.16535e-05	0.00103321	0.313779	6.34848	49.0968	2.66875e-06	4.99751e-05	0.0830876	6.34848	3.49717	0.0795425	0.525401	70.3208	70.639	68.9062	76.1612	80.3911	85.9025	80.6945	88.4975	86.8014	85.9695	90.3173	92.2696	48.231	48.4492	47.2608	52.2368	55.1379	58.9181	55.346	60.6979	59.5345	58.964	61.946	63.285	TEKT1_HUMAN	Q969V4	Tektin-1	7.26e-110	414	43.72	TEKT1_MOUSE	Q9DAJ2	Tektin-1	4.47e-108	412	42.961	A0A0R4IRF0_DANRE	A0A0R4IRF0	Tektin 1	3.04e-93	417	41.487	Q8I044_DROME	Q8I044	GH11003p	1.76e-54	405	30.123	Q21641_CAEEL	Q21641	Uncharacterized protein	1.81e-15	301	24.252	TEKT1_HUMAN	Q969V4	Tektin-1	2.85e-109	414	43.72
dd_Smed_v6_32874_0_1	632	-0.379183	0.247267	3.13895	0.0951338	0.213756	-0.420816	0.247267	3.77383	0.0695403	0.158172	-0.0416326	0.247267	0.0349768	0.853952	0.973353	1.18015	1.29783	1.51871	1.27912	0.594812	1.07486	1.32817	0.974362	0.965859	0.833551	1.13864	1.01442	1.86733	2.05353	2.40303	2.02393	0.941158	1.70072	2.10154	1.54171	1.52826	1.31891	1.80165	1.60509	NA	NA	NA	NA	NA	NA	NA	NA	NA	NA	NA	NA	NA	NA	NA	NA	NA	NA	NA	NA	NA	NA	NA	NA	NA	NA	NA	NA	NA	NA	NA	NA	NA	NA	NA	NA
dd_Smed_v6_3288_0_1	1456	-0.0784546	6.2626	2.50346	0.132804	0.27112	-0.054637	6.2626	1.21323	0.286693	0.441286	0.0238176	6.2626	0.230677	0.637404	0.919045	87.4533	79.0563	74.8943	74.7222	72.8416	72.8753	77.0015	76.7628	74.7071	77.293	79.1586	73.4184	60.0641	54.2969	51.4384	51.3202	50.0286	50.0517	52.8857	52.7217	51.3098	53.0858	54.3671	50.4247	ODBA_HUMAN	P12694	2-oxoisovalerate dehydrogenase subunit alpha, mitochondrial	7.23e-180	384	62.76	Q3U3J1_MOUSE	Q3U3J1	2-oxoisovalerate dehydrogenase subunit alpha	1.86e-178	374	62.834	Q4VBU0_DANRE	Q4VBU0	2-oxoisovalerate dehydrogenase subunit alpha	0	392	61.48	Q9VHB8_DROME	Q9VHB8	2-oxoisovalerate dehydrogenase subunit alpha	4.1e-159	399	53.383	Q4A1S8_CAEEL	Q4A1S8	2-oxoisovalerate dehydrogenase subunit alpha	1.36e-161	426	53.521	Q4VBU0_DANRE	Q4VBU0	2-oxoisovalerate dehydrogenase subunit alpha	0	392	61.48
dd_Smed_v6_32885_0_1	340	-0.527128	0.366637	3.34134	0.0859211	0.199311	-0.2939	0.366637	1.08374	0.313057	0.469691	0.233228	0.366637	0.619738	0.442441	0.836401	1.46502	1.9282	0.911228	1.43901	1.14387	1.41881	0.745072	0.762544	1.80574	1.06088	1.0931	0.760812	4.30887	5.67119	2.68008	4.2324	3.36432	4.17297	2.19139	2.24278	5.31099	3.12025	3.215	2.23768	ZBED8_HUMAN	Q8IZ13	Protein ZBED8	1.02e-19	68	57.353	B2RPU8_MOUSE	B2RPU8	SCAN domain containing 3	7.4e-09	67	35.821	NA	NA	NA	NA	NA	NA	NA	NA	NA	NA	NA	NA	NA	NA	NA	NA	NA	NA	ZBED8_HUMAN	Q8IZ13	Protein ZBED8	4.01e-19	68	57.353
dd_Smed_v6_3289_0_1	635	0.156227	5.07618	9.3597	0.00736578	0.0322434	0.157186	5.07618	9.4461	0.00715039	0.0275271	0.000958975	5.07618	0.000358628	0.985121	0.998281	33.4105	29.4051	30.2441	32.0314	34.0415	34.6104	36.7029	33.8485	35.1909	35.3123	33.0662	35.8004	52.615	46.3072	47.6285	50.4432	53.6087	54.5045	57.7998	53.3047	55.4187	55.6099	52.0728	56.3786	RM17_HUMAN	Q9NRX2	39S ribosomal protein L17, mitochondrial	1.79e-16	154	31.169	RM17_MOUSE	Q9D8P4	39S ribosomal protein L17, mitochondrial	3.11e-16	122	33.607	Q66I81_DANRE	Q66I81	Mitochondrial ribosomal protein L17	4.07e-15	122	35.246	Q9W0S6_DROME	Q9W0S6	IP18235p	3.37e-26	152	39.474	Q9N3F3_CAEEL	Q9N3F3	Mitochondrial Ribosomal Protein, Large	4.91e-25	181	32.597	Q9W0S6_DROME	Q9W0S6	IP18235p	2.28e-25	152	39.474
dd_Smed_v6_329_0_1	1396	-0.00673815	9.27482	0.0165789	0.899124	0.944837	-0.202361	9.27482	14.9296	0.00133325	0.00722142	-0.195623	9.27482	13.9567	0.00175089	0.168952	638.014	664.933	626.318	665.411	655.437	626.211	654.562	646.341	562.088	628.005	529.151	535.738	457.03	476.313	448.652	476.655	469.511	448.576	468.884	462.995	402.642	449.861	379.048	383.767	A0A1B0GVD5_HUMAN	A0A1B0GVD5	Cathepsin D	4.27e-126	384	51.302	CATD_MOUSE	P18242	Cathepsin D	2.18e-122	386	50.259	Q1L9E4_DANRE	Q1L9E4	Cathepsin D	2.43e-119	397	46.348	Q7K485_DROME	Q7K485	CathD, isoform A	1.65e-140	367	56.403	ASP4_CAEEL	Q21966	Aspartic protease 4	1.36e-113	350	51.143	Q7K485_DROME	Q7K485	CathD, isoform A	1.11e-139	367	56.403
dd_Smed_v6_3290_0_1	1076	-0.0511122	5.25982	1.40372	0.253089	0.424686	-0.0405693	5.25982	0.882634	0.361195	0.518099	0.0105429	5.25982	0.0597717	0.809908	0.964948	39.3113	38.1562	40.1808	38.5336	38.068	37.448	36.0874	39.2287	37.5005	36.6384	39.1694	38.5901	36.5346	35.4611	37.3428	35.8119	35.3791	34.803	33.5385	36.4579	34.8518	34.0505	36.4028	35.8644	F8W1A4_HUMAN	F8W1A4	Adenylate kinase 2, mitochondrial	3.53e-99	220	61.818	KAD2_MOUSE	Q9WTP6	Adenylate kinase 2, mitochondrial	9.34e-100	227	60.352	A0A0F6PK88_DANRE	A0A0F6PK88	Adenylate kinase 2, mitochondrial	6.46e-97	222	60.36	KAD2_DROME	Q9U915	Adenylate kinase	5.46e-96	216	60.185	KAD2_CAEEL	P34346	Adenylate kinase	4.05e-90	216	59.259	KAD2_MOUSE	Q9WTP6	Adenylate kinase 2, mitochondrial	4.04e-99	227	60.352
dd_Smed_v6_32903_0_1	706	-0.222581	0.197157	0.66219	0.427516	0.60166	-0.536694	0.197157	3.56408	0.0769763	0.170757	-0.314114	0.197157	1.18052	0.293056	0.754087	1.46502	1.37199	1.21497	0.906046	1.14387	1.63378	0.777466	0.804908	0.503927	1.21244	0.956461	0.760812	2.07509	1.94333	1.72092	1.28335	1.62021	2.31414	1.10123	1.1401	0.713777	1.71734	1.35476	1.07764	SCND3_HUMAN	Q6R2W3	SCAN domain-containing protein 3	1.84e-26	195	36.923	B2RPU8_MOUSE	B2RPU8	SCAN domain containing 3	3.75e-25	194	32.474	A0A0G2KYX9_DANRE	A0A0G2KYX9	Uncharacterized protein	2.13e-10	198	28.788	NA	NA	NA	NA	NA	NA	NA	NA	NA	NA	NA	NA	SCND3_HUMAN	Q6R2W3	SCAN domain-containing protein 3	7.23e-26	195	36.923
dd_Smed_v6_3291_0_1	1374	0.0306377	7.37325	0.465432	0.504676	0.669745	0.0557049	7.37325	1.53803	0.232467	0.381959	0.0250672	7.37325	0.312327	0.583853	0.899877	157.896	161.339	157.165	173.428	155.978	165.184	167.188	175.173	163.65	164.21	177.219	170.211	114.917	117.423	114.385	126.221	113.521	120.221	121.679	127.492	119.105	119.512	128.98	123.88	NA	NA	NA	NA	NA	NA	NA	NA	NA	NA	NA	NA	NA	NA	NA	NA	NA	NA	NA	NA	NA	NA	NA	NA	NA	NA	NA	NA	NA	NA	NA	NA	NA	NA	NA	NA
dd_Smed_v6_3292_0_1	1839	0.218914	5.22275	17.7359	0.000638205	0.00471549	0.269493	5.22275	26.8908	8.50101e-05	0.000786506	0.0505792	5.22275	0.970725	0.338899	0.783394	30.7246	33.1873	33.1513	35.7622	39.2576	38.4369	40.2015	36.4327	39.5162	42.0944	39.4882	38.7591	16.7073	18.0464	18.0268	19.4465	21.3472	20.901	21.8605	19.8111	21.4879	22.8898	21.4726	21.0762	BIN1_HUMAN	O00499	Myc box-dependent-interacting protein 1	2.5e-12	283	22.261	A0A3Q4EBK4_MOUSE	A0A3Q4EBK4	Myc box-dependent-interacting protein 1	9.17e-18	215	25.116	F1QRX4_DANRE	F1QRX4	Bridging integrator 1b	5.3e-18	241	24.896	Q7KLE5_DROME	Q7KLE5	Amphiphysin	2.33e-11	213	21.127	Q21004_CAEEL	Q21004	AMPHiphysin homolog	5.64e-10	197	25.888	F1QRX4_DANRE	F1QRX4	Bridging integrator 1b	2.18e-17	241	24.896
dd_Smed_v6_32929_0_1	1577	-0.0229252	0.451764	0.00625953	0.937903	0.966032	0.300045	0.451764	1.13545	0.302146	0.458082	0.32297	0.451764	1.33709	0.264215	0.733636	1.22085	1.18659	1.56211	0.746156	1.28113	0.945874	1.52254	0.889635	1.72175	1.93232	0.683187	1.47936	0.774158	0.752433	0.990555	0.473149	0.812386	0.599793	0.965464	0.564131	1.09179	1.22532	0.433219	0.938083	NA	NA	NA	NA	NA	NA	NA	NA	NA	NA	NA	NA	NA	NA	NA	NA	NA	NA	NA	NA	NA	NA	NA	NA	NA	NA	NA	NA	NA	NA	NA	NA	NA	NA	NA	NA
dd_Smed_v6_3293_0_1	866	-0.0674795	6.46054	1.54937	0.230828	0.397951	0.0297411	6.46054	0.301591	0.590331	0.726637	0.0972206	6.46054	3.22663	0.0910054	0.547249	85.9069	91.5897	82.7482	94.7618	88.3067	79.4534	89.4086	81.3804	89.7409	84.6055	96.9214	91.1284	99.1997	105.762	95.5522	109.425	101.971	91.7476	103.243	93.9728	103.627	97.6969	111.918	105.229	NA	NA	NA	NA	NA	NA	NA	NA	NA	NA	NA	NA	NA	NA	NA	NA	NA	NA	NA	NA	NA	NA	NA	NA	NA	NA	NA	NA	NA	NA	NA	NA	NA	NA	NA	NA
dd_Smed_v6_32936_0_1	721	-0.335517	0.627287	3.78973	0.0690118	0.171084	-0.386523	0.627287	4.93355	0.0408359	0.105676	-0.0510065	0.627287	0.0817311	0.80598	0.964726	1.6278	1.63156	1.56211	2.13187	1.64717	1.37582	1.1338	1.35563	1.21782	1.13666	1.36637	1.56389	2.25769	2.26291	2.16658	2.95683	2.28457	1.90821	1.57254	1.88021	1.68907	1.57651	1.89511	2.16906	NA	NA	NA	NA	NA	NA	NA	NA	NA	NA	NA	NA	NA	NA	NA	NA	NA	NA	NA	NA	NA	NA	NA	NA	NA	NA	NA	NA	NA	NA	NA	NA	NA	NA	NA	NA
dd_Smed_v6_32938_0_1	605	-0.108324	1.05906	0.470242	0.502513	0.668047	-0.381446	1.05906	5.48117	0.0322356	0.0881205	-0.273122	1.05906	2.80093	0.113288	0.582999	2.23822	2.00236	2.73368	1.91869	2.19623	2.06372	2.17043	1.82163	2.0577	1.85655	1.54856	1.35255	3.69954	3.30969	4.51849	3.17138	3.63013	3.41111	3.58748	3.01096	3.40116	3.06867	2.5596	2.23563	NA	NA	NA	NA	NA	NA	NA	NA	NA	NA	NA	NA	NA	NA	NA	NA	NA	NA	NA	NA	NA	NA	NA	NA	NA	NA	NA	NA	NA	NA	NA	NA	NA	NA	NA	NA
dd_Smed_v6_3294_1_1	3766	-0.0250528	7.57496	0.400222	0.535749	0.694779	0.0116645	7.57496	0.0867686	0.772044	0.861579	0.0367173	7.57496	0.860648	0.367091	0.798243	200.178	187.963	192.313	184.141	198.942	187.541	180.631	184.536	192.038	197.665	191.247	189.907	53.154	49.9104	51.0655	48.8955	52.8257	49.7985	47.9637	49.0005	50.9926	52.4868	50.7825	50.4267	LRWD1_HUMAN	Q9UFC0	Leucine-rich repeat and WD repeat-containing protein 1	1.68e-51	401	30.424	LRWD1_MOUSE	Q8BUI3	Leucine-rich repeat and WD repeat-containing protein 1	1.73e-56	430	31.86	A0A0R4IKV7_DANRE	A0A0R4IKV7	Leucine-rich repeat and WD repeat-containing protein 1	1.81e-45	409	26.895	Q9VKD5_DROME	Q9VKD5	Escl, isoform A	3.36e-06	161	27.329	Q22002_CAEEL	Q22002	Uncharacterized protein	0.000493	62	46.774	LRWD1_MOUSE	Q8BUI3	Leucine-rich repeat and WD repeat-containing protein 1	7.48e-56	430	31.86
dd_Smed_v6_3295_0_1	1129	-0.429509	5.00463	45.9961	3.99364e-06	8.69155e-05	-0.447835	5.00463	49.7535	2.45655e-06	4.68487e-05	-0.0183252	5.00463	0.0814062	0.778994	0.958767	38.8229	36.4505	40.6147	39.5463	30.5184	26.1405	30.9043	27.6634	28.5978	31.1824	26.5987	27.3892	34.387	32.2856	35.9741	35.0277	27.0314	23.1537	27.3731	24.5026	25.3302	27.6195	23.5596	24.2597	A0A087WXP9_HUMAN	A0A087WXP9	Kelch repeat and BTB domain-containing protein 2	3.67e-12	227	24.67	G3X9X1_MOUSE	G3X9X1	Kelch repeat and BTB (POZ) domain-containing 2	1.23e-12	227	25.551	KL40A_DANRE	B3DIV9	Kelch-like protein 40a	3.05e-12	146	30.137	M9PFL3_DROME	M9PFL3	Diablo, isoform B	3.73e-08	103	29.126	Q8MXH8_CAEEL	Q8MXH8	BTB and MATH domain containing	5.79e-13	135	34.074	Q8MXH8_CAEEL	Q8MXH8	BTB and MATH domain containing	4.7e-12	135	34.074
dd_Smed_v6_32959_0_1	1381	0.107846	1.08224	0.302084	0.59003	0.737872	0.259622	1.08224	1.78858	0.199462	0.343754	0.151776	1.08224	0.634813	0.437047	0.834983	2.68586	1.40907	1.69228	1.6522	2.60802	1.80576	1.84648	1.82163	2.47764	2.31121	2.1862	1.9443	1.94487	1.02033	1.2254	1.19638	1.8885	1.30757	1.33706	1.31907	1.79409	1.67358	1.58305	1.40789	PCDGC_HUMAN	O60330	Protocadherin gamma-A12	1.29e-33	349	30.946	Q91XY7_MOUSE	Q91XY7	Protocadherin gamma A12	1.03e-33	349	29.799	A0A2R8Q1Z3_DANRE	A0A2R8Q1Z3	Protocadherin b	2.71e-36	340	30.882	A0A0B4K6X2_DROME	A0A0B4K6X2	Starry night, isoform E	3.43e-23	297	29.293	G5EDK5_CAEEL	G5EDK5	FlaMIngo (Cadherin plus 7TM domain) homolog	4.74e-16	276	27.536	A0A2R8Q1Z3_DANRE	A0A2R8Q1Z3	Protocadherin b	1.12e-35	340	30.882
dd_Smed_v6_3296_0_1	1050	0.257524	4.32402	12.4149	0.00275261	0.0150285	0.294382	4.32402	16.2075	0.000945122	0.00549824	0.0368571	4.32402	0.263232	0.614791	0.911382	19.0045	17.2055	16.4021	17.2682	20.7269	19.8204	21.1859	21.8172	22.2988	18.4518	21.361	23.712	18.0995	16.3862	15.6211	16.4459	19.7399	18.8765	20.1771	20.7783	21.2369	17.5731	20.3438	22.5828	G5E9W7_HUMAN	G5E9W7	28S ribosomal protein S22, mitochondrial	1.99e-37	294	29.932	RT22_MOUSE	Q9CXW2	28S ribosomal protein S22, mitochondrial	4.71e-43	295	32.542	F1QK02_DANRE	F1QK02	Mitochondrial ribosomal protein S22	5.38e-38	322	33.23	Q9VAY9_DROME	Q9VAY9	GH07821p	5.56e-23	243	28.395	Q9U3Q0_CAEEL	Q9U3Q0	Mitochondrial Ribosomal Protein, Small	5.35e-34	253	35.178	RT22_MOUSE	Q9CXW2	28S ribosomal protein S22, mitochondrial	2.04e-42	295	32.542
dd_Smed_v6_3297_0_1	497	-0.0550772	2.41432	0.405293	0.533648	0.692967	-0.0394363	2.41432	0.206982	0.679236	0.796131	0.015641	2.41432	0.0327451	0.858633	0.975121	5.5345	5.52504	4.94667	5.43628	5.21604	4.98733	5.15071	5.29545	5.5012	5.49386	4.64567	5.19888	11.1358	11.1168	9.95305	10.9382	10.4951	10.0349	10.3636	10.6548	11.0688	11.054	9.34742	10.4605	NA	NA	NA	NA	NA	NA	NA	NA	NA	NA	NA	NA	E9QCB2_DANRE	E9QCB2	Si:ch211-191j22.3	0.000183	87	26.437	NA	NA	NA	NA	NA	NA	NA	NA	NA	NA	NA	NA	E9QCB2_DANRE	E9QCB2	Si:ch211-191j22.3	0.000753	87	26.437
dd_Smed_v6_3298_0_1	1836	-0.0578285	6.85414	2.03482	0.172605	0.325743	-0.121902	6.85414	9.01228	0.00830948	0.0309817	-0.064073	6.85414	2.49265	0.133586	0.607381	125.788	120.476	119.805	115.601	120.518	109.205	118.304	114.805	109.352	114.045	107.124	112.177	68.5119	65.6185	65.2532	62.9634	65.6416	59.4801	64.4359	62.5301	59.56	62.116	58.3462	61.0989	FAAH1_HUMAN	O00519	Fatty-acid amide hydrolase 1	4.48e-66	512	34.18	FAAH1_MOUSE	O08914	Fatty-acid amide hydrolase 1	9.3e-70	503	35.388	F1RCW3_DANRE	F1RCW3	Fatty acid amide hydrolase	1.16e-71	498	35.944	Q7K2E1_DROME	Q7K2E1	LD05247p	3.01e-22	509	22.397	O45089_CAEEL	O45089	Amidase domain-containing protein	1.36e-66	525	32.762	F1RCW3_DANRE	F1RCW3	Fatty acid amide hydrolase	4.76e-71	498	35.944
dd_Smed_v6_3299_0_1	958	0.126991	5.33835	5.2886	0.0349969	0.103978	-0.0051905	5.33835	0.00873175	0.92669	0.958105	-0.132181	5.33835	5.74603	0.0288376	0.384981	42.3227	40.1956	37.4471	36.7215	41.042	43.3382	45.5142	41.2621	36.7027	38.5328	41.2645	39.8581	44.1782	41.9579	39.0889	38.3314	42.8414	45.2382	47.5096	43.0711	38.3118	40.2221	43.0736	41.6055	PRDX6_HUMAN	P30041	Peroxiredoxin-6	1.17e-71	217	48.848	Q6GT24_MOUSE	Q6GT24	Peroxiredoxin-6	4.87e-75	217	49.77	Q6PBK9_DANRE	Q6PBK9	Novel protein (Zgc:73360)	9.24e-72	218	47.706	Q9VQI7_DROME	Q9VQI7	Peroxiredoxin 6005	6.99e-72	216	49.074	Q8MXT1_CAEEL	Q8MXT1	Thioredoxin domain-containing protein	1.63e-59	221	44.344	Q6GT24_MOUSE	Q6GT24	Peroxiredoxin-6	2.11e-74	217	49.77
dd_Smed_v6_32991_0_1	316	-0.251148	0.170887	1.01104	0.329348	0.506387	0.127518	0.170887	0.2803	0.603641	0.737654	0.378666	0.170887	2.38305	0.141848	0.618766	1.13946	1.00118	1.30175	0.799453	0.96085	0.988868	0.80986	0.847271	0.713896	1.51555	1.50301	0.929881	3.60588	3.1683	4.11948	2.52991	3.04066	3.12933	2.56285	2.68124	2.25916	4.79604	4.75636	2.94266	NA	NA	NA	NA	NA	NA	NA	NA	NA	NA	NA	NA	NA	NA	NA	NA	NA	NA	NA	NA	NA	NA	NA	NA	NA	NA	NA	NA	NA	NA	NA	NA	NA	NA	NA	NA
dd_Smed_v6_33_0_1	211	-1.08857	10.5399	34.531	2.17191e-05	0.000326799	-1.33294	10.5399	51.1873	2.05593e-06	4.07856e-05	-0.244368	10.5399	1.77624	0.200942	0.678063	2423.54	2233.75	2289.96	2620.93	1213.83	819.944	1611.62	853.329	986.478	1265.6	767.173	778.649	11486	10586.5	10852.9	12421.4	5752.74	3885.99	7638.02	4044.22	4675.25	5998.09	3635.89	3690.28	SFPA2_HUMAN	Q8IWL1	Pulmonary surfactant-associated protein A2	9.51e-06	43	48.837	SFTPD_MOUSE	P50404	Pulmonary surfactant-associated protein D	2.83e-06	44	45.455	F1RBU9_DANRE	F1RBU9	Hexose-binding lectin 4	8.52e-07	44	43.182	NA	NA	NA	NA	NA	NA	NA	NA	NA	NA	NA	NA	F1RBU9_DANRE	F1RBU9	Hexose-binding lectin 4	3.5e-06	44	43.182
dd_Smed_v6_330_0_1	3014	-0.0399677	7.51779	1.37848	0.25723	0.429563	-0.0471707	7.51779	1.91845	0.184692	0.32497	-0.00720295	7.51779	0.0447811	0.83503	0.969524	187.156	185.367	188.147	186.912	176.339	178.985	186.981	184.748	176.248	184.897	179.587	182.764	62.0955	61.502	62.4243	62.0146	58.5066	59.3846	62.0373	61.2965	58.4766	61.346	59.5843	60.6383	RAN_HUMAN	P62826	GTP-binding nuclear protein Ran	1.97e-115	188	88.298	RAN_MOUSE	P62827	GTP-binding nuclear protein Ran	1.79e-115	188	88.298	RAN_DANRE	P79735	GTP-binding nuclear protein Ran	1.51e-115	182	90.11	A4V4A5_DROME	A4V4A5	GTP-binding nuclear protein	4.63e-115	190	86.842	RAN_CAEEL	O17915	GTP-binding nuclear protein ran-1	2.06e-117	191	87.435	RAN_CAEEL	O17915	GTP-binding nuclear protein ran-1	1.67e-116	191	87.435
dd_Smed_v6_3300_0_1	2617	0.149675	6.2347	7.06808	0.0169695	0.0602903	0.11433	6.2347	4.11244	0.0592386	0.140125	-0.0353446	6.2347	0.397253	0.537248	0.881757	74.2682	69.749	75.0678	63.4765	83.5482	81.6031	75.6734	73.0348	79.9984	78.0886	74.8317	73.1647	28.3791	26.6523	28.6847	24.2555	31.9252	31.1819	28.9161	27.9078	30.5687	29.839	28.5945	27.9575	ZN608_HUMAN	Q9ULD9	Zinc finger protein 608	7.46e-11	70	41.429	ZN608_MOUSE	Q56A10	Zinc finger protein 608	6.22e-11	70	41.429	B7ZVQ3_DANRE	B7ZVQ3	Si:busm1-112p11.1 protein	2.47e-10	70	40	A0A0B4KEU2_DROME	A0A0B4KEU2	Scribbler, isoform J	2.32e-10	56	46.429	NA	NA	NA	NA	NA	NA	ZN608_MOUSE	Q56A10	Zinc finger protein 608	2.69e-10	70	41.429
dd_Smed_v6_3301_0_1	1268	0.00103121	6.75534	0.000481436	0.982761	0.991816	0.032136	6.75534	0.467283	0.503842	0.653054	0.0311047	6.75534	0.439346	0.516702	0.871892	105.115	103.085	103.62	116.933	106.197	101.853	113.218	107.349	104.481	109.385	113.546	110.74	82.8982	81.2971	81.719	92.2187	83.7514	80.326	89.289	84.6603	82.3981	86.2655	89.547	87.3347	DJC25_HUMAN	Q9H1X3	DnaJ homolog subfamily C member 25	7.47e-73	324	49.691	DJC25_MOUSE	A2ALW5	DnaJ homolog subfamily C member 25	2.36e-71	323	49.845	A0A2R8QIE6_DANRE	A0A2R8QIE6	DnaJ (Hsp40) homolog, subfamily C, member 25	1.72e-76	337	47.181	DJC25_DROME	Q9VXT2	DnaJ homolog subfamily C member 25 homolog	6.62e-77	319	47.962	DNJ2_CAEEL	Q17433	DnaJ homolog dnj-2	7.54e-48	337	38.279	DJC25_DROME	Q9VXT2	DnaJ homolog subfamily C member 25 homolog	4.47e-76	319	47.962
dd_Smed_v6_3302_0_1	463	0.303442	3.52049	14.2979	0.00158956	0.00963887	0.274541	3.52049	11.6076	0.00352716	0.0158103	-0.0289008	3.52049	0.135215	0.717816	0.942525	9.68538	9.19605	9.93673	10.9791	11.1184	11.8664	12.2127	13.7258	11.0864	11.6697	12.6162	12.6379	20.9188	19.8619	21.4616	23.7131	24.0138	25.6294	26.3773	29.6453	23.9447	25.2046	27.2488	27.2957	J3QS39_HUMAN	J3QS39	Polyubiquitin-B (Fragment)	7.39e-05	77	28.571	A0A0A6YW67_MOUSE	A0A0A6YW67	Predicted pseudogene 8797	9.21e-05	74	29.73	B0R193_DANRE	B0R193	Ubiquitin B	0.000105	74	29.73	Q7JYK1_DROME	Q7JYK1	RE10554p	0.000132	71	29.577	RL40_CAEEL	P49632	Ubiquitin-60S ribosomal protein L40	0.001	71	28.169	J3QS39_HUMAN	J3QS39	Polyubiquitin-B (Fragment)	0.000291	77	28.571
dd_Smed_v6_33026_0_1	533	-0.558989	0.602492	10.6357	0.00480701	0.0232107	-0.204454	0.602492	1.51909	0.235238	0.38517	0.354535	0.602492	4.13828	0.0585286	0.484232	1.79057	1.77988	1.69228	1.49231	1.32689	1.41881	1.00423	0.889635	1.55377	1.36399	1.41192	1.56389	3.35943	3.33936	3.17501	2.79983	2.48947	2.66193	1.8841	1.66911	2.91515	2.55909	2.649	2.93413	NA	NA	NA	NA	NA	NA	NA	NA	NA	NA	NA	NA	NA	NA	NA	NA	NA	NA	NA	NA	NA	NA	NA	NA	NA	NA	NA	NA	NA	NA	NA	NA	NA	NA	NA	NA
dd_Smed_v6_33029_0_1	1063	-0.300148	0.227385	3.24778	0.132881	0.271214	-0.175509	0.227385	1.12939	0.382936	0.540206	0.124639	0.227385	0.545121	0.53124	0.878961	1.09876	1.26075	1.17158	1.33242	1.0066	0.988868	1.00423	0.931999	1.09184	1.17455	0.910916	1.09895	1.03364	1.18603	1.10214	1.25345	0.946947	0.930262	0.94471	0.876762	1.02713	1.10494	0.856929	1.03382	NA	NA	NA	NA	NA	NA	NA	NA	NA	NA	NA	NA	NA	NA	NA	NA	NA	NA	NA	NA	NA	NA	NA	NA	NA	NA	NA	NA	NA	NA	NA	NA	NA	NA	NA	NA
dd_Smed_v6_3303_0_1	3385	-0.147432	7.23116	10.6524	0.00478097	0.0231046	-0.163337	7.23116	13.0575	0.0022722	0.011062	-0.015905	7.23116	0.1237	0.729561	0.947349	173.482	156.815	163.761	150.35	146.644	147.986	148.334	138.953	142.107	151.252	142.376	139.778	51.2503	46.3264	48.3784	44.4167	43.3217	43.7182	43.821	41.0495	41.9815	44.6829	42.0609	41.2934	NAC3_HUMAN	P57103	Sodium/calcium exchanger 3	0	907	52.37	E9PX50_MOUSE	E9PX50	Sodium/calcium exchanger 3	0	906	52.428	A0A286YBI0_DANRE	A0A286YBI0	Solute carrier family 8 member 1a	0	901	52.164	A0A0B4K6E2_DROME	A0A0B4K6E2	Na/Ca-exchange protein, isoform G	0	902	48.448	H2KYP3_CAEEL	H2KYP3	Na_Ca_ex domain-containing protein	0	933	47.588	A0A286YBI0_DANRE	A0A286YBI0	Solute carrier family 8 member 1a	0	901	52.164
dd_Smed_v6_3304_0_1	1921	0.0634933	6.04645	2.28157	0.15006	0.294693	0.00096807	6.04645	0.000527818	0.98195	0.99026	-0.0625252	6.04645	2.21867	0.155444	0.633253	68.8151	64.1869	62.7012	64.3293	69.5472	68.6188	67.186	66.4684	67.5682	63.1605	62.3522	67.1628	35.8225	33.4133	32.6399	33.4874	36.2037	35.7204	34.9745	34.601	35.1734	32.879	32.4582	34.9624	AN13A_HUMAN	Q8IZ07	Ankyrin repeat domain-containing protein 13A	2.4e-136	553	40.868	AN13D_MOUSE	Q6PD24	Ankyrin repeat domain-containing protein 13D	2.36e-149	515	45.049	A0A0R4IXI0_DANRE	A0A0R4IXI0	Ankyrin repeat domain 13 family, member D	6.52e-158	564	45.39	Q7K4M9_DROME	Q7K4M9	LD31969p	2.9e-125	608	37.336	Q18099_CAEEL	Q18099	ANK_REP_REGION domain-containing protein	4.84e-105	493	37.323	A0A0R4IXI0_DANRE	A0A0R4IXI0	Ankyrin repeat domain 13 family, member D	2.68e-157	564	45.39
dd_Smed_v6_33051_0_1	756	-0.12155	0.334008	0.427518	0.578493	0.72907	-0.0916735	0.334008	0.241729	0.643749	0.769498	0.0298764	0.334008	0.0255495	0.928862	0.990432	1.34293	1.07534	1.12819	1.43901	0.823586	1.16085	1.32817	1.18618	1.17583	1.023	1.27528	1.18349	1.77636	1.42241	1.49231	1.90346	1.0894	1.53551	1.75684	1.56902	1.55533	1.35317	1.68688	1.56546	NA	NA	NA	NA	NA	NA	NA	NA	NA	NA	NA	NA	NA	NA	NA	NA	NA	NA	NA	NA	NA	NA	NA	NA	NA	NA	NA	NA	NA	NA	NA	NA	NA	NA	NA	NA
dd_Smed_v6_33060_0_1	1751	0.648621	2.31129	36.8751	1.49086e-05	0.000245095	0.536742	2.31129	24.6898	0.000132029	0.00112485	-0.111879	2.31129	1.20858	0.287586	0.750467	4.19157	3.63392	3.38456	3.25111	5.99387	5.50327	6.15494	5.08363	5.12325	5.56964	5.64768	4.73394	2.39382	2.07534	1.93293	1.85671	3.42311	3.14293	3.5151	2.90327	2.9259	3.18083	3.2254	2.70356	NA	NA	NA	NA	NA	NA	NA	NA	NA	NA	NA	NA	NA	NA	NA	NA	NA	NA	NA	NA	NA	NA	NA	NA	NA	NA	NA	NA	NA	NA	NA	NA	NA	NA	NA	NA
dd_Smed_v6_33069_0_1	393	-0.0707561	-0.114641	0.0747443	0.787984	0.875018	0.093323	-0.114641	0.132935	0.720095	0.825017	0.164079	-0.114641	0.414259	0.528768	0.877657	1.09876	0.741617	0.781053	0.692859	0.549057	0.859885	1.10141	0.59309	1.00785	0.719885	1.04755	0.803079	2.79583	1.88707	1.98741	1.763	1.39709	2.188	2.80257	1.50913	2.56451	1.83177	2.66553	2.04346	NA	NA	NA	NA	NA	NA	NA	NA	NA	NA	NA	NA	NA	NA	NA	NA	NA	NA	NA	NA	NA	NA	NA	NA	NA	NA	NA	NA	NA	NA	NA	NA	NA	NA	NA	NA
dd_Smed_v6_3307_0_1	3667	-0.187814	6.60097	21.4962	0.000261967	0.00232677	-0.217355	6.60097	28.7161	6.00463e-05	0.00060135	-0.0295414	6.60097	0.528893	0.477389	0.854527	108.045	108.573	107.351	100.998	95.4902	92.8676	92.0649	92.8609	95.5361	94.1534	90.044	85.8872	29.4641	29.608	29.275	27.5423	26.0404	25.3252	25.1063	25.3234	26.0529	25.6759	24.5552	23.4217	SGSM2_HUMAN	O43147	Small G protein signaling modulator 2	5.75e-116	744	33.468	D3Z7V4_MOUSE	D3Z7V4	Small G protein-signaling modulator 1	3.13e-130	733	36.698	A0A2R8Q7N8_DANRE	A0A2R8Q7N8	Small G protein-signaling modulator 2	0	1108	36.372	Q8IQ30_DROME	Q8IQ30	Uncharacterized protein, isoform C	1.23e-107	745	36.107	I2HAA0_CAEEL	I2HAA0	Rab-GAP TBC domain-containing protein	5.97e-88	920	27.283	A0A2R8Q7N8_DANRE	A0A2R8Q7N8	Small G protein-signaling modulator 2	0	1108	36.372
dd_Smed_v6_3308_0_1	610	-0.947996	3.00877	80.6797	1.02852e-07	4.98946e-06	-1.01913	3.00877	91.5612	4.2851e-08	2.00744e-06	-0.071134	3.00877	0.400951	0.535382	0.880293	12.4526	12.2367	10.5008	12.5248	5.12453	5.84722	6.31691	7.37126	5.54319	6.78208	5.78431	5.36795	20.4142	20.0601	17.2145	20.5324	8.40087	9.58561	10.3556	12.084	9.0872	11.1182	9.48248	8.79992	CDD_HUMAN	P32320	Cytidine deaminase	2.53e-32	138	42.029	CDD_MOUSE	P56389	Cytidine deaminase	1.27e-33	136	42.647	A0A2R8RZC9_DANRE	A0A2R8RZC9	Cytidine deaminase	5.7e-34	132	44.697	Q9VLR3_DROME	Q9VLR3	Cytidine deaminase	3.4e-28	138	43.478	Q20628_CAEEL	Q20628	Cytidine deaminase	3.09e-27	133	39.85	A0A2R8RZC9_DANRE	A0A2R8RZC9	Cytidine deaminase	2.34e-33	132	44.697
dd_Smed_v6_33083_0_1	649	-0.0534288	0.0750328	0.0685443	0.796748	0.880927	-0.186388	0.0750328	0.800776	0.383885	0.541072	-0.13296	0.0750328	0.409857	0.53297	0.879724	1.13946	1.00118	1.0848	0.852749	1.28113	0.902879	0.907044	0.889635	0.923866	0.719885	1.13864	0.845347	1.75571	1.54265	1.67149	1.31394	1.97401	1.39119	1.3976	1.37078	1.42352	1.10922	1.75446	1.30254	NA	NA	NA	NA	NA	NA	NA	NA	NA	NA	NA	NA	NA	NA	NA	NA	NA	NA	NA	NA	NA	NA	NA	NA	NA	NA	NA	NA	NA	NA	NA	NA	NA	NA	NA	NA
dd_Smed_v6_33084_0_1	619	-0.438433	0.0014977	3.61838	0.0749648	0.181212	-0.0438654	0.0014977	0.0391026	0.84569	0.910235	0.394568	0.0014977	2.93464	0.10565	0.571547	0.732508	1.11242	1.0848	1.17253	0.503302	0.988868	0.777466	0.720181	1.09184	1.09877	0.86537	0.887614	1.18337	1.79713	1.7525	1.89423	0.813089	1.59753	1.256	1.16346	1.76388	1.77508	1.39801	1.43395	NA	NA	NA	NA	NA	NA	NA	NA	NA	NA	NA	NA	A0A0G2L1S3_DANRE	A0A0G2L1S3	Reverse transcriptase domain-containing protein	6.31e-10	103	34.951	NA	NA	NA	NA	NA	NA	NA	NA	NA	NA	NA	NA	A0A0G2L1S3_DANRE	A0A0G2L1S3	Reverse transcriptase domain-containing protein	2.59e-09	103	34.951
dd_Smed_v6_3309_0_1	1744	-0.0426754	5.90247	0.846319	0.37101	0.548255	-0.120247	5.90247	6.67687	0.0197694	0.0605705	-0.0775713	5.90247	2.78592	0.114186	0.582999	66.1699	61.2205	60.2278	60.2787	60.8081	58.8161	60.5776	60.5375	60.6812	58.6896	55.3381	53.3836	37.9414	35.1035	34.5343	34.5635	34.867	33.7249	34.7348	34.7119	34.7942	33.6523	31.7306	30.6099	GBB4_HUMAN	Q9HAV0	Guanine nucleotide-binding protein subunit beta-4	5.99e-108	341	45.161	GBB2_MOUSE	P62880	Guanine nucleotide-binding protein G(I)/G(S)/G(T) subunit beta-2	3.27e-106	341	44.868	GBB1_DANRE	Q6PH57	Guanine nucleotide-binding protein G(I)/G(S)/G(T) subunit beta-1	1.2e-108	341	45.455	A4V4I0_DROME	A4V4I0	G protein beta-subunit 13F, isoform C	6.28e-107	340	45.882	GBB1_CAEEL	P17343	Guanine nucleotide-binding protein subunit beta-1	3.94e-109	341	46.041	GBB1_CAEEL	P17343	Guanine nucleotide-binding protein subunit beta-1	3.2e-108	341	46.041
dd_Smed_v6_33094_0_1	704	-0.0309561	-0.0116867	0.0113537	0.916443	0.954673	-0.708939	-0.0116867	5.06196	0.0386031	0.101555	-0.677982	-0.0116867	4.68246	0.0456488	0.442893	1.13946	0.778697	1.0848	1.27912	0.777831	1.76276	0.680283	0.974362	0.503927	0.909329	0.637641	0.507208	1.61855	1.1061	1.5409	1.81694	1.10487	2.50393	0.966311	1.38404	0.715805	1.29166	0.90574	0.720466	NA	NA	NA	NA	NA	NA	NA	NA	NA	NA	NA	NA	NA	NA	NA	NA	NA	NA	NA	NA	NA	NA	NA	NA	NA	NA	NA	NA	NA	NA	NA	NA	NA	NA	NA	NA
dd_Smed_v6_331_0_1	255	-0.560048	5.07046	7.75534	0.0130772	0.0496302	-0.46871	5.07046	5.45028	0.0326612	0.0890236	0.0913379	5.07046	0.200869	0.65992	0.925522	36.7068	41.3451	43.8257	46.1551	31.3878	18.4015	40.0395	23.2576	40.3561	31.6371	19.448	29.5449	143.948	162.138	171.866	181	123.089	72.1629	157.018	91.2063	158.259	124.067	76.2669	115.862	NA	NA	NA	NA	NA	NA	NA	NA	NA	NA	NA	NA	NA	NA	NA	NA	NA	NA	NA	NA	NA	NA	NA	NA	NA	NA	NA	NA	NA	NA	NA	NA	NA	NA	NA	NA
dd_Smed_v6_3310_0_1	1812	0.0628912	5.16461	1.48962	0.239638	0.408837	0.0840868	5.16461	2.65803	0.122197	0.239603	0.0211956	5.16461	0.170823	0.684768	0.933726	36.2184	35.7459	33.9324	32.2446	35.2312	35.3413	37.5127	36.3056	37.2066	33.8346	37.5297	38.1251	19.9881	19.7273	18.7265	17.795	19.4432	19.504	20.7024	20.0362	20.5334	18.6725	20.7118	21.0404	ELP3_HUMAN	Q9H9T3	Elongator complex protein 3	0	557	78.097	ELP3_MOUSE	Q9CZX0	Elongator complex protein 3	0	557	77.379	ELP3_DANRE	Q5RIC0	Elongator complex protein 3	0	558	78.315	ELP3_DROME	Q9VQZ6	Elongator complex protein 3	0	549	76.867	ELP3_CAEEL	Q23651	Elongator complex protein 3	0	543	73.481	ELP3_DANRE	Q5RIC0	Elongator complex protein 3	0	558	78.315
dd_Smed_v6_33104_0_1	487	0.0966788	0.0264812	0.185968	0.671943	0.800372	-0.268993	0.0264812	1.31362	0.268288	0.421806	-0.365671	0.0264812	2.53149	0.1308	0.604148	0.854593	0.778697	1.25836	1.01264	1.09811	1.28983	1.00423	0.762544	0.629908	0.947218	0.910916	0.718545	1.75481	1.59897	2.58391	2.07934	2.25485	2.64852	2.06207	1.5658	1.29345	1.94501	1.87046	1.47545	NA	NA	NA	NA	NA	NA	NA	NA	NA	NA	NA	NA	NA	NA	NA	NA	NA	NA	NA	NA	NA	NA	NA	NA	NA	NA	NA	NA	NA	NA	NA	NA	NA	NA	NA	NA
dd_Smed_v6_3311_0_1	2207	-0.0479691	5.89707	1.02168	0.326891	0.504034	-0.0533828	5.89707	1.26226	0.277499	0.431738	-0.00541373	5.89707	0.0130158	0.910562	0.985564	60.7168	58.7731	64.3935	59.7991	57.285	59.4181	60.4156	58.5041	63.4948	59.561	54.9738	56.7228	27.511	26.6303	29.1769	27.0952	25.956	26.9226	27.3745	26.5084	28.7697	26.9873	24.9088	25.7013	YAP1_HUMAN	P46937	Transcriptional coactivator YAP1	7.01e-08	200	26	G3UYA6_MOUSE	G3UYA6	Transcriptional coactivator YAP1	1.63e-10	162	30.247	YAP1_DANRE	Q1L8J7	Transcriptional coactivator YAP1	3.07e-09	195	26.667	H0RNA4_DROME	H0RNA4	FI16856p1	1.74e-05	240	22.917	A0A061ACQ8_CAEEL	A0A061ACQ8	E3 ubiquitin-protein ligase	9.24e-05	119	30.252	G3UYA6_MOUSE	G3UYA6	Transcriptional coactivator YAP1	7.07e-10	162	30.247
dd_Smed_v6_33112_0_1	574	0.128647	1.13329	0.54771	0.469781	0.639988	0.146548	1.13329	0.706681	0.412709	0.569847	0.0179012	1.13329	0.0109851	0.917805	0.987571	2.03474	2.07653	1.86585	1.91869	2.19623	2.75163	2.07324	1.65218	2.56163	1.59133	2.36838	2.28244	3.54485	3.61764	3.25061	3.34266	3.82618	4.79379	3.61192	2.87836	4.46277	2.77234	4.1261	3.97637	NA	NA	NA	NA	NA	NA	NA	NA	NA	NA	NA	NA	A0A2R8Q4Z3_DANRE	A0A2R8Q4Z3	Integrase catalytic domain-containing protein	6.98e-08	41	41.463	NA	NA	NA	NA	NA	NA	NA	NA	NA	NA	NA	NA	A0A2R8Q4Z3_DANRE	A0A2R8Q4Z3	Integrase catalytic domain-containing protein	2.46e-07	41	41.463
dd_Smed_v6_3312_0_1	1068	0.234083	5.5578	12.1126	0.00301757	0.0161231	0.427568	5.5578	40.7117	8.34411e-06	0.000125232	0.193485	5.5578	8.53844	0.00982624	0.281395	41.3867	37.7112	40.2676	40.932	46.3496	47.6376	48.8508	45.4985	45.3534	53.3473	57.661	59.1743	38.7516	35.3101	37.7038	38.3258	43.3985	44.6045	45.7404	42.6016	42.4657	49.9507	53.9897	55.4066	NA	NA	NA	NA	NA	NA	NA	NA	NA	NA	NA	NA	NA	NA	NA	NA	NA	NA	NA	NA	NA	NA	NA	NA	NA	NA	NA	NA	NA	NA	NA	NA	NA	NA	NA	NA
dd_Smed_v6_33124_0_1	743	-0.533046	0.00665081	6.73689	0.0193074	0.0664475	-0.534368	0.00665081	6.69284	0.0196453	0.0603046	-0.00132132	0.00665081	3.66579e-05	0.998241	0.999841	1.22085	1.11242	1.30175	1.01264	0.777831	0.988868	0.777466	0.677817	0.629908	0.795663	0.728732	1.05668	1.64313	1.49721	1.75202	1.36291	1.04688	1.33091	1.04639	0.912271	0.84779	1.07088	0.980797	1.42218	NA	NA	NA	NA	NA	NA	NA	NA	NA	NA	NA	NA	NA	NA	NA	NA	NA	NA	NA	NA	NA	NA	NA	NA	NA	NA	NA	NA	NA	NA	NA	NA	NA	NA	NA	NA
dd_Smed_v6_33125_0_1	450	0.230142	0.852498	1.24381	0.28091	0.456193	0.429179	0.852498	4.4394	0.050945	0.124746	0.199037	0.852498	1.02441	0.326264	0.776923	1.38363	1.37199	1.34515	1.81209	1.55566	1.5048	2.20282	1.52509	1.3438	2.23543	2.50502	1.8175	3.07472	3.04887	2.98921	4.02687	3.45703	3.344	4.89516	3.38909	2.98623	4.96763	5.56671	4.03888	NA	NA	NA	NA	NA	NA	NA	NA	NA	NA	NA	NA	NA	NA	NA	NA	NA	NA	NA	NA	NA	NA	NA	NA	NA	NA	NA	NA	NA	NA	NA	NA	NA	NA	NA	NA
dd_Smed_v6_3313_0_1	2409	0.214092	5.48839	19.1578	0.000450383	0.00356522	0.144671	5.48839	8.68779	0.0093166	0.0337171	-0.0694204	5.48839	2.04218	0.171874	0.650249	42.9331	40.7518	39.7469	41.1985	45.9378	48.7555	51.7339	44.3547	46.3193	45.0876	45.6369	44.9724	17.822	16.9165	16.4993	17.1019	19.0692	20.2389	21.4753	18.4121	19.2276	18.7163	18.9443	18.6685	WDR37_HUMAN	Q9Y2I8	WD repeat-containing protein 37	9.44e-75	500	37.4	WDR37_MOUSE	Q8CBE3	WD repeat-containing protein 37	2.25e-75	499	37.275	E7FEE4_DANRE	E7FEE4	WD repeat domain 37	5.64e-78	501	37.325	Q9VE73_DROME	Q9VE73	GH17724p	2.49e-71	368	39.946	Q95X41_CAEEL	Q95X41	WD_REPEATS_REGION domain-containing protein	7.82e-57	492	31.707	E7FEE4_DANRE	E7FEE4	WD repeat domain 37	2.32e-77	501	37.325
dd_Smed_v6_33132_0_1	1239	0.00835468	2.17884	0.00513493	0.943746	0.969617	-0.433018	2.17884	12.744	0.0024936	0.0119337	-0.441373	2.17884	13.4356	0.00203417	0.180257	4.67991	5.08007	5.03345	4.58353	5.49057	4.5144	5.18311	4.32108	4.49335	3.18265	3.37039	3.33912	3.77717	4.10014	4.06251	3.69938	4.43145	3.64358	4.1833	3.48756	3.62659	2.56873	2.72025	2.69501	NA	NA	NA	NA	NA	NA	NA	NA	NA	NA	NA	NA	NA	NA	NA	NA	NA	NA	NA	NA	NA	NA	NA	NA	NA	NA	NA	NA	NA	NA	NA	NA	NA	NA	NA	NA
dd_Smed_v6_3314_1_1	1069	-0.248343	2.26374	4.88623	0.0416963	0.117975	-0.355428	2.26374	9.75432	0.00643819	0.0253459	-0.107084	2.26374	0.864906	0.365938	0.797978	4.7613	6.08126	5.72772	4.95661	4.25519	4.64338	5.05353	4.15163	3.65347	4.12987	4.2813	4.81848	4.45398	5.68873	5.35802	4.63668	3.98054	4.34367	4.72734	3.88366	3.41765	3.8633	4.00496	4.50746	NA	NA	NA	NA	NA	NA	NA	NA	NA	NA	NA	NA	NA	NA	NA	NA	NA	NA	NA	NA	NA	NA	NA	NA	NA	NA	NA	NA	NA	NA	NA	NA	NA	NA	NA	NA
dd_Smed_v6_3315_0_1	3969	0.0691789	7.30415	3.07785	0.098142	0.218799	0.00496034	7.30415	0.0157924	0.901532	0.943346	-0.0642186	7.30415	2.6557	0.122349	0.594337	162.495	157.705	153.954	146.62	169.018	163.034	161.357	158.101	155.587	159.511	150.073	157.868	40.941	39.7341	38.7892	36.9412	42.5846	41.0769	40.6542	39.8339	39.2006	40.1893	37.8114	39.7754	NOMO3_HUMAN	P69849	Nodal modulator 3	1.97e-123	1212	27.97	NOMO1_MOUSE	Q6GQT9	Nodal modulator 1	1.55e-122	1212	27.31	X1WEJ6_DANRE	X1WEJ6	Nodal modulator	2.89e-123	1191	27.456	A1Z843_DROME	A1Z843	Uncharacterized protein	1.25e-81	1205	25.477	NRA4_CAEEL	H2KYE0	Nicotinic receptor-associated protein 4	1.76e-83	1164	24.656	NOMO3_HUMAN	P69849	Nodal modulator 3	7.73e-123	1212	27.97
dd_Smed_v6_3316_0_1	3851	-0.122576	5.96597	10.4437	0.00511803	0.024336	-0.150761	5.96597	15.7418	0.00106952	0.0060824	-0.0281845	5.96597	0.549533	0.469055	0.850103	67.4314	64.1498	65.6518	68.593	60.9453	61.2668	59.9621	61.9355	62.2769	58.0455	59.665	59.3856	17.5101	16.658	17.048	17.8117	15.8258	15.9093	15.5705	16.083	16.1716	15.0728	15.4934	15.4208	TTC38_HUMAN	Q5R3I4	Tetratricopeptide repeat protein 38	6.52e-50	470	27.872	TTC38_MOUSE	A3KMP2	Tetratricopeptide repeat protein 38	2e-49	467	27.623	F1R9P3_DANRE	F1R9P3	Tetratricopeptide repeat protein 38 (Fragment)	1.6e-53	475	28	NA	NA	NA	NA	NA	NA	Q9XW01_CAEEL	Q9XW01	Uncharacterized protein	1.97e-41	476	27.521	F1R9P3_DANRE	F1R9P3	Tetratricopeptide repeat protein 38 (Fragment)	6.56e-53	475	28
dd_Smed_v6_33163_0_1	620	-0.0793383	0.273998	0.156383	0.697636	0.816214	-0.0392106	0.273998	0.0381392	0.847751	0.911458	0.0401277	0.273998	0.0400855	0.84379	0.97102	1.22085	1.14951	0.998012	1.27912	1.28113	0.902879	1.06902	1.14382	1.46979	0.947218	0.86537	1.22575	1.96911	1.85404	1.6097	2.0631	2.06634	1.45626	1.72422	1.84487	2.37062	1.52777	1.39576	1.97702	TIGD1_HUMAN	Q96MW7	Tigger transposable element-derived protein 1	5.85e-22	143	38.462	JERKL_MOUSE	B2RRL2	Jerky protein homolog-like	0.001	79	24.051	NA	NA	NA	NA	NA	NA	NA	NA	NA	NA	NA	NA	NA	NA	NA	NA	NA	NA	TIGD1_HUMAN	Q96MW7	Tigger transposable element-derived protein 1	2.3e-21	143	38.462
dd_Smed_v6_3318_0_1	1690	-0.353091	4.95554	39.6537	9.75221e-06	0.000176684	-0.478484	4.95554	71.7798	2.27429e-07	7.3956e-06	-0.125393	4.95554	4.8407	0.0425439	0.43435	36.951	36.228	36.4491	39.0666	28.9628	31.4288	26.7578	29.3156	28.3459	25.537	25.2779	27.4738	21.8645	21.4367	21.5675	23.1163	17.1377	18.5969	15.833	17.3465	16.7727	15.1106	14.9573	16.2567	NA	NA	NA	NA	NA	NA	NA	NA	NA	NA	NA	NA	NA	NA	NA	NA	NA	NA	NA	NA	NA	NA	NA	NA	NA	NA	NA	NA	NA	NA	NA	NA	NA	NA	NA	NA
dd_Smed_v6_33183_0_1	229	-0.459027	0.913574	7.52921	0.0142328	0.0528228	-0.368318	0.913574	4.899	0.0414621	0.107	0.0907089	0.913574	0.276532	0.606064	0.908996	2.27891	1.89112	2.38655	2.13187	2.05896	1.67678	1.39296	1.22854	1.42779	1.85655	1.73074	1.69069	9.95159	8.25818	10.4216	9.30949	8.99111	7.32217	6.08279	5.36482	6.2349	8.10719	7.55781	7.38294	ZMYM6_HUMAN	O95789	Zinc finger MYM-type protein 6	3.47e-07	42	47.619	Q8BS54_MOUSE	Q8BS54	Zinc finger, MYM-type 6	9.74e-05	42	40.476	NA	NA	NA	NA	NA	NA	NA	NA	NA	NA	NA	NA	NA	NA	NA	NA	NA	NA	ZMYM6_HUMAN	O95789	Zinc finger MYM-type protein 6	1.36e-06	42	47.619
dd_Smed_v6_3319_0_1	1108	0.103466	5.50128	1.24922	0.279904	0.455059	0.108418	5.50128	1.36762	0.259039	0.411454	0.00495208	5.50128	0.00289141	0.95777	0.994231	40.7356	43.5329	42.9145	44.9825	44.3821	42.1344	47.9437	50.2856	44.3036	36.5626	50.0548	54.8207	36.765	39.2896	38.7315	40.598	40.0561	38.0274	43.2705	45.3841	39.9852	32.9987	45.1758	49.4772	PFD3_HUMAN	P61758	Prefoldin subunit 3	3.4e-41	175	45.714	PFD3_MOUSE	P61759	Prefoldin subunit 3	7.87e-42	175	45.143	Q503D5_DANRE	Q503D5	Prefoldin subunit 3	4.04e-41	181	42.541	PFD3_DROME	Q9VGP6	Prefoldin subunit 3	8.37e-29	162	37.037	PFD3_CAEEL	O18054	Probable prefoldin subunit 3	1.92e-31	161	36.646	PFD3_MOUSE	P61759	Prefoldin subunit 3	3.41e-41	175	45.143
dd_Smed_v6_332_0_1	963	0.512416	9.2607	80.1657	1.07455e-07	5.16987e-06	0.364237	9.2607	40.5826	8.50304e-06	0.000127187	-0.148179	9.2607	6.7456	0.0192414	0.352403	502.093	505.115	458.087	516.5	659.463	720.67	725.505	721.155	669.844	577.083	678.404	625.683	521.385	524.522	475.688	536.344	684.801	748.359	753.38	748.863	695.581	599.255	704.47	649.723	NA	NA	NA	NA	NA	NA	NA	NA	NA	NA	NA	NA	NA	NA	NA	NA	NA	NA	NA	NA	NA	NA	NA	NA	NA	NA	NA	NA	NA	NA	NA	NA	NA	NA	NA	NA
dd_Smed_v6_3320_0_1	1277	-0.0502132	5.01464	1.15886	0.297377	0.473706	0.00429804	5.01464	0.00849962	0.927668	0.958549	0.0545112	5.01464	1.37161	0.258371	0.730008	34.143	31.8895	32.1967	32.0847	31.6623	31.9017	31.3578	30.9678	32.7132	33.0011	34.4326	30.6015	26.7369	24.9722	25.2128	25.1251	24.7943	24.9818	24.5558	24.2504	25.6173	25.8426	26.9637	23.9636	IDH3G_HUMAN	P51553	Isocitrate dehydrogenase [NAD] subunit gamma, mitochondrial	3.43e-119	332	54.217	IDHG1_MOUSE	P70404	Isocitrate dehydrogenase [NAD] subunit gamma 1, mitochondrial	4.76e-120	332	54.518	F1QZA4_DANRE	F1QZA4	Isocitrate dehydrogenase [NAD] subunit, mitochondrial	7.33e-115	336	52.679	A8JRC1_DROME	A8JRC1	Uncharacterized protein, isoform D	1.16e-107	328	47.866	Q95YD8_CAEEL	Q95YD8	Isocitrate dehydrogenase [NAD] subunit, mitochondrial	1.52e-115	327	53.517	IDHG1_MOUSE	P70404	Isocitrate dehydrogenase [NAD] subunit gamma 1, mitochondrial	2.06e-119	332	54.518
dd_Smed_v6_3321_0_1	1134	0.158337	6.35728	11.9908	0.00313244	0.0165822	0.247295	6.35728	29.2959	5.3934e-05	0.000554808	0.0889584	6.35728	3.83655	0.0674829	0.501753	69.0185	74.2358	73.7227	80.7447	81.9925	85.7306	80.0466	84.3035	86.4654	86.9546	91.8203	87.916	60.8629	65.4637	65.0112	71.2035	72.3038	75.6001	70.5878	74.3417	76.2482	76.6795	80.9703	77.5274	RSPH1_HUMAN	Q8WYR4	Radial spoke head 1 homolog	6.03e-68	213	56.338	RSPH1_MOUSE	Q8VIG3	Radial spoke head 1 homolog	1.11e-68	196	58.673	A0A0M3HEM6_DANRE	A0A0M3HEM6	Radial spoke head component 1	2.17e-66	220	54.091	Q9VK29_DROME	Q9VK29	AT19426p	7e-31	176	38.636	Q22667_CAEEL	Q22667	JunctoPHilin	5.41e-09	148	31.081	RSPH1_MOUSE	Q8VIG3	Radial spoke head 1 homolog	4.81e-68	196	58.673
dd_Smed_v6_3322_0_1	1741	-0.037619	5.3287	0.618131	0.443023	0.614809	-0.0834969	5.3287	3.02642	0.100763	0.208562	-0.0458778	5.3287	0.917886	0.352026	0.790667	39.6775	39.7877	41.2222	44.4496	38.5255	40.8445	42.0156	39.1863	38.6764	39.139	37.6208	40.1962	22.7901	22.8534	23.6773	25.5311	22.1284	23.4604	24.133	22.5079	22.215	22.4808	21.6087	23.088	TAB1_HUMAN	Q15750	TGF-beta-activated kinase 1 and MAP3K7-binding protein 1	5.96e-15	335	19.701	TAB1_MOUSE	Q8CF89	TGF-beta-activated kinase 1 and MAP3K7-binding protein 1	1.04e-15	386	20.466	F1QKC2_DANRE	F1QKC2	TGF-beta-activated kinase 1/MAP3K7-binding protein 1	3.02e-14	291	24.055	NA	NA	NA	NA	NA	NA	TAB1_CAEEL	G5EEM6	TGF-beta-activated kinase 1 and MAP3K7-binding protein 1	7.69e-09	281	22.064	TAB1_MOUSE	Q8CF89	TGF-beta-activated kinase 1 and MAP3K7-binding protein 1	4.5e-15	386	20.466
dd_Smed_v6_3323_0_1	4106	0.145453	7.45961	9.89942	0.00613102	0.0279127	0.241508	7.45961	27.3034	7.84818e-05	0.000741124	0.0960551	7.45961	4.34362	0.0532258	0.464614	152.443	159.596	166.06	163.994	174.509	191.281	175.902	168.438	187.167	190.542	200.766	180.566	37.1269	38.8689	40.4434	39.9402	42.5009	46.5858	42.8402	41.0223	45.5837	46.4058	48.8957	43.9761	CFA57_HUMAN	Q96MR6	Cilia- and flagella-associated protein 57	0	1227	55.99	CFA57_MOUSE	Q9D180	Cilia- and flagella-associated protein 57	0	1221	55.856	E7FF14_DANRE	E7FF14	Cilia and flagella-associated protein 57	0	981	50.153	Q9W235_DROME	Q9W235	FI01301p	8.74e-142	1134	29.63	Q19211_CAEEL	Q19211	WD_REPEATS_REGION domain-containing protein	1.76e-07	165	23.636	CFA57_HUMAN	Q96MR6	Cilia- and flagella-associated protein 57	0	1227	55.99
dd_Smed_v6_3324_0_1	1778	-1.07661	5.15346	81.4738	9.61692e-08	4.70381e-06	-1.3574	5.15346	125.192	4.60681e-09	4.00951e-07	-0.280795	5.15346	5.07848	0.038326	0.42292	58.0716	58.4394	53.7625	58.6798	26.6293	24.2058	23.324	34.611	17.7214	28.2271	21.6798	21.5141	32.6612	32.868	30.2376	33.0033	14.9771	13.614	13.1181	19.4663	9.96705	15.8758	12.1934	12.1002	INHBA_HUMAN	P08476	Inhibin beta A chain	5.89e-13	104	30.769	INHBA_MOUSE	Q04998	Inhibin beta A chain	5.74e-13	104	30.769	B0S4U4_DANRE	B0S4U4	Inhibin subunit beta Ab	2.93e-13	114	28.947	INHB_DROME	O61643	Inhibin beta chain	3.06e-11	90	33.333	DAF7_CAEEL	P92172	Dauer larva development regulatory growth factor daf-7	1.72e-09	136	25	B0S4U4_DANRE	B0S4U4	Inhibin subunit beta Ab	1.2e-12	114	28.947
dd_Smed_v6_33245_0_1	912	-0.135762	0.971176	0.449584	0.511922	0.675616	0.0524383	0.971176	0.0689737	0.796127	0.877638	0.1882	0.971176	0.881241	0.361565	0.795619	1.83127	1.70572	1.99602	2.18517	2.425	1.59079	1.68451	1.31327	1.46979	2.04599	2.64166	1.8175	2.00797	1.87031	2.18862	2.39602	2.65899	1.74428	1.84705	1.43999	1.61161	2.24341	2.89655	1.99287	NA	NA	NA	NA	NA	NA	NA	NA	NA	NA	NA	NA	NA	NA	NA	NA	NA	NA	NA	NA	NA	NA	NA	NA	NA	NA	NA	NA	NA	NA	NA	NA	NA	NA	NA	NA
dd_Smed_v6_33247_0_1	513	-0.165903	1.19009	1.00779	0.330104	0.507064	-0.188701	1.19009	1.2886	0.272723	0.426633	-0.0227977	1.19009	0.0185121	0.893441	0.982049	2.15683	2.44733	2.82047	2.07858	1.9217	2.19271	1.94366	2.45709	1.76374	2.6901	2.1862	1.69069	4.20434	4.77063	5.49799	4.05181	3.746	4.27428	3.78882	4.78964	3.4381	5.24386	4.26159	3.2957	NA	NA	NA	NA	NA	NA	NA	NA	NA	NA	NA	NA	NA	NA	NA	NA	NA	NA	NA	NA	NA	NA	NA	NA	NA	NA	NA	NA	NA	NA	NA	NA	NA	NA	NA	NA
dd_Smed_v6_33253_0_1	1143	-0.472213	0.283342	3.03646	0.100245	0.222092	-0.401605	0.283342	2.2125	0.155985	0.287443	0.0706087	0.283342	0.0629394	0.805044	0.964726	1.70919	1.03826	1.77906	0.959343	0.823586	1.33282	0.680283	1.18618	0.671902	1.25033	1.22974	1.01442	1.49535	0.908367	1.55649	0.83932	0.720547	1.16607	0.595173	1.03778	0.587841	1.0939	1.07588	0.887503	GCYB1_HUMAN	Q02153	Guanylate cyclase soluble subunit beta-1	1.66e-34	376	27.66	E9Q6H0_MOUSE	E9Q6H0	Guanylate cyclase 1, soluble, beta 2	1.34e-39	411	26.521	F1QNR4_DANRE	F1QNR4	Guanylate cyclase 1 soluble subunit beta 1	4.03e-38	381	28.609	GCY8E_DROME	Q8INF0	Soluble guanylate cyclase 88E	3.05e-72	365	36.438	GCY33_CAEEL	P90895	Soluble guanylate cyclase gcy-33	1.68e-56	377	31.034	GCY8E_DROME	Q8INF0	Soluble guanylate cyclase 88E	2.06e-71	365	36.438
dd_Smed_v6_3326_0_1	2701	-0.0375702	5.15974	0.463812	0.505408	0.670467	-0.119711	5.15974	4.666	0.0459867	0.115634	-0.0821405	5.15974	2.20612	0.156546	0.63403	36.015	38.082	35.5813	38.2138	34.4533	37.233	36.2817	36.0514	38.0885	33.1147	32.0187	32.8417	13.3339	14.0992	13.1734	14.148	12.7558	13.7849	13.4327	13.3474	14.1016	12.2602	11.8544	12.1591	ASPG_HUMAN	P20933	N(4)-(beta-N-acetylglucosaminyl)-L-asparaginase	4.54e-88	326	48.466	ASPG_MOUSE	Q64191	N(4)-(beta-N-acetylglucosaminyl)-L-asparaginase	7.31e-83	325	48.615	A0A2R8QBV9_DANRE	A0A2R8QBV9	Aspartylglucosaminidase	2.26e-102	320	49.688	ASPG1_DROME	Q8MR45	Putative N(4)-(beta-N-acetylglucosaminyl)-L-asparaginase CG1827	1.64e-91	303	49.505	ASPG_CAEEL	Q21697	Putative N(4)-(beta-N-acetylglucosaminyl)-L-asparaginase	3.35e-73	334	41.018	A0A2R8QBV9_DANRE	A0A2R8QBV9	Aspartylglucosaminidase	9.27e-102	320	49.688
dd_Smed_v6_3327_0_1	1431	-0.402448	4.28783	43.3163	5.75463e-06	0.000116636	-0.540726	4.28783	76.6967	1.45314e-07	5.07882e-06	-0.138278	4.28783	4.87729	0.0418612	0.432461	24.946	25.1037	23.5618	21.7984	19.2628	16.6388	18.2057	18.2163	16.3356	17.0878	15.6677	16.5688	17.4325	17.5428	16.4652	15.233	13.461	11.6274	12.7223	12.7298	11.4155	11.9412	10.9488	11.5785	TRM6_HUMAN	Q9UJA5	tRNA (adenine(58)-N(1))-methyltransferase non-catalytic subunit TRM6	4.89e-33	259	35.135	TRM6_MOUSE	Q8CE96	tRNA (adenine(58)-N(1))-methyltransferase non-catalytic subunit TRM6	3.42e-60	447	33.11	F1QFE5_DANRE	F1QFE5	tRNA (adenine(58)-N(1))-methyltransferase non-catalytic subunit TRM6	1.05e-56	433	32.794	Q8MS69_DROME	Q8MS69	tRNA (adenine(58)-N(1))-methyltransferase non-catalytic subunit TRM6	8.43e-33	435	27.126	Q94416_CAEEL	Q94416	Uncharacterized protein	8.78e-15	121	33.058	TRM6_MOUSE	Q8CE96	tRNA (adenine(58)-N(1))-methyltransferase non-catalytic subunit TRM6	1.48e-59	447	33.11
dd_Smed_v6_33272_0_1	603	-0.274251	0.963072	2.4286	0.138341	0.278266	-0.24697	0.963072	1.95984	0.180275	0.319376	0.0272814	0.963072	0.023043	0.881208	0.980068	2.48239	1.9282	2.42994	1.49231	2.05896	1.59079	1.84648	1.44036	1.67976	1.55344	2.04956	1.8175	4.11673	3.19768	4.02975	2.47481	3.41453	2.63812	3.06216	2.38866	2.78566	2.57618	3.39894	3.01409	NA	NA	NA	NA	NA	NA	NA	NA	NA	NA	NA	NA	NA	NA	NA	NA	NA	NA	NA	NA	NA	NA	NA	NA	NA	NA	NA	NA	NA	NA	NA	NA	NA	NA	NA	NA
dd_Smed_v6_33273_0_1	779	-0.452909	0.256198	3.98681	0.0628375	0.159611	-0.333457	0.256198	2.19869	0.157203	0.289058	0.119452	0.256198	0.26088	0.616364	0.912141	1.50571	1.48323	0.998012	1.27912	1.09811	0.945874	0.939438	0.889635	1.3438	1.3261	0.774278	0.718545	1.93288	1.90402	1.28114	1.64201	1.40965	1.21422	1.20595	1.14202	1.72504	1.70232	0.993939	0.922394	NA	NA	NA	NA	NA	NA	NA	NA	NA	NA	NA	NA	NA	NA	NA	NA	NA	NA	NA	NA	NA	NA	NA	NA	NA	NA	NA	NA	NA	NA	NA	NA	NA	NA	NA	NA
dd_Smed_v6_3328_0_1	2076	0.0514377	6.91897	2.15128	0.161479	0.310781	0.0716777	6.91897	4.17498	0.0575372	0.137105	0.0202399	6.91897	0.334324	0.571027	0.895119	117.283	117.695	122.972	111.977	122.348	120.986	123.423	120.313	122.538	123.555	123.156	124.731	56.4945	56.6929	59.2353	53.9387	58.9346	58.2783	59.4522	57.954	59.0261	59.5159	59.3236	60.0823	G3V162_HUMAN	G3V162	TAR DNA binding protein, isoform CRA_d	7.97e-70	257	46.693	A0A087WRZ5_MOUSE	A0A087WRZ5	TAR DNA-binding protein 43	3.18e-68	257	45.914	X1WD19_DANRE	X1WD19	TAR DNA-binding protein,-like	9.37e-69	256	45.312	Q9W1I0_DROME	Q9W1I0	TAR DNA-binding protein-43 homolog, isoform A	2.1e-76	331	44.109	TADBP_CAEEL	D0VWM8	Tar DNA-binding protein homolog 1	1.06e-35	302	31.126	Q9W1I0_DROME	Q9W1I0	TAR DNA-binding protein-43 homolog, isoform A	1.42e-75	331	44.109
dd_Smed_v6_33287_0_1	262	0.216026	0.563221	1.01099	0.329358	0.506387	0.450399	0.563221	4.56237	0.0481813	0.119656	0.234373	0.563221	1.31776	0.267564	0.735564	0.813898	1.55739	1.30175	1.01264	1.64717	1.37582	1.45775	1.01673	1.42779	1.55344	1.54856	1.9443	3.10648	5.94426	4.96853	3.86504	6.28691	5.25121	5.56393	3.88063	5.44959	5.92915	5.91052	7.42098	NA	NA	NA	NA	NA	NA	NA	NA	NA	NA	NA	NA	NA	NA	NA	NA	NA	NA	NA	NA	NA	NA	NA	NA	NA	NA	NA	NA	NA	NA	NA	NA	NA	NA	NA	NA
dd_Smed_v6_3329_0_1	1551	-0.356462	5.72679	55.1761	1.27772e-06	3.49014e-05	-0.397566	5.72679	68.2564	3.18528e-07	9.48903e-06	-0.041104	5.72679	0.720436	0.408293	0.817646	64.6642	58.7731	62.6144	63.9562	48.0883	47.3797	51.7015	47.8708	48.041	49.9373	47.5042	44.1694	41.6919	37.8937	40.3703	41.2355	31.0047	30.5478	33.3343	30.8645	30.9742	32.1968	30.6281	28.478	CCNG2_HUMAN	Q16589	Cyclin-G2	2.01e-10	266	21.805	CCNG2_MOUSE	O08918	Cyclin-G2	5.69e-13	266	22.932	Q6NZ31_DANRE	Q6NZ31	Cyclin G2	1.28e-15	248	23.387	CYCG_DROME	Q95TJ9	Cyclin G	2.58e-10	99	31.313	NA	NA	NA	NA	NA	NA	Q6NZ31_DANRE	Q6NZ31	Cyclin G2	5.27e-15	248	23.387
dd_Smed_v6_33292_0_1	302	-0.444238	0.800152	4.56484	0.0481276	0.131624	-0.179999	0.800152	0.781863	0.389428	0.546573	0.26424	0.800152	1.57202	0.227599	0.700945	2.15683	1.63156	2.25637	1.54561	1.60142	1.5048	1.68451	0.762544	1.80574	1.6671	1.63965	1.60616	7.14182	5.40251	7.47144	5.11791	5.3027	4.98278	5.57785	2.52498	5.97926	5.52021	5.4293	5.31841	NA	NA	NA	NA	NA	NA	NA	NA	NA	NA	NA	NA	NA	NA	NA	NA	NA	NA	NA	NA	NA	NA	NA	NA	NA	NA	NA	NA	NA	NA	NA	NA	NA	NA	NA	NA
dd_Smed_v6_33295_0_1	308	0.176417	0.391832	0.502857	0.488267	0.655316	-0.0039418	0.391832	0.000243559	0.987738	0.993445	-0.180359	0.391832	0.529522	0.477131	0.854495	1.18015	1.55739	1.0848	0.799453	1.28113	1.59079	0.874649	1.65218	1.21782	1.55344	1.00201	0.887614	3.83166	5.05648	3.52206	2.59563	4.15952	5.1649	2.83977	5.36422	3.95397	5.04363	3.25327	2.88186	NA	NA	NA	NA	NA	NA	NA	NA	NA	NA	NA	NA	NA	NA	NA	NA	NA	NA	NA	NA	NA	NA	NA	NA	NA	NA	NA	NA	NA	NA	NA	NA	NA	NA	NA	NA
dd_Smed_v6_33298_0_1	1666	0.322742	0.818561	2.849	0.110469	0.238464	0.349624	0.818561	3.33944	0.0860026	0.18547	0.0268826	0.818561	0.0214917	0.885245	0.980786	1.09876	1.48323	1.56211	1.59891	2.19623	1.97774	1.58733	1.44036	2.09969	2.08388	1.68519	1.39482	0.659521	0.890296	0.937638	0.959727	1.31826	1.18712	0.952777	0.864563	1.26032	1.25083	1.01152	0.837228	NA	NA	NA	NA	NA	NA	NA	NA	NA	NA	NA	NA	NA	NA	NA	NA	NA	NA	NA	NA	NA	NA	NA	NA	NA	NA	NA	NA	NA	NA	NA	NA	NA	NA	NA	NA
dd_Smed_v6_333_0_1	1831	-0.113562	9.59538	7.23664	0.0159049	0.0574032	-0.141253	9.59538	11.1928	0.00401927	0.0175036	-0.0276911	9.59538	0.430295	0.520996	0.873956	803.887	831.389	816.764	826.581	732.671	786.15	753.85	757.757	773.947	718.105	745.083	735.705	439.042	454.063	446.075	451.437	400.148	429.356	411.715	413.849	422.691	392.193	406.927	401.805	CNN2_HUMAN	Q99439	Calponin-2	2.96e-43	282	38.652	CNN2_MOUSE	Q08093	Calponin-2	7.54e-43	282	38.652	A0A0R4IGU0_DANRE	A0A0R4IGU0	Calponin	8.32e-46	285	37.895	Q9VZI1_DROME	Q9VZI1	Transgelin	1.85e-36	200	40.5	G5EFB5_CAEEL	G5EFB5	CPN-1	4.5e-26	200	32.5	A0A0R4IGU0_DANRE	A0A0R4IGU0	Calponin	3.42e-45	285	37.895
dd_Smed_v6_3330_0_1	1614	-0.178183	2.83404	2.63615	0.123634	0.257789	-0.195103	2.83404	3.13567	0.0952921	0.200321	-0.01692	2.83404	0.0233457	0.880437	0.97995	6.67396	6.93412	7.50678	9.85992	7.59529	6.49213	6.51128	6.60872	6.97099	6.55475	6.33086	6.97411	4.13504	4.29623	4.65104	6.10899	4.70588	4.02239	4.03425	4.09462	4.31907	4.06118	3.92247	4.32101	NA	NA	NA	NA	NA	NA	NA	NA	NA	NA	NA	NA	NA	NA	NA	NA	NA	NA	NA	NA	NA	NA	NA	NA	NA	NA	NA	NA	NA	NA	NA	NA	NA	NA	NA	NA
dd_Smed_v6_33304_0_1	905	-0.406733	0.394038	4.39799	0.0519169	0.13899	-0.763733	0.394038	14.2033	0.00163255	0.00848781	-0.357	0.394038	2.90086	0.10752	0.573251	1.34293	1.52031	2.16959	1.27912	1.32689	1.28983	0.971832	1.22854	0.965859	0.795663	0.956461	1.01442	1.4839	1.67991	2.39734	1.4134	1.46617	1.42522	1.07385	1.35751	1.06725	0.879185	1.05686	1.1209	NA	NA	NA	NA	NA	NA	NA	NA	NA	NA	NA	NA	NA	NA	NA	NA	NA	NA	NA	NA	NA	NA	NA	NA	NA	NA	NA	NA	NA	NA	NA	NA	NA	NA	NA	NA
dd_Smed_v6_3331_0_1	337	0.451226	1.03065	3.07463	0.0983039	0.218995	0.749123	1.03065	8.86989	0.00873535	0.0321609	0.297897	1.03065	1.57327	0.227422	0.700899	1.99405	1.00118	0.867836	2.02528	1.83019	2.10672	2.13803	1.82163	3.02356	2.72799	2.41393	1.56389	5.91706	2.97087	2.57518	6.00973	5.43083	6.25139	6.34431	5.40544	8.97199	8.09492	7.16299	4.64063	NA	NA	NA	NA	NA	NA	NA	NA	NA	NA	NA	NA	NA	NA	NA	NA	NA	NA	NA	NA	NA	NA	NA	NA	NA	NA	NA	NA	NA	NA	NA	NA	NA	NA	NA	NA
dd_Smed_v6_3332_0_1	2011	-0.170337	5.6707	17.151	0.000739987	0.00528711	-0.166011	5.6707	16.2566	0.000932982	0.00545061	0.00432576	5.6707	0.0109939	0.917773	0.987571	53.2289	53.693	55.3246	57.454	47.1274	48.7555	48.624	50.5821	50.6866	48.9143	47.5042	48.5652	26.4689	26.6997	27.511	28.5699	23.4348	24.2444	24.179	25.1527	25.2047	24.3234	23.6222	24.1498	TTL12_HUMAN	Q14166	Tubulin--tyrosine ligase-like protein 12	2.48e-131	660	35	TTL12_MOUSE	Q3UDE2	Tubulin--tyrosine ligase-like protein 12	7.42e-128	654	35.015	A0A0R4IKV1_DANRE	A0A0R4IKV1	Tubulin tyrosine ligase-like family, member 12	3.3e-134	650	35.538	Q7JVG6_DROME	Q7JVG6	LD38689p	4.49e-128	665	35.639	TTL12_CAEEL	Q09512	Tubulin--tyrosine ligase-like protein 12	5.15e-103	698	31.375	A0A0R4IKV1_DANRE	A0A0R4IKV1	Tubulin tyrosine ligase-like family, member 12	1.35e-133	650	35.538
dd_Smed_v6_3333_0_1	1284	-0.188034	5.8227	21.5574	0.000258403	0.0023032	-0.14477	5.8227	12.7851	0.00246322	0.0118233	0.0432643	5.8227	1.13589	0.302055	0.759887	62.9143	58.5506	63.9161	58.36	54.6312	53.5709	52.8029	53.0392	54.1301	56.2268	55.0648	55.0743	48.9987	45.6002	49.7789	45.4517	42.5477	41.7218	41.1238	41.3078	42.1574	43.7904	42.8854	42.8928	NA	NA	NA	NA	NA	NA	NA	NA	NA	NA	NA	NA	NA	NA	NA	NA	NA	NA	NA	NA	NA	NA	NA	NA	NA	NA	NA	NA	NA	NA	NA	NA	NA	NA	NA	NA
dd_Smed_v6_33334_0_1	780	-0.358773	-0.117371	1.45681	0.244663	0.415176	0.0508189	-0.117371	0.0317586	0.860754	0.919536	0.409592	-0.117371	1.93614	0.182788	0.661194	1.26154	0.667455	1.0848	0.532968	0.549057	1.03186	0.485916	0.762544	0.797884	0.909329	0.86537	1.14122	1.61736	0.855711	1.39076	0.683293	0.703919	1.3229	0.62297	0.977621	1.02293	1.16581	1.10945	1.4631	NA	NA	NA	NA	NA	NA	NA	NA	NA	NA	NA	NA	NA	NA	NA	NA	NA	NA	NA	NA	NA	NA	NA	NA	NA	NA	NA	NA	NA	NA	NA	NA	NA	NA	NA	NA
dd_Smed_v6_3334_0_1	4537	-0.0371262	6.8452	0.538673	0.473409	0.643055	0.00962212	6.8452	0.0362017	0.851449	0.913553	0.0467483	6.8452	0.855755	0.368423	0.798399	117.568	116.248	118.416	110.111	118.551	118.148	108.845	105.316	118.801	124.73	114.548	107.401	25.9131	25.6223	26.1001	24.2696	26.1297	26.041	23.9906	23.2127	26.1849	27.4916	25.2474	23.6723	KDM5A_HUMAN	P29375	Lysine-specific demethylase 5A	0	865	42.775	KDM5C_MOUSE	P41230	Lysine-specific demethylase 5C	0	888	42.117	F1QXN4_DANRE	F1QXN4	Lysine-specific demethylase 5B-B	0	800	41.875	M9NEV0_DROME	M9NEV0	Little imaginal discs, isoform C	0	813	42.435	KDM5_CAEEL	Q23541	Lysine-specific demethylase rbr-2	2.86e-146	793	35.183	KDM5C_MOUSE	P41230	Lysine-specific demethylase 5C	0	888	42.117
dd_Smed_v6_3335_0_1	1173	0.228429	5.84496	27.9878	6.88574e-05	0.000811795	0.275249	5.84496	40.6418	8.42975e-06	0.000126197	0.0468205	5.84496	1.1985	0.289534	0.751389	52.415	50.8378	51.5061	48.7666	59.2982	58.5152	58.6339	62.1474	62.1929	58.1592	61.1224	65.0072	44.6846	43.34	43.9097	41.5743	50.5526	49.8851	49.9863	52.9815	53.0204	49.5816	52.1078	55.4196	J3QL05_HUMAN	J3QL05	Serine/arginine-rich-splicing factor 2 (Fragment)	2.32e-32	92	54.348	SRSF2_MOUSE	Q62093	Serine/arginine-rich splicing factor 2	2.22e-31	92	54.348	U3JB26_DANRE	U3JB26	Serine and arginine-rich-splicing factor 2a (Fragment)	5.3e-33	96	54.167	Q9V3T8_DROME	Q9V3T8	LD32469p	6.59e-33	89	60.674	RSP4_CAEEL	Q09511	Probable splicing factor, arginine/serine-rich 4	2.22e-30	91	52.747	U3JB26_DANRE	U3JB26	Serine and arginine-rich-splicing factor 2a (Fragment)	2.18e-32	96	54.167
dd_Smed_v6_3336_0_1	1214	-0.00263218	4.34123	0.00165697	0.968025	0.982876	0.0184563	4.34123	0.081299	0.779136	0.866167	0.0210885	4.34123	0.107127	0.747604	0.950159	21.609	18.8	20.1772	19.8797	20.8184	18.1866	21.7043	19.4872	20.409	19.8916	19.5847	21.5986	17.7998	15.486	16.6204	16.3754	17.1486	14.9807	17.8783	16.0521	16.8114	16.3851	16.1324	17.7913	RT29_HUMAN	P51398	28S ribosomal protein S29, mitochondrial	4.47e-66	352	34.091	G3X9M0_MOUSE	G3X9M0	28S ribosomal protein S29, mitochondrial	2.83e-62	351	31.909	F1R4V5_DANRE	F1R4V5	Death-associated protein 3	1.11e-52	355	29.014	Q9W253_DROME	Q9W253	LD41023p	7.23e-54	356	29.494	G5EFC8_CAEEL	G5EFC8	Mammalian cell Death Associated Protein related	1.14e-32	319	25.078	RT29_HUMAN	P51398	28S ribosomal protein S29, mitochondrial	1.76e-65	352	34.091
dd_Smed_v6_33360_0_1	1993	0.265869	0.826568	1.41382	0.251456	0.422985	0.412654	0.826568	3.47636	0.080361	0.176064	0.146786	0.826568	0.473806	0.500921	0.864979	1.34293	1.22367	1.34515	1.91869	1.60142	2.40768	1.42535	1.52509	2.18368	1.43977	1.5941	2.45151	0.673824	0.613983	0.674935	0.962713	0.803521	1.20807	0.71518	0.765223	1.09568	0.722414	0.799851	1.23006	WDR27_HUMAN	A2RRH5	WD repeat-containing protein 27	5.99e-37	655	22.137	A0A338P6H6_MOUSE	A0A338P6H6	WD repeat-containing protein 27	3.3e-40	519	25.241	B8JJR1_DANRE	B8JJR1	WD repeat domain 27	5.11e-39	661	23.752	NA	NA	NA	NA	NA	NA	NA	NA	NA	NA	NA	NA	A0A338P6H6_MOUSE	A0A338P6H6	WD repeat-containing protein 27	1.43e-39	519	25.241
dd_Smed_v6_33363_0_1	584	1.17461	-0.0860275	23.9464	0.000154063	0.00153157	0.680592	-0.0860275	7.17092	0.0163107	0.0521232	-0.494021	-0.0860275	5.058	0.0386697	0.423038	0.488339	0.556212	0.433918	0.639562	1.28113	1.28983	0.971832	1.27091	0.881872	0.681997	0.637641	1.18349	0.836196	0.952419	0.743011	1.09514	2.19372	2.20861	1.6641	2.17621	1.51005	1.1678	1.09185	2.02652	NA	NA	NA	NA	NA	NA	NA	NA	NA	NA	NA	NA	NA	NA	NA	NA	NA	NA	NA	NA	NA	NA	NA	NA	NA	NA	NA	NA	NA	NA	NA	NA	NA	NA	NA	NA
dd_Smed_v6_3337_0_1	1211	-0.0260974	4.49563	0.172152	0.683616	0.807546	-0.0584645	4.49563	0.858228	0.367749	0.525123	-0.0323671	4.49563	0.26465	0.613848	0.911023	22.7077	24.5846	20.0904	24.3034	22.4656	21.6261	22.3845	23.5541	22.1308	22.468	22.5907	20.8378	18.7512	20.3011	16.5899	20.0688	18.5513	17.8581	18.4843	19.4502	18.2748	18.5533	18.6546	17.2071	FBX4_HUMAN	Q9UKT5	F-box only protein 4	8.58e-24	344	25	FBX4_MOUSE	Q8CHQ0	F-box only protein 4	3.95e-25	346	25.145	A8Y5U0_DANRE	A8Y5U0	F-box protein 4 (Fragment)	2.52e-20	337	23.145	Q9VH60_DROME	Q9VH60	F-box protein 11, isoform A	1.83e-05	40	45	NA	NA	NA	NA	NA	NA	FBX4_MOUSE	Q8CHQ0	F-box only protein 4	1.71e-24	346	25.145
dd_Smed_v6_33375_0_1	740	-0.180191	0.614776	1.04939	0.32061	0.497373	0.0484463	0.614776	0.0788335	0.802768	0.881334	0.228637	0.614776	1.71914	0.207975	0.68511	1.5871	1.59448	1.6055	1.11923	1.64717	1.33282	1.06902	1.27091	1.51178	1.70499	1.50301	1.43709	2.14473	2.1547	2.16959	1.51248	2.22591	1.80111	1.44462	1.71744	2.04295	2.30404	2.0311	1.94201	NA	NA	NA	NA	NA	NA	NA	NA	NA	NA	NA	NA	NA	NA	NA	NA	NA	NA	NA	NA	NA	NA	NA	NA	NA	NA	NA	NA	NA	NA	NA	NA	NA	NA	NA	NA
dd_Smed_v6_3338_0_1	1375	0.249546	6.79514	19.6327	0.000402226	0.00327292	0.0710016	6.79514	1.58052	0.226402	0.375055	-0.178544	6.79514	10.1018	0.00573	0.249966	96.8131	106.237	92.8585	115.388	124.041	123.48	118.11	123.109	104.733	114.007	103.753	109.177	70.4096	77.263	67.5334	83.9183	90.2118	89.8033	85.8982	89.5335	76.1693	82.9143	75.4569	79.4011	A0A5F9ZHR7_HUMAN	A0A5F9ZHR7	Lysosomal acid phosphatase	9.25e-62	355	35.493	PPAL_MOUSE	P24638	Lysosomal acid phosphatase	4.06e-63	363	35.262	A0A1D5NT07_DANRE	A0A1D5NT07	Acid phosphatase 2, lysosomal (Fragment)	4.16e-72	341	39.003	Q8I0P9_DROME	Q8I0P9	Acid phosphatase 1, isoform B	1.93e-48	344	32.849	PHO5_CAEEL	Q10944	Putative acid phosphatase 5	4.02e-67	350	36.286	A0A1D5NT07_DANRE	A0A1D5NT07	Acid phosphatase 2, lysosomal (Fragment)	1.71e-71	341	39.003
dd_Smed_v6_33386_0_1	545	0.277466	0.0551711	1.13055	0.303157	0.4796	0.0620315	0.0551711	0.0534208	0.82009	0.89435	-0.215434	0.0551711	0.698739	0.415293	0.822218	0.935982	0.778697	0.95462	0.852749	1.23538	1.41881	1.03662	0.59309	0.713896	1.09877	1.18419	0.676277	1.7174	1.4288	1.7516	1.56468	2.26675	2.60332	1.90206	1.08824	1.3099	2.0161	2.17283	1.24088	A0A2R8Y5N3_HUMAN	A0A2R8Y5N3	SCAN domain-containing protein 3	7.35e-06	93	30.108	NA	NA	NA	NA	NA	NA	NA	NA	NA	NA	NA	NA	NA	NA	NA	NA	NA	NA	NA	NA	NA	NA	NA	NA	A0A2R8Y5N3_HUMAN	A0A2R8Y5N3	SCAN domain-containing protein 3	2.89e-05	93	30.108
dd_Smed_v6_3339_0_1	1667	0.32285	6.38796	40.4265	8.69977e-06	0.000162594	0.327609	6.38796	41.556	7.38337e-06	0.000113205	0.00475849	6.38796	0.00894376	0.925808	0.989671	72.9659	69.267	68.5157	75.7348	87.5746	87.6653	98.7382	83.8799	91.8826	86.0074	89.4064	92.0582	43.7708	41.5519	41.1012	45.4318	52.5343	52.5887	59.2311	50.3179	55.1186	51.5941	53.6331	55.2239	A0A0A0MSP3_HUMAN	A0A0A0MSP3	PDZ and LIM domain protein 5	4.62e-24	228	27.632	A0A1D5RMM8_MOUSE	A0A1D5RMM8	Paxillin	1.31e-22	153	33.987	A0A0G2L644_DANRE	A0A0G2L644	PDZ and LIM domain protein 7	1.37e-31	397	25.945	A0A0B4KFR8_DROME	A0A0B4KFR8	Z band alternatively spliced PDZ-motif protein 52, isoform L	1.47e-29	195	30.769	G5EEL1_CAEEL	G5EEL1	ALP/Enigma encoding	7.15e-30	199	32.161	A0A0G2L644_DANRE	A0A0G2L644	PDZ and LIM domain protein 7	5.62e-31	397	25.945
dd_Smed_v6_334_0_1	1067	-0.280784	9.47232	30.0952	4.6622e-05	0.000607317	-0.273357	9.47232	28.5245	6.22355e-05	0.00061835	0.00742682	9.47232	0.0210757	0.886353	0.980786	760.018	816.854	784.307	854.508	654.705	640.614	647.176	704.421	678.411	701.547	647.388	633.165	712.294	765.561	735.058	800.851	613.594	600.388	606.538	660.189	635.812	657.495	606.736	593.406	IF1AX_HUMAN	P47813	Eukaryotic translation initiation factor 1A, X-chromosomal	6.02e-51	131	76.336	IF1AX_MOUSE	Q8BMJ3	Eukaryotic translation initiation factor 1A, X-chromosomal	5.46e-51	131	76.336	A0A2R8QPH1_DANRE	A0A2R8QPH1	Eukaryotic translation initiation factor 1A X-linked b	7.03e-51	114	71.93	Q9VEA1_DROME	Q9VEA1	Eukaryotic translation initiation factor 1A, isoform A	1.06e-50	115	73.043	Q9TXU7_CAEEL	Q9TXU7	S1-like domain-containing protein	1.65e-42	133	68.421	IF1AX_MOUSE	Q8BMJ3	Eukaryotic translation initiation factor 1A, X-chromosomal	2.36e-50	131	76.336
dd_Smed_v6_3340_0_1	3587	0.033706	7.48299	0.476458	0.499742	0.665686	-0.0851134	7.48299	3.029	0.10063	0.208358	-0.118819	7.48299	5.91587	0.0268754	0.379075	190.615	178.21	187.409	166.979	190.157	180.361	193.492	176.402	176.248	177.546	160.185	167.886	53.1405	49.6823	52.2468	46.5512	53.0128	50.2818	53.9425	49.1781	49.1353	49.4972	44.657	46.804	AT1A3_HUMAN	P13637	Sodium/potassium-transporting ATPase subunit alpha-3	0	985	65.381	A0A0G2JGX4_MOUSE	A0A0G2JGX4	Sodium/potassium-transporting ATPase subunit alpha	0	985	65.381	Q9DEU2_DANRE	Q9DEU2	Sodium/potassium-transporting ATPase subunit alpha	0	985	65.584	E1JIR4_DROME	E1JIR4	Sodium/potassium-transporting ATPase subunit alpha	0	985	65.482	P90735_CAEEL	P90735	Sodium/potassium-transporting ATPase subunit alpha	0	984	65.142	E1JIR4_DROME	E1JIR4	Sodium/potassium-transporting ATPase subunit alpha	0	985	65.482
dd_Smed_v6_33402_0_1	739	-0.0362289	0.127728	0.0277934	0.869646	0.927027	-0.462573	0.127728	4.08052	0.0601297	0.141742	-0.426344	0.127728	3.49388	0.0796712	0.525469	1.05807	1.11242	1.21497	1.11923	1.32689	1.20384	0.745072	1.18618	0.965859	0.606219	0.683187	1.01442	1.43176	1.50531	1.64407	1.51452	1.79552	1.62901	1.00822	1.60511	1.30698	0.820324	0.924475	1.37269	NA	NA	NA	NA	NA	NA	NA	NA	NA	NA	NA	NA	NA	NA	NA	NA	NA	NA	NA	NA	NA	NA	NA	NA	NA	NA	NA	NA	NA	NA	NA	NA	NA	NA	NA	NA
dd_Smed_v6_33405_0_1	749	0.0905083	0.386368	0.154595	0.699277	0.817147	0.0951537	0.386368	0.169544	0.685881	0.800856	0.00464541	0.386368	0.000421996	0.98386	0.998281	0.935982	1.00118	1.51871	1.27912	1.78444	0.988868	1.19859	1.05909	1.3438	1.023	1.0931	1.56389	1.24964	1.33669	2.02766	1.70778	2.38242	1.32025	1.60026	1.414	1.79413	1.36581	1.45941	2.08797	NA	NA	NA	NA	NA	NA	NA	NA	NA	NA	NA	NA	NA	NA	NA	NA	NA	NA	NA	NA	NA	NA	NA	NA	NA	NA	NA	NA	NA	NA	NA	NA	NA	NA	NA	NA
dd_Smed_v6_3341_0_1	897	0.846788	2.74072	4.1058	0.0594227	0.153017	0.312492	2.74072	0.517065	0.482279	0.634098	-0.534296	2.74072	1.73309	0.206227	0.684782	2.64517	4.41262	7.20304	5.43628	5.90236	15.7789	9.62114	3.72799	5.83715	5.11498	11.0676	2.45151	2.9489	4.91931	8.03015	6.06051	6.58012	17.5907	10.7259	4.15607	6.50741	5.70231	12.3385	2.733	NA	NA	NA	NA	NA	NA	NA	NA	NA	NA	NA	NA	NA	NA	NA	NA	NA	NA	NA	NA	NA	NA	NA	NA	NA	NA	NA	NA	NA	NA	NA	NA	NA	NA	NA	NA
dd_Smed_v6_33415_0_1	853	-0.0589955	1.35276	0.162115	0.692448	0.813313	-0.302631	1.35276	4.0452	0.0611338	0.143576	-0.243635	1.35276	2.63984	0.123391	0.595294	2.15683	2.96647	2.29977	3.3577	2.74529	2.57966	2.59155	2.37236	1.93172	2.31121	2.41393	2.02883	2.52852	3.47769	2.69609	3.93634	3.21839	3.02422	3.03816	2.7812	2.26462	2.70951	2.82993	2.37847	NA	NA	NA	NA	NA	NA	NA	NA	NA	NA	NA	NA	NA	NA	NA	NA	NA	NA	NA	NA	NA	NA	NA	NA	NA	NA	NA	NA	NA	NA	NA	NA	NA	NA	NA	NA
dd_Smed_v6_3342_0_1	1803	0.255501	5.5811	32.2084	3.21089e-05	0.000451023	0.313303	5.5811	48.4609	2.89408e-06	5.35812e-05	0.0578024	5.5811	1.68923	0.211783	0.689692	41.2239	40.826	41.9599	42.904	48.5458	53.1409	49.7578	47.7014	49.8048	50.9982	54.4272	52.1156	22.8641	22.6434	23.2723	23.7959	26.925	29.4736	27.5972	26.4567	27.6233	28.2852	30.187	28.9049	RFA1_HUMAN	P27694	Replication protein A 70 kDa DNA-binding subunit	5.34e-113	432	40.972	RFA1_MOUSE	Q8VEE4	Replication protein A 70 kDa DNA-binding subunit	1.67e-105	432	40.046	RFA1_DANRE	Q6NY74	Replication protein A 70 kDa DNA-binding subunit	6.6e-129	593	35.076	RFA1_DROME	Q24492	Replication protein A 70 kDa DNA-binding subunit	2.52e-105	587	33.049	RFA1_CAEEL	Q19537	Probable replication factor A 73 kDa subunit	4.16e-54	430	29.535	RFA1_DANRE	Q6NY74	Replication protein A 70 kDa DNA-binding subunit	2.71e-128	593	35.076
dd_Smed_v6_3344_0_1	1583	0.129617	5.83508	5.36991	0.0337989	0.10142	0.00364095	5.83508	0.004202	0.949103	0.971343	-0.125977	5.83508	5.08974	0.0381387	0.422244	56.1996	55.9179	55.2812	53.4034	61.8604	55.2906	58.5043	66.0872	54.5081	59.7126	51.1024	56.0042	35.502	35.324	34.9218	33.7356	39.078	34.9277	36.9579	41.7481	34.4334	37.7212	32.282	35.3785	TM189_HUMAN	A5PLL7	Plasmanylethanolamine desaturase	2.66e-101	248	58.871	TM189_MOUSE	Q99LQ7	Plasmanylethanolamine desaturase	4.78e-100	259	55.598	F1RDM1_DANRE	F1RDM1	Si:ch211-212o1.2	1.75e-100	249	57.43	Q9V3B5_DROME	Q9V3B5	FI14826p	2.72e-98	248	57.258	Q9XW52_CAEEL	Q9XW52	TMEM189_B_dmain domain-containing protein	6.59e-85	278	47.842	TM189_HUMAN	A5PLL7	Plasmanylethanolamine desaturase	1.04e-100	248	58.871
dd_Smed_v6_33440_0_1	791	0.177022	0.386031	0.552318	0.467949	0.638177	-0.346458	0.386031	1.86559	0.190532	0.33272	-0.52348	0.386031	4.51372	0.0492534	0.453811	1.6278	1.07534	1.0848	1.22583	1.4184	0.988868	1.91127	1.27091	0.797884	0.87144	1.45746	0.845347	2.0579	1.35947	1.37142	1.54972	1.79317	1.25015	2.41627	1.60671	1.0087	1.10169	1.84256	1.06871	NA	NA	NA	NA	NA	NA	NA	NA	NA	NA	NA	NA	E7F0M0_DANRE	E7F0M0	Si:dkey-17m8.2	2.46e-05	74	37.838	NA	NA	NA	NA	NA	NA	NA	NA	NA	NA	NA	NA	E7F0M0_DANRE	E7F0M0	Si:dkey-17m8.2	0.000101	74	37.838
dd_Smed_v6_3345_0_1	1739	0.116018	5.69944	4.80539	0.0432149	0.121232	0.123129	5.69944	5.40458	0.0333027	0.0903451	0.00711024	5.69944	0.0182478	0.894199	0.982318	50.5837	48.2792	48.0347	49.2996	59.7557	51.9371	51.1832	49.9043	55.5999	54.2566	52.4232	51.3548	29.0878	27.7626	27.622	28.3494	34.3621	29.8661	29.4325	28.6971	31.9723	31.1999	30.1456	29.5312	A16L1_HUMAN	Q676U5	Autophagy-related protein 16-1	9.55e-88	300	45	A16L1_MOUSE	Q8C0J2	Autophagy-related protein 16-1	2.83e-89	300	44.667	A0A0R4IP97_DANRE	A0A0R4IP97	ATG16 autophagy-related 16-like 1 (S. cerevisiae)	5.52e-90	300	47	Q9VAF9_DROME	Q9VAF9	Autophagy-related 16, isoform B	1.75e-84	320	41.25	A16L2_CAEEL	Q09406	Autophagic-related protein 16.2	2.14e-59	557	29.982	A0A0R4IP97_DANRE	A0A0R4IP97	ATG16 autophagy-related 16-like 1 (S. cerevisiae)	2.27e-89	300	47
dd_Smed_v6_33451_0_2	586	-0.114141	0.407634	0.270103	0.610249	0.753269	-0.087813	0.407634	0.159573	0.694735	0.807109	0.0263282	0.407634	0.0142877	0.906315	0.984695	1.05807	1.59448	1.25836	1.27912	1.18962	1.33282	0.939438	1.398	1.3858	1.43977	0.728732	1.31029	1.80558	2.72095	2.14738	2.18281	2.03007	2.27444	1.60314	2.38566	2.36484	2.45695	1.24357	2.23599	NA	NA	NA	NA	NA	NA	NA	NA	NA	NA	NA	NA	NA	NA	NA	NA	NA	NA	NA	NA	NA	NA	NA	NA	NA	NA	NA	NA	NA	NA	NA	NA	NA	NA	NA	NA
dd_Smed_v6_3346_0_1	556	-0.27896	3.3654	12.2541	0.00289008	0.0156015	-0.381085	3.3654	22.4605	0.000211678	0.00166587	-0.102125	3.3654	1.57717	0.226871	0.700417	12.6968	11.1613	11.8026	11.7253	10.5236	8.85682	9.2648	10.4638	8.44077	10.0784	9.10916	8.70707	22.836	20.0743	21.2277	21.0887	18.9273	15.9295	16.6633	18.8198	15.1812	18.1266	16.3834	15.6602	PBDC1_HUMAN	Q9BVG4	Protein PBDC1	3.51e-40	127	46.457	PBDC1_MOUSE	Q9D0B6	Protein PBDC1	7.64e-41	143	43.357	A0A2R8QHA9_DANRE	A0A2R8QHA9	Polysaccharide biosynthesis domain-containing 1	3.47e-40	127	47.244	Q9VP29_DROME	Q9VP29	RE39629p	6.94e-31	127	41.732	Q9XWK2_CAEEL	Q9XWK2	Uncharacterized protein	4.08e-35	127	41.732	PBDC1_MOUSE	Q9D0B6	Protein PBDC1	3.31e-40	143	43.357
dd_Smed_v6_33465_0_1	795	0.114952	1.12235	0.540353	0.472731	0.64238	-0.0571198	1.12235	0.12822	0.724879	0.828355	-0.172071	1.12235	1.20762	0.28777	0.750467	2.48239	1.85404	2.21298	1.6522	2.51651	2.32169	2.20282	1.90636	2.18368	2.12177	2.00401	1.60616	3.1225	2.33213	2.78363	2.07824	3.16542	2.92036	2.77084	2.39794	2.74677	2.66889	2.52077	2.02033	ZBED8_HUMAN	Q8IZ13	Protein ZBED8	6.84e-58	162	56.79	B2RPU8_MOUSE	B2RPU8	SCAN domain containing 3	2.08e-31	149	42.282	A0A0G2KYX9_DANRE	A0A0G2KYX9	Uncharacterized protein	2.94e-09	122	29.508	NA	NA	NA	NA	NA	NA	NA	NA	NA	NA	NA	NA	ZBED8_HUMAN	Q8IZ13	Protein ZBED8	2.69e-57	162	56.79
dd_Smed_v6_3347_0_1	1714	0.12019	4.16639	3.57608	0.0765261	0.18387	0.142243	4.16639	4.99705	0.0397136	0.103558	0.0220532	4.16639	0.122775	0.730531	0.947621	16.7663	16.9089	17.1832	16.3088	18.1646	19.4764	18.724	16.6489	19.3592	17.4288	19.9035	17.5409	9.78197	9.86515	10.0252	9.51507	10.5978	11.3631	10.9241	9.71347	11.2947	10.1685	11.6123	10.2339	MINP1_HUMAN	Q9UNW1	Multiple inositol polyphosphate phosphatase 1	1.23e-37	478	26.151	MINP1_MOUSE	Q9Z2L6	Multiple inositol polyphosphate phosphatase 1	1.77e-36	451	24.612	F1RD51_DANRE	F1RD51	Multiple inositol-polyphosphate phosphatase 1b	5.07e-38	418	25.837	Q9W438_DROME	Q9W438	GH13296p	2.76e-20	499	22.445	NA	NA	NA	NA	NA	NA	F1RD51_DANRE	F1RD51	Multiple inositol-polyphosphate phosphatase 1b	2.09e-37	418	25.837
dd_Smed_v6_3348_1_1	872	0.11704	4.57453	3.47836	0.0802819	0.190246	0.132061	4.57453	4.41591	0.0514938	0.125621	0.0150215	4.57453	0.0582602	0.812277	0.965521	23.5216	22.6193	21.2186	22.1715	23.9755	23.8618	26.1747	23.0034	23.4746	25.2718	26.872	22.5708	26.9744	25.9396	24.3333	25.426	27.4948	27.3645	30.0168	26.3801	26.9204	28.9814	30.8165	25.8839	MCEE_HUMAN	Q96PE7	Methylmalonyl-CoA epimerase, mitochondrial	2.85e-27	73	67.123	MCEE_MOUSE	Q9D1I5	Methylmalonyl-CoA epimerase, mitochondrial	2.49e-28	73	67.123	F1RDB7_DANRE	F1RDB7	Methylmalonyl CoA epimerase	3.39e-26	73	63.014	NA	NA	NA	NA	NA	NA	G5EEG4_CAEEL	G5EEG4	Mitochondrial methylmalonyl-CoA epimerase	5.84e-25	73	61.644	MCEE_MOUSE	Q9D1I5	Methylmalonyl-CoA epimerase, mitochondrial	1.08e-27	73	67.123
dd_Smed_v6_3349_0_1	2372	0.0809121	6.79197	2.22403	0.154976	0.302008	-0.0185784	6.79197	0.116764	0.736937	0.837182	-0.0994905	6.79197	3.36585	0.0848791	0.535356	113.254	109.871	115.422	97.5865	117.224	117.116	119.244	107.942	114.559	110.749	101.339	104.104	47.7461	46.3198	48.6603	41.141	49.4198	49.3745	50.2714	45.5069	48.2965	46.69	42.7232	43.8889	W0S4B9_HUMAN	W0S4B9	Tyrosine-protein kinase	3.1e-54	288	37.153	FER_MOUSE	P70451	Tyrosine-protein kinase Fer	1.23e-52	273	37.363	F1QBS0_DANRE	F1QBS0	Tyrosine-protein kinase	5.93e-50	273	36.996	7LESS_DROME	P13368	Protein sevenless	3.84e-45	273	39.194	A0A5E4LZL8_CAEEL	A0A5E4LZL8	Tyrosine-protein kinase	2.39e-40	277	33.935	W0S4B9_HUMAN	W0S4B9	Tyrosine-protein kinase	1.22e-53	288	37.153
dd_Smed_v6_33493_0_1	245	-0.0622473	0.142168	0.058684	0.81161	0.891606	0.0157173	0.142168	0.00377182	0.951775	0.972512	0.0779645	0.142168	0.0934637	0.763689	0.954074	1.09876	0.778697	1.38854	0.852749	0.915095	0.644914	1.23099	1.10145	0.797884	1.17455	0.819824	1.35255	4.48474	3.17836	5.6675	3.48061	3.73508	2.6323	5.02444	4.49573	3.25667	4.79408	3.34622	5.52063	NA	NA	NA	NA	NA	NA	NA	NA	NA	NA	NA	NA	NA	NA	NA	NA	NA	NA	NA	NA	NA	NA	NA	NA	NA	NA	NA	NA	NA	NA	NA	NA	NA	NA	NA	NA
dd_Smed_v6_33499_0_2	305	-0.115599	1.74203	0.544361	0.47112	0.64113	-0.0768347	1.74203	0.240175	0.630611	0.758518	0.0387639	1.74203	0.0608682	0.808209	0.964903	2.80795	3.52268	4.42597	2.82473	3.47736	2.88062	3.40141	2.796	3.31752	3.63732	3.41593	2.53604	9.20638	11.5498	14.5114	9.26142	11.4012	9.44464	11.1522	9.1672	10.8771	11.9256	11.1998	8.31488	NA	NA	NA	NA	NA	NA	NA	NA	NA	NA	NA	NA	NA	NA	NA	NA	NA	NA	NA	NA	NA	NA	NA	NA	NA	NA	NA	NA	NA	NA	NA	NA	NA	NA	NA	NA
dd_Smed_v6_335_0_1	2289	-0.197664	9.69489	16.421	0.00089361	0.00613299	-0.291655	9.69489	35.7083	1.794e-05	0.000229816	-0.0939914	9.69489	3.71328	0.0715965	0.510407	946.482	923.646	909.145	919.157	806.931	782.797	802.604	832.571	766.682	818.889	724.542	711.317	413.491	403.515	397.18	401.554	352.526	341.982	350.635	363.727	334.942	357.749	316.532	310.754	CISY_HUMAN	O75390	Citrate synthase, mitochondrial	0	439	72.21	CISY_MOUSE	Q9CZU6	Citrate synthase, mitochondrial	0	434	70.968	CISY_DANRE	Q7ZVY5	Citrate synthase, mitochondrial	0	448	71.205	CISY_DROME	Q9W401	Probable citrate synthase, mitochondrial	0	432	69.213	CISY_CAEEL	P34575	Probable citrate synthase, mitochondrial	0	431	67.981	CISY_DANRE	Q7ZVY5	Citrate synthase, mitochondrial	0	448	71.205
dd_Smed_v6_3350_0_1	544	0.0591669	3.65318	0.645499	0.433287	0.606656	0.114629	3.65318	2.42342	0.138735	0.263955	0.0554618	3.65318	0.577824	0.458021	0.843767	11.6387	12.4592	12.3233	11.5121	11.3472	11.8664	13.6057	13.048	12.5982	11.9728	13.5726	13.8637	21.3947	22.9029	22.6531	21.162	20.8588	21.8133	25.0104	23.9853	23.1584	22.0089	24.9497	25.4847	EAPP_HUMAN	Q56P03	E2F-associated phosphoprotein	1.17e-21	107	42.056	EAPP_MOUSE	Q5BU09	E2F-associated phosphoprotein	7.3e-22	104	44.231	F1QEZ7_DANRE	F1QEZ7	E2f-associated phosphoprotein	2.77e-21	121	38.017	NA	NA	NA	NA	NA	NA	Q09395_CAEEL	Q09395	Uncharacterized protein	3.68e-24	106	45.283	Q09395_CAEEL	Q09395	Uncharacterized protein	2.99e-23	106	45.283
dd_Smed_v6_33501_0_1	675	0.135661	0.368953	0.353275	0.560425	0.715337	-0.51022	0.368953	4.31625	0.0538993	0.13029	-0.645881	0.368953	7.22675	0.0159652	0.32943	1.18015	1.33491	1.51871	1.11923	1.9217	1.4618	1.36057	0.974362	1.13383	0.833551	0.546549	1.09895	1.74837	1.97764	2.24995	1.65812	2.84696	2.16564	2.01565	1.4435	1.67976	1.23489	0.809703	1.62807	NA	NA	NA	NA	NA	NA	NA	NA	NA	NA	NA	NA	A0A2R8QGP5_DANRE	A0A2R8QGP5	Uncharacterized protein	5.43e-07	112	25	NA	NA	NA	NA	NA	NA	NA	NA	NA	NA	NA	NA	A0A2R8QGP5_DANRE	A0A2R8QGP5	Uncharacterized protein	2.23e-06	112	25
dd_Smed_v6_3351_0_1	5110	-0.128916	7.31188	11.9263	0.00319524	0.0168593	-0.091594	7.31188	6.02142	0.0257333	0.0741461	0.0373218	7.31188	0.999025	0.332154	0.780177	160.419	173.279	170.226	163.994	151.997	154.693	151.411	152.805	163.734	158.185	153.125	151.824	31.3932	33.9097	33.3123	32.0928	29.7451	30.2727	29.6304	29.9032	32.0419	30.956	29.9657	29.7112	PTN23_HUMAN	Q9H3S7	Tyrosine-protein phosphatase non-receptor type 23	3.1e-111	698	32.378	PTN23_MOUSE	Q6PB44	Tyrosine-protein phosphatase non-receptor type 23	4.82e-111	703	32.432	F1Q653_DANRE	F1Q653	Protein tyrosine phosphatase, non-receptor type 23, a	9.5e-112	704	32.955	Q9VUH6_DROME	Q9VUH6	Myopic	3.69e-99	708	30.367	H8ESG1_CAEEL	H8ESG1	BRO1 domain-containing protein	2.17e-61	726	26.309	F1Q653_DANRE	F1Q653	Protein tyrosine phosphatase, non-receptor type 23, a	3.91e-111	704	32.955
dd_Smed_v6_33512_0_2	683	0.246579	0.622623	1.45108	0.245554	0.41625	0.0807673	0.622623	0.148877	0.7046	0.813935	-0.165812	0.622623	0.674444	0.423356	0.82722	1.09876	1.22367	1.69228	1.38572	1.09811	2.02073	1.84648	1.35563	1.21782	1.36399	1.54856	1.56389	1.60873	1.79161	2.47772	2.02887	1.60778	2.95861	2.70349	1.98482	1.78305	1.99706	2.26729	2.28974	A0A2R8Y5N3_HUMAN	A0A2R8Y5N3	SCAN domain-containing protein 3	6.36e-08	49	42.857	B2RPU8_MOUSE	B2RPU8	SCAN domain containing 3	0.000594	49	38.776	NA	NA	NA	NA	NA	NA	NA	NA	NA	NA	NA	NA	NA	NA	NA	NA	NA	NA	A0A2R8Y5N3_HUMAN	A0A2R8Y5N3	SCAN domain-containing protein 3	2.46e-07	49	42.857
dd_Smed_v6_3352_0_1	1507	-0.363646	5.34758	25.6291	0.00010909	0.00117513	-0.248	5.34758	11.9903	0.00313289	0.0143844	0.115646	5.34758	2.56141	0.128701	0.602004	50.1361	44.9049	45.2577	45.9419	32.5774	38.9098	36.9944	36.1785	38.7604	42.0944	42.5853	33.3912	33.2688	29.7975	30.0316	30.4857	21.6174	25.8194	24.5484	24.007	25.7202	27.9325	28.2583	22.1574	RBSK_HUMAN	Q9H477	Ribokinase	4.4e-48	299	35.117	RBSK_MOUSE	Q8R1Q9	Ribokinase	4.25e-46	299	34.448	F1RCK7_DANRE	F1RCK7	Ribokinase	5.76e-50	302	32.781	O77425_DROME	O77425	Ribokinase	8.62e-46	302	34.437	Q19133_CAEEL	Q19133	Ribokinase	6.26e-41	311	34.727	F1RCK7_DANRE	F1RCK7	Ribokinase	2.37e-49	302	32.781
dd_Smed_v6_3353_0_1	887	0.16062	5.8245	11.7233	0.00340232	0.0177047	0.113237	5.8245	5.79954	0.0282022	0.0795187	-0.0473828	5.8245	1.03005	0.324976	0.776337	54.3277	55.6212	49.5101	52.6573	59.0236	58.8161	60.1888	59.1395	54.2981	56.0374	61.7601	57.5258	61.2488	62.7072	55.8174	59.3656	66.543	66.3091	67.8566	66.6737	61.2154	63.1763	69.628	64.8544	KCY_HUMAN	P30085	UMP-CMP kinase	2.36e-66	181	55.249	KCY_MOUSE	Q9DBP5	UMP-CMP kinase	9.39e-67	182	55.495	KCY_DANRE	Q7ZWE9	UMP-CMP kinase	1.98e-65	185	52.432	Q9VBI2_DROME	Q9VBI2	UMP-CMP kinase	1.56e-68	193	53.368	A0A0K3ARK6_CAEEL	A0A0K3ARK6	UMP-CMP kinase	5.02e-72	183	56.831	A0A0K3ARK6_CAEEL	A0A0K3ARK6	UMP-CMP kinase	4.07e-71	183	56.831
dd_Smed_v6_33531_0_1	950	0.246199	0.193401	1.55573	0.229915	0.397078	-0.0153743	0.193401	0.0056642	0.973481	0.985301	-0.261573	0.193401	1.77135	0.201533	0.678978	1.01737	0.778697	1.12819	1.11923	1.32689	1.16085	1.10141	1.18618	1.17583	0.909329	0.728732	1.14122	1.07092	0.819682	1.18757	1.17814	1.39672	1.22194	1.15938	1.24861	1.23771	0.957188	0.767087	1.20128	NA	NA	NA	NA	NA	NA	NA	NA	NA	NA	NA	NA	NA	NA	NA	NA	NA	NA	NA	NA	NA	NA	NA	NA	O44843_CAEEL	O44843	ATP-dependent DNA helicase	1.12e-05	94	31.915	O44843_CAEEL	O44843	ATP-dependent DNA helicase	9.1e-05	94	31.915
dd_Smed_v6_33534_0_1	1018	-0.317273	0.151015	1.39816	0.253993	0.425698	0.0969777	0.151015	0.141352	0.711789	0.818871	0.414251	0.151015	2.4588	0.136074	0.610351	1.30224	0.852859	0.781053	1.43901	0.777831	1.11785	0.80986	0.762544	1.21782	0.909329	1.68519	0.845347	1.27921	0.837779	0.767242	1.41357	0.764078	1.09809	0.795541	0.749061	1.19629	0.89325	1.6554	0.830399	NA	NA	NA	NA	NA	NA	NA	NA	NA	NA	NA	NA	NA	NA	NA	NA	NA	NA	NA	NA	NA	NA	NA	NA	NA	NA	NA	NA	NA	NA	NA	NA	NA	NA	NA	NA
dd_Smed_v6_33536_0_1	743	0.0203428	1.78296	0.0191283	0.891693	0.939877	-0.227096	1.78296	2.27253	0.15082	0.280399	-0.247439	1.78296	2.74299	0.116803	0.586298	3.54046	3.18895	3.99205	3.3577	4.07217	4.12745	2.9155	3.26199	3.23353	2.31121	2.96048	3.55046	4.76508	4.29199	5.37288	4.51911	5.48072	5.55511	3.92395	4.3903	4.35199	3.11065	3.98449	4.77854	NA	NA	NA	NA	NA	NA	NA	NA	NA	NA	NA	NA	NA	NA	NA	NA	NA	NA	NA	NA	NA	NA	NA	NA	NA	NA	NA	NA	NA	NA	NA	NA	NA	NA	NA	NA
dd_Smed_v6_33539_0_1	319	-0.258827	0.569259	2.97287	0.133438	0.271985	-0.231977	0.569259	2.38036	0.192239	0.335077	0.0268507	0.569259	0.0308534	0.862731	0.97584	1.46502	1.44615	1.73567	1.6522	1.46415	1.37582	1.19859	1.22854	1.3858	1.36399	1.22974	1.35255	4.59253	4.53339	5.44098	5.17932	4.58982	4.3129	3.75735	3.85123	4.3442	4.27584	3.85497	4.23998	NA	NA	NA	NA	NA	NA	NA	NA	NA	NA	NA	NA	NA	NA	NA	NA	NA	NA	NA	NA	NA	NA	NA	NA	NA	NA	NA	NA	NA	NA	NA	NA	NA	NA	NA	NA
dd_Smed_v6_3354_0_1	433	-0.0148843	1.69928	0.0133598	0.909394	0.951124	0.055806	1.69928	0.188938	0.669501	0.788106	0.0706902	1.69928	0.307053	0.587016	0.901483	3.09281	2.8923	3.29778	3.3044	3.15708	3.65451	2.59155	3.09254	3.69546	3.29632	2.73275	3.29685	7.14275	6.67969	7.61612	7.63142	7.29117	8.43998	5.98511	7.14213	8.53455	7.61274	6.31119	7.61398	NA	NA	NA	NA	NA	NA	NA	NA	NA	NA	NA	NA	NA	NA	NA	NA	NA	NA	NA	NA	NA	NA	NA	NA	NA	NA	NA	NA	NA	NA	NA	NA	NA	NA	NA	NA
dd_Smed_v6_33543_0_1	283	0.121702	3.06663	1.03331	0.324235	0.5012	0.0869503	3.06663	0.521963	0.480243	0.632593	-0.0347519	3.06663	0.0857487	0.773348	0.957137	8.01689	8.34319	8.4614	6.60881	6.35991	10.3616	8.74649	8.81162	8.9447	8.33551	7.65169	8.58027	28.3282	29.4812	29.899	23.3527	22.4732	36.6135	30.9063	31.1365	31.6067	29.4541	27.0378	30.319	A0A2R8YEA7_HUMAN	A0A2R8YEA7	Actin, cytoplasmic 1 (Fragment)	8.66e-06	99	37.374	E9Q1F2_MOUSE	E9Q1F2	Actin, cytoplasmic 1	1.34e-05	99	37.374	E9QD59_DANRE	E9QD59	Actin, beta 1 (Fragment)	1.98e-05	99	37.374	X2JCP8_DROME	X2JCP8	Actin 5C, isoform E	3.81e-06	99	38.384	ACT2_CAEEL	P10984	Actin-2	3.97e-06	99	38.384	X2JCP8_DROME	X2JCP8	Actin 5C, isoform E	2.58e-05	99	38.384
dd_Smed_v6_3355_0_1	3195	-0.0137052	6.84586	0.158928	0.695319	0.815307	0.0124158	6.84586	0.130378	0.722678	0.826525	0.026121	6.84586	0.578529	0.457752	0.843767	116.103	112.577	116.767	114.482	117.315	110.624	115.972	111.628	116.617	114.159	114.73	118.391	36.3388	35.2355	36.5469	35.8315	36.7184	34.6242	36.298	34.9383	36.4999	35.7304	35.9092	37.055	SMCA5_HUMAN	O60264	SWI/SNF-related matrix-associated actin-dependent regulator of chromatin subfamily A member 5	0	883	71.914	SMCA5_MOUSE	Q91ZW3	SWI/SNF-related matrix-associated actin-dependent regulator of chromatin subfamily A member 5	0	883	71.687	A5WUY4_DANRE	A5WUY4	SWI/SNF-related, matrix-associated, actin-dependent regulator of chromatin, subfamily a, member 1	0	991	63.673	ISWI_DROME	Q24368	Chromatin-remodeling complex ATPase chain Iswi	0	931	68.421	ISW1_CAEEL	P41877	Chromatin-remodeling complex ATPase chain isw-1	0	970	60.309	ISWI_DROME	Q24368	Chromatin-remodeling complex ATPase chain Iswi	0	931	68.421
dd_Smed_v6_33557_0_1	1479	-0.0384583	0.945655	0.022725	0.882024	0.934213	0.112337	0.945655	0.197511	0.662581	0.783218	0.150795	0.945655	0.35797	0.557859	0.889918	1.05807	2.81814	1.86585	1.38572	2.28774	1.71977	1.42535	1.69454	1.51178	1.81866	2.45947	2.0711	0.715394	1.90544	1.26156	0.936929	1.54681	1.16279	0.963728	1.14574	1.02216	1.22965	1.66293	1.40034	NA	NA	NA	NA	NA	NA	NA	NA	NA	NA	NA	NA	A0A0G2L848_DANRE	A0A0G2L848	TTF-type domain-containing protein	6.75e-05	102	24.51	NA	NA	NA	NA	NA	NA	NA	NA	NA	NA	NA	NA	A0A0G2L848_DANRE	A0A0G2L848	TTF-type domain-containing protein	0.000252	102	24.51
dd_Smed_v6_3356_0_1	1429	0.0455442	5.62104	0.71196	0.411006	0.585949	-0.000429887	5.62104	6.31484e-05	0.993756	0.99645	-0.0459741	5.62104	0.727747	0.405976	0.815396	51.1942	48.9838	48.5121	45.6221	52.2062	54.1728	48.5592	45.8797	49.0909	50.733	46.5478	47.9734	35.8252	34.2784	33.9483	31.9259	36.5334	37.9096	33.9813	32.1062	34.3533	35.5024	32.5737	33.5713	NPTN_HUMAN	Q9Y639	Neuroplastin	3.36e-08	165	30.303	Z4YLB7_MOUSE	Z4YLB7	Neuroplastin	8.31e-09	155	30.968	A4JYK5_DANRE	A4JYK5	Neuroplastin b	1.73e-07	292	27.74	Q8IPG9_DROME	Q8IPG9	Basigin, isoform A	8.88e-07	207	30.435	G5EG78_CAEEL	G5EG78	PeroXidasiN (Drosophila peroxidase) homolog	1.47e-05	190	25.263	Z4YLB7_MOUSE	Z4YLB7	Neuroplastin	3.6e-08	155	30.968
dd_Smed_v6_33563_0_1	905	-0.096289	1.95045	0.695493	0.416357	0.59092	-0.109924	1.95045	0.897817	0.357204	0.514035	-0.0136351	1.95045	0.0138011	0.907917	0.984978	3.54046	3.74516	4.85988	3.73078	3.66038	3.69751	3.56339	3.93981	3.56948	3.44787	3.55257	4.1422	3.91211	4.1383	5.37004	4.12241	4.04462	4.08564	3.93744	4.35338	3.94418	3.8098	3.92549	4.57701	NA	NA	NA	NA	NA	NA	NA	NA	NA	NA	NA	NA	E7F1X4_DANRE	E7F1X4	Uncharacterized protein	2.37e-07	106	31.132	NA	NA	NA	NA	NA	NA	NA	NA	NA	NA	NA	NA	E7F1X4_DANRE	E7F1X4	Uncharacterized protein	8.67e-07	106	31.132
dd_Smed_v6_33567_0_1	256	-0.0131601	2.29499	0.00991601	0.921893	0.957821	0.00605794	2.29499	0.00209543	0.964045	0.979268	0.0192181	2.29499	0.0213458	0.885632	0.980786	5.20895	4.15305	4.55614	5.54287	4.89576	5.54626	4.27606	4.5329	4.87129	4.50876	6.05759	4.05766	20.3474	16.2229	17.7974	21.6518	19.1241	21.6651	16.7034	17.7066	19.0285	17.6123	23.6625	15.8502	NA	NA	NA	NA	NA	NA	NA	NA	NA	NA	NA	NA	NA	NA	NA	NA	NA	NA	NA	NA	NA	NA	NA	NA	NA	NA	NA	NA	NA	NA	NA	NA	NA	NA	NA	NA
dd_Smed_v6_33570_0_1	482	0.0635383	0.453633	0.1055	0.749458	0.85118	0.220803	0.453633	1.30255	0.270238	0.423886	0.157265	0.453633	0.683462	0.420334	0.825649	1.09876	1.03826	1.47532	1.22583	1.4184	1.16085	1.19859	1.27091	1.30181	1.28822	1.91292	1.14122	2.27959	2.15407	3.06083	2.54321	2.94273	2.40839	2.48671	2.63674	2.70085	2.67265	3.96872	2.36767	NA	NA	NA	NA	NA	NA	NA	NA	NA	NA	NA	NA	NA	NA	NA	NA	NA	NA	NA	NA	NA	NA	NA	NA	NA	NA	NA	NA	NA	NA	NA	NA	NA	NA	NA	NA
dd_Smed_v6_3358_0_1	953	0.150867	4.5746	5.78188	0.0284101	0.0886984	0.137059	4.5746	4.74845	0.0443231	0.112471	-0.0138077	4.5746	0.0492527	0.827125	0.967897	22.138	23.843	22.4336	20.1462	25.9887	22.443	25.8183	24.232	25.6163	23.4152	23.6838	24.8955	23.2298	25.0189	23.5399	21.1398	27.2704	23.5498	27.0917	25.427	26.8796	24.57	24.8518	26.1233	TMM33_HUMAN	P57088	Transmembrane protein 33	2.35e-50	237	37.553	TMM33_MOUSE	Q9CR67	Transmembrane protein 33	2.38e-50	237	37.553	Q803C2_DANRE	Q803C2	Transmembrane protein 33	2.06e-48	239	35.565	X2J4W8_DROME	X2J4W8	Kruppel homolog 2, isoform C	4.49e-28	242	28.099	TMM33_CAEEL	Q9XWV0	Transmembrane protein 33 homolog	3.48e-37	234	32.906	TMM33_HUMAN	P57088	Transmembrane protein 33	9.25e-50	237	37.553
dd_Smed_v6_33589_0_1	595	0.447756	0.340023	5.04515	0.0388872	0.112157	0.394481	0.340023	3.83326	0.067589	0.155006	-0.0532753	0.340023	0.0786035	0.782726	0.959305	1.18015	1.03826	0.781053	0.799453	1.32689	1.5048	1.45775	0.931999	1.3858	1.21244	1.22974	1.22575	1.98345	1.74498	1.31269	1.34362	2.23006	2.52907	2.45	1.56638	2.32907	2.03771	2.06678	2.06009	A0A494C0I1_HUMAN	A0A494C0I1	General transcription factor II-I repeat domain-containing protein 2A	1.37e-10	179	30.726	GT2D2_MOUSE	Q99NI3	General transcription factor II-I repeat domain-containing protein 2	1.32e-07	174	28.161	A0A2R8Q493_DANRE	A0A2R8Q493	Dimer_Tnp_hAT domain-containing protein	1.02e-12	192	31.25	NA	NA	NA	NA	NA	NA	NA	NA	NA	NA	NA	NA	A0A2R8Q493_DANRE	A0A2R8Q493	Dimer_Tnp_hAT domain-containing protein	4.17e-12	192	31.25
dd_Smed_v6_3359_0_1	1681	0.0554694	5.75793	1.0766	0.314606	0.491035	0.0413463	5.75793	0.596313	0.45104	0.604758	-0.0141231	5.75793	0.0701951	0.794374	0.962767	55.1009	53.1368	50.8118	52.2309	52.801	51.2062	58.6987	56.7248	54.1301	58.4623	50.2825	54.4826	32.7786	31.6103	30.2271	31.0713	31.4105	30.4617	34.9189	33.7447	32.2011	34.7783	29.9123	32.4108	LIS1_HUMAN	P43034	Platelet-activating factor acetylhydrolase IB subunit alpha	0	427	58.782	LIS1_MOUSE	P63005	Platelet-activating factor acetylhydrolase IB subunit alpha	0	427	58.782	A0A0R4I9B2_DANRE	A0A0R4I9B2	Lissencephaly-1 homolog	0	427	60.187	A0A0B4K812_DROME	A0A0B4K812	Lissencephaly-1 homolog	6.03e-178	427	57.143	LIS1_CAEEL	Q9NDC9	Lissencephaly-1 homolog	1.9e-160	426	51.408	A0A0R4I9B2_DANRE	A0A0R4I9B2	Lissencephaly-1 homolog	0	427	60.187
dd_Smed_v6_3360_0_1	1015	-0.0716689	5.44593	3.13009	0.0955632	0.214341	-0.10375	5.44593	6.53023	0.0209524	0.0635479	-0.0320807	5.44593	0.625152	0.440492	0.835525	45.9445	44.6082	45.518	45.0891	44.7024	44.0261	41.7564	41.9823	42.1619	43.2689	40.6724	42.4364	45.2655	43.949	44.8453	44.4228	44.0418	43.3755	41.1393	41.3619	41.5388	42.6295	40.0713	41.8093	NA	NA	NA	NA	NA	NA	NA	NA	NA	NA	NA	NA	NA	NA	NA	NA	NA	NA	NA	NA	NA	NA	NA	NA	NA	NA	NA	NA	NA	NA	NA	NA	NA	NA	NA	NA
dd_Smed_v6_33604_0_1	751	-0.125462	0.768489	0.397393	0.537177	0.69597	0.00962692	0.768489	0.00238368	0.961654	0.978013	0.135089	0.768489	0.465556	0.50462	0.866733	1.70919	1.7428	1.86585	1.27912	1.32689	1.63378	1.26338	1.90636	1.93172	1.81866	1.0931	1.8175	2.27588	2.32064	2.48448	1.70323	1.76683	2.17548	1.68227	2.53843	2.5722	2.42165	1.45552	2.4201	NA	NA	NA	NA	NA	NA	NA	NA	NA	NA	NA	NA	NA	NA	NA	NA	NA	NA	NA	NA	NA	NA	NA	NA	NA	NA	NA	NA	NA	NA	NA	NA	NA	NA	NA	NA
dd_Smed_v6_33607_0_1	1164	0.358477	1.69519	8.09983	0.0115161	0.0451685	0.303636	1.69519	5.72209	0.0291272	0.0815184	-0.054841	1.69519	0.201648	0.66072	0.925853	2.68586	3.04063	2.60351	2.34506	3.52312	3.56852	3.20705	3.51618	3.77945	3.10687	2.73275	3.63499	2.30744	2.61222	2.23669	2.01466	3.02673	3.06574	2.7552	3.02077	3.24695	2.66914	2.34772	3.12284	NA	NA	NA	NA	NA	NA	NA	NA	NA	NA	NA	NA	NA	NA	NA	NA	NA	NA	NA	NA	NA	NA	NA	NA	NA	NA	NA	NA	NA	NA	NA	NA	NA	NA	NA	NA
dd_Smed_v6_3361_0_1	2066	-0.00699942	7.48535	0.0269549	0.871608	0.927941	-0.151198	7.48535	12.5315	0.00265752	0.0125724	-0.144198	7.48535	11.415	0.00374661	0.218819	191.795	186.85	178.037	185.526	192.445	179.673	173.731	192.966	174.695	166.066	161.961	165.646	92.834	90.4406	86.1746	89.7998	93.1484	86.9666	84.0906	93.4008	84.5569	80.3805	78.3934	80.177	H0YCG5_HUMAN	H0YCG5	Serine/threonine-protein kinase PAK 1 (Fragment)	3.81e-17	217	29.954	G5E884_MOUSE	G5E884	Non-specific serine/threonine protein kinase	3.32e-15	238	28.571	Q6DG42_DANRE	Q6DG42	Non-specific serine/threonine protein kinase	6.4e-15	217	29.493	Q9VI13_DROME	Q9VI13	Non-specific serine/threonine protein kinase	2.77e-14	162	29.63	WNK_CAEEL	X5M5N0	Serine/threonine-protein kinase WNK	1.33e-15	190	31.053	H0YCG5_HUMAN	H0YCG5	Serine/threonine-protein kinase PAK 1 (Fragment)	1.5e-16	217	29.954
dd_Smed_v6_33618_0_1	220	0.115524	0.827729	0.204421	0.657135	0.789299	0.0260826	0.827729	0.0101339	0.921042	0.95487	-0.0894413	0.827729	0.124148	0.729092	0.947349	2.48239	1.11242	1.64889	1.27912	1.46415	1.67678	1.52254	2.45709	2.0577	1.09877	1.77629	1.77523	11.2836	5.05648	7.49495	5.8142	6.65524	7.62171	6.92062	11.1686	9.35318	4.99442	8.07402	8.06922	FHOD3_HUMAN	Q2V2M9	FH1/FH2 domain-containing protein 3	3.27e-08	63	33.333	FHOD3_MOUSE	Q76LL6	FH1/FH2 domain-containing protein 3	3.88e-08	63	33.333	E7F2A3_DANRE	E7F2A3	Formin homology 2 domain-containing 3a	6.38e-11	63	39.683	M9NFP9_DROME	M9NFP9	Formin homology 2 domain containing, isoform G	0.000389	65	29.231	G5EFZ9_CAEEL	G5EFZ9	Formactin	2.79e-07	66	36.364	E7F2A3_DANRE	E7F2A3	Formin homology 2 domain-containing 3a	2.62e-10	63	39.683
dd_Smed_v6_3362_0_1	834	-0.256318	4.09833	5.76755	0.02858	0.0891024	-0.520819	4.09833	23.0385	0.000186787	0.00149995	-0.264501	4.09833	5.85758	0.027531	0.380657	18.679	20.5057	17.3567	24.5165	17.6156	16.3808	15.9381	17.7927	14.068	17.1636	12.7528	12.173	22.3968	24.5872	20.8114	29.3963	21.1218	19.6413	19.1104	21.3342	16.868	20.5798	15.2911	14.5959	RAC1_HUMAN	P63000	Ras-related C3 botulinum toxin substrate 1	9.27e-89	193	64.249	RAC1_MOUSE	P63001	Ras-related C3 botulinum toxin substrate 1	8.42e-89	193	64.249	Q29RC5_DANRE	Q29RC5	Rac family small GTPase 1b	2.29e-89	193	64.249	M9PBH7_DROME	M9PBH7	Rac1, isoform B	1.16e-86	193	62.694	RAC1_CAEEL	Q03206	Ras-related protein ced-10	1.16e-82	193	59.585	Q29RC5_DANRE	Q29RC5	Rac family small GTPase 1b	9.4e-89	193	64.249
dd_Smed_v6_33620_0_1	474	0.163634	0.726539	0.842339	0.372109	0.549199	0.0692085	0.726539	0.146349	0.706991	0.815393	-0.0944258	0.726539	0.286909	0.599441	0.906554	1.30224	1.70572	1.47532	1.43901	1.50991	2.14971	1.7169	1.27091	1.51178	1.3261	1.68519	1.73296	2.74733	3.59856	3.11249	3.0359	3.18546	4.53526	3.62216	2.68124	3.18941	2.79769	3.55526	3.65603	NA	NA	NA	NA	NA	NA	NA	NA	NA	NA	NA	NA	NA	NA	NA	NA	NA	NA	NA	NA	NA	NA	NA	NA	NA	NA	NA	NA	NA	NA	NA	NA	NA	NA	NA	NA
dd_Smed_v6_3363_0_1	1887	0.184438	6.01551	17.1671	0.000736954	0.00526968	0.239264	6.01551	28.9052	5.79711e-05	0.000585482	0.0548261	6.01551	1.5411	0.232022	0.704319	58.153	57.4011	59.0997	59.1062	65.2463	72.1014	65.7283	62.5286	71.3056	68.5786	69.5939	66.402	30.8177	30.4193	31.3194	31.3228	34.5767	38.2095	34.8321	33.1365	37.7878	36.3426	36.8807	35.1892	FYN_HUMAN	P06241	Tyrosine-protein kinase Fyn	1.65e-140	451	46.785	FYN_MOUSE	P39688	Tyrosine-protein kinase Fyn	8.57e-141	451	46.785	FYNA_DANRE	Q6EWH2	Tyrosine-protein kinase fyna	2.69e-141	456	46.93	M9MSK3_DROME	M9MSK3	Tyrosine-protein kinase	1.7e-128	472	42.585	SRC1_CAEEL	G5EE56	Tyrosine protein-kinase src-1	4.14e-129	461	45.987	FYNA_DANRE	Q6EWH2	Tyrosine-protein kinase fyna	1.11e-140	456	46.93
dd_Smed_v6_3364_0_1	2381	0.0813226	6.44395	3.6702	0.0731029	0.178069	0.0751816	6.44395	3.13118	0.09551	0.200708	-0.00614097	6.44395	0.0210375	0.886455	0.980786	87.4126	85.2859	84.7876	77.7601	88.5812	86.0745	92.4213	87.735	90.7488	90.3267	87.1746	85.1264	36.7126	35.8194	35.6101	32.6586	37.2034	36.1506	38.8162	36.8479	38.1137	37.9364	36.6126	35.7524	I3L0N3_HUMAN	I3L0N3	Vesicle-fusing ATPase	0	661	44.024	NSF_MOUSE	P46460	Vesicle-fusing ATPase	0	661	44.327	B7ZV62_DANRE	B7ZV62	N-ethylmaleimide-sensitive factor	0	727	42.641	M9PH10_DROME	M9PH10	Comatose, isoform B	0	679	44.624	Q09EE7_CAEEL	Q09EE7	Vesicle-fusing ATPase	0	690	42.174	M9PH10_DROME	M9PH10	Comatose, isoform B	0	679	44.624
dd_Smed_v6_33647_0_1	1509	0.00300069	0.62356	0.000283168	0.986778	0.993989	0.199788	0.62356	1.31609	0.267855	0.421349	0.196787	0.62356	1.30031	0.270636	0.737047	1.26154	1.52031	1.6055	1.11923	1.73868	1.24683	1.32817	1.27091	1.76374	1.6671	1.32083	1.60616	0.836012	1.0075	1.06395	0.741706	1.15221	0.826265	0.880166	0.842218	1.16882	1.10477	0.8753	1.06439	NA	NA	NA	NA	NA	NA	NA	NA	NA	NA	NA	NA	NA	NA	NA	NA	NA	NA	NA	NA	NA	NA	NA	NA	NA	NA	NA	NA	NA	NA	NA	NA	NA	NA	NA	NA
dd_Smed_v6_3365_0_1	3304	0.4125	7.05741	88.6477	5.36821e-08	3.04513e-06	0.460799	7.05741	110.56	1.129e-08	7.59293e-07	0.0482993	7.05741	1.23638	0.282302	0.745938	110.324	107.386	104.271	108.832	144.768	140.376	153.161	134.928	142.275	143.788	152.852	154.064	33.391	32.5018	31.5589	32.9395	43.816	42.4868	46.3562	40.8378	43.0615	43.5193	46.2626	46.6297	ITA5_HUMAN	P08648	Integrin alpha-5	2.13e-12	406	25.123	ITA5_MOUSE	P11688	Integrin alpha-5	1.55e-12	406	24.877	E7F7L7_DANRE	E7F7L7	Integrin, alpha 8	6.94e-11	213	30.047	ITA2_DROME	P12080	Integrin alpha-PS2	1.85e-08	132	30.303	INA1_CAEEL	Q03600	Integrin alpha ina-1	4.95e-10	166	28.313	ITA5_MOUSE	P11688	Integrin alpha-5	6.72e-12	406	24.877
dd_Smed_v6_33656_0_1	356	0.163269	1.30561	1.0455	0.321482	0.498508	-0.00989673	1.30561	0.00369337	0.952279	0.97277	-0.173166	1.30561	1.1857	0.292035	0.753453	2.15683	2.03945	2.42994	2.66484	3.43161	2.49367	2.20282	2.28763	2.56163	1.93232	2.23174	2.45151	6.05851	5.72878	6.82568	7.48551	9.63935	7.00468	6.1877	6.42593	7.19558	5.42788	6.26894	6.88625	FBXL2_HUMAN	Q9UKC9	F-box/LRR-repeat protein 2	3.2e-10	45	46.667	A2A536_MOUSE	A2A536	F-box/LRR-repeat protein 20 (Fragment)	1.04e-12	70	32.857	Q6PBJ7_DANRE	Q6PBJ7	F-box and leucine-rich repeat protein 2	4.67e-10	46	47.826	A8DYA6_DROME	A8DYA6	Uncharacterized protein, isoform B	1.88e-10	69	30.435	FBXL_CAEEL	P34284	F-box/LRR-repeat protein fbxl-1	9.06e-05	77	28.571	A2A536_MOUSE	A2A536	F-box/LRR-repeat protein 20 (Fragment)	4.57e-12	70	32.857
dd_Smed_v6_3366_0_1	3029	0.0153529	5.5099	0.0809293	0.779624	0.870143	0.0330534	5.5099	0.374717	0.548888	0.691244	0.0177005	5.5099	0.108139	0.74646	0.950101	46.1887	47.3893	43.6088	42.5309	48.7746	43.8971	43.7001	45.5832	49.5948	46.1484	45.5002	42.8168	15.2488	15.6452	14.3971	14.0412	16.1025	14.4923	14.4272	15.0489	16.3733	15.2355	15.0215	14.1356	WDR47_HUMAN	O94967	WD repeat-containing protein 47	7.6e-144	981	35.168	WDR47_MOUSE	Q8CGF6	WD repeat-containing protein 47	6.1e-89	365	45.753	E7F4B9_DANRE	E7F4B9	WD repeat domain 47a	1.54e-137	929	35.845	Q9W1G4_DROME	Q9W1G4	WD_REPEATS_REGION domain-containing protein	8.26e-103	346	49.711	H2KZG7_CAEEL	H2KZG7	WD_REPEATS_REGION domain-containing protein	2.53e-84	346	42.775	WDR47_HUMAN	O94967	WD repeat-containing protein 47	2.99e-143	981	35.168
dd_Smed_v6_3367_0_1	3830	0.0477807	8.63313	1.31387	0.268243	0.442269	0.0784438	8.63313	3.54098	0.0778509	0.171964	0.0306631	8.63313	0.541602	0.472228	0.851987	378.666	394.911	377.379	390.826	403.877	396.966	397.188	395.676	433.881	404.348	382.676	406.992	98.8684	103.11	98.5323	102.043	105.451	103.646	103.704	103.31	113.285	105.574	99.9153	106.264	IF4G3_HUMAN	O43432	Eukaryotic translation initiation factor 4 gamma 3	3.08e-23	263	31.939	A0A0R4J112_MOUSE	A0A0R4J112	Eukaryotic translation initiation factor 4 gamma 3	1.48e-23	263	32.319	E7EYD8_DANRE	E7EYD8	Eukaryotic translation initiation factor 4 gamma, 3b	7.27e-24	263	32.7	A1Z968_DROME	A1Z968	NAT1, isoform D	1.62e-17	330	27.879	Q7JMF0_CAEEL	Q7JMF0	MIF4G domain-containing protein	1.13e-08	227	25.11	E7EYD8_DANRE	E7EYD8	Eukaryotic translation initiation factor 4 gamma, 3b	2.99e-23	263	32.7
dd_Smed_v6_33678_0_1	1768	0.0351133	0.41378	0.0232414	0.880702	0.933377	0.373253	0.41378	2.7864	0.114157	0.228353	0.338139	0.41378	2.35446	0.144105	0.622226	1.09876	1.11242	0.824445	1.54561	0.86934	1.41881	0.971832	1.398	1.67976	1.13666	1.68519	1.39482	0.621472	0.6292	0.466315	0.874213	0.491708	0.802495	0.549679	0.790723	0.950088	0.642908	0.953164	0.788926	NA	NA	NA	NA	NA	NA	NA	NA	NA	NA	NA	NA	NA	NA	NA	NA	NA	NA	NA	NA	NA	NA	NA	NA	NA	NA	NA	NA	NA	NA	NA	NA	NA	NA	NA	NA
dd_Smed_v6_3368_0_1	5152	0.022904	6.43669	0.303881	0.588937	0.736804	-0.0391317	6.43669	0.883614	0.360936	0.51781	-0.0620358	6.43669	2.23039	0.154423	0.632037	86.3545	89.1423	87.6515	84.1557	91.0977	88.6112	86.4931	86.8453	88.3551	86.6894	84.8062	78.2368	16.7614	17.3025	17.0131	16.3346	17.682	17.1994	16.7883	16.8566	17.1497	16.8264	16.4608	15.1857	J3KNB8_HUMAN	J3KNB8	Mitogen-activated protein kinase kinase kinase 4	7.99e-72	1066	24.39	M3K4_MOUSE	O08648	Mitogen-activated protein kinase kinase kinase 4	3.25e-49	303	38.284	A0A0R4IK63_DANRE	A0A0R4IK63	Mitogen-activated protein kinase kinase kinase 4	2.45e-67	1094	24.406	Q8MSQ4_DROME	Q8MSQ4	Mekk1, isoform B	2.79e-47	327	35.78	O01837_CAEEL	O01837	Protein kinase domain-containing protein	3.78e-38	331	32.326	J3KNB8_HUMAN	J3KNB8	Mitogen-activated protein kinase kinase kinase 4	3.14e-71	1066	24.39
dd_Smed_v6_3369_0_1	3722	-0.134467	7.1625	9.48998	0.00704375	0.0311641	-0.267907	7.1625	37.4869	1.35521e-05	0.000187106	-0.13344	7.1625	9.29708	0.00752649	0.265009	153.949	159.448	156.471	156.853	148.703	143.773	131.035	147.679	130.937	136.134	123.338	130.014	41.3618	42.8392	42.0395	42.142	39.9524	38.6278	35.2056	39.6774	35.1792	36.5755	33.1376	34.9313	WASC5_HUMAN	Q12768	WASH complex subunit 5	0	1186	48.735	WASC5_MOUSE	Q8C2E7	WASH complex subunit 5	0	1186	48.314	WASC5_DANRE	Q7ZVM1	WASH complex subunit 5	0	1185	49.705	WASC5_DROME	Q9VUY8	WASH complex subunit homolog 5	0	1217	38.784	O01858_CAEEL	O01858	Uncharacterized protein	1.3e-46	881	22.361	WASC5_DANRE	Q7ZVM1	WASH complex subunit 5	0	1185	49.705
dd_Smed_v6_337_0_1	574	0.00063892	5.94219	0.000145458	0.990524	0.996009	0.319852	5.94219	36.9372	1.47641e-05	0.000199767	0.319213	5.94219	36.9861	1.46515e-05	0.0364597	56.4438	54.3234	59.4902	56.6012	52.618	58.9021	54.5846	60.8341	70.9697	75.8911	66.6335	69.4875	98.3342	94.6401	103.641	98.6084	91.6689	102.617	95.0951	105.983	123.641	132.214	116.086	121.058	NA	NA	NA	NA	NA	NA	NA	NA	NA	NA	NA	NA	NA	NA	NA	NA	NA	NA	NA	NA	NA	NA	NA	NA	NA	NA	NA	NA	NA	NA	NA	NA	NA	NA	NA	NA
dd_Smed_v6_3370_0_1	1028	0.147485	4.45004	3.58346	0.0762511	0.183422	0.0813768	4.45004	1.08038	0.313786	0.470586	-0.066108	4.45004	0.730166	0.405213	0.815247	20.7137	19.4674	18.3981	24.1968	21.9623	24.1198	23.5183	21.7325	24.1465	20.8388	20.5411	21.7677	20.1495	18.9372	17.897	23.5377	21.3641	23.4628	22.8778	21.1406	23.4888	20.2712	19.9817	21.1748	RAB7A_HUMAN	P51149	Ras-related protein Rab-7a	5.63e-84	205	57.561	RAB7A_MOUSE	P51150	Ras-related protein Rab-7a	5.12e-84	205	57.561	Q641M4_DANRE	Q641M4	Zgc:100918	1.25e-85	203	60.099	O76742_DROME	O76742	CG5915 protein	6.63e-87	206	58.738	Q23146_CAEEL	Q23146	RAB family	8.99e-75	209	53.589	O76742_DROME	O76742	CG5915 protein	4.48e-86	206	58.738
dd_Smed_v6_3371_0_1	1138	0.220061	5.34679	16.4942	0.000876687	0.00603317	0.119983	5.34679	4.86163	0.0421518	0.108214	-0.100078	5.34679	3.45531	0.0811993	0.527703	40.1659	36.3392	36.2756	37.0413	44.5651	40.8445	41.8536	47.3625	38.5504	42.0565	40.3991	41.8024	35.2951	31.9325	31.8766	32.5495	39.1609	35.8915	36.7782	41.619	33.8756	36.9565	35.5001	36.7332	DHB12_HUMAN	Q53GQ0	Very-long-chain 3-oxoacyl-CoA reductase	4.95e-55	274	40.146	DHB12_MOUSE	O70503	Very-long-chain 3-oxoacyl-CoA reductase	7.3e-48	245	40.816	A2BFP6_DANRE	A2BFP6	20beta-hydroxysteroid dehydrogenase type 2	2.97e-47	241	42.739	Q86BQ3_DROME	Q86BQ3	Uncharacterized protein, isoform A	3.25e-48	261	39.464	STDH2_CAEEL	O17795	Putative steroid dehydrogenase 2	9.27e-38	294	37.075	DHB12_HUMAN	Q53GQ0	Very-long-chain 3-oxoacyl-CoA reductase	1.94e-54	274	40.146
dd_Smed_v6_33710_0_2	246	-0.310016	0.288674	1.92749	0.183715	0.339991	-0.157904	0.288674	0.512529	0.484176	0.63584	0.152112	0.288674	0.453756	0.509996	0.869148	1.54641	1.11242	0.867836	1.59891	1.23538	0.945874	0.745072	1.22854	1.09184	1.09877	1.13864	1.22575	6.2862	4.52205	3.52779	6.49961	5.02186	3.84502	3.02875	4.99408	4.43838	4.46655	4.62864	4.98273	NA	NA	NA	NA	NA	NA	NA	NA	NA	NA	NA	NA	NA	NA	NA	NA	NA	NA	NA	NA	NA	NA	NA	NA	NA	NA	NA	NA	NA	NA	NA	NA	NA	NA	NA	NA
dd_Smed_v6_33712_0_1	1531	-0.235778	3.03089	7.56065	0.0140654	0.0524427	-0.189641	3.03089	4.88735	0.0416756	0.107348	0.0461375	3.03089	0.284332	0.601071	0.906956	7.77272	8.97356	9.28585	9.70003	6.90897	7.82496	8.35776	7.07472	7.89485	7.50196	7.97051	7.90399	5.07689	5.86124	6.06522	6.33574	4.51272	5.11101	5.45902	4.62098	5.15666	4.90004	5.20608	5.16263	NA	NA	NA	NA	NA	NA	NA	NA	NA	NA	NA	NA	NA	NA	NA	NA	NA	NA	NA	NA	NA	NA	NA	NA	NA	NA	NA	NA	NA	NA	NA	NA	NA	NA	NA	NA
dd_Smed_v6_33719_0_1	1083	-0.105339	0.696221	0.329658	0.573699	0.725403	-0.0116736	0.696221	0.00408271	0.94983	0.971722	0.0936655	0.696221	0.26265	0.615179	0.911452	1.46502	1.33491	1.82246	1.7588	1.37264	1.4618	1.29578	1.77927	1.93172	1.17455	1.5941	1.60616	1.35274	1.2326	1.68279	1.624	1.26744	1.34977	1.19647	1.64291	1.78367	1.08453	1.47193	1.48306	NA	NA	NA	NA	NA	NA	A2A7T8_MOUSE	A2A7T8	Zinc finger, MYM domain-containing 1	0.000727	64	39.062	A0A0G2L848_DANRE	A0A0G2L848	TTF-type domain-containing protein	1.89e-07	89	37.079	NA	NA	NA	NA	NA	NA	NA	NA	NA	NA	NA	NA	A0A0G2L848_DANRE	A0A0G2L848	TTF-type domain-containing protein	7.76e-07	89	37.079
dd_Smed_v6_3372_0_1	5445	0.147778	7.65553	16.6008	0.000852692	0.0059149	0.0217945	7.65553	0.36031	0.556588	0.697948	-0.125984	7.65553	12.0821	0.00304584	0.207625	201.399	193.933	191.922	187.019	218.433	216.691	210.467	212.369	198.379	202.25	189.653	195.825	36.9879	35.6167	35.2474	34.3469	40.1163	39.7963	38.6532	39.0025	36.4333	37.1442	34.8306	35.9641	E9PHY8_HUMAN	E9PHY8	Maestro heat-like repeat-containing protein family member 1	0	1746	27.262	E0CZ22_MOUSE	E0CZ22	Maestro heat-like repeat family member 1	0	1755	27.066	A0A2R8RYR9_DANRE	A0A2R8RYR9	Uncharacterized protein	0	1762	28.434	Q9W350_DROME	Q9W350	C11.1, isoform A	8.26e-66	1846	21.018	K8ERU3_CAEEL	K8ERU3	Uncharacterized protein	2.8e-117	1856	22.414	A0A2R8RYR9_DANRE	A0A2R8RYR9	Uncharacterized protein	0	1762	28.434
dd_Smed_v6_33724_0_1	1040	-0.109153	1.56942	0.460689	0.506825	0.671493	-0.173553	1.56942	1.1454	0.300107	0.456081	-0.0643997	1.56942	0.156504	0.697525	0.937727	2.80795	3.59684	3.12421	2.71814	3.3401	3.0096	2.13803	3.05018	3.23353	2.95532	2.59611	2.11337	2.69995	3.4585	3.00405	2.6136	3.21163	2.89384	2.0558	2.93286	3.10916	2.84165	2.49626	2.03208	NA	NA	NA	NA	NA	NA	NA	NA	NA	NA	NA	NA	NA	NA	NA	NA	NA	NA	NA	NA	NA	NA	NA	NA	NA	NA	NA	NA	NA	NA	NA	NA	NA	NA	NA	NA
dd_Smed_v6_33728_0_1	731	0.753136	0.0508445	7.7347	0.0131782	0.0498994	0.586042	0.0508445	4.49227	0.0497347	0.122491	-0.167094	0.0508445	0.439362	0.516695	0.871892	0.935982	0.852859	0.390526	0.479672	1.37264	1.24683	0.745072	1.31327	1.04985	0.947218	1.00201	1.09895	1.28041	1.1667	0.534236	0.656185	1.87776	1.70565	1.01925	1.79654	1.43618	1.29578	1.37073	1.50335	NA	NA	NA	NA	NA	NA	NA	NA	NA	NA	NA	NA	NA	NA	NA	NA	NA	NA	NA	NA	NA	NA	NA	NA	NA	NA	NA	NA	NA	NA	NA	NA	NA	NA	NA	NA
dd_Smed_v6_3373_0_1	1233	0.0386331	5.15178	0.526593	0.478333	0.647219	-0.177128	5.15178	10.8648	0.00446359	0.0190412	-0.215761	5.15178	16.2651	0.000930913	0.136516	36.4626	36.8213	37.4471	35.3891	37.0614	36.7171	36.1846	40.2454	33.0492	35.0849	30.1513	30.8974	29.5723	29.8632	30.3708	28.7016	30.0579	29.7787	29.3468	32.6402	26.8039	28.4549	24.4536	25.0587	PCY2_HUMAN	Q99447	Ethanolamine-phosphate cytidylyltransferase	7.71e-122	353	50.142	A2ABY3_MOUSE	A2ABY3	Ethanolamine-phosphate cytidylyltransferase	1.33e-121	355	50.423	A8BAQ7_DANRE	A8BAQ7	Phosphate cytidylyltransferase 2, ethanolamine	4.19e-118	346	48.844	Q8IP79_DROME	Q8IP79	Phosphoethanolamine cytidylyltransferase, isoform C	9.12e-125	345	53.623	Q9BKU2_CAEEL	Q9BKU2	CTP_transf_like domain-containing protein	3.54e-114	358	47.765	Q8IP79_DROME	Q8IP79	Phosphoethanolamine cytidylyltransferase, isoform C	6.15e-124	345	53.623
dd_Smed_v6_33732_0_1	631	0.340378	0.118373	1.80273	0.197783	0.357345	0.0946608	0.118373	0.130725	0.722325	0.826427	-0.245717	0.118373	0.969503	0.339194	0.783394	0.895287	0.778697	1.34515	0.532968	1.09811	1.03186	1.36057	1.01673	0.671902	1.21244	1.04755	0.887614	1.41884	1.23407	2.13177	0.844641	1.74028	1.63528	2.15621	1.61129	1.06482	1.92146	1.66015	1.40668	NA	NA	NA	NA	NA	NA	NA	NA	NA	NA	NA	NA	NA	NA	NA	NA	NA	NA	NA	NA	NA	NA	NA	NA	NA	NA	NA	NA	NA	NA	NA	NA	NA	NA	NA	NA
dd_Smed_v6_33739_0_1	1354	-0.288951	0.282064	1.48809	0.239868	0.409074	0.0268537	0.282064	0.0135934	0.908609	0.947457	0.315804	0.282064	1.79846	0.198288	0.675349	1.22085	1.55739	1.0414	0.906046	0.96085	1.16085	0.745072	1.10145	1.59577	0.947218	0.956461	1.39482	0.901659	1.15022	0.769131	0.669163	0.709638	0.857345	0.550274	0.813481	1.17856	0.69957	0.706397	1.03015	NA	NA	NA	NA	NA	NA	NA	NA	NA	NA	NA	NA	NA	NA	NA	NA	NA	NA	NA	NA	NA	NA	NA	NA	TC3A_CAEEL	P34257	Transposable element Tc3 transposase	4.94e-09	118	29.661	TC3A_CAEEL	P34257	Transposable element Tc3 transposase	3.66e-08	118	29.661
dd_Smed_v6_3374_0_1	1299	0.259176	5.55163	17.1681	0.000736764	0.00526968	0.28552	5.55163	20.8174	0.000305438	0.0022153	0.0263441	5.55163	0.181401	0.675742	0.932068	44.4795	44.5712	36.883	38.2671	50.2387	47.7666	51.1184	47.659	50.4767	52.2106	46.1379	51.5661	34.2413	34.3119	28.3934	29.4589	38.6749	36.7718	39.3521	36.689	38.8581	40.1929	35.518	39.6968	ODPB_HUMAN	P11177	Pyruvate dehydrogenase E1 component subunit beta, mitochondrial	1e-173	340	66.176	ODPB_MOUSE	Q9D051	Pyruvate dehydrogenase E1 component subunit beta, mitochondrial	3.2e-175	340	67.059	Q7T368_DANRE	Q7T368	Pyruvate dehydrogenase E1 component subunit beta	1.97e-180	340	69.118	Q7K5K3_DROME	Q7K5K3	Pyruvate dehydrogenase E1 component subunit beta	6.33e-171	349	66.476	ODPB_CAEEL	O44451	Pyruvate dehydrogenase E1 component subunit beta, mitochondrial	4.69e-179	334	70.659	Q7T368_DANRE	Q7T368	Pyruvate dehydrogenase E1 component subunit beta	8.11e-180	340	69.118
dd_Smed_v6_33741_0_1	1823	0.453334	1.12298	5.26732	0.0353185	0.104618	0.421764	1.12298	4.49465	0.0496811	0.122393	-0.0315706	1.12298	0.0280632	0.869021	0.97728	1.5871	1.52031	1.73567	1.97198	1.55566	2.57966	2.26761	2.83836	2.89758	2.19754	2.32283	1.64843	0.870598	0.833963	0.952097	1.08172	0.853353	1.41506	1.24389	1.55697	1.58946	1.20546	1.27418	0.904238	NA	NA	NA	NA	NA	NA	NA	NA	NA	NA	NA	NA	NA	NA	NA	NA	NA	NA	NA	NA	NA	NA	NA	NA	NA	NA	NA	NA	NA	NA	NA	NA	NA	NA	NA	NA
dd_Smed_v6_33748_0_1	2184	0.0356109	0.826761	0.0246683	0.877125	0.931198	-0.0441064	0.826761	0.0369284	0.849985	0.912809	-0.0797173	0.826761	0.123781	0.729476	0.947349	1.87196	1.63156	1.69228	1.54561	1.60142	1.89175	1.84648	1.56745	0.881872	2.50065	1.68519	1.43709	0.857127	0.74705	0.774854	0.707696	0.733249	0.866185	0.845459	0.717698	0.403787	1.14499	0.771609	0.658008	A0A5F9ZHF7_HUMAN	A0A5F9ZHF7	Ankyrin-2	4.73e-43	512	26.367	S4R2R5_MOUSE	S4R2R5	Ankyrin-2	8.21e-43	512	26.562	A2BIB9_DANRE	A2BIB9	Ankyrin 2b, neuronal	3.16e-39	554	25.451	X2JCM1_DROME	X2JCM1	Ankyrin 2, isoform AA	9.63e-37	554	24.91	Q17490_CAEEL	Q17490	Uncharacterized protein	4.61e-41	522	26.245	A0A5F9ZHF7_HUMAN	A0A5F9ZHF7	Ankyrin-2	1.86e-42	512	26.367
dd_Smed_v6_33749_0_1	885	-0.488816	0.544078	6.40346	0.0220407	0.0733244	-0.318961	0.544078	2.79271	0.113779	0.227878	0.169855	0.544078	0.729802	0.405328	0.815284	1.99405	1.55739	1.56211	1.43901	1.0066	1.11785	1.26338	1.27091	1.21782	1.023	1.22974	1.8175	2.25316	1.75977	1.76509	1.62601	1.13741	1.26311	1.42755	1.43605	1.37607	1.15593	1.38953	2.05367	NA	NA	NA	NA	NA	NA	NA	NA	NA	NA	NA	NA	NA	NA	NA	NA	NA	NA	NA	NA	NA	NA	NA	NA	NA	NA	NA	NA	NA	NA	NA	NA	NA	NA	NA	NA
dd_Smed_v6_3375_0_1	4203	0.155577	8.0296	17.3316	0.000706721	0.00510697	0.145508	8.0296	15.154	0.00125372	0.00688518	-0.010069	8.0296	0.0728043	0.790683	0.961585	249.093	240.098	241.042	243.247	270.09	272.283	270.364	271.593	286.23	267.002	260.886	262.649	59.2656	57.1255	57.3499	57.8746	64.2613	64.7829	64.3264	64.6188	68.1014	63.5265	62.0714	62.4909	C9JLV4_HUMAN	C9JLV4	Apoptotic protease-activating factor 1	8.23e-16	697	22.669	G3XA09_MOUSE	G3XA09	Apoptotic protease-activating factor 1	3.93e-13	678	21.976	F1QQ06_DANRE	F1QQ06	Apoptotic protease-activating factor 1	3.88e-05	195	26.154	NA	NA	NA	NA	NA	NA	NA	NA	NA	NA	NA	NA	C9JLV4_HUMAN	C9JLV4	Apoptotic protease-activating factor 1	3.23e-15	697	22.669
dd_Smed_v6_3376_0_1	1685	-0.119434	6.24833	8.39464	0.0103471	0.0415169	-0.225145	6.24833	29.6281	5.07491e-05	0.000526622	-0.105711	6.24833	6.52527	0.0209938	0.360502	81.3898	85.2117	82.3143	79.2524	77.6001	73.8641	72.9846	77.8642	69.038	74.2619	69.9128	67.5855	48.3025	50.5708	48.8512	47.0341	46.0535	43.8363	43.3143	46.2102	40.9721	44.0723	41.4913	40.1101	B1AHC3_HUMAN	B1AHC3	PRR5-ARHGAP8 readthrough	1.26e-80	346	41.329	RHG08_MOUSE	Q9CXP4	Rho GTPase-activating protein 8	4.38e-80	346	39.595	F1R2J2_DANRE	F1R2J2	Rho GTPase-activating protein 1	8.71e-77	355	39.437	F0JAN9_DROME	F0JAN9	RE19853p	1.22e-59	338	36.686	Q23130_CAEEL	Q23130	Rho-GAP domain-containing protein	3.19e-64	352	36.932	B1AHC3_HUMAN	B1AHC3	PRR5-ARHGAP8 readthrough	4.95e-80	346	41.329
dd_Smed_v6_3377_0_1	947	-0.00454199	5.87613	0.00945079	0.923741	0.958399	8.05448e-05	5.87613	2.96963e-06	0.998646	0.99904	0.00462254	5.87613	0.00981977	0.922271	0.988879	61.4086	56.7708	57.2338	59.4793	57.3307	60.4929	58.0832	58.2075	62.8648	59.9399	57.661	54.3558	64.8454	59.948	60.437	62.8081	60.5393	63.8785	61.3339	61.4652	66.3832	63.2945	60.888	57.3979	SNX12_HUMAN	Q9UMY4	Sorting nexin-12	6.17e-73	155	76.774	Q6ZWQ5_MOUSE	Q6ZWQ5	Sorting nexin-12	5.6e-73	155	76.774	Q803J1_DANRE	Q803J1	Snx12 protein	6.65e-73	155	76.129	Q9VG51_DROME	Q9VG51	RE52028p	2.11e-71	157	75.796	Q9XW41_CAEEL	Q9XW41	PX domain-containing protein	2.78e-69	157	70.064	Q6ZWQ5_MOUSE	Q6ZWQ5	Sorting nexin-12	2.42e-72	155	76.774
dd_Smed_v6_3378_0_1	12783	0.0719445	7.77191	1.05324	0.319751	0.496517	0.110988	7.77191	2.50668	0.132572	0.255211	0.0390434	7.77191	0.310966	0.584666	0.90009	209.619	214.438	221.559	191.496	238.931	234.147	214.483	192.712	240.793	244.041	214.384	204.954	16.3983	16.7753	17.3323	14.9805	18.6913	18.317	16.7788	15.0756	18.837	19.0911	16.771	16.0333	H0Y659_HUMAN	H0Y659	E3 ubiquitin-protein ligase HUWE1 (Fragment)	1.83e-177	532	55.827	A2AFQ0_MOUSE	A2AFQ0	E3 ubiquitin-protein ligase HUWE1	6.89e-167	522	56.513	F1QL68_DANRE	F1QL68	HECT, UBA and WWE domain-containing E3 ubiquitin protein ligase 1 (Fragment)	4.26e-152	493	55.578	X2JKH9_DROME	X2JKH9	Uncharacterized protein, isoform F	6.73e-163	572	51.748	U4PES6_CAEEL	U4PES6	Enhancer of EfL-1 mutant phenotype	1.01e-151	521	51.056	H0Y659_HUMAN	H0Y659	E3 ubiquitin-protein ligase HUWE1 (Fragment)	7.19e-177	532	55.827
dd_Smed_v6_3379_0_1	2286	0.0705677	6.55001	3.16727	0.0937764	0.21159	-0.0398801	6.55001	1.00607	0.330505	0.48722	-0.110448	6.55001	7.7635	0.0130376	0.311664	95.6737	91.4784	88.5193	96.0409	98.9675	98.4139	99.5156	93.3269	93.6044	90.7056	87.038	90.1139	41.852	40.0168	38.7224	42.0126	43.2929	43.0507	43.5327	40.8254	40.9468	39.6787	38.0744	39.4199	E9PFR3_HUMAN	E9PFR3	Serine/threonine-protein phosphatase 2A 56 kDa regulatory subunit	0	430	75.349	Q91V89_MOUSE	Q91V89	Serine/threonine-protein phosphatase 2A 56 kDa regulatory subunit	0	432	75	B8A558_DANRE	B8A558	Protein phosphatase 2, regulatory subunit B', delta (Fragment)	0	574	64.634	A0A0B4KHB9_DROME	A0A0B4KHB9	Serine/threonine protein phosphatase 2A regulatory subunit	0	445	69.213	Q9U3Q1_CAEEL	Q9U3Q1	Serine/threonine protein phosphatase 2A regulatory subunit	0	434	69.355	B8A558_DANRE	B8A558	Protein phosphatase 2, regulatory subunit B', delta (Fragment)	0	574	64.634
dd_Smed_v6_338_0_1	437	-1.03177	4.18057	46.9698	3.51117e-06	7.87132e-05	-0.945951	4.18057	39.7517	9.61107e-06	0.000141496	0.0858162	4.18057	0.300583	0.590948	0.903257	28.7306	23.8801	26.1219	29.6863	13.6349	11.6514	15.1282	12.3278	12.5562	20.5736	11.5231	11.2008	65.7451	54.6454	59.7755	67.9321	31.2012	26.6623	34.6183	28.2101	28.7327	47.0791	26.3686	25.6312	J3QS39_HUMAN	J3QS39	Polyubiquitin-B (Fragment)	3.14e-15	76	38.158	A0A0A6YW67_MOUSE	A0A0A6YW67	Predicted pseudogene 8797	2.23e-15	76	38.158	B0R193_DANRE	B0R193	Ubiquitin B	2e-15	76	38.158	Q7JYK1_DROME	Q7JYK1	RE10554p	2.68e-15	81	38.272	RL40_CAEEL	P49632	Ubiquitin-60S ribosomal protein L40	1.84e-15	81	38.272	B0R193_DANRE	B0R193	Ubiquitin B	8.22e-15	76	38.158
dd_Smed_v6_3380_0_1	1081	0.204944	5.32336	20.3974	0.000336387	0.00284272	0.188634	5.32336	17.2111	0.000728718	0.00446305	-0.0163095	5.32336	0.131522	0.721519	0.944373	36.0964	35.1526	36.3623	38.1072	41.225	42.3493	44.0564	40.0759	42.1199	40.1999	43.0408	40.6189	33.3916	32.5186	33.6377	35.2518	38.136	39.1761	40.7552	37.073	38.9638	37.1877	39.8157	37.5753	TBCB_HUMAN	Q99426	Tubulin-folding cofactor B	6.47e-57	229	45.852	TBCB_MOUSE	Q9D1E6	Tubulin-folding cofactor B	6.36e-60	229	45.852	A8DZJ0_DANRE	A8DZJ0	Tubulin folding cofactor B	2e-57	229	45.852	A1ZBM2_DROME	A1ZBM2	Tubulin-binding cofactor B	9.03e-35	244	34.016	TBCB_CAEEL	Q20728	Tubulin-specific chaperone B	6.58e-52	238	42.017	TBCB_MOUSE	Q9D1E6	Tubulin-folding cofactor B	2.76e-59	229	45.852
dd_Smed_v6_33803_0_1	790	-0.019976	0.189492	0.007969	0.929956	0.961482	-0.0303425	0.189492	0.01815	0.894481	0.939457	-0.0103665	0.189492	0.00215385	0.963548	0.995743	1.22085	1.00118	0.998012	1.06594	0.915095	1.4618	0.971832	0.889635	1.09184	0.757774	1.41192	0.972149	1.54538	1.26732	1.26331	1.34929	1.15835	1.85039	1.23017	1.12612	1.38208	0.959208	1.78724	1.23057	NA	NA	NA	NA	NA	NA	NA	NA	NA	NA	NA	NA	NA	NA	NA	NA	NA	NA	NA	NA	NA	NA	NA	NA	NA	NA	NA	NA	NA	NA	NA	NA	NA	NA	NA	NA
dd_Smed_v6_3381_0_1	7099	-0.0336826	6.28768	0.333229	0.571652	0.723942	-0.0968047	6.28768	2.74144	0.116899	0.232293	-0.0631221	6.28768	1.16815	0.295513	0.755897	78.2563	81.0587	83.616	78.6128	84.2803	85.1716	72.0776	72.9077	76.9748	80.5893	71.7801	71.2627	11.0236	11.4183	11.7786	11.0738	11.8721	11.9977	10.1532	10.2701	10.843	11.3522	10.1113	10.0384	TITIN_HUMAN	Q8WZ42	Titin	5e-25	774	22.61	A2AT70_MOUSE	A2AT70	Titin (Fragment)	1.8e-27	773	22.639	B0S758_DANRE	B0S758	Titin, tandem duplicate 2 (Fragment)	2.2e-23	748	21.39	OBSCN_DROME	A8DYP0	Obscurin	3.31e-25	774	22.222	A0A2C9C2W9_CAEEL	A0A2C9C2W9	Muscle M-line assembly protein unc-89	3.42e-28	772	21.891	A0A2C9C2W9_CAEEL	A0A2C9C2W9	Muscle M-line assembly protein unc-89	2.78e-27	772	21.891
dd_Smed_v6_33816_0_1	898	0.01065	0.678807	0.00440954	0.947864	0.971822	0.27858	0.678807	3.1479	0.101572	0.209748	0.26793	0.678807	2.97665	0.11061	0.579693	1.46502	1.29783	1.56211	1.33242	1.50991	1.20384	1.45775	1.52509	1.84773	1.43977	1.95847	1.64843	1.63142	1.44524	1.73954	1.48377	1.68141	1.34058	1.62333	1.69832	2.05761	1.60331	2.18092	1.83566	NA	NA	NA	NA	NA	NA	NA	NA	NA	NA	NA	NA	NA	NA	NA	NA	NA	NA	NA	NA	NA	NA	NA	NA	NA	NA	NA	NA	NA	NA	NA	NA	NA	NA	NA	NA
dd_Smed_v6_3382_0_1	1070	0.207137	4.98848	15.8052	0.00105155	0.00695096	0.250802	4.98848	23.1656	0.000181768	0.00146628	0.0436651	4.98848	0.720243	0.408355	0.817677	28.4864	27.7735	27.467	29.9528	32.0741	32.5467	34.4029	31.9845	36.4087	33.1526	33.9772	31.616	26.6228	25.9566	25.6701	27.9933	29.9758	30.4174	32.1522	29.8921	34.0268	30.9838	31.7543	29.5476	PR38A_HUMAN	Q8NAV1	Pre-mRNA-splicing factor 38A	2.3e-94	187	69.519	PR38A_MOUSE	Q4FK66	Pre-mRNA-splicing factor 38A	1.04e-93	187	68.984	A0A2R8QGA5_DANRE	A0A2R8QGA5	Pre-mRNA-splicing factor 38A	1.92e-91	187	66.845	PRP38_DROME	Q7JVL3	Pre-mRNA-splicing factor 38	4.38e-92	187	68.449	Q18942_CAEEL	Q18942	Yeast PRP (Splicing factor) related	1.72e-81	187	64.171	PR38A_HUMAN	Q8NAV1	Pre-mRNA-splicing factor 38A	9.05e-94	187	69.519
dd_Smed_v6_3383_0_1	918	-0.024712	5.37971	0.0347476	0.854426	0.917135	0.72379	5.37971	31.0374	3.93959e-05	0.000432308	0.748502	5.37971	33.375	2.63219e-05	0.038167	33.2477	32.9278	34.4965	36.6682	28.734	37.19	32.1029	36.8139	72.8174	44.936	44.817	63.9927	36.2176	35.869	37.5779	39.9436	31.3006	40.512	34.9704	40.1023	79.3218	48.9499	48.8203	69.7089	ARF1_HUMAN	P84077	ADP-ribosylation factor 1	1.22e-65	176	59.091	ARF1_MOUSE	P84078	ADP-ribosylation factor 1	1.11e-65	176	59.091	Q803D1_DANRE	Q803D1	ADP-ribosylation factor 1	9.21e-66	176	58.523	M9PG22_DROME	M9PG22	ADP ribosylation factor at 79F, isoform J	1.09e-65	176	58.523	G5EFK4_CAEEL	G5EFK4	ADP-Ribosylation Factor related	1.16e-66	176	58.523	G5EFK4_CAEEL	G5EFK4	ADP-Ribosylation Factor related	9.42e-66	176	58.523
dd_Smed_v6_33839_0_1	506	0.0340793	0.361845	0.0165784	0.899125	0.944837	0.389777	0.361845	2.31636	0.147181	0.275655	0.355697	0.361845	1.97657	0.178528	0.658261	1.01737	1.59448	0.781053	0.852749	1.28113	0.945874	1.03662	1.18618	1.42779	1.023	2.09511	1.18349	2.01062	3.15114	1.54358	1.68528	2.53188	1.86932	2.04866	2.34423	2.82172	2.02173	4.14053	2.3389	NA	NA	NA	NA	NA	NA	NA	NA	NA	NA	NA	NA	NA	NA	NA	NA	NA	NA	NA	NA	NA	NA	NA	NA	NA	NA	NA	NA	NA	NA	NA	NA	NA	NA	NA	NA
dd_Smed_v6_3384_0_1	1428	0.164319	3.99022	6.25271	0.0234201	0.0768621	0.266076	3.99022	16.4832	0.000879202	0.00519994	0.101757	3.99022	2.48242	0.134333	0.608407	13.6328	14.4615	14.5363	14.4434	14.184	16.2088	17.0719	16.3523	16.5036	17.8077	16.3054	17.9636	9.54677	10.1271	10.1795	10.1145	9.93276	11.3507	11.9551	11.4512	11.5571	12.4704	11.4183	12.5796	DDX47_HUMAN	Q9H0S4	Probable ATP-dependent RNA helicase DDX47	3.08e-115	409	45.966	DDX47_MOUSE	Q9CWX9	Probable ATP-dependent RNA helicase DDX47	2.45e-117	402	46.766	Q5RGB7_DANRE	Q5RGB7	DEAD (Asp-Glu-Ala-Asp) box polypeptide 49	2.46e-76	397	39.547	Q9VIF6_DROME	Q9VIF6	FI20110p1	1.03e-120	392	48.724	DDX47_CAEEL	P34580	Putative ATP-dependent RNA helicase T26G10.1	1e-120	389	48.586	Q9VIF6_DROME	Q9VIF6	FI20110p1	6.93e-120	392	48.724
dd_Smed_v6_3385_0_1	872	-0.307306	1.27218	3.85453	0.0669063	0.167158	-0.165395	1.27218	1.13674	0.30188	0.457719	0.141911	1.27218	0.805761	0.382444	0.804098	2.15683	2.48442	2.60351	3.25111	2.56227	2.14971	2.13803	1.56745	2.30966	2.23543	2.36838	2.36697	2.47343	2.8491	2.98568	3.72833	2.93838	2.46527	2.45187	1.79754	2.6487	2.56357	2.71603	2.71442	A0A0A0MSP3_HUMAN	A0A0A0MSP3	PDZ and LIM domain protein 5	1.13e-17	114	36.842	E9PYJ9_MOUSE	E9PYJ9	LIM domain-binding protein 3	2.88e-17	114	35.088	A0A0R4IN44_DANRE	A0A0R4IN44	PDZ and LIM domain 5a	2.54e-18	114	36.842	Q9VVB8_DROME	Q9VVB8	Limpet, isoform A	1.2e-18	118	33.051	G5EFL5_CAEEL	G5EFL5	ALP/Enigma encoding	5.84e-22	119	35.294	G5EFL5_CAEEL	G5EFL5	ALP/Enigma encoding	4.74e-21	119	35.294
dd_Smed_v6_33852_0_1	941	-0.840555	0.0605537	18.6157	0.000513468	0.00395344	-0.580031	0.0605537	9.30082	0.00751677	0.0285782	0.260525	0.0605537	1.58718	0.261035	0.732669	1.38363	1.37199	1.38854	1.01264	0.823586	0.730902	0.712677	0.635454	0.965859	0.681997	0.86537	0.972149	1.47038	1.45801	1.4756	1.07613	0.875224	0.776729	0.757361	0.675296	1.02642	0.724757	0.919628	1.0331	SETMR_HUMAN	Q53H47	Histone-lysine N-methyltransferase SETMAR	3.46e-17	220	33.182	NA	NA	NA	NA	NA	NA	NA	NA	NA	NA	NA	NA	NA	NA	NA	NA	NA	NA	NA	NA	NA	NA	NA	NA	SETMR_HUMAN	Q53H47	Histone-lysine N-methyltransferase SETMAR	1.36e-16	220	33.182
dd_Smed_v6_33857_0_1	357	0.148589	1.98285	0.98825	0.334699	0.511542	-0.024058	1.98285	0.0250409	0.876209	0.92917	-0.172647	1.98285	1.33914	0.263862	0.733594	3.62184	3.671	4.46936	3.19781	4.02642	4.81536	3.88733	3.93981	2.7716	4.43298	4.32685	3.21232	10.1452	10.2829	12.5192	8.95745	11.2785	13.4884	10.8889	11.0359	7.76358	12.4173	12.12	8.99809	NA	NA	NA	NA	NA	NA	NA	NA	NA	NA	NA	NA	NA	NA	NA	NA	NA	NA	NA	NA	NA	NA	NA	NA	NA	NA	NA	NA	NA	NA	NA	NA	NA	NA	NA	NA
dd_Smed_v6_3386_0_1	814	-0.00999903	3.97448	0.0224013	0.882861	0.934605	-0.0260132	3.97448	0.150742	0.702851	0.812548	-0.0160142	3.97448	0.057657	0.813232	0.966073	15.3827	15.0177	16.1418	16.6286	15.4194	16.6388	15.3873	15.2085	17.2175	15.1555	14.0736	15.4698	18.8976	18.4493	19.8302	20.4283	18.9427	20.4408	18.9034	18.6837	21.1517	18.6185	17.2895	19.0047	TV23A_HUMAN	A6NH52	Golgi apparatus membrane protein TVP23 homolog A	1.75e-46	171	42.69	Q6NVH0_MOUSE	Q6NVH0	Golgi apparatus membrane protein TVP23 homolog	5.06e-45	171	40.351	F1QDV4_DANRE	F1QDV4	Golgi apparatus membrane protein TVP23 homolog	7.24e-44	181	43.094	E1JI85_DROME	E1JI85	Golgi apparatus membrane protein TVP23 homolog	7.17e-44	161	47.826	YC2L_CAEEL	Q18449	Uncharacterized Golgi apparatus membrane protein-like protein C34D4.4	1.54e-28	177	36.158	TV23A_HUMAN	A6NH52	Golgi apparatus membrane protein TVP23 homolog A	6.9e-46	171	42.69
dd_Smed_v6_33864_0_1	514	0.0372842	0.804482	0.0263393	0.873069	0.928892	0.268185	0.804482	1.40239	0.253305	0.404956	0.230901	0.804482	1.0741	0.315153	0.767037	1.22085	1.52031	1.47532	2.02528	1.18962	1.59079	2.20282	1.22854	1.25982	2.0081	2.14065	2.02883	2.37519	2.95781	2.87028	3.94023	2.31444	3.09492	4.28564	2.39016	2.45101	3.90681	4.16469	3.94714	NA	NA	NA	NA	NA	NA	NA	NA	NA	NA	NA	NA	NA	NA	NA	NA	NA	NA	NA	NA	NA	NA	NA	NA	NA	NA	NA	NA	NA	NA	NA	NA	NA	NA	NA	NA
dd_Smed_v6_33866_0_1	456	0.152964	1.53296	1.42562	0.249568	0.421025	0.122656	1.53296	0.903874	0.35563	0.512556	-0.0303079	1.53296	0.0577524	0.813081	0.966013	2.56378	2.55858	2.42994	3.03792	2.97406	3.18158	3.01268	2.54181	2.7296	2.57643	3.41593	2.78964	5.62232	5.61092	5.32882	6.66211	6.52206	6.97714	6.60676	5.57415	5.98597	5.65007	7.49108	6.11764	NA	NA	NA	NA	NA	NA	NA	NA	NA	NA	NA	NA	NA	NA	NA	NA	NA	NA	NA	NA	NA	NA	NA	NA	NA	NA	NA	NA	NA	NA	NA	NA	NA	NA	NA	NA
dd_Smed_v6_3387_0_1	1144	0.7672	6.07096	130.322	3.43948e-09	3.67879e-07	0.869799	6.07096	167.544	5.38168e-10	8.16681e-08	0.102599	6.07096	2.46866	0.135344	0.609217	49.9326	42.198	41.8297	43.81	70.9656	75.4119	84.2903	71.6368	80.5863	74.4134	83.3488	86.6903	43.6474	36.8864	36.5644	38.2955	62.0329	65.9195	73.6803	62.6196	70.4425	65.0467	72.8573	75.7782	PSA6_HUMAN	P60900	Proteasome subunit alpha type-6	1.3e-98	247	56.68	PSA6_MOUSE	Q9QUM9	Proteasome subunit alpha type-6	4.33e-99	247	57.085	Q7SXN6_DANRE	Q7SXN6	Proteasome subunit alpha type	5.01e-100	247	57.895	E1JGZ9_DROME	E1JGZ9	Proteasome subunit alpha type	4.73e-99	247	59.109	PSA6_CAEEL	O17586	Proteasome subunit alpha type-6	6.37e-85	247	49.798	Q7SXN6_DANRE	Q7SXN6	Proteasome subunit alpha type	2.06e-99	247	57.895
dd_Smed_v6_33874_0_1	343	0.419642	0.389039	3.24244	0.0902841	0.206173	0.407074	0.389039	3.00971	0.101632	0.209783	-0.0125688	0.389039	0.0032235	0.955414	0.994175	0.895287	0.852859	1.0848	1.22583	1.50991	0.902879	1.45775	1.48272	1.17583	1.25033	1.91292	1.01442	2.61017	2.48647	3.16267	3.57384	4.40206	2.6323	4.25	4.32281	3.42807	3.64527	5.57703	2.95748	NA	NA	NA	NA	NA	NA	NA	NA	NA	NA	NA	NA	NA	NA	NA	NA	NA	NA	NA	NA	NA	NA	NA	NA	NA	NA	NA	NA	NA	NA	NA	NA	NA	NA	NA	NA
dd_Smed_v6_3388_0_1	706	0.0362133	3.52839	0.317169	0.614145	0.756444	-0.0870016	3.52839	1.79673	0.198493	0.342791	-0.123215	3.52839	3.65622	0.0736001	0.515421	11.1911	11.7546	11.6724	11.7253	12.2623	12.5113	11.0465	11.7771	11.3383	11.0256	10.1567	11.074	15.8514	16.6496	16.5331	16.6081	17.3687	17.7214	15.6466	16.6814	16.06	15.617	14.3863	15.6856	NA	NA	NA	NA	NA	NA	NA	NA	NA	NA	NA	NA	NA	NA	NA	NA	NA	NA	NA	NA	NA	NA	NA	NA	NA	NA	NA	NA	NA	NA	NA	NA	NA	NA	NA	NA
dd_Smed_v6_3389_0_1	949	0.232244	4.35963	10.4283	0.0051439	0.0244328	0.313506	4.35963	19.0636	0.000460688	0.00309596	0.081262	4.35963	1.32424	0.266434	0.735268	16.6849	19.7641	15.4475	19.933	21.459	20.3793	21.7043	20.7158	21.9628	22.3922	22.7273	22.1058	17.5816	20.8262	16.2776	21.0042	22.6122	21.4745	22.8707	21.8291	23.1431	23.5956	23.9487	23.2938	RU2A_HUMAN	P09661	U2 small nuclear ribonucleoprotein A'	1.75e-71	246	46.748	RU2A_MOUSE	P57784	U2 small nuclear ribonucleoprotein A'	8.22e-72	246	46.748	F1R300_DANRE	F1R300	Small nuclear ribonucleoprotein polypeptide A'	1.65e-67	246	45.122	RU2A_DROME	Q9V4Q8	Probable U2 small nuclear ribonucleoprotein A'	1.16e-59	254	40.157	RU2A_CAEEL	Q9BLB6	Probable U2 small nuclear ribonucleoprotein A'	2.15e-51	242	39.256	RU2A_MOUSE	P57784	U2 small nuclear ribonucleoprotein A'	3.56e-71	246	46.748
dd_Smed_v6_33890_0_1	773	0.161916	0.51304	0.656926	0.429323	0.60296	-0.0301465	0.51304	0.0217598	0.884537	0.934095	-0.192063	0.51304	0.926164	0.349922	0.789637	1.01737	1.55739	1.51871	1.06594	1.78444	1.28983	1.23099	1.56745	0.965859	1.3261	1.41192	1.39482	1.31613	2.01474	1.9647	1.37896	2.30845	1.6686	1.59248	2.02775	1.24949	1.71553	1.82654	1.80443	NA	NA	NA	NA	NA	NA	NA	NA	NA	NA	NA	NA	NA	NA	NA	NA	NA	NA	NA	NA	NA	NA	NA	NA	NA	NA	NA	NA	NA	NA	NA	NA	NA	NA	NA	NA
dd_Smed_v6_33891_0_1	275	0.269591	0.132718	1.03403	0.324071	0.501072	0.00141593	0.132718	2.80398e-05	0.995839	0.997468	-0.268175	0.132718	1.0363	0.323555	0.775266	0.813898	0.815778	0.95462	1.27912	1.9217	0.988868	0.939438	0.804908	1.00785	0.909329	1.0931	0.803079	2.95963	2.96647	3.47135	4.65136	6.988	3.59588	3.41614	2.92694	3.66492	3.30665	3.9749	2.92029	NA	NA	NA	NA	NA	NA	NA	NA	NA	NA	NA	NA	NA	NA	NA	NA	NA	NA	NA	NA	NA	NA	NA	NA	NA	NA	NA	NA	NA	NA	NA	NA	NA	NA	NA	NA
dd_Smed_v6_33896_0_1	666	0.15119	1.17358	0.781983	0.389393	0.565952	-0.0158167	1.17358	0.00823149	0.928815	0.959189	-0.167006	1.17358	0.959851	0.341542	0.783777	1.91266	1.77988	2.90725	1.81209	2.28774	2.83762	2.20282	2.03345	2.35166	1.85655	2.04956	2.0711	2.87186	2.67249	4.36524	2.72086	3.43504	4.26069	3.30754	3.05323	3.53102	2.78761	3.07742	3.10976	NA	NA	NA	NA	NA	NA	NA	NA	NA	NA	NA	NA	NA	NA	NA	NA	NA	NA	NA	NA	NA	NA	NA	NA	NA	NA	NA	NA	NA	NA	NA	NA	NA	NA	NA	NA
dd_Smed_v6_339_0_1	1686	-0.0473176	4.84213	0.272378	0.608761	0.752108	-0.0380076	4.84213	0.175339	0.680875	0.797481	0.00930999	4.84213	0.0105689	0.919372	0.988222	29.9107	27.1802	28.1179	31.6583	27.1326	29.4511	28.8634	27.4092	32.6712	31.8644	26.1888	22.7821	17.7407	16.1211	16.6773	18.7772	16.0929	17.468	17.1195	16.257	19.378	18.8994	15.5331	13.5125	NA	NA	NA	NA	NA	NA	NA	NA	NA	NA	NA	NA	NA	NA	NA	NA	NA	NA	NA	NA	NA	NA	NA	NA	NA	NA	NA	NA	NA	NA	NA	NA	NA	NA	NA	NA
dd_Smed_v6_3390_0_1	467	-0.17644	4.6941	5.94048	0.026604	0.0846057	-0.222879	4.6941	9.40491	0.00725216	0.0278164	-0.0464387	4.6941	0.405296	0.533206	0.879724	26.8586	29.3309	28.2481	28.5138	26.9038	24.8077	23.2268	25.164	23.8525	21.6345	28.375	23.078	57.5131	62.8071	60.4884	61.0574	57.6098	53.1214	49.7362	53.8843	51.0761	46.3264	60.7602	49.4175	NA	NA	NA	NA	NA	NA	NA	NA	NA	NA	NA	NA	NA	NA	NA	NA	NA	NA	NA	NA	NA	NA	NA	NA	NA	NA	NA	NA	NA	NA	NA	NA	NA	NA	NA	NA
dd_Smed_v6_3391_0_1	5460	0.0419796	5.9127	0.402715	0.534496	0.69356	0.10108	5.9127	2.33808	0.145418	0.273303	0.0591002	5.9127	0.80486	0.382703	0.804225	55.4264	60.0709	61.0957	56.015	67.2595	62.0407	57.6297	52.8274	63.7887	66.6462	61.8967	57.1877	10.1514	11.002	11.1897	10.2592	12.3186	11.3628	10.5549	9.67534	11.6829	12.2063	11.3364	10.4739	NPHN_HUMAN	O60500	Nephrin	5.36e-14	428	23.832	NPHN_MOUSE	Q9QZS7	Nephrin	4.28e-10	341	23.754	A0A2R8QLU2_DANRE	A0A2R8QLU2	NPHS1 adhesion molecule, nephrin	2.03e-12	722	20.36	A1Z9X4_DROME	A1Z9X4	Hibris, isoform B	7.32e-11	566	21.731	A0A131MB76_CAEEL	A0A131MB76	Synaptogenesis protein syg-2	4.37e-08	366	22.131	NPHN_HUMAN	O60500	Nephrin	2.11e-13	428	23.832
dd_Smed_v6_3392_0_1	1202	0.0420569	5.47039	0.857145	0.368044	0.545051	-0.00977585	5.47039	0.0460392	0.832766	0.902947	-0.0518328	5.47039	1.30576	0.26967	0.736162	45.0085	41.5305	46.0821	43.0638	43.9703	43.6822	45.1902	47.9979	43.6316	43.0795	43.2229	44.5498	37.4447	34.5512	38.3379	35.8268	36.581	36.3412	37.5958	39.9317	36.2992	35.8398	35.9592	37.063	DCUP_HUMAN	P06132	Uroporphyrinogen decarboxylase	2.35e-142	358	55.587	DCUP_MOUSE	P70697	Uroporphyrinogen decarboxylase	7.33e-144	358	55.307	DCUP_DANRE	Q9PTS2	Uroporphyrinogen decarboxylase	2.73e-152	357	59.664	DCUP_DROME	Q9V595	Uroporphyrinogen decarboxylase	5.49e-129	355	54.085	NA	NA	NA	NA	NA	NA	DCUP_DANRE	Q9PTS2	Uroporphyrinogen decarboxylase	1.12e-151	357	59.664
dd_Smed_v6_3393_0_1	809	-0.0377656	4.74494	0.339871	0.567882	0.720865	-0.137408	4.74494	4.44313	0.0508585	0.124641	-0.0996425	4.74494	2.34843	0.144586	0.622351	31.0909	26.2161	27.1633	26.755	25.6684	25.1946	29.4789	27.8752	24.1885	26.2569	24.6858	25.9944	38.4313	32.4056	33.5764	33.0717	31.7286	31.1429	36.4387	34.4564	29.8992	32.456	30.514	32.1315	DJC30_HUMAN	Q96LL9	DnaJ homolog subfamily C member 30, mitochondrial	6.37e-11	81	40.741	DNJC4_MOUSE	Q9D844	DnaJ homolog subfamily C member 4	1.33e-12	146	32.192	E7F8P1_DANRE	E7F8P1	DnaJ (Hsp40) homolog, subfamily C, member 30b	5.1e-11	67	44.776	Q9VHW5_DROME	Q9VHW5	LD38634p	3.24e-10	109	32.11	P91014_CAEEL	P91014	J domain-containing protein	3.8e-11	164	31.707	DNJC4_MOUSE	Q9D844	DnaJ homolog subfamily C member 4	5.75e-12	146	32.192
dd_Smed_v6_3394_0_1	3140	-0.107645	6.08949	6.55605	0.0207383	0.0699792	-0.108104	6.08949	6.60052	0.0203755	0.0621272	-0.000459488	6.08949	0.000119152	0.991423	0.998426	69.7103	73.6054	68.8628	73.6562	67.2595	69.0918	65.1128	63.8419	67.8621	68.5786	65.3582	63.3165	22.2007	23.4412	21.9308	23.4574	21.4202	22.0038	20.7366	20.3318	21.6121	21.8403	20.8147	20.1645	PDE4D_HUMAN	Q08499	cAMP-specific 3',5'-cyclic phosphodiesterase 4D	0	542	51.661	PDE4D_MOUSE	Q01063	cAMP-specific 3',5'-cyclic phosphodiesterase 4D	0	544	51.654	F1Q5E8_DANRE	F1Q5E8	Phosphodiesterase	0	543	51.75	PDE4C_DROME	Q9W4S9	cAMP-specific 3',5'-cyclic phosphodiesterase, isoforms N/G	0	556	49.101	S6FCW6_CAEEL	S6FCW6	Phosphodiesterase	1.11e-173	541	48.614	F1Q5E8_DANRE	F1Q5E8	Phosphodiesterase	0	543	51.75
dd_Smed_v6_3395_0_1	1496	0.0595467	5.99527	1.82146	0.195587	0.354532	-0.044459	5.99527	1.00793	0.330071	0.486866	-0.104006	5.99527	5.55921	0.0311888	0.395267	66.4547	62.8149	60.4014	64.1694	68.4949	63.2446	69.648	63.037	60.2192	62.4027	62.17	61.3299	44.4216	41.9886	40.3753	42.894	45.7853	42.2758	46.5561	42.137	40.2535	41.713	41.5575	40.9959	CC50A_HUMAN	Q9NV96	Cell cycle control protein 50A	8.15e-63	334	40.419	CC50A_MOUSE	Q8VEK0	Cell cycle control protein 50A	8.39e-65	338	39.941	Q5VSE9_DANRE	Q5VSE9	Cell cycle control protein	3.31e-59	350	39.143	X2JKP3_DROME	X2JKP3	CDC50, isoform B	1.1e-58	341	39.589	CHAT1_CAEEL	H2L0H3	CDC50 family protein chat-1	3.45e-51	335	35.522	CC50A_MOUSE	Q8VEK0	Cell cycle control protein 50A	3.63e-64	338	39.941
dd_Smed_v6_3397_0_1	1139	0.176198	4.72786	9.99218	0.00594336	0.0272321	0.224013	4.72786	16.1552	0.000958253	0.00556001	0.0478153	4.72786	0.754329	0.397717	0.810976	25.1901	23.2126	22.9109	24.8363	27.5901	26.6994	28.7338	25.4605	28.1779	29.4016	28.4206	26.2057	22.116	20.3798	20.1149	21.8054	24.2231	23.4411	25.2273	22.3534	24.7392	25.8136	24.9522	23.0077	DESI2_HUMAN	Q9BSY9	Deubiquitinase DESI2	1.03e-49	146	50	DESI2_MOUSE	Q9D291	Deubiquitinase DESI2	7.86e-50	146	50	A0A2R8QHD8_DANRE	A0A2R8QHD8	DUF862 domain-containing protein	2.21e-51	176	44.318	Q7K2B1_DROME	Q7K2B1	LD11371p	1.87e-53	147	50.34	DESI1_CAEEL	H2KZK4	Desumoylating isopeptidase 1 homolog	4e-47	157	44.586	Q7K2B1_DROME	Q7K2B1	LD11371p	1.27e-52	147	50.34
dd_Smed_v6_3398_0_1	11680	0.0651802	7.24879	1.00891	0.329842	0.506823	0.0199537	7.24879	0.0944105	0.762534	0.855999	-0.0452265	7.24879	0.486631	0.495265	0.863129	149.269	149.065	156.167	141.45	176.385	160.154	146.811	140.52	157.057	163.603	143.424	140.158	12.7799	12.7624	13.3705	12.1104	15.1014	13.7118	12.5695	12.0308	13.4467	14.0071	12.2794	11.9999	WDFY3_HUMAN	Q8IZQ1	WD repeat and FYVE domain-containing protein 3	0	2773	31.879	WDFY3_MOUSE	Q6VNB8	WD repeat and FYVE domain-containing protein 3	0	2765	31.863	A0A286Y869_DANRE	A0A286Y869	WD repeat and FYVE domain-containing 3	0	2658	31.866	Q9VML2_DROME	Q9VML2	Blue cheese	0	1068	53.184	H2FLM1_CAEEL	H2FLM1	WD40 and FYVE domain protein	0	770	51.688	WDFY3_MOUSE	Q6VNB8	WD repeat and FYVE domain-containing protein 3	0	2765	31.863
dd_Smed_v6_3399_0_1	339	0.0176604	6.65151	0.093744	0.763346	0.859454	-0.0352185	6.65151	0.37164	0.550516	0.692386	-0.0528789	6.65151	0.840927	0.372501	0.799705	99.092	99.7474	103.489	101.051	104.184	97.21	96.3734	110.696	89.9929	91.9938	104.482	107.274	292.307	294.24	305.279	298.085	307.326	286.755	284.287	326.537	265.466	271.368	308.207	316.444	NA	NA	NA	NA	NA	NA	NA	NA	NA	NA	NA	NA	NA	NA	NA	NA	NA	NA	NA	NA	NA	NA	NA	NA	NA	NA	NA	NA	NA	NA	NA	NA	NA	NA	NA	NA
dd_Smed_v6_33997_0_1	1051	0.0772933	0.0364486	0.118142	0.735452	0.841816	-0.186257	0.0364486	0.640947	0.434882	0.589955	-0.26355	0.0364486	1.32994	0.265447	0.734811	0.854593	0.88994	1.25836	0.852749	1.37264	1.03186	0.971832	0.720181	0.75589	0.795663	1.04755	0.803079	0.813123	0.846755	1.1973	0.81137	1.30604	0.981791	0.924674	0.685234	0.71921	0.757053	0.99672	0.76411	POTEI_HUMAN	P0CG38	POTE ankyrin domain family member I	1.46e-14	64	40.625	V9GXQ2_MOUSE	V9GXQ2	Predicted gene 17087	1.04e-11	87	35.632	Q5RHJ0_DANRE	Q5RHJ0	Si:ch211-241j12.3	2.71e-08	59	35.593	ACTY_DROME	P45891	Actin-like protein 53D	1.5e-07	62	38.71	Q9NA98_CAEEL	Q9NA98	Actin-Related Proteins	2.06e-08	55	40	POTEI_HUMAN	P0CG38	POTE ankyrin domain family member I	5.91e-14	64	40.625
dd_Smed_v6_34_0_1	290	-0.188223	11.0549	12.7547	0.00248568	0.0138901	-0.213299	11.0549	16.3756	0.000904303	0.00532711	-0.0250757	11.0549	0.226512	0.640439	0.920231	2265.44	2276.84	2265.27	2508.52	2025.38	1994.93	2104.79	2051.37	2017.01	2123.02	1932.37	1963.19	7811.87	7851.16	7811.28	8650.08	6984.07	6879.08	7257.91	7073.69	6955.2	7320.75	6663.35	6769.62	J3QS39_HUMAN	J3QS39	Polyubiquitin-B (Fragment)	4.05e-26	44	100	A0A0A6YW67_MOUSE	A0A0A6YW67	Predicted pseudogene 8797	5.93e-26	44	100	B0R193_DANRE	B0R193	Ubiquitin B	8.27e-26	44	100	Q7JYK1_DROME	Q7JYK1	RE10554p	7.89e-26	44	100	RL40_CAEEL	P49632	Ubiquitin-60S ribosomal protein L40	5.11e-26	44	100	J3QS39_HUMAN	J3QS39	Polyubiquitin-B (Fragment)	1.59e-25	44	100
dd_Smed_v6_340_0_1	266	1.8941	6.82861	293.835	7.45628e-12	3.07875e-09	2.30919	6.82861	431.967	3.67559e-13	4.66144e-10	0.415093	6.82861	16.3573	0.000908646	0.136516	36.3812	36.3392	34.7135	33.2039	125.002	174.729	116.749	107.222	174.359	166.938	179.769	176.931	136.772	136.614	130.502	124.827	469.932	656.875	438.908	403.091	655.484	627.585	675.824	665.154	NA	NA	NA	NA	NA	NA	NA	NA	NA	NA	NA	NA	NA	NA	NA	NA	NA	NA	NA	NA	NA	NA	NA	NA	NA	NA	NA	NA	NA	NA	NA	NA	NA	NA	NA	NA
dd_Smed_v6_3400_0_1	892	0.117643	0.616353	0.24403	0.627901	0.767238	0.177982	0.616353	0.559567	0.465091	0.618693	0.0603394	0.616353	0.0670316	0.79895	0.964019	1.70919	1.48323	1.17158	0.959343	1.14387	1.33282	1.42535	1.94872	2.18368	1.09877	1.41192	1.43709	1.91613	1.66282	1.31343	1.0755	1.28236	1.4942	1.59793	2.18467	2.44807	1.23181	1.58287	1.61109	NA	NA	NA	NA	NA	NA	NA	NA	NA	NA	NA	NA	NA	NA	NA	NA	NA	NA	NA	NA	NA	NA	NA	NA	NA	NA	NA	NA	NA	NA	NA	NA	NA	NA	NA	NA
dd_Smed_v6_34001_0_1	340	-0.320807	1.8584	10.0953	0.0057424	0.0265166	-0.309874	1.8584	9.36233	0.00735911	0.0280844	0.0109329	1.8584	0.0112341	0.925138	0.989671	3.86601	3.93057	4.12222	4.47693	2.9283	3.52553	3.30423	3.30436	3.4015	3.44787	3.1882	3.12778	11.3706	11.5605	12.1242	13.1675	8.61266	10.3692	9.71832	9.7187	10.0044	10.1408	9.37707	9.19936	NA	NA	NA	NA	NA	NA	NA	NA	NA	NA	NA	NA	NA	NA	NA	NA	NA	NA	NA	NA	NA	NA	NA	NA	NA	NA	NA	NA	NA	NA	NA	NA	NA	NA	NA	NA
dd_Smed_v6_34009_0_1	673	-0.105968	0.320893	0.209242	0.6534	0.78705	-0.0216165	0.320893	0.00878808	0.926455	0.958071	0.0843515	0.320893	0.133623	0.719405	0.943174	1.22085	1.07534	1.17158	1.38572	1.32689	1.5048	0.712677	1.01673	1.13383	1.47766	1.22974	0.887614	1.81404	1.59784	1.74083	2.05902	1.9716	2.23596	1.05896	1.51074	1.68475	2.19563	1.82725	1.31889	PGBD4_HUMAN	Q96DM1	PiggyBac transposable element-derived protein 4	4.82e-19	242	27.273	NA	NA	NA	NA	NA	NA	R4GEX9_DANRE	R4GEX9	Si:dkey-19f4.2 (Fragment)	1.82e-14	146	33.562	NA	NA	NA	NA	NA	NA	NA	NA	NA	NA	NA	NA	PGBD4_HUMAN	Q96DM1	PiggyBac transposable element-derived protein 4	1.9e-18	242	27.273
dd_Smed_v6_3401_0_1	3145	0.0736375	6.48439	3.29859	0.0877756	0.202056	0.0562763	6.48439	1.92259	0.184244	0.324432	-0.0173612	6.48439	0.184213	0.673397	0.931443	83.4245	87.5849	83.7896	92.47	94.3921	91.1478	90.5748	89.2177	90.4968	87.2956	89.9985	93.1572	26.5261	27.8489	26.6422	29.4022	30.0134	28.9818	28.7996	28.3681	28.7748	27.7569	28.6164	29.6207	B5MCS3_HUMAN	B5MCS3	Histone deacetylase 11	1.14e-22	88	53.409	HDA11_MOUSE	Q91WA3	Histone deacetylase 11	2.18e-20	88	53.409	F1QED3_DANRE	F1QED3	Histone deacetylase 11	5.78e-22	83	59.036	Q9VC26_DROME	Q9VC26	Histone deacetylase 11, isoform A	8.91e-28	92	42.391	Q18477_CAEEL	Q18477	Hist_deacetyl domain-containing protein	1.42e-20	77	62.338	Q9VC26_DROME	Q9VC26	Histone deacetylase 11, isoform A	5.14e-27	92	42.391
dd_Smed_v6_34010_0_1	890	-0.0949103	0.339386	0.158577	0.695638	0.815351	-0.346514	0.339386	1.98027	0.178143	0.316547	-0.251604	0.339386	1.0464	0.321281	0.772005	1.01737	1.22367	1.34515	1.7055	1.09811	0.902879	1.26338	1.60982	0.923866	0.985106	1.50301	0.718545	1.14311	1.37491	1.5114	1.91629	1.23384	1.01447	1.41953	1.80878	1.03805	1.10686	1.68878	0.807354	NA	NA	NA	NA	NA	NA	NA	NA	NA	NA	NA	NA	NA	NA	NA	NA	NA	NA	Q5LJQ4_DROME	Q5LJQ4	Uncharacterized protein, isoform B	0.000165	77	28.571	NA	NA	NA	NA	NA	NA	NA	NA	NA	NA	NA	NA
dd_Smed_v6_34016_0_1	346	-1.36843	-0.182883	23.4255	0.000171968	0.0016703	-1.57943	-0.182883	29.2438	5.44539e-05	0.000557572	-0.210999	-0.182883	0.391053	0.540403	0.882935	1.09876	1.29783	1.73567	1.54561	0.411793	0.773897	0.485916	0.508363	0.293957	0.530442	0.273275	0.760812	3.17561	3.75095	5.0164	4.46708	1.19015	2.2367	1.40438	1.46926	0.849587	1.53307	0.789811	2.19888	NA	NA	NA	NA	NA	NA	NA	NA	NA	NA	NA	NA	NA	NA	NA	NA	NA	NA	NA	NA	NA	NA	NA	NA	NA	NA	NA	NA	NA	NA	NA	NA	NA	NA	NA	NA
dd_Smed_v6_3402_0_1	2382	0.0847547	5.51293	3.03207	0.100471	0.222452	0.0642258	5.51293	1.73516	0.205971	0.351332	-0.0205288	5.51293	0.179389	0.677434	0.932068	41.6309	41.9384	44.8237	47.9139	48.1798	46.2618	45.1578	47.193	47.789	46.2621	44.6349	45.3528	17.4773	17.6064	18.8177	20.115	20.2266	19.4214	18.9579	19.8123	20.0626	19.4215	18.7384	19.0398	H3BM14_HUMAN	H3BM14	NEDD8 ultimate buster 1	2.39e-36	397	28.715	NUB1_MOUSE	P54729	NEDD8 ultimate buster 1	2.69e-34	396	28.788	E7F3W3_DANRE	E7F3W3	Negative regulator of ubiquitin-like proteins 1	3.44e-32	435	25.747	Q9VBQ3_DROME	Q9VBQ3	FI08017p	5.8e-31	489	26.994	NA	NA	NA	NA	NA	NA	H3BM14_HUMAN	H3BM14	NEDD8 ultimate buster 1	9.41e-36	397	28.715
dd_Smed_v6_34029_0_1	981	-0.074385	1.15504	0.181507	0.675654	0.802155	-0.00150172	1.15504	7.5517e-05	0.993172	0.996145	0.0728833	1.15504	0.175404	0.68082	0.933039	2.03474	2.7069	1.99602	1.91869	2.69953	2.2787	1.84648	1.52509	1.97371	2.27332	2.09511	2.36697	2.07415	2.75933	2.03468	1.95585	2.75182	2.32283	1.88224	1.55463	2.01194	2.31735	2.13568	2.41281	NA	NA	NA	NA	NA	NA	NA	NA	NA	NA	NA	NA	NA	NA	NA	NA	NA	NA	NA	NA	NA	NA	NA	NA	NA	NA	NA	NA	NA	NA	NA	NA	NA	NA	NA	NA
dd_Smed_v6_3403_0_1	1252	0.0441207	4.72108	0.65557	0.42979	0.603473	-0.0154627	4.72108	0.0798289	0.781086	0.867411	-0.0595833	4.72108	1.19958	0.289325	0.751298	26.8993	25.4374	26.469	25.6358	25.7599	27.8603	28.1831	25.7994	25.9942	27.5451	25.9611	23.7965	21.4851	20.3175	21.1414	20.4759	20.575	22.2526	22.5105	20.6066	20.7622	22.0009	20.7357	19.0068	RAB3C_HUMAN	Q96E17	Ras-related protein Rab-3C	2.85e-110	208	71.635	RAB3C_MOUSE	P62823	Ras-related protein Rab-3C	3.67e-110	213	70.423	F6NMA7_DANRE	F6NMA7	RAB3D, member RAS oncogene family, a	3.84e-108	211	71.09	A0A4P7VAW6_DROME	A0A4P7VAW6	Rab3, isoform B	5.97e-117	210	77.143	Q95QV3_CAEEL	Q95QV3	Ras-related protein Rab-3	2.01e-111	205	74.634	A0A4P7VAW6_DROME	A0A4P7VAW6	Rab3, isoform B	4.03e-116	210	77.143
dd_Smed_v6_34035_0_1	584	-0.221972	0.282242	1.36998	0.258643	0.431071	-0.17626	0.282242	0.862654	0.366547	0.523955	0.0457116	0.282242	0.0563964	0.832654	0.968871	1.34293	1.22367	1.17158	1.22583	0.915095	0.945874	1.03662	1.35563	1.25982	0.833551	1.0931	1.22575	2.29954	2.09532	2.00613	2.09902	1.56694	1.61965	1.77504	2.32129	2.15722	1.42731	1.87174	2.09889	NA	NA	NA	NA	NA	NA	NA	NA	NA	NA	NA	NA	NA	NA	NA	NA	NA	NA	NA	NA	NA	NA	NA	NA	NA	NA	NA	NA	NA	NA	NA	NA	NA	NA	NA	NA
dd_Smed_v6_3404_0_1	617	-0.311817	0.103696	2.67808	0.132184	0.270321	-0.588059	0.103696	8.85386	0.00878485	0.0322863	-0.276243	0.103696	1.86773	0.206301	0.684782	0.935982	1.11242	1.25836	1.59891	1.05236	0.902879	1.00423	0.931999	0.797884	0.833551	0.728732	0.845347	1.51699	1.80296	2.03949	2.59142	1.70561	1.46334	1.6276	1.51053	1.29317	1.35097	1.18109	1.37009	NA	NA	NA	NA	NA	NA	NA	NA	NA	NA	NA	NA	NA	NA	NA	NA	NA	NA	NA	NA	NA	NA	NA	NA	NA	NA	NA	NA	NA	NA	NA	NA	NA	NA	NA	NA
dd_Smed_v6_3404_1_1	3022	-0.141498	7.0794	14.8785	0.00135217	0.00846535	-0.137559	7.0794	14.0476	0.00170615	0.00878301	0.00393913	7.0794	0.0115101	0.915872	0.986642	144.508	139.683	144.712	147.259	128.022	125.801	133.627	134.716	129.635	127.874	135.909	130.31	47.8185	46.2222	47.8861	48.729	42.3633	41.6285	44.2181	44.5785	42.8971	42.3145	44.9731	43.1205	X6RAJ1_HUMAN	X6RAJ1	A-kinase anchor protein 17A	1.67e-29	247	30.364	AK17B_MOUSE	A2A3V1	A-kinase anchor protein 17B	2.71e-21	249	29.317	Q6PE21_DANRE	Q6PE21	A kinase (PRKA) anchor protein 17A	3.63e-32	246	29.675	A0A0B4KFM9_DROME	A0A0B4KFM9	Xe7, isoform E	2.44e-30	274	27.737	Q95YE8_CAEEL	Q95YE8	Clk-2 Upstream, human gene XE7 related	2.99e-21	248	26.613	Q6PE21_DANRE	Q6PE21	A kinase (PRKA) anchor protein 17A	1.49e-31	246	29.675
dd_Smed_v6_3405_0_1	1007	0.056048	6.99153	0.820494	0.378231	0.55477	-0.208268	6.99153	11.2275	0.00397521	0.0173543	-0.264316	6.99153	18.1529	0.000575264	0.129289	133.276	125.593	120.499	146.193	132.963	127.005	134.793	151.28	119.179	111.165	106.668	117.588	132.349	124.72	119.661	145.177	132.039	126.122	133.856	150.229	118.35	110.393	105.927	116.77	NA	NA	NA	NA	NA	NA	NA	NA	NA	NA	NA	NA	NA	NA	NA	NA	NA	NA	NA	NA	NA	NA	NA	NA	NA	NA	NA	NA	NA	NA	NA	NA	NA	NA	NA	NA
dd_Smed_v6_3406_0_1	1331	0.168808	5.66022	10.0345	0.00585997	0.026966	0.202115	5.66022	14.3774	0.00155446	0.0081472	0.0333073	5.66022	0.396992	0.53738	0.881757	50.0547	45.0532	43.6088	46.2617	55.1802	48.9705	53.6128	50.1585	50.0987	54.9765	55.1104	52.6228	37.6068	33.8491	32.7639	34.7571	41.4577	36.7922	40.2801	37.6848	37.6399	41.3047	41.4053	39.5363	Q5T6W2_HUMAN	Q5T6W2	Heterogeneous nuclear ribonucleoprotein K (Fragment)	5.11e-34	224	37.054	H3BK96_MOUSE	H3BK96	Heterogeneous nuclear ribonucleoprotein K (Fragment)	2.71e-35	232	35.776	B8JLJ8_DANRE	B8JLJ8	Heterogeneous nuclear ribonucleoprotein K,-like	1.03e-32	193	38.86	E1JGN7_DROME	E1JGN7	Heterogeneous nuclear ribonucleoprotein K, isoform E	6.27e-35	178	35.393	HRPK1_CAEEL	P91277	Heterogeneous nuclear ribonucleoprotein K homolog	1.26e-42	358	31.564	HRPK1_CAEEL	P91277	Heterogeneous nuclear ribonucleoprotein K homolog	1.02e-41	358	31.564
dd_Smed_v6_34066_0_1	740	-0.463988	-0.0378861	2.57171	0.127988	0.264182	-0.261092	-0.0378861	0.842237	0.372138	0.529644	0.202896	-0.0378861	0.470378	0.502452	0.86519	1.18015	0.815778	0.694269	1.59891	0.549057	1.03186	0.842255	0.59309	0.839878	0.833551	0.637641	1.18349	1.5948	1.1024	0.938201	2.16068	0.741969	1.39441	1.13818	0.801473	1.13497	1.12642	0.861677	1.5993	NA	NA	NA	NA	NA	NA	NA	NA	NA	NA	NA	NA	A0A0G2KME3_DANRE	A0A0G2KME3	ANK_REP_REGION domain-containing protein	1.16e-32	227	39.207	A8DYV6_DROME	A8DYV6	No mechanoreceptor potential C, isoform D	9.84e-26	169	42.604	Q9GRV5_CAEEL	Q9GRV5	ANK_REP_REGION domain-containing protein	1.5e-26	246	34.959	A0A0G2KME3_DANRE	A0A0G2KME3	ANK_REP_REGION domain-containing protein	4.79e-32	227	39.207
dd_Smed_v6_3407_0_1	3452	0.114323	6.96944	4.78689	0.0435715	0.121848	0.0924924	6.96944	3.12828	0.0956512	0.200886	-0.0218304	6.96944	0.175309	0.680901	0.933039	122.044	121.885	118.199	115.015	135.343	134.314	133.368	113.577	132.743	126.586	129.441	120.124	35.3546	35.3084	34.2408	33.3182	39.207	38.9091	38.6349	32.9017	38.4538	36.6704	37.4974	34.7983	TRIPB_HUMAN	Q15643	Thyroid receptor-interacting protein 11	6.29e-38	340	35.294	H3BJG4_MOUSE	H3BJG4	Thyroid hormone receptor interactor 11 (Fragment)	2.43e-39	343	35.86	F1QI20_DANRE	F1QI20	Thyroid hormone receptor interactor 11 (Fragment)	6.57e-37	355	32.676	Q9VXU2_DROME	Q9VXU2	Golgi microtubule-associated protein, isoform A	1.22e-09	369	25.474	NA	NA	NA	NA	NA	NA	H3BJG4_MOUSE	H3BJG4	Thyroid hormone receptor interactor 11 (Fragment)	1.05e-38	343	35.86
dd_Smed_v6_3408_0_1	2103	-0.316754	6.1415	35.942	1.72811e-05	0.000272977	-0.37751	6.1415	50.7783	2.16218e-06	4.25133e-05	-0.0607554	6.1415	1.30402	0.269977	0.736547	78.1342	79.4271	87.9552	83.5694	65.2463	73.6062	63.5902	61.7661	63.1168	63.9561	64.3562	61.7948	37.1537	37.7685	41.8237	39.7382	31.0253	35.0006	30.2379	29.3705	30.0127	30.4119	30.6021	29.3841	H0Y8B3_HUMAN	H0Y8B3	Adenosylhomocysteinase 3 (Fragment)	8.87e-171	434	57.834	F8WI65_MOUSE	F8WI65	Adenosylhomocysteinase 3 isoform 4	3.92e-171	434	57.834	A5PMG4_DANRE	A5PMG4	Adenosylhomocysteinase-like 1	4.26e-171	439	56.72	SAHH2_DROME	Q9VZX9	Adenosylhomocysteinase-like 1	5.78e-171	460	55.217	SAHH_CAEEL	P27604	Adenosylhomocysteinase	4.77e-116	430	44.186	F8WI65_MOUSE	F8WI65	Adenosylhomocysteinase 3 isoform 4	1.7e-170	434	57.834
dd_Smed_v6_34080_0_1	213	-0.0253557	2.45609	0.0493251	0.827001	0.901153	0.0435833	2.45609	0.146324	0.707015	0.815393	0.068939	2.45609	0.370162	0.5513	0.887322	4.35435	5.26548	5.94468	6.07584	4.94151	6.14818	5.05353	5.04126	6.00513	5.19075	5.82986	5.19888	20.443	24.7206	27.9093	28.5251	23.1996	28.8647	23.7255	23.6679	28.1931	24.3697	27.3702	24.4079	CKAP5_HUMAN	Q14008	Cytoskeleton-associated protein 5	4.88e-15	69	44.928	A0A0R4J0K2_MOUSE	A0A0R4J0K2	Cytoskeleton-associated protein 5	4.65e-15	69	46.377	A0A0R4IQI9_DANRE	A0A0R4IQI9	Cytoskeleton-associated protein 5	5.84e-16	69	47.826	A0A0B4K700_DROME	A0A0B4K700	Mini spindles, isoform D	3.36e-15	69	43.478	NA	NA	NA	NA	NA	NA	A0A0R4IQI9_DANRE	A0A0R4IQI9	Cytoskeleton-associated protein 5	2.4e-15	69	47.826
dd_Smed_v6_34088_0_1	901	-0.263696	2.19987	4.95937	0.0403752	0.11547	-0.351539	2.19987	8.64041	0.00947496	0.0341441	-0.0878426	2.19987	0.524564	0.479168	0.854887	5.20895	4.93175	5.25041	5.38298	4.43821	4.90135	3.43381	4.61763	3.82144	4.24353	4.69122	3.50819	5.78129	5.47364	5.82731	5.97445	4.92587	5.4399	3.81111	5.125	4.24134	4.70981	5.20668	3.89366	NA	NA	NA	NA	NA	NA	NA	NA	NA	NA	NA	NA	A0A0G2L218_DANRE	A0A0G2L218	HTH CENPB-type domain-containing protein	1.99e-20	116	31.897	NA	NA	NA	NA	NA	NA	NA	NA	NA	NA	NA	NA	A0A0G2L218_DANRE	A0A0G2L218	HTH CENPB-type domain-containing protein	7.29e-20	116	31.897
dd_Smed_v6_3409_0_1	740	-0.0980344	3.07371	1.02644	0.325799	0.502843	0.100011	3.07371	1.09017	0.311672	0.468326	0.198046	3.07371	4.27517	0.0549289	0.469553	8.7494	7.08244	8.67836	8.90057	8.73916	7.18004	7.83945	7.37126	10.1625	8.25974	8.83588	8.45347	11.8235	9.57086	11.7275	12.0278	11.8097	9.70276	10.5938	9.96116	13.7331	11.1618	11.9404	11.4236	H0YC42_HUMAN	H0YC42	Uncharacterized protein	3.18e-07	103	29.126	Q3TUJ9_MOUSE	Q3TUJ9	Tumor protein D54	9.31e-09	98	31.633	Q6P3J1_DANRE	Q6P3J1	Tpd52-like 2b	6.49e-12	98	34.694	Q7JRI6_DROME	Q7JRI6	RE18604p	2.3e-12	142	29.577	YZG1_CAEEL	P55326	Uncharacterized protein F13E6.1	3.46e-10	111	30.631	Q7JRI6_DROME	Q7JRI6	RE18604p	1.55e-11	142	29.577
dd_Smed_v6_34094_0_1	317	0.0751251	0.152344	0.116436	0.737292	0.843087	-0.107364	0.152344	0.225581	0.641121	0.767449	-0.182489	0.152344	0.678412	0.422022	0.827042	0.854593	1.11242	0.781053	1.43901	0.96085	1.28983	1.23099	0.847271	1.04985	1.023	0.956461	0.803079	2.69588	3.50923	2.46389	4.53948	3.03107	4.06886	3.88324	2.67278	3.31182	3.22711	3.01723	2.53337	NA	NA	NA	NA	NA	NA	NA	NA	NA	NA	NA	NA	NA	NA	NA	NA	NA	NA	NA	NA	NA	NA	NA	NA	NA	NA	NA	NA	NA	NA	NA	NA	NA	NA	NA	NA
dd_Smed_v6_341_0_1	220	-0.0441558	7.1015	1.26262	0.277432	0.452512	-0.00703636	7.1015	0.0320598	0.860103	0.919062	0.0371195	7.1015	0.893235	0.358402	0.794582	139.99	143.058	142.369	129.884	136.029	133.97	139.847	128.828	137.362	136.361	140.554	138.552	636.32	650.263	647.13	590.384	618.313	608.955	635.667	585.58	624.373	619.825	638.883	629.783	M0R042_HUMAN	M0R042	Tubulin beta chain (Fragment)	7.98e-29	73	94.521	TBB4B_MOUSE	P68372	Tubulin beta-4B chain	2.95e-27	73	95.89	A0A2R8QCY8_DANRE	A0A2R8QCY8	Tubulin beta chain	2.62e-28	73	95.89	TBB2_DROME	P61857	Tubulin beta-2 chain	1.7e-27	73	95.89	TBB4_CAEEL	P41937	Tubulin beta-4 chain	8e-29	73	95.89	M0R042_HUMAN	M0R042	Tubulin beta chain (Fragment)	3.14e-28	73	94.521
dd_Smed_v6_3410_0_1	1241	-0.178406	5.63703	19.1433	0.000451951	0.00356957	-0.123644	5.63703	9.20555	0.00776861	0.0293009	0.054762	5.63703	1.79679	0.198485	0.675521	51.3163	52.766	54.9774	53.8298	48.4543	46.5198	47.0691	46.0492	50.0567	49.3311	49.5538	46.4095	41.3507	42.519	44.3009	43.3762	39.0446	37.4857	37.9284	37.1065	40.3358	39.7511	39.9305	37.3969	MAX_HUMAN	P61244	Protein max	3.65e-16	97	42.268	MAX_MOUSE	P28574	Protein max	2.8e-16	97	42.268	Q5SPG2_DANRE	Q5SPG2	Protein max	5.58e-17	88	43.182	M9NDC9_DROME	M9NDC9	GEO11490p1	1.97e-11	54	50	Q18711_CAEEL	Q18711	BHLH domain-containing protein	1.35e-10	57	45.614	Q5SPG2_DANRE	Q5SPG2	Protein max	2.29e-16	88	43.182
dd_Smed_v6_34102_0_1	320	-0.251328	-0.00311548	0.58987	0.453453	0.624789	-0.550655	-0.00311548	2.61386	0.12512	0.244094	-0.299327	-0.00311548	0.744688	0.400682	0.811493	0.569728	1.22367	1.64889	0.906046	0.640567	1.20384	0.80986	1.01673	0.419939	0.568331	0.819824	1.18349	1.7804	3.82396	5.15278	2.83139	2.00177	3.762	2.53081	3.17727	1.31231	1.77603	2.56195	3.69839	NA	NA	NA	NA	NA	NA	NA	NA	NA	NA	NA	NA	NA	NA	NA	NA	NA	NA	NA	NA	NA	NA	NA	NA	NA	NA	NA	NA	NA	NA	NA	NA	NA	NA	NA	NA
dd_Smed_v6_3411_0_1	1586	-0.132684	5.87091	9.96343	0.00600082	0.0274317	-0.139469	5.87091	10.9838	0.00429619	0.0184382	-0.0067843	5.87091	0.0259317	0.874046	0.979097	59.8215	63.0374	64.2633	61.5579	59.5269	57.3543	53.9367	56.1741	54.3401	58.2349	56.7956	56.3846	37.7185	39.7462	40.5191	38.8133	37.5328	36.1629	34.008	35.4187	34.2624	36.7181	35.8106	35.5515	A0A0C4DGH9_HUMAN	A0A0C4DGH9	Serine/threonine-protein kinase BRSK2	7.73e-29	161	36.025	G3UXY1_MOUSE	G3UXY1	Serine/threonine-protein kinase BRSK2 (Fragment)	2.01e-28	161	36.025	A0A2R8QPQ3_DANRE	A0A2R8QPQ3	Si:ch211-255p10.4	1.8e-26	161	34.161	M9PFS3_DROME	M9PFS3	Sugar-free frosting, isoform B	7.31e-18	157	31.21	SAD1_CAEEL	Q19469	Serine/threonine kinase SAD-1	9.04e-15	126	35.714	A0A0C4DGH9_HUMAN	A0A0C4DGH9	Serine/threonine-protein kinase BRSK2	3.04e-28	161	36.025
dd_Smed_v6_3412_0_1	737	0.0936905	4.53133	2.01061	0.175036	0.329213	0.114834	4.53133	3.01424	0.101396	0.209506	0.0211435	4.53133	0.104072	0.751098	0.950747	20.6323	21.7294	20.6111	24.9962	21.5047	24.2918	23.6479	24.1472	23.6846	22.5817	23.6838	25.1068	27.995	29.4835	27.9662	33.9162	29.1787	32.9603	32.0867	32.7642	32.1364	30.64	32.1354	34.0662	NA	NA	NA	NA	NA	NA	NA	NA	NA	NA	NA	NA	NA	NA	NA	NA	NA	NA	Q9VKA0_DROME	Q9VKA0	Crooked	1.1e-13	108	37.963	NA	NA	NA	NA	NA	NA	Q9VKA0_DROME	Q9VKA0	Crooked	7.42e-13	108	37.963
dd_Smed_v6_34125_0_1	720	-0.506649	0.117353	5.99277	0.0260378	0.0832075	-0.148285	0.117353	0.549763	0.468963	0.622073	0.358365	0.117353	2.93088	0.105857	0.571628	1.01737	1.11242	1.38854	1.11923	0.686321	0.730902	0.777466	1.05909	0.797884	1.06088	1.18419	1.14122	1.41302	1.54503	1.92853	1.55449	0.953224	1.01514	1.07981	1.47096	1.10817	1.47345	1.64471	1.58502	NA	NA	NA	NA	NA	NA	NA	NA	NA	NA	NA	NA	NA	NA	NA	NA	NA	NA	NA	NA	NA	NA	NA	NA	NA	NA	NA	NA	NA	NA	NA	NA	NA	NA	NA	NA
dd_Smed_v6_3413_0_1	958	-0.276206	4.32927	26.729	8.77358e-05	0.000999197	-0.288379	4.32927	28.9943	5.7022e-05	0.000578529	-0.0121727	4.32927	0.0507506	0.824562	0.96758	22.9112	23.3238	23.4316	21.1055	19.3543	18.6595	17.8817	19.2331	19.1912	18.9065	18.0817	18.2172	23.9157	24.3464	24.4589	22.0308	20.2028	19.4776	18.6657	20.0763	20.0326	19.7353	18.8744	19.0159	A0A087WW35_HUMAN	A0A087WW35	Methyltransferase-like protein	5.85e-73	214	53.271	METL2_MOUSE	Q8BMK1	tRNA N(3)-methylcytidine methyltransferase METTL2	3.98e-81	355	41.127	MET2A_DANRE	A8KBL7	tRNA N(3)-methylcytidine methyltransferase METTL2	8.49e-104	324	46.914	METL_DROME	Q86BS6	Methyltransferase-like protein	2.62e-105	299	51.171	Q2MDF2_CAEEL	Q2MDF2	Methyltransferase-like protein	1.38e-81	296	43.919	METL_DROME	Q86BS6	Methyltransferase-like protein	1.77e-104	299	51.171
dd_Smed_v6_34133_0_1	524	0.388144	0.921708	5.0758	0.0383708	0.11101	0.0673475	0.921708	0.142256	0.710913	0.818454	-0.320796	0.921708	3.54659	0.0776374	0.523344	1.79057	1.77988	1.47532	1.33242	1.83019	1.71977	2.59155	2.20291	1.88972	1.89444	1.41192	1.52162	3.41713	3.39672	2.8155	2.54279	3.49273	3.282	4.94571	4.20402	3.60635	3.61533	2.6945	2.90386	NA	NA	NA	NA	NA	NA	NA	NA	NA	NA	NA	NA	NA	NA	NA	NA	NA	NA	NA	NA	NA	NA	NA	NA	NA	NA	NA	NA	NA	NA	NA	NA	NA	NA	NA	NA
dd_Smed_v6_3414_0_1	1048	0.168505	5.70873	10.3497	0.00527864	0.0248798	0.130009	5.70873	6.13291	0.024587	0.0715528	-0.0384952	5.70873	0.546161	0.4704	0.851168	51.6825	48.613	48.7724	45.4622	54.0821	54.3447	57.4029	52.8697	48.9229	52.1727	55.2015	56.8073	49.3154	46.3864	46.5386	43.38	51.6051	51.8557	54.7738	50.4482	46.6821	49.7832	52.6732	54.2054	PRDX4_HUMAN	Q13162	Peroxiredoxin-4	2.21e-121	221	75.113	PRDX4_MOUSE	O08807	Peroxiredoxin-4	6.01e-123	221	75.566	F1QSP8_DANRE	F1QSP8	Peroxiredoxin 4	1.87e-122	244	69.672	Q9V3Q4_DROME	Q9V3Q4	GH25379p	3.4e-114	221	69.683	H2KZL7_CAEEL	H2KZL7	Thioredoxin domain-containing protein	1.68e-90	196	65.306	PRDX4_MOUSE	O08807	Peroxiredoxin-4	2.6e-122	221	75.566
dd_Smed_v6_3415_0_1	456	0.158567	1.93472	1.62651	0.220064	0.384797	0.393572	1.93472	10.3321	0.00530926	0.0218107	0.235005	1.93472	3.85337	0.0669433	0.500766	3.45907	3.00355	3.08082	3.57089	3.56887	3.52553	3.82254	3.64327	3.90543	4.88764	3.46148	4.86074	7.58567	6.58673	6.75618	7.8309	7.82647	7.73142	8.38277	7.98962	8.56454	10.7185	7.59096	10.6595	A14EL_HUMAN	P0DKL9	ARL14 effector protein-like	4.53e-13	63	47.619	AL14E_MOUSE	Q8BIX3	ARL14 effector protein	2.45e-12	86	40.698	Q0P4A1_DANRE	Q0P4A1	ADP-ribosylation factor-like 14 effector protein	1.92e-12	57	49.123	Q5LJQ3_DROME	Q5LJQ3	Uncharacterized protein, isoform C	2.82e-12	112	30.357	H2KY75_CAEEL	H2KY75	ARF7EP_C domain-containing protein	2.79e-07	114	36.842	A14EL_HUMAN	P0DKL9	ARL14 effector protein-like	1.78e-12	63	47.619
dd_Smed_v6_3416_0_1	1752	-0.00336158	6.15647	0.0062952	0.937726	0.965906	-0.103821	6.15647	5.96682	0.026317	0.0754252	-0.100459	6.15647	5.60851	0.0305475	0.392129	73.0066	72.5301	73.8963	72.537	77.6001	71.4565	69.324	73.0772	65.5945	71.7991	66.2236	68.0081	41.6704	41.3985	42.1782	41.4024	44.2923	40.7857	39.5685	41.7107	37.4398	40.9812	37.7988	38.8174	MIB1_HUMAN	Q86YT6	E3 ubiquitin-protein ligase MIB1	2.05e-08	73	32.877	MIB1_MOUSE	Q80SY4	E3 ubiquitin-protein ligase MIB1	1.65e-08	73	32.877	H9GYU5_DANRE	H9GYU5	E3 ubiquitin-protein ligase mib1	1.27e-08	73	32.877	Q9VJ14_DROME	Q9VJ14	LD11955p	1.22e-08	98	27.551	NA	NA	NA	NA	NA	NA	H9GYU5_DANRE	H9GYU5	E3 ubiquitin-protein ligase mib1	5.22e-08	73	32.877
dd_Smed_v6_3417_0_1	676	-0.564269	5.0482	19.7193	0.000394091	0.00322446	-0.763864	5.0482	35.294	1.91784e-05	0.000241931	-0.199595	5.0482	2.34488	0.144871	0.622351	47.2061	39.6394	43.9125	44.4496	28.368	26.1835	37.8691	25.4605	26.1622	32.9253	21.5887	22.1481	69.8315	58.6382	64.9594	65.7538	41.9644	38.733	56.0193	37.6635	38.7015	48.706	31.9359	32.7634	RM14_HUMAN	Q6P1L8	39S ribosomal protein L14, mitochondrial	4.27e-27	121	46.281	RM14_MOUSE	Q9D1I6	39S ribosomal protein L14, mitochondrial	3.47e-31	139	46.763	RM14_DANRE	Q7ZUH5	39S ribosomal protein L14, mitochondrial	3.45e-30	133	46.617	Q9W4Z2_DROME	Q9W4Z2	EG:BACH48C10.6 protein	1.86e-35	125	48	Q20430_CAEEL	Q20430	Mitochondrial Ribosomal Protein, Large	3.82e-27	123	44.715	Q9W4Z2_DROME	Q9W4Z2	EG:BACH48C10.6 protein	1.25e-34	125	48
dd_Smed_v6_3418_0_1	3069	-0.0424552	7.00295	0.871612	0.364134	0.541306	-0.0591419	7.00295	1.68859	0.211865	0.357962	-0.0166867	7.00295	0.134658	0.718371	0.942726	127.09	127.966	129.698	140.277	118.047	134.142	130.744	126.54	129.173	120.486	127.619	126.506	41.4109	41.6963	42.2607	45.7078	38.4644	43.7087	42.6015	41.2317	42.0897	39.2591	41.5833	41.2206	NA	NA	NA	NA	NA	NA	NA	NA	NA	NA	NA	NA	NA	NA	NA	NA	NA	NA	NA	NA	NA	NA	NA	NA	NA	NA	NA	NA	NA	NA	NA	NA	NA	NA	NA	NA
dd_Smed_v6_3419_0_1	1387	-0.0735272	6.46401	2.37595	0.142404	0.283961	-0.0144692	6.46401	0.092052	0.765423	0.857989	0.059058	6.46401	1.53516	0.232884	0.706089	91.9704	86.1017	94.5942	87.3002	82.5416	83.0219	93.3283	82.9479	90.3708	85.1359	92.3668	88.5923	66.3089	62.0776	68.2006	62.9418	59.5109	59.8572	67.2879	59.8038	65.1556	61.3813	66.5947	63.8733	AADAT_HUMAN	Q8N5Z0	Kynurenine/alpha-aminoadipate aminotransferase, mitochondrial	4e-13	190	26.842	AADAT_MOUSE	Q9WVM8	Kynurenine/alpha-aminoadipate aminotransferase, mitochondrial	7.57e-12	291	25.773	E7F5G8_DANRE	E7F5G8	Aminoadipate aminotransferase (Fragment)	9.55e-18	304	26.645	Q9VTD9_DROME	Q9VTD9	LD15494p	3.5e-43	338	30.769	Q93703_CAEEL	Q93703	Tyrosine aminotransferase	1.29e-06	292	22.945	Q9VTD9_DROME	Q9VTD9	LD15494p	2.36e-42	338	30.769
dd_Smed_v6_34190_0_1	493	0.211675	1.12223	1.16647	0.29585	0.47229	0.0838816	1.12223	0.176723	0.679694	0.796513	-0.127793	1.12223	0.436309	0.518136	0.872901	1.83127	1.70572	2.1262	2.18517	1.64717	1.89175	2.68874	2.71127	1.72175	1.59133	2.45947	2.53604	3.71454	3.45987	4.31278	4.43239	3.34112	3.83722	5.45383	5.49953	3.49239	3.22784	4.98879	5.1441	TRAF3_HUMAN	Q13114	TNF receptor-associated factor 3	6.92e-22	143	35.664	TRAF3_MOUSE	Q60803	TNF receptor-associated factor 3	7.77e-22	143	35.664	Q6DEG0_DANRE	Q6DEG0	TNF receptor-associated factor	2.63e-21	143	34.266	Q9XYR0_DROME	Q9XYR0	LD20987p	3.28e-08	146	24.658	G5EG80_CAEEL	G5EG80	TNF Receptor Associated Factor (TRAF) homolog	6.71e-11	149	29.53	TRAF3_HUMAN	Q13114	TNF receptor-associated factor 3	2.72e-21	143	35.664
dd_Smed_v6_342_0_1	967	0.251765	4.89639	23.0143	0.00018776	0.00178846	0.137726	4.89639	6.80971	0.0187634	0.0581403	-0.114039	4.89639	4.8008	0.043303	0.435113	28.4864	27.2915	26.0351	26.3819	33.584	30.7839	32.8803	31.6456	29.0598	31.8644	28.0107	30.0943	29.4586	28.2228	26.9236	27.2823	34.7301	31.8344	34.0024	32.7255	30.0515	32.9518	28.9665	31.1213	HTAI2_HUMAN	Q9BUP3	Oxidoreductase HTATIP2	1.55e-50	203	42.857	HTAI2_MOUSE	Q9Z2G9	Oxidoreductase HTATIP2	5.21e-50	206	43.689	Q90Z77_DANRE	Q90Z77	HIV-1 Tat interactive protein 2	1.5e-56	199	48.241	NA	NA	NA	NA	NA	NA	Q5DX36_CAEEL	Q5DX36	Semialdhyde_dh domain-containing protein	7.04e-50	193	46.114	Q90Z77_DANRE	Q90Z77	HIV-1 Tat interactive protein 2	6.18e-56	199	48.241
dd_Smed_v6_3420_0_1	1500	0.126451	5.77219	9.66572	0.00663432	0.029723	0.163023	5.77219	16.0603	0.000982589	0.00568084	0.0365714	5.77219	0.819044	0.378642	0.802169	51.6825	50.467	49.7704	52.0177	54.2651	57.6553	56.4635	54.1406	60.0093	56.7952	55.2015	56.2578	34.455	33.6447	33.1803	34.6785	36.1768	38.4369	37.6423	36.0938	40.0062	37.8634	36.801	37.5052	ARFP2_HUMAN	P53365	Arfaptin-2	6.7e-19	240	31.667	A0A1B0GS63_MOUSE	A0A1B0GS63	Arfaptin-2	5.43e-19	240	31.667	A0A2R8RIK5_DANRE	A0A2R8RIK5	FH2 domain-containing 3	6.11e-21	227	28.634	Q9VGQ8_DROME	Q9VGQ8	Arfaptin	3.08e-21	244	31.148	E1B6R3_CAEEL	E1B6R3	AH domain-containing protein	2.66e-10	288	25	Q9VGQ8_DROME	Q9VGQ8	Arfaptin	2.08e-20	244	31.148
dd_Smed_v6_34200_0_1	1425	0.523997	0.166817	7.23577	0.0159102	0.0574042	0.614187	0.166817	10.0416	0.00584608	0.0235207	0.0901905	0.166817	0.248794	0.624589	0.91575	0.854593	0.667455	0.824445	0.799453	1.32689	1.07486	1.03662	1.10145	1.3438	0.985106	1.0931	1.39482	0.599714	0.468389	0.578558	0.561019	0.93115	0.754285	0.727454	0.772949	0.943021	0.691303	0.767087	0.978822	B4DT40_HUMAN	B4DT40	PCNA-interacting partner	2.08e-16	94	37.234	PARI_MOUSE	Q6IRT3	PCNA-interacting partner	9.13e-19	143	34.965	I7HPA4_DANRE	I7HPA4	PCNA-interacting partner	1.93e-13	128	31.25	NA	NA	NA	NA	NA	NA	NA	NA	NA	NA	NA	NA	PARI_MOUSE	Q6IRT3	PCNA-interacting partner	3.95e-18	143	34.965
dd_Smed_v6_3421_0_1	859	0.490227	2.21475	2.38247	0.141894	0.283183	0.520107	2.21475	2.67469	0.121116	0.23793	0.0298791	2.21475	0.00972674	0.922639	0.988879	2.72656	3.26311	4.16561	4.21045	3.75189	9.02879	4.40564	2.88072	4.36736	4.77398	8.19824	3.21232	3.17411	3.79873	4.84938	4.90157	4.36774	10.5108	5.1288	3.35358	5.08424	5.5576	9.54393	3.7396	NA	NA	NA	NA	NA	NA	NA	NA	NA	NA	NA	NA	NA	NA	NA	NA	NA	NA	NA	NA	NA	NA	NA	NA	NA	NA	NA	NA	NA	NA	NA	NA	NA	NA	NA	NA
dd_Smed_v6_3422_0_1	1330	-0.232306	6.08186	23.5176	0.000168638	0.00164334	-0.173567	6.08186	13.1446	0.00221473	0.0108326	0.0587399	6.08186	1.49558	0.238739	0.710453	77.1575	73.5313	74.3736	71.4178	61.7689	60.278	62.2621	68.163	61.689	64.6381	67.1345	69.5298	58.0132	55.2867	55.92	53.6976	46.4428	45.3218	46.8136	51.2504	46.3827	48.6001	50.4771	52.278	CATL1_HUMAN	P07711	Cathepsin L1	5.59e-95	324	47.84	CATL1_MOUSE	P06797	Cathepsin L1	5.46e-96	326	48.773	A5WVL6_DANRE	A5WVL6	Cathepsin La	9.73e-102	299	52.843	CATL_DROME	Q95029	Cathepsin L	2.07e-105	328	51.524	CPL1_CAEEL	O45734	Cathepsin L-like	6.52e-104	298	53.691	CATL_DROME	Q95029	Cathepsin L	1.4e-104	328	51.524
dd_Smed_v6_3423_0_1	818	0.00816695	3.97577	0.0115347	0.915783	0.954359	-0.0397948	3.97577	0.271286	0.609474	0.741947	-0.0479618	3.97577	0.398732	0.5365	0.881256	15.5861	14.8323	14.9702	17.8544	15.6939	14.3601	15.9704	17.3691	15.2438	16.4058	13.9826	15.6389	19.054	18.1324	18.301	21.8269	19.1857	17.5551	19.5238	21.2336	18.6354	20.056	17.0936	19.1185	AKTIP_HUMAN	Q9H8T0	AKT-interacting protein	1.04e-39	221	33.484	AKTIP_MOUSE	Q64362	AKT-interacting protein	1.02e-39	221	33.484	AKTIP_DANRE	Q7ZYX1	AKT-interacting protein	2.71e-38	221	33.484	AKTP1_DROME	Q7K4V4	Protein crossbronx	1.12e-29	218	33.486	Q9U1U4_CAEEL	Q9U1U4	UBIQUITIN_CONJUGAT_2 domain-containing protein	2.59e-21	210	29.048	AKTIP_HUMAN	Q9H8T0	AKT-interacting protein	4.09e-39	221	33.484
dd_Smed_v6_34242_0_1	782	-0.534063	0.236468	6.37267	0.0223147	0.0740056	-0.436616	0.236468	4.30773	0.054111	0.130606	0.0974468	0.236468	0.194955	0.664625	0.927341	1.46502	1.29783	1.47532	1.17253	0.96085	1.24683	0.874649	0.677817	1.3438	0.909329	0.86537	0.887614	1.87342	1.65963	1.8866	1.4994	1.22871	1.59442	1.11848	0.866774	1.71842	1.16282	1.10661	1.13506	NA	NA	NA	NA	NA	NA	NA	NA	NA	NA	NA	NA	NA	NA	NA	NA	NA	NA	NA	NA	NA	NA	NA	NA	NA	NA	NA	NA	NA	NA	NA	NA	NA	NA	NA	NA
dd_Smed_v6_34245_0_1	1376	-0.577503	0.391527	4.37181	0.0525424	0.140221	-0.685897	0.391527	5.96544	0.026332	0.0754557	-0.108394	0.391527	0.134096	0.718932	0.94292	1.91266	1.70572	1.82246	0.906046	0.86934	1.76276	0.939438	0.762544	1.3438	1.06088	0.774278	0.803079	1.39001	1.23962	1.32446	0.658464	0.631788	1.28108	0.682731	0.554175	0.976602	0.770991	0.562702	0.583633	NA	NA	NA	NA	NA	NA	NA	NA	NA	NA	NA	NA	NA	NA	NA	NA	NA	NA	NA	NA	NA	NA	NA	NA	NA	NA	NA	NA	NA	NA	NA	NA	NA	NA	NA	NA
dd_Smed_v6_34252_0_1	800	-0.159118	1.33567	1.44281	0.246849	0.418047	-0.395429	1.33567	8.45425	0.0101275	0.0359555	-0.236311	1.33567	2.98432	0.102971	0.565546	2.68586	2.55858	2.86386	2.98462	2.65378	2.70864	2.42958	2.11818	2.14169	2.15966	2.41393	1.69069	3.35733	3.19822	3.57983	3.73078	3.31722	3.3858	3.03698	2.64772	2.67711	2.69957	3.01741	2.11337	NA	NA	NA	NA	NA	NA	NA	NA	NA	NA	NA	NA	NA	NA	NA	NA	NA	NA	NA	NA	NA	NA	NA	NA	NA	NA	NA	NA	NA	NA	NA	NA	NA	NA	NA	NA
dd_Smed_v6_3426_0_1	2173	-0.0204797	5.76187	0.131256	0.721788	0.831895	-0.0829279	5.76187	2.14021	0.162497	0.296053	-0.0624482	5.76187	1.21838	0.285707	0.748886	57.217	55.1021	57.7111	51.7512	56.0953	53.5709	55.3621	53.7594	52.4084	57.7424	46.4111	52.7919	26.3309	25.3576	26.5583	23.8156	25.8147	24.6529	25.4772	24.7397	24.118	26.5727	21.3581	24.2945	B4DY26_HUMAN	B4DY26	Receptor protein serine/threonine kinase	3.95e-109	336	48.512	Q9D5H8_MOUSE	Q9D5H8	Receptor protein serine/threonine kinase	1.07e-109	336	48.512	B0S6E3_DANRE	B0S6E3	Receptor protein serine/threonine kinase	6.81e-108	353	46.742	Q7YU60_DROME	Q7YU60	Receptor protein serine/threonine kinase	1.48e-102	335	46.866	SMA6_CAEEL	Q09488	Serine/threonine-protein kinase sma-6	5.03e-67	371	37.197	Q9D5H8_MOUSE	Q9D5H8	Receptor protein serine/threonine kinase	4.62e-109	336	48.512
dd_Smed_v6_3427_0_1	4935	0.36123	7.00458	72.3769	2.151e-07	8.67977e-06	0.333091	7.00458	61.4588	6.36472e-07	1.65213e-05	-0.0281387	7.00458	0.445023	0.514041	0.871075	115.126	111.799	104.444	102.863	141.336	142.827	140.98	132.895	138.832	140.719	133.13	134.537	23.3284	22.6542	21.164	20.8435	28.6396	28.9416	28.5675	26.929	28.1321	28.5144	26.9768	27.2618	UGGG1_HUMAN	Q9NYU2	UDP-glucose:glycoprotein glucosyltransferase 1	0	1570	41.847	UGGG1_MOUSE	Q6P5E4	UDP-glucose:glycoprotein glucosyltransferase 1	0	1564	41.88	A0A2R8PZN5_DANRE	A0A2R8PZN5	UDP-glucose glycoprotein glucosyltransferase 2	0	1539	43.405	UGGG_DROME	Q09332	UDP-glucose:glycoprotein glucosyltransferase	0	1570	39.554	Q9GPA0_CAEEL	Q9GPA0	UDP-Glucose Glycoprotein glucosylTransferase	0	1548	39.276	A0A2R8PZN5_DANRE	A0A2R8PZN5	UDP-glucose glycoprotein glucosyltransferase 2	0	1539	43.405
dd_Smed_v6_34276_0_1	966	-0.171668	0.201434	0.295655	0.593979	0.740805	-0.242169	0.201434	0.57422	0.459402	0.613055	-0.0705007	0.201434	0.0476252	0.829957	0.968536	1.54641	1.11242	1.12819	0.852749	1.18962	1.71977	0.907044	0.381272	1.25982	1.023	0.86537	0.803079	1.60083	1.15158	1.1679	0.882763	1.23149	1.7803	0.938969	0.394692	1.30416	1.059	0.895828	0.831345	NA	NA	NA	NA	NA	NA	NA	NA	NA	NA	NA	NA	NA	NA	NA	NA	NA	NA	NA	NA	NA	NA	NA	NA	NA	NA	NA	NA	NA	NA	NA	NA	NA	NA	NA	NA
dd_Smed_v6_34279_0_1	1094	0.0293268	0.522626	0.0139123	0.907548	0.949978	0.149548	0.522626	0.36711	0.552928	0.694401	0.120221	0.522626	0.243521	0.628257	0.916413	1.05807	1.18659	1.86585	1.06594	1.78444	1.28983	1.49014	0.720181	1.63776	1.51555	1.32083	1.26802	0.967155	1.08463	1.70553	0.974348	1.63111	1.179	1.36211	0.6583	1.49704	1.38533	1.20734	1.15907	I3L1U9_HUMAN	I3L1U9	Actin, cytoplasmic 2 (Fragment)	5.72e-24	113	48.673	G3UZ07_MOUSE	G3UZ07	Actin, cytoplasmic 2 (Fragment)	1.78e-23	113	48.673	E9QH14_DANRE	E9QH14	Actin, beta 1 (Fragment)	8.26e-24	113	48.673	A0A0B4LH50_DROME	A0A0B4LH50	Actin 87E, isoform C	8.19e-24	115	50.435	Q95ZL1_CAEEL	Q95ZL1	Actin-4	1.84e-23	113	48.673	I3L1U9_HUMAN	I3L1U9	Actin, cytoplasmic 2 (Fragment)	2.25e-23	113	48.673
dd_Smed_v6_3428_0_1	808	0.156196	5.00902	6.11562	0.0247609	0.0800928	0.218844	5.00902	12.0146	0.0031096	0.0143059	0.0626486	5.00902	1.00557	0.33062	0.779532	30.6026	29.2568	26.3822	31.3918	32.2114	30.139	35.3423	33.1283	33.6371	31.9402	35.7079	35.5891	37.8744	36.2089	32.6513	38.8513	39.8655	37.3007	43.7405	41.0004	41.6301	39.5299	44.1929	44.0459	THOC7_HUMAN	Q6I9Y2	THO complex subunit 7 homolog	2.44e-35	203	33.498	THOC7_MOUSE	Q7TMY4	THO complex subunit 7 homolog	1.06e-35	202	33.663	THOC7_DANRE	Q6DGZ3	THO complex subunit 7 homolog	1.33e-38	197	33.503	THOC7_DROME	Q8IRJ8	THO complex protein 7	2.16e-20	179	29.609	Q9U3S3_CAEEL	Q9U3S3	THO Complex (Transcription factor/nuclear export) subunit	3.96e-08	179	24.022	THOC7_DANRE	Q6DGZ3	THO complex subunit 7 homolog	5.45e-38	197	33.503
dd_Smed_v6_3429_0_1	867	0.159528	2.89259	2.81951	0.112188	0.240829	0.200495	2.89259	4.44535	0.0508072	0.12458	0.040967	2.89259	0.192405	0.666681	0.928672	7.65064	6.60039	6.11825	6.55551	7.22925	7.56699	8.35776	6.8629	7.5589	7.12308	8.74479	7.60812	8.82427	7.6129	7.0568	7.56114	8.33824	8.72779	9.63986	7.91568	8.71845	8.21577	10.0863	8.77522	A8MU39_HUMAN	A8MU39	Serine/threonine-protein phosphatase	2.39e-50	118	66.102	F7BX26_MOUSE	F7BX26	Serine/threonine-protein phosphatase (Fragment)	6.73e-50	118	66.102	F6NMN3_DANRE	F6NMN3	Serine/threonine-protein phosphatase	3.49e-54	118	69.492	Q9VH81_DROME	Q9VH81	GH12714p	1.2e-49	120	65.833	E0R7L7_CAEEL	E0R7L7	SER_THR_PHOSPHATASE domain-containing protein	3.78e-50	118	63.559	F6NMN3_DANRE	F6NMN3	Serine/threonine-protein phosphatase	1.44e-53	118	69.492
dd_Smed_v6_343_0_1	1094	-0.342177	7.44078	9.14649	0.00792954	0.0341472	0.115301	7.44078	1.04839	0.320835	0.477406	0.457478	7.44078	16.3773	0.000903889	0.136516	158.059	182.697	183.374	201.888	124.407	116.6	176.614	154.161	225.465	168.681	189.744	202.291	144.478	166.999	167.618	184.542	113.718	106.582	161.439	140.915	206.092	154.187	173.44	184.91	NA	NA	NA	NA	NA	NA	NA	NA	NA	NA	NA	NA	NA	NA	NA	NA	NA	NA	NA	NA	NA	NA	NA	NA	NA	NA	NA	NA	NA	NA	NA	NA	NA	NA	NA	NA
dd_Smed_v6_3430_0_1	442	0.000843446	4.25595	0.000181707	0.989409	0.995427	0.134682	4.25595	4.67166	0.0458701	0.115488	0.133839	4.25595	4.6586	0.0461395	0.443668	18.3941	18.2438	17.7039	19.4001	18.2104	19.9923	18.4	17.1149	20.913	20.763	20.8144	18.3863	41.6156	41.2755	40.054	43.8915	41.2	45.2315	41.629	38.7215	47.3144	46.9751	47.0914	41.5979	NA	NA	NA	NA	NA	NA	NA	NA	NA	NA	NA	NA	NA	NA	NA	NA	NA	NA	NA	NA	NA	NA	NA	NA	NA	NA	NA	NA	NA	NA	NA	NA	NA	NA	NA	NA
dd_Smed_v6_34302_0_1	947	-0.11193	1.88028	0.638193	0.435852	0.608241	0.0481057	1.88028	0.120318	0.733128	0.834447	0.160036	1.88028	1.3276	0.265851	0.735059	4.02879	2.81814	3.86187	3.99726	2.9283	3.99847	2.8831	3.77036	3.94743	3.78887	3.91694	3.46592	4.25427	2.97586	4.07801	4.22097	3.09219	4.22225	3.04446	3.98137	4.16835	4.00092	4.13615	3.6599	NA	NA	NA	NA	NA	NA	NA	NA	NA	NA	NA	NA	NA	NA	NA	NA	NA	NA	NA	NA	NA	NA	NA	NA	NA	NA	NA	NA	NA	NA	NA	NA	NA	NA	NA	NA
dd_Smed_v6_34305_0_1	491	-0.695974	0.308296	10.8747	0.00444936	0.0218167	-0.422675	0.308296	4.21707	0.0564242	0.134979	0.273299	0.308296	1.54618	0.231287	0.70418	1.34293	1.44615	1.86585	1.22583	0.96085	1.20384	0.745072	0.762544	1.17583	0.833551	1.22974	1.18349	2.73509	2.94532	3.8001	2.49659	1.95692	2.45181	1.51746	1.55304	2.39476	1.69766	2.50455	2.41036	F200B_HUMAN	P0CF97	Protein FAM200B	1.12e-16	128	35.938	B2RPU8_MOUSE	B2RPU8	SCAN domain containing 3	2.82e-18	76	50	NA	NA	NA	NA	NA	NA	NA	NA	NA	NA	NA	NA	NA	NA	NA	NA	NA	NA	B2RPU8_MOUSE	B2RPU8	SCAN domain containing 3	1.22e-17	76	50
dd_Smed_v6_3431_0_1	1311	0.275717	6.695	68.8407	3.00927e-07	1.13922e-05	0.365873	6.695	121.314	5.78743e-09	4.82422e-07	0.0901561	6.695	7.47908	0.0145046	0.320814	90.7496	86.8433	87.6081	89.8052	106.014	108.088	108.197	107.392	112.544	113.098	117.235	114.587	69.2217	66.242	66.8254	68.5013	80.8648	82.4467	82.5304	81.9158	85.8456	86.2683	89.424	87.4041	A0A0D9SEM4_HUMAN	A0A0D9SEM4	Serine/arginine-rich-splicing factor 4 (Fragment)	7.43e-60	175	57.143	Q542V3_MOUSE	Q542V3	Serine/arginine-rich-splicing factor 4	3.03e-59	175	57.143	Q6TGT9_DANRE	Q6TGT9	Serine and arginine-rich-splicing factor 5a	1.17e-60	181	55.249	A0A0C4DHG5_DROME	A0A0C4DHG5	B52, isoform O	2.16e-51	188	50.532	RSP2_CAEEL	Q23120	Probable splicing factor, arginine/serine-rich 2	4.12e-43	185	42.703	Q6TGT9_DANRE	Q6TGT9	Serine and arginine-rich-splicing factor 5a	4.8e-60	181	55.249
dd_Smed_v6_34317_0_1	1834	0.0179085	0.481358	0.00554743	0.941534	0.968088	0.0262456	0.481358	0.0118264	0.914729	0.951269	0.00833718	0.481358	0.00122249	0.972533	0.997277	0.854593	1.18659	1.95263	1.22583	1.05236	1.11785	1.23099	1.864	1.21782	1.40188	1.22974	1.43709	0.465972	0.646994	1.06468	0.66839	0.573806	0.609515	0.671204	1.01636	0.664025	0.764385	0.670521	0.783582	CC151_HUMAN	A5D8V7	Coiled-coil domain-containing protein 151	1.31e-31	399	28.07	G3X951_MOUSE	G3X951	Coiled-coil domain-containing protein 151	1.59e-34	485	26.804	F1QFD6_DANRE	F1QFD6	Coiled-coil domain-containing 151	1.94e-42	536	27.052	NA	NA	NA	NA	NA	NA	NA	NA	NA	NA	NA	NA	F1QFD6_DANRE	F1QFD6	Coiled-coil domain-containing 151	7.98e-42	536	27.052
dd_Smed_v6_3432_0_1	1068	-0.0124999	5.2647	0.0506995	0.824649	0.89953	-0.200495	5.2647	12.8256	0.00243369	0.0116942	-0.187995	5.2647	11.3408	0.0038352	0.220387	39.5961	40.8631	39.9639	40.4523	40.7217	36.1582	41.562	40.9656	38.5084	33.039	33.3851	35.0819	37.075	38.2613	37.4193	37.8767	38.129	33.856	38.9158	38.3573	36.0565	30.9353	31.2594	32.8482	SCUB1_HUMAN	Q8IWY4	Signal peptide, CUB and EGF-like domain-containing protein 1	5.34e-11	148	30.405	Q68EF9_MOUSE	Q68EF9	Scube1 protein	4.44e-10	149	31.544	E7FCH1_DANRE	E7FCH1	Si:dkey-21a6.5	7.79e-28	260	30.385	E1JHA6_DROME	E1JHA6	Uninflatable, isoform C	4.41e-10	206	28.155	Q20531_CAEEL	Q20531	C-type LECtin	4.59e-11	161	30.435	E7FCH1_DANRE	E7FCH1	Si:dkey-21a6.5	3.2e-27	260	30.385
dd_Smed_v6_3433_0_1	1615	0.0443764	4.90883	0.736381	0.403265	0.5792	0.0359515	4.90883	0.481398	0.497559	0.647627	-0.00842494	4.90883	0.0267269	0.872147	0.978812	30.806	29.1826	30.1139	27.3946	29.9694	30.4829	31.131	29.6545	32.0833	29.2122	28.4661	30.8129	19.0749	18.0697	18.6464	16.9626	18.5569	18.8749	19.2762	18.3619	19.8658	18.088	17.6261	19.0792	TAF5_HUMAN	Q15542	Transcription initiation factor TFIID subunit 5	1.5e-23	161	33.54	F8VPY2_MOUSE	F8VPY2	Transcription initiation factor TFIID subunit 5	9.72e-24	161	33.54	B8JIQ0_DANRE	B8JIQ0	TAF5 RNA polymerase II, TATA box-binding protein (TBP)-associated factor	1.12e-24	167	35.329	TAF5_DROME	P49846	Transcription initiation factor TFIID subunit 5	5.12e-24	252	29.365	GBB1_CAEEL	P17343	Guanine nucleotide-binding protein subunit beta-1	9.16e-17	158	33.544	B8JIQ0_DANRE	B8JIQ0	TAF5 RNA polymerase II, TATA box-binding protein (TBP)-associated factor	4.62e-24	167	35.329
dd_Smed_v6_34330_0_1	242	-0.0214421	2.07818	0.035588	0.852698	0.916277	-0.265685	2.07818	5.21365	0.0361446	0.0964577	-0.244243	2.07818	4.45012	0.0506969	0.456157	4.63922	4.56094	3.86187	4.58353	4.62123	4.4714	3.98451	4.36345	3.90543	3.59943	4.23576	2.95871	19.1703	18.8469	15.9581	18.9402	19.096	18.4769	16.4649	18.0308	16.1381	14.8737	17.5031	12.2261	NA	NA	NA	NA	NA	NA	NA	NA	NA	NA	NA	NA	NA	NA	NA	NA	NA	NA	NA	NA	NA	NA	NA	NA	NA	NA	NA	NA	NA	NA	NA	NA	NA	NA	NA	NA
dd_Smed_v6_34337_0_1	216	0.27981	0.234057	1.59114	0.224917	0.390811	-0.144035	0.234057	0.381321	0.545428	0.68818	-0.423845	0.234057	3.57176	0.0766879	0.521209	0.895287	1.07534	1.34515	0.852749	1.0066	1.41881	1.29578	1.35563	1.25982	0.947218	0.592095	0.972149	4.14485	4.97844	6.22753	3.94791	4.66021	6.56857	5.99897	6.27608	5.83248	4.38527	2.74118	4.50069	NA	NA	NA	NA	NA	NA	NA	NA	NA	NA	NA	NA	NA	NA	NA	NA	NA	NA	NA	NA	NA	NA	NA	NA	NA	NA	NA	NA	NA	NA	NA	NA	NA	NA	NA	NA
dd_Smed_v6_3434_0_1	874	0.242328	1.47942	1.60011	0.223673	0.389115	0.184162	1.47942	0.906377	0.354982	0.511833	-0.0581656	1.47942	0.0964828	0.760028	0.952746	2.23822	2.18777	2.29977	3.14451	2.65378	2.88062	3.43381	2.49945	4.03141	2.50065	2.09511	2.45151	2.56089	2.50317	2.63131	3.59784	3.03636	3.2959	3.92884	2.85978	4.6126	2.86116	2.39715	2.80493	NA	NA	NA	NA	NA	NA	NA	NA	NA	NA	NA	NA	NA	NA	NA	NA	NA	NA	NA	NA	NA	NA	NA	NA	NA	NA	NA	NA	NA	NA	NA	NA	NA	NA	NA	NA
dd_Smed_v6_34349_0_1	1460	-0.112345	0.940197	0.315298	0.582086	0.731494	-0.119102	0.940197	0.35095	0.561704	0.702823	-0.0067572	0.940197	0.00112164	0.97369	0.997289	1.74988	1.96528	2.25637	1.7588	2.33349	1.5048	1.78169	1.56745	1.42779	2.19754	2.23174	1.26802	1.19855	1.34608	1.54546	1.20465	1.59828	1.03068	1.22034	1.0736	0.97794	1.50517	1.52859	0.868507	NA	NA	NA	NA	NA	NA	NA	NA	NA	NA	NA	NA	NA	NA	NA	NA	NA	NA	NA	NA	NA	NA	NA	NA	NA	NA	NA	NA	NA	NA	NA	NA	NA	NA	NA	NA
dd_Smed_v6_3435_0_1	1033	0.156546	5.55644	9.81838	0.00630048	0.0284789	0.174906	5.55644	12.2338	0.00290804	0.0135375	0.01836	5.55644	0.137023	0.716024	0.942079	44.9272	44.7195	43.5654	40.399	45.1599	47.6806	51.9606	48.7181	49.0069	48.1187	51.1935	47.9312	43.4919	43.2909	42.1737	39.1084	43.7173	46.1574	50.3007	47.1618	47.4413	46.5815	49.558	46.4	MTCH2_HUMAN	Q9Y6C9	Mitochondrial carrier homolog 2	3.96e-33	293	27.645	A2AFW6_MOUSE	A2AFW6	Mitochondrial carrier homolog 2	1.9e-30	292	27.74	Q9PUL9_DANRE	Q9PUL9	Mitochondrial carrier homolog 2	1.68e-28	285	26.316	Q9V3Y4_DROME	Q9V3Y4	LD43650p	4.87e-31	281	29.181	H2KYJ5_CAEEL	H2KYJ5	MiTochondrial Carrier Homolog	1.04e-13	294	24.49	MTCH2_HUMAN	Q9Y6C9	Mitochondrial carrier homolog 2	1.56e-32	293	27.645
dd_Smed_v6_3436_0_1	799	0.145722	4.13279	4.90082	0.0414288	0.11751	0.056922	4.13279	0.738561	0.402584	0.559784	-0.0888002	4.13279	1.84028	0.193411	0.67136	17.5395	17.428	15.3607	16.1489	18.851	19.2184	17.9141	17.708	18.8133	17.6561	16.9886	15.7657	21.9518	21.8123	19.2249	20.2114	23.5932	24.0531	22.4207	22.1627	23.546	22.0978	21.2623	19.7318	NA	NA	NA	NA	NA	NA	NA	NA	NA	NA	NA	NA	NA	NA	NA	NA	NA	NA	NA	NA	NA	NA	NA	NA	NA	NA	NA	NA	NA	NA	NA	NA	NA	NA	NA	NA
dd_Smed_v6_34360_0_1	1415	0.426629	0.0737803	1.9036	0.18631	0.343071	0.514444	0.0737803	2.79822	0.11345	0.227519	0.0878156	0.0737803	0.0921355	0.76532	0.9547	0.569728	0.630374	0.824445	1.11923	1.46415	0.816891	1.1338	0.720181	1.21782	1.43977	0.546549	1.14122	0.402635	0.445494	0.582646	0.790978	1.03474	0.577308	0.801275	0.508962	0.860652	1.01751	0.386254	0.806514	NA	NA	NA	NA	NA	NA	NA	NA	NA	NA	NA	NA	E7F1X4_DANRE	E7F1X4	Uncharacterized protein	7.07e-08	115	26.087	NA	NA	NA	NA	NA	NA	NA	NA	NA	NA	NA	NA	E7F1X4_DANRE	E7F1X4	Uncharacterized protein	2.91e-07	115	26.087
dd_Smed_v6_34363_1_1	913	-0.362806	1.35644	2.86833	0.109358	0.236729	-0.396799	1.35644	3.39672	0.0835873	0.181407	-0.0339932	1.35644	0.023544	0.879934	0.97995	2.64517	3.41144	3.08082	2.55825	2.8368	2.49367	1.1662	2.83836	1.93172	2.46277	2.45947	2.0711	2.89723	3.73651	3.37439	2.80202	3.10711	2.73129	1.27733	3.10883	2.11579	2.69744	2.69384	2.26845	NA	NA	NA	NA	NA	NA	NA	NA	NA	NA	NA	NA	NA	NA	NA	NA	NA	NA	NA	NA	NA	NA	NA	NA	NA	NA	NA	NA	NA	NA	NA	NA	NA	NA	NA	NA
dd_Smed_v6_3437_0_1	2679	0.27512	5.95462	47.3485	3.34152e-06	7.53819e-05	0.171806	5.95462	18.3457	0.00054856	0.00355593	-0.103314	5.95462	6.7652	0.0190938	0.352402	55.9962	57.6236	52.7645	56.2815	70.3251	65.9962	66.6677	66.5532	62.3189	61.0008	63.673	63.9082	20.9019	21.5094	19.6956	21.0084	26.2505	24.6346	24.8853	24.8425	23.262	22.77	23.7674	23.8552	A0A5F9ZI45_HUMAN	A0A5F9ZI45	Ankyrin-2	6.75e-33	585	22.735	S4R1J9_MOUSE	S4R1J9	Ankyrin-2 (Fragment)	1.9e-34	585	23.248	F1QNB3_DANRE	F1QNB3	Ankyrin 3a	5.99e-34	540	22.593	Q9NCP8_DROME	Q9NCP8	Ankyrin 2	2.79e-34	585	23.077	Q7JP86_CAEEL	Q7JP86	AO49 ankyrin	3.01e-25	541	21.811	S4R1J9_MOUSE	S4R1J9	Ankyrin-2 (Fragment)	8.21e-34	585	23.248
dd_Smed_v6_34374_0_1	887	-0.38768	-0.108498	1.22919	0.283655	0.459064	0.193351	-0.108498	0.344381	0.565351	0.705298	0.581031	-0.108498	2.92084	0.10641	0.572367	0.569728	1.03826	0.650877	1.27912	0.228774	0.644914	0.874649	0.847271	1.09184	1.09877	0.592095	1.18349	0.642309	1.17053	0.733796	1.44208	0.257919	0.727073	0.986076	0.95521	1.23094	1.23875	0.667525	1.33426	ZBED5_HUMAN	Q49AG3	Zinc finger BED domain-containing protein 5	2.75e-22	159	37.736	B2RPU8_MOUSE	B2RPU8	SCAN domain containing 3	1.37e-15	164	28.049	NA	NA	NA	NA	NA	NA	NA	NA	NA	NA	NA	NA	NA	NA	NA	NA	NA	NA	ZBED5_HUMAN	Q49AG3	Zinc finger BED domain-containing protein 5	1.08e-21	159	37.736
dd_Smed_v6_34378_0_1	738	0.191854	0.934727	1.13921	0.301372	0.477765	-0.0769742	0.934727	0.172521	0.683297	0.799258	-0.268828	0.934727	2.22469	0.154919	0.632609	1.95335	1.29783	2.21298	1.6522	2.28774	2.14971	2.13803	1.52509	1.42779	1.74288	1.86738	1.69069	2.64682	1.75858	2.99862	2.23876	3.09992	2.91289	2.89706	2.06652	1.93468	2.36163	2.53032	2.29091	NA	NA	NA	NA	NA	NA	NA	NA	NA	NA	NA	NA	A0A2R8QA15_DANRE	A0A2R8QA15	Uncharacterized protein	2.73e-10	151	28.477	NA	NA	NA	NA	NA	NA	NA	NA	NA	NA	NA	NA	A0A2R8QA15_DANRE	A0A2R8QA15	Uncharacterized protein	1.12e-09	151	28.477
dd_Smed_v6_3438_0_1	1660	0.138389	5.57207	6.27477	0.0232122	0.0762926	0.178719	5.57207	10.4614	0.00508851	0.0210893	0.0403292	5.57207	0.541015	0.472464	0.852153	41.4274	43.6812	44.3464	46.9545	46.1208	50.0883	47.7494	50.0314	50.5606	44.7466	52.7876	51.5239	24.9563	26.314	26.7147	28.2859	27.7836	30.1737	28.7647	30.1394	30.4582	26.9558	31.7997	31.0385	SMU1_HUMAN	Q2TAY7	WD40 repeat-containing protein SMU1	0	514	68.093	SMU1_MOUSE	Q3UKJ7	WD40 repeat-containing protein SMU1	0	514	68.093	SMU1_DANRE	Q7ZVA0	WD40 repeat-containing protein SMU1	0	514	67.899	Q9VE18_DROME	Q9VE18	LD41216p	0	513	66.472	SMU1_CAEEL	G5EEG7	Smu-1 suppressor of mec-8 and unc-52 protein	0	512	57.812	SMU1_MOUSE	Q3UKJ7	WD40 repeat-containing protein SMU1	0	514	68.093
dd_Smed_v6_3439_0_1	895	-0.644598	4.12035	67.1444	3.55312e-07	1.30074e-05	-0.740375	4.12035	87.2462	5.99641e-08	2.61093e-06	-0.095776	4.12035	1.38626	0.255943	0.72806	22.9926	23.9542	23.6485	22.2781	15.3278	13.8871	13.5733	16.776	14.2779	15.0039	11.7508	14.4977	25.6901	26.7645	26.423	24.8917	17.1261	15.5164	15.1657	18.7441	15.953	16.7642	13.1294	16.1985	TM41B_HUMAN	Q5BJD5	Transmembrane protein 41B	5.54e-48	225	41.778	TM41B_MOUSE	Q8K1A5	Transmembrane protein 41B	4.98e-48	240	39.167	TM41B_DANRE	A1A5V7	Transmembrane protein 41B	2.74e-50	206	40.777	TM41_DROME	Q9VX39	Transmembrane protein 41 homolog	5.88e-48	190	37.895	TM41_CAEEL	O62126	Transmembrane protein 41 homolog	4.99e-50	189	40.212	TM41B_DANRE	A1A5V7	Transmembrane protein 41B	1.13e-49	206	40.777
dd_Smed_v6_34398_0_1	209	0.00605387	0.462028	0.000981702	0.975385	0.987397	-0.30688	0.462028	2.34515	0.144849	0.272682	-0.312934	0.462028	2.48566	0.134095	0.608294	1.50571	1.18659	1.73567	1.06594	1.32689	1.63378	1.39296	1.18618	1.17583	1.17455	0.819824	1.26802	7.20436	5.67745	8.30465	5.10018	6.34875	7.81714	6.66488	5.6755	5.62598	5.61986	3.9226	6.06708	PCDH7_HUMAN	O60245	Protocadherin-7	1.29e-06	70	40	E0CXD4_MOUSE	E0CXD4	Protocadherin 1	6.55e-07	70	41.429	A0A2R8Q658_DANRE	A0A2R8Q658	Uncharacterized protein	2.42e-09	70	41.429	FAT_DROME	P33450	Cadherin-related tumor suppressor	9.22e-05	50	40	NA	NA	NA	NA	NA	NA	A0A2R8Q658_DANRE	A0A2R8Q658	Uncharacterized protein	9.95e-09	70	41.429
dd_Smed_v6_344_0_1	2120	0.243074	4.42102	10.4613	0.00508865	0.0242223	0.233557	4.42102	9.60783	0.00676613	0.0263527	-0.00951627	4.42102	0.0164788	0.899427	0.98333	18.7196	21.544	17.4435	18.3341	21.9165	19.9493	24.1662	24.0201	21.7948	21.1419	23.5927	23.1202	8.83002	10.1622	8.22807	8.64817	10.338	9.41006	11.3992	11.3303	10.2806	9.97259	11.1286	10.9058	CYB_HUMAN	P00156	Cytochrome b	6.2e-68	333	44.444	CYB_MOUSE	P00158	Cytochrome b	3.16e-76	341	47.214	CYB_DANRE	Q9MIX8	Cytochrome b	6.44e-70	333	47.147	CYB_DROME	P18935	Cytochrome b	7.06e-71	335	45.373	CYB_CAEEL	P24890	Cytochrome b	3.68e-49	328	40.854	CYB_MOUSE	P00158	Cytochrome b	1.37e-75	341	47.214
dd_Smed_v6_3440_0_1	2436	0.0275114	5.89775	0.291502	0.596559	0.74225	0.0277214	5.89775	0.295326	0.594182	0.729881	0.000209971	5.89775	1.70444e-05	0.996756	0.999779	61.9783	61.7396	55.4114	55.8018	55.9123	58.7732	60.1888	64.7315	58.9174	60.3567	61.3502	59.0897	25.4427	25.3447	22.7469	22.9071	22.9525	24.1269	24.7081	26.5729	24.1861	24.777	25.1848	24.2569	NA	NA	NA	NA	NA	NA	NA	NA	NA	NA	NA	NA	NA	NA	NA	NA	NA	NA	Q8IPT9_DROME	Q8IPT9	SD05439p1	5.97e-105	299	54.515	G5EDW8_CAEEL	G5EDW8	Uncharacterized protein	2.59e-106	303	55.446	G5EDW8_CAEEL	G5EDW8	Uncharacterized protein	2.1e-105	303	55.446
dd_Smed_v6_34409_0_1	210	-0.0151389	0.628101	0.00439364	0.947957	0.971822	0.275814	0.628101	1.53181	0.233372	0.382946	0.290953	0.628101	1.73587	0.205882	0.684593	1.54641	1.18659	1.69228	1.01264	1.28113	1.5048	1.7169	0.847271	1.97371	1.78077	1.5941	1.26802	7.36384	5.65041	8.05848	4.8221	6.10063	7.16571	8.17573	4.03463	9.39863	8.47985	7.59096	6.03819	SETMR_HUMAN	Q53H47	Histone-lysine N-methyltransferase SETMAR	6.65e-15	67	46.269	NA	NA	NA	NA	NA	NA	NA	NA	NA	NA	NA	NA	NA	NA	NA	NA	NA	NA	NA	NA	NA	NA	NA	NA	SETMR_HUMAN	Q53H47	Histone-lysine N-methyltransferase SETMAR	2.62e-14	67	46.269
dd_Smed_v6_3441_0_1	1170	0.0239905	5.27482	0.0910883	0.766615	0.861269	0.190326	5.27482	5.78083	0.0284225	0.0799622	0.166335	5.27482	4.45665	0.0505464	0.456157	37.2765	33.5952	35.9284	40.2391	36.2835	36.4161	36.9296	39.6099	35.4008	42.0565	40.8546	49.1569	31.8603	28.7139	30.7081	34.3924	31.0116	31.1249	31.5638	33.8546	30.2571	35.9457	34.9184	42.0144	A0A590UK56_HUMAN	A0A590UK56	Calmodulin-1	1.45e-22	146	35.616	CALM1_MOUSE	P0DP26	Calmodulin-1	1.38e-22	146	35.616	A0A2R8QP29_DANRE	A0A2R8QP29	Calmodulin	1.38e-22	146	35.616	A0A0B4LF57_DROME	A0A0B4LF57	Calmodulin, isoform C	2.77e-22	146	35.616	H9G2Z0_CAEEL	H9G2Z0	Calmodulin-like protein	1.29e-24	186	34.409	H9G2Z0_CAEEL	H9G2Z0	Calmodulin-like protein	1.04e-23	186	34.409
dd_Smed_v6_3442_0_1	1361	0.0540829	6.34647	0.730428	0.405131	0.580651	0.0255194	6.34647	0.162145	0.692421	0.805526	-0.0285636	6.34647	0.204379	0.657167	0.924656	88.959	78.0181	77.3676	74.6689	79.4303	83.2799	83.9339	84.6848	72.1035	80.7029	91.0005	81.1955	65.363	57.3241	56.8462	54.8632	58.3617	61.1902	61.6708	62.2225	52.9783	59.2968	66.8629	59.6587	NDUS2_HUMAN	O75306	NADH dehydrogenase [ubiquinone] iron-sulfur protein 2, mitochondrial	0	372	76.075	NDUS2_MOUSE	Q91WD5	NADH dehydrogenase [ubiquinone] iron-sulfur protein 2, mitochondrial	0	372	76.075	F1Q4N4_DANRE	F1Q4N4	NADH:ubiquinone oxidoreductase core subunit S2	0	370	75.676	Q9V4E0_DROME	Q9V4E0	LD47962p	0	423	72.577	NDUS2_CAEEL	Q93873	Probable NADH dehydrogenase [ubiquinone] iron-sulfur protein 2, mitochondrial	0	370	71.892	Q9V4E0_DROME	Q9V4E0	LD47962p	0	423	72.577
dd_Smed_v6_34421_0_1	352	0.0424669	0.356451	0.0317221	0.860834	0.92134	0.105378	0.356451	0.194576	0.66493	0.784962	0.0629109	0.356451	0.0716945	0.792244	0.962061	1.01737	1.03826	1.0848	1.54561	0.732076	1.24683	1.58733	1.10145	1.25982	1.3261	1.50301	0.887614	2.89026	2.94961	3.08181	4.39093	2.07976	3.54214	4.50945	3.12913	3.57902	3.76734	4.26992	2.52163	NA	NA	NA	NA	NA	NA	NA	NA	NA	NA	NA	NA	NA	NA	NA	NA	NA	NA	NA	NA	NA	NA	NA	NA	NA	NA	NA	NA	NA	NA	NA	NA	NA	NA	NA	NA
dd_Smed_v6_3443_0_1	1603	-0.256673	6.4075	36.8546	1.49566e-05	0.000245429	-0.310795	6.4075	53.7975	1.50131e-06	3.18848e-05	-0.0541218	6.4075	1.62297	0.220544	0.695639	91.1972	98.3384	97.675	97.9063	78.5609	78.8515	80.079	84.8119	81.1322	76.7246	79.0219	73.5874	56.8916	61.3465	60.9326	61.0769	49.0087	49.1899	49.9557	52.9082	50.6127	47.8631	49.2963	45.9061	ZN878_HUMAN	C9JN71	Zinc finger protein 878	7.82e-17	154	33.766	G3UY09_MOUSE	G3UY09	Zinc finger protein 141	5.33e-14	142	33.099	E7FAN3_DANRE	E7FAN3	Zinc finger protein 408	6.59e-17	124	35.484	GLAS_DROME	P13360	Protein glass	6.85e-17	174	32.759	BLMP1_CAEEL	Q93560	B lymphocyte-induced maturation protein 1 homolog	6.61e-14	85	42.353	E7FAN3_DANRE	E7FAN3	Zinc finger protein 408	2.71e-16	124	35.484
dd_Smed_v6_3444_0_1	1861	-0.043425	4.42157	0.423514	0.524257	0.685396	-0.0389583	4.42157	0.339442	0.568124	0.707416	0.0044667	4.42157	0.00448621	0.947413	0.99319	21.5276	20.8023	22.3468	22.438	18.7137	22.443	22.6761	20.4616	23.0546	19.9295	21.1332	20.6265	11.5678	11.178	12.0079	12.0569	10.0557	12.0596	12.1849	10.995	12.3883	10.709	11.3559	11.0835	NA	NA	NA	NA	NA	NA	NA	NA	NA	NA	NA	NA	NA	NA	NA	NA	NA	NA	NA	NA	NA	NA	NA	NA	NA	NA	NA	NA	NA	NA	NA	NA	NA	NA	NA	NA
dd_Smed_v6_34447_0_1	251	0.062013	1.1639	0.101765	0.753774	0.853393	0.0550638	1.1639	0.0794868	0.781542	0.867701	-0.00694924	1.1639	0.00130551	0.971616	0.996882	1.66849	1.55739	2.51673	2.82473	1.96745	2.83762	1.94366	2.07581	2.14169	1.89444	2.45947	2.28244	6.64737	6.20476	10.0268	11.2539	7.83847	11.3053	7.74368	8.27018	8.53262	7.54755	9.79869	9.09337	NA	NA	NA	NA	NA	NA	NA	NA	NA	NA	NA	NA	NA	NA	NA	NA	NA	NA	NA	NA	NA	NA	NA	NA	NA	NA	NA	NA	NA	NA	NA	NA	NA	NA	NA	NA
dd_Smed_v6_34449_0_1	672	-0.687114	1.0538	12.4488	0.00272454	0.0149165	-0.505812	1.0538	6.9092	0.0180481	0.0564362	0.181302	1.0538	0.794921	0.385588	0.804882	2.19752	3.11479	2.1262	2.87803	0.915095	1.59079	1.97606	1.82163	1.88972	1.85655	1.73074	1.77523	3.27012	4.6351	3.16399	4.28278	1.36175	2.36724	2.94056	2.71076	2.81209	2.76272	2.57551	2.64171	NA	NA	NA	NA	NA	NA	NA	NA	NA	NA	NA	NA	NA	NA	NA	NA	NA	NA	NA	NA	NA	NA	NA	NA	NA	NA	NA	NA	NA	NA	NA	NA	NA	NA	NA	NA
dd_Smed_v6_3445_0_1	1938	-0.00636224	4.64764	0.00929792	0.924358	0.958532	0.0327586	4.64764	0.246508	0.626173	0.754971	0.0391208	4.64764	0.354255	0.559887	0.890069	26.7772	23.0272	24.8635	24.6764	23.884	24.3777	24.0367	26.6043	26.4142	26.5221	26.371	22.2749	13.8169	11.8819	12.8295	12.7329	12.324	12.5788	12.4028	13.7277	13.6296	13.6853	13.6073	11.4937	PUR9_HUMAN	P31939	Bifunctional purine biosynthesis protein PURH	0	596	60.403	PUR9_MOUSE	Q9CWJ9	Bifunctional purine biosynthesis protein PURH	0	596	60.738	A2CEW4_DANRE	A2CEW4	5-aminoimidazole-4-carboxamide ribonucleotide formyltransferase/IMP cyclohydrolase	0	596	60.403	Q9VC18_DROME	Q9VC18	RE29555p	0	597	58.961	Q95QQ4_CAEEL	Q95QQ4	MGS domain-containing protein	0	602	54.651	PUR9_MOUSE	Q9CWJ9	Bifunctional purine biosynthesis protein PURH	0	596	60.738
dd_Smed_v6_3448_0_1	3803	0.0448062	7.90441	0.909605	0.354149	0.530862	0.0540532	7.90441	1.32332	0.266594	0.420249	0.00924697	7.90441	0.0388013	0.846278	0.97131	224.921	243.992	225.724	241.648	231.519	242.015	243.152	249.055	260.614	249.497	229.05	232.766	59.1429	64.1577	59.3543	63.5414	60.878	63.6378	63.937	65.4892	68.5285	65.6053	60.2287	61.2059	GGYF1_HUMAN	O75420	GRB10-interacting GYF protein 1	2.75e-08	55	41.818	GGYF1_MOUSE	Q99MR1	GRB10-interacting GYF protein 1	2.78e-08	55	41.818	GGYF2_DANRE	Q4KME6	GRB10-interacting GYF protein 2	8.16e-15	66	50	GGYF1_DROME	Q7KQM6	GIGYF family protein CG11148	1.23e-10	107	38.318	A0A486WVM9_CAEEL	A0A486WVM9	GYF domain-containing protein	0.000754	67	31.343	GGYF2_DANRE	Q4KME6	GRB10-interacting GYF protein 2	3.36e-14	66	50
dd_Smed_v6_3449_0_1	3061	-0.143399	5.83077	9.44596	0.00715073	0.0315275	-0.236888	5.83077	25.574	0.000110305	0.000968103	-0.0934887	5.83077	3.97486	0.0631927	0.493398	64.8676	61.1834	58.6657	62.9969	58.2916	54.4307	57.5649	53.9288	51.1486	55.6964	53.243	50.0445	21.1917	19.988	19.1655	20.5805	19.0433	17.782	18.8059	17.618	16.7098	18.1955	17.394	16.3491	TET5C_HUMAN	Q5VWP2	Terminal nucleotidyltransferase 5C	6.45e-70	354	40.395	TET5C_MOUSE	Q5SSF7	Terminal nucleotidyltransferase 5C	6.16e-70	354	40.395	A0A2R8Q5S3_DANRE	A0A2R8Q5S3	Terminal nucleotidyltransferase 5A	2.76e-71	347	41.21	A1Z745_DROME	A1Z745	Uncharacterized protein, isoform C	3.94e-71	367	41.689	Q86NJ5_CAEEL	Q86NJ5	Prion-like-(Q/N-rich)-domain-bearing protein	6.6e-46	380	34.474	A0A2R8Q5S3_DANRE	A0A2R8Q5S3	Terminal nucleotidyltransferase 5A	1.14e-70	347	41.21
dd_Smed_v6_34490_0_1	203	0.555364	0.946246	2.41098	0.139685	0.280098	0.466788	0.946246	1.65846	0.215794	0.362241	-0.0885756	0.946246	0.0685922	0.796678	0.963598	1.46502	0.815778	1.12819	2.50495	2.15047	2.02073	2.78592	1.35563	0.797884	2.84165	2.64166	1.60616	7.21683	4.01861	5.55757	12.3397	10.5935	9.95434	13.7237	6.678	3.93046	13.9983	13.0131	7.91211	NA	NA	NA	NA	NA	NA	NA	NA	NA	NA	NA	NA	NA	NA	NA	NA	NA	NA	NA	NA	NA	NA	NA	NA	NA	NA	NA	NA	NA	NA	NA	NA	NA	NA	NA	NA
dd_Smed_v6_34492_0_1	1650	0.294394	0.660854	1.50453	0.237399	0.406071	0.167402	0.660854	0.469667	0.502771	0.65225	-0.126992	0.660854	0.292673	0.595829	0.905156	1.54641	1.07534	1.69228	1.01264	1.09811	1.63378	1.68451	2.11818	0.923866	1.62921	1.63965	1.8175	0.937216	0.651724	1.02562	0.613721	0.665524	0.990171	1.02091	1.28374	0.559919	0.987403	0.993726	1.10151	NA	NA	NA	NA	NA	NA	NA	NA	NA	NA	NA	NA	A0A0G2L7N4_DANRE	A0A0G2L7N4	Uncharacterized protein	5.17e-07	152	28.947	NA	NA	NA	NA	NA	NA	NA	NA	NA	NA	NA	NA	A0A0G2L7N4_DANRE	A0A0G2L7N4	Uncharacterized protein	1.93e-06	152	28.947
dd_Smed_v6_345_0_1	806	1.3256	6.51144	9.75808	0.00643002	0.0289612	0.744183	6.51144	3.05812	0.0991381	0.206354	-0.581415	6.51144	1.98917	0.177225	0.657276	18.0685	61.2575	72.8549	59.1062	65.2463	247.346	147.459	67.9088	61.2271	91.6149	142.467	58.3712	22.4175	76.0019	90.3907	73.3328	80.9507	306.881	182.952	84.2541	75.9641	113.666	176.758	72.4208	ASTL_HUMAN	Q6HA08	Astacin-like metalloendopeptidase	2.3e-19	214	27.57	TLL1_MOUSE	Q62381	Tolloid-like protein 1	1.09e-18	199	27.638	F1QMT6_DANRE	F1QMT6	Metalloendopeptidase (Fragment)	7.95e-23	153	38.562	Q9VCN5_DROME	Q9VCN5	Metalloendopeptidase	9.05e-31	222	31.982	NAS14_CAEEL	Q19269	Zinc metalloproteinase nas-14	4.75e-22	194	31.959	Q9VCN5_DROME	Q9VCN5	Metalloendopeptidase	6.11e-30	222	31.982
dd_Smed_v6_3450_0_1	4398	0.00994766	6.07372	0.0692407	0.795743	0.88033	0.0306845	6.07372	0.65821	0.42888	0.584026	0.0207369	6.07372	0.302136	0.589998	0.903257	66.5361	66.9309	68.3855	64.6491	68.0373	68.6618	68.1902	63.503	69.038	67.7829	67.0434	68.4308	15.1287	15.2185	15.5492	14.6997	15.4701	15.6121	15.5048	14.4391	15.6976	15.4122	15.2441	15.5595	A0A0D9SF20_HUMAN	A0A0D9SF20	Polypyrimidine tract binding protein 1, isoform CRA_e	9.22e-47	197	44.162	Q8CB58_MOUSE	Q8CB58	Polypyrimidine tract-binding protein 1	3.96e-42	193	44.56	F1QKG2_DANRE	F1QKG2	Polypyrimidine tract-binding protein 1b	8.9e-43	193	45.596	E1JJ45_DROME	E1JJ45	Hephaestus, isoform Q	2.13e-43	189	46.561	Q8T3E6_CAEEL	Q8T3E6	PTB (HnRNP) homolog	6.23e-37	188	43.085	A0A0D9SF20_HUMAN	A0A0D9SF20	Polypyrimidine tract binding protein 1, isoform CRA_e	3.62e-46	197	44.162
dd_Smed_v6_34506_0_1	326	-0.12451	0.568516	0.582935	0.475563	0.644895	-0.0493657	0.568516	0.0921758	0.782707	0.868513	0.0751444	0.568516	0.212236	0.661461	0.925853	1.38363	1.52031	1.34515	1.59891	1.46415	1.20384	1.29578	1.398	1.17583	1.36399	1.36637	1.73296	4.24425	4.66354	4.12622	4.90462	4.49126	3.69276	3.97477	4.28834	3.60684	4.18403	4.19133	5.31583	NA	NA	NA	NA	NA	NA	NA	NA	NA	NA	NA	NA	NA	NA	NA	NA	NA	NA	NA	NA	NA	NA	NA	NA	NA	NA	NA	NA	NA	NA	NA	NA	NA	NA	NA	NA
dd_Smed_v6_34508_0_1	540	0.388747	-0.103125	2.61931	0.124754	0.259369	-0.171324	-0.103125	0.442648	0.515151	0.66234	-0.560072	-0.103125	5.26709	0.0353218	0.409472	0.773203	0.741617	0.95462	0.692859	1.05236	0.859885	1.19859	1.01673	0.545921	0.454664	1.00201	0.845347	1.43186	1.37336	1.76781	1.28307	1.94881	1.59238	2.21962	1.88283	1.01096	0.841971	1.85557	1.56546	NA	NA	NA	NA	NA	NA	NA	NA	NA	NA	NA	NA	NA	NA	NA	NA	NA	NA	NA	NA	NA	NA	NA	NA	NA	NA	NA	NA	NA	NA	NA	NA	NA	NA	NA	NA
dd_Smed_v6_3451_0_1	2899	-0.0149341	7.77711	0.0901656	0.767762	0.862	0.0528677	7.77711	1.13038	0.303191	0.45914	0.0678017	7.77711	1.86123	0.191024	0.668777	223.578	228.677	208.237	208.604	212.211	213.982	223.651	210.377	222.274	244.534	228.321	206.518	77.1224	78.8815	71.8307	71.9572	73.2013	73.8125	77.1476	72.569	76.6725	84.3511	78.7585	71.2377	TCAF2_HUMAN	A6NFQ2	TRPM8 channel-associated factor 2	7.31e-37	388	26.546	TCAF1_MOUSE	Q8BNE1	TRPM8 channel-associated factor 1	1.65e-37	368	28.261	TCAF_DANRE	A4IG42	TRPM8 channel-associated factor homolog	2.14e-35	345	27.826	NA	NA	NA	NA	NA	NA	NA	NA	NA	NA	NA	NA	TCAF1_MOUSE	Q8BNE1	TRPM8 channel-associated factor 1	7.15e-37	368	28.261
dd_Smed_v6_3452_0_1	1026	-0.785026	3.99775	41.8988	7.02935e-06	0.000136549	-0.82805	3.99775	46.2034	3.88501e-06	6.75867e-05	-0.0430238	3.99775	0.116728	0.736976	0.948616	22.7891	20.5057	21.6525	24.41	13.2689	10.7916	12.2451	15.5051	11.5483	16.4058	10.7943	11.2854	22.2116	19.9861	21.1038	23.7914	12.9326	10.5181	11.9348	15.1122	11.2557	15.9901	10.5208	10.9994	NA	NA	NA	NA	NA	NA	NA	NA	NA	NA	NA	NA	NA	NA	NA	NA	NA	NA	NA	NA	NA	NA	NA	NA	NA	NA	NA	NA	NA	NA	NA	NA	NA	NA	NA	NA
dd_Smed_v6_34529_0_1	962	0.00782829	2.11026	0.00478333	0.945702	0.970855	0.119932	2.11026	1.13494	0.30225	0.458148	0.112104	2.11026	1.0076	0.330147	0.779532	3.90671	4.41262	3.94866	4.15715	4.20944	4.38541	4.0493	3.89745	3.73746	4.09198	4.78231	5.28342	4.06103	4.58692	4.10463	4.32137	4.37572	4.55864	4.20925	4.0514	3.88509	4.25362	4.97121	5.49212	NA	NA	NA	NA	NA	NA	NA	NA	NA	NA	NA	NA	A0A0G2L848_DANRE	A0A0G2L848	TTF-type domain-containing protein	3.13e-17	161	32.919	NA	NA	NA	NA	NA	NA	NA	NA	NA	NA	NA	NA	A0A0G2L848_DANRE	A0A0G2L848	TTF-type domain-containing protein	1.14e-16	161	32.919
dd_Smed_v6_3453_0_1	380	-0.208537	2.28614	2.0696	0.169185	0.320996	0.14019	2.28614	0.981494	0.336309	0.4932	0.348728	2.28614	5.96134	0.0263764	0.379075	4.63922	5.48796	4.03544	5.22309	4.02642	3.7835	4.21127	4.74472	5.96313	6.59263	4.32685	4.3958	12.2085	14.442	10.6196	13.745	10.5958	9.95657	11.0823	12.4861	15.6925	17.349	11.3864	11.5679	SPIT3_HUMAN	P49223	Kunitz-type protease inhibitor 3	8.53e-15	56	50	Q3UW09_MOUSE	Q3UW09	Serine peptidase inhibitor, Kunitz type, 3	3.28e-15	85	41.176	A0A0G2KCR2_DANRE	A0A0G2KCR2	Collagen, type XXVIII, alpha 1b	1.7e-15	65	49.231	Q9VQU0_DROME	Q9VQU0	BPTI/Kunitz inhibitor domain-containing protein	1.17e-13	63	44.444	B9WRT9_CAEEL	B9WRT9	Uncharacterized protein	1.27e-13	57	49.123	A0A0G2KCR2_DANRE	A0A0G2KCR2	Collagen, type XXVIII, alpha 1b	6.99e-15	65	49.231
dd_Smed_v6_34538_0_1	322	-0.249665	1.6316	3.16995	0.0936492	0.21141	-0.21731	1.6316	2.39888	0.140618	0.266481	0.0323552	1.6316	0.051642	0.823056	0.967308	3.82532	3.11479	3.51474	2.93133	3.66038	2.66564	2.46198	2.58418	3.06555	2.53854	3.00602	2.95871	11.8799	9.67326	10.9153	9.1035	11.3676	8.2784	7.64589	8.0254	9.52035	7.88367	9.33547	9.18855	PIF1_HUMAN	Q9H611	ATP-dependent DNA helicase PIF1	4.98e-05	54	40.741	PIF1_MOUSE	Q80SX8	ATP-dependent DNA helicase PIF1	7.96e-05	54	40.741	A5PMA4_DANRE	A5PMA4	ATP-dependent DNA helicase PIF1	0.000495	64	39.062	Q9VQR3_DROME	Q9VQR3	ATP-dependent DNA helicase PIF1	0.000429	54	38.889	O44843_CAEEL	O44843	ATP-dependent DNA helicase	8.01e-11	82	36.585	O44843_CAEEL	O44843	ATP-dependent DNA helicase	6.5e-10	82	36.585
dd_Smed_v6_3454_0_1	956	0.1658	3.96971	4.96851	0.0402136	0.115179	0.17621	3.96971	5.59959	0.0306625	0.084707	0.0104093	3.96971	0.0200924	0.889016	0.981031	14.8536	14.202	14.5363	13.8572	17.2953	15.4349	15.6789	16.1405	15.6637	18.9065	14.7568	15.5121	15.5373	14.8556	15.2053	14.495	18.0913	16.1453	16.4005	16.8834	16.3846	19.7766	15.436	16.2261	YIPF1_HUMAN	Q9Y548	Protein YIPF1	2.02e-53	264	37.121	YIPF1_MOUSE	Q91VU1	Protein YIPF1	1.08e-54	237	39.662	Q6DBU9_DANRE	Q6DBU9	Protein YIPF	1.42e-55	272	36.029	Q9VYI1_DROME	Q9VYI1	Protein YIPF	2.15e-44	217	42.857	Q2Z1N7_CAEEL	Q2Z1N7	Protein YIPF	5.25e-37	231	34.199	Q6DBU9_DANRE	Q6DBU9	Protein YIPF	5.84e-55	272	36.029
dd_Smed_v6_3455_0_1	1593	-0.246331	5.89388	6.92139	0.0179626	0.0629171	-0.294468	5.89388	9.83726	0.00626054	0.0247839	-0.0481372	5.89388	0.260885	0.616361	0.912141	75.4483	67.1905	63.2653	61.9309	53.2128	56.3655	53.2564	63.2488	48.5449	52.7411	68.182	49.326	47.3624	42.1786	39.7145	38.8769	33.4041	35.3832	33.4315	39.7042	30.4739	33.108	42.801	30.9642	NA	NA	NA	NA	NA	NA	NA	NA	NA	NA	NA	NA	I3ITI5_DANRE	I3ITI5	Solute carrier family 16 member 6b	8.17e-06	125	29.6	C8VV48_DROME	C8VV48	Karmoisin, isoform B	0.000162	83	33.735	Q19323_CAEEL	Q19323	Uncharacterized protein	2.39e-52	423	30.024	Q19323_CAEEL	Q19323	Uncharacterized protein	1.94e-51	423	30.024
dd_Smed_v6_34552_0_1	892	-0.242835	0.631412	1.84654	0.192693	0.351236	0.0316797	0.631412	0.0328507	0.899759	0.942491	0.274514	0.631412	2.39083	0.141241	0.618006	1.46502	1.59448	1.82246	1.22583	1.4184	1.11785	1.23099	1.44036	1.59577	1.21244	1.73074	1.77523	1.64239	1.78753	2.04311	1.37425	1.59013	1.2532	1.38003	1.61475	1.78898	1.35924	1.94029	1.99017	GTD2B_HUMAN	Q6EKJ0	General transcription factor II-I repeat domain-containing protein 2B	5.62e-51	290	34.138	GT2D2_MOUSE	Q99NI3	General transcription factor II-I repeat domain-containing protein 2	4.26e-49	290	33.448	A0A0G2KYX9_DANRE	A0A0G2KYX9	Uncharacterized protein	1.43e-58	301	35.88	NA	NA	NA	NA	NA	NA	NA	NA	NA	NA	NA	NA	A0A0G2KYX9_DANRE	A0A0G2KYX9	Uncharacterized protein	5.86e-58	301	35.88
dd_Smed_v6_34555_0_1	1180	-0.00943844	0.969632	0.00263397	0.959692	0.97871	-0.0425647	0.969632	0.0526954	0.821293	0.895212	-0.0331263	0.969632	0.0323849	0.859404	0.975121	1.79057	2.41025	1.69228	1.59891	1.64717	1.67678	2.04085	2.11818	1.63776	2.38699	1.41192	1.85976	1.51744	2.04259	1.43414	1.355	1.39591	1.421	1.72953	1.79507	1.38793	2.02287	1.19654	1.57607	NA	NA	NA	NA	NA	NA	NA	NA	NA	NA	NA	NA	NA	NA	NA	NA	NA	NA	NA	NA	NA	NA	NA	NA	Q19256_CAEEL	Q19256	Uncharacterized protein	1.52e-05	137	22.628	Q19256_CAEEL	Q19256	Uncharacterized protein	0.000124	137	22.628
dd_Smed_v6_3456_0_1	1259	-0.0549962	4.8922	1.21705	0.285961	0.461651	-0.0119705	4.8922	0.05767	0.813211	0.889348	0.0430257	4.8922	0.747353	0.399859	0.811492	29.2596	31.9637	27.9443	31.1254	29.0085	29.1071	29.3169	28.3412	30.4456	29.288	28.876	30.6861	23.2404	25.3881	22.1957	24.7223	23.0409	23.1192	23.2859	22.5109	24.1823	23.2629	22.9357	24.3734	RAE1L_HUMAN	P78406	mRNA export factor	4.08e-146	355	54.648	RAE1L_MOUSE	Q8C570	mRNA export factor	3.92e-146	355	54.93	RAE1L_DANRE	Q7ZWF0	mRNA export factor	4.86e-147	355	54.366	Q9W2E7_DROME	Q9W2E7	Rae1	2.39e-150	351	55.556	RAE1_CAEEL	Q93454	mRNA export factor rae-1	8.55e-122	369	47.967	Q9W2E7_DROME	Q9W2E7	Rae1	1.62e-149	351	55.556
dd_Smed_v6_34563_0_1	222	0.0307339	1.41333	0.0302469	0.864073	0.92347	0.055711	1.41333	0.0990272	0.756992	0.851957	0.0249771	1.41333	0.0204096	0.88815	0.980799	3.13351	1.7428	2.25637	3.09122	2.33349	2.79463	2.72113	2.45709	2.60362	3.18265	2.1862	2.49377	14.1149	7.85045	10.1638	13.9244	10.5112	12.5884	12.2573	11.068	11.728	14.3363	9.84774	11.2332	Q5JP01_HUMAN	Q5JP01	Histone-binding protein RBBP7 (Fragment)	5.95e-14	73	39.726	F6ZLC6_MOUSE	F6ZLC6	Histone-binding protein RBBP7 (Fragment)	4.11e-14	73	39.726	F1QT75_DANRE	F1QT75	Retinoblastoma-binding protein 4,-like	8.22e-13	73	42.466	CAF1_DROME	Q24572	Probable histone-binding protein Caf1	1.74e-11	73	41.096	RBA1_CAEEL	P90917	Probable histone-binding protein rba-1	3.29e-09	73	35.616	F6ZLC6_MOUSE	F6ZLC6	Histone-binding protein RBBP7 (Fragment)	1.78e-13	73	39.726
dd_Smed_v6_3457_0_1	2456	0.0431397	5.94598	0.762694	0.395171	0.571037	0.173128	5.94598	12.3357	0.00281936	0.0131939	0.129988	5.94598	7.00519	0.0173874	0.341121	62.9957	56.8449	60.0109	53.9364	60.6708	59.848	61.3226	59.1819	62.3189	65.8127	65.4948	70.1638	25.6497	23.1453	24.4344	21.9611	24.7031	24.3681	24.9685	24.0969	25.3742	26.7967	26.6673	28.5683	PLOD1_HUMAN	Q02809	Procollagen-lysine,2-oxoglutarate 5-dioxygenase 1	0	670	41.94	PLOD3_MOUSE	Q9R0E1	Multifunctional procollagen lysine hydroxylase and glycosyltransferase LH3	0	667	40.63	A3KNH4_DANRE	A3KNH4	Plod3 protein	0	678	41.445	PLOD_DROME	Q9VTH0	Procollagen-lysine,2-oxoglutarate 5-dioxygenase	1.7e-175	705	38.44	PLOD_CAEEL	Q20679	Multifunctional procollagen lysine hydroxylase and glycosyltransferase	2.24e-166	723	37.068	A3KNH4_DANRE	A3KNH4	Plod3 protein	0	678	41.445
dd_Smed_v6_3458_0_1	608	0.236794	5.24027	25.956	0.000102188	0.00112162	0.285337	5.24027	37.6885	1.3136e-05	0.000182639	0.0485429	5.24027	1.11906	0.305546	0.761869	32.2303	33.0019	34.0626	33.9501	38.434	40.0707	41.1409	37.1952	40.2721	39.9726	42.7675	39.3509	53.0104	54.2795	56.024	55.839	63.2138	65.9057	67.666	61.1763	66.2371	65.7444	70.3413	64.7218	E7EQT4_HUMAN	E7EQT4	Apoptotic chromatin condensation inducer in the nucleus	0.00084	24	62.5	NA	NA	NA	NA	NA	NA	F1RAV6_DANRE	F1RAV6	Apoptotic chromatin condensation inducer 1a	0.000888	22	68.182	NA	NA	NA	NA	NA	NA	NA	NA	NA	NA	NA	NA	NA	NA	NA	NA	NA	NA
dd_Smed_v6_3459_0_1	386	0.762001	0.0286912	4.59159	0.0475505	0.130448	0.941469	0.0286912	7.2079	0.0160809	0.0515931	0.179468	0.0286912	0.321392	0.578496	0.898071	0.691813	0.519132	0.390526	0.852749	0.96085	0.816891	1.26338	1.01673	1.84773	1.21244	0.409912	1.14122	1.79226	1.3449	1.01173	2.2092	2.48925	2.1163	3.27301	2.634	4.78687	3.14103	1.06195	2.95652	NA	NA	NA	NA	NA	NA	NA	NA	NA	NA	NA	NA	NA	NA	NA	NA	NA	NA	Q29QY7_DROME	Q29QY7	IP15859p	1.21e-05	37	48.649	NA	NA	NA	NA	NA	NA	Q29QY7_DROME	Q29QY7	IP15859p	8.18e-05	37	48.649
dd_Smed_v6_34594_0_1	774	-0.191956	2.91472	3.70765	0.0717914	0.175819	-0.229751	2.91472	5.25379	0.0355247	0.0953115	-0.0377942	2.91472	0.140272	0.712838	0.94107	7.44716	8.19486	8.80854	8.4209	6.81746	7.13705	6.77043	8.04908	8.44077	6.81997	6.51305	6.2133	9.62166	10.5877	11.3805	10.8797	8.80809	9.22099	8.74733	10.3993	10.9054	8.81133	8.41479	8.02752	NA	NA	NA	NA	NA	NA	NA	NA	NA	NA	NA	NA	NA	NA	NA	NA	NA	NA	NA	NA	NA	NA	NA	NA	NA	NA	NA	NA	NA	NA	NA	NA	NA	NA	NA	NA
dd_Smed_v6_346_0_1	1085	-0.00271274	10.4117	0.00346873	0.953751	0.975171	0.0233268	10.4117	0.256479	0.619331	0.749827	0.0260395	10.4117	0.319632	0.579528	0.898526	1412.23	1335.87	1339.98	1334.07	1305.8	1340.65	1378.84	1386.69	1347.42	1349.1	1437.42	1376.65	1301.6	1231.22	1235.01	1229.56	1203.5	1235.62	1270.82	1278.05	1241.86	1243.41	1324.82	1268.8	PURA_HUMAN	Q00577	Transcriptional activator protein Pur-alpha	4.02e-72	227	51.982	PURA_MOUSE	P42669	Transcriptional activator protein Pur-alpha	4.16e-72	227	51.982	Q6JIZ2_DANRE	Q6JIZ2	Pur-alpha	4.22e-73	232	50.431	Q8IMC4_DROME	Q8IMC4	Purine-rich binding protein-alpha, isoform D	1.5e-89	214	58.411	Q94230_CAEEL	Q94230	Pur alpha Like Protein	5.9e-42	226	39.823	Q8IMC4_DROME	Q8IMC4	Purine-rich binding protein-alpha, isoform D	1.01e-88	214	58.411
dd_Smed_v6_3460_0_1	1385	0.608761	6.25455	176.885	3.58595e-10	5.73591e-08	0.58963	6.25455	165.566	5.88046e-10	8.67926e-08	-0.0191312	6.25455	0.181127	0.675973	0.932068	60.3505	55.8437	55.2378	55.5353	80.3911	88.1382	92.0325	85.4473	86.9693	83.3173	87.1291	84.2811	43.5744	40.3204	39.8829	40.0977	58.0441	63.6377	66.4495	61.6948	62.7937	60.1569	62.9091	60.8527	DJB11_HUMAN	Q9UBS4	DnaJ homolog subfamily B member 11	4.33e-143	350	62	DJB11_MOUSE	Q99KV1	DnaJ homolog subfamily B member 11	8.04e-142	350	61.714	Q6NYZ0_DANRE	Q6NYZ0	DnaJ heat shock protein family (Hsp40) member B11	1.91e-139	353	59.207	DJSHV_DROME	Q9VPQ2	DnaJ homolog shv	2.71e-145	359	62.674	DNJ20_CAEEL	Q8MPX3	DnaJ homolog dnj-20	5.07e-134	353	58.924	DJSHV_DROME	Q9VPQ2	DnaJ homolog shv	1.83e-144	359	62.674
dd_Smed_v6_3462_0_1	1488	0.0602076	5.04058	1.48041	0.241035	0.41055	0.0859072	5.04058	3.01011	0.101611	0.209783	0.0256995	5.04058	0.272563	0.60864	0.909344	33.5733	33.039	29.9404	30.2193	32.9434	31.6008	34.2085	33.5096	34.309	33.5315	32.7474	34.1097	22.5627	22.2036	20.1212	20.3087	22.1394	21.2371	22.9896	22.5199	23.0571	22.5346	22.0077	22.9232	ZDHC6_HUMAN	Q9H6R6	Palmitoyltransferase ZDHHC6	3.21e-105	397	43.829	ZDHC6_MOUSE	Q9CPV7	Palmitoyltransferase ZDHHC6	3.57e-100	397	43.325	E7F6D7_DANRE	E7F6D7	Palmitoyltransferase	1.42e-103	417	42.926	Q9VG80_DROME	Q9VG80	Palmitoyltransferase	1.07e-88	411	39.173	G5EFD8_CAEEL	G5EFD8	Palmitoyltransferase	1.43e-78	430	34.186	ZDHC6_HUMAN	Q9H6R6	Palmitoyltransferase ZDHHC6	1.26e-104	397	43.829
dd_Smed_v6_34626_0_2	233	0.0540046	2.15593	0.229738	0.638085	0.774799	-0.225378	2.15593	3.79557	0.068819	0.156973	-0.279383	2.15593	5.96581	0.0263279	0.379075	4.43574	4.41262	4.7731	4.53023	4.80425	4.94434	4.76198	4.32108	4.07341	3.25843	4.78231	3.46592	19.0375	18.9383	20.4854	19.4431	20.6191	21.2203	20.4377	18.5454	17.4824	13.9847	20.5249	14.8752	NA	NA	NA	NA	NA	NA	NA	NA	NA	NA	NA	NA	NA	NA	NA	NA	NA	NA	NA	NA	NA	NA	NA	NA	NA	NA	NA	NA	NA	NA	NA	NA	NA	NA	NA	NA
dd_Smed_v6_3463_0_1	3143	0.024395	6.94895	0.483022	0.496845	0.663419	0.0135738	6.94895	0.149343	0.704162	0.81364	-0.0108212	6.94895	0.0952388	0.761529	0.953116	122.614	120.772	123.276	122.903	128.845	122.104	126.273	120.651	127.745	124.237	121.061	121.096	39.0117	38.4258	39.2224	39.1036	40.9944	38.8494	40.1761	38.3874	40.6444	39.5282	38.5176	38.5288	XRN2_HUMAN	Q9H0D6	5'-3' exoribonuclease 2	0	804	54.478	XRN2_MOUSE	Q9DBR1	5'-3' exoribonuclease 2	0	796	54.899	A0A0R4ISJ3_DANRE	A0A0R4ISJ3	5'-3' exoribonuclease	0	806	53.226	M9PEY6_DROME	M9PEY6	5'-3' exoribonuclease	0	791	54.488	XRN2_CAEEL	Q9U299	5'-3' exoribonuclease 2 homolog	0	861	49.71	XRN2_MOUSE	Q9DBR1	5'-3' exoribonuclease 2	0	796	54.899
dd_Smed_v6_34630_0_1	831	-0.0446208	2.85233	0.245305	0.62701	0.766706	-0.120701	2.85233	1.7637	0.20246	0.347312	-0.0760799	2.85233	0.705517	0.413087	0.820699	7.32508	7.19368	7.9407	7.19507	7.09199	6.79309	7.38593	7.45599	7.34893	5.60753	7.24178	7.14318	8.81478	8.65666	9.5556	8.65833	8.53428	8.1746	8.888	8.97231	8.84348	6.74793	8.71454	8.59588	NA	NA	NA	NA	NA	NA	NA	NA	NA	NA	NA	NA	NA	NA	NA	NA	NA	NA	NA	NA	NA	NA	NA	NA	NA	NA	NA	NA	NA	NA	NA	NA	NA	NA	NA	NA
dd_Smed_v6_3464_0_1	2322	0.200802	6.88439	27.934	6.95644e-05	0.000819043	0.195142	6.88439	26.3507	9.44992e-05	0.000856474	-0.00565995	6.88439	0.0223765	0.882925	0.980161	111.423	109.611	108.132	100.678	121.342	127.177	121.738	124.041	125.898	123.366	122.518	120.546	47.9856	47.2054	46.5687	43.3582	52.2574	54.7705	52.4282	53.4197	54.2195	53.129	52.7641	51.9149	SE1L1_HUMAN	Q9UBV2	Protein sel-1 homolog 1	0	613	54.16	J3QJX3_MOUSE	J3QJX3	Protein sel-1 homolog 1	0	613	54.323	Q5RIK6_DANRE	Q5RIK6	SEL1L adaptor subunit of ERAD E3 ubiquitin ligase	0	611	53.191	Q9V415_DROME	Q9V415	HMG-coA reductase degradation 3, isoform A	8.57e-164	627	46.252	G5EFG0_CAEEL	G5EFG0	SEL-1	5.68e-146	627	42.903	J3QJX3_MOUSE	J3QJX3	Protein sel-1 homolog 1	0	613	54.323
dd_Smed_v6_34640_0_1	270	-0.0541102	1.3316	0.104179	0.750974	0.851875	0.0531447	1.3316	0.101637	0.753923	0.849683	0.107255	1.3316	0.417685	0.527089	0.877619	2.19752	2.11361	2.73368	2.77144	1.64717	3.09559	2.3324	2.28763	2.47764	2.53854	2.77829	2.3247	8.13898	7.82818	10.1248	10.2646	6.10063	11.4651	8.63851	8.47271	9.17644	9.40201	10.29	8.61001	RTL1_HUMAN	A6NKG5	Retrotransposon-like protein 1	4.69e-05	56	39.286	RTL1_MOUSE	Q7M732	Retrotransposon-like protein 1	2.56e-08	73	38.356	A0A2R8Q722_DANRE	A0A2R8Q722	Uncharacterized protein	2.73e-12	82	41.463	NA	NA	NA	NA	NA	NA	NA	NA	NA	NA	NA	NA	A0A2R8Q722_DANRE	A0A2R8Q722	Uncharacterized protein	1.12e-11	82	41.463
dd_Smed_v6_34642_0_1	1305	0.149566	0.564129	0.505633	0.487087	0.654425	0.188332	0.564129	0.803331	0.383145	0.540329	0.0387656	0.564129	0.0357918	0.852282	0.97307	1.05807	1.26075	1.34515	1.54561	1.69293	1.93474	1.00423	1.18618	1.51178	1.36399	1.36637	1.64843	0.810779	0.966091	1.03076	1.18437	1.29726	1.48256	0.769522	0.90895	1.15845	1.04521	1.04703	1.26316	NA	NA	NA	NA	NA	NA	NA	NA	NA	NA	NA	NA	NA	NA	NA	NA	NA	NA	NA	NA	NA	NA	NA	NA	NA	NA	NA	NA	NA	NA	NA	NA	NA	NA	NA	NA
dd_Smed_v6_3465_0_1	1825	0.00615998	5.83455	0.0225281	0.882532	0.934434	0.02278	5.83455	0.307685	0.586635	0.723464	0.01662	5.83455	0.164703	0.690141	0.935586	56.688	57.8461	54.3699	57.5073	58.1543	56.5375	58.3747	54.2677	58.9174	56.5299	55.3381	59.2165	31.0619	31.6965	29.7918	31.5108	31.8654	30.9794	31.9862	29.7357	32.2835	30.9753	30.3223	32.4474	NA	NA	NA	NA	NA	NA	NA	NA	NA	NA	NA	NA	NA	NA	NA	NA	NA	NA	M9PBK3_DROME	M9PBK3	FMRFamide receptor, isoform B	8.68e-06	225	20.444	DAF37_CAEEL	Q18321	G-protein coupled receptor daf-37	0.000537	110	32.727	M9PBK3_DROME	M9PBK3	FMRFamide receptor, isoform B	5.86e-05	225	20.444
dd_Smed_v6_34657_0_1	383	-0.272674	0.083729	1.19539	0.29014	0.46594	-0.287819	0.083729	1.31444	0.268144	0.421647	-0.0151454	0.083729	0.00347901	0.953683	0.994154	0.691813	1.52031	1.12819	1.06594	1.14387	0.816891	0.842255	0.889635	1.09184	0.795663	0.637641	1.09895	1.8063	3.96949	2.94566	2.78312	2.9866	2.13287	2.1991	2.32281	2.85076	2.07745	1.66486	2.86932	NA	NA	NA	NA	NA	NA	NA	NA	NA	NA	NA	NA	NA	NA	NA	NA	NA	NA	NA	NA	NA	NA	NA	NA	NA	NA	NA	NA	NA	NA	NA	NA	NA	NA	NA	NA
dd_Smed_v6_3466_0_1	3013	0.322415	5.89215	39.6546	9.75084e-06	0.000176684	0.335426	5.89215	42.8588	6.13521e-06	9.75208e-05	0.0130107	5.89215	0.0660774	0.800353	0.964102	55.5078	49.2063	50.2477	47.4875	60.1218	67.243	63.2015	62.7404	67.3162	62.5543	62.3977	63.3587	18.4228	16.3313	16.677	15.7609	19.9541	22.3176	20.9763	20.8232	22.3419	20.7615	20.7095	21.0285	IMB1_HUMAN	Q14974	Importin subunit beta-1	0	902	50	IMB1_MOUSE	P70168	Importin subunit beta-1	0	902	50	A0A0R4IMZ8_DANRE	A0A0R4IMZ8	Karyopherin (importin) beta 1	0	902	50.443	M9NDC3_DROME	M9NDC3	Female sterile (2) ketel, isoform B	0	900	46	Q9BIB8_CAEEL	Q9BIB8	Importin N-terminal domain-containing protein	0	908	40.308	A0A0R4IMZ8_DANRE	A0A0R4IMZ8	Karyopherin (importin) beta 1	0	902	50.443
dd_Smed_v6_3467_0_1	613	0.367043	5.87925	65.6161	4.13902e-07	1.47864e-05	0.368106	5.87925	65.8615	4.03803e-07	1.13263e-05	0.00106242	5.87925	0.000564013	0.981341	0.998041	52.6185	48.3534	46.6028	49.3529	60.9453	65.9102	63.979	63.1217	61.521	61.8723	66.2236	64.6267	85.8377	78.8799	76.0242	80.5104	99.4214	107.521	104.37	102.972	100.361	100.934	108.032	105.427	OSTC_HUMAN	Q9NRP0	Oligosaccharyltransferase complex subunit	2.36e-62	147	63.946	OSTC_MOUSE	Q78XF5	Oligosaccharyltransferase complex subunit	3.18e-62	147	63.946	A0A0R4I9P9_DANRE	A0A0R4I9P9	Oligosaccharyltransferase complex subunit	1.38e-62	147	62.585	E0R7Q5_DROME	E0R7Q5	Oligosaccharyltransferase complex subunit	1.22e-50	148	55.405	NA	NA	NA	NA	NA	NA	A0A0R4I9P9_DANRE	A0A0R4I9P9	Oligosaccharyltransferase complex subunit	5.69e-62	147	62.585
dd_Smed_v6_34675_0_1	1733	0.0849035	0.0659266	0.139717	0.71338	0.826442	0.244462	0.0659266	1.18637	0.291905	0.446829	0.159558	0.0659266	0.526337	0.478438	0.854887	0.529034	0.964102	1.0848	1.01264	0.96085	0.859885	0.874649	1.10145	1.09184	0.87144	1.22974	1.05668	0.30527	0.556319	0.625964	0.584328	0.554443	0.496183	0.504702	0.635576	0.630029	0.502851	0.7096	0.609742	CFA45_HUMAN	Q9UL16	Cilia- and flagella-associated protein 45	8.98e-12	485	28.866	Q9D9U9_MOUSE	Q9D9U9	Ccdc19 protein	1.33e-09	477	27.883	A0A2R8Q6T6_DANRE	A0A2R8Q6T6	Cilia and flagella-associated protein 45	3.03e-17	478	27.615	Q9VNU3_DROME	Q9VNU3	Uncharacterized protein	9.31e-06	343	28.571	NA	NA	NA	NA	NA	NA	A0A2R8Q6T6_DANRE	A0A2R8Q6T6	Cilia and flagella-associated protein 45	1.25e-16	478	27.615
dd_Smed_v6_34679_0_1	1470	-0.00620507	2.15609	0.00133327	0.971316	0.984963	0.0696442	2.15609	0.169097	0.686271	0.801139	0.0758492	2.15609	0.204153	0.657344	0.924656	3.74393	4.67218	4.07883	4.74342	3.3401	4.64338	5.83099	3.09254	4.70332	5.07709	3.91694	4.31127	2.54689	3.17836	2.77471	3.22682	2.27218	3.15876	3.96666	2.10377	3.19953	3.4538	2.66458	2.93284	NA	NA	NA	NA	NA	NA	NA	NA	NA	NA	NA	NA	NA	NA	NA	NA	NA	NA	NA	NA	NA	NA	NA	NA	NA	NA	NA	NA	NA	NA	NA	NA	NA	NA	NA	NA
dd_Smed_v6_3468_0_1	1461	-0.0465665	6.45083	1.38921	0.255457	0.427287	-0.127319	6.45083	10.3338	0.00530627	0.0218035	-0.0807524	6.45083	4.16513	0.0578015	0.481666	88.3486	91.8863	90.6889	92.7898	88.2152	84.3547	86.1367	93.454	82.0141	80.8545	84.4419	85.6759	60.4713	62.8927	62.0732	63.5112	60.38	57.7377	58.9574	63.9658	56.1356	55.3419	57.7973	58.6419	ATAD1_HUMAN	Q8NBU5	ATPase family AAA domain-containing protein 1	1.08e-72	321	41.121	ATAD1_MOUSE	Q9D5T0	ATPase family AAA domain-containing protein 1	9.83e-73	321	41.121	ATD1B_DANRE	Q503W7	ATPase family AAA domain-containing protein 1-B	5.16e-73	319	41.379	Q9VL02_DROME	Q9VL02	GH08677p	4.58e-66	330	38.182	MSP1_CAEEL	P54815	Mitochondrial sorting homolog	2.01e-60	314	35.669	ATD1B_DANRE	Q503W7	ATPase family AAA domain-containing protein 1-B	2.12e-72	319	41.379
dd_Smed_v6_3468_1_1	242	-0.369137	0.42313	1.53757	0.232534	0.400139	-0.128758	0.42313	0.19529	0.664356	0.784547	0.240379	0.42313	0.642597	0.434303	0.834516	0.732508	1.89112	1.12819	1.91869	1.14387	1.20384	0.971832	1.05909	1.42779	1.81866	1.13864	0.718545	3.02689	7.81456	4.66193	7.92846	4.72673	4.97454	4.01584	4.3764	5.89997	7.51511	4.70514	2.96919	APC11_HUMAN	Q9NYG5	Anaphase-promoting complex subunit 11	5.24e-14	49	51.02	APC11_MOUSE	Q9CPX9	Anaphase-promoting complex subunit 11	4.81e-14	49	51.02	Q08BH9_DANRE	Q08BH9	APC11 anaphase-promoting complex subunit 11 homolog (yeast)	1.32e-14	49	53.061	Q7KA43_DROME	Q7KA43	AT07979p1	8.05e-17	49	57.143	APC11_CAEEL	Q20052	Anaphase-promoting complex subunit 11	8.42e-10	57	36.842	Q7KA43_DROME	Q7KA43	AT07979p1	5.44e-16	49	57.143
dd_Smed_v6_3469_0_1	3289	-0.0984876	7.10297	5.29947	0.0348339	0.103754	-0.14736	7.10297	11.8368	0.00328469	0.0149117	-0.0488723	7.10297	1.30186	0.270359	0.73691	151.466	148.954	145.059	135.481	140.33	136.378	132.428	133.784	135.43	136.475	125.797	126.971	46.0524	45.2884	44.1042	41.192	42.6664	41.4648	40.264	40.6762	41.1767	41.4944	38.2479	38.6048	ADDG_HUMAN	Q9UEY8	Gamma-adducin	9.99e-66	572	30.245	E9Q1K3_MOUSE	E9Q1K3	Alpha-adducin	7.43e-66	659	29.742	A0A0R4IT10_DANRE	A0A0R4IT10	Adducin 1 (alpha) (Fragment)	1.59e-68	661	30.862	A0A0B4K849_DROME	A0A0B4K849	Hu li tai shao, isoform O	4e-82	645	33.023	G8JYB0_CAEEL	G8JYB0	Aldolase_II domain-containing protein	2.13e-72	637	30.141	A0A0B4K849_DROME	A0A0B4K849	Hu li tai shao, isoform O	2.7e-81	645	33.023
dd_Smed_v6_347_0_1	923	-0.0192619	8.91263	0.225543	0.641149	0.777303	-0.00616732	8.91263	0.0231191	0.881014	0.932211	0.0130946	8.91263	0.104262	0.750878	0.950747	480.444	483.719	478.872	495.661	474.477	450.064	490.451	497.899	475.791	482.02	490.482	482.101	520.524	524.073	518.821	537.01	514.059	487.61	531.367	539.436	515.483	522.232	531.4	522.32	YBOX2_HUMAN	Q9Y2T7	Y-box-binding protein 2	7.84e-29	93	60.215	B2RUF0_MOUSE	B2RUF0	Y box protein 2	6.45e-29	93	60.215	YBOX1_DANRE	B5DE31	Y-box-binding protein 1	3.53e-28	89	61.798	Q95RE4_DROME	Q95RE4	LD37574p	4.83e-31	98	62.245	O62213_CAEEL	O62213	CSD_1 domain-containing protein	2.8e-28	97	56.701	Q95RE4_DROME	Q95RE4	LD37574p	3.26e-30	98	62.245
dd_Smed_v6_3470_0_1	2227	0.310748	5.69635	52.9895	1.65263e-06	4.34704e-05	0.310616	5.69635	52.8338	1.68372e-06	3.47919e-05	-0.000131533	5.69635	9.72068e-06	0.99755	0.999841	43.4214	44.4599	44.2597	46.3683	53.4873	55.8925	53.224	58.7583	55.3899	54.2187	56.9322	54.7785	19.4977	19.964	19.8741	20.8209	24.0177	25.0977	23.8994	26.3845	24.872	24.3461	25.5645	24.5974	E9PS17_HUMAN	E9PS17	N-terminal kinase-like protein	1.56e-113	544	39.154	R4H4V1_MOUSE	R4H4V1	N-terminal kinase-like protein	2.46e-112	544	38.787	E7F3D6_DANRE	E7F3D6	SCY1-like, kinase-like 1	7.16e-114	578	40.138	Q9VAH7_DROME	Q9VAH7	RE62393p	2.36e-117	576	39.931	Q23215_CAEEL	Q23215	SCY1 Like pseudokinase	6.96e-93	560	36.786	Q9VAH7_DROME	Q9VAH7	RE62393p	1.6e-116	576	39.931
dd_Smed_v6_34700_0_1	1599	-0.238141	0.416761	1.29409	0.271742	0.446119	-0.126873	0.416761	0.373415	0.549576	0.691644	0.111268	0.416761	0.278326	0.604908	0.908559	1.13946	1.40907	1.43193	1.49231	1.32689	1.54779	0.874649	0.931999	1.09184	1.51555	1.04755	1.31029	0.712606	0.88122	0.895516	0.933278	0.829824	0.967976	0.546998	0.582863	0.682827	0.94781	0.65513	0.819442	NA	NA	NA	NA	NA	NA	NA	NA	NA	NA	NA	NA	NA	NA	NA	NA	NA	NA	NA	NA	NA	NA	NA	NA	NA	NA	NA	NA	NA	NA	NA	NA	NA	NA	NA	NA
dd_Smed_v6_34702_0_1	720	-0.0868391	0.462098	0.141857	0.7113	0.825171	-0.0926781	0.462098	0.159839	0.694495	0.807039	-0.00583899	0.462098	0.00063082	0.980267	0.998021	1.42432	1.63156	1.34515	0.906046	1.18962	1.89175	1.1662	0.847271	1.30181	1.13666	1.18419	1.43709	1.97822	2.26605	1.86826	1.2584	1.65226	2.62743	1.61972	1.17677	1.80807	1.5787	1.64471	1.99596	DNJC2_HUMAN	Q99543	DnaJ homolog subfamily C member 2	2.34e-51	163	52.761	E9Q9H2_MOUSE	E9Q9H2	DnaJ homolog subfamily C member 2	3.96e-52	163	52.761	DNJC2_DANRE	Q6NWJ4	DnaJ homolog subfamily C member 2	1.18e-53	166	53.012	Q9VP77_DROME	Q9VP77	LD23875p	1.3e-46	166	48.795	Q94216_CAEEL	Q94216	DNaJ domain (Prokaryotic heat shock protein)	5.15e-42	168	51.786	DNJC2_DANRE	Q6NWJ4	DnaJ homolog subfamily C member 2	4.87e-53	166	53.012
dd_Smed_v6_3471_0_1	2565	0.3605	5.66736	36.2372	1.64874e-05	0.000263962	0.380849	5.66736	40.3796	8.75981e-06	0.000130588	0.020349	5.66736	0.118751	0.734799	0.948514	44.7237	44.7936	40.9185	39.0666	56.2326	54.5597	58.4719	48.5487	54.844	52.3622	56.9778	56.9341	17.4361	17.4634	15.9526	15.2306	21.923	21.2708	22.7961	18.9273	21.3817	20.4141	22.2136	22.1965	SYMC_HUMAN	P56192	Methionine--tRNA ligase, cytoplasmic	0	693	49.784	E9QB02_MOUSE	E9QB02	Methionine-tRNA synthetase 1	0	691	49.204	F1QVW1_DANRE	F1QVW1	Methionyl-tRNA synthetase	0	790	45.063	A1ZBE9_DROME	A1ZBE9	Methionyl-tRNA synthetase	0	677	48.006	SYMC_CAEEL	Q20970	Methionine--tRNA ligase, cytoplasmic	0	571	52.014	SYMC_HUMAN	P56192	Methionine--tRNA ligase, cytoplasmic	0	693	49.784
dd_Smed_v6_3473_0_1	2835	0.156428	6.17558	9.80806	0.00632243	0.028549	0.291165	6.17558	34.085	2.33781e-05	0.000282366	0.134737	6.17558	7.39756	0.0149591	0.323028	62.1411	65.8556	64.4369	67.154	68.4034	69.5647	75.9001	75.1953	77.3527	73.6935	83.9864	82.6326	21.9193	23.2295	22.729	23.6875	24.1282	24.5378	26.7725	26.5239	27.2849	25.9942	29.6248	29.1473	A0A0A0MRP6_HUMAN	A0A0A0MRP6	Probable global transcription activator SNF2L1	0	883	62.061	SMCA1_MOUSE	Q6PGB8	Probable global transcription activator SNF2L1	0	845	63.905	A5WUY4_DANRE	A5WUY4	SWI/SNF-related, matrix-associated, actin-dependent regulator of chromatin, subfamily a, member 1	0	891	60.494	ISWI_DROME	Q24368	Chromatin-remodeling complex ATPase chain Iswi	0	840	64.881	ISW1_CAEEL	P41877	Chromatin-remodeling complex ATPase chain isw-1	0	867	59.746	SMCA1_MOUSE	Q6PGB8	Probable global transcription activator SNF2L1	0	845	63.905
dd_Smed_v6_3474_0_1	1884	-0.152048	6.12164	14.5786	0.00146939	0.00904927	-0.223769	6.12164	31.4006	3.69539e-05	0.000410329	-0.0717216	6.12164	3.21851	0.0913788	0.547933	77.1575	73.1976	75.9357	76.5876	66.2071	72.0584	65.3719	68.9679	65.6784	65.9263	63.0354	64.6267	40.9541	38.8522	40.3056	40.6516	35.1418	38.2475	34.6985	36.6072	34.8612	34.9928	33.4583	34.3029	5NTD_HUMAN	P21589	5'-nucleotidase	2.57e-24	515	23.689	Q9D3Z8_MOUSE	Q9D3Z8	5' nucleotidase, ecto-like	1.69e-134	482	43.154	Q5PNP4_DANRE	Q5PNP4	5'-nucleotidase, ecto (CD73)	1.16e-29	493	25.558	Q8T008_DROME	Q8T008	LD42374p	3.31e-140	555	40.901	NA	NA	NA	NA	NA	NA	Q8T008_DROME	Q8T008	LD42374p	2.24e-139	555	40.901
dd_Smed_v6_34743_0_1	681	-0.238723	0.39327	1.58466	0.225821	0.391892	-0.559247	0.39327	8.0371	0.0117839	0.0404296	-0.320524	0.39327	2.55538	0.129121	0.602348	1.30224	1.63156	1.47532	1.43901	1.64717	1.03186	1.1338	1.18618	1.13383	0.795663	0.86537	1.18349	1.91224	2.39582	2.16641	2.11309	2.41875	1.51522	1.66491	1.74182	1.66496	1.16837	1.27073	1.73786	NA	NA	NA	NA	NA	NA	NA	NA	NA	NA	NA	NA	NA	NA	NA	NA	NA	NA	NA	NA	NA	NA	NA	NA	NA	NA	NA	NA	NA	NA	NA	NA	NA	NA	NA	NA
dd_Smed_v6_3475_0_1	2286	-0.114698	6.85355	9.12152	0.0079987	0.0343784	-0.134933	6.85355	12.6013	0.00260237	0.0123675	-0.0202344	6.85355	0.283184	0.6018	0.906956	126.52	124.258	123.059	115.281	116.629	111.054	108.813	115.525	111.368	110.332	112.088	111.839	55.3458	54.356	53.8317	50.4292	51.0188	48.5801	47.5997	50.5361	48.7173	48.2642	49.0324	48.9236	A0A2R8Y7B8_HUMAN	A0A2R8Y7B8	Paraplegin (Fragment)	6.87e-156	615	40.976	D3YZN4_MOUSE	D3YZN4	Paraplegin	4.26e-154	631	39.937	A0A2R8PVN0_DANRE	A0A2R8PVN0	AAA domain-containing protein	4.41e-153	626	40.415	Q9W4W8_DROME	Q9W4W8	Paraplegin, isoform A	3.65e-147	454	48.018	G5EDB6_CAEEL	G5EDB6	AAA domain-containing protein	1.83e-146	454	50.441	A0A2R8Y7B8_HUMAN	A0A2R8Y7B8	Paraplegin (Fragment)	2.7e-155	615	40.976
dd_Smed_v6_34753_0_1	1255	0.143368	0.252267	0.461362	0.506519	0.671338	0.258219	0.252267	1.51522	0.23581	0.385835	0.114851	0.252267	0.3158	0.581788	0.899426	0.895287	1.03826	1.17158	0.906046	1.05236	1.03186	1.19859	1.14382	0.839878	1.023	1.41192	1.56389	0.713376	0.827301	0.933529	0.721949	0.838533	0.822201	0.955054	0.911407	0.669225	0.815135	1.12504	1.24613	NA	NA	NA	NA	NA	NA	NA	NA	NA	NA	NA	NA	NA	NA	NA	NA	NA	NA	NA	NA	NA	NA	NA	NA	NA	NA	NA	NA	NA	NA	NA	NA	NA	NA	NA	NA
dd_Smed_v6_3476_0_1	1350	-0.325097	6.14216	35.8852	1.74388e-05	0.000274979	-0.325224	6.14216	35.8448	1.75518e-05	0.000227469	-0.000126768	6.14216	5.39551e-06	0.998175	0.999841	77.5645	80.6879	79.407	88.6859	60.8081	63.8895	62.8128	72.823	66.4343	64.3729	64.8116	64.669	57.4551	59.7688	58.82	65.6933	45.043	47.3255	46.528	53.9429	49.2106	47.6836	48.0086	47.903	CWC27_HUMAN	Q6UX04	Spliceosome-associated protein CWC27 homolog	1.04e-74	267	56.929	CWC27_MOUSE	Q3TKY6	Spliceosome-associated protein CWC27 homolog	2.27e-74	239	59.414	F1QRY1_DANRE	F1QRY1	Spliceosome-associated protein CWC27 homolog	1.58e-79	237	60.338	Q9VTN7_DROME	Q9VTN7	RE08109p	2.95e-73	256	54.297	Q9XXI7_CAEEL	Q9XXI7	PPIase cyclophilin-type domain-containing protein	2.41e-62	264	50	F1QRY1_DANRE	F1QRY1	Spliceosome-associated protein CWC27 homolog	6.51e-79	237	60.338
dd_Smed_v6_34760_0_1	453	-0.47652	0.076631	3.41998	0.0826295	0.194033	-0.337845	0.076631	1.74758	0.204433	0.349616	0.138675	0.076631	0.270873	0.609744	0.909664	1.13946	1.29783	1.25836	0.906046	0.503302	0.644914	1.1338	0.974362	0.797884	1.09877	1.13864	0.63401	2.51536	2.86496	2.77784	2.0001	1.11104	1.42365	2.50288	2.15091	1.76133	2.42555	2.51356	1.39958	NA	NA	NA	NA	NA	NA	NA	NA	NA	NA	NA	NA	NA	NA	NA	NA	NA	NA	NA	NA	NA	NA	NA	NA	NA	NA	NA	NA	NA	NA	NA	NA	NA	NA	NA	NA
dd_Smed_v6_3477_0_1	978	0.242565	3.52098	7.34271	0.0152741	0.0557089	0.198156	3.52098	4.84963	0.0423761	0.108679	-0.0444088	3.52098	0.253801	0.621151	0.914313	10.6214	10.568	9.28585	10.5528	12.3538	10.3186	12.731	13.0903	11.1704	10.7983	11.6142	13.5255	10.8603	10.8058	9.49473	10.7902	12.6317	10.5507	13.0174	13.3848	11.4217	11.0412	11.8754	13.8298	PCGF3_HUMAN	Q3KNV8	Polycomb group RING finger protein 3	9.85e-60	243	44.444	PCGF3_MOUSE	Q8BTQ0	Polycomb group RING finger protein 3	1.05e-62	242	45.455	PCF5A_DANRE	B3DK16	Polycomb group RING finger protein 5-A	2.63e-36	235	35.745	Q9VV77_DROME	Q9VV77	Lethal (3) 73Ah, isoform A	1.45e-59	229	47.162	Q19336_CAEEL	Q19336	RING-type domain-containing protein	2.06e-34	221	33.032	PCGF3_MOUSE	Q8BTQ0	Polycomb group RING finger protein 3	4.54e-62	242	45.455
dd_Smed_v6_34779_0_1	1324	0.0916225	-0.0822124	0.100795	0.754909	0.854047	0.0342688	-0.0822124	0.0137527	0.908077	0.947174	-0.0573537	-0.0822124	0.0402262	0.84352	0.97102	1.09876	0.556212	1.12819	0.532968	1.14387	0.60192	1.06902	0.720181	0.629908	0.985106	0.86537	0.929881	0.829881	0.4201	0.852105	0.402544	0.863949	0.454622	0.807414	0.543943	0.475762	0.744038	0.653603	0.702327	POGK_HUMAN	Q9P215	Pogo transposable element with KRAB domain	1.5e-06	81	34.568	A0A0R4J1T0_MOUSE	A0A0R4J1T0	Pogo transposable element with KRAB domain	3.54e-12	81	33.333	A0A0G2KPX7_DANRE	A0A0G2KPX7	HTH CENPB-type domain-containing protein	1.54e-06	56	46.429	NA	NA	NA	NA	NA	NA	NA	NA	NA	NA	NA	NA	A0A0R4J1T0_MOUSE	A0A0R4J1T0	Pogo transposable element with KRAB domain	1.47e-11	81	33.333
dd_Smed_v6_3478_0_1	1995	-0.0948722	4.84052	3.79911	0.0687024	0.170531	0.0574816	4.84052	1.4075	0.252477	0.403928	0.152354	4.84052	9.88442	0.00616199	0.253813	28.9341	27.7365	30.4611	28.0341	27.8646	27.6023	27.2113	25.164	30.2356	29.8942	29.9236	29.7985	14.5033	13.903	15.2687	14.0522	13.9672	13.8357	13.6398	12.6135	15.1557	14.9846	14.9993	14.9366	CDR2_HUMAN	Q01850	Cerebellar degeneration-related protein 2	4e-07	398	22.111	CDR2L_MOUSE	A2A6T1	Cerebellar degeneration-related protein 2-like	1.36e-06	106	44.34	CDR2L_DANRE	Q6NZT2	Cerebellar degeneration-related protein 2-like	4.59e-09	357	27.171	NA	NA	NA	NA	NA	NA	NA	NA	NA	NA	NA	NA	CDR2L_DANRE	Q6NZT2	Cerebellar degeneration-related protein 2-like	3.42e-08	356	28.09
dd_Smed_v6_34783_0_1	321	-0.0640924	1.12618	0.0548761	0.817703	0.895643	-0.139327	1.12618	0.253063	0.621656	0.751771	-0.0752345	1.12618	0.0746221	0.788153	0.961179	1.5871	2.07653	1.86585	3.46429	1.4184	2.36468	2.23521	2.37236	1.09184	1.6671	2.45947	2.83191	4.94424	6.46893	5.81261	10.7922	4.41868	7.36662	6.96329	7.39053	3.40137	5.19347	7.66191	8.82215	NA	NA	NA	NA	NA	NA	NA	NA	NA	NA	NA	NA	NA	NA	NA	NA	NA	NA	NA	NA	NA	NA	NA	NA	NA	NA	NA	NA	NA	NA	NA	NA	NA	NA	NA	NA
dd_Smed_v6_34785_0_1	1566	0.175536	0.420202	0.609481	0.446173	0.617771	-0.123662	0.420202	0.280393	0.603581	0.737651	-0.299198	0.420202	1.73939	0.205445	0.684338	1.6278	1.07534	1.0414	1.17253	1.05236	1.4618	1.7493	1.22854	0.75589	1.09877	1.45746	1.22575	1.03946	0.686682	0.665009	0.748742	0.672005	0.933464	1.11705	0.784511	0.482688	0.701643	0.930693	0.782728	NA	NA	NA	NA	NA	NA	NA	NA	NA	NA	NA	NA	NA	NA	NA	NA	NA	NA	Q9VVH2_DROME	Q9VVH2	GH10077p	9.07e-07	141	24.113	A0A131MCL4_CAEEL	A0A131MCL4	C2H2-type domain-containing protein	6.34e-06	27	70.37	Q9VVH2_DROME	Q9VVH2	GH10077p	6.13e-06	141	24.113
dd_Smed_v6_3479_0_1	1919	0.0973121	6.1514	5.46663	0.0324351	0.0982108	-0.0503491	6.1514	1.45111	0.24555	0.396304	-0.147661	6.1514	12.5892	0.00261182	0.203105	72.6404	66.9309	70.208	70.9381	79.0642	72.3593	74.6367	74.221	67.6941	67.3282	65.2216	70.7555	37.8532	34.878	36.5857	36.9662	41.2007	37.7068	38.8936	38.6769	35.2757	35.0851	33.9873	36.871	ASM3B_HUMAN	Q92485	Acid sphingomyelinase-like phosphodiesterase 3b	1.71e-54	450	28	ASM3B_MOUSE	P58242	Acid sphingomyelinase-like phosphodiesterase 3b	2.45e-49	430	28.605	F8W4E2_DANRE	F8W4E2	Sphingomyelin phosphodiesterase acid-like 3B (Fragment)	4.86e-53	439	27.79	Q8IQD3_DROME	Q8IQD3	Uncharacterized protein, isoform C	1.98e-37	472	26.695	Q23640_CAEEL	Q23640	Metallophos domain-containing protein	4.12e-41	416	28.125	ASM3B_HUMAN	Q92485	Acid sphingomyelinase-like phosphodiesterase 3b	6.74e-54	450	28
dd_Smed_v6_34792_0_1	313	-0.040106	0.322102	0.030695	0.86308	0.922799	0.0968682	0.322102	0.182607	0.674733	0.792226	0.136974	0.322102	0.370171	0.551296	0.887322	1.46502	0.815778	1.12819	1.22583	0.640567	1.20384	1.19859	1.398	1.30181	1.21244	1.18419	1.22575	4.68056	2.60632	3.60443	3.91638	2.04654	3.84613	3.82937	4.46645	4.15914	3.87361	3.78336	3.91614	NA	NA	NA	NA	NA	NA	NA	NA	NA	NA	NA	NA	NA	NA	NA	NA	NA	NA	NA	NA	NA	NA	NA	NA	NA	NA	NA	NA	NA	NA	NA	NA	NA	NA	NA	NA
dd_Smed_v6_34796_0_1	909	0.263123	2.14718	3.09334	0.0973689	0.21743	0.00808199	2.14718	0.00278367	0.958564	0.976225	-0.255041	2.14718	2.93584	0.105584	0.571547	3.90671	3.74516	3.81848	4.90331	4.89576	4.12745	5.08592	5.38017	3.10755	3.44787	4.8734	4.98755	4.29781	4.12009	4.20075	5.39418	5.38587	4.54065	5.59507	5.91878	3.41864	3.79304	5.36127	5.48685	TBA4A_HUMAN	P68366	Tubulin alpha-4A chain	6.11e-21	217	29.493	TBA4A_MOUSE	P68368	Tubulin alpha-4A chain	5.55e-21	217	29.493	Q6P972_DANRE	Q6P972	Tubulin alpha chain	1.67e-21	217	29.493	TBA2_DROME	P06604	Tubulin alpha-2 chain	2.09e-20	217	29.032	G5EDD4_CAEEL	G5EDD4	Tubulin alpha chain	1.52e-21	218	28.899	Q6P972_DANRE	Q6P972	Tubulin alpha chain	6.85e-21	217	29.493
dd_Smed_v6_348_0_1	794	0.0743959	7.07546	1.42044	0.250395	0.421844	0.0888992	7.07546	2.02697	0.173388	0.310021	0.0145034	7.07546	0.0541936	0.818818	0.966621	123.143	134.233	132.128	129.458	132.597	158.821	134.631	120.44	139.546	132.724	138.277	141.469	155.092	169.059	166.408	163.045	166.999	200.026	169.561	151.687	175.75	167.159	174.152	178.172	PPIC_HUMAN	P45877	Peptidyl-prolyl cis-trans isomerase C	4.53e-48	161	52.795	PPIC_MOUSE	P30412	Peptidyl-prolyl cis-trans isomerase C	4.57e-47	161	51.553	H9GXB9_DANRE	H9GXB9	Peptidyl-prolyl cis-trans isomerase	2.7e-49	158	52.532	Q9W227_DROME	Q9W227	Peptidyl-prolyl cis-trans isomerase	5.89e-43	196	43.367	CYP5_CAEEL	P52013	Peptidyl-prolyl cis-trans isomerase 5	2.31e-46	193	43.523	H9GXB9_DANRE	H9GXB9	Peptidyl-prolyl cis-trans isomerase	1.11e-48	158	52.532
dd_Smed_v6_3480_0_1	2471	0.154831	5.57075	13.1529	0.00220932	0.0125928	0.221904	5.57075	27.0489	8.24382e-05	0.000767133	0.0670728	5.57075	2.51276	0.132135	0.606001	43.6249	44.6453	41.1788	44.1298	47.3562	48.7555	50.6001	46.4305	51.5265	51.3392	50.3281	49.2414	17.6548	18.0677	16.6648	17.8591	19.1648	19.7311	20.4776	18.7902	20.8525	20.7767	20.3675	19.9277	EXOC3_HUMAN	O60645	Exocyst complex component 3	3.75e-73	388	29.124	EXOC3_MOUSE	Q6KAR6	Exocyst complex component 3	2.6e-71	387	28.165	B0V0Y6_DANRE	B0V0Y6	Exocyst complex component 3	3.76e-68	382	27.225	EXOC3_DROME	Q9V8K2	Exocyst complex component 3	1.23e-53	257	30.739	EXOC3_CAEEL	Q19262	Exocyst complex component 3	1.46e-49	415	23.614	EXOC3_HUMAN	O60645	Exocyst complex component 3	1.57e-72	388	29.124
dd_Smed_v6_34809_0_1	264	0.0491221	2.25546	0.149758	0.703773	0.820021	0.105927	2.25546	0.698626	0.41533	0.572486	0.0568047	2.25546	0.205237	0.656499	0.92465	5.45311	4.52386	3.51474	4.58353	4.43821	5.03033	4.14649	5.16836	5.29123	5.07709	4.82785	4.269	20.6557	17.1358	13.3134	17.3618	16.8114	19.0543	15.7064	19.5771	20.0425	19.2314	18.2873	16.1705	NA	NA	NA	NA	NA	NA	NA	NA	NA	NA	NA	NA	Q8UW07_DANRE	Q8UW07	Cytochrome P450 1A	0.000244	61	32.787	Q8IR88_DROME	Q8IR88	Cyp4g15, isoform C	0.000111	61	26.23	NA	NA	NA	NA	NA	NA	Q8IR88_DROME	Q8IR88	Cyp4g15, isoform C	0.000752	61	26.23
dd_Smed_v6_3481_0_1	2868	0.0107482	6.61856	0.071813	0.792077	0.877523	-0.0371634	6.61856	0.85602	0.36835	0.525771	-0.0479117	6.61856	1.4279	0.249204	0.720857	95.633	98.8575	99.8446	100.784	102.536	99.5317	94.6241	101.461	101.541	92.0317	95.054	96.4118	33.3448	34.4691	34.8133	35.141	35.7519	34.7042	32.9931	35.3768	35.4049	32.0891	33.143	33.6164	VPS41_HUMAN	P49754	Vacuolar protein sorting-associated protein 41 homolog	2.99e-121	852	30.164	VPS41_MOUSE	Q5KU39	Vacuolar protein sorting-associated protein 41 homolog	5.91e-123	852	30.282	E7F590_DANRE	E7F590	Vacuolar protein sorting-associated protein 41 homolog	1.4e-119	836	29.785	Q7PL76_DROME	Q7PL76	Vacuolar protein sorting-associated protein 41 homolog	5.55e-96	860	27.209	VPS41_CAEEL	Q19954	Vacuolar protein sorting-associated protein 41 homolog	3.56e-82	926	25.378	VPS41_MOUSE	Q5KU39	Vacuolar protein sorting-associated protein 41 homolog	2.56e-122	852	30.282
dd_Smed_v6_3482_0_1	1983	-0.294443	5.73936	37.3278	1.38911e-05	0.000232456	-0.268875	5.73936	31.1094	3.88979e-05	0.000427901	0.0255682	5.73936	0.278263	0.604948	0.908559	59.0483	62.1104	62.788	57.987	52.0232	47.2507	49.7578	48.3368	53.0383	49.9373	46.5478	51.3125	29.7772	31.3214	31.6631	29.242	26.2346	23.8279	25.0922	24.3756	26.7465	25.1827	23.4734	25.8762	MYLK_HUMAN	Q15746	Myosin light chain kinase, smooth muscle	6.85e-62	306	40.85	B1B1A8_MOUSE	B1B1A8	Myosin light chain kinase, smooth muscle	2.71e-61	306	40.85	F1R221_DANRE	F1R221	Myosin, light chain kinase a	2.01e-64	316	41.772	A0A0B4JCU1_DROME	A0A0B4JCU1	Stretchin-Mlck, isoform N	6.2e-60	304	37.5	A0A2I2LDW1_CAEEL	A0A2I2LDW1	Titin homolog	1.34e-50	346	34.971	F1R221_DANRE	F1R221	Myosin, light chain kinase a	8.26e-64	316	41.772
dd_Smed_v6_3483_0_1	604	0.177364	3.18628	2.80708	0.112923	0.24188	0.185936	3.18628	3.06778	0.098649	0.205577	0.00857221	3.18628	0.00677174	0.935418	0.99079	8.91218	6.63747	8.67836	9.00717	9.1052	8.2119	10.9169	9.02344	10.2045	9.3964	9.20025	8.83387	14.7553	10.9892	14.3682	14.9125	15.0748	13.5959	18.0744	14.9395	16.8949	15.557	15.2322	14.6256	NA	NA	NA	NA	NA	NA	NA	NA	NA	NA	NA	NA	NA	NA	NA	NA	NA	NA	NA	NA	NA	NA	NA	NA	NA	NA	NA	NA	NA	NA	NA	NA	NA	NA	NA	NA
dd_Smed_v6_34830_0_1	288	0.274243	0.416006	1.57156	0.227663	0.39428	0.617465	0.416006	8.44688	0.0101543	0.0360214	0.343222	0.416006	2.83743	0.111139	0.579693	0.976677	0.852859	0.998012	1.22583	0.86934	1.28983	1.23099	1.44036	1.93172	1.09877	1.50301	1.64843	3.39124	2.96132	3.46532	4.25634	3.01854	4.47857	4.27426	5.00125	6.70736	3.81518	5.21879	5.7237	NA	NA	NA	NA	NA	NA	NA	NA	NA	NA	NA	NA	NA	NA	NA	NA	NA	NA	NA	NA	NA	NA	NA	NA	NA	NA	NA	NA	NA	NA	NA	NA	NA	NA	NA	NA
dd_Smed_v6_3484_0_1	1900	-0.32287	5.43785	35.5244	1.84783e-05	0.000286535	-0.451549	5.43785	68.6282	3.072e-07	9.24463e-06	-0.128679	5.43785	5.50345	0.0319327	0.397654	50.5837	48.3163	52.7211	53.7765	39.6236	41.2745	38.6141	44.6512	38.2984	38.6086	34.7059	38.3787	26.623	25.4296	27.7479	28.3034	20.8545	21.7234	20.3232	23.5006	20.1571	20.3203	18.2663	20.1993	MPPD1_HUMAN	O15442	Metallophosphoesterase domain-containing protein 1	1.67e-42	205	41.463	MPPD1_MOUSE	Q91ZG2	Metallophosphoesterase domain-containing protein 1	2.44e-42	205	41.463	F1QUV1_DANRE	F1QUV1	Metallophosphoesterase domain-containing 1	2.25e-43	201	43.284	Q9VT29_DROME	Q9VT29	Metallophos domain-containing protein	6.09e-36	218	36.239	YW12_CAEEL	Q22306	UPF0046 protein T07D4.2	6.23e-32	207	35.749	F1QUV1_DANRE	F1QUV1	Metallophosphoesterase domain-containing 1	9.26e-43	201	43.284
dd_Smed_v6_3485_0_1	1325	0.0502116	4.6357	0.902605	0.355959	0.532573	0.0587261	4.6357	1.23104	0.283306	0.437529	0.0085145	4.6357	0.0262157	0.873365	0.978829	25.1087	24.0284	22.2166	25.316	24.8448	23.9048	25.3324	25.9265	25.1543	24.3624	25.0957	26.0367	18.95	18.1346	16.7673	19.1064	18.7508	18.0414	19.1188	19.5672	18.9844	18.3867	18.9402	19.6503	RAB8A_HUMAN	P61006	Ras-related protein Rab-8A	2.59e-96	210	69.048	RAB8A_MOUSE	P55258	Ras-related protein Rab-8A	3.37e-97	210	70	A4FVK4_DANRE	A4FVK4	RAB8A, member RAS oncogene family	1.02e-95	210	69.048	O18338_DROME	O18338	LD44762p	8.79e-92	208	65.865	G5EFC1_CAEEL	G5EFC1	RAB family	5.76e-88	175	70.857	RAB8A_MOUSE	P55258	Ras-related protein Rab-8A	1.46e-96	210	70
dd_Smed_v6_3486_0_1	1216	0.355211	5.0868	42.5687	6.39111e-06	0.000126504	0.316692	5.0868	33.6465	2.51495e-05	0.000299082	-0.0385184	5.0868	0.516143	0.482663	0.856371	29.4631	28.5152	28.5084	28.8869	36.375	35.4703	39.6184	35.9667	39.6002	34.8576	33.8861	35.3355	24.2295	23.45	23.4444	23.7557	29.9137	29.1696	32.5809	29.5779	32.566	28.6658	27.8668	29.0588	HOIL1_HUMAN	Q9BYM8	RanBP-type and C3HC4-type zinc finger-containing protein 1	1.37e-18	244	30.328	HOIL1_MOUSE	Q9WUB0	RanBP-type and C3HC4-type zinc finger-containing protein 1	7.22e-21	253	30.83	Q6GMF9_DANRE	Q6GMF9	RanBP-type and C3HC4-type zinc finger-containing protein 1	9.47e-27	218	34.862	LUBEL_DROME	Q8IPJ3	E3 ubiquitin-protein ligase lubel	3.88e-08	239	21.339	Q95Q83_CAEEL	Q95Q83	RBR-type E3 ubiquitin transferase	1.23e-05	217	25.806	Q6GMF9_DANRE	Q6GMF9	RanBP-type and C3HC4-type zinc finger-containing protein 1	3.89e-26	218	34.862
dd_Smed_v6_34866_0_1	523	0.0328465	0.710545	0.0235391	0.879947	0.932855	-0.400419	0.710545	3.15834	0.0942017	0.198593	-0.433265	0.710545	3.79736	0.0687599	0.502607	1.26154	1.85404	1.73567	1.86539	1.9217	1.33282	2.13803	1.398	1.72175	0.947218	1.41192	1.01442	2.41213	3.54501	3.31869	3.56671	3.67438	2.54842	4.08801	2.67304	3.29206	1.81112	2.69965	1.93961	NA	NA	NA	NA	NA	NA	NA	NA	NA	NA	NA	NA	NA	NA	NA	NA	NA	NA	NA	NA	NA	NA	NA	NA	NA	NA	NA	NA	NA	NA	NA	NA	NA	NA	NA	NA
dd_Smed_v6_3487_0_1	448	0.407923	2.78019	23.0496	0.000186343	0.00177686	0.441268	2.78019	26.947	8.40853e-05	0.000778787	0.0333453	2.78019	0.16574	0.689222	0.935312	5.81937	4.96883	5.8145	5.48957	7.36652	7.91094	7.35353	6.65108	7.34893	7.99452	7.19623	7.39678	12.9897	11.0911	12.9788	12.2535	16.4431	17.6584	16.4141	14.8462	16.4039	17.8449	16.063	16.5107	RBX2_HUMAN	Q9UBF6	RING-box protein 2	4.46e-35	85	58.824	RBX2_MOUSE	Q9WTZ1	RING-box protein 2	7.06e-35	85	58.824	Q5EB19_DANRE	Q5EB19	Ring finger protein 7	5.48e-35	85	58.824	Q7JWH5_DROME	Q7JWH5	MIP07211p	5.56e-34	107	49.533	P91404_CAEEL	P91404	RING-type domain-containing protein	2.07e-28	84	51.19	RBX2_HUMAN	Q9UBF6	RING-box protein 2	1.75e-34	85	58.824
dd_Smed_v6_34872_0_1	560	-0.463174	0.268758	3.39052	0.0838451	0.196317	-0.374793	0.268758	2.23747	0.15381	0.284745	0.0883818	0.268758	0.11514	0.738699	0.948616	1.30224	1.26075	1.51871	1.33242	1.18962	1.07486	1.19859	0.423636	1.09184	1.09877	0.728732	1.22575	2.32542	2.25134	2.71199	2.37932	2.12433	1.91939	2.14035	0.756492	1.94972	1.96209	1.30131	2.18884	NA	NA	NA	NA	NA	NA	NA	NA	NA	NA	NA	NA	A0A2R8QV54_DANRE	A0A2R8QV54	Uncharacterized protein	9.59e-10	106	33.019	NA	NA	NA	NA	NA	NA	NA	NA	NA	NA	NA	NA	A0A2R8QV54_DANRE	A0A2R8QV54	Uncharacterized protein	3.32e-09	106	33.019
dd_Smed_v6_34878_0_1	355	-0.123838	1.11394	0.373528	0.549516	0.705981	0.123406	1.11394	0.384489	0.543782	0.686738	0.247244	1.11394	1.53256	0.233264	0.706275	2.23822	2.03945	2.51673	1.43901	1.50991	2.57966	1.91127	1.60982	2.60362	1.85655	2.6872	1.9443	6.30484	5.74492	7.08937	4.05356	4.25326	7.26664	5.38386	4.53469	7.33414	5.22971	7.56958	5.47689	NA	NA	NA	NA	NA	NA	NA	NA	NA	NA	NA	NA	NA	NA	NA	NA	NA	NA	NA	NA	NA	NA	NA	NA	NA	NA	NA	NA	NA	NA	NA	NA	NA	NA	NA	NA
dd_Smed_v6_3488_0_1	527	0.0434309	3.3382	0.220313	0.645018	0.780342	0.125752	3.3382	1.85609	0.191606	0.334182	0.0823212	3.3382	0.810201	0.381167	0.8038	9.23774	9.01064	9.67638	10.766	10.7981	9.28676	10.2366	9.40471	9.15467	10.8741	9.83789	12.173	17.5289	17.098	18.3612	20.4288	20.4898	17.6219	19.4244	17.8458	17.3713	20.6339	18.6677	23.0987	EMC6_HUMAN	Q9BV81	ER membrane protein complex subunit 6	1.73e-21	93	60.215	EMC6_MOUSE	Q9CQW0	ER membrane protein complex subunit 6	1.57e-21	93	60.215	EMC6_DANRE	Q6P0F0	ER membrane protein complex subunit 6	3.52e-20	96	59.375	Q9VBZ8_DROME	Q9VBZ8	Uncharacterized protein	2.2e-22	110	50	Q7KPW6_CAEEL	Q7KPW6	EMC Endoplasmic Membrane protein Complex (Yeast EMC) homolog	7.13e-08	110	36.364	Q9VBZ8_DROME	Q9VBZ8	Uncharacterized protein	1.48e-21	110	50
dd_Smed_v6_3489_0_1	1107	-0.209253	4.7822	13.775	0.00184427	0.0109186	-0.166534	4.7822	8.72649	0.00918949	0.0334138	0.0427193	4.7822	0.569175	0.461348	0.846611	27.6725	29.8871	29.6366	32.4578	24.067	25.4526	26.0775	27.7058	26.4561	26.9768	25.87	27.1356	24.9978	26.9983	26.772	29.3205	21.7407	22.9924	23.5569	25.0278	23.899	24.3692	23.3695	24.5128	H7C053_HUMAN	H7C053	Polyglutamine-binding protein 1 (Fragment)	5.11e-19	49	75.51	PQBP1_MOUSE	Q91VJ5	Polyglutamine-binding protein 1	1.16e-18	49	75.51	Q6DH51_DANRE	Q6DH51	Polyglutamine binding protein 1-like	5.52e-18	49	75.51	Q9VBY6_DROME	Q9VBY6	LD40504p	1.17e-21	169	34.32	O16786_CAEEL	O16786	WW domain-containing protein	1.93e-27	154	38.312	O16786_CAEEL	O16786	WW domain-containing protein	1.56e-26	154	38.312
dd_Smed_v6_34898_0_1	634	0.000161624	2.17741	1.79986e-06	0.998946	0.999514	0.109557	2.17741	0.757294	0.396811	0.553795	0.109396	2.17741	0.768129	0.393529	0.809462	3.66254	4.37554	4.2524	5.1165	3.52312	4.25643	4.60001	4.87181	4.57733	4.12987	5.3744	4.64941	5.77688	6.90148	6.70725	8.07018	5.55697	6.71361	7.25553	7.68424	7.21977	6.51399	8.47697	7.33345	ZBED5_HUMAN	Q49AG3	Zinc finger BED domain-containing protein 5	1.41e-39	164	43.902	B2RPU8_MOUSE	B2RPU8	SCAN domain containing 3	9.29e-30	161	39.752	A0A0G2KYX9_DANRE	A0A0G2KYX9	Uncharacterized protein	8.48e-11	179	28.492	NA	NA	NA	NA	NA	NA	NA	NA	NA	NA	NA	NA	ZBED5_HUMAN	Q49AG3	Zinc finger BED domain-containing protein 5	5.35e-39	164	43.902
dd_Smed_v6_349_0_1	1491	-0.26444	10.0365	24.7548	0.000130279	0.00134249	-0.353063	10.0365	44.0715	5.18293e-06	8.49509e-05	-0.0886234	10.0365	2.78249	0.114393	0.582999	1227.32	1194.19	1207.85	1188.95	1015.48	973.476	957.514	1064.94	926.049	1035.8	910.232	900.21	823.15	800.931	810.097	797.415	681.074	652.901	642.196	714.242	621.093	694.702	610.484	603.762	IF4A1_HUMAN	P60842	Eukaryotic initiation factor 4A-I	0	390	72.308	IF4A1_MOUSE	P60843	Eukaryotic initiation factor 4A-I	0	390	72.308	Q802C9_DANRE	Q802C9	Eukaryotic translation initiation factor 4A, isoform 1A	0	390	72.564	C9QP42_DROME	C9QP42	Eukaryotic translation initiation factor 4A, isoform E	0	389	72.237	IF4A_CAEEL	P27639	Eukaryotic initiation factor 4A	0	385	70.909	Q802C9_DANRE	Q802C9	Eukaryotic translation initiation factor 4A, isoform 1A	0	390	72.564
dd_Smed_v6_3490_0_1	1491	0.560073	6.58998	167.219	5.46041e-10	8.14702e-08	0.54849	6.58998	160.113	7.54685e-10	1.01511e-07	-0.0115828	6.58998	0.0735912	0.789584	0.961206	75.5704	70.9356	71.5097	75.3617	107.569	103.186	114.158	107.349	103.011	103.739	110.13	112.135	50.6844	47.5759	47.9609	50.5444	72.1458	69.2061	76.5647	71.9982	69.0885	69.577	73.863	75.2081	RUVB1_HUMAN	Q9Y265	RuvB-like 1	0	456	74.342	RUVB1_MOUSE	P60122	RuvB-like 1	0	456	74.342	Q6IQT8_DANRE	Q6IQT8	RuvB-like helicase	0	456	74.123	RUVB1_DROME	Q9VH07	RuvB-like helicase 1	0	457	69.147	RUVB1_CAEEL	O17607	RuvB-like 1	0	458	56.987	RUVB1_MOUSE	P60122	RuvB-like 1	0	456	74.342
dd_Smed_v6_34905_0_1	661	0.266288	0.352505	2.57746	0.153128	0.299097	-0.0743676	0.352505	0.185315	0.691832	0.805188	-0.340655	0.352505	4.18829	0.0657102	0.499223	1.38363	1.11242	0.998012	1.01264	1.32689	1.37582	1.42535	1.31327	1.13383	0.985106	1.00201	1.18349	2.09323	1.68294	1.50985	1.53198	2.00739	2.08142	2.15636	1.98679	1.71533	1.49033	1.5159	1.79045	NA	NA	NA	NA	NA	NA	NA	NA	NA	NA	NA	NA	NA	NA	NA	NA	NA	NA	NA	NA	NA	NA	NA	NA	NA	NA	NA	NA	NA	NA	NA	NA	NA	NA	NA	NA
dd_Smed_v6_3491_0_1	1313	0.0239064	5.96081	0.312594	0.583693	0.732512	0.0187683	5.96081	0.192285	0.666778	0.786255	-0.00513815	5.96081	0.0144969	0.905636	0.984695	59.1297	62.2216	62.6144	62.4106	65.7038	61.5248	59.5733	63.7995	65.5945	62.3269	61.4413	60.1887	45.034	47.3889	47.688	47.5328	50.041	46.8582	45.3719	48.5907	49.9577	47.4691	46.7946	45.8406	YTDC1_HUMAN	Q96MU7	YTH domain-containing protein 1	6.47e-63	259	45.56	YTDC1_MOUSE	E9Q5K9	YTH domain-containing protein 1	6.45e-62	267	43.446	A0A2R8QGU1_DANRE	A0A2R8QGU1	YTH domain-containing 1	2.46e-66	260	46.538	YTDC1_DROME	Q9VZQ1	YTH domain-containing protein 1	1.21e-54	163	53.988	NA	NA	NA	NA	NA	NA	A0A2R8QGU1_DANRE	A0A2R8QGU1	YTH domain-containing 1	1.01e-65	260	46.538
dd_Smed_v6_34917_0_1	2136	-0.0548485	-0.0606494	0.0501539	0.825578	0.900322	0.293998	-0.0606494	1.54042	0.232121	0.381531	0.348846	-0.0606494	2.18888	0.158077	0.635405	1.13946	0.815778	0.520702	0.799453	0.640567	0.859885	0.80986	0.847271	1.21782	1.06088	0.774278	0.972149	0.533454	0.381919	0.243774	0.374276	0.299891	0.402568	0.379148	0.396663	0.570142	0.496668	0.36249	0.455126	NA	NA	NA	NA	NA	NA	NA	NA	NA	NA	NA	NA	NA	NA	NA	NA	NA	NA	NA	NA	NA	NA	NA	NA	O44843_CAEEL	O44843	ATP-dependent DNA helicase	3.08e-12	91	35.165	O44843_CAEEL	O44843	ATP-dependent DNA helicase	2.32e-11	91	35.165
dd_Smed_v6_34919_0_1	1012	0.766431	0.622397	8.75483	0.00909765	0.0378288	1.10902	0.622397	19.4309	0.000421949	0.00289927	0.342593	0.622397	2.23219	0.154267	0.632037	1.13946	1.00118	0.564094	0.852749	1.32689	1.80576	1.1338	1.90636	2.51963	1.40188	2.23174	1.64843	1.12595	0.989311	0.557405	0.842638	1.31115	1.78435	1.12036	1.88376	2.48976	1.38526	2.20528	1.62888	ST1C4_HUMAN	O75897	Sulfotransferase 1C4	1.8e-40	303	33.003	ST1B1_MOUSE	Q9QWG7	Sulfotransferase family cytosolic 1B member 1	2.2e-39	286	33.916	A0A0R4IT32_DANRE	A0A0R4IT32	Sulfotransferase	3.17e-31	298	29.866	Q9W1L8_DROME	Q9W1L8	GH11818p	2e-23	275	27.273	Q9U2Z2_CAEEL	Q9U2Z2	Sulfotransfer_1 domain-containing protein	6.28e-13	282	24.113	ST1C4_HUMAN	O75897	Sulfotransferase 1C4	7.06e-40	303	33.003
dd_Smed_v6_3492_0_1	3201	0.0794056	7.08975	3.95679	0.0637347	0.161359	0.00792804	7.08975	0.0393401	0.845229	0.910017	-0.0714776	7.08975	3.21118	0.0917175	0.548852	139.258	134.492	134.732	124.821	146.141	141.795	141.726	134.038	132.911	136.665	132.675	134.157	43.5045	42.0157	42.0905	38.9944	45.6547	44.2971	44.2754	41.8739	41.5216	42.6943	41.4479	41.9108	SPT5H_HUMAN	O00267	Transcription elongation factor SPT5	2.94e-130	810	34.198	SPT5H_MOUSE	O55201	Transcription elongation factor SPT5	5.67e-133	809	34.363	A0A0R4IBG8_DANRE	A0A0R4IBG8	Transcription elongation factor SPT5	1.06e-127	807	33.333	SPT5H_DROME	Q9V460	Transcription elongation factor SPT5	8.44e-123	933	31.833	SPT5H_CAEEL	Q21338	Transcription elongation factor SPT5	1.33e-96	851	29.73	SPT5H_MOUSE	O55201	Transcription elongation factor SPT5	2.45e-132	809	34.363
dd_Smed_v6_34926_0_1	410	-0.68761	0.200371	10.52	0.00499174	0.0238441	-0.374063	0.200371	3.29883	0.0877651	0.188242	0.313546	0.200371	2.03398	0.172689	0.651251	1.13946	1.63156	1.51871	1.01264	0.96085	0.687908	0.971832	0.677817	0.839878	1.09877	1.0931	1.09895	2.77916	3.97941	3.70418	2.46985	2.34354	1.67782	2.37032	1.65321	2.04848	2.67993	2.66609	2.68037	NA	NA	NA	NA	NA	NA	NA	NA	NA	NA	NA	NA	NA	NA	NA	NA	NA	NA	NA	NA	NA	NA	NA	NA	NA	NA	NA	NA	NA	NA	NA	NA	NA	NA	NA	NA
dd_Smed_v6_3493_0_1	736	0.066653	5.91909	1.08601	0.312567	0.489004	0.087798	5.91909	1.88182	0.188714	0.330429	0.021145	5.91909	0.110176	0.744174	0.949675	58.5192	55.4358	55.368	64.0628	59.4354	56.2795	62.91	65.4094	60.3032	55.8858	64.174	67.5009	79.5098	75.3204	75.2282	87.0419	80.7547	76.4667	85.4755	88.8714	81.9337	75.9318	87.1929	91.7132	NA	NA	NA	NA	NA	NA	NA	NA	NA	NA	NA	NA	NA	NA	NA	NA	NA	NA	NA	NA	NA	NA	NA	NA	NA	NA	NA	NA	NA	NA	NA	NA	NA	NA	NA	NA
dd_Smed_v6_3493_1_1	1387	0.181491	6.8524	22.4716	0.000211165	0.00195476	0.215328	6.8524	31.6218	3.55499e-05	0.000397223	0.0338364	6.8524	0.78825	0.387543	0.805758	99.4583	108.424	103.359	109.312	120.427	116.299	119.341	120.779	125.982	121.699	121.835	118.644	71.7075	78.1718	74.5201	78.8117	86.8252	83.8497	86.0426	87.079	90.8303	87.7423	87.8406	85.5403	B4E2H8_HUMAN	B4E2H8	Disks large homolog 1	1.35e-39	418	32.536	S4R2T8_MOUSE	S4R2T8	Disks large homolog 1	1.01e-28	269	35.688	DLG4_DANRE	Q6R005	Disks large homolog 4	5.19e-31	384	31.51	E1JJH5_DROME	E1JJH5	Discs large 1, isoform M	8.51e-28	232	37.931	DLG1_CAEEL	G5ECY0	Disks large homolog 1	2.09e-30	256	36.328	A0A590UJ08_HUMAN	A0A590UJ08	Disks large homolog 1	3.13e-37	418	32.536
dd_Smed_v6_34939_0_1	1115	-0.258431	0.107076	1.551	0.230594	0.397765	-0.0998414	0.107076	0.236775	0.633023	0.760493	0.15859	0.107076	0.57538	0.482058	0.856344	0.935982	1.22367	1.17158	0.959343	0.915095	0.945874	1.00423	0.720181	1.09184	0.757774	1.27528	0.929881	0.839446	1.09746	1.05074	0.860397	0.820713	0.848317	0.900652	0.645902	0.97923	0.679618	1.14375	0.833974	NA	NA	NA	NA	NA	NA	NA	NA	NA	NA	NA	NA	NA	NA	NA	NA	NA	NA	NA	NA	NA	NA	NA	NA	NA	NA	NA	NA	NA	NA	NA	NA	NA	NA	NA	NA
dd_Smed_v6_3494_0_1	610	0.256248	5.12776	20.3686	0.000338631	0.00285083	0.29845	5.12776	27.6459	7.34882e-05	0.000707199	0.0422017	5.12776	0.567909	0.461838	0.846611	29.4631	32.2232	29.5064	30.9655	39.0288	38.4799	32.7831	35.8819	37.8785	36.2216	37.3475	38.8437	48.3002	52.825	48.3712	50.7631	63.9817	63.0817	53.7429	58.8229	62.0959	59.3797	61.2255	63.6782	NA	NA	NA	NA	NA	NA	NA	NA	NA	NA	NA	NA	NA	NA	NA	NA	NA	NA	NA	NA	NA	NA	NA	NA	NA	NA	NA	NA	NA	NA	NA	NA	NA	NA	NA	NA
dd_Smed_v6_3495_0_1	1135	0.283006	5.68403	4.21128	0.0565758	0.147939	0.249794	5.68403	3.26497	0.0892675	0.190651	-0.0332124	5.68403	0.0591452	0.810886	0.96503	45.9852	43.4958	42.0467	49.4595	52.5265	46.3048	57.5001	63.4606	54.5501	35.6154	58.0253	67.1205	40.5156	38.3223	37.0455	43.5766	46.2788	40.7972	50.6609	55.9124	48.0617	31.3792	51.1236	59.137	NA	NA	NA	NA	NA	NA	NA	NA	NA	NA	NA	NA	NA	NA	NA	NA	NA	NA	NA	NA	NA	NA	NA	NA	NA	NA	NA	NA	NA	NA	NA	NA	NA	NA	NA	NA
dd_Smed_v6_3496_0_1	1172	0.149616	4.45142	6.93193	0.0178892	0.0627711	0.249558	4.45142	19.3776	0.00042733	0.00292718	0.0999423	4.45142	3.18313	0.0930266	0.551783	20.4695	19.4674	19.9168	19.4001	21.459	23.1309	23.0648	20.2074	23.7685	23.3773	22.3174	24.7687	17.4655	16.6104	16.9939	16.5529	18.3097	19.7363	19.6799	17.2418	20.2803	19.9465	19.0422	21.1337	SNR40_HUMAN	Q96DI7	U5 small nuclear ribonucleoprotein 40 kDa protein	1.33e-128	308	54.545	SNR40_MOUSE	Q6PE01	U5 small nuclear ribonucleoprotein 40 kDa protein	1.18e-128	308	54.545	Q7ZTY9_DANRE	Q7ZTY9	Small nuclear ribonucleoprotein 40 (U5)	1.38e-133	332	53.012	Q9VPL0_DROME	Q9VPL0	GM13767p	2.08e-119	345	47.246	Q19211_CAEEL	Q19211	WD_REPEATS_REGION domain-containing protein	5.75e-103	326	42.945	Q7ZTY9_DANRE	Q7ZTY9	Small nuclear ribonucleoprotein 40 (U5)	5.66e-133	332	53.012
dd_Smed_v6_3498_0_1	830	-0.132191	3.36682	1.7724	0.201405	0.362012	0.1131	3.36682	1.3306	0.265333	0.418829	0.245291	3.36682	6.22774	0.0236579	0.368211	10.4179	10.9388	8.89532	10.766	8.05284	9.7167	9.32959	10.2943	9.91056	12.92	10.2933	11.1586	12.5517	13.1793	10.7173	12.971	9.70221	11.7069	11.2405	12.4028	11.9404	15.5663	12.4016	13.4441	NA	NA	NA	NA	NA	NA	NA	NA	NA	NA	NA	NA	NA	NA	NA	NA	NA	NA	NA	NA	NA	NA	NA	NA	NA	NA	NA	NA	NA	NA	NA	NA	NA	NA	NA	NA
dd_Smed_v6_34984_0_1	452	0.321531	0.108993	1.6006	0.223606	0.389058	-0.201872	0.108993	0.554779	0.466975	0.62027	-0.523403	0.108993	4.08598	0.0599762	0.487483	0.854593	1.00118	1.0848	0.852749	1.28113	0.945874	1.61972	0.847271	0.629908	0.606219	0.86537	1.22575	1.89069	2.21501	2.39999	1.88661	2.83437	2.09264	3.58345	1.87449	1.3936	1.34119	1.91453	2.71184	NA	NA	NA	NA	NA	NA	NA	NA	NA	NA	NA	NA	NA	NA	NA	NA	NA	NA	NA	NA	NA	NA	NA	NA	NA	NA	NA	NA	NA	NA	NA	NA	NA	NA	NA	NA
dd_Smed_v6_3499_0_1	2258	-0.600938	5.77466	23.6664	0.000163411	0.00160296	-0.808996	5.77466	42.1379	6.79371e-06	0.000105809	-0.208057	5.77466	2.72777	0.117748	0.586298	74.3496	74.2358	75.9791	69.6057	49.6439	44.3271	38.2578	62.2744	35.7788	53.0063	40.9001	38.0406	32.9272	32.8768	33.6488	30.8263	21.9858	19.6311	16.9432	27.5795	15.8453	23.4749	18.1134	16.847	SO1B3_HUMAN	Q9NPD5	Solute carrier organic anion transporter family member 1B3	3.73e-48	631	26.624	SO1A6_MOUSE	Q99J94	Solute carrier organic anion transporter family member 1A6	3.76e-47	634	26.656	A0A1L1QZA6_DANRE	A0A1L1QZA6	Solute carrier organic anion transporter family member	1.72e-45	670	26.119	Q7KTG4_DROME	Q7KTG4	Organic anion transporting polypeptide 30B, isoform D	8.05e-40	692	23.699	X5LX59_CAEEL	X5LX59	Solute carrier organic anion transporter family member	4.79e-36	629	22.576	SO1B3_HUMAN	Q9NPD5	Solute carrier organic anion transporter family member 1B3	1.47e-47	631	26.624
dd_Smed_v6_34996_0_1	804	-0.60225	0.918216	13.6717	0.00189986	0.0111918	-0.342429	0.918216	4.61989	0.0469485	0.117355	0.259821	0.918216	2.4031	0.140291	0.616472	2.11613	2.33609	2.34316	2.07858	1.69293	1.67678	1.29578	1.22854	2.09969	1.78077	1.77629	1.35255	2.63201	2.90559	2.91438	2.58529	2.10563	2.08554	1.61166	1.52804	2.61156	2.21489	2.20931	1.68228	TIGD6_HUMAN	Q17RP2	Tigger transposable element-derived protein 6	4.57e-24	133	33.083	TIGD4_MOUSE	Q8BUZ3	Tigger transposable element-derived protein 4	1.2e-14	135	23.704	NA	NA	NA	NA	NA	NA	NA	NA	NA	NA	NA	NA	NA	NA	NA	NA	NA	NA	TIGD6_HUMAN	Q17RP2	Tigger transposable element-derived protein 6	1.8e-23	133	33.083
dd_Smed_v6_35_0_1	820	0.110655	9.71592	4.82186	0.0429003	0.120676	0.136767	9.71592	7.36483	0.0151461	0.049064	0.0261117	9.71592	0.268676	0.611186	0.910293	828.792	785.743	761.44	798.014	809.539	840.108	895.997	881.289	815.605	884.701	917.975	871.341	1010.72	958.223	928.585	973.187	987.243	1024.52	1092.68	1074.74	994.641	1078.9	1119.48	1062.61	YBOX2_HUMAN	Q9Y2T7	Y-box-binding protein 2	6.02e-18	86	55.814	A0A0A0MQD2_MOUSE	A0A0A0MQD2	Y-box-binding protein 2	4.82e-18	86	55.814	YBOX1_DANRE	B5DE31	Y-box-binding protein 1	1.41e-17	87	54.023	M9NFR5_DROME	M9NFR5	Ypsilon schachtel, isoform B	1.53e-15	85	51.765	O62213_CAEEL	O62213	CSD_1 domain-containing protein	2.44e-19	81	55.556	O62213_CAEEL	O62213	CSD_1 domain-containing protein	1.98e-18	81	55.556
dd_Smed_v6_350_0_1	751	-0.110441	8.63998	5.90203	0.0270295	0.08553	-0.172869	8.63998	14.4456	0.001525	0.00803484	-0.0624285	8.63998	1.88474	0.18839	0.66727	434.092	418.198	411.224	437.78	380.817	382.52	406.096	406.351	366.649	356.078	385.591	400.863	578.019	556.854	547.569	582.93	507.08	509.347	540.741	541.08	488.214	474.139	513.436	533.773	RL10A_HUMAN	P62906	60S ribosomal protein L10a	2.49e-101	216	72.222	A0A3B2WBL1_MOUSE	A0A3B2WBL1	Ribosomal protein	2.95e-102	217	72.35	RL10A_DANRE	Q6PC69	60S ribosomal protein L10a	5.06e-101	217	71.889	R10AB_DROME	Q9VTP4	60S ribosomal protein L10a-2	2.65e-99	216	70.37	RL10A_CAEEL	Q9N4I4	60S ribosomal protein L10a	8.25e-103	217	71.889	RL10A_CAEEL	Q9N4I4	60S ribosomal protein L10a	6.7e-102	217	71.889
dd_Smed_v6_3500_0_1	2755	-0.0178798	5.94931	0.122453	0.73087	0.838064	0.036597	5.94931	0.513535	0.483754	0.635384	0.0544769	5.94931	1.14178	0.300846	0.759555	60.6354	63.4824	64.8708	56.5479	64.4685	61.6538	58.7635	57.9534	65.0065	64.2592	63.9463	58.8361	22.0092	23.0426	23.5466	20.5256	23.4005	22.3789	21.3298	21.0357	23.5958	23.3246	23.211	21.3561	MTSS2_HUMAN	Q765P7	Protein MTSS 2	5.29e-21	223	29.596	MTSS2_MOUSE	Q6P9S0	Protein MTSS 2	4.75e-20	202	30.198	F1QM51_DANRE	F1QM51	MTSS I-BAR domain-containing 2a	4.75e-21	221	28.054	A0A0B4KEK0_DROME	A0A0B4KEK0	Missing-in-metastasis, isoform N	7.03e-17	201	26.368	NA	NA	NA	NA	NA	NA	F1QM51_DANRE	F1QM51	MTSS I-BAR domain-containing 2a	1.95e-20	221	28.054
dd_Smed_v6_35008_0_2	584	0.138793	0.275783	0.286107	0.599948	0.744848	0.413446	0.275783	2.67269	0.121245	0.238105	0.274654	0.275783	1.2384	0.281923	0.745479	1.09876	0.667455	1.43193	0.746156	1.14387	1.4618	0.712677	1.10145	1.51178	1.21244	1.27528	1.26802	1.88144	1.1429	2.45193	1.27766	1.95868	2.50309	1.22034	1.88605	2.58866	2.07609	2.1837	2.17127	NA	NA	NA	NA	NA	NA	NA	NA	NA	NA	NA	NA	NA	NA	NA	NA	NA	NA	NA	NA	NA	NA	NA	NA	NA	NA	NA	NA	NA	NA	NA	NA	NA	NA	NA	NA
dd_Smed_v6_3501_0_1	706	0.193925	2.62454	3.50328	0.0793038	0.188655	0.30555	2.62454	8.77317	0.00903879	0.033001	0.111625	2.62454	1.22316	0.284798	0.748571	6.18562	4.82051	5.68433	4.85001	5.62784	6.53513	6.60846	5.84617	5.83715	6.89574	6.83187	7.10091	8.76151	6.82792	8.05146	6.86971	7.97144	9.25655	9.36043	8.2807	8.26792	9.76734	9.67687	10.0579	NA	NA	NA	NA	NA	NA	NA	NA	NA	NA	NA	NA	NA	NA	NA	NA	NA	NA	NA	NA	NA	NA	NA	NA	NA	NA	NA	NA	NA	NA	NA	NA	NA	NA	NA	NA
dd_Smed_v6_3502_0_1	503	0.34119	3.18023	14.6181	0.0014533	0.00897195	0.373239	3.18023	17.4817	0.000680365	0.00422226	0.0320491	3.18023	0.136482	0.716559	0.942187	7.89481	8.19486	6.85591	7.19507	10.3406	8.89981	9.03804	10.0825	9.23866	9.51006	9.20025	11.2008	15.6954	16.292	13.63	14.3043	20.5578	17.6935	17.9683	20.0448	18.3671	18.9067	18.2907	22.2681	NA	NA	NA	NA	NA	NA	NA	NA	NA	NA	NA	NA	NA	NA	NA	NA	NA	NA	NA	NA	NA	NA	NA	NA	NA	NA	NA	NA	NA	NA	NA	NA	NA	NA	NA	NA
dd_Smed_v6_3503_0_1	1878	0.416521	7.49812	80.6001	1.0355e-07	4.99601e-06	0.307773	7.49812	43.9528	5.26846e-06	8.58967e-05	-0.108748	7.49812	5.54918	0.0313211	0.395524	159.646	152.699	143.193	151.31	204.981	207.705	207.681	189.619	196.993	175.273	191.702	187.329	85.0085	81.3093	76.2476	80.5696	109.149	110.599	110.586	100.969	104.895	93.3297	102.078	99.7491	PGM1_HUMAN	P36871	Phosphoglucomutase-1	0	569	56.239	PGM1_MOUSE	Q9D0F9	Phosphoglucomutase-1	0	568	56.69	F1QF00_DANRE	F1QF00	Phosphoglucomutase 1	0	566	55.3	PGM_DROME	Q9VUY9	Phosphoglucomutase	0	571	52.715	Q21742_CAEEL	Q21742	Uncharacterized protein	0	578	51.903	PGM1_HUMAN	P36871	Phosphoglucomutase-1	0	569	56.239
dd_Smed_v6_3504_0_1	586	-0.0972931	3.45805	1.56917	0.228001	0.394752	0.22051	3.45805	8.32807	0.0105988	0.0372711	0.317803	3.45805	17.2878	0.000714627	0.136516	9.44121	10.9018	11.629	10.233	9.6085	10.4476	10.1071	9.27762	12.7241	13.1095	11.5686	11.7503	16.1113	18.6037	19.8447	17.4624	16.3968	17.8287	17.2475	15.8321	21.7136	22.3711	19.7417	20.0517	RU1C_HUMAN	P09234	U1 small nuclear ribonucleoprotein C	4.93e-21	57	59.649	RU1C_MOUSE	Q62241	U1 small nuclear ribonucleoprotein C	5.78e-21	57	59.649	RU1C_DANRE	Q8JGS0	U1 small nuclear ribonucleoprotein C	4.42e-21	58	58.621	RU1C_DROME	Q9VE17	U1 small nuclear ribonucleoprotein C	3.42e-21	64	56.25	RU1C_CAEEL	P90815	U1 small nuclear ribonucleoprotein C	4.22e-20	57	59.649	RU1C_DANRE	Q8JGS0	U1 small nuclear ribonucleoprotein C	1.82e-20	58	58.621
dd_Smed_v6_35044_0_1	2155	-0.23611	1.98853	1.80018	0.198084	0.357818	0.0591286	1.98853	0.117518	0.736123	0.836685	0.295239	1.98853	2.86381	0.109617	0.577863	3.78462	3.93057	3.51474	5.0632	2.74529	3.48254	3.07747	4.44817	4.1154	3.0311	5.23776	4.56487	1.75621	1.82393	1.63097	2.34951	1.27391	1.61603	1.42806	2.06412	1.9097	1.40654	2.43052	2.11827	NA	NA	NA	NA	NA	NA	NA	NA	NA	NA	NA	NA	NA	NA	NA	NA	NA	NA	NA	NA	NA	NA	NA	NA	NA	NA	NA	NA	NA	NA	NA	NA	NA	NA	NA	NA
dd_Smed_v6_3505_0_1	380	0.324927	1.33192	4.43612	0.0510212	0.13713	0.546481	1.33192	12.9662	0.00233431	0.0113147	0.221555	1.33192	2.30828	0.147844	0.625438	2.03474	1.81696	2.03942	1.97198	2.47076	3.05259	2.23521	2.11818	2.89758	3.48576	2.64166	2.40924	5.35459	4.78148	5.36688	5.18943	6.50199	8.03314	5.88214	5.57415	7.62521	9.17305	6.95172	6.3401	A0A024R7E8_HUMAN	A0A024R7E8	Transcription elongation factor 1 homolog	4.72e-23	59	59.322	ELOF1_MOUSE	P60003	Transcription elongation factor 1 homolog	9.53e-23	63	57.143	Q7T319_DANRE	Q7T319	Transcription elongation factor 1 homolog	7.81e-23	63	57.143	L7EEF9_DROME	L7EEF9	Transcription elongation factor 1 homolog	8.17e-35	82	60.976	ELOF1_CAEEL	Q9XVZ8	Transcription elongation factor 1 homolog	4.09e-36	83	59.036	ELOF1_CAEEL	Q9XVZ8	Transcription elongation factor 1 homolog	3.32e-35	83	59.036
dd_Smed_v6_35056_0_1	521	-0.107678	0.547201	0.38496	0.543538	0.700974	-0.156332	0.547201	0.79606	0.385256	0.542401	-0.0486542	0.547201	0.0767217	0.80598	0.964726	1.54641	1.55739	1.34515	1.38572	1.4184	1.59079	1.29578	1.14382	1.21782	1.55344	1.45746	1.01442	2.96815	2.98924	2.58185	2.65973	2.72245	3.05334	2.4871	2.19542	2.33747	2.98164	2.79744	1.94706	NA	NA	NA	NA	NA	NA	NA	NA	NA	NA	NA	NA	NA	NA	NA	NA	NA	NA	NA	NA	NA	NA	NA	NA	NA	NA	NA	NA	NA	NA	NA	NA	NA	NA	NA	NA
dd_Smed_v6_3506_0_1	1252	-0.062727	5.90213	0.469738	0.502739	0.668224	0.0722682	5.90213	0.626268	0.440092	0.595339	0.134995	5.90213	2.1895	0.158021	0.635405	48.9966	68.822	57.4942	62.8903	48.6831	58.9021	60.3832	59.8597	59.5053	57.0983	65.3126	68.6421	39.1347	54.9697	45.9219	50.2318	38.8842	47.0464	48.2294	47.8113	47.5282	45.6057	52.1666	54.826	PDIA5_HUMAN	Q14554	Protein disulfide-isomerase A5	1.58e-66	414	31.643	PDIA5_MOUSE	Q921X9	Protein disulfide-isomerase A5	2.68e-71	335	34.627	B0S5S6_DANRE	B0S5S6	Protein disulfide isomerase family A, member 5	1.31e-76	393	34.351	Q9VJZ1_DROME	Q9VJZ1	FI21342p1	3.63e-78	424	34.67	PDIA4_CAEEL	P34329	Probable protein disulfide-isomerase A4	1.09e-33	281	29.181	Q9VJZ1_DROME	Q9VJZ1	FI21342p1	2.45e-77	424	34.67
dd_Smed_v6_3507_0_1	1020	0.169834	3.87537	6.02287	0.025718	0.0823646	0.133911	3.87537	3.71567	0.0715139	0.161543	-0.035923	3.87537	0.275357	0.606824	0.908996	13.1038	13.8311	12.4101	15.083	16.4717	15.048	15.0634	14.5731	14.068	15.307	14.5746	15.6389	12.8468	13.56	12.1667	14.7873	16.1487	14.7529	14.768	14.2873	13.7921	15.0069	14.2889	15.3323	PRLD1_HUMAN	Q9Y255	PRELI domain-containing protein 1, mitochondrial	1.1e-28	170	34.706	PRLD1_MOUSE	Q8R107	PRELI domain-containing protein 1, mitochondrial	5.82e-29	170	35.294	Q7T388_DANRE	Q7T388	PRELI domain containing 1	7.55e-28	169	34.911	A0A0B4KEN7_DROME	A0A0B4KEN7	Preli-like, isoform C	2.72e-15	167	29.94	Q17476_CAEEL	Q17476	PRELI/MSF1 domain-containing protein	2e-11	119	31.092	PRLD1_MOUSE	Q8R107	PRELI domain-containing protein 1, mitochondrial	2.52e-28	170	35.294
dd_Smed_v6_35070_0_1	1506	0.357337	0.334978	2.63656	0.123607	0.25778	0.268846	0.334978	1.45568	0.244837	0.395765	-0.0884908	0.334978	0.172848	0.683015	0.933607	0.935982	1.07534	1.30175	0.692859	1.46415	1.63378	0.939438	1.22854	1.09184	1.17455	1.18419	1.43709	0.621502	0.71404	0.864379	0.460066	0.972213	1.08485	0.623797	0.815766	0.724994	0.779914	0.786315	0.954243	SVOPL_HUMAN	Q8N434	Putative transporter SVOPL	9.45e-67	470	32.766	SVOPL_MOUSE	Q6PDF3	Putative transporter SVOPL	2.06e-68	468	33.547	F1QII7_DANRE	F1QII7	SV2-related protein a	7.57e-60	468	30.556	Q8SYM5_DROME	Q8SYM5	RE53026p	3.76e-54	455	28.352	SVOP_CAEEL	P30638	Putative transporter svop-1	2.33e-60	498	27.711	SVOPL_MOUSE	Q6PDF3	Putative transporter SVOPL	8.93e-68	468	33.547
dd_Smed_v6_3508_0_1	2199	0.716726	5.74237	152.107	1.10428e-09	1.39053e-07	0.456844	5.74237	61.0462	6.65087e-07	1.69664e-05	-0.259882	5.74237	20.7734	0.000308526	0.106581	41.346	43.0879	34.8436	40.2391	66.9392	63.7175	69.2593	62.3168	56.9017	55.2038	52.5143	54.4403	18.8022	19.5943	15.8452	18.2988	30.4408	28.9757	31.4958	28.3387	25.8762	25.1041	23.881	24.7569	S28A3_HUMAN	Q9HAS3	Solute carrier family 28 member 3	1.53e-109	421	50.356	S28A3_MOUSE	Q9ERH8	Solute carrier family 28 member 3	1.74e-111	436	50.459	F1R1H1_DANRE	F1R1H1	Sodium/nucleoside cotransporter (Fragment)	8.95e-105	438	47.032	A1Z7N2_DROME	A1Z7N2	Sodium/nucleoside cotransporter	1.03e-92	446	42.377	A0A131MBV2_CAEEL	A0A131MBV2	Sodium/nucleoside cotransporter	2.28e-63	431	35.267	S28A3_MOUSE	Q9ERH8	Solute carrier family 28 member 3	7.53e-111	436	50.459
dd_Smed_v6_3509_0_1	2829	-0.421188	6.73202	46.2102	3.88148e-06	8.55044e-05	-0.513408	6.73202	68.2756	3.17932e-07	9.4872e-06	-0.0922202	6.73202	2.18771	0.158181	0.635405	132.991	125.259	135.513	127.166	93.5227	96.1782	89.441	110.061	89.069	101.239	89.6796	84.8305	47.0099	44.2768	47.9013	44.951	33.0586	33.9972	31.6158	38.9044	31.4843	35.786	31.7001	29.986	PRUN1_HUMAN	Q86TP1	Exopolyphosphatase PRUNE1	7.19e-26	363	27.824	PRUN1_MOUSE	Q8BIW1	Exopolyphosphatase PRUNE1	4.3e-24	370	27.027	E7F6P6_DANRE	E7F6P6	Prune exopolyphosphatase	4.16e-21	369	24.932	O18399_DROME	O18399	EG:152A3.5 protein (Fbgn0003116;pn protein)	7.92e-19	267	26.217	NA	NA	NA	NA	NA	NA	PRUN1_HUMAN	Q86TP1	Exopolyphosphatase PRUNE1	2.83e-25	363	27.824
dd_Smed_v6_351_0_1	3192	0.182337	9.88217	12.6863	0.00253694	0.0141246	0.230722	9.88217	20.3051	0.000343652	0.00244657	0.0483847	9.88217	0.894334	0.358114	0.794582	880.434	862.834	848.267	831.218	987.25	1031.91	949.966	914.841	1062.7	1032.09	967.984	953.593	275.825	270.311	265.748	260.406	309.289	323.279	297.608	286.604	332.925	323.336	303.253	298.745	NETR_HUMAN	P56730	Neurotrypsin	4.32e-33	468	28.205	NETR_MOUSE	O08762	Neurotrypsin	4.02e-34	469	28.785	F1QC16_DANRE	F1QC16	Serine protease 12 (Fragment)	1.59e-35	474	27.004	E1JI93_DROME	E1JI93	Tequila, isoform F	3.77e-24	537	24.395	SVH1_CAEEL	Q17800	Serine protease svh-1	2.14e-11	235	27.234	F1QC16_DANRE	F1QC16	Serine protease 12 (Fragment)	2.4e-35	474	27.004
dd_Smed_v6_3510_0_1	446	-0.531197	0.148465	3.54682	0.0776286	0.185829	-0.902813	0.148465	9.31949	0.00746853	0.0284313	-0.371616	0.148465	1.43387	0.248258	0.720446	1.05807	1.70572	1.47532	1.27912	0.640567	0.730902	0.745072	1.73691	0.587914	0.87144	0.637641	0.845347	2.37235	3.82448	3.3079	2.86799	1.43625	1.63879	1.67056	3.89441	1.31819	1.9539	1.42969	1.8954	NA	NA	NA	NA	NA	NA	NA	NA	NA	NA	NA	NA	NA	NA	NA	NA	NA	NA	NA	NA	NA	NA	NA	NA	NA	NA	NA	NA	NA	NA	NA	NA	NA	NA	NA	NA
dd_Smed_v6_35101_0_1	1848	-0.272485	0.940479	2.11915	0.164457	0.314411	-0.453146	0.940479	5.60731	0.030563	0.0844992	-0.180661	0.940479	0.85786	0.367849	0.798243	2.3603	2.41025	2.38655	1.33242	1.96745	1.67678	1.7169	1.77927	1.46979	2.0081	1.54856	1.22575	1.27722	1.30425	1.29142	0.721007	1.06464	0.907346	0.929061	0.962808	0.795339	1.08663	0.837963	0.663286	NA	NA	NA	NA	NA	NA	NA	NA	NA	NA	NA	NA	NA	NA	NA	NA	NA	NA	NA	NA	NA	NA	NA	NA	NA	NA	NA	NA	NA	NA	NA	NA	NA	NA	NA	NA
dd_Smed_v6_35111_0_1	1068	0.474409	-0.095444	2.77737	0.114702	0.244443	0.504009	-0.095444	3.11959	0.0960748	0.201573	0.0296003	-0.095444	0.0123008	0.913043	0.985655	0.406949	0.593293	0.694269	1.06594	0.823586	0.902879	0.907044	1.10145	0.629908	0.833551	1.32083	1.05668	0.381038	0.555518	0.650065	0.998068	0.771148	0.845393	0.849292	1.03132	0.589802	0.780479	1.23673	0.989404	NA	NA	NA	NA	NA	NA	NA	NA	NA	NA	NA	NA	NA	NA	NA	NA	NA	NA	NA	NA	NA	NA	NA	NA	NA	NA	NA	NA	NA	NA	NA	NA	NA	NA	NA	NA
dd_Smed_v6_3512_0_1	1113	0.0706392	5.41586	2.10408	0.165877	0.316172	0.0189282	5.41586	0.150229	0.703331	0.812933	-0.0517109	5.41586	1.13318	0.302614	0.76024	44.4795	41.6047	39.096	41.6781	42.1859	45.5309	41.7888	45.8374	42.1619	43.572	41.2645	42.056	39.9636	37.3807	35.1267	37.4467	37.9029	40.9083	37.5461	41.1836	37.8813	39.1483	37.075	37.7862	A0A0C4DGQ8_HUMAN	A0A0C4DGQ8	Dehydrogenase/reductase SDR family member 7B	1.71e-52	311	35.691	Z4YKT6_MOUSE	Z4YKT6	Dehydrogenase/reductase SDR family member 7B	2.22e-57	296	39.527	F1QWU6_DANRE	F1QWU6	Dehydrogenase/reductase SDR family member 7B	1.18e-51	293	37.201	DHRS7_DROME	Q9Y140	Dehydrogenase/reductase SDR family protein 7-like	2.36e-51	306	37.908	Q65ZI3_CAEEL	Q65ZI3	DeHydrogenases, Short chain	1.22e-33	262	30.916	Z4YKT6_MOUSE	Z4YKT6	Dehydrogenase/reductase SDR family member 7B	9.63e-57	296	39.527
dd_Smed_v6_3513_0_1	1551	0.191715	4.5698	7.33191	0.015337	0.055881	0.151053	4.5698	4.51651	0.0491911	0.121405	-0.0406617	4.5698	0.336168	0.569977	0.894948	20.9986	22.1002	22.3902	21.7984	26.1717	23.0879	28.2155	22.0291	23.0966	24.4003	25.87	23.5852	13.5387	14.249	14.436	14.0544	16.8741	14.8858	18.1918	14.2031	14.8914	15.732	16.6796	15.2064	ALS_HUMAN	P35858	Insulin-like growth factor-binding protein complex acid labile subunit	2.54e-16	186	31.183	LRIG1_MOUSE	P70193	Leucine-rich repeats and immunoglobulin-like domains protein 1	2.71e-12	195	31.282	A0A2R8Q0J2_DANRE	A0A2R8Q0J2	Leucine-rich repeats and immunoglobulin-like domains 1	1.39e-11	160	35	SLIT_DROME	P24014	Protein slit	1.71e-12	213	25.822	SMA10_CAEEL	Q965M2	Leucine-rich repeats and immunoglobulin-like domains protein sma-10	1.87e-11	167	27.545	ALS_HUMAN	P35858	Insulin-like growth factor-binding protein complex acid labile subunit	1e-15	186	31.183
dd_Smed_v6_3514_0_1	1594	-0.711809	4.47219	109.504	1.20923e-08	9.25427e-07	-0.724299	4.47219	112.851	9.74646e-09	6.867e-07	-0.0124898	4.47219	0.0318272	0.860606	0.97531	28.2016	32.7053	28.9857	29.9528	18.7137	19.6054	15.9381	19.1483	18.8133	18.376	18.1728	17.2028	17.6923	20.5177	18.1843	18.791	11.7401	12.2995	9.99878	12.0128	11.8025	11.5282	11.4007	10.7922	EAA3_HUMAN	P43005	Excitatory amino acid transporter 3	8.02e-107	396	45.707	EAA3_MOUSE	P51906	Excitatory amino acid transporter 3	2.73e-102	400	44.75	D7RVR6_DANRE	D7RVR6	Amino acid transporter	6.65e-107	388	45.876	O77062_DROME	O77062	Amino acid transporter	1.13e-71	390	35.897	EAA1_CAEEL	Q10901	Excitatory amino acid transporter	6.56e-102	381	45.932	D7RVR6_DANRE	D7RVR6	Amino acid transporter	2.74e-106	388	45.876
dd_Smed_v6_3515_0_1	2675	-0.507216	5.34941	94.4785	3.44039e-08	2.12066e-06	-0.516629	5.34941	97.6003	2.73743e-08	1.43372e-06	-0.009413	5.34941	0.0316175	0.861061	0.975311	48.5083	53.5076	51.2891	49.9924	34.6364	35.3413	38.4522	34.4839	37.4585	33.8346	33.8405	37.0262	18.1339	20.0029	19.1735	18.6888	12.9482	13.2117	14.3746	12.8912	14.0032	12.6485	12.6507	13.8416	NA	NA	NA	NA	NA	NA	NA	NA	NA	NA	NA	NA	NA	NA	NA	NA	NA	NA	NA	NA	NA	NA	NA	NA	NA	NA	NA	NA	NA	NA	NA	NA	NA	NA	NA	NA
dd_Smed_v6_35153_0_2	215	-0.179334	0.48824	0.774995	0.391471	0.567604	-0.146219	0.48824	0.513527	0.483758	0.635384	0.0331145	0.48824	0.0258429	0.87426	0.979189	2.03474	1.11242	1.34515	1.17253	1.14387	1.37582	1.23099	1.27091	1.3858	1.28822	1.45746	1.01442	9.46393	5.17407	6.25649	5.45363	5.32032	6.39915	5.72552	5.9112	6.44557	5.9917	6.77891	4.71821	NA	NA	NA	NA	NA	NA	NA	NA	NA	NA	NA	NA	NA	NA	NA	NA	NA	NA	NA	NA	NA	NA	NA	NA	NA	NA	NA	NA	NA	NA	NA	NA	NA	NA	NA	NA
dd_Smed_v6_35156_0_1	1215	-0.627388	0.0068232	8.67326	0.00936485	0.038638	-0.370671	0.0068232	3.17158	0.0935721	0.197571	0.256717	0.0068232	1.35181	0.264498	0.733799	1.22085	1.03826	1.17158	1.17253	0.640567	0.515931	0.777466	1.01673	0.75589	0.909329	0.86537	1.01442	1.00481	0.854538	0.964263	0.965046	0.527215	0.424635	0.63989	0.836811	0.622132	0.748419	0.712239	0.83491	A6NMS2_HUMAN	A6NMS2	Ribose-phosphate pyrophosphokinase 2 (Fragment)	0.000556	95	32.632	NA	NA	NA	NA	NA	NA	NA	NA	NA	NA	NA	NA	NA	NA	NA	NA	NA	NA	NA	NA	NA	NA	NA	NA	NA	NA	NA	NA	NA	NA
dd_Smed_v6_3516_1_1	1724	-0.279679	4.17937	8.31585	0.0106458	0.0424467	0.0461811	4.17937	0.233342	0.63548	0.762538	0.325861	4.17937	11.3907	0.00377541	0.219779	16.9698	21.0248	17.4435	20.4127	13.3604	17.4557	15.4197	16.1829	19.7371	18.7928	22.6363	17.2028	9.84325	12.1954	10.118	11.8403	7.74965	10.1251	8.94417	9.38682	11.4484	10.9007	13.1301	9.97842	COFA1_HUMAN	P39059	Collagen alpha-1(XV) chain	2.47e-09	263	22.433	A2AJY5_MOUSE	A2AJY5	Collagen alpha-1(XV) chain	1.61e-07	208	23.558	F1QM25_DANRE	F1QM25	Collagen, type XV, alpha 1b	1.96e-06	205	22.439	NA	NA	NA	NA	NA	NA	NA	NA	NA	NA	NA	NA	COFA1_HUMAN	P39059	Collagen alpha-1(XV) chain	9.71e-09	263	22.433
dd_Smed_v6_3517_0_1	748	0.328506	5.30235	30.7595	4.13868e-05	0.000552498	0.445805	5.30235	56.8569	1.05412e-06	2.44015e-05	0.1173	5.30235	4.07068	0.0604077	0.488544	33.0849	31.8154	31.2855	34.4831	40.6302	38.7378	42.9874	41.4739	41.406	41.185	46.6844	48.6497	44.2312	42.5339	41.8255	46.1003	54.3185	51.7885	57.4698	55.4464	55.3556	55.0602	62.4123	65.0397	PRDX2_HUMAN	P32119	Peroxiredoxin-2	2.29e-87	187	61.497	PRDX2_MOUSE	Q61171	Peroxiredoxin-2	1.52e-86	196	58.673	A2AWE1_DANRE	A2AWE1	Peroxiredoxin 1	2.39e-84	188	60.638	X2JF59_DROME	X2JF59	Thioredoxin peroxidase 1, isoform C	4.31e-82	184	58.696	A0A0K3AUJ9_CAEEL	A0A0K3AUJ9	Thioredoxin domain-containing protein	2.48e-86	192	61.458	PRDX2_HUMAN	P32119	Peroxiredoxin-2	9.02e-87	187	61.497
dd_Smed_v6_35178_0_1	402	-0.530904	0.239344	4.70223	0.0452468	0.125407	-0.328742	0.239344	1.85975	0.191191	0.333621	0.202161	0.239344	0.640837	0.434921	0.834516	1.26154	1.29783	1.56211	1.17253	1.09811	0.816891	1.19859	0.508363	0.713896	1.09877	1.32083	1.09895	3.13816	3.22843	3.88583	2.91674	2.73163	2.03207	2.98158	1.26458	1.77586	2.73326	3.28564	2.73371	GTD2A_HUMAN	Q86UP8	General transcription factor II-I repeat domain-containing protein 2A	2.85e-14	94	40.426	GT2D2_MOUSE	Q99NI3	General transcription factor II-I repeat domain-containing protein 2	9.09e-14	94	39.362	A0A0G2KYX9_DANRE	A0A0G2KYX9	Uncharacterized protein	8.76e-16	116	36.207	NA	NA	NA	NA	NA	NA	NA	NA	NA	NA	NA	NA	A0A0G2KYX9_DANRE	A0A0G2KYX9	Uncharacterized protein	3.6e-15	116	36.207
dd_Smed_v6_3518_0_1	1757	0.0693456	5.56914	2.57722	0.127609	0.263691	0.0808583	5.56914	3.49774	0.0795203	0.174758	0.0115128	5.56914	0.0716286	0.792337	0.962108	47.4502	47.723	43.3484	44.3963	45.8005	48.7985	48.2029	49.2265	47.7051	48.6491	48.6429	48.6074	27.0064	27.1617	24.6718	25.2682	26.0675	27.7738	27.4348	28.0173	27.1514	27.6887	27.6852	27.665	MP2K1_HUMAN	Q02750	Dual specificity mitogen-activated protein kinase kinase 1	2.61e-136	341	56.305	MP2K1_MOUSE	P31938	Dual specificity mitogen-activated protein kinase kinase 1	3.28e-136	341	56.305	F1QWJ5_DANRE	F1QWJ5	Mitogen-activated protein kinase kinase 2b	1.29e-131	361	53.186	DSOR1_DROME	Q24324	Dual specificity mitogen-activated protein kinase kinase dSOR1	2.84e-126	356	50.843	MEK2_CAEEL	Q10664	Dual specificity mitogen-activated protein kinase kinase mek-2	4.81e-119	323	53.87	MP2K1_HUMAN	Q02750	Dual specificity mitogen-activated protein kinase kinase 1	1.03e-135	341	56.305
dd_Smed_v6_3519_0_1	2089	-0.00383291	6.18699	0.00923206	0.924626	0.958697	0.00714982	6.18699	0.0320786	0.860063	0.919062	0.0109827	6.18699	0.0760102	0.786243	0.960217	75.8146	71.6402	70.5551	72.8568	71.2859	72.9183	73.2438	72.6112	69.8358	71.3444	77.0635	74.1369	36.2923	34.294	33.7746	34.8764	34.1244	34.9058	35.0616	34.7588	33.4303	34.1524	36.8901	35.4892	DPYL5_HUMAN	Q9BPU6	Dihydropyrimidinase-related protein 5	6.56e-96	578	34.429	DPYL2_MOUSE	O08553	Dihydropyrimidinase-related protein 2	3.84e-95	569	33.919	Q52PJ7_DANRE	Q52PJ7	Collapsin response mediator protein 5.1	4.25e-96	572	33.916	Q8IPQ2_DROME	Q8IPQ2	Collapsin response mediator protein	3.1e-75	593	31.029	DHP2_CAEEL	Q18677	Dihydropyrimidinase 2	1.13e-80	467	36.831	Q52PJ7_DANRE	Q52PJ7	Collapsin response mediator protein 5.1	1.75e-95	572	33.916
dd_Smed_v6_3520_0_1	1136	0.0518734	4.50776	0.475296	0.500258	0.666122	0.179172	4.50776	5.71204	0.0292498	0.0816921	0.127298	4.50776	2.92369	0.106252	0.572367	22.4636	23.0643	18.7887	21.4253	21.3217	20.9382	23.7127	22.8763	25.8682	25.7264	21.2699	24.2192	19.7743	20.3031	16.5393	18.8603	18.7691	18.4315	20.8739	20.1376	22.7713	22.6465	18.7235	21.3197	VP26C_HUMAN	O14972	Vacuolar protein sorting-associated protein 26C	1.74e-93	300	45.667	VP26C_MOUSE	O35075	Vacuolar protein sorting-associated protein 26C	7.78e-99	300	47	Q6DHL2_DANRE	Q6DHL2	VPS26 endosomal protein sorting factor C	4.19e-98	301	46.179	Q9VPC3_DROME	Q9VPC3	IP10134p	2.14e-74	287	43.206	B3GWB9_CAEEL	B3GWB9	Vacuolar protein sorting-associated protein 26	4.32e-07	283	24.028	VP26C_MOUSE	O35075	Vacuolar protein sorting-associated protein 26C	3.37e-98	300	47
dd_Smed_v6_3521_0_1	508	-0.100578	2.63185	1.37109	0.258458	0.430926	-0.0309073	2.63185	0.130049	0.739672	0.839273	0.0696705	2.63185	0.65991	0.428296	0.830538	5.98215	6.1925	6.76912	6.28903	5.7651	5.63225	5.50705	6.65108	6.38307	6.3653	5.78431	6.12876	11.7759	12.19	13.325	12.38	11.3486	11.0871	10.8407	13.0927	12.5651	12.5301	11.3864	12.0645	CUTA_HUMAN	O60888	Protein CutA	1.5e-26	98	43.878	D5MCW4_MOUSE	D5MCW4	Protein CutA	1.36e-26	98	43.878	CUTA_DANRE	Q7T3C3	Protein CutA homolog	1.55e-21	97	37.113	Q9VY55_DROME	Q9VY55	FI09726p	4.08e-23	95	40	Q20051_CAEEL	Q20051	Uncharacterized protein	4.46e-19	95	33.684	D5MCW4_MOUSE	D5MCW4	Protein CutA	5.87e-26	98	43.878
dd_Smed_v6_35210_0_1	635	-0.539173	1.39012	16.8653	0.000796265	0.00559465	-0.266043	1.39012	4.28567	0.0546635	0.131712	0.27313	1.39012	4.15652	0.0580334	0.48232	3.09281	3.04063	3.42795	2.50495	2.33349	1.93474	1.97606	2.11818	2.81359	2.27332	2.64166	2.36697	4.87057	4.78839	5.39835	3.94481	3.67479	3.04684	3.1119	3.33571	4.43085	3.58004	4.16009	3.72751	NA	NA	NA	NA	NA	NA	NA	NA	NA	NA	NA	NA	NA	NA	NA	NA	NA	NA	NA	NA	NA	NA	NA	NA	NA	NA	NA	NA	NA	NA	NA	NA	NA	NA	NA	NA
dd_Smed_v6_35218_0_1	480	0.151067	0.83795	0.768804	0.393326	0.569246	0.0430214	0.83795	0.0606943	0.808477	0.886136	-0.108046	0.83795	0.40131	0.535202	0.880111	1.70919	1.26075	1.56211	2.07858	1.96745	2.06372	1.45775	1.82163	1.63776	1.59133	1.5941	1.90203	3.5608	2.62656	3.25439	4.33037	4.09886	4.29943	3.03698	3.79507	3.412	3.31526	3.32105	3.96256	NA	NA	NA	NA	NA	NA	NA	NA	NA	NA	NA	NA	NA	NA	NA	NA	NA	NA	NA	NA	NA	NA	NA	NA	NA	NA	NA	NA	NA	NA	NA	NA	NA	NA	NA	NA
dd_Smed_v6_3522_0_1	1090	-0.202417	5.33065	11.7762	0.00334691	0.0174745	-0.247634	5.33065	17.5195	0.000673901	0.00418947	-0.0452172	5.33065	0.58043	0.457026	0.843535	43.8284	42.1238	41.9165	50.2056	38.9373	41.0165	37.4155	37.1952	39.8942	36.5626	35.9356	37.3221	40.2095	38.6457	38.4555	46.0602	35.7223	37.6298	34.3262	34.124	36.6002	33.5437	32.9685	34.2404	NA	NA	NA	NA	NA	NA	NA	NA	NA	NA	NA	NA	F1QAQ7_DANRE	F1QAQ7	5-hydroxytryptamine (serotonin) receptor 1D, G protein-coupled	6.75e-05	137	24.088	A0A0B4KHG3_DROME	A0A0B4KHG3	5-hydroxytryptamine (Serotonin) receptor 7, isoform B	0.000331	130	26.923	NA	NA	NA	NA	NA	NA	F1QAQ7_DANRE	F1QAQ7	5-hydroxytryptamine (serotonin) receptor 1D, G protein-coupled	0.000278	137	24.088
dd_Smed_v6_35221_0_1	1054	0.570336	0.206495	6.57759	0.0205617	0.069657	0.65066	0.206495	8.64349	0.00946458	0.0341413	0.0803233	0.206495	0.152421	0.701287	0.938726	0.651118	1.00118	0.737661	0.746156	1.23538	1.59079	0.874649	1.05909	1.09184	1.21244	1.36637	1.31029	0.617759	0.949888	0.699868	0.707928	1.17209	1.50929	0.829838	1.00483	1.0359	1.15032	1.29637	1.24316	NA	NA	NA	NA	NA	NA	NA	NA	NA	NA	NA	NA	NA	NA	NA	NA	NA	NA	NA	NA	NA	NA	NA	NA	NA	NA	NA	NA	NA	NA	NA	NA	NA	NA	NA	NA
dd_Smed_v6_3523_0_1	5597	-0.100633	7.18513	7.95779	0.0121326	0.0469721	-0.0615835	7.18513	2.98069	0.103163	0.212047	0.0390494	7.18513	1.19827	0.28958	0.751389	150.571	147.322	154.648	151.256	141.611	147.814	138.81	134.886	144.165	144.962	144.927	144.47	26.9021	26.3216	27.6306	27.0246	25.3012	26.4096	24.8008	24.0996	25.7576	25.9	25.8936	25.812	A0A5F9ZHL9_HUMAN	A0A5F9ZHL9	Ankyrin-2	0	1651	48.092	ANK2_MOUSE	Q8C8R3	Ankyrin-2	0	1423	51.862	A0A0R4IYL7_DANRE	A0A0R4IYL7	Ankyrin 2b, neuronal	0	1636	46.944	M9MRS5_DROME	M9MRS5	Ankyrin 2, isoform R	0	1574	50.381	Q17490_CAEEL	Q17490	Uncharacterized protein	0	812	55.911	A0A5F9ZHL9_HUMAN	A0A5F9ZHL9	Ankyrin-2	0	1651	48.092
dd_Smed_v6_35234_0_1	1260	-0.21936	0.755143	1.05189	0.320053	0.496702	-0.0792259	0.755143	0.140081	0.713025	0.819558	0.140134	0.755143	0.426031	0.523042	0.87534	1.70919	1.66864	2.1262	1.33242	2.24198	1.37582	1.32817	1.01673	1.42779	1.78077	1.73074	1.56389	1.3565	1.32432	1.68746	1.05748	1.77935	1.09192	1.0541	0.806925	1.13317	1.41331	1.3736	1.24118	ZBED5_HUMAN	Q49AG3	Zinc finger BED domain-containing protein 5	1.49e-35	175	39.429	B2RPU8_MOUSE	B2RPU8	SCAN domain containing 3	2.13e-27	187	33.69	A0A2R8Q493_DANRE	A0A2R8Q493	Dimer_Tnp_hAT domain-containing protein	8.82e-17	162	30.247	NA	NA	NA	NA	NA	NA	NA	NA	NA	NA	NA	NA	ZBED5_HUMAN	Q49AG3	Zinc finger BED domain-containing protein 5	5.86e-35	175	39.429
dd_Smed_v6_35238_0_1	279	-0.173478	0.443735	0.784745	0.388576	0.565135	0.15171	0.443735	0.635051	0.436963	0.591963	0.325188	0.443735	2.86599	0.109492	0.577863	1.6278	1.40907	0.95462	1.06594	1.05236	1.28983	1.19859	0.974362	1.21782	1.47766	1.5941	1.39482	5.83439	5.05044	3.42158	3.82056	3.7719	4.62304	4.29603	3.49234	4.36496	5.29627	5.71363	4.99936	NA	NA	NA	NA	NA	NA	NA	NA	NA	NA	NA	NA	NA	NA	NA	NA	NA	NA	NA	NA	NA	NA	NA	NA	NA	NA	NA	NA	NA	NA	NA	NA	NA	NA	NA	NA
dd_Smed_v6_35243_0_1	446	-0.0932177	0.0698518	0.157085	0.696994	0.815979	0.238411	0.0698518	1.09152	0.311382	0.467929	0.331628	0.0698518	2.11344	0.164993	0.642372	0.895287	1.07534	0.737661	1.01264	0.640567	1.03186	0.874649	0.931999	1.3858	0.909329	1.32083	0.803079	2.00737	2.41109	1.65395	2.27049	1.43625	2.31359	1.9611	2.08968	3.10717	2.03885	2.9615	1.80063	NA	NA	NA	NA	NA	NA	NA	NA	NA	NA	NA	NA	A0A2R8Q4Z3_DANRE	A0A2R8Q4Z3	Integrase catalytic domain-containing protein	1.04e-09	82	40.244	NA	NA	NA	NA	NA	NA	NA	NA	NA	NA	NA	NA	A0A2R8Q4Z3_DANRE	A0A2R8Q4Z3	Integrase catalytic domain-containing protein	4.29e-09	82	40.244
dd_Smed_v6_3525_0_1	1777	0.00490379	5.65533	0.00993428	0.921821	0.957803	0.0202154	5.65533	0.168532	0.686765	0.801519	0.0153116	5.65533	0.0972592	0.759097	0.952685	50.5837	49.1692	51.0722	49.2463	49.2779	52.238	50.3085	48.9299	49.3428	47.0199	55.7936	50.8899	28.4658	27.6698	28.7407	27.7132	27.7309	29.3968	28.3109	27.5351	27.7675	26.4603	31.3976	28.6381	NA	NA	NA	NA	NA	NA	NA	NA	NA	NA	NA	NA	NA	NA	NA	NA	NA	NA	NA	NA	NA	NA	NA	NA	NA	NA	NA	NA	NA	NA	NA	NA	NA	NA	NA	NA
dd_Smed_v6_3526_0_1	1288	0.0780129	4.69567	2.46317	0.135749	0.275016	0.059378	4.69567	1.42055	0.250378	0.401685	-0.018635	4.69567	0.141953	0.711207	0.940464	24.9867	25.4374	24.2126	25.4226	25.8057	27.4733	24.6845	27.7481	25.6583	26.5979	25.7334	26.248	19.3996	19.7496	18.7986	19.738	20.0355	21.3302	19.165	21.5436	19.921	20.6505	19.9793	20.3789	KRR1_HUMAN	Q13601	KRR1 small subunit processome component homolog	1.53e-55	298	41.611	KRR1_MOUSE	Q8BGA5	KRR1 small subunit processome component homolog	5.82e-56	279	43.369	F1R1V6_DANRE	F1R1V6	KRR1 small subunit processome component homolog (Fragment)	2.78e-58	300	41.333	KRR1_DROME	Q9VPU8	KRR1 small subunit processome component homolog	2.28e-54	284	39.789	O16311_CAEEL	O16311	KRR1 small subunit processome component	8.35e-46	283	37.102	F1R1V6_DANRE	F1R1V6	KRR1 small subunit processome component homolog (Fragment)	1.14e-57	300	41.333
dd_Smed_v6_35260_0_1	1076	0.0478661	0.831445	0.0324724	0.859216	0.920184	0.227617	0.831445	0.753473	0.397979	0.555048	0.179751	0.831445	0.484301	0.496284	0.863691	1.95335	0.778697	1.73567	2.02528	2.24198	1.33282	1.42535	1.65218	1.59577	1.55344	2.59611	1.77523	1.81539	0.723697	1.61308	1.88223	2.08363	1.23868	1.32468	1.53548	1.48306	1.44371	2.41274	1.64984	NA	NA	NA	NA	NA	NA	NA	NA	NA	NA	NA	NA	NA	NA	NA	NA	NA	NA	NA	NA	NA	NA	NA	NA	NA	NA	NA	NA	NA	NA	NA	NA	NA	NA	NA	NA
dd_Smed_v6_35264_0_1	304	-0.0936383	1.18763	0.287801	0.598879	0.743989	0.123704	1.18763	0.518748	0.481577	0.633632	0.217342	1.18763	1.59745	0.224041	0.698389	2.31961	2.07653	2.56012	1.7055	2.19623	1.59079	1.7169	2.71127	2.43565	2.12177	2.45947	2.49377	7.63029	6.83068	8.42144	5.61019	7.22444	5.23285	5.64771	8.91865	8.01199	6.9795	8.09037	8.2032	NA	NA	NA	NA	NA	NA	NA	NA	NA	NA	NA	NA	NA	NA	NA	NA	NA	NA	NA	NA	NA	NA	NA	NA	NA	NA	NA	NA	NA	NA	NA	NA	NA	NA	NA	NA
dd_Smed_v6_3527_0_1	3062	-0.0917225	6.95212	1.92177	0.184333	0.340842	0.0728346	6.95212	1.21601	0.286159	0.440672	0.164557	6.95212	6.20386	0.0238881	0.369866	127.823	129.598	125.012	113.895	109.079	131.476	115.227	110.23	123.084	125.109	147.568	126.717	41.7448	42.3245	40.8269	37.1964	35.6236	42.9381	37.6313	35.9993	40.1973	40.8584	48.1934	41.3839	PGBM_HUMAN	P98160	Basement membrane-specific heparan sulfate proteoglycan core protein	1.12e-25	219	34.703	B1B0C7_MOUSE	B1B0C7	Basement membrane-specific heparan sulfate proteoglycan core protein	1.25e-26	218	33.945	F1RCP6_DANRE	F1RCP6	Heparan sulfate proteoglycan 2	2.78e-26	221	34.842	X2JE09_DROME	X2JE09	Terribly reduced optic lobes, isoform AV	1.2e-28	345	30.725	UNC52_CAEEL	Q06561	Basement membrane proteoglycan	1.01e-22	326	29.448	X2JE09_DROME	X2JE09	Terribly reduced optic lobes, isoform AV	8.09e-28	345	30.725
dd_Smed_v6_3528_0_1	299	0.0800315	7.71629	3.62668	0.074663	0.180753	0.0893536	7.71629	4.51902	0.0491353	0.121301	0.00932212	7.71629	0.0493249	0.827001	0.967897	189.597	204.649	208.324	205.726	219.623	214.025	202.951	217.876	218.116	212.821	223.265	205.715	634.105	684.445	696.736	688.046	734.525	715.804	678.766	728.682	729.486	711.775	746.707	688.01	NA	NA	NA	NA	NA	NA	NA	NA	NA	NA	NA	NA	NA	NA	NA	NA	NA	NA	NA	NA	NA	NA	NA	NA	NA	NA	NA	NA	NA	NA	NA	NA	NA	NA	NA	NA
dd_Smed_v6_35286_0_1	559	-0.182379	0.037545	0.35027	0.56208	0.716381	-0.339741	0.037545	1.15971	0.297206	0.452641	-0.157362	0.037545	0.243853	0.628025	0.91631	1.05807	0.88994	1.25836	1.06594	1.4184	1.03186	0.939438	0.381272	0.587914	0.644108	1.27528	0.887614	1.89279	1.59202	2.2511	1.90686	2.53738	1.84591	1.68057	0.682061	1.05173	1.15225	2.28136	1.58786	NA	NA	NA	NA	NA	NA	NA	NA	NA	NA	NA	NA	NA	NA	NA	NA	NA	NA	NA	NA	NA	NA	NA	NA	NA	NA	NA	NA	NA	NA	NA	NA	NA	NA	NA	NA
dd_Smed_v6_35289_0_1	770	-1.6591	-0.402769	24.4153	0.000139725	0.00142169	-1.89113	-0.402769	29.5271	5.16948e-05	0.00053498	-0.232027	-0.402769	0.305588	0.587901	0.901787	1.09876	1.44615	1.34515	1.27912	0.640567	0.171977	0.194366	0.677817	0.251963	0.30311	0.501004	0.338139	1.42696	1.87812	1.74694	1.6612	0.831905	0.223347	0.252424	0.880282	0.327225	0.393649	0.650654	0.439141	C9J7M1_HUMAN	C9J7M1	Geranylgeranyl pyrophosphate synthase (Fragment)	1.64e-75	233	47.21	GGPPS_MOUSE	Q9WTN0	Geranylgeranyl pyrophosphate synthase	6.23e-74	235	46.809	A0A0R4ILW8_DANRE	A0A0R4ILW8	Geranylgeranyl diphosphate synthase 1	9.78e-72	233	45.923	Q9VS54_DROME	Q9VS54	Quemao, isoform A	1.05e-74	233	47.21	P91093_CAEEL	P91093	COenzyme Q (Ubiquinone) biosynthesis	1.14e-05	184	21.739	C9J7M1_HUMAN	C9J7M1	Geranylgeranyl pyrophosphate synthase (Fragment)	6.46e-75	233	47.21
dd_Smed_v6_3529_0_1	572	0.210931	3.06346	3.42851	0.0822814	0.193318	0.139597	3.06346	1.48163	0.240849	0.391685	-0.0713343	3.06346	0.40263	0.534539	0.87999	8.22037	7.74989	7.07287	7.35496	7.82406	9.02879	8.32536	10.0825	9.65859	9.58584	7.10514	7.10091	14.3713	13.5488	12.3652	12.8583	13.6784	15.7846	14.5548	17.6268	16.8857	16.7585	12.4216	12.4142	AP2S1_HUMAN	P53680	AP-2 complex subunit sigma	4.28e-90	140	88.571	AP2S1_MOUSE	P62743	AP-2 complex subunit sigma	3.89e-90	140	88.571	Q6PEJ2_DANRE	Q6PEJ2	AP complex subunit sigma	1.88e-90	140	88.571	Q9VDC3_DROME	Q9VDC3	AP complex subunit sigma	8.42e-92	140	90.714	Q19123_CAEEL	Q19123	AP complex subunit sigma	8.91e-90	140	88.571	Q9VDC3_DROME	Q9VDC3	AP complex subunit sigma	5.69e-91	140	90.714
dd_Smed_v6_353_0_1	666	0.0692972	7.53322	3.01826	0.101186	0.223619	0.0225317	7.53322	0.318645	0.580109	0.717208	-0.0467655	7.53322	1.37675	0.257516	0.728449	180.156	183.995	172.309	188.511	188.555	183.628	190.155	198.219	179.734	190.504	187.558	178.495	270.505	276.269	258.722	283.049	283.116	275.718	285.518	297.626	269.871	286.043	281.618	268.01	CDIP1_HUMAN	Q9H305	Cell death-inducing p53-target protein 1	7e-07	81	44.444	CDIP1_MOUSE	Q9DB75	Cell death-inducing p53-target protein 1	1.1e-06	81	44.444	A6H8U1_DANRE	A6H8U1	Cell death-inducing p53 target 1	2.86e-06	81	45.679	Q8IRE5_DROME	Q8IRE5	RH23915p	8.96e-05	69	49.275	Q7YX40_CAEEL	Q7YX40	LITAF domain-containing protein	2.86e-05	28	53.571	CDIP1_HUMAN	Q9H305	Cell death-inducing p53-target protein 1	2.75e-06	81	44.444
dd_Smed_v6_3530_0_1	584	0.225043	4.39192	10.0104	0.00590733	0.027137	0.295532	4.39192	17.3027	0.000711932	0.00437685	0.0704885	4.39192	1.01677	0.328022	0.77804	19.6963	18.355	16.7926	19.027	20.1778	21.3252	23.162	21.5207	22.0468	25.6507	21.5432	21.3027	33.7266	31.4298	28.7545	32.5804	34.5511	36.5157	39.661	36.8505	37.7514	43.9224	36.889	36.4773	NA	NA	NA	NA	NA	NA	NA	NA	NA	NA	NA	NA	Q7ZUF8_DANRE	Q7ZUF8	Zgc:56699	5.44e-05	86	29.07	ASTRX_DROME	Q8SWX0	Gametocyte-specific factor 1 homolog	0.000672	73	30.137	NA	NA	NA	NA	NA	NA	Q7ZUF8_DANRE	Q7ZUF8	Zgc:56699	0.000224	86	29.07
dd_Smed_v6_3531_0_1	1632	0.330596	5.77879	21.5614	0.000258171	0.0023032	0.285888	5.77879	16.0485	0.000985654	0.00569654	-0.0447076	5.77879	0.402661	0.534524	0.87999	51.8046	49.6142	43.6956	43.81	55.7751	63.6315	65.0156	53.251	54.0461	56.3784	61.8967	58.4135	31.743	30.4008	26.7742	26.8444	34.1759	38.9899	39.838	32.6293	33.1165	34.5456	37.9269	35.7926	AATM_HUMAN	P00505	Aspartate aminotransferase, mitochondrial	0	400	65.25	AATM_MOUSE	P05202	Aspartate aminotransferase, mitochondrial	0	400	65.5	F1QCD4_DANRE	F1QCD4	Aspartate aminotransferase	0	404	60.644	Q8IPY3_DROME	Q8IPY3	Aspartate aminotransferase	0	404	61.634	Q17994_CAEEL	Q17994	Aspartate aminotransferase	0	404	63.614	AATM_MOUSE	P05202	Aspartate aminotransferase, mitochondrial	0	400	65.5
dd_Smed_v6_35319_0_1	352	-0.202523	0.724394	0.940608	0.346293	0.52336	-0.368222	0.724394	2.98795	0.102778	0.211451	-0.165699	0.724394	0.590781	0.45311	0.842877	1.83127	1.33491	2.16959	1.86539	2.05896	1.76276	1.1662	1.31327	1.55377	1.47766	1.00201	1.47936	5.20247	3.79236	6.16361	5.2994	5.84933	5.00785	3.31307	3.73088	4.41413	4.1979	2.84661	4.20272	NA	NA	NA	NA	NA	NA	NA	NA	NA	NA	NA	NA	NA	NA	NA	NA	NA	NA	NA	NA	NA	NA	NA	NA	NA	NA	NA	NA	NA	NA	NA	NA	NA	NA	NA	NA
dd_Smed_v6_3532_0_1	600	0.118617	5.33851	3.46493	0.0808148	0.191086	0.0681626	5.33851	1.137	0.301826	0.457714	-0.050454	5.33851	0.632486	0.437873	0.834983	40.6542	35.0414	39.0526	39.9726	37.5647	42.3923	42.0803	45.7103	40.5661	37.2446	41.7655	42.5632	67.757	58.4023	65.0877	66.6211	62.6078	70.6539	70.1339	76.1838	67.6102	62.0743	69.6091	70.9387	RM54_HUMAN	Q6P161	39S ribosomal protein L54, mitochondrial	3.86e-07	76	39.474	RM54_MOUSE	Q9CPW3	39S ribosomal protein L54, mitochondrial	0.000838	76	32.895	NA	NA	NA	NA	NA	NA	Q9W2M8_DROME	Q9W2M8	FI06587p	5.43e-10	58	50	O17839_CAEEL	O17839	Mitochondrial Ribosomal Protein, Large	0.000745	65	40	Q9W2M8_DROME	Q9W2M8	FI06587p	3.67e-09	58	50
dd_Smed_v6_3533_0_1	6367	0.0286523	6.1039	0.363013	0.555127	0.710824	0.0708149	6.1039	2.21782	0.155519	0.286851	0.0421626	6.1039	0.790777	0.386801	0.805244	71.1347	65.8556	68.7326	62.6238	72.5671	66.1252	70.0691	65.1128	69.038	73.5799	69.685	69.6566	11.1724	10.3433	10.7951	9.83568	11.3974	10.3856	11.005	10.2266	10.8431	11.5564	10.9447	10.9402	NU205_HUMAN	Q92621	Nuclear pore complex protein Nup205	7.76e-106	1786	23.74	B9EJ54_MOUSE	B9EJ54	Nucleoporin 205	2.59e-111	1778	23.96	Q1L8Z0_DANRE	Q1L8Z0	Nucleoporin 205 (Fragment)	3.45e-98	1713	23.643	NU205_DROME	Q8IQV9	Nuclear pore complex protein Nup205	8.39e-26	218	29.817	Q21436_CAEEL	Q21436	Nuclear Pore complex Protein	5.87e-13	201	27.861	B9EJ54_MOUSE	B9EJ54	Nucleoporin 205	1.12e-110	1778	23.96
dd_Smed_v6_3534_0_1	2328	-0.0608102	3.38154	0.634102	0.437299	0.609486	-0.0578054	3.38154	0.57059	0.460801	0.61451	0.00300475	3.38154	0.00154674	0.969106	0.996164	10.54	11.013	10.6744	10.233	11.2557	10.9635	9.32959	9.31999	10.4565	9.54795	10.3389	10.5246	4.52748	4.73067	4.58522	4.39562	4.83491	4.70942	4.00756	4.00343	4.49161	4.10135	4.4411	4.52086	NA	NA	NA	NA	NA	NA	NA	NA	NA	NA	NA	NA	NA	NA	NA	NA	NA	NA	NA	NA	NA	NA	NA	NA	NA	NA	NA	NA	NA	NA	NA	NA	NA	NA	NA	NA
dd_Smed_v6_35340_0_1	902	0.116277	0.40925	0.382535	0.544796	0.70205	-0.132804	0.40925	0.46969	0.507559	0.656305	-0.249081	0.40925	1.72492	0.207249	0.684903	1.05807	1.14951	1.38854	1.43901	1.64717	1.20384	1.1662	1.44036	0.965859	1.06088	1.0931	1.43709	1.17302	1.2744	1.5394	1.59536	1.82613	1.33463	1.2929	1.59685	1.0708	1.17615	1.21186	1.59323	NA	NA	NA	NA	NA	NA	NA	NA	NA	NA	NA	NA	NA	NA	NA	NA	NA	NA	NA	NA	NA	NA	NA	NA	NA	NA	NA	NA	NA	NA	NA	NA	NA	NA	NA	NA
dd_Smed_v6_3535_0_1	854	0.00123414	4.64884	0.000430454	0.983699	0.992419	0.0172916	4.64884	0.0842507	0.775278	0.863988	0.0160574	4.64884	0.0732936	0.789998	0.961318	24.946	23.9913	24.4296	26.3286	24.433	22.8729	25.1705	27.155	26.4561	23.4531	25.7789	25.1491	29.2107	28.0929	28.6061	30.8298	28.6101	26.7833	29.4736	31.7975	30.9791	27.4627	30.1861	29.4485	RT18B_HUMAN	Q9Y676	28S ribosomal protein S18b, mitochondrial	1.51e-22	112	43.75	RT18B_MOUSE	Q99N84	28S ribosomal protein S18b, mitochondrial	1.5e-22	112	41.964	Q566S7_DANRE	Q566S7	Mitochondrial ribosomal protein S18B	4.17e-23	114	42.105	Q9VIN9_DROME	Q9VIN9	LP10852p	1.21e-36	205	37.561	Q22470_CAEEL	Q22470	Mitochondrial Ribosomal Protein, Small	1.86e-21	138	36.957	Q9VIN9_DROME	Q9VIN9	LP10852p	8.2e-36	205	37.561
dd_Smed_v6_35351_0_1	900	-0.0203087	0.532652	0.00906309	0.925316	0.959189	-0.399875	0.532652	3.21361	0.0916048	0.194365	-0.379567	0.532652	2.93496	0.105633	0.571547	1.91266	1.14951	1.30175	1.6522	1.9217	1.5048	1.32817	1.18618	1.04985	0.833551	1.41192	1.26802	2.12518	1.27723	1.44639	1.83578	2.13522	1.672	1.47575	1.31798	1.1665	0.926168	1.5688	1.40891	NA	NA	NA	NA	NA	NA	NA	NA	NA	NA	NA	NA	NA	NA	NA	NA	NA	NA	NA	NA	NA	NA	NA	NA	NA	NA	NA	NA	NA	NA	NA	NA	NA	NA	NA	NA
dd_Smed_v6_35358_0_1	270	-0.0321978	1.58751	0.0469369	0.83117	0.903934	-0.202753	1.58751	1.79444	0.198765	0.343128	-0.170555	1.58751	1.28026	0.274223	0.740229	3.01142	3.30019	2.86386	3.14451	3.29434	3.48254	2.55916	2.796	2.35166	2.72799	2.14065	3.46592	11.1534	12.2229	10.6069	11.6463	12.2013	12.8983	9.47837	10.3555	8.70984	10.1037	7.92834	12.8367	NA	NA	NA	NA	NA	NA	NA	NA	NA	NA	NA	NA	NA	NA	NA	NA	NA	NA	NA	NA	NA	NA	NA	NA	NA	NA	NA	NA	NA	NA	NA	NA	NA	NA	NA	NA
dd_Smed_v6_3536_0_1	3080	-0.348933	6.36308	70.8948	2.47186e-07	9.70972e-06	-0.396496	6.36308	91.1556	4.42004e-08	2.04903e-06	-0.0475628	6.36308	1.30109	0.270496	0.737006	94.7784	92.9987	99.1937	101.051	74.26	76.6158	75.155	78.4997	75.379	77.0277	71.9623	70.206	30.7722	30.1944	32.2057	32.8087	24.1104	24.8753	24.401	25.4869	24.4737	25.009	23.3644	22.7942	SETB1_HUMAN	Q15047	Histone-lysine N-methyltransferase SETDB1	1.54e-54	318	40.252	G5E8N3_MOUSE	G5E8N3	Histone-lysine N-methyltransferase SETDB1	2.96e-55	320	40.312	A0A0R4IUW4_DANRE	A0A0R4IUW4	Histone-lysine N-methyltransferase SETDB1-B	5.79e-56	311	42.765	SETB1_DROME	Q32KD2	Histone-lysine N-methyltransferase eggless	4.71e-78	579	35.924	MET2_CAEEL	P34544	Histone-lysine N-methyltransferase met-2	5.05e-41	561	26.738	SETB1_DROME	Q32KD2	Histone-lysine N-methyltransferase eggless	3.18e-77	579	35.924
dd_Smed_v6_3537_0_1	754	-0.14056	4.63345	5.74244	0.0288807	0.0898506	-0.143087	4.63345	5.92993	0.02672	0.0761744	-0.00252669	4.63345	0.00184096	0.966297	0.996164	25.9633	26.2903	27.5972	25.6891	23.1062	23.2599	23.324	26.096	22.2568	26.0295	23.3194	23.9233	34.4341	34.8678	36.6011	34.0704	30.6448	30.8487	30.9337	34.61	29.5182	34.5219	30.9276	31.7285	NA	NA	NA	NA	NA	NA	NA	NA	NA	NA	NA	NA	NA	NA	NA	NA	NA	NA	CD2B2_DROME	Q9VKV5	CD2 antigen cytoplasmic tail-binding protein 2 homolog	3.13e-05	201	24.876	Q9NAH3_CAEEL	Q9NAH3	Tumorous Enhancer of Glp-1(Gf)	1.44e-05	174	29.885	Q9NAH3_CAEEL	Q9NAH3	Tumorous Enhancer of Glp-1(Gf)	0.000117	174	29.885
dd_Smed_v6_35373_0_1	1244	-0.527461	0.794641	5.98721	0.0260973	0.0833828	-0.198736	0.794641	0.903753	0.355661	0.512556	0.328725	0.794641	2.2541	0.152383	0.630294	1.91266	2.15069	2.03942	1.59891	1.64717	1.89175	0.842255	1.10145	1.59577	1.89444	1.82183	1.43709	1.53751	1.72885	1.6394	1.28529	1.32409	1.5207	0.677054	0.885412	1.28277	1.52286	1.46449	1.15522	PGBD4_HUMAN	Q96DM1	PiggyBac transposable element-derived protein 4	2.69e-06	165	25.455	NA	NA	NA	NA	NA	NA	A0A0R4I9N9_DANRE	A0A0R4I9N9	Si:ch211-130m23.5	1.4e-06	156	27.564	NA	NA	NA	NA	NA	NA	NA	NA	NA	NA	NA	NA	A0A0R4I9N9_DANRE	A0A0R4I9N9	Si:ch211-130m23.5	5.77e-06	156	27.564
dd_Smed_v6_3539_0_1	473	0.139526	3.44614	3.34182	0.0859008	0.199311	0.268362	3.44614	12.4714	0.0027061	0.0127411	0.128836	3.44614	2.96524	0.10399	0.567876	9.44121	9.45561	10.0235	10.3929	10.3863	9.84569	12.2127	10.6333	12.5562	11.6697	11.7964	11.2431	19.9603	19.9907	21.1914	21.9723	21.9584	20.8154	25.8196	22.4805	26.5458	24.6717	24.9394	23.7698	U3KQB0_HUMAN	U3KQB0	DNA-directed RNA polymerases I, II, and III subunit RPABC2	2.72e-38	115	56.522	RPAB2_MOUSE	P61219	DNA-directed RNA polymerases I, II, and III subunit RPABC2	4.64e-38	115	56.522	Q6DGS5_DANRE	Q6DGS5	Polymerase (RNA) II (DNA directed) polypeptide F	1.62e-37	115	53.913	RPAB2_DROME	Q24320	DNA-directed RNA polymerases I, II, and III subunit RPABC2	4.85e-38	82	70.732	RPAB2_CAEEL	Q17684	Probable DNA-directed RNA polymerases I, II, and III subunit RPABC2	4.99e-34	88	61.364	U3KQB0_HUMAN	U3KQB0	DNA-directed RNA polymerases I, II, and III subunit RPABC2	1.07e-37	115	56.522
dd_Smed_v6_354_0_1	1007	-0.147414	11.0252	4.1147	0.0591763	0.152559	-0.378284	11.0252	27.026	8.28056e-05	0.000769714	-0.23087	11.0252	10.0841	0.00576373	0.250163	2371.29	2351.18	2256.2	2380.13	2267.88	1995.54	1916	2270.43	1781.76	2060.88	1659.78	1697.71	2354.81	2334.84	2240.52	2363.59	2252.12	1981.66	1902.68	2254.65	1769.37	2046.55	1648.24	1685.91	TSN3_HUMAN	O60637	Tetraspanin-3	6.74e-14	135	34.074	A0A1L1SRJ4_MOUSE	A0A1L1SRJ4	Tetraspanin	1.59e-14	133	34.586	F1QPR8_DANRE	F1QPR8	Tetraspanin	3.22e-11	135	30.37	Q9VID1_DROME	Q9VID1	Tetraspanin	3.96e-09	219	28.311	Q17526_CAEEL	Q17526	Tetraspanin	3.13e-06	140	30	A0A1L1SRJ4_MOUSE	A0A1L1SRJ4	Tetraspanin	6.87e-14	133	34.586
dd_Smed_v6_3540_0_1	2351	-0.0370607	6.27929	1.03987	0.322749	0.499904	-0.0200544	6.27929	0.304161	0.588767	0.725488	0.0170062	6.27929	0.21926	0.645805	0.921979	76.9133	80.5025	80.4918	76.481	75.5411	77.5187	78.2649	75.1106	77.2688	75.2849	79.4318	78.1946	32.7152	34.2418	34.2373	32.5312	32.1315	32.9726	33.29	31.9484	32.8663	32.0225	33.7864	33.2601	CD11B_HUMAN	P21127	Cyclin-dependent kinase 11B	4.44e-175	351	69.801	CD11B_MOUSE	P24788	Cyclin-dependent kinase 11B	1.26e-175	351	69.516	A0A0R4IPD5_DANRE	A0A0R4IPD5	Cyclin-dependent kinase 11B	8.45e-176	351	68.946	D3PFF6_DROME	D3PFF6	GH16248p	7.81e-162	366	64.754	CD111_CAEEL	Q09437	Cyclin-dependent kinase 11.1	3.06e-132	327	57.798	A0A0R4IPD5_DANRE	A0A0R4IPD5	Cyclin-dependent kinase 11B	3.47e-175	351	68.946
dd_Smed_v6_3541_0_1	465	0.54032	3.05834	24.6285	0.000133706	0.00137143	0.30358	3.05834	7.50237	0.0143776	0.0472118	-0.23674	3.05834	4.98309	0.0399573	0.427632	6.63327	6.1925	6.29181	7.78134	9.65425	8.72784	11.5648	8.81162	7.26494	8.67651	9.24579	7.86172	14.2651	13.3172	13.5308	16.7341	20.7618	18.7695	24.8706	18.9497	15.6235	18.6592	19.8834	16.9069	NA	NA	NA	NA	NA	NA	NA	NA	NA	NA	NA	NA	NA	NA	NA	NA	NA	NA	NA	NA	NA	NA	NA	NA	NA	NA	NA	NA	NA	NA	NA	NA	NA	NA	NA	NA
dd_Smed_v6_35413_0_1	606	-0.415304	-0.0777287	1.65948	0.215661	0.379661	-0.0547051	-0.0777287	0.0308425	0.862755	0.920954	0.360599	-0.0777287	1.24319	0.281026	0.744903	1.18015	1.11242	0.824445	0.639562	0.549057	0.558925	0.971832	0.720181	1.30181	0.87144	1.13864	0.380406	1.94745	1.83568	1.36047	1.05538	0.906035	0.922319	1.60368	1.18842	2.1482	1.43802	1.87895	0.627733	NA	NA	NA	NA	NA	NA	NA	NA	NA	NA	NA	NA	NA	NA	NA	NA	NA	NA	NA	NA	NA	NA	NA	NA	NA	NA	NA	NA	NA	NA	NA	NA	NA	NA	NA	NA
dd_Smed_v6_3542_0_1	3487	-0.138992	6.75319	12.6406	0.00257186	0.0142742	-0.0909687	6.75319	5.41662	0.0331322	0.0900035	0.0480229	6.75319	1.50751	0.236955	0.708724	116.387	113.504	108.566	115.921	102.765	103.616	104.731	101.461	107.966	101.921	112.68	104.104	33.3775	32.5507	31.1346	33.2437	29.4709	29.715	30.0347	29.0969	30.9625	29.2287	32.3144	29.855	VINC_HUMAN	P18206	Vinculin	3.58e-62	522	33.525	VINC_MOUSE	Q64727	Vinculin	5.32e-62	522	33.333	B8JIH2_DANRE	B8JIH2	Vinculin a	1.51e-98	779	30.424	X2JAB9_DROME	X2JAB9	Vinculin, isoform B	4.16e-94	748	31.551	VINC_CAEEL	P19826	Vinculin	2e-88	719	31.015	B8JIH2_DANRE	B8JIH2	Vinculin a	6.19e-98	779	30.424
dd_Smed_v6_35422_0_1	1294	-0.402312	1.30381	4.72628	0.0447634	0.12432	-0.318438	1.30381	2.98846	0.102751	0.21143	0.0838741	1.30381	0.19584	0.663916	0.926973	2.401	2.29901	3.86187	2.71814	2.74529	1.89175	1.81409	2.11818	2.35166	2.19754	1.82183	2.62057	1.85549	1.77667	2.98445	2.10057	2.12155	1.46194	1.40192	1.63692	1.81736	1.69826	1.40791	2.02517	NA	NA	NA	NA	NA	NA	NA	NA	NA	NA	NA	NA	NA	NA	NA	NA	NA	NA	NA	NA	NA	NA	NA	NA	NA	NA	NA	NA	NA	NA	NA	NA	NA	NA	NA	NA
dd_Smed_v6_3543_0_1	1115	0.131065	5.85246	10.1685	0.00560439	0.026035	0.0394326	5.85246	0.914227	0.352962	0.509707	-0.0916325	5.85246	4.99965	0.0396685	0.426494	55.0195	53.3964	53.9794	59.4793	59.71	61.2668	61.4522	60.2834	56.5238	58.538	55.4748	57.23	49.3448	47.8891	48.412	53.3446	53.5515	54.9478	55.1141	54.0658	50.694	52.5005	49.7531	51.3273	UBE2A_HUMAN	P49459	Ubiquitin-conjugating enzyme E2 A	1.38e-83	149	79.195	UBE2A_MOUSE	Q9Z255	Ubiquitin-conjugating enzyme E2 A	1.25e-83	149	79.195	Q803M4_DANRE	Q803M4	Ubiquitin-conjugating enzyme E2 A,-like	6.78e-84	149	79.195	A0A0B4K5Z5_DROME	A0A0B4K5Z5	GEO09424p1	8.96e-83	151	76.821	UBC1_CAEEL	P52478	Ubiquitin-conjugating enzyme E2 1	7.21e-84	150	78	Q803M4_DANRE	Q803M4	Ubiquitin-conjugating enzyme E2 A,-like	2.79e-83	149	79.195
dd_Smed_v6_35433_0_1	629	-0.149325	-0.128421	0.210062	0.65277	0.786505	-0.0421267	-0.128421	0.0170285	0.897773	0.941161	0.107198	-0.128421	0.107957	0.746666	0.950101	0.691813	1.22367	0.911228	0.586265	1.05236	1.07486	0.453522	0.635454	1.30181	0.719885	0.592095	0.760812	1.09986	1.94542	1.44869	0.932059	1.67307	1.70883	0.72102	1.01026	2.06965	1.14449	0.941328	1.20956	NA	NA	NA	NA	NA	NA	NA	NA	NA	NA	NA	NA	NA	NA	NA	NA	NA	NA	NA	NA	NA	NA	NA	NA	NA	NA	NA	NA	NA	NA	NA	NA	NA	NA	NA	NA
dd_Smed_v6_3544_0_1	1026	-0.0802973	3.73483	1.22128	0.285156	0.460812	0.0862767	3.73483	1.43022	0.248835	0.39997	0.166574	3.73483	5.33296	0.0343375	0.406565	13.6328	14.202	12.2799	12.5781	12.6741	12.5973	11.8888	12.8362	14.8238	14.3977	14.5291	12.2998	13.2873	13.8421	11.9687	12.2593	12.3529	12.2781	11.5875	12.5109	14.4482	14.0329	14.1609	11.9881	NA	NA	NA	NA	NA	NA	NA	NA	NA	NA	NA	NA	NA	NA	NA	NA	NA	NA	NA	NA	NA	NA	NA	NA	NA	NA	NA	NA	NA	NA	NA	NA	NA	NA	NA	NA
dd_Smed_v6_35445_0_1	979	-0.497728	0.10279	4.65599	0.0461935	0.127553	-0.616549	0.10279	6.85811	0.0184114	0.0573197	-0.118821	0.10279	0.234852	0.634397	0.918103	1.09876	1.00118	1.38854	1.6522	0.732076	0.773897	1.1662	0.847271	1.04985	0.757774	0.592095	0.887614	1.12233	1.02266	1.41832	1.68764	0.74778	0.790497	1.19121	0.865446	1.07237	0.774029	0.604796	0.906654	POGK_HUMAN	Q9P215	Pogo transposable element with KRAB domain	1.07e-29	237	28.27	A0A0R4J1T0_MOUSE	A0A0R4J1T0	Pogo transposable element with KRAB domain	2.65e-29	237	28.692	A0A0G2L218_DANRE	A0A0G2L218	HTH CENPB-type domain-containing protein	3.7e-44	246	38.211	NA	NA	NA	NA	NA	NA	NA	NA	NA	NA	NA	NA	A0A0G2L218_DANRE	A0A0G2L218	HTH CENPB-type domain-containing protein	1.52e-43	246	38.211
dd_Smed_v6_3545_0_1	1092	0.183358	5.42618	11.8452	0.00327619	0.0171803	0.210595	5.42618	15.6156	0.00110634	0.00622207	0.0272373	5.42618	0.266202	0.612819	0.910681	41.3053	39.0832	38.6187	37.2545	44.7482	46.8208	44.0888	41.9399	41.7419	48.8764	44.9992	45.2683	37.8254	35.7905	35.3651	34.1158	40.9782	42.8761	40.3744	38.4065	38.2252	44.7586	41.2081	41.4545	TIAR_HUMAN	Q01085	Nucleolysin TIAR	6.12e-56	280	38.214	Q80ZW7_MOUSE	Q80ZW7	Nucleolysin TIA-1	6.07e-57	284	37.324	Q7ZVY0_DANRE	Q7ZVY0	Cytotoxic granule-associated RNA binding protein 1	2.38e-59	285	36.491	Q9VCE3_DROME	Q9VCE3	Rox8, isoform B	9.98e-63	305	38.033	Q95QV8_CAEEL	Q95QV8	RRM domain-containing protein	7.05e-62	275	37.455	Q9VCE3_DROME	Q9VCE3	Rox8, isoform B	6.74e-62	305	38.033
dd_Smed_v6_3546_0_1	2175	-0.203361	6.47842	17.0928	0.000751065	0.0053469	-0.269847	6.47842	29.9591	4.77845e-05	0.000501427	-0.0664867	6.47842	1.81273	0.196606	0.672894	103.284	96.4102	101.667	94.8684	87.3458	84.1828	88.1128	84.5153	78.4026	91.2739	80.6616	78.2368	47.4867	44.3265	46.7435	43.6176	40.159	38.7047	40.5116	38.8576	36.0472	41.965	37.0858	35.971	THOP1_HUMAN	P52888	Thimet oligopeptidase	0	662	48.64	A0A0R4IZY0_MOUSE	A0A0R4IZY0	Thimet oligopeptidase	0	667	48.876	Q6DHR6_DANRE	Q6DHR6	Thimet oligopeptidase 1	0	672	48.214	A1Z6H6_DROME	A1Z6H6	Peptidase_M3 domain-containing protein	5.86e-38	628	24.682	Q95PY9_CAEEL	Q95PY9	Peptidase_M3 domain-containing protein	7.31e-15	634	20.505	THOP1_HUMAN	P52888	Thimet oligopeptidase	0	662	48.64
dd_Smed_v6_35467_0_1	1388	-1.06076	-0.237315	14.2886	0.00159376	0.00966103	-0.611143	-0.237315	5.20592	0.0362654	0.096724	0.449617	-0.237315	2.25932	0.151939	0.62989	0.854593	1.07534	1.30175	1.11923	0.503302	0.343954	0.745072	0.423636	0.713896	0.719885	0.409912	0.972149	0.615701	0.774744	0.937864	0.806364	0.36261	0.247806	0.536795	0.305213	0.514334	0.518649	0.295326	0.700395	ZBED5_HUMAN	Q49AG3	Zinc finger BED domain-containing protein 5	6.05e-28	488	27.254	B2RPU8_MOUSE	B2RPU8	SCAN domain containing 3	1.39e-30	443	28.442	A0A2R8Q493_DANRE	A0A2R8Q493	Dimer_Tnp_hAT domain-containing protein	7.1e-12	429	24.709	NA	NA	NA	NA	NA	NA	NA	NA	NA	NA	NA	NA	B2RPU8_MOUSE	B2RPU8	SCAN domain containing 3	6.01e-30	443	28.442
dd_Smed_v6_35477_0_1	299	0.055744	0.07485	0.0461694	0.832533	0.904352	0.212875	0.07485	0.690006	0.418164	0.57523	0.157131	0.07485	0.388486	0.54172	0.883299	0.732508	0.815778	1.38854	0.692859	1.05236	0.60192	0.874649	1.27091	1.00785	0.985106	1.18419	1.05668	2.44986	2.72836	4.64394	2.31725	3.5196	2.01311	2.92525	4.25053	3.37075	3.29467	3.9605	3.53406	E9PN25_HUMAN	E9PN25	Heat shock cognate 71 kDa protein (Fragment)	4.63e-11	50	54	D3Z5E2_MOUSE	D3Z5E2	Heat shock cognate 71 kDa protein (Fragment)	3.6e-11	50	54	Q1LY29_DANRE	Q1LY29	Heat shock cognate 71 kDa protein (Fragment)	8.89e-11	50	54	C7LA75_DROME	C7LA75	Heat shock protein cognate 4, isoform G	1.51e-10	50	54	HSP7A_CAEEL	P09446	Heat shock 70 kDa protein A	1.42e-09	49	53.061	D3Z5E2_MOUSE	D3Z5E2	Heat shock cognate 71 kDa protein (Fragment)	1.56e-10	50	54
dd_Smed_v6_3548_0_1	1405	0.434181	4.53748	46.0515	3.9643e-06	8.68964e-05	0.49913	4.53748	60.9449	6.72333e-07	1.70776e-05	0.0649491	4.53748	1.08751	0.312244	0.764591	20.2661	17.2797	18.832	17.2682	23.4722	25.4956	25.8831	24.6556	23.9785	26.6736	25.87	27.6428	14.4242	12.2987	13.4036	12.2905	16.7062	18.1463	18.4222	17.5485	17.0666	18.9848	18.4128	19.6746	ILF2_HUMAN	Q12905	Interleukin enhancer-binding factor 2	9.81e-112	340	51.176	ILF2_MOUSE	Q9CXY6	Interleukin enhancer-binding factor 2	8.91e-112	340	51.176	ILF2_DANRE	Q6NZ06	Interleukin enhancer-binding factor 2 homolog	7.43e-113	340	50.882	ILF2_DROME	Q9VG73	Interleukin enhancer-binding factor 2 homolog	5.67e-111	364	49.725	O62349_CAEEL	O62349	Uncharacterized protein	1.23e-35	265	33.208	ILF2_DANRE	Q6NZ06	Interleukin enhancer-binding factor 2 homolog	3.06e-112	340	50.882
dd_Smed_v6_35480_0_1	449	0.0495078	0.412545	0.0434122	0.837532	0.907118	0.0998097	0.412545	0.177448	0.679077	0.796	0.0503019	0.412545	0.0463467	0.832217	0.968871	1.34293	1.33491	0.998012	1.11923	0.96085	1.93474	0.80986	1.35563	1.3438	1.3261	1.18419	1.31029	2.99094	2.97307	2.22274	2.49273	2.13998	4.309	1.8037	3.01923	2.99288	2.95346	2.63739	2.91823	NA	NA	NA	NA	NA	NA	NA	NA	NA	NA	NA	NA	NA	NA	NA	NA	NA	NA	NA	NA	NA	NA	NA	NA	NA	NA	NA	NA	NA	NA	NA	NA	NA	NA	NA	NA
dd_Smed_v6_3549_0_1	788	0.239071	4.96793	8.45148	0.0101376	0.0408887	0.259019	4.96793	9.90121	0.00612734	0.0243653	0.0199482	4.96793	0.0603468	0.809015	0.964903	31.3758	27.996	23.8221	27.6078	31.6165	31.1708	32.2	35.8819	30.9915	29.7426	36.8465	35.251	39.817	35.528	30.2311	35.0352	40.1225	39.5569	40.863	45.5355	39.3293	37.7445	46.7596	44.7347	NA	NA	NA	NA	NA	NA	NA	NA	NA	NA	NA	NA	NA	NA	NA	NA	NA	NA	NA	NA	NA	NA	NA	NA	NA	NA	NA	NA	NA	NA	NA	NA	NA	NA	NA	NA
dd_Smed_v6_355_0_1	1024	-0.387475	6.87117	64.8006	4.49555e-07	1.57123e-05	-0.457098	6.87117	89.8116	4.90239e-08	2.21481e-06	-0.0696227	6.87117	2.07193	0.168959	0.648058	137.915	143.651	136.684	145.021	108.119	106.153	100.293	116.161	100.155	109.65	96.9214	103.428	134.683	140.284	133.481	141.622	105.584	103.665	97.9425	113.438	97.808	107.08	94.6498	101.004	XIAP_HUMAN	P98170	E3 ubiquitin-protein ligase XIAP	4.94e-08	81	37.037	XIAP_MOUSE	Q60989	E3 ubiquitin-protein ligase XIAP	2.77e-08	81	37.037	F1QMW2_DANRE	F1QMW2	X-linked inhibitor of apoptosis	8.34e-09	127	29.921	DIAP2_DROME	Q24307	Death-associated inhibitor of apoptosis 2	1.28e-07	74	33.784	NA	NA	NA	NA	NA	NA	F1QMW2_DANRE	F1QMW2	X-linked inhibitor of apoptosis	3.43e-08	127	29.921
dd_Smed_v6_3550_0_1	1282	-1.24984	4.65679	129.29	3.64465e-09	3.80777e-07	-1.17538	4.65679	114.853	8.58943e-09	6.27842e-07	0.0744582	4.65679	0.422095	0.524944	0.876616	41.875	35.6347	41.1788	43.9166	15.0076	17.6706	16.9423	18.5976	14.026	19.7021	22.1352	16.0616	32.6638	27.7962	32.1208	34.2563	11.7064	13.7837	13.2155	14.5067	10.9407	15.3683	17.2662	12.5285	T23O_HUMAN	P48775	Tryptophan 2,3-dioxygenase	1.77e-116	352	51.42	T23O_MOUSE	P48776	Tryptophan 2,3-dioxygenase	5.88e-119	385	49.091	T23OB_DANRE	Q7SY53	Tryptophan 2,3-dioxygenase B	8.38e-118	368	47.826	T23O_DROME	P20351	Tryptophan 2,3-dioxygenase	2.99e-131	354	56.215	T23O_CAEEL	Q09474	Tryptophan 2,3-dioxygenase	2.1e-119	360	49.722	T23O_DROME	P20351	Tryptophan 2,3-dioxygenase	2.02e-130	354	56.215
dd_Smed_v6_35502_0_1	361	0.332152	0.224923	2.1739	0.159421	0.308218	0.00657533	0.224923	0.000788328	0.977941	0.987933	-0.325577	0.224923	2.11408	0.164933	0.642372	1.34293	0.88994	0.911228	0.799453	1.28113	1.28983	1.36057	1.05909	0.671902	1.3261	0.86537	1.09895	3.72003	2.46521	2.52418	2.21455	3.54885	3.57293	3.76888	2.93377	1.86122	3.67342	2.39715	3.04418	NA	NA	NA	NA	NA	NA	NA	NA	NA	NA	NA	NA	NA	NA	NA	NA	NA	NA	NA	NA	NA	NA	NA	NA	NA	NA	NA	NA	NA	NA	NA	NA	NA	NA	NA	NA
dd_Smed_v6_35507_0_1	233	-0.8099	0.572527	12.4749	0.0027032	0.0148363	-0.882567	0.572527	14.4469	0.00152445	0.00803484	-0.0726666	0.572527	0.084569	0.774866	0.957327	1.87196	1.77988	2.25637	2.18517	1.4184	0.773897	0.80986	1.65218	1.00785	0.909329	1.45746	1.01442	8.03418	7.63897	9.68401	9.37841	6.08754	3.32145	3.4758	7.0909	4.32555	3.9027	6.25521	4.35372	NA	NA	NA	NA	NA	NA	NA	NA	NA	NA	NA	NA	NA	NA	NA	NA	NA	NA	NA	NA	NA	NA	NA	NA	NA	NA	NA	NA	NA	NA	NA	NA	NA	NA	NA	NA
dd_Smed_v6_3551_0_1	2259	-0.0459835	6.27458	1.41336	0.251531	0.423031	-0.143981	6.27458	13.7711	0.00184632	0.00935811	-0.0979977	6.27458	6.39199	0.0221422	0.364352	81.8781	81.4295	81.5766	77.9733	79.11	76.4008	76.4184	80.9568	73.7413	71.8749	70.2316	76.4193	36.2453	36.0467	36.1118	34.5167	35.0199	33.8206	33.8284	35.8374	32.6433	31.8171	31.0897	33.8288	DUS10_HUMAN	Q9Y6W6	Dual specificity protein phosphatase 10	3.22e-34	285	33.684	DUS10_MOUSE	Q9ESS0	Dual specificity protein phosphatase 10	1.19e-33	285	33.684	A0A0R4I9C9_DANRE	A0A0R4I9C9	Dual-specificity phosphatase 10	1.02e-37	285	36.491	A0A0B4LHX7_DROME	A0A0B4LHX7	Puckered, isoform B	1.4e-29	147	44.218	A0A2C9C380_CAEEL	A0A2C9C380	Tyrosine-protein phosphatase vhp-1	6.26e-25	324	28.704	A0A0R4I9C9_DANRE	A0A0R4I9C9	Dual-specificity phosphatase 10	4.18e-37	285	36.491
dd_Smed_v6_3552_0_1	441	0.106131	2.42302	0.484248	0.496307	0.6629	0.0777707	2.42302	0.25713	0.61889	0.749447	-0.0283604	2.42302	0.0352999	0.853288	0.97307	5.12756	5.2284	3.7317	6.23573	4.39246	4.94434	5.40987	6.98999	5.54319	4.84975	4.91894	6.04423	11.6271	11.8558	8.4619	14.14	9.96022	11.2117	12.2673	15.8503	12.5696	10.9972	11.1541	13.7057	COMD7_HUMAN	Q86VX2	COMM domain-containing protein 7	4.48e-13	65	47.692	A2AU52_MOUSE	A2AU52	COMM domain-containing protein 7	3.71e-13	70	45.714	F1QJA8_DANRE	F1QJA8	COMM domain-containing 7	4.89e-16	81	46.914	NA	NA	NA	NA	NA	NA	NA	NA	NA	NA	NA	NA	F1QJA8_DANRE	F1QJA8	COMM domain-containing 7	2.01e-15	81	46.914
dd_Smed_v6_3553_0_1	1006	0.329789	3.94427	15.5471	0.00112692	0.00735602	0.359797	3.94427	18.4878	0.000529764	0.00345935	0.0300082	3.94427	0.134714	0.718315	0.942726	14.6909	13.0895	12.7572	11.139	18.6679	15.306	16.424	14.8272	16.3356	16.7468	16.2143	17.2451	14.6032	13.0115	12.6811	11.0726	18.5566	15.2147	16.326	14.7388	16.2382	16.6469	16.1176	17.1422	AUHM_HUMAN	Q13825	Methylglutaconyl-CoA hydratase, mitochondrial	1.54e-78	279	51.254	A0A0R4J023_MOUSE	A0A0R4J023	Methylglutaconyl-CoA hydratase, mitochondrial	2.16e-77	275	51.636	F1RDX1_DANRE	F1RDX1	AU RNA-binding protein/enoyl-CoA hydratase	4.52e-85	253	56.126	A1Z934_DROME	A1Z934	SD19268p	1.47e-78	251	52.988	O45106_CAEEL	O45106	Enoyl-CoA Hydratase	6.7e-69	251	50.996	F1RDX1_DANRE	F1RDX1	AU RNA-binding protein/enoyl-CoA hydratase	1.86e-84	253	56.126
dd_Smed_v6_35538_0_1	1350	-0.718335	0.0498764	6.11007	0.024817	0.0802306	0.105145	0.0498764	0.155315	0.698615	0.809392	0.82348	0.0498764	8.27606	0.0108003	0.292205	1.30224	0.927021	1.21497	0.799453	0.594812	0.773897	0.874649	0.296545	1.25982	1.17455	1.41192	0.760812	0.96462	0.686682	0.899978	0.592187	0.440601	0.573257	0.647888	0.219663	0.933198	0.870037	1.04587	0.563564	NA	NA	NA	NA	NA	NA	NA	NA	NA	NA	NA	NA	NA	NA	NA	NA	NA	NA	NA	NA	NA	NA	NA	NA	NA	NA	NA	NA	NA	NA	NA	NA	NA	NA	NA	NA
dd_Smed_v6_35545_0_1	209	0.0564973	1.21206	0.115651	0.738142	0.843788	0.061425	1.21206	0.135642	0.717392	0.82277	0.00492769	1.21206	0.00089797	0.976458	0.997477	1.6278	2.18777	2.34316	2.61155	2.60802	2.06372	2.23521	2.16054	2.7716	1.93232	2.45947	1.9443	7.78849	10.4678	11.2113	12.4954	12.4786	9.87428	10.6948	10.3375	13.2612	9.24557	11.7678	9.30286	NA	NA	NA	NA	NA	NA	NA	NA	NA	NA	NA	NA	NA	NA	NA	NA	NA	NA	NA	NA	NA	NA	NA	NA	NA	NA	NA	NA	NA	NA	NA	NA	NA	NA	NA	NA
dd_Smed_v6_35547_0_1	1136	-0.112256	3.11449	2.2955	0.148899	0.293061	-0.0706015	3.11449	0.908587	0.354412	0.511259	0.0416542	3.11449	0.315044	0.582236	0.899426	9.11565	9.15897	8.93871	8.52749	8.55614	8.42688	7.45072	8.76926	8.77672	8.48707	8.88143	7.94626	8.02434	8.06247	7.86859	7.5066	7.53181	7.41802	6.55873	7.71942	7.72599	7.47101	7.81816	6.99495	NA	NA	NA	NA	NA	NA	NA	NA	NA	NA	NA	NA	NA	NA	NA	NA	NA	NA	NA	NA	NA	NA	NA	NA	NA	NA	NA	NA	NA	NA	NA	NA	NA	NA	NA	NA
dd_Smed_v6_35548_0_1	626	0.167819	0.742832	0.629336	0.438994	0.610938	0.120585	0.742832	0.319868	0.57939	0.716713	-0.0472341	0.742832	0.051531	0.823243	0.967308	1.54641	1.29783	1.99602	1.06594	2.01321	1.76276	1.39296	1.56745	1.59577	1.55344	1.18419	2.11337	2.4703	2.07321	3.18854	1.70277	3.21599	2.81592	2.22518	2.50392	2.54915	2.48153	1.89168	3.37598	NA	NA	NA	NA	NA	NA	NA	NA	NA	NA	NA	NA	NA	NA	NA	NA	NA	NA	Q9VUC3_DROME	Q9VUC3	GH21710p	0.001	132	27.273	NA	NA	NA	NA	NA	NA	NA	NA	NA	NA	NA	NA
dd_Smed_v6_35549_0_1	372	0.186964	0.297726	0.45103	0.511253	0.674942	0.610598	0.297726	5.20475	0.0362837	0.0967585	0.423634	0.297726	2.66071	0.122022	0.593627	1.26154	0.852859	1.0848	0.479672	1.23538	1.33282	1.03662	0.677817	1.00785	1.36399	1.63965	1.73296	3.39124	2.29263	2.91612	1.28944	3.32091	3.58286	2.78662	1.82209	2.70928	3.66665	4.40766	4.6585	NA	NA	NA	NA	NA	NA	NA	NA	NA	NA	NA	NA	NA	NA	NA	NA	NA	NA	NA	NA	NA	NA	NA	NA	NA	NA	NA	NA	NA	NA	NA	NA	NA	NA	NA	NA
dd_Smed_v6_3555_0_1	1424	0.136778	5.46198	9.02144	0.00828291	0.0352908	0.183095	5.46198	16.1679	0.000955053	0.00554511	0.0463172	5.46198	1.05146	0.320147	0.770961	41.0204	39.1574	39.9205	43.2237	44.7939	46.2618	45.3198	42.999	44.8075	45.4664	48.8706	46.1559	28.8065	27.4981	28.034	30.3537	31.4564	32.4872	31.8257	30.1959	31.4659	31.9287	34.3193	32.4129	MAP11_HUMAN	P53582	Methionine aminopeptidase 1	1.16e-166	380	59.474	MAP11_MOUSE	Q8BP48	Methionine aminopeptidase 1	1.71e-167	380	60	B8JIB1_DANRE	B8JIB1	Methionine aminopeptidase	1.41e-170	377	60.212	Q9VC48_DROME	Q9VC48	Methionine aminopeptidase	4.22e-162	378	57.143	Q965Y1_CAEEL	Q965Y1	Methionine aminopeptidase	2.88e-150	368	55.163	B8JIB1_DANRE	B8JIB1	Methionine aminopeptidase	5.79e-170	377	60.212
dd_Smed_v6_3556_0_1	1350	0.0495666	4.24957	0.513554	0.483747	0.651762	0.157668	4.24957	5.22817	0.0359189	0.0961319	0.108101	4.24957	2.49465	0.133441	0.607187	17.3767	18.4292	18.051	18.2808	19.5373	18.7025	20.0197	16.31	21.3749	21.2177	19.1292	18.6822	12.8716	13.6512	13.3711	13.5413	14.4721	13.8537	14.8294	12.0815	15.8333	15.7168	14.1698	13.8386	SF3B4_HUMAN	Q15427	Splicing factor 3B subunit 4	1.15e-136	211	88.152	SF3B4_MOUSE	Q8QZY9	Splicing factor 3B subunit 4	9.79e-137	211	88.152	Q6NWB3_DANRE	Q6NWB3	Splicing factor 3b, subunit 4	5.09e-139	214	87.85	Q9W424_DROME	Q9W424	RE50839p	3.96e-131	214	83.178	SF3B4_CAEEL	Q09442	Splicing factor 3B subunit 4	1.22e-127	213	80.282	Q6NWB3_DANRE	Q6NWB3	Splicing factor 3b, subunit 4	2.09e-138	214	87.85
dd_Smed_v6_35562_0_1	529	0.109702	0.208887	0.305681	0.606252	0.750052	-0.328343	0.208887	2.46494	0.135619	0.259557	-0.438045	0.208887	4.5644	0.0481371	0.450745	1.09876	1.26075	1.30175	0.746156	1.28113	1.20384	1.19859	1.14382	0.671902	0.833551	1.04755	1.01442	2.07705	2.38327	2.46078	1.4105	2.4218	2.27569	2.26577	2.16222	1.27014	1.57571	1.98025	1.91761	NA	NA	NA	NA	NA	NA	NA	NA	NA	NA	NA	NA	A0A2R8QA15_DANRE	A0A2R8QA15	Uncharacterized protein	3.56e-08	41	43.902	NA	NA	NA	NA	NA	NA	NA	NA	NA	NA	NA	NA	A0A2R8QA15_DANRE	A0A2R8QA15	Uncharacterized protein	1.22e-07	41	43.902
dd_Smed_v6_3557_0_1	624	0.15261	3.51764	4.13382	0.0586505	0.151859	0.120846	3.51764	2.57164	0.127993	0.248226	-0.0317646	3.51764	0.182941	0.674455	0.931806	11.0283	10.7534	9.98012	10.8726	11.942	11.7374	11.3057	12.4549	10.8764	12.8064	12.2518	10.3978	17.6736	17.2331	15.9938	17.424	19.1378	18.81	18.118	19.9598	17.4302	20.523	19.6343	16.6631	NA	NA	NA	NA	NA	NA	NA	NA	NA	NA	NA	NA	NA	NA	NA	NA	NA	NA	NA	NA	NA	NA	NA	NA	NA	NA	NA	NA	NA	NA	NA	NA	NA	NA	NA	NA
dd_Smed_v6_3558_0_1	921	0.18847	4.12242	7.28378	0.015621	0.0565445	0.118522	4.12242	2.85026	0.110396	0.222913	-0.0699476	4.12242	1.02121	0.326999	0.777275	17.1325	16.3897	14.6664	16.2555	18.4849	20.2503	17.0071	17.8351	17.3015	16.1027	18.2183	18.4286	18.6021	17.7956	15.9245	17.6499	20.0705	21.9873	18.4659	19.3649	18.7855	17.4839	19.781	20.0093	PLPHP_HUMAN	O94903	Pyridoxal phosphate homeostasis protein	8.53e-63	212	51.887	PLPHP_MOUSE	Q9Z2Y8	Pyridoxal phosphate homeostasis protein	1.65e-61	212	50.943	B1H1M3_DANRE	B1H1M3	Pyridoxal phosphate homeostasis protein	9.97e-55	216	47.222	Q9VA97_DROME	Q9VA97	Pyridoxal phosphate homeostasis protein	2.31e-48	215	46.047	PLPHP_CAEEL	P52057	Pyridoxal phosphate homeostasis protein	3.02e-45	215	45.581	PLPHP_HUMAN	O94903	Pyridoxal phosphate homeostasis protein	3.35e-62	212	51.887
dd_Smed_v6_3559_0_1	280	0.358672	5.46852	35.7275	1.78847e-05	0.000279773	0.370866	5.46852	38.1205	1.22918e-05	0.000173002	0.0121947	5.46852	0.0425602	0.83911	0.970281	39.6775	36.0426	36.6227	35.8688	51.2911	44.585	49.4339	44.7783	47.2011	43.6857	50.3736	50.594	141.705	128.723	130.795	128.103	183.182	159.232	176.55	159.922	168.575	156.02	179.906	180.693	PDIA6_HUMAN	Q15084	Protein disulfide-isomerase A6	3.29e-12	50	60	Q3TML0_MOUSE	Q3TML0	Protein disulfide-isomerase A6	4.05e-12	50	58	Q90WA5_DANRE	Q90WA5	Protein disulfide isomerase family A, member 6	9.49e-13	40	67.5	PDIA6_DROME	Q9V438	Protein disulfide-isomerase A6 homolog	4.26e-12	52	53.846	PDIA6_CAEEL	Q11067	Protein disulfide-isomerase A6 homolog	2.24e-11	54	51.852	Q90WA5_DANRE	Q90WA5	Protein disulfide isomerase family A, member 6	3.9e-12	40	67.5
dd_Smed_v6_356_0_1	790	-0.024431	4.67996	0.048034	0.829241	0.902786	0.53396	4.67996	23.9136	0.000155127	0.00128885	0.558391	4.67996	26.3094	9.52721e-05	0.0585974	22.8298	23.5092	19.9168	23.0775	22.3741	24.3777	21.0564	20.1227	40.5241	33.3042	30.3335	25.1491	28.8985	29.7585	25.2112	29.2121	28.3216	30.8579	26.6536	25.4718	51.2963	42.1572	38.3968	31.8343	NA	NA	NA	NA	NA	NA	NA	NA	NA	NA	NA	NA	NA	NA	NA	NA	NA	NA	NA	NA	NA	NA	NA	NA	NA	NA	NA	NA	NA	NA	NA	NA	NA	NA	NA	NA
dd_Smed_v6_3560_0_1	1137	-0.427238	6.11583	21.6683	0.000252081	0.00226045	-0.553431	6.11583	36.0149	1.70812e-05	0.000222343	-0.126193	6.11583	1.85002	0.192296	0.670139	90.424	83.3948	80.2749	88.8458	57.4222	67.071	54.0015	76.7628	53.9621	66.1158	60.2571	53.1723	79.5286	73.3463	70.6023	78.1406	50.5033	58.9895	47.4947	67.5134	47.4601	58.1493	52.9965	46.7654	OXDD_HUMAN	Q99489	D-aspartate oxidase	2.19e-66	332	37.349	OXDD_MOUSE	Q922Z0	D-aspartate oxidase	1.33e-61	331	35.952	A2BGT2_DANRE	A2BGT2	D-amino-acid oxidase, tandem duplicate 2	1.92e-59	344	32.849	Q9VM80_DROME	Q9VM80	GH12548p	4e-74	345	39.42	OXDA_CAEEL	Q95XG9	D-amino-acid oxidase	2.13e-66	337	35.015	Q9VM80_DROME	Q9VM80	GH12548p	2.7e-73	345	39.42
dd_Smed_v6_35603_0_1	300	-0.166205	2.65343	2.41214	0.139596	0.280032	-0.195555	2.65343	3.30281	0.0875907	0.187959	-0.02935	2.65343	0.0735984	0.789573	0.961206	6.14493	7.41617	6.8993	6.44892	5.7651	7.18004	6.18733	4.87181	6.2151	5.72119	5.55658	6.04423	20.4831	24.7206	22.9977	21.4964	19.217	23.9335	20.6244	16.2394	20.717	19.0706	18.5219	20.1474	NA	NA	NA	NA	NA	NA	NA	NA	NA	NA	NA	NA	NA	NA	NA	NA	NA	NA	NA	NA	NA	NA	NA	NA	NA	NA	NA	NA	NA	NA	NA	NA	NA	NA	NA	NA
dd_Smed_v6_3561_0_1	902	0.0922688	4.21853	1.96633	0.179595	0.334702	0.100502	4.21853	2.32358	0.146592	0.27505	0.00823317	4.21853	0.0158972	0.901208	0.983839	18.9638	16.9459	16.6625	18.3341	17.0208	19.4334	19.8254	19.1483	19.4012	17.7698	20.1768	18.6822	21.0242	18.7871	18.4728	20.3261	18.87	21.5448	21.9794	21.2288	21.5091	19.7004	22.3689	20.7119	HDHD1_HUMAN	Q08623	Pseudouridine-5'-phosphatase	9.91e-43	212	37.264	A0A0C3SFZ4_MOUSE	A0A0C3SFZ4	Pseudouridine-5'-phosphatase	3.94e-38	212	36.321	F1RE99_DANRE	F1RE99	Pseudouridine 5'-phosphatase	4.77e-43	216	35.185	GS1_DROME	Q94529	Probable pseudouridine-5'-phosphatase	2.89e-50	191	42.932	G5EG26_CAEEL	G5EG26	R151.8A protein	7.45e-40	227	36.564	GS1_DROME	Q94529	Probable pseudouridine-5'-phosphatase	1.95e-49	191	42.932
dd_Smed_v6_3562_0_1	1608	0.14951	6.56095	8.87487	0.00872006	0.0366864	0.0336236	6.56095	0.446417	0.513392	0.660852	-0.115887	6.56095	5.35073	0.0340772	0.406565	91.5228	90.6626	88.5193	90.6046	105.693	88.3102	106.74	99.8933	90.9168	90.4024	93.9609	94.5943	56.9172	56.3822	55.0493	56.3462	65.7298	54.9193	66.3803	62.1227	56.5403	56.2204	58.4334	58.8273	A6NHG8_HUMAN	A6NHG8	TNF receptor-associated factor	5.76e-08	445	22.247	Q3UHJ1_MOUSE	Q3UHJ1	TNF receptor-associated factor	1.35e-08	474	21.941	A0A286YAJ9_DANRE	A0A286YAJ9	TNF receptor-associated factor	6.01e-09	131	31.298	Q9W3I9_DROME	Q9W3I9	GH01161p	4.1e-07	146	25.342	NA	NA	NA	NA	NA	NA	A0A286YAJ9_DANRE	A0A286YAJ9	TNF receptor-associated factor	2.47e-08	131	31.298
dd_Smed_v6_35624_0_1	966	0.0927418	0.101656	0.189048	0.701798	0.818956	0.280305	0.101656	1.77959	0.203223	0.348251	0.187564	0.101656	0.829035	0.37582	0.801108	0.976677	1.11242	0.824445	0.639562	0.823586	0.945874	0.939438	1.14382	1.30181	0.909329	1.18419	1.01442	1.01105	1.15158	0.853462	0.662073	0.852573	0.979165	0.972503	1.18407	1.34763	0.941334	1.22587	1.05012	NA	NA	NA	NA	NA	NA	NA	NA	NA	NA	NA	NA	NA	NA	NA	NA	NA	NA	NA	NA	NA	NA	NA	NA	INX19_CAEEL	O61715	Innexin-19	3.97e-05	248	20.565	INX19_CAEEL	O61715	Innexin-19	0.000288	248	20.565
dd_Smed_v6_3563_0_1	878	0.00711966	4.2831	0.0120835	0.913811	0.95361	-0.0577623	4.2831	0.787182	0.387857	0.545069	-0.064882	4.2831	1.00319	0.331177	0.77964	20.3067	18.8741	19.266	20.0396	19.1712	18.3585	19.955	21.3089	16.9235	20.1189	18.5371	19.7388	23.1284	21.4967	21.943	22.8242	21.8351	20.9095	22.7277	24.2698	19.2751	22.9145	21.1129	22.4816	K7EK00_HUMAN	K7EK00	Protein FAM210A (Fragment)	1.74e-19	169	33.136	F210A_MOUSE	Q8BGY7	Protein FAM210A	1.33e-17	165	32.121	F1R384_DANRE	F1R384	Family with sequence similarity 210 member Ab	1.49e-18	140	35.714	Q9VR55_DROME	Q9VR55	LD29159p	1.8e-16	135	31.111	Q9U237_CAEEL	Q9U237	DUF1279 domain-containing protein	2.05e-10	116	33.621	K7EK00_HUMAN	K7EK00	Protein FAM210A (Fragment)	6.85e-19	169	33.136
dd_Smed_v6_3564_0_1	4282	0.216436	6.86979	27.2184	7.97779e-05	0.000920974	0.233058	6.86979	31.5412	3.60542e-05	0.000401848	0.0166222	6.86979	0.162101	0.69246	0.936805	109.469	105.755	103.967	100.891	128.8	125.715	119.147	114.678	121.824	126.397	123.065	122.575	25.565	24.6975	24.28	23.5616	30.0793	29.359	27.825	26.7815	28.4503	29.5181	28.74	28.6257	H9KV63_HUMAN	H9KV63	Tudor domain-containing protein 1	2.24e-07	351	21.652	TDRD1_MOUSE	Q99MV1	Tudor domain-containing protein 1	4.8e-08	358	22.346	TDRD1_DANRE	Q58EK5	Tudor domain-containing protein 1	3.63e-10	266	23.308	A0A0B4LG05_DROME	A0A0B4LG05	Tudor, isoform B	0.000115	390	21.538	NA	NA	NA	NA	NA	NA	TDRD1_DANRE	Q58EK5	Tudor domain-containing protein 1	1.49e-09	266	23.308
dd_Smed_v6_3565_0_1	1552	0.518351	5.5394	48.1439	3.01431e-06	6.96863e-05	0.329577	5.5394	19.2382	0.000441798	0.00299967	-0.188775	5.5394	6.57487	0.0205839	0.359712	32.3524	38.972	40.4846	39.2265	58.4288	50.2603	56.8522	50.5821	51.5685	46.2621	42.6764	49.1146	20.8456	25.1108	26.0854	25.2748	37.6474	32.3842	36.6316	32.5916	33.2271	29.8081	27.4977	31.646	I3L354_HUMAN	I3L354	Runt-related transcription factor 2	4.82e-40	132	55.303	F6TRA6_MOUSE	F6TRA6	Runt-related transcription factor 2 (Fragment)	3.21e-40	128	56.25	A0A2R8QCE9_DANRE	A0A2R8QCE9	RUNX family transcription factor 2a	3.13e-40	132	55.303	Q27J10_DROME	Q27J10	Lozenge splice variant	1.42e-40	136	55.147	G5EFQ5_CAEEL	G5EFQ5	RNT-1	4.77e-30	112	49.107	Q27J10_DROME	Q27J10	Lozenge splice variant	9.6e-40	136	55.147
dd_Smed_v6_35654_0_1	829	-0.0327854	1.1847	0.0463415	0.832227	0.904241	0.0390981	1.1847	0.0661864	0.800192	0.879879	0.0718835	1.1847	0.226336	0.640567	0.920317	2.3603	1.85404	2.51673	2.02528	2.19623	1.71977	2.13803	2.49945	2.18368	2.15966	2.64166	2.02883	2.84717	2.23648	3.03586	2.44304	2.64925	2.07451	2.57905	3.01502	2.63412	2.60513	3.18656	2.44732	NA	NA	NA	NA	NA	NA	NA	NA	NA	NA	NA	NA	NA	NA	NA	NA	NA	NA	NA	NA	NA	NA	NA	NA	NA	NA	NA	NA	NA	NA	NA	NA	NA	NA	NA	NA
dd_Smed_v6_3566_0_1	1751	0.151326	5.24175	9.6309	0.00671324	0.0300311	0.215468	5.24175	19.5481	0.000410364	0.00283392	0.0641425	5.24175	1.76473	0.202335	0.680649	33.5326	36.71	33.3683	34.8028	38.7543	36.8461	40.817	37.2376	38.4244	41.1471	41.0367	40.154	19.1505	20.9652	19.0567	19.876	22.1327	21.0429	23.3107	21.2665	21.9443	23.4992	23.4362	22.932	LEO1_HUMAN	Q8WVC0	RNA polymerase-associated protein LEO1	5.55e-81	244	58.607	LEO1_MOUSE	Q5XJE5	RNA polymerase-associated protein LEO1	5.26e-81	244	58.197	LEO1_DANRE	Q6NYV9	RNA polymerase-associated protein LEO1	1.9e-81	256	55.469	ATU_DROME	Q94546	Another transcription unit protein	1.23e-69	248	47.984	LEO1_CAEEL	Q17431	RNA polymerase-associated protein LEO1	7.92e-55	184	48.37	LEO1_DANRE	Q6NYV9	RNA polymerase-associated protein LEO1	7.83e-81	256	55.469
dd_Smed_v6_3567_0_1	1245	-0.0336678	3.33335	0.184057	0.673526	0.801129	0.0239588	3.33335	0.0934156	0.763748	0.856839	0.0576266	3.33335	0.544089	0.471229	0.851349	10.2144	10.3085	10.2405	9.22035	9.24246	9.63071	9.55635	10.718	10.2045	10.6088	8.92697	10.9472	8.20435	8.2799	8.22528	7.40591	7.42366	7.73551	7.67578	8.60882	8.1964	8.52115	7.17026	8.79296	WDR92_HUMAN	Q96MX6	WD repeat-containing protein 92	1.45e-178	347	66.859	WDR92_MOUSE	Q8BGF3	WD repeat-containing protein 92	2.2e-180	347	67.435	WDR92_DANRE	Q561Y0	WD repeat-containing protein 92	0	344	68.605	Q9VVM7_DROME	Q9VVM7	IP21091p	9.36e-146	365	54.247	O02097_CAEEL	O02097	WD_REPEATS_REGION domain-containing protein	5.86e-07	211	26.066	WDR92_DANRE	Q561Y0	WD repeat-containing protein 92	0	344	68.605
dd_Smed_v6_35674_0_1	839	1.21609	0.854873	27.6114	7.39743e-05	0.000864088	1.06132	0.854873	20.2706	0.000346406	0.00246355	-0.154778	0.854873	0.566836	0.462254	0.846611	1.01737	1.29783	0.607485	0.799453	2.33349	2.45067	2.55916	1.44036	2.43565	1.89444	1.68519	1.90203	1.2126	1.54688	0.724059	0.952864	2.78128	2.92095	3.05025	1.71676	2.90303	2.25797	2.00857	2.26702	NA	NA	NA	NA	NA	NA	NA	NA	NA	NA	NA	NA	NA	NA	NA	NA	NA	NA	NA	NA	NA	NA	NA	NA	NA	NA	NA	NA	NA	NA	NA	NA	NA	NA	NA	NA
dd_Smed_v6_3568_0_1	530	0.0777461	5.24435	1.45587	0.244808	0.415309	0.102782	5.24435	2.54032	0.130176	0.251499	0.0250359	5.24435	0.152692	0.701035	0.938726	38.8229	35.4122	32.4571	38.427	37.0156	36.4591	40.1043	39.3558	36.3247	36.6384	42.0843	40.788	73.2508	66.8155	61.2398	72.5038	69.8408	68.7908	75.6685	74.2561	68.5372	69.129	79.4043	76.9584	MCFD2_HUMAN	Q8NI22	Multiple coagulation factor deficiency protein 2	2.53e-10	115	36.522	MCFD2_MOUSE	Q8K5B2	Multiple coagulation factor deficiency protein 2 homolog	7.98e-10	115	33.043	Q5XJ39_DANRE	Q5XJ39	Mcfd2 protein	1.39e-11	111	36.937	Q9VDI5_DROME	Q9VDI5	Uncharacterized protein, isoform A	5.13e-09	112	34.821	Q20796_CAEEL	Q20796	Uncharacterized protein	8.24e-08	118	32.203	Q5XJ39_DANRE	Q5XJ39	Mcfd2 protein	5.7e-11	111	36.937
dd_Smed_v6_3569_0_1	661	0.0196152	2.20138	0.0255284	0.875021	0.929853	0.13319	2.20138	1.19112	0.290973	0.445825	0.113575	2.20138	0.881555	0.361481	0.7956	4.43574	4.41262	3.77509	4.85001	5.49057	4.12745	4.17888	3.93981	4.8293	4.50876	4.32685	5.45249	6.71065	6.67567	5.71118	7.33739	8.30646	6.24425	6.32206	5.96038	7.30605	6.82111	6.54591	8.24884	NA	NA	NA	NA	NA	NA	NA	NA	NA	NA	NA	NA	NA	NA	NA	NA	NA	NA	NA	NA	NA	NA	NA	NA	NA	NA	NA	NA	NA	NA	NA	NA	NA	NA	NA	NA
dd_Smed_v6_357_0_1	1042	-0.029994	8.96024	0.372377	0.550125	0.706559	-0.0925961	8.96024	3.54683	0.0776282	0.1716	-0.0626021	8.96024	1.62183	0.220699	0.695881	484.025	515.535	520.311	528.705	523.526	509.912	508.366	464.559	454.626	509.111	475.361	482.017	464.515	494.755	499.339	507.394	502.424	489.359	487.875	445.834	436.301	488.59	456.201	462.588	NA	NA	NA	NA	NA	NA	NA	NA	NA	NA	NA	NA	NA	NA	NA	NA	NA	NA	NA	NA	NA	NA	NA	NA	NA	NA	NA	NA	NA	NA	NA	NA	NA	NA	NA	NA
dd_Smed_v6_3570_0_1	1987	0.0303654	5.29673	0.334294	0.571044	0.723482	-0.00454252	5.29673	0.00744691	0.932283	0.961136	-0.0349079	5.29673	0.443221	0.514883	0.871413	40.0845	39.8619	38.5753	37.3078	39.3948	40.2426	36.4113	43.3803	40.4401	38.7601	37.3475	38.8859	20.1734	20.0613	19.4139	18.7759	19.8263	20.253	18.3248	21.8321	20.3523	19.5069	18.7959	19.5702	FBX9_HUMAN	Q9UK97	F-box only protein 9	7.03e-21	232	31.466	FBX9_MOUSE	Q8BK06	F-box only protein 9	4.64e-20	232	31.466	FBX9_DANRE	Q6P3K3	F-box only protein 9	8.43e-20	264	28.788	Q9VG61_DROME	Q9VG61	LD45245p	3.74e-24	432	26.389	NA	NA	NA	NA	NA	NA	Q9VG61_DROME	Q9VG61	LD45245p	2.53e-23	432	26.389
dd_Smed_v6_3571_0_1	2293	-0.0816489	7.24177	3.59289	0.0759013	0.182828	-0.0626368	7.24177	2.11398	0.164943	0.299199	0.0190121	7.24177	0.194819	0.664734	0.927421	156.431	155.814	157.035	156.16	151.769	148.072	146.552	144.672	150.086	161.292	136.865	150.472	68.2212	67.9519	68.4845	68.1028	66.1878	64.5758	63.9129	63.0927	65.4541	70.3411	59.6882	65.6222	STK3_HUMAN	Q13188	Serine/threonine-protein kinase 3	4.54e-22	255	27.451	STK4_MOUSE	Q9JI11	Serine/threonine-protein kinase 4	1.5e-21	251	25.896	STK3_DANRE	Q7ZUQ3	Serine/threonine-protein kinase 3	2.51e-21	251	25.896	X2JEJ4_DROME	X2JEJ4	Phosphorylase kinase gamma, isoform F	1.26e-18	224	24.107	Q304D8_CAEEL	Q304D8	Protein kinase domain-containing protein	1e-23	257	27.237	Q304D8_CAEEL	Q304D8	Protein kinase domain-containing protein	8.11e-23	257	27.237
dd_Smed_v6_3572_0_1	1539	-0.33201	5.35696	43.0607	5.9638e-06	0.000120326	-0.350992	5.35696	47.9023	3.10975e-06	5.698e-05	-0.0189826	5.35696	0.138104	0.714959	0.941559	50.6244	46.1286	47.6442	45.9952	37.3359	34.9543	40.2663	38.5932	38.6764	37.7371	35.799	37.0684	32.8944	29.9731	30.9579	29.8864	24.2598	22.7124	26.1639	25.0768	25.1308	24.5206	23.2612	24.0861	NA	NA	NA	NA	NA	NA	NA	NA	NA	NA	NA	NA	NA	NA	NA	NA	NA	NA	NA	NA	NA	NA	NA	NA	NA	NA	NA	NA	NA	NA	NA	NA	NA	NA	NA	NA
dd_Smed_v6_3573_0_1	2580	-0.159183	6.57499	13.6793	0.0018957	0.011171	-0.189702	6.57499	19.3744	0.000427655	0.00292827	-0.0305184	6.57499	0.500458	0.489291	0.859794	108.289	103.789	97.8486	102.383	91.0977	91.5778	92.7128	93.8777	97.1739	90.5919	86.8103	86.9439	41.9725	40.2284	37.9258	39.6834	35.3092	35.4953	35.9352	36.3867	37.6643	35.1131	33.6474	33.6992	PLXB2_HUMAN	O15031	Plexin-B2	3.53e-47	603	28.358	PLXB2_MOUSE	B2RXS4	Plexin-B2	4.05e-47	603	28.524	F1Q7U0_DANRE	F1Q7U0	Plexin b1b	5.69e-49	569	29.877	H9XVL5_DROME	H9XVL5	Plexin B, isoform B	2.2e-46	549	30.419	U4PMN2_CAEEL	U4PMN2	Sema domain-containing protein	4.35e-46	624	26.603	F1Q7U0_DANRE	F1Q7U0	Plexin b1b	2.34e-48	569	29.877
dd_Smed_v6_35731_0_1	991	-0.173661	2.14755	1.77254	0.201389	0.362012	-0.0475986	2.14755	0.134963	0.718067	0.823382	0.126063	2.14755	0.933523	0.348066	0.788749	3.70323	5.15424	5.07684	4.31704	3.38585	5.03033	3.79015	4.02454	4.53534	4.31931	4.19021	4.64941	3.73687	5.20104	5.12295	4.35625	3.4166	5.07601	3.82457	4.06109	4.57653	4.35854	4.22827	4.69163	NA	NA	NA	NA	NA	NA	NA	NA	NA	NA	NA	NA	NA	NA	NA	NA	NA	NA	NA	NA	NA	NA	NA	NA	NA	NA	NA	NA	NA	NA	NA	NA	NA	NA	NA	NA
dd_Smed_v6_3574_1_1	1100	-0.240793	2.32048	4.36843	0.0526238	0.140358	-0.0890814	2.32048	0.608331	0.446595	0.60094	0.151711	2.32048	1.72501	0.207238	0.684903	5.5752	4.15305	6.16164	5.38298	4.98727	4.60039	4.24367	4.15163	4.74531	4.84975	5.05558	5.28342	5.06836	3.7755	5.60149	4.89362	4.53388	4.18217	3.85788	3.77421	4.31392	4.40887	4.59598	4.80311	NA	NA	NA	NA	NA	NA	NA	NA	NA	NA	NA	NA	NA	NA	NA	NA	NA	NA	NA	NA	NA	NA	NA	NA	NA	NA	NA	NA	NA	NA	NA	NA	NA	NA	NA	NA
dd_Smed_v6_3574_2_1	4245	-0.079729	6.2906	3.67463	0.0729465	0.177785	-0.109853	6.2906	6.95366	0.0177386	0.0556691	-0.0301236	6.2906	0.52334	0.479674	0.854887	76.2622	81.1329	86.6101	82.7167	78.6067	75.8849	78.5565	76.0002	74.2032	73.7693	77.2001	77.5606	17.9652	19.1126	20.4028	19.4857	18.5175	17.8763	18.5056	17.9035	17.4801	17.3779	18.1861	18.271	NA	NA	NA	NA	NA	NA	NA	NA	NA	NA	NA	NA	NA	NA	NA	NA	NA	NA	NA	NA	NA	NA	NA	NA	NA	NA	NA	NA	NA	NA	NA	NA	NA	NA	NA	NA
dd_Smed_v6_35742_0_1	775	-0.213604	3.66854	7.39759	0.0149589	0.0548072	-0.228237	3.66854	8.39459	0.0103473	0.0365677	-0.0146325	3.66854	0.033993	0.855996	0.974119	12.8596	14.7211	15.5777	12.5781	12.3995	13.2852	11.2085	11.3534	12.0103	11.7834	11.6597	12.2153	16.593	18.995	20.1002	16.2297	15.9994	17.1422	14.4625	14.6496	15.4971	15.2044	15.0448	15.7616	ZMYM1_HUMAN	Q5SVZ6	Zinc finger MYM-type protein 1	7.09e-06	124	30.645	NA	NA	NA	NA	NA	NA	A0A0G2L848_DANRE	A0A0G2L848	TTF-type domain-containing protein	1.63e-08	110	30.909	NA	NA	NA	NA	NA	NA	NA	NA	NA	NA	NA	NA	A0A0G2L848_DANRE	A0A0G2L848	TTF-type domain-containing protein	6.71e-08	110	30.909
dd_Smed_v6_3575_0_1	1173	0.483163	5.32903	62.0416	5.98382e-07	1.94228e-05	0.343739	5.32903	31.07	3.91696e-05	0.000430356	-0.139425	5.32903	5.33145	0.0343595	0.406565	32.3931	33.484	32.6306	32.671	49.1406	41.3605	49.2395	43.5497	44.4715	38.3055	40.6268	43.1549	27.6156	28.5456	27.8181	27.8525	41.8931	35.2604	41.9774	37.1268	37.9126	32.656	34.635	36.7902	E7ETU5_HUMAN	E7ETU5	RNA-binding motif, single-stranded-interacting protein 1	6.62e-08	67	35.821	A2A5N3_MOUSE	A2A5N3	Polyadenylate-binding protein	1.53e-08	81	37.037	A0A0G2KPJ7_DANRE	A0A0G2KPJ7	RNA-binding motif, single stranded-interacting protein 1b	6.94e-08	83	34.94	M9NFP7_DROME	M9NFP7	Embryonic lethal abnormal vision, isoform D	2.43e-09	80	35	Q8IG49_CAEEL	Q8IG49	RRM domain-containing protein	1.02e-07	80	35	M9NFP7_DROME	M9NFP7	Embryonic lethal abnormal vision, isoform D	1.64e-08	80	35
dd_Smed_v6_3576_0_1	479	0.020228	2.11544	0.0185813	0.893243	0.940493	0.384999	2.11544	7.06997	0.0169572	0.0537792	0.364771	2.11544	6.48633	0.0213222	0.360639	3.25559	3.70808	3.86187	4.63683	3.93491	3.39655	4.21127	3.98218	5.83715	5.91064	3.87139	4.35354	6.79664	7.7413	8.06236	9.68022	8.21484	7.09091	8.7918	8.31352	12.1861	12.3395	8.08224	9.0888	SSNA1_HUMAN	O43805	Sjoegren syndrome nuclear autoantigen 1	2.2e-44	114	60.526	SSNA1_MOUSE	Q9JJ94	Sjoegren syndrome nuclear autoantigen 1 homolog	1.11e-44	114	60.526	B8JLK1_DANRE	B8JLK1	Sjogren syndrome nuclear autoantigen 1	1.12e-45	107	64.486	NA	NA	NA	NA	NA	NA	NA	NA	NA	NA	NA	NA	B8JLK1_DANRE	B8JLK1	Sjogren syndrome nuclear autoantigen 1	4.62e-45	107	64.486
dd_Smed_v6_35763_0_1	637	-0.00152778	0.165951	5.05159e-05	0.994415	0.997731	0.402792	0.165951	3.5868	0.076127	0.169356	0.404319	0.165951	3.68225	0.072678	0.513325	0.813898	1.14951	0.998012	0.746156	0.86934	1.28983	0.842255	0.762544	1.00785	1.3261	1.27528	1.35255	1.2777	1.80456	1.56674	1.17136	1.36474	2.02485	1.32222	1.19709	1.58219	2.0818	2.00201	2.12332	NA	NA	NA	NA	NA	NA	NA	NA	NA	NA	NA	NA	NA	NA	NA	NA	NA	NA	NA	NA	NA	NA	NA	NA	NA	NA	NA	NA	NA	NA	NA	NA	NA	NA	NA	NA
dd_Smed_v6_3577_0_1	556	-0.0011037	2.65216	0.000147405	0.99046	0.996009	0.00687875	2.65216	0.00568639	0.940808	0.966554	0.00798245	2.65216	0.00775891	0.930882	0.990432	6.18562	5.97001	6.46538	6.18243	5.85661	6.49213	5.76621	6.69344	5.79516	5.79697	7.19623	6.17103	11.1252	10.7374	11.6284	11.1195	10.5335	11.6765	10.3709	12.0386	10.4229	10.4262	12.9429	11.099	NA	NA	NA	NA	NA	NA	NA	NA	NA	NA	NA	NA	NA	NA	NA	NA	NA	NA	NA	NA	NA	NA	NA	NA	NA	NA	NA	NA	NA	NA	NA	NA	NA	NA	NA	NA
dd_Smed_v6_3578_0_1	1776	-0.131722	5.86682	2.60487	0.125725	0.260989	-0.363564	5.86682	19.5273	0.000412392	0.00284461	-0.231842	5.86682	7.92712	0.0122706	0.303009	65.4374	73.5313	57.9715	62.837	60.442	54.4307	57.2733	65.2823	51.6525	58.3865	45.9557	45.9023	36.8454	41.4028	32.6416	35.3812	34.0327	30.6479	32.2485	36.758	29.0836	32.8753	25.876	25.8459	S15A4_HUMAN	Q8N697	Solute carrier family 15 member 4	2.28e-66	457	33.26	S15A4_MOUSE	Q91W98	Solute carrier family 15 member 4	9.86e-65	463	33.477	A0A0R4ICA5_DANRE	A0A0R4ICA5	Solute carrier family 15 member 4	1.85e-65	476	33.193	Q8IRT1_DROME	Q8IRT1	Uncharacterized protein, isoform D	4.66e-30	455	27.033	PEPT3_CAEEL	O01840	Peptide transporter 3	5.9e-28	440	26.136	S15A4_HUMAN	Q8N697	Solute carrier family 15 member 4	8.98e-66	457	33.26
dd_Smed_v6_35787_0_1	1003	0.344867	0.788187	2.82554	0.111834	0.240563	0.502119	0.788187	6.10644	0.0248538	0.0721902	0.157252	0.788187	0.657535	0.429113	0.831213	0.935982	1.33491	1.56211	1.54561	1.87595	1.33282	2.04085	1.48272	2.22568	1.81866	2.09511	1.43709	0.933183	1.33092	1.55743	1.54099	1.87033	1.32884	2.03474	1.47829	2.21902	1.81322	2.08884	1.43279	NA	NA	NA	NA	NA	NA	NA	NA	NA	NA	NA	NA	NA	NA	NA	NA	NA	NA	NA	NA	NA	NA	NA	NA	NA	NA	NA	NA	NA	NA	NA	NA	NA	NA	NA	NA
dd_Smed_v6_3579_0_1	1937	0.0779763	4.70172	2.2328	0.154214	0.300821	0.0150274	4.70172	0.0821778	0.777979	0.865496	-0.0629489	4.70172	1.46349	0.243629	0.715453	27.4284	24.9554	23.9957	25.1028	25.8057	26.8714	27.6324	26.7738	25.3643	25.3854	27.0086	24.8532	14.1602	12.8835	12.3881	12.9596	13.3225	13.8727	14.2656	13.8223	13.0946	13.1055	13.9435	12.8308	DCAF7_HUMAN	P61962	DDB1- and CUL4-associated factor 7	0	337	75.964	DCAF7_MOUSE	P61963	DDB1- and CUL4-associated factor 7	0	337	75.964	Q7T3E0_DANRE	Q7T3E0	Ddb1 and cul4-associated factor 7	0	337	76.855	Q9VR53_DROME	Q9VR53	LD15927p	0	338	77.515	Q93759_CAEEL	Q93759	WD_REPEATS_REGION domain-containing protein	5.36e-157	342	61.696	Q7T3E0_DANRE	Q7T3E0	Ddb1 and cul4-associated factor 7	0	337	76.855
dd_Smed_v6_358_0_1	902	-0.0443478	8.74698	1.11721	0.305934	0.482017	-0.100538	8.74698	5.73781	0.0289366	0.0811055	-0.05619	8.74698	1.79306	0.198929	0.675977	452.283	433.623	431.185	458.992	420.578	418.807	431.332	451.511	400.916	415.222	432.548	407.795	501.422	480.735	478.032	508.861	466.272	464.309	478.195	500.566	444.474	460.335	479.544	452.101	BTF3_HUMAN	P20290	Transcription factor BTF3	9.75e-47	150	56.667	BTF3_MOUSE	Q64152	Transcription factor BTF3	9.1e-47	150	56.667	Q08C78_DANRE	Q08C78	Transcription factor BTF3	2.41e-45	150	56	Q7KM15_DROME	Q7KM15	Transcription factor BTF3	6.21e-39	148	53.378	BTF3_CAEEL	Q18885	Transcription factor BTF3 homolog	2.58e-41	150	50.667	BTF3_HUMAN	P20290	Transcription factor BTF3	3.83e-46	150	56.667
dd_Smed_v6_3580_0_1	1996	0.0478422	4.66682	0.616685	0.443547	0.615248	0.0142372	4.66682	0.0542832	0.818672	0.893339	-0.033605	4.66682	0.306033	0.587632	0.901609	26.1668	25.9566	23.3448	24.2501	27.5901	24.6357	26.1423	24.8251	25.7842	27.2041	24.5036	23.247	13.1096	13.0043	11.6958	12.1493	13.8227	12.3425	13.0973	12.4374	12.918	13.6293	12.2764	11.6468	MP2K7_HUMAN	O14733	Dual specificity mitogen-activated protein kinase kinase 7	1.11e-102	320	46.25	MP2K7_MOUSE	Q8CE90	Dual specificity mitogen-activated protein kinase kinase 7	4.73e-101	320	46.562	D6RRB7_DANRE	D6RRB7	MAP kinase kinase 7	1.03e-97	349	41.834	M9PH06_DROME	M9PH06	Hemipterous, isoform E	1.35e-95	308	46.753	MEK1_CAEEL	Q21307	Dual specificity mitogen-activated protein kinase kinase mek-1	3.13e-90	318	46.541	MP2K7_HUMAN	O14733	Dual specificity mitogen-activated protein kinase kinase 7	4.36e-102	320	46.25
dd_Smed_v6_3581_0_1	1803	-0.009913	5.3117	0.0579546	0.81276	0.892207	-0.090128	5.3117	4.75126	0.0442677	0.112362	-0.080215	5.3117	3.78439	0.0691886	0.504119	39.7996	42.0126	39.8337	40.5056	40.1727	40.1136	39.6832	41.135	38.2564	39.2527	38.4862	36.3499	22.0741	23.3015	22.093	22.4657	22.281	22.2483	22.0095	22.8148	21.2182	21.7708	21.3456	20.1608	F6XEV2_HUMAN	F6XEV2	Calcium uptake protein 1, mitochondrial	5.68e-130	370	54.054	MICU1_MOUSE	Q8VCX5	Calcium uptake protein 1, mitochondrial	1.83e-130	368	54.62	E9QGA3_DANRE	E9QGA3	Calcium uptake protein 1, mitochondrial	5.44e-136	369	57.182	MICU1_DROME	A2VEI2	Calcium uptake protein 1 homolog, mitochondrial	7.29e-131	366	56.831	MICU1_CAEEL	Q95PZ2	Calcium uptake protein 1 homolog, mitochondrial	4.72e-104	366	47.814	E9QGA3_DANRE	E9QGA3	Calcium uptake protein 1, mitochondrial	2.23e-135	369	57.182
dd_Smed_v6_3582_0_1	2409	0.119222	6.46801	8.14646	0.0113216	0.0445311	0.141487	6.46801	11.4662	0.0036868	0.0163771	0.0222652	6.46801	0.286389	0.599769	0.9066	82.5292	86.0646	85.9158	78.0799	94.6208	88.9981	91.1255	86.7182	88.9431	94.0398	90.7272	93.3263	34.2587	35.7263	35.6645	32.4117	39.2781	36.944	37.8271	35.9976	36.9212	39.0368	37.6618	38.7407	A0A087WUK2_HUMAN	A0A087WUK2	Heterogeneous nuclear ribonucleoprotein D-like	2.79e-53	177	53.107	F6VQH5_MOUSE	F6VQH5	Heterogeneous nuclear ribonucleoprotein D-like (Fragment)	2.51e-53	177	53.107	Q6NYA1_DANRE	Q6NYA1	Heterogeneous nuclear ribonucleoprotein A/Bb	4.27e-50	167	50.299	A0A0B4K6U6_DROME	A0A0B4K6U6	Squid, isoform E	1.49e-42	165	45.455	G5EFS2_CAEEL	G5EFS2	MuSashI (Fly neural) family	8.68e-37	242	33.058	F6VQH5_MOUSE	F6VQH5	Heterogeneous nuclear ribonucleoprotein D-like (Fragment)	1.09e-52	177	53.107
dd_Smed_v6_35825_0_1	805	-0.280862	1.35659	3.50871	0.0790927	0.188319	-0.263668	1.35659	3.08239	0.0979147	0.204382	0.0171942	1.35659	0.0126622	0.91178	0.985564	3.05212	2.59566	2.90725	2.66484	3.06557	2.45067	1.94366	1.864	2.43565	2.31121	2.1862	2.40924	3.79145	3.22442	3.61149	3.31036	3.80816	3.04431	2.41449	2.31552	3.02565	2.87107	2.71577	2.99284	NA	NA	NA	NA	NA	NA	NA	NA	NA	NA	NA	NA	NA	NA	NA	NA	NA	NA	NA	NA	NA	NA	NA	NA	NA	NA	NA	NA	NA	NA	NA	NA	NA	NA	NA	NA
dd_Smed_v6_3583_0_1	711	0.0540908	4.59155	0.725513	0.406682	0.582132	0.164825	4.59155	6.77468	0.0190229	0.0587545	0.110735	4.59155	3.09941	0.0970678	0.557578	22.7484	23.9913	22.26	22.1715	23.6552	21.4541	24.6521	24.9098	25.6583	24.6277	23.7749	28.2346	31.995	33.743	31.308	31.1835	33.2703	30.1746	34.6725	35.0349	36.0876	34.6381	33.4387	39.7111	NA	NA	NA	NA	NA	NA	NA	NA	NA	NA	NA	NA	NA	NA	NA	NA	NA	NA	NA	NA	NA	NA	NA	NA	NA	NA	NA	NA	NA	NA	NA	NA	NA	NA	NA	NA
dd_Smed_v6_35838_0_1	515	-0.466866	0.326762	4.56491	0.0481261	0.131624	0.0396402	0.326762	0.0362185	0.851415	0.913553	0.506506	0.326762	5.47338	0.0323424	0.399503	1.09876	1.14951	1.43193	1.49231	0.549057	0.816891	1.1338	1.14382	1.30181	1.21244	1.50301	1.26802	2.13352	2.23205	2.78045	2.89769	1.06613	1.5862	2.20156	2.221	2.52779	2.35425	2.91847	2.46217	NA	NA	NA	NA	NA	NA	NA	NA	NA	NA	NA	NA	NA	NA	NA	NA	NA	NA	NA	NA	NA	NA	NA	NA	NA	NA	NA	NA	NA	NA	NA	NA	NA	NA	NA	NA
dd_Smed_v6_3584_0_1	618	0.222173	4.18203	7.8438	0.0126545	0.0484435	0.217414	4.18203	7.47631	0.0145198	0.0475555	-0.00475888	4.18203	0.00370237	0.952221	0.993995	17.0105	15.8706	16.0116	16.2022	17.5241	17.1977	19.3719	21.7749	17.1335	18.7549	18.5371	21.2605	27.525	25.6806	25.9087	26.2172	28.3561	27.828	31.3461	35.2344	27.7241	30.3477	29.9954	34.4021	ICLN_HUMAN	P54105	Methylosome subunit pICln	2.46e-06	110	28.182	Q923F1_MOUSE	Q923F1	Chloride channel, nucleotide-sensitive, 1A	1.84e-08	109	30.275	A0A0R4IJ12_DANRE	A0A0R4IJ12	Chloride channel, nucleotide-sensitive, 1A	6.75e-06	133	28.571	NA	NA	NA	NA	NA	NA	G5EFZ5_CAEEL	G5EFZ5	ICLN (ICLn) ion channel homolog	5.49e-05	127	29.921	Q923F1_MOUSE	Q923F1	Chloride channel, nucleotide-sensitive, 1A	7.95e-08	109	30.275
dd_Smed_v6_3585_0_1	677	0.312356	4.13743	14.936	0.00133091	0.00835582	0.325126	4.13743	16.1526	0.000958914	0.00556026	0.0127703	4.13743	0.0260183	0.873838	0.979097	16.2373	14.7953	13.9288	15.1363	17.9816	19.9493	17.9789	18.7671	18.9812	21.9754	16.5331	17.6677	23.9841	21.8541	20.5743	22.3579	26.5607	29.4673	26.5567	27.7209	28.0373	32.46	24.4211	26.0971	PDCD6_HUMAN	O75340	Programmed cell death protein 6	1.13e-81	167	67.066	PDCD6_MOUSE	P12815	Programmed cell death protein 6	1.77e-81	167	67.066	Q7T3D5_DANRE	Q7T3D5	Programmed cell death 6	1.72e-81	184	63.587	A8Y589_DROME	A8Y589	Apoptosis-linked gene-2	4.72e-83	178	66.854	Q95Y96_CAEEL	Q95Y96	Uncharacterized protein	4.38e-75	177	62.712	A8Y589_DROME	A8Y589	Apoptosis-linked gene-2	3.19e-82	178	66.854
dd_Smed_v6_3586_0_1	1118	0.207974	3.58218	7.69219	0.0133888	0.0504706	0.272419	3.58218	13.2214	0.00216534	0.0106321	0.0644452	3.58218	0.76751	0.393716	0.809463	11.3132	11.1984	10.0235	9.75332	11.759	11.9094	13.3465	11.8618	12.3882	12.8443	12.0241	13.9482	10.1191	10.0165	8.96557	8.7239	10.5179	10.6524	11.9378	10.6098	11.0807	11.4886	10.755	12.476	TM165_HUMAN	Q9HC07	Transmembrane protein 165	5.18e-71	260	54.615	TM165_MOUSE	P52875	Transmembrane protein 165	2.95e-65	259	54.44	Q8JJ62_DANRE	Q8JJ62	GDT1 family protein	4.38e-70	326	44.172	Q7KSI9_DROME	Q7KSI9	GDT1 family protein	6.39e-73	334	43.114	H2KZK9_CAEEL	H2KZK9	GDT1 family protein	2.54e-76	303	48.185	H2KZK9_CAEEL	H2KZK9	GDT1 family protein	2.06e-75	303	48.185
dd_Smed_v6_35861_0_1	1113	-0.0651809	1.60488	0.190675	0.668084	0.79781	0.178903	1.60488	1.48684	0.240058	0.390743	0.244084	1.60488	2.77596	0.114787	0.583405	2.3603	3.4856	3.21099	2.34506	2.65378	3.09559	2.62395	2.62654	2.85558	3.33421	3.00602	3.80406	2.12067	3.13171	2.88499	2.10697	2.38435	2.7813	2.35754	2.35988	2.56566	2.99569	2.70083	3.41784	NA	NA	NA	NA	NA	NA	NA	NA	NA	NA	NA	NA	NA	NA	NA	NA	NA	NA	NA	NA	NA	NA	NA	NA	NA	NA	NA	NA	NA	NA	NA	NA	NA	NA	NA	NA
dd_Smed_v6_3587_0_1	845	-0.186402	2.18061	2.32988	0.14608	0.289083	-0.222197	2.18061	3.26997	0.0890439	0.190296	-0.0357948	2.18061	0.0836387	0.776071	0.958202	4.39505	4.78343	5.33719	5.0632	3.61463	5.33129	4.0817	4.15163	4.07341	4.73609	4.23576	3.67726	5.20124	5.66086	6.31621	5.99195	4.27766	6.30922	4.83041	4.91317	4.8206	5.60484	5.01273	4.35178	NA	NA	NA	NA	NA	NA	NA	NA	NA	NA	NA	NA	NA	NA	NA	NA	NA	NA	NA	NA	NA	NA	NA	NA	NA	NA	NA	NA	NA	NA	NA	NA	NA	NA	NA	NA
dd_Smed_v6_3587_1_1	3871	0.105409	5.54261	6.16255	0.0242922	0.0788643	0.0792678	5.54261	3.47162	0.0805489	0.176409	-0.026141	5.54261	0.382244	0.544948	0.884527	44.8051	44.8307	45.3011	43.2237	49.0033	47.4227	46.0973	49.3112	46.4032	45.1254	47.1854	49.6218	11.5745	11.5812	11.7027	11.166	12.6591	12.2508	11.9084	12.7386	11.9874	11.6573	12.1895	12.8189	DUS10_HUMAN	Q9Y6W6	Dual specificity protein phosphatase 10	1.87e-39	299	34.783	DUS10_MOUSE	Q9ESS0	Dual specificity protein phosphatase 10	3.84e-39	298	34.899	A0A0R4I9C9_DANRE	A0A0R4I9C9	Dual-specificity phosphatase 10	1.9e-37	299	35.117	A0A0B4LHX7_DROME	A0A0B4LHX7	Puckered, isoform B	5.71e-29	156	40.385	DUSL_CAEEL	V6CIV8	Dual specificity protein phosphatase lip-1	1.12e-21	140	39.286	DUS10_HUMAN	Q9Y6W6	Dual specificity protein phosphatase 10	7.33e-39	299	34.783
dd_Smed_v6_35872_0_1	279	-0.0861823	6.17551	4.00053	0.0624321	0.158831	0.0215593	6.17551	0.251221	0.622918	0.752729	0.107742	6.17551	6.27507	0.0232093	0.367377	69.8324	76.1269	69.5137	77.6002	69.776	71.1985	66.1494	68.9679	75.547	74.1103	73.9663	73.7565	250.295	272.856	249.153	278.137	250.093	255.192	237.095	247.197	270.778	265.628	265.112	264.36	K7ER02_HUMAN	K7ER02	Calponin-1 (Fragment)	5.52e-10	79	43.038	A0A1L1SUB2_MOUSE	A0A1L1SUB2	Calponin (Fragment)	4.07e-10	83	42.169	Q7T303_DANRE	Q7T303	Calponin	3.36e-11	75	49.333	MP20_DROME	P14318	Muscle-specific protein 20	2.67e-05	29	65.517	Q23050_CAEEL	Q23050	CaLponIn-liKe proteins	3.4e-06	68	42.647	Q7T303_DANRE	Q7T303	Calponin	1.38e-10	75	49.333
dd_Smed_v6_35873_0_1	588	-0.240785	0.22657	1.3163	0.267818	0.44176	0.0450031	0.22657	0.0482882	0.828797	0.900349	0.285788	0.22657	1.88874	0.187946	0.667145	1.01737	1.26075	1.12819	1.11923	0.732076	1.16085	1.10141	0.804908	0.881872	1.25033	1.45746	1.09895	1.73022	2.14413	1.91869	1.90346	1.24503	1.97423	1.87315	1.36889	1.49978	2.12641	2.47868	1.86896	NA	NA	NA	NA	NA	NA	NA	NA	NA	NA	NA	NA	NA	NA	NA	NA	NA	NA	NA	NA	NA	NA	NA	NA	NA	NA	NA	NA	NA	NA	NA	NA	NA	NA	NA	NA
dd_Smed_v6_35876_0_1	607	-0.484088	1.48046	10.1911	0.00556254	0.0258948	-0.151946	1.48046	1.05924	0.318418	0.475439	0.332142	1.48046	4.7064	0.0451627	0.442387	3.29629	3.26311	3.29778	2.50495	1.78444	2.83762	2.07324	2.20291	2.60362	3.29632	2.64166	2.62057	5.43045	5.3758	5.43291	4.12677	2.93976	4.67483	3.41556	3.62917	4.28933	5.43051	4.35199	4.31726	NA	NA	NA	NA	NA	NA	NA	NA	NA	NA	NA	NA	NA	NA	NA	NA	NA	NA	NA	NA	NA	NA	NA	NA	NA	NA	NA	NA	NA	NA	NA	NA	NA	NA	NA	NA
dd_Smed_v6_3588_0_1	1332	0.944779	6.41084	203.348	1.25334e-10	2.58757e-08	0.776275	6.41084	136.768	2.41646e-09	2.48001e-07	-0.168504	6.41084	6.80496	0.0187983	0.35133	60.8795	52.5435	53.9794	52.3375	109.125	95.0603	118.985	99.7238	88.6911	93.3199	96.3749	98.187	45.7054	39.4471	40.5251	39.2924	81.9258	71.3666	89.3278	74.8677	66.5849	70.06	72.3535	73.714	DNJB1_HUMAN	P25685	DnaJ homolog subfamily B member 1	2.44e-111	352	50.568	DNJB1_MOUSE	Q9QYJ3	DnaJ homolog subfamily B member 1	6.7e-112	345	51.594	B8JM56_DANRE	B8JM56	DnaJ heat shock protein family (Hsp40) member B1b	1.84e-111	350	53.429	Q53ZT0_DROME	Q53ZT0	DNAJ-1	7.1e-98	358	50	Q20774_CAEEL	Q20774	J domain-containing protein	1.33e-93	338	51.183	DNJB1_MOUSE	Q9QYJ3	DnaJ homolog subfamily B member 1	2.9e-111	345	51.594
dd_Smed_v6_3589_0_1	4322	0.0414642	6.39878	1.03804	0.323162	0.500152	0.0082431	6.39878	0.0409126	0.84221	0.908968	-0.0332211	6.39878	0.668042	0.425521	0.829031	85.8662	85.2859	83.0085	78.9859	85.0123	86.4615	85.6508	85.9133	83.3159	89.4173	81.2081	81.1955	19.8672	19.733	19.2061	18.2753	19.6697	20.005	19.8174	19.8781	19.2772	20.6889	18.7895	18.7866	X6R3Q3_HUMAN	X6R3Q3	Terminal uridylyltransferase 7	1.79e-62	426	32.16	TUT4_MOUSE	B2RX14	Terminal uridylyltransferase 4	2.36e-61	457	33.479	A0A0G2L234_DANRE	A0A0G2L234	Uncharacterized protein	1.15e-56	323	35.604	PAPD1_DROME	O46102	Poly(A) RNA polymerase, mitochondrial	1.02e-20	307	25.407	Q09409_CAEEL	Q09409	4Fe-4S ferredoxin-type domain-containing protein	2.76e-38	331	34.441	X6R3Q3_HUMAN	X6R3Q3	Terminal uridylyltransferase 7	7.02e-62	426	32.16
dd_Smed_v6_359_0_1	456	-0.0673446	7.0931	0.643369	0.434032	0.607285	0.136326	7.0931	2.64741	0.122892	0.240753	0.20367	7.0931	5.91138	0.0269252	0.379075	136.816	132.527	127.789	139.211	123.492	132.508	125.172	130.649	174.989	162.126	128.257	123.801	300.036	290.629	280.239	305.288	270.816	290.588	274.5	286.512	383.747	355.539	281.265	271.493	NA	NA	NA	NA	NA	NA	NA	NA	NA	NA	NA	NA	NA	NA	NA	NA	NA	NA	NA	NA	NA	NA	NA	NA	NA	NA	NA	NA	NA	NA	NA	NA	NA	NA	NA	NA
dd_Smed_v6_3590_0_1	1768	-0.030025	5.21469	0.442854	0.515055	0.677895	0.0203678	5.21469	0.203947	0.657505	0.77967	0.0503928	5.21469	1.2538	0.279056	0.74416	38.7822	37.2662	36.0152	36.4017	35.4142	37.9639	35.4395	36.6869	38.6764	37.1309	38.805	36.054	21.9356	21.0782	20.3706	20.5892	20.0306	21.4728	20.045	20.7505	21.8758	21.0017	21.9485	20.3926	U2AF2_HUMAN	P26368	Splicing factor U2AF 65 kDa subunit	3.59e-160	395	62.785	U2AF2_MOUSE	P26369	Splicing factor U2AF 65 kDa subunit	5.14e-161	395	62.785	Q6P022_DANRE	Q6P022	U2 snRNP auxiliary factor large subunit	5.66e-158	424	58.491	M9NDZ4_DROME	M9NDZ4	U2 snRNP auxiliary factor large subunit	3.88e-156	399	60.15	U2AF2_CAEEL	P90978	Splicing factor U2AF 65 kDa subunit	3.43e-132	405	54.074	U2AF2_MOUSE	P26369	Splicing factor U2AF 65 kDa subunit	2.23e-160	395	62.785
dd_Smed_v6_35906_0_1	782	-0.51077	0.372459	4.52366	0.049032	0.133317	-0.51406	0.372459	4.53284	0.0488287	0.120762	-0.00328961	0.372459	0.000168876	0.989789	0.998333	1.09876	1.55739	2.25637	1.11923	0.823586	1.07486	1.06902	1.27091	1.04985	1.28822	0.774278	1.09895	1.40507	1.99155	2.88539	1.43125	1.05318	1.3745	1.36703	1.6252	1.34252	1.64733	0.990126	1.40531	CGBP1_HUMAN	Q9UFW8	CGG triplet repeat-binding protein 1	1.78e-16	61	57.377	CGBP1_MOUSE	Q8BHG9	CGG triplet repeat-binding protein 1	5.67e-17	63	55.556	NA	NA	NA	NA	NA	NA	NA	NA	NA	NA	NA	NA	NA	NA	NA	NA	NA	NA	CGBP1_MOUSE	Q8BHG9	CGG triplet repeat-binding protein 1	2.45e-16	63	55.556
dd_Smed_v6_3591_0_1	2695	0.265451	6.84749	32.7519	2.92515e-05	0.000415821	0.327748	6.84749	49.9339	2.40162e-06	4.6098e-05	0.0622977	6.84749	1.828	0.194827	0.672607	96.4469	105.347	97.1543	100.411	124.361	117.288	125.172	113.195	129.971	123.025	117.736	130.522	35.7873	39.0897	36.0498	37.2583	46.1452	43.5207	46.446	42.002	48.2267	45.6492	43.6868	48.431	A0A2R8YG52_HUMAN	A0A2R8YG52	Girdin (Fragment)	3.9e-22	732	25.546	GRDN_MOUSE	Q5SNZ0	Girdin	2.29e-21	727	25.722	NA	NA	NA	NA	NA	NA	NA	NA	NA	NA	NA	NA	NA	NA	NA	NA	NA	NA	A0A2R8YG52_HUMAN	A0A2R8YG52	Girdin (Fragment)	1.53e-21	732	25.546
dd_Smed_v6_3592_0_1	1481	0.770728	5.27864	188.43	2.22918e-10	4.08444e-08	0.633468	5.27864	126.167	4.35458e-09	3.84655e-07	-0.13726	5.27864	6.34478	0.0225662	0.366237	27.2656	28.1073	24.2126	29.5797	49.7354	44.8	44.8987	46.7694	42.2459	42.7763	41.811	42.3519	18.4102	18.9786	16.3488	19.9728	33.5823	30.2498	30.3164	31.5796	28.5252	28.8834	28.2316	28.5968	PAG15_HUMAN	Q8NCC3	Group XV phospholipase A2	8.98e-76	371	37.197	PAG15_MOUSE	Q8VEB4	Group XV phospholipase A2	4.73e-72	371	37.736	A0A0R4IE29_DANRE	A0A0R4IE29	Phospholipase A2, group XV (Fragment)	1.62e-70	371	34.771	Q9I7L9_DROME	Q9I7L9	Uncharacterized protein, isoform A	7.9e-60	372	30.376	Q21515_CAEEL	Q21515	Uncharacterized protein	5.48e-64	374	34.759	PAG15_HUMAN	Q8NCC3	Group XV phospholipase A2	3.53e-75	371	37.197
dd_Smed_v6_35925_0_1	541	-0.172323	1.10835	0.845417	0.371259	0.548531	-0.1174	1.10835	0.393529	0.539139	0.682768	0.0549231	1.10835	0.084777	0.774598	0.957291	1.38363	2.59566	2.60351	2.29176	2.15047	1.89175	1.7493	2.11818	1.67976	2.12177	1.91292	2.45151	2.55753	4.79789	4.8124	4.23616	3.975	3.49676	3.23345	3.9153	3.10491	3.92194	3.5359	4.53143	NA	NA	NA	NA	NA	NA	NA	NA	NA	NA	NA	NA	NA	NA	NA	NA	NA	NA	NA	NA	NA	NA	NA	NA	NA	NA	NA	NA	NA	NA	NA	NA	NA	NA	NA	NA
dd_Smed_v6_3593_0_1	646	-0.0373379	4.50883	0.291711	0.596429	0.742244	-0.0837249	4.50883	1.45417	0.245072	0.395998	-0.046387	4.50883	0.448992	0.512196	0.870343	24.0914	22.2856	22.3902	24.6231	21.825	20.8952	23.8099	24.2743	19.6951	21.786	24.4581	22.1481	37.2931	34.4978	34.6597	38.1163	33.7849	32.3455	36.8574	37.5764	30.4878	33.7245	37.8608	34.285	NA	NA	NA	NA	NA	NA	Q9CQ68_MOUSE	Q9CQ68	RIKEN cDNA 1700029P11 gene	0.000351	71	32.394	NA	NA	NA	NA	NA	NA	Q9V3L7_DROME	Q9V3L7	GEO04710p1	3.95e-16	105	36.19	O44509_CAEEL	O44509	Uncharacterized protein	1.59e-10	101	32.673	Q9V3L7_DROME	Q9V3L7	GEO04710p1	2.67e-15	105	36.19
dd_Smed_v6_35938_0_1	972	-0.619997	0.237268	7.46093	0.0146044	0.0538081	-0.72189	0.237268	9.80029	0.00633903	0.0250277	-0.101892	0.237268	0.173892	0.682116	0.93343	1.70919	1.44615	1.30175	1.38572	0.86934	0.988868	0.680283	1.31327	1.21782	0.909329	0.774278	0.63401	1.75842	1.48781	1.33925	1.42564	0.894383	1.01735	0.699879	1.3511	1.2529	0.935524	0.796583	0.652274	NA	NA	NA	NA	NA	NA	NA	NA	NA	NA	NA	NA	NA	NA	NA	NA	NA	NA	NA	NA	NA	NA	NA	NA	NA	NA	NA	NA	NA	NA	NA	NA	NA	NA	NA	NA
dd_Smed_v6_3594_0_1	1242	0.0391016	4.39352	0.433905	0.519276	0.681631	0.0367638	4.39352	0.381954	0.545098	0.687911	-0.00233787	4.39352	0.0015644	0.96893	0.996164	21.3648	20.8023	20.6111	19.4001	20.0406	20.8092	22.3521	21.2241	19.9471	22.468	19.8124	22.1058	17.2019	16.7491	16.5951	15.62	16.1357	16.7546	17.9969	17.0887	16.0605	18.0902	15.952	17.7986	RB27A_HUMAN	P51159	Ras-related protein Rab-27A	1.9e-78	204	53.431	RB27A_MOUSE	Q9ERI2	Ras-related protein Rab-27A	7.98e-80	204	53.922	Q4V8U8_DANRE	Q4V8U8	RAB27A, member RAS oncogene family	4.41e-78	205	53.659	Q9W585_DROME	Q9W585	GH17339p	2.41e-59	169	52.663	G5EBS5_CAEEL	G5EBS5	Rab27	7.25e-75	200	55.5	RB27A_MOUSE	Q9ERI2	Ras-related protein Rab-27A	3.45e-79	204	53.922
dd_Smed_v6_3595_0_1	707	0.308746	4.17503	23.5314	0.000168147	0.00163945	0.249818	4.17503	15.2552	0.00121959	0.00673736	-0.0589283	4.17503	0.886005	0.360304	0.795069	14.6909	15.8335	15.2305	17.2682	18.9882	17.8426	20.9268	20.038	18.7293	18.8686	18.7649	18.4286	20.7791	22.3954	21.5425	24.4246	26.8575	25.2371	29.5994	28.3422	26.4912	26.6882	26.5415	26.0659	NA	NA	NA	NA	NA	NA	NA	NA	NA	NA	NA	NA	NA	NA	NA	NA	NA	NA	NA	NA	NA	NA	NA	NA	NA	NA	NA	NA	NA	NA	NA	NA	NA	NA	NA	NA
dd_Smed_v6_3596_0_1	1171	-0.031462	4.32645	0.184392	0.673248	0.800959	-0.0873221	4.32645	1.40664	0.252615	0.403961	-0.0558601	4.32645	0.57964	0.457327	0.843767	21.1613	19.3562	18.268	23.5572	19.7661	20.2503	20.4733	19.8262	20.409	17.4288	19.3114	20.2038	18.0712	16.5296	15.6003	20.1172	16.8796	17.2932	17.4836	16.931	17.4287	14.8837	16.4914	17.2534	M2OM_HUMAN	Q02978	Mitochondrial 2-oxoglutarate/malate carrier protein	5.32e-141	291	65.292	M2OM_MOUSE	Q9CR62	Mitochondrial 2-oxoglutarate/malate carrier protein	2.51e-141	291	65.292	F1R319_DANRE	F1R319	Solute carrier family 25 member 11	9.25e-141	289	66.09	Q9VAJ9_DROME	Q9VAJ9	SD09259p	4.64e-118	290	57.586	M2OM_CAEEL	P90992	Mitochondrial 2-oxoglutarate/malate carrier protein	1.54e-142	288	67.014	M2OM_CAEEL	P90992	Mitochondrial 2-oxoglutarate/malate carrier protein	1.25e-141	288	67.014
dd_Smed_v6_35969_0_1	351	-0.0906264	4.62959	3.28896	0.0882	0.202612	-0.032453	4.62959	0.422427	0.524783	0.670711	0.0581734	4.62959	1.35774	0.260699	0.732158	26.2075	24.9183	24.5164	25.9023	22.3283	24.5497	23.4536	24.9945	24.6924	25.196	25.1413	24.2192	74.6653	70.9924	69.8472	73.7956	63.6135	69.9422	66.8192	71.2094	70.3487	71.7834	71.6275	69.0005	NA	NA	NA	NA	NA	NA	NA	NA	NA	NA	NA	NA	NA	NA	NA	NA	NA	NA	NA	NA	NA	NA	NA	NA	NA	NA	NA	NA	NA	NA	NA	NA	NA	NA	NA	NA
dd_Smed_v6_3597_0_1	2630	0.0823914	4.76782	2.15098	0.161506	0.310781	0.101712	4.76782	3.27182	0.0889609	0.190141	0.0193208	4.76782	0.119798	0.733681	0.948417	26.8586	27.7735	25.5578	23.6638	26.8123	28.0323	28.8958	26.3501	28.1359	28.8712	26.4621	28.15	10.2124	10.5603	9.71779	8.99764	10.1948	10.6587	10.987	10.0191	10.6981	10.9776	10.0616	10.7034	TOP3B_HUMAN	O95985	DNA topoisomerase 3-beta-1	0	824	56.553	TOP3B_MOUSE	Q9Z321	DNA topoisomerase 3-beta-1	0	824	55.947	F1QNX4_DANRE	F1QNX4	DNA topoisomerase	0	827	56.953	X2JEB4_DROME	X2JEB4	DNA topoisomerase	0	821	52.253	H1UBJ9_CAEEL	H1UBJ9	DNA topoisomerase	0	843	49.585	F1QNX4_DANRE	F1QNX4	DNA topoisomerase	0	827	56.953
dd_Smed_v6_3598_0_1	390	0.00918843	1.88846	0.00252765	0.960514	0.97921	0.14207	1.88846	0.611401	0.445471	0.599874	0.132882	1.88846	0.546186	0.470389	0.851168	3.37768	3.18895	3.03743	4.47693	3.66038	3.26756	4.11409	2.92309	3.31752	5.41808	2.91493	3.63499	8.66071	8.1768	7.78828	11.4793	9.38559	8.37837	10.549	7.49509	8.50645	13.8925	7.47418	9.32049	NA	NA	NA	NA	NA	NA	NA	NA	NA	NA	NA	NA	NA	NA	NA	NA	NA	NA	NA	NA	NA	NA	NA	NA	NA	NA	NA	NA	NA	NA	NA	NA	NA	NA	NA	NA
dd_Smed_v6_35980_0_1	1461	-0.283692	1.26715	2.44484	0.137116	0.276742	-0.185573	1.26715	1.05835	0.318615	0.475619	0.098119	1.26715	0.285335	0.600436	0.906956	2.11613	2.59566	2.82047	2.87803	2.56227	2.57966	1.7169	1.73691	2.7296	1.85655	1.91292	2.62057	1.44841	1.77663	1.93051	1.9699	1.75378	1.76568	1.17516	1.18885	1.86831	1.27074	1.30932	1.79369	NA	NA	NA	NA	NA	NA	NA	NA	NA	NA	NA	NA	NA	NA	NA	NA	NA	NA	NA	NA	NA	NA	NA	NA	NA	NA	NA	NA	NA	NA	NA	NA	NA	NA	NA	NA
dd_Smed_v6_3599_0_1	3463	0.203262	6.94961	24.849	0.000127787	0.00132064	0.0811725	6.94961	3.94778	0.0640071	0.148925	-0.122089	6.94961	9.0047	0.00833155	0.268902	120.172	117.769	111.083	112.723	135.526	125.629	132.04	138.571	126.864	119.994	119.284	122.448	34.7017	34.0077	32.0771	32.5506	39.1353	36.2776	38.1287	40.0148	36.634	34.6502	34.4454	35.3591	PK3CB_HUMAN	P42338	Phosphatidylinositol 4,5-bisphosphate 3-kinase catalytic subunit beta isoform	8.47e-123	894	31.991	PK3CB_MOUSE	Q8BTI9	Phosphatidylinositol 4,5-bisphosphate 3-kinase catalytic subunit beta isoform	6.82e-124	892	31.839	E7F251_DANRE	E7F251	Phosphatidylinositol-4,5-bisphosphate 3-kinase, catalytic subunit beta	1.4e-115	882	31.633	P91634_DROME	P91634	PI-3 kinase	2.18e-98	923	29.144	AGE1_CAEEL	Q94125	Phosphatidylinositol 3-kinase age-1	6.36e-57	562	29.537	PK3CB_MOUSE	Q8BTI9	Phosphatidylinositol 4,5-bisphosphate 3-kinase catalytic subunit beta isoform	2.95e-123	892	31.839
dd_Smed_v6_36_0_1	1057	-0.157282	11.7233	6.55814	0.0207211	0.0699792	-0.158458	11.7233	6.65645	0.0199295	0.0609873	-0.00117581	11.7233	0.00036669	0.984955	0.998281	3659.37	3573	3468.61	3827.73	3201.74	3249.08	3159.3	3417.94	3343.68	3570.82	3072.43	3030.44	3462.03	3380.32	3281.56	3621.31	3029.08	3073.87	2988.93	3233.62	3163.37	3378.26	2906.74	2867.02	1433E_HUMAN	P62258	14-3-3 protein epsilon	1.27e-118	238	71.429	1433E_MOUSE	P62259	14-3-3 protein epsilon	1.15e-118	238	71.429	Q7ZW20_DANRE	Q7ZW20	Tyrosine 3-monooxygenase/tryptophan 5-monooxygenase activation protein, epsilon polypeptide 1	5.98e-122	238	72.689	1433E_DROME	P92177	14-3-3 protein epsilon	7.28e-122	239	71.13	14332_CAEEL	Q20655	14-3-3-like protein 2	2.77e-106	244	61.885	Q7ZW20_DANRE	Q7ZW20	Tyrosine 3-monooxygenase/tryptophan 5-monooxygenase activation protein, epsilon polypeptide 1	2.46e-121	238	72.689
dd_Smed_v6_360_0_1	612	-0.0945959	7.67041	6.07393	0.025186	0.0810545	-0.126396	7.67041	10.8308	0.00451285	0.019204	-0.0318002	7.67041	0.685791	0.41956	0.825234	213.974	209.915	208.541	224.326	199.033	197.86	201.072	204.277	189.938	204.788	200.401	189.611	349.63	342.998	340.753	366.546	325.218	323.3	328.549	333.786	310.357	334.622	327.453	309.822	RS13_HUMAN	P62277	40S ribosomal protein S13	1e-76	151	70.861	RS13_MOUSE	P62301	40S ribosomal protein S13	9.1e-77	151	70.861	Q6IMW6_DANRE	Q6IMW6	Ribosomal protein S13	2.78e-77	151	71.523	X2J950_DROME	X2J950	GEO04621p1	1.43e-74	151	68.874	RS13_CAEEL	P51404	40S ribosomal protein S13	9.4e-71	151	63.576	Q6IMW6_DANRE	Q6IMW6	Ribosomal protein S13	1.14e-76	151	71.523
dd_Smed_v6_3600_0_1	1677	0.0153818	5.54875	0.11967	0.733817	0.840467	-0.00370174	5.54875	0.0069066	0.934779	0.962703	-0.0190836	5.54875	0.184835	0.67288	0.931289	45.4969	46.9814	46.733	47.221	47.8137	46.8637	47.4578	46.261	47.4111	49.8615	44.817	43.7467	27.1299	28.0152	27.867	28.158	28.5115	27.945	28.2992	27.5856	28.2714	29.7326	26.7245	26.0863	DCTN4_HUMAN	Q9UJW0	Dynactin subunit 4	6.18e-95	467	36.403	DCTN4_MOUSE	Q8CBY8	Dynactin subunit 4	1.57e-95	474	36.498	F1R222_DANRE	F1R222	Dynactin 4	8.15e-90	470	34.894	Q7K130_DROME	Q7K130	Dynactin 4, p62 subunit	2.69e-50	359	31.755	Q18194_CAEEL	Q18194	DyNactin Complex component	9.24e-30	346	25.145	DCTN4_MOUSE	Q8CBY8	Dynactin subunit 4	6.81e-95	474	36.498
dd_Smed_v6_36003_0_1	302	-0.00452347	0.126605	0.00045823	0.991641	0.996251	0.0964009	0.126605	0.211259	0.651853	0.775974	0.100924	0.126605	0.236268	0.633384	0.918103	1.18015	0.815778	0.911228	1.06594	0.777831	0.945874	0.907044	1.31327	1.09184	0.87144	1.18419	1.09895	3.90779	2.70125	3.01731	3.52959	2.5756	3.13203	3.00346	4.34858	3.61537	2.88556	3.92116	3.63891	NA	NA	NA	NA	NA	NA	NA	NA	NA	NA	NA	NA	NA	NA	NA	NA	NA	NA	NA	NA	NA	NA	NA	NA	NA	NA	NA	NA	NA	NA	NA	NA	NA	NA	NA	NA
dd_Smed_v6_36018_0_1	502	-0.409541	0.881457	5.60594	0.0305806	0.0939049	-0.41931	0.881457	5.8191	0.0279739	0.0791267	-0.00976848	0.881457	0.00295413	0.957315	0.994231	2.27891	2.03945	2.34316	1.7588	1.46415	1.97774	1.45775	1.48272	1.80574	1.89444	1.22974	1.35255	4.53967	4.06264	4.66765	3.50358	2.91664	3.93971	2.90388	2.95364	3.59709	3.77378	2.44967	2.69433	NA	NA	NA	NA	NA	NA	NA	NA	NA	NA	NA	NA	NA	NA	NA	NA	NA	NA	NA	NA	NA	NA	NA	NA	NA	NA	NA	NA	NA	NA	NA	NA	NA	NA	NA	NA
dd_Smed_v6_3602_0_1	1378	-0.129527	6.47711	3.76301	0.0699026	0.172426	-0.260363	6.47711	15.097	0.00127338	0.00696885	-0.130836	6.47711	3.80742	0.0684294	0.501923	106.58	99.7474	89.6909	92.3101	87.9864	89.3421	79.2367	98.8766	78.7385	87.485	82.4379	75.6585	77.3439	72.3857	65.0877	66.9885	63.8508	64.8346	57.5013	71.7537	57.1397	63.487	59.8243	54.9046	APMAP_HUMAN	Q9HDC9	Adipocyte plasma membrane-associated protein	7.3e-41	391	26.598	APMAP_MOUSE	Q9D7N9	Adipocyte plasma membrane-associated protein	1.16e-37	392	25.51	APMAP_DANRE	Q803F5	Adipocyte plasma membrane-associated protein	5.7e-41	338	29.882	Q9VB46_DROME	Q9VB46	FI18644p1	2.03e-28	415	26.265	O62265_CAEEL	O62265	Str_synth domain-containing protein	3.27e-25	341	26.686	APMAP_DANRE	Q803F5	Adipocyte plasma membrane-associated protein	2.34e-40	338	29.882
dd_Smed_v6_3603_0_1	3807	-0.0802885	7.29091	0.765899	0.394201	0.570001	0.260538	7.29091	8.10971	0.0114746	0.0396057	0.340827	7.29091	13.8667	0.00179646	0.169517	142.188	154.664	177.125	123.062	136.715	152.931	139.426	136.072	151.262	185.617	180.635	198.192	37.3491	40.6263	46.5262	32.3253	35.9115	40.1709	36.6235	35.7425	39.7326	48.7567	47.448	52.0598	PXDN_HUMAN	Q92626	Peroxidasin homolog	0	922	43.384	PXDN_MOUSE	Q3UQ28	Peroxidasin homolog	0	922	43.384	A0A2R8Q587_DANRE	A0A2R8Q587	Peroxidasin	0	992	41.532	PXDN_DROME	Q9VZZ4	Peroxidasin	0	985	41.015	PXDN_CAEEL	Q1ENI8	Peroxidasin homolog	0	922	40.672	A0A2R8Q587_DANRE	A0A2R8Q587	Peroxidasin	0	992	41.532
dd_Smed_v6_36034_0_1	1192	-0.237332	1.33994	2.67617	0.12102	0.253956	-0.115812	1.33994	0.647195	0.432695	0.587886	0.12152	1.33994	0.693	0.417176	0.823511	2.56378	2.78106	2.56012	2.71814	2.65378	2.10672	1.97606	2.33	3.02356	2.27332	1.95847	2.53604	2.15082	2.33311	2.14775	2.28032	2.22632	1.76738	1.65777	1.95469	2.53654	1.90715	1.64301	2.12755	NA	NA	NA	NA	NA	NA	NA	NA	NA	NA	NA	NA	NA	NA	NA	NA	NA	NA	NA	NA	NA	NA	NA	NA	NA	NA	NA	NA	NA	NA	NA	NA	NA	NA	NA	NA
dd_Smed_v6_36037_0_1	592	0.0439357	0.242036	0.0461453	0.837356	0.907038	-0.0418266	0.242036	0.0406797	0.842653	0.90917	-0.0857622	0.242036	0.175745	0.680528	0.933016	1.09876	1.26075	1.21497	0.746156	0.96085	1.33282	1.26338	0.931999	0.881872	1.09877	1.04755	1.22575	1.85602	2.12964	2.05232	1.2604	1.62306	2.25139	2.13409	1.57432	1.48965	1.85603	1.76952	2.07053	I3L1U9_HUMAN	I3L1U9	Actin, cytoplasmic 2 (Fragment)	7.05e-22	92	52.174	G3UZ07_MOUSE	G3UZ07	Actin, cytoplasmic 2 (Fragment)	1.6e-21	92	52.174	E9QH14_DANRE	E9QH14	Actin, beta 1 (Fragment)	9.45e-22	92	52.174	X2JCP8_DROME	X2JCP8	Actin 5C, isoform E	1.15e-21	92	54.348	Q95ZL1_CAEEL	Q95ZL1	Actin-4	1.97e-21	92	52.174	I3L1U9_HUMAN	I3L1U9	Actin, cytoplasmic 2 (Fragment)	2.77e-21	92	52.174
dd_Smed_v6_3604_0_1	1529	-0.0214251	4.40151	0.100573	0.755169	0.854287	-0.202793	4.40151	8.82248	0.0088826	0.0325898	-0.181368	4.40151	7.10476	0.0167311	0.336298	24.2135	20.5799	21.1318	22.6512	22.7859	20.9382	22.093	21.3936	18.6873	21.4829	19.0381	17.6255	15.8361	13.4597	13.8207	14.8144	14.9025	13.6941	14.4493	13.9919	12.2219	14.0503	12.4514	11.5275	MIB1_HUMAN	Q86YT6	E3 ubiquitin-protein ligase MIB1	9.86e-15	187	29.412	MIB1_MOUSE	Q80SY4	E3 ubiquitin-protein ligase MIB1	1.01e-14	187	29.412	A0A0R4IHW3_DANRE	A0A0R4IHW3	E3 ubiquitin-protein ligase mib1	2.08e-14	312	24.038	M9PI73_DROME	M9PI73	Mind bomb 1, isoform B	1.48e-11	194	26.289	C0Z1Y9_CAEEL	C0Z1Y9	ANK_REP_REGION domain-containing protein	8.1e-11	144	31.25	MIB1_HUMAN	Q86YT6	E3 ubiquitin-protein ligase MIB1	3.87e-14	187	29.412
dd_Smed_v6_3605_0_1	1709	0.159721	4.93069	7.79104	0.0129047	0.0490944	0.155742	4.93069	7.38237	0.0150456	0.0488631	-0.0039794	4.93069	0.00491924	0.944938	0.992602	27.3877	29.2939	27.467	28.7803	33.3095	32.1167	30.4831	30.3323	32.2513	28.0755	33.294	32.2922	16.0255	17.1409	16.072	16.8404	19.4906	18.7927	17.8368	17.7486	18.8714	16.428	19.4815	18.8954	F8W8I6_HUMAN	F8W8I6	Nucleolysin TIA-1 isoform p40	2.57e-40	349	30.086	G5E8L2_MOUSE	G5E8L2	Nucleolysin TIA-1	6.7e-42	346	30.636	Q6TGT2_DANRE	Q6TGT2	Cytotoxic granule-associated RNA-binding protein 1,-like	6.46e-45	306	34.314	Q9VCE3_DROME	Q9VCE3	Rox8, isoform B	2.22e-36	311	30.225	Q95QV8_CAEEL	Q95QV8	RRM domain-containing protein	4.61e-39	280	32.857	Q6TGT2_DANRE	Q6TGT2	Cytotoxic granule-associated RNA-binding protein 1,-like	2.65e-44	306	34.314
dd_Smed_v6_3606_0_1	702	0.721713	5.10296	15.6675	0.00109101	0.00717705	1.72541	5.10296	93.4811	3.70613e-08	1.80512e-06	1.0037	5.10296	34.8734	2.05349e-05	0.0364597	16.1152	18.6887	18.7019	15.3495	32.9434	24.3348	37.4803	18.64	75.1691	47.1335	53.6074	52.5806	22.9561	26.6221	26.6408	21.8654	46.928	34.6649	53.3908	26.5527	107.078	67.1418	76.3638	74.9011	NA	NA	NA	NA	NA	NA	NA	NA	NA	NA	NA	NA	NA	NA	NA	NA	NA	NA	NA	NA	NA	NA	NA	NA	NA	NA	NA	NA	NA	NA	NA	NA	NA	NA	NA	NA
dd_Smed_v6_36063_0_1	1326	-0.137702	-0.0390099	0.30907	0.585802	0.734112	-0.290507	-0.0390099	1.31509	0.26803	0.421587	-0.152805	-0.0390099	0.36126	0.556074	0.888827	1.05807	0.852859	0.737661	1.33242	1.18962	0.558925	1.00423	0.804908	0.797884	0.947218	0.683187	0.760812	0.797939	0.643182	0.556305	1.00484	0.897152	0.421512	0.757335	0.607019	0.601722	0.714342	0.515224	0.573765	TEKT1_HUMAN	Q969V4	Tektin-1	2.5e-65	407	33.415	TEKT1_MOUSE	Q9DAJ2	Tektin-1	3.17e-63	398	34.171	A0A0R4IRF0_DANRE	A0A0R4IRF0	Tektin 1	5.12e-57	399	33.083	Q8T3Z0_DROME	Q8T3Z0	AT25102p	7.64e-36	400	29	Q21641_CAEEL	Q21641	Uncharacterized protein	1.8e-12	318	20.755	TEKT1_HUMAN	Q969V4	Tektin-1	9.81e-65	407	33.415
dd_Smed_v6_3607_0_1	482	0.172747	1.50669	1.70892	0.209266	0.371404	0.225549	1.50669	2.91353	0.106814	0.217661	0.0528018	1.50669	0.167938	0.708554	0.940396	2.52308	2.37317	2.21298	2.98462	2.74529	2.79463	3.17465	2.54181	2.89758	3.10687	3.23375	2.49377	5.23461	4.9236	4.59125	6.19216	5.69561	5.79798	6.58642	5.27347	6.01157	6.4458	6.70903	5.1738	RT33_HUMAN	Q9Y291	28S ribosomal protein S33, mitochondrial	6.74e-13	85	40	RT33_MOUSE	Q9D2R8	28S ribosomal protein S33, mitochondrial	1.41e-15	93	43.011	Q6L5P4_DANRE	Q6L5P4	Mitochondrial ribosomal protein S33	6.14e-19	94	47.872	Q9VEV5_DROME	Q9VEV5	GEO12522p1	1.56e-17	103	40.777	Q19685_CAEEL	Q19685	Mitochondrial Ribosomal Protein, Small	0.000114	92	25	Q6L5P4_DANRE	Q6L5P4	Mitochondrial ribosomal protein S33	2.52e-18	94	47.872
dd_Smed_v6_36071_0_1	1108	-0.149359	2.811	2.62651	0.124274	0.258613	-0.182755	2.811	3.88993	0.065788	0.151985	-0.0333963	2.811	0.128778	0.724308	0.944743	7.77272	7.52741	8.11427	6.39562	6.63444	7.22304	6.86762	6.22744	5.79516	7.12308	6.60414	6.80504	7.01509	6.79369	7.32335	5.77222	5.98776	6.51899	6.19821	5.62044	5.23029	6.42877	5.96041	6.14173	NA	NA	NA	NA	NA	NA	NA	NA	NA	NA	NA	NA	A0A2R8Q493_DANRE	A0A2R8Q493	Dimer_Tnp_hAT domain-containing protein	1.17e-08	113	33.628	NA	NA	NA	NA	NA	NA	NA	NA	NA	NA	NA	NA	A0A2R8Q493_DANRE	A0A2R8Q493	Dimer_Tnp_hAT domain-containing protein	4.79e-08	113	33.628
dd_Smed_v6_3608_0_1	859	-0.000685059	3.67652	0.000107425	0.991856	0.996251	0.259502	3.67652	15.7886	0.00105621	0.00601637	0.260187	3.67652	16.0485	0.000985673	0.136724	11.8829	11.8288	11.846	12.1517	11.0727	12.5973	11.4352	12.582	13.1441	14.4735	14.9846	14.4977	13.8334	13.7704	13.7904	14.1463	12.8902	14.6651	13.3123	14.6472	15.3016	16.8492	17.4442	16.8774	PRSR1_HUMAN	Q86XN7	Proline and serine-rich protein 1	1.32e-06	106	28.302	NA	NA	NA	NA	NA	NA	NA	NA	NA	NA	NA	NA	NA	NA	NA	NA	NA	NA	NA	NA	NA	NA	NA	NA	PRSR1_HUMAN	Q86XN7	Proline and serine-rich protein 1	5.2e-06	106	28.302
dd_Smed_v6_36083_0_1	444	0.0694825	1.29944	0.208245	0.654168	0.787637	0.211975	1.29944	1.96818	0.179401	0.318304	0.142493	1.29944	0.920394	0.351387	0.79047	1.99405	2.03945	2.1262	2.82473	2.47076	1.93474	2.78592	2.07581	2.51963	2.61432	2.36838	2.78964	4.4911	4.59335	4.78874	6.36201	5.56477	4.35753	6.27459	4.67526	5.67485	5.88811	5.33419	6.28298	NA	NA	NA	NA	NA	NA	NA	NA	NA	NA	NA	NA	A0A2R8Q722_DANRE	A0A2R8Q722	Uncharacterized protein	0.000416	55	45.455	NA	NA	NA	NA	NA	NA	NA	NA	NA	NA	NA	NA	NA	NA	NA	NA	NA	NA
dd_Smed_v6_3609_0_1	2455	-0.0680419	5.56191	2.60246	0.125888	0.261175	-0.0127778	5.56191	0.0918737	0.765643	0.857989	0.0552642	5.56191	1.72122	0.207713	0.685052	47.2468	47.8343	49.4233	47.6474	43.7416	46.7778	45.2874	47.4896	45.1434	48.3839	48.2785	48.6497	19.2451	19.4844	20.1317	19.4083	17.8173	19.0541	18.447	19.344	18.3884	19.7083	19.6654	19.8166	ODFP2_HUMAN	Q5BJF6	Outer dense fiber protein 2	1.06e-29	209	37.799	ODFP2_MOUSE	A3KGV1	Outer dense fiber protein 2	5.21e-30	213	37.559	E7F186_DANRE	E7F186	Outer dense fiber of sperm tails 2a	2.24e-27	165	41.212	NA	NA	NA	NA	NA	NA	NA	NA	NA	NA	NA	NA	ODFP2_MOUSE	A3KGV1	Outer dense fiber protein 2	2.25e-29	213	37.559
dd_Smed_v6_36091_0_1	1159	0.488832	1.42103	8.80254	0.00894541	0.0373795	0.290479	1.42103	2.98718	0.102819	0.21151	-0.198353	1.42103	1.54452	0.231527	0.70418	1.95335	2.74398	1.90924	1.86539	3.24859	3.35355	2.81831	2.62654	2.35166	3.33421	2.1862	2.53604	1.68538	2.36754	1.64732	1.60948	2.80292	2.89349	2.43168	2.26621	2.02904	2.8768	1.88628	2.18813	ZMYM6_HUMAN	O95789	Zinc finger MYM-type protein 6	1.48e-42	154	41.558	A2A7U2_MOUSE	A2A7U2	Zinc finger, MYM-type 6	6.94e-38	154	36.364	A0A0G2KYX9_DANRE	A0A0G2KYX9	Uncharacterized protein	6.19e-19	161	32.919	NA	NA	NA	NA	NA	NA	NA	NA	NA	NA	NA	NA	ZMYM6_HUMAN	O95789	Zinc finger MYM-type protein 6	6.01e-42	154	41.558
dd_Smed_v6_361_0_1	877	0.0986722	7.95153	5.09453	0.0380593	0.110343	0.229129	7.95153	27.4799	7.58628e-05	0.000723774	0.130457	7.95153	8.93677	0.0085323	0.269182	236.356	227.899	211.926	239.569	237.238	240.639	251.607	250.919	267.333	280.263	259.93	265.692	269.505	259.862	241.648	273.169	270.511	274.389	286.896	286.111	304.827	319.57	296.385	302.956	PLAC8_HUMAN	Q9NZF1	Placenta-specific gene 8 protein	1.23e-06	49	46.939	PLAC8_MOUSE	Q9JI48	Placenta-specific gene 8 protein	1.25e-06	49	44.898	NA	NA	NA	NA	NA	NA	NA	NA	NA	NA	NA	NA	NA	NA	NA	NA	NA	NA	PLAC8_HUMAN	Q9NZF1	Placenta-specific gene 8 protein	5.18e-06	49	46.939
dd_Smed_v6_3610_0_1	399	0.327768	2.05063	2.73409	0.117354	0.248567	0.655151	2.05063	11.3981	0.00376661	0.0166815	0.327383	2.05063	3.06747	0.0986644	0.558912	2.84864	3.07771	2.99404	3.89067	4.25519	3.09559	3.91972	4.70236	4.28338	3.71309	4.64567	7.43905	7.13945	7.71356	7.50385	9.75105	10.6646	7.75836	9.82387	11.7854	10.7353	9.306	11.6433	18.6442	LSM7_HUMAN	Q9UK45	U6 snRNA-associated Sm-like protein LSm7	3.85e-43	94	70.213	LSM7_MOUSE	Q9CQQ8	U6 snRNA-associated Sm-like protein LSm7	2.09e-43	94	71.277	A4FVI7_DANRE	A4FVI7	LSM7 homolog, U6 small nuclear RNA and mRNA degradation-associated	2.1e-42	94	68.085	Q9VJI7_DROME	Q9VJI7	GEO08441p1	2.45e-38	95	64.211	Q23543_CAEEL	Q23543	Sm domain-containing protein	1.04e-34	93	53.763	LSM7_MOUSE	Q9CQQ8	U6 snRNA-associated Sm-like protein LSm7	9.06e-43	94	71.277
dd_Smed_v6_36102_0_1	858	-0.0858529	5.05773	2.31077	0.147639	0.291227	-0.185925	5.05773	10.7196	0.0046779	0.019733	-0.100072	5.05773	3.1072	0.0966834	0.557276	37.3172	34.6706	34.4097	34.9094	34.2246	30.182	32.9451	35.8396	31.2854	30.7656	29.1948	32.9685	43.4933	40.4086	40.1046	40.687	39.8888	35.1771	38.3976	41.7711	36.4632	35.8574	34.0266	38.4248	UBC_HUMAN	P0CG48	Polyubiquitin-C	9.35e-09	42	59.524	E9Q4P0_MOUSE	E9Q4P0	KxDL motif-containing protein 1 (Fragment)	8.35e-09	42	59.524	A0A0N4SUD2_DANRE	A0A0N4SUD2	Ubiquitin B	1.03e-08	42	59.524	A4V1F9_DROME	A4V1F9	Ubiquitin-63E, isoform C	6.72e-09	42	59.524	G8JY83_CAEEL	G8JY83	Ubiquitin-related	6.41e-09	42	59.524	E9Q4P0_MOUSE	E9Q4P0	KxDL motif-containing protein 1 (Fragment)	3.42e-08	42	59.524
dd_Smed_v6_3611_0_1	2309	-0.0440173	6.61553	1.24116	0.281406	0.456664	-0.0719561	6.61553	3.309	0.0873199	0.187553	-0.0279388	6.61553	0.499713	0.489609	0.860024	100.761	104.642	95.8525	101.157	96.0392	97.21	95.6931	101.461	93.2684	96.2752	93.0956	100.216	43.6382	45.3192	41.5126	43.81	41.5934	42.1005	41.4435	43.9414	40.3934	41.6956	40.3186	43.4023	ABCD1_HUMAN	P33897	ATP-binding cassette sub-family D member 1	0	602	53.488	A0A0R4J0U5_MOUSE	A0A0R4J0U5	ATP-binding cassette sub-family D member 2	0	612	54.902	ABCD1_DANRE	F1RBC8	ATP-binding cassette sub-family D member 1	0	620	54.032	ABCD_DROME	Q7JUN3	ATP-binding cassette sub-family D member	0	598	53.679	O45730_CAEEL	O45730	Peroxisomal Membrane Protein related	0	593	55.481	ABCD1_HUMAN	P33897	ATP-binding cassette sub-family D member 1	0	602	53.488
dd_Smed_v6_36111_0_1	833	-0.218735	0.0988638	0.642677	0.434275	0.607396	-0.0546978	0.0988638	0.0412019	0.841661	0.908818	0.164037	0.0988638	0.360878	0.55628	0.889077	0.447644	1.22367	1.34515	1.22583	1.0066	0.988868	0.907044	0.720181	1.21782	0.833551	0.956461	1.05668	0.537387	1.46899	1.61482	1.47158	1.20841	1.18712	1.08889	0.864563	1.46197	1.00066	1.14821	1.26853	NA	NA	NA	NA	NA	NA	NA	NA	NA	NA	NA	NA	NA	NA	NA	NA	NA	NA	NA	NA	NA	NA	NA	NA	NA	NA	NA	NA	NA	NA	NA	NA	NA	NA	NA	NA
dd_Smed_v6_3612_0_1	1154	0.0234617	5.2383	0.202852	0.658362	0.790345	0.0750448	5.2383	2.07636	0.16853	0.30375	0.0515831	5.2383	0.989931	0.3343	0.782387	34.1837	36.8954	37.317	38.96	35.2312	36.6741	38.4522	39.1863	39.0543	37.2446	37.803	40.9993	29.6219	31.9718	32.3371	33.7608	30.5296	31.78	33.3208	33.9569	33.8426	32.2743	32.7582	35.528	CF298_HUMAN	P57076	Cilia- and flagella-associated protein 298	1.04e-125	290	57.931	CF298_MOUSE	Q8BL95	Cilia- and flagella-associated protein 298	1.64e-123	290	57.241	F1R0F3_DANRE	F1R0F3	Cilia- and flagella-associated protein 298	1.63e-129	290	60	CF298_DROME	Q9VZH1	Cilia- and flagella-associated protein 298	2.93e-101	287	48.78	NA	NA	NA	NA	NA	NA	F1R0F3_DANRE	F1R0F3	Cilia- and flagella-associated protein 298	6.7e-129	290	60
dd_Smed_v6_36122_0_1	958	-0.264909	0.302731	0.891	0.358988	0.536067	-0.376599	0.302731	1.73528	0.205956	0.351332	-0.11169	0.302731	0.147986	0.70544	0.939746	1.09876	0.778697	2.1262	1.38572	0.686321	1.20384	1.29578	1.18618	0.965859	1.09877	1.27528	0.760812	1.14693	0.812837	2.21941	1.44647	0.716411	1.25662	1.35259	1.23818	1.0082	1.14694	1.33119	0.794167	TIGD1_HUMAN	Q96MW7	Tigger transposable element-derived protein 1	0.000675	82	30.488	NA	NA	NA	NA	NA	NA	NA	NA	NA	NA	NA	NA	NA	NA	NA	NA	NA	NA	NA	NA	NA	NA	NA	NA	NA	NA	NA	NA	NA	NA
dd_Smed_v6_3613_0_1	2679	-0.0434691	6.97716	1.30252	0.270243	0.444438	-0.0519897	6.97716	1.86092	0.191059	0.333424	-0.00852067	6.97716	0.0500459	0.825763	0.967751	134.781	131.081	126.357	122.423	128.525	126.102	123.131	121.838	126.948	125.828	122.655	121.138	50.3104	48.929	47.1657	45.6972	47.975	47.0706	45.9616	45.4788	47.3862	46.9684	45.7838	45.2177	PFKAP_HUMAN	Q01813	ATP-dependent 6-phosphofructokinase, platelet type	0	748	55.481	PFKAL_MOUSE	P12382	ATP-dependent 6-phosphofructokinase, liver type	0	745	55.436	A0A2R8RK99_DANRE	A0A2R8RK99	ATP-dependent 6-phosphofructokinase	0	752	56.25	PFKA_DROME	P52034	ATP-dependent 6-phosphofructokinase	0	769	54.746	PFKA1_CAEEL	Q9TZL8	ATP-dependent 6-phosphofructokinase 1	0	778	50.771	A0A2R8RK99_DANRE	A0A2R8RK99	ATP-dependent 6-phosphofructokinase	0	752	56.25
dd_Smed_v6_3614_0_1	1263	-0.0630976	4.18705	1.30381	0.270014	0.444187	-0.0610329	4.18705	1.21519	0.286317	0.440821	0.00206473	4.18705	0.00139452	0.970665	0.996398	19.9812	18.2808	18.6585	17.6413	18.3477	17.3267	18.0113	17.7503	18.0574	18.5276	17.945	16.9915	15.8204	14.4741	14.7731	13.9677	14.527	13.7187	14.2607	14.0541	14.2972	14.6695	14.2083	13.4533	ZMYM1_HUMAN	Q5SVZ6	Zinc finger MYM-type protein 1	2.35e-08	133	26.316	NA	NA	NA	NA	NA	NA	A0A0G2L848_DANRE	A0A0G2L848	TTF-type domain-containing protein	0.000578	45	42.222	NA	NA	NA	NA	NA	NA	NA	NA	NA	NA	NA	NA	ZMYM1_HUMAN	Q5SVZ6	Zinc finger MYM-type protein 1	9.58e-08	133	26.316
dd_Smed_v6_3614_1_1	1484	0.0817483	4.00413	1.27557	0.275072	0.450171	0.0810549	4.00413	1.24756	0.280213	0.434521	-0.00069341	4.00413	9.32966e-05	0.992411	0.998442	14.6909	15.0919	15.7078	16.0423	14.55	16.6818	16.7479	16.9878	15.2438	14.7766	17.444	17.6255	9.8995	10.1697	10.5848	10.8102	9.80459	11.2411	11.2857	11.4473	10.2721	9.95727	11.7547	11.877	NA	NA	NA	NA	NA	NA	NA	NA	NA	NA	NA	NA	NA	NA	NA	NA	NA	NA	NA	NA	NA	NA	NA	NA	NA	NA	NA	NA	NA	NA	NA	NA	NA	NA	NA	NA
dd_Smed_v6_36143_0_1	260	-0.198713	0.64426	1.17701	0.29375	0.469843	0.0131643	0.64426	0.00532737	0.942703	0.967758	0.211877	0.64426	1.35036	0.261948	0.732669	1.54641	1.81696	1.47532	1.27912	1.69293	1.28983	1.1338	1.31327	1.3858	1.55344	1.95847	1.35255	5.94771	6.98831	5.67431	4.91971	6.51125	4.96088	4.36079	5.05104	5.32999	5.97476	7.53257	5.20213	NA	NA	NA	NA	NA	NA	NA	NA	NA	NA	NA	NA	A0A2R8RQV3_DANRE	A0A2R8RQV3	Uncharacterized protein	7.42e-11	65	49.231	NA	NA	NA	NA	NA	NA	NA	NA	NA	NA	NA	NA	A0A2R8RQV3_DANRE	A0A2R8RQV3	Uncharacterized protein	3.05e-10	65	49.231
dd_Smed_v6_3615_0_1	2042	-0.00194822	5.78437	0.00247659	0.960914	0.979281	0.0487999	5.78437	1.55488	0.230037	0.378949	0.0507482	5.78437	1.69065	0.2116	0.689692	55.1009	52.1727	54.5869	55.9617	55.043	52.367	54.3902	55.6234	55.3479	55.3175	56.6134	57.9485	26.9838	25.5498	26.7321	27.4053	26.9554	25.645	26.6358	27.2397	27.1048	27.0899	27.7245	28.3783	G3V256_HUMAN	G3V256	Zinc finger CCCH domain-containing protein 14	7.53e-33	133	45.113	A0A1Y7VK20_MOUSE	A0A1Y7VK20	Zinc finger CCCH domain-containing protein 14 (Fragment)	9.29e-35	145	45.517	ZC3HE_DANRE	Q5TYQ8	Zinc finger CCCH domain-containing protein 14	1.13e-34	128	46.875	Q9V3H9_DROME	Q9V3H9	BcDNA.LD27873	3.35e-30	152	38.816	ZC3HE_CAEEL	Q95XU6	Zinc finger CCCH domain-containing protein 14	1.24e-17	59	54.237	A0A1Y7VK20_MOUSE	A0A1Y7VK20	Zinc finger CCCH domain-containing protein 14 (Fragment)	4.02e-34	145	45.517
dd_Smed_v6_3616_0_1	2397	-0.215417	7.02841	9.02087	0.00828454	0.0352908	-0.441843	7.02841	37.5982	1.33207e-05	0.000184629	-0.226426	7.02841	9.86248	0.00620762	0.253813	142.147	154.924	149.094	156.693	135.709	126.188	112.571	145.053	109.94	125.374	100.656	107.57	59.3021	64.6323	62.2004	65.3703	56.616	52.6442	46.9631	60.5143	45.8657	52.3044	41.9926	44.8771	MCLN2_HUMAN	Q8IZK6	Mucolipin-2	3.29e-60	486	31.481	MCLN3_MOUSE	Q8R4F0	Mucolipin-3	2.46e-63	469	32.623	A2BGV1_DANRE	A2BGV1	Mucolipin 1a	7.96e-67	467	34.475	Q9VW35_DROME	Q9VW35	SD02261p	5.42e-71	467	34.69	D7UU24_CAEEL	D7UU24	PKD_channel domain-containing protein	5.58e-52	486	30.658	Q9VW35_DROME	Q9VW35	SD02261p	3.66e-70	467	34.69
dd_Smed_v6_3617_0_1	1853	-0.136813	6.83366	8.78407	0.009004	0.0375449	-0.164168	6.83366	12.6235	0.00258513	0.0123021	-0.027355	6.83366	0.35009	0.562179	0.891842	127.416	119.66	120.239	120.824	114.661	105.895	104.31	119.296	110.192	112.529	103.298	109.557	68.7618	64.5763	64.8887	65.2045	61.8788	57.1478	56.2925	64.3798	59.4668	60.7283	55.7463	59.1241	DUS10_HUMAN	Q9Y6W6	Dual specificity protein phosphatase 10	6.72e-43	301	33.555	DUS10_MOUSE	Q9ESS0	Dual specificity protein phosphatase 10	1.42e-42	301	33.555	A0A2R8QFV7_DANRE	A0A2R8QFV7	Si:dkey-175m17.7	6.98e-42	156	51.923	M9PFW0_DROME	M9PFW0	Dual specificity protein phosphatase	2.57e-24	152	40.789	DUSL_CAEEL	V6CIV8	Dual specificity protein phosphatase lip-1	4.51e-23	128	39.062	DUS10_HUMAN	Q9Y6W6	Dual specificity protein phosphatase 10	2.64e-42	301	33.555
dd_Smed_v6_3618_0_1	1194	-0.116857	3.77071	2.41206	0.139602	0.280032	-0.0869766	3.77071	1.33325	0.264875	0.41828	0.0298799	3.77071	0.156849	0.69721	0.937658	14.6502	15.2031	14.0589	12.7912	12.6741	12.6833	13.8648	13.1327	12.8921	11.9728	13.937	14.7936	12.2698	12.7329	11.7747	10.7129	10.6148	10.6225	11.6121	10.9989	10.7974	10.0275	11.6725	12.3899	NA	NA	NA	NA	NA	NA	NA	NA	NA	NA	NA	NA	NA	NA	NA	NA	NA	NA	NA	NA	NA	NA	NA	NA	NA	NA	NA	NA	NA	NA	NA	NA	NA	NA	NA	NA
dd_Smed_v6_3618_1_1	5647	0.401791	8.27881	70.3158	2.61155e-07	1.01684e-05	0.321163	8.27881	44.9326	4.60762e-06	7.73235e-05	-0.0806278	8.27881	2.85016	0.110401	0.579693	268.749	260.901	253.278	260.515	372.444	346.362	341.308	318.532	345.778	325.653	314.63	317.554	47.5915	46.2017	44.8518	46.1333	65.9543	61.3355	60.4405	56.4072	61.2321	57.6684	55.7164	56.2342	DOCK1_HUMAN	Q14185	Dedicator of cytokinesis protein 1	3.38e-69	1634	22.154	DOCK2_MOUSE	Q8C3J5	Dedicator of cytokinesis protein 2	5.34e-62	1794	21.683	B8JID6_DANRE	B8JID6	Dedicator of cytokinesis 5	1.15e-38	917	22.465	Q9VCH4_DROME	Q9VCH4	Myoblast city	3.37e-31	925	23.568	G5EEN3_CAEEL	G5EEN3	CED-5	5.75e-14	461	22.777	DOCK1_HUMAN	Q14185	Dedicator of cytokinesis protein 1	1.33e-68	1634	22.154
dd_Smed_v6_3619_0_1	1176	0.165603	5.11005	8.07298	0.0116299	0.045498	0.254471	5.11005	19.1182	0.000454688	0.00306275	0.0888672	5.11005	2.38053	0.142046	0.6189	30.6839	31.5929	29.7668	32.7243	33.8128	36.4591	34.5648	35.0347	35.2749	33.9483	38.6684	40.957	26.0918	26.8647	25.3119	27.8268	28.7524	31.0027	29.3919	29.7914	29.9956	28.8676	32.8813	34.8274	UBXN1_HUMAN	Q04323	UBX domain-containing protein 1	5.09e-15	316	29.747	UBXN1_MOUSE	Q922Y1	UBX domain-containing protein 1	2.56e-20	314	29.936	UBXN1_DANRE	Q6NXA9	UBX domain-containing protein 1	7.29e-36	313	31.31	Q9VSC5_DROME	Q9VSC5	GM09977p	1.51e-50	325	35.385	UBXN1_CAEEL	Q9TXH9	UBX domain-containing protein 1	7.54e-39	300	33.667	Q9VSC5_DROME	Q9VSC5	GM09977p	1.02e-49	325	35.385
dd_Smed_v6_36195_0_1	1026	1.03366	2.7983	73.7751	1.89061e-07	7.91693e-06	0.69271	2.7983	31.5736	3.58509e-05	0.000399833	-0.340951	2.7983	9.05514	0.00818594	0.268902	4.63922	3.55976	4.85988	4.63683	9.65425	8.16891	9.8803	8.30326	7.68488	5.79697	7.01405	8.03079	4.52165	3.46955	4.73673	4.51932	9.4096	7.9619	9.62992	8.09285	7.49014	5.65007	6.83631	7.82728	HS90A_HUMAN	P07900	Heat shock protein HSP 90-alpha	9.1e-09	31	70.968	HS90A_MOUSE	P07901	Heat shock protein HSP 90-alpha	7.21e-09	31	70.968	H90A1_DANRE	Q90474	Heat shock protein HSP 90-alpha 1	6.28e-08	31	70.968	M9PBL3_DROME	M9PBL3	Heat shock protein 83, isoform B	1.36e-05	31	70.968	HSP90_CAEEL	Q18688	Heat shock protein 90	1.13e-05	31	70.968	HS90A_MOUSE	P07901	Heat shock protein HSP 90-alpha	2.97e-08	31	70.968
dd_Smed_v6_3620_0_1	3074	-0.0501861	4.78428	0.390476	0.540699	0.698291	-0.0543708	4.78428	0.456459	0.508756	0.657277	-0.00418462	4.78428	0.00271625	0.959068	0.994396	30.1142	26.5128	26.4256	29.633	25.7599	28.9351	29.3493	24.5285	30.8655	28.1513	25.2779	24.0501	9.79643	8.62485	8.59649	9.6399	8.37994	9.41286	9.54761	7.97935	10.0408	9.15787	8.22313	7.82372	E9PRW0_HUMAN	E9PRW0	Transient receptor potential cation channel subfamily M member 5	2.05e-10	245	28.163	TRPM2_MOUSE	Q91YD4	Transient receptor potential cation channel subfamily M member 2	2.89e-12	599	19.032	F1RC25_DANRE	F1RC25	Transient receptor potential cation channel, subfamily M, member 4b, transient receptor potential cation channel, subfamily M, member 4b, tandem duplicate 2	5.4e-10	591	20.981	A0A0B4LF73_DROME	A0A0B4LF73	Transient receptor potential cation channel, subfamily M, isoform J	5.18e-08	264	26.894	G5EGJ6_CAEEL	G5EGJ6	Transient receptor potential channel	7.53e-05	257	26.459	TRPM2_MOUSE	Q91YD4	Transient receptor potential cation channel subfamily M member 2	6.59e-11	587	19.08
dd_Smed_v6_3621_0_1	3166	0.139637	6.77064	8.84033	0.00882686	0.0369934	0.0526298	6.77064	1.25131	0.279517	0.434002	-0.0870068	6.77064	3.44547	0.0815948	0.527765	107.679	106.83	97.5014	105.048	118.688	111.656	116.49	112.645	115.063	112.302	104.436	100.723	34.0109	33.7429	30.7964	33.1801	37.4883	35.2672	36.7942	35.5795	36.3434	35.4713	32.9869	31.814	CL16A_HUMAN	Q2KHT3	Protein CLEC16A	0	905	45.635	CL16A_MOUSE	Q80U30	Protein CLEC16A	0	860	46.279	X1WGI7_DANRE	X1WGI7	C-type lectin domain-containing 16A	1.33e-160	743	43.742	CL16A_DROME	Q9VEV4	Protein CLEC16A homolog	0	877	43.101	GOP1_CAEEL	P46578	Protein CLEC16A homolog	2.66e-72	252	54.365	CL16A_HUMAN	Q2KHT3	Protein CLEC16A	0	905	45.635
dd_Smed_v6_36226_0_1	384	-0.016146	0.0448159	0.00585948	0.939915	0.967207	0.0161282	0.0448159	0.00578333	0.962311	0.97829	0.0322743	0.0448159	0.0235925	0.879812	0.97995	1.09876	1.00118	0.998012	0.639562	0.777831	1.07486	0.80986	1.10145	1.00785	1.06088	0.819824	0.929881	2.86136	2.60725	2.59899	1.66553	2.0256	2.79911	2.10901	2.86837	2.62462	2.76272	2.13496	2.42157	NA	NA	NA	NA	NA	NA	NA	NA	NA	NA	NA	NA	NA	NA	NA	NA	NA	NA	NA	NA	NA	NA	NA	NA	NA	NA	NA	NA	NA	NA	NA	NA	NA	NA	NA	NA
dd_Smed_v6_3623_0_1	641	0.165868	5.37975	7.74737	0.0131161	0.0497121	0.0880519	5.37975	2.1657	0.160163	0.292893	-0.077816	5.37975	1.72211	0.207601	0.684903	41.5495	37.8595	37.7075	39.4397	42.6434	40.6296	46.1944	46.0068	39.8942	38.3434	45.5458	42.7323	64.8198	59.0632	58.826	61.5283	66.5264	63.3847	72.0662	71.7735	62.2374	59.818	71.0543	66.665	F5H4X5_HUMAN	F5H4X5	Probable peptide chain release factor C12orf65, mitochondrial (Fragment)	3.51e-28	86	53.488	CL065_MOUSE	Q80VP5	Probable peptide chain release factor C12orf65 homolog, mitochondrial	9.15e-27	86	50	Z4YJA1_DANRE	Z4YJA1	Si:ch211-275j6.5	2.68e-24	103	46.602	A1ZAD7_DROME	A1ZAD7	AT22563p2	4.84e-21	77	55.844	Q7YWT5_CAEEL	Q7YWT5	RF_PROK_I domain-containing protein	3.23e-17	99	40.404	F5H4X5_HUMAN	F5H4X5	Probable peptide chain release factor C12orf65, mitochondrial (Fragment)	1.38e-27	86	53.488
dd_Smed_v6_36235_0_1	1513	-0.147349	1.36712	0.705469	0.413102	0.5879	-0.146768	1.36712	0.692032	0.417495	0.574523	0.00058092	1.36712	9.99968e-06	0.997515	0.999841	2.72656	3.00355	2.99404	1.81209	1.96745	1.93474	2.94789	2.6689	2.22568	2.23543	2.82384	2.36697	1.80209	1.98516	1.97887	1.19768	1.30037	1.27875	1.94838	1.76398	1.47104	1.47748	1.86638	1.56442	GTR1_HUMAN	P11166	Solute carrier family 2, facilitated glucose transporter member 1	3.78e-75	387	34.109	GTR1_MOUSE	P17809	Solute carrier family 2, facilitated glucose transporter member 1	7.23e-74	409	32.518	A0A2R8QJ45_DANRE	A0A2R8QJ45	MFS domain-containing protein	9.13e-78	395	35.443	X2JBV9_DROME	X2JBV9	Glucose transporter 1, isoform Z	1.62e-86	389	36.761	FGT1_CAEEL	O44827	Facilitated glucose transporter protein 1	3.48e-62	402	33.333	X2JBV9_DROME	X2JBV9	Glucose transporter 1, isoform Z	1.09e-85	389	36.761
dd_Smed_v6_3624_0_1	463	0.114824	3.09399	1.39741	0.254116	0.425845	0.0447624	3.09399	0.209116	0.653497	0.777097	-0.0700616	3.09399	0.527175	0.478094	0.854887	8.70871	7.71281	7.46339	8.74068	8.05284	7.91094	9.42677	9.78598	7.22295	8.33551	8.83588	9.21428	18.8093	16.6583	16.1196	18.8784	17.3927	17.0863	20.3602	21.136	15.6003	18.0033	19.084	19.9012	CHCH7_HUMAN	Q9BUK0	Coiled-coil-helix-coiled-coil-helix domain-containing protein 7	4.3e-13	64	43.75	B1AXC8_MOUSE	B1AXC8	Coiled-coil-helix-coiled-coil-helix domain-containing protein 7 (Fragment)	4.25e-13	64	39.062	F1QKA5_DANRE	F1QKA5	Coiled-coil-helix-coiled-coil-helix domain-containing 7	7.41e-11	64	40.625	Q9VPC2_DROME	Q9VPC2	FI14109p	1.19e-14	67	43.284	NA	NA	NA	NA	NA	NA	Q9VPC2_DROME	Q9VPC2	FI14109p	8.04e-14	67	43.284
dd_Smed_v6_3625_0_1	1904	0.198034	6.08838	26.3237	9.50027e-05	0.00106153	0.15323	6.08838	15.7043	0.0010803	0.00612217	-0.0448045	6.08838	1.36236	0.259921	0.731247	62.0597	63.5936	61.8333	62.6771	72.018	72.9613	69.1945	72.9077	73.6153	68.7301	67.681	68.1772	32.5944	33.4	32.4755	32.9186	37.8246	38.32	36.3416	38.2919	38.6635	36.0977	35.5468	35.8074	A0A087WUI2_HUMAN	A0A087WUI2	Heterogeneous nuclear ribonucleoproteins A2/B1	2.7e-47	179	43.575	ROA2_MOUSE	O88569	Heterogeneous nuclear ribonucleoproteins A2/B1	1.7e-46	180	43.333	E7FAQ8_DANRE	E7FAQ8	Heterogeneous nuclear ribonucleoprotein A1a	1.38e-41	178	40.449	Q59DT6_DROME	Q59DT6	Ribonuclear protein at 97D, isoform D	2.66e-45	169	43.787	ROA1_CAEEL	Q22037	Heterogeneous nuclear ribonucleoprotein A1	1.58e-41	174	40.23	A0A087WUI2_HUMAN	A0A087WUI2	Heterogeneous nuclear ribonucleoproteins A2/B1	1.06e-46	179	43.575
dd_Smed_v6_3626_0_1	2343	0.0512116	6.13129	1.47442	0.241949	0.411594	0.0918507	6.13129	4.74353	0.0444204	0.112653	0.0406391	6.13129	0.93516	0.347656	0.788749	68.4488	68.4883	66.2593	67.6337	69.0897	70.9835	69.9071	70.6624	75.673	72.4811	66.1325	74.306	29.2142	29.231	28.2797	28.8663	29.4877	30.296	29.8366	30.159	32.2975	30.9352	28.2256	31.714	MAN1_HUMAN	Q9Y2U8	Inner nuclear membrane protein Man1	5.06e-21	473	20.719	MAN1_MOUSE	Q9WU40	Inner nuclear membrane protein Man1	2.62e-15	430	21.628	Q5TZH9_DANRE	Q5TZH9	LEM domain-containing 3	3.28e-21	435	24.368	MAN1_DROME	Q7JRE4	Inner nuclear membrane protein Man1	2.93e-11	247	27.935	EMR1_CAEEL	O01971	Emerin homolog 1	0.000118	44	43.182	Q5TZH9_DANRE	Q5TZH9	LEM domain-containing 3	1.35e-20	435	24.368
dd_Smed_v6_36269_0_1	242	-0.137069	0.574856	0.635172	0.43692	0.609234	-0.0677474	0.574856	0.156063	0.697929	0.809071	0.0693218	0.574856	0.161691	0.692828	0.937013	1.6278	1.52031	1.34515	1.38572	1.37264	1.67678	1.19859	1.14382	1.51178	1.55344	1.41192	1.14122	6.72643	6.28229	5.55846	5.72611	5.67208	6.92883	4.95286	4.72651	6.24702	6.41916	5.83438	4.71578	SETMR_HUMAN	Q53H47	Histone-lysine N-methyltransferase SETMAR	9.93e-06	70	30	NA	NA	NA	NA	NA	NA	NA	NA	NA	NA	NA	NA	NA	NA	NA	NA	NA	NA	NA	NA	NA	NA	NA	NA	SETMR_HUMAN	Q53H47	Histone-lysine N-methyltransferase SETMAR	3.9e-05	70	30
dd_Smed_v6_3627_0_1	1716	0.205594	5.63363	22.9604	0.000189949	0.00180254	0.178926	5.63363	17.3288	0.000707219	0.00435391	-0.0266687	5.63363	0.392324	0.539753	0.882791	46.3108	44.979	43.3918	46.3683	52.8925	50.5613	52.2846	52.9968	52.0304	53.3094	48.0508	51.4393	26.9876	26.2116	25.2866	27.0211	30.8231	29.4646	30.4689	30.8839	30.3208	31.0661	28.0016	29.9763	INP5K_HUMAN	Q9BT40	Inositol polyphosphate 5-phosphatase K	5.57e-54	440	30.227	V9GXL7_MOUSE	V9GXL7	Phosphatidylinositol 4,5-bisphosphate 5-phosphatase A (Fragment)	3.25e-55	376	33.777	A0A2R8RK97_DANRE	A0A2R8RK97	Inositol polyphosphate-5-phosphatase Ja	5.86e-60	438	33.105	M9PHS8_DROME	M9PHS8	Uncharacterized protein, isoform C	3.89e-45	399	29.073	SYNJ_CAEEL	G5ECL2	Synaptojanin	2.64e-40	269	34.944	A0A2R8RK97_DANRE	A0A2R8RK97	Inositol polyphosphate-5-phosphatase Ja	2.41e-59	438	33.105
dd_Smed_v6_36275_0_1	426	-0.402313	0.00183964	3.42954	0.0822395	0.193299	-0.361893	0.00183964	2.76745	0.115303	0.230138	0.0404203	0.00183964	0.0321801	0.866664	0.976987	1.34293	1.00118	1.0414	0.959343	1.05236	0.687908	0.842255	0.720181	0.75589	0.795663	1.13864	0.718545	3.15242	2.35019	2.44461	2.25198	2.47033	1.61481	1.97712	1.69056	1.77439	1.86775	2.67287	1.68672	NA	NA	NA	NA	NA	NA	NA	NA	NA	NA	NA	NA	NA	NA	NA	NA	NA	NA	NA	NA	NA	NA	NA	NA	NA	NA	NA	NA	NA	NA	NA	NA	NA	NA	NA	NA
dd_Smed_v6_36276_0_1	1367	0.18276	0.38711	0.511049	0.484798	0.652536	-0.0619095	0.38711	0.0553596	0.816917	0.891972	-0.244669	0.38711	0.912434	0.353422	0.791367	1.42432	0.815778	1.6055	0.906046	1.4184	1.37582	0.907044	1.77927	1.51178	0.909329	1.0931	1.05668	1.04193	0.596765	1.17447	0.662799	1.0376	1.00645	0.663529	1.30159	1.10591	0.6652	0.799633	0.772994	NA	NA	NA	NA	NA	NA	NA	NA	NA	NA	NA	NA	A0A2R8QGP5_DANRE	A0A2R8QGP5	Uncharacterized protein	2.37e-07	71	33.803	NA	NA	NA	NA	NA	NA	NA	NA	NA	NA	NA	NA	A0A2R8QGP5_DANRE	A0A2R8QGP5	Uncharacterized protein	9.73e-07	71	33.803
dd_Smed_v6_3628_0_1	1740	-0.137015	6.15603	8.39889	0.0103313	0.0414628	-0.130471	6.15603	7.60682	0.0138236	0.0458334	0.00654465	6.15603	0.0191031	0.891764	0.981576	78.297	70.1569	77.8015	76.6409	70.4166	73.4772	64.2381	67.4004	69.8358	70.0183	67.18	69.5298	44.9983	40.3201	44.7135	44.0465	40.4693	42.2283	36.9185	38.7359	40.1355	40.2404	38.6092	39.9596	H3BMU3_HUMAN	H3BMU3	Uncharacterized protein KIAA0513 (Fragment)	4.56e-25	109	45.872	Q3TA40_MOUSE	Q3TA40	RIKEN cDNA 6430548M08 gene	1.49e-23	110	45.455	Q1LV00_DANRE	Q1LV00	Zgc:91860	2.79e-24	109	47.706	Q8IPJ2_DROME	Q8IPJ2	Uncharacterized protein, isoform B	1.23e-18	116	37.069	NA	NA	NA	NA	NA	NA	H3BMU3_HUMAN	H3BMU3	Uncharacterized protein KIAA0513 (Fragment)	1.79e-24	109	45.872
dd_Smed_v6_36281_0_1	466	-0.113185	2.53461	1.18115	0.292933	0.469067	-0.0926066	2.53461	0.788028	0.387608	0.544806	0.020578	2.53461	0.0387531	0.846372	0.97131	6.06354	6.04418	6.63895	5.1165	5.03302	5.9762	5.40987	5.71908	5.75316	5.26653	4.96449	6.4669	13.0119	12.9703	14.2467	10.9796	10.8005	12.8245	11.6092	12.2727	12.3458	11.3016	10.6534	13.8775	NA	NA	NA	NA	NA	NA	NA	NA	NA	NA	NA	NA	NA	NA	NA	NA	NA	NA	NA	NA	NA	NA	NA	NA	NA	NA	NA	NA	NA	NA	NA	NA	NA	NA	NA	NA
dd_Smed_v6_36282_0_1	230	0.333722	0.414399	2.28845	0.149485	0.293824	0.13097	0.414399	0.335589	0.570306	0.709337	-0.202752	0.414399	0.877989	0.362429	0.795832	0.854593	1.00118	1.43193	1.22583	1.83019	1.41881	1.03662	1.44036	1.13383	0.985106	1.54856	1.26802	3.71562	4.35297	6.22578	5.32968	7.95735	6.16874	4.50705	6.26244	4.92972	4.28307	6.73285	5.51313	NLTP_HUMAN	P22307	Non-specific lipid-transfer protein	4.84e-13	75	41.333	A2APS5_MOUSE	A2APS5	Non-specific lipid-transfer protein (Fragment)	9.6e-13	74	39.189	Q6P4V5_DANRE	Q6P4V5	Sterol carrier protein 2	6.93e-11	75	37.333	Q9VJ44_DROME	Q9VJ44	SD06839p	2.91e-15	76	40.789	NLTP2_CAEEL	G5EDP2	Non-specific lipid-transfer protein-like 2	2.23e-12	67	40.299	Q9VJ44_DROME	Q9VJ44	SD06839p	1.96e-14	76	40.789
dd_Smed_v6_36283_0_1	2022	0.750976	0.179947	3.60335	0.0755155	0.182122	0.673153	0.179947	2.79726	0.113507	0.22754	-0.0778233	0.179947	0.0459486	0.832928	0.968871	0.651118	0.44497	0.650877	1.27912	0.823586	1.11785	2.23521	0.550726	1.46979	0.795663	1.32083	1.09895	0.322017	0.220064	0.321898	0.632603	0.407312	0.552844	1.10545	0.272367	0.726897	0.393503	0.653228	0.543497	NA	NA	NA	NA	NA	NA	NA	NA	NA	NA	NA	NA	NA	NA	NA	NA	NA	NA	NA	NA	NA	NA	NA	NA	NA	NA	NA	NA	NA	NA	NA	NA	NA	NA	NA	NA
dd_Smed_v6_3629_0_1	2553	-0.0263714	6.16751	0.347721	0.563491	0.717446	0.0103359	6.16751	0.0534137	0.820102	0.89435	0.0367073	6.16751	0.675912	0.422861	0.82722	74.1054	69.3041	68.6025	76.3744	71.5147	70.9405	69.4212	71.1708	77.6887	69.9047	71.3247	71.3895	29.0268	27.1461	26.8713	29.9155	28.012	27.7871	27.192	27.8773	30.4304	27.3814	27.9376	27.963	NA	NA	NA	NA	NA	NA	NA	NA	NA	NA	NA	NA	NA	NA	NA	NA	NA	NA	NA	NA	NA	NA	NA	NA	A0A0K3AXD0_CAEEL	A0A0K3AXD0	DUF4140 domain-containing protein	2.67e-45	660	24.848	A0A0K3AXD0_CAEEL	A0A0K3AXD0	DUF4140 domain-containing protein	2.17e-44	660	24.848
dd_Smed_v6_363_0_1	647	0.249132	7.78079	16.9813	0.000772851	0.00546692	0.153782	7.78079	6.46232	0.0215275	0.0648382	-0.0953494	7.78079	2.49771	0.133219	0.606871	217.311	197.122	178.384	206.312	215.139	239.134	242.083	253.249	211.733	214.261	234.606	228.455	335.874	304.67	275.709	318.875	332.518	369.604	374.163	391.421	327.254	331.16	362.606	353.099	NA	NA	NA	NA	NA	NA	NA	NA	NA	NA	NA	NA	NA	NA	NA	NA	NA	NA	NA	NA	NA	NA	NA	NA	NA	NA	NA	NA	NA	NA	NA	NA	NA	NA	NA	NA
dd_Smed_v6_3630_0_1	1465	-0.108527	6.06566	6.94035	0.0178306	0.0626525	-0.155902	6.06566	14.2604	0.00160645	0.00837913	-0.0473745	6.06566	1.31599	0.267873	0.735564	73.5764	68.6366	70.208	71.7908	67.534	65.1793	63.1043	67.8664	61.0591	64.4487	66.6335	62.9361	50.2228	46.8509	47.9235	49.004	46.0983	44.491	43.0746	46.3252	41.6786	43.9923	45.4836	42.9598	APMAP_HUMAN	Q9HDC9	Adipocyte plasma membrane-associated protein	1.54e-62	360	36.111	APMAP_MOUSE	Q9D7N9	Adipocyte plasma membrane-associated protein	1.86e-64	360	36.944	APMAP_DANRE	Q803F5	Adipocyte plasma membrane-associated protein	1.27e-67	358	37.151	Q9VB46_DROME	Q9VB46	FI18644p1	1.96e-37	372	30.645	O62265_CAEEL	O62265	Str_synth domain-containing protein	1.78e-48	369	31.165	APMAP_DANRE	Q803F5	Adipocyte plasma membrane-associated protein	5.2e-67	358	37.151
dd_Smed_v6_3631_0_1	1275	0.194847	2.57296	2.99566	0.10237	0.225507	0.459924	2.57296	17.2326	0.000724741	0.00444637	0.265077	2.57296	5.98575	0.0261129	0.378442	4.72061	5.08007	5.07684	5.1165	5.85661	6.06219	5.44226	5.54963	7.81086	7.88085	6.23977	5.49475	3.70244	3.98437	3.98184	4.01294	4.59342	4.75466	4.26844	4.35265	6.12617	6.18106	4.89394	4.30961	CHSP1_HUMAN	Q9Y2V2	Calcium-regulated heat-stable protein 1	1.34e-29	103	54.369	CHSP1_MOUSE	Q9CR86	Calcium-regulated heat stable protein 1	1.27e-29	103	54.369	Q6PHF1_DANRE	Q6PHF1	Calcium-regulated heat stable protein 1	4.03e-28	106	52.83	M9PFS8_DROME	M9PFS8	GEO05625p1	4.12e-32	109	53.211	NA	NA	NA	NA	NA	NA	M9PFS8_DROME	M9PFS8	GEO05625p1	2.78e-31	109	53.211
dd_Smed_v6_3632_0_1	1042	0.398233	8.44827	5.83171	0.0278278	0.0874793	0.634623	8.44827	14.7608	0.00139684	0.00751242	0.23639	8.44827	2.06998	0.169148	0.648226	358.4	269.392	207.717	246.818	379.581	350.489	440.046	256.3	358.712	420.072	531.292	370.938	343.954	258.534	199.344	236.869	364.282	336.362	422.309	245.969	344.253	403.14	509.877	355.987	NA	NA	NA	NA	NA	NA	A0A5F8MPH8_MOUSE	A0A5F8MPH8	Tenascin XB	7.94e-05	205	25.366	NA	NA	NA	NA	NA	NA	NA	NA	NA	NA	NA	NA	NA	NA	NA	NA	NA	NA	O35452_MOUSE	O35452	Tenascin X	0.001	205	25.366
dd_Smed_v6_36321_0_1	834	-0.0790628	0.0114694	0.0980898	0.758106	0.856408	-0.133986	0.0114694	0.275327	0.606843	0.74016	-0.0549229	0.0114694	0.0466365	0.831702	0.968871	0.895287	0.593293	1.38854	1.06594	0.640567	1.11785	1.00423	0.889635	0.965859	0.985106	0.774278	0.803079	1.07349	0.711383	1.66491	1.2781	0.768066	1.34035	1.20411	1.06671	1.1581	1.18118	0.928391	0.962925	TIGD1_HUMAN	Q96MW7	Tigger transposable element-derived protein 1	1.01e-17	84	46.429	JERKY_MOUSE	Q60976	Jerky protein	5.1e-11	87	36.782	NA	NA	NA	NA	NA	NA	NA	NA	NA	NA	NA	NA	NA	NA	NA	NA	NA	NA	TIGD1_HUMAN	Q96MW7	Tigger transposable element-derived protein 1	3.98e-17	84	46.429
dd_Smed_v6_3633_0_1	1897	-0.286478	5.03049	24.2901	0.000143401	0.00145076	-0.131523	5.03049	5.17057	0.036824	0.097949	0.154955	5.03049	7.06685	0.0169776	0.337683	37.3579	34.7077	35.8416	35.2825	31.2963	29.1501	28.2155	28.8496	29.1018	33.4557	35.5257	32.6726	19.6931	18.2961	18.8939	18.5991	16.4978	15.3664	14.8738	15.208	15.3409	17.6361	18.7273	17.2233	NA	NA	NA	NA	NA	NA	NA	NA	NA	NA	NA	NA	NA	NA	NA	NA	NA	NA	NA	NA	NA	NA	NA	NA	NA	NA	NA	NA	NA	NA	NA	NA	NA	NA	NA	NA
dd_Smed_v6_36333_0_1	746	-0.165114	0.366853	0.809846	0.381268	0.557889	-0.189043	0.366853	1.04595	0.323665	0.480452	-0.0239288	0.366853	0.0164921	0.913016	0.985655	1.42432	1.03826	1.51871	1.27912	1.23538	1.11785	1.06902	1.27091	1.00785	1.21244	1.41192	0.972149	1.90928	1.39177	2.03581	1.71464	1.656	1.49846	1.433	1.70363	1.35101	1.62525	1.89265	1.30315	NA	NA	NA	NA	NA	NA	NA	NA	NA	NA	NA	NA	NA	NA	NA	NA	NA	NA	NA	NA	NA	NA	NA	NA	NA	NA	NA	NA	NA	NA	NA	NA	NA	NA	NA	NA
dd_Smed_v6_36345_0_1	680	0.459251	-0.0398563	2.08222	0.167965	0.31909	0.363118	-0.0398563	1.25746	0.27838	0.43254	-0.0961328	-0.0398563	0.100068	0.755763	0.951681	0.773203	0.593293	1.12819	0.373078	0.86934	0.902879	1.10141	1.10145	0.881872	0.454664	1.13864	1.31029	1.13706	0.87249	1.6591	0.548644	1.27844	1.32776	1.61972	1.61978	1.29687	0.668624	1.67448	1.92689	NA	NA	NA	NA	NA	NA	NA	NA	NA	NA	NA	NA	NA	NA	NA	NA	NA	NA	NA	NA	NA	NA	NA	NA	NA	NA	NA	NA	NA	NA	NA	NA	NA	NA	NA	NA
dd_Smed_v6_3635_0_1	507	0.191025	3.77468	3.58589	0.0761609	0.183304	0.223791	3.77468	4.91878	0.0411022	0.106247	0.0327663	3.77468	0.108951	0.745546	0.949932	12.3712	12.6816	10.5876	13.7506	13.3604	13.6722	12.6986	16.6489	12.2202	14.7387	15.9866	14.6668	24.4009	25.0131	20.8828	27.1215	26.3519	26.9668	25.0466	32.838	24.103	29.0704	31.5317	28.9285	FMC1_HUMAN	Q96HJ9	Protein FMC1 homolog	3.75e-14	90	41.111	FMC1_MOUSE	Q9CR13	Protein FMC1 homolog	1.08e-14	98	36.735	E7F208_DANRE	E7F208	Si:ch1073-314i13.4	3.19e-13	89	40.449	Q0KI97_DROME	Q0KI97	GEO13368p1	4.01e-13	92	35.87	FMC1_CAEEL	Q8MNU8	Protein FMC1 homolog	9.94e-12	94	37.234	FMC1_MOUSE	Q9CR13	Protein FMC1 homolog	4.67e-14	98	36.735
dd_Smed_v6_3636_0_1	3361	0.0817693	6.63039	5.2147	0.0361283	0.106298	0.107345	6.63039	8.98229	0.00839718	0.03123	0.0255762	6.63039	0.513174	0.483906	0.856873	95.4295	97.263	95.0281	90.9777	101.667	96.3501	102.172	100.698	103.725	103.057	101.339	99.9622	28.3932	28.9387	28.2738	27.0686	30.2491	28.6671	30.3993	29.9608	30.8613	30.6627	30.1515	29.7418	UBA1_HUMAN	P22314	Ubiquitin-like modifier-activating enzyme 1	0	1084	50.738	UBA1_MOUSE	Q02053	Ubiquitin-like modifier-activating enzyme 1	0	1082	51.201	F1RCA1_DANRE	F1RCA1	Ubiquitin-like modifier-activating enzyme 1	0	1082	52.218	Q8T0L3_DROME	Q8T0L3	GH24511p	0	1044	51.149	Q27481_CAEEL	Q27481	UBA_e1_C domain-containing protein	0	1051	45.861	F1RCA1_DANRE	F1RCA1	Ubiquitin-like modifier-activating enzyme 1	0	1082	52.218
dd_Smed_v6_36362_0_1	1724	-0.091228	1.63735	0.512615	0.484141	0.651974	-0.036805	1.63735	0.0835099	0.776239	0.864274	0.0544231	1.63735	0.182899	0.67449	0.931806	2.93003	2.7069	3.55813	3.3577	3.11132	3.13858	3.01268	2.45709	3.02356	2.84165	3.46148	2.87418	1.69955	1.57013	2.06388	1.94762	1.80471	1.82052	1.74749	1.42522	1.75381	1.64829	2.00782	1.66716	NA	NA	NA	NA	NA	NA	NA	NA	NA	NA	NA	NA	NA	NA	NA	NA	NA	NA	NA	NA	NA	NA	NA	NA	NA	NA	NA	NA	NA	NA	NA	NA	NA	NA	NA	NA
dd_Smed_v6_36364_0_1	450	-0.0729262	0.784376	0.102646	0.752748	0.852634	0.40441	0.784376	3.43662	0.0819523	0.178887	0.477336	0.784376	4.81083	0.0431108	0.43435	1.46502	1.33491	1.73567	1.49231	1.37264	2.02073	1.36057	0.974362	2.7716	1.93232	1.63965	1.60616	3.25559	2.96647	3.85705	3.31625	3.05032	4.49051	3.02348	2.16525	6.1591	4.29405	3.64366	3.56924	NA	NA	NA	NA	NA	NA	NA	NA	NA	NA	NA	NA	NA	NA	NA	NA	NA	NA	NA	NA	NA	NA	NA	NA	NA	NA	NA	NA	NA	NA	NA	NA	NA	NA	NA	NA
dd_Smed_v6_3637_0_1	637	0.0277121	4.75795	0.198951	0.661437	0.792697	0.0402188	4.75795	0.418069	0.526902	0.672318	0.0125066	4.75795	0.0408598	0.84231	0.97102	27.0621	26.7724	23.6919	28.7803	25.5769	26.7854	26.8226	29.0614	26.8761	28.3786	28.2839	25.6563	42.4837	42.0288	37.193	45.181	40.1521	42.0493	42.1077	45.6223	42.1917	44.5505	44.4018	40.2767	F5GWI9_HUMAN	F5GWI9	WASH complex subunit 3	8.76e-16	168	28.571	WASC3_MOUSE	Q9CR27	WASH complex subunit 3	2.69e-17	170	30	WASC3_DANRE	Q5RGJ6	WASH complex subunit 3	7.25e-15	173	27.168	WASC3_DROME	Q9VLT8	WASH complex subunit 3	8.15e-11	161	27.329	NA	NA	NA	NA	NA	NA	WASC3_MOUSE	Q9CR27	WASH complex subunit 3	1.16e-16	170	30
dd_Smed_v6_36377_0_1	813	-0.436454	0.840276	4.91995	0.0410811	0.116815	-0.221522	0.840276	1.31305	0.268388	0.42184	0.214932	0.840276	1.15353	0.298455	0.75801	1.74988	2.44733	1.56211	2.13187	1.69293	1.20384	1.39296	1.56745	1.67976	1.89444	1.13864	2.02883	2.15237	3.01025	1.92141	2.62223	2.08232	1.48074	1.71336	1.92799	2.06612	2.33018	1.40055	2.49549	NA	NA	NA	NA	NA	NA	NA	NA	NA	NA	NA	NA	NA	NA	NA	NA	NA	NA	NA	NA	NA	NA	NA	NA	NA	NA	NA	NA	NA	NA	NA	NA	NA	NA	NA	NA
dd_Smed_v6_3638_0_1	1642	0.773392	5.38321	71.3042	2.37816e-07	9.42503e-06	0.753329	5.38321	67.4823	3.43654e-07	1.0019e-05	-0.0200624	5.38321	0.0513263	0.823588	0.967309	26.4517	27.9589	26.8595	32.6177	53.7618	41.1455	43.2465	56.3012	50.9806	47.7777	46.7755	45.9446	16.1094	17.0274	16.3578	19.8646	32.7417	25.0582	26.3377	34.2882	31.0479	29.0972	28.4869	27.9809	A0A087X1K6_HUMAN	A0A087X1K6	Krueppel-like factor 13	2.57e-34	88	60.227	KLF11_MOUSE	Q8K1S5	Krueppel-like factor 11	5.68e-34	93	56.989	F1R5X2_DANRE	F1R5X2	Kruppel-like factor 11b	5.07e-36	172	43.605	Q8IPV7_DROME	Q8IPV7	Cabut, isoform B	2.94e-41	214	41.589	P91329_CAEEL	P91329	Kruppel-Like Factor (Zinc finger protein)	2.08e-30	91	57.143	Q8IPV7_DROME	Q8IPV7	Cabut, isoform B	1.98e-40	214	41.589
dd_Smed_v6_36382_0_1	537	-0.0330294	0.38332	0.0239655	0.878873	0.932107	-0.399704	0.38332	3.20978	0.0917821	0.19467	-0.366675	0.38332	2.73693	0.117178	0.586298	0.976677	1.52031	1.51871	1.33242	1.37264	1.41881	1.55493	0.847271	0.839878	0.947218	1.00201	1.26802	1.81877	2.83112	2.82814	2.48123	2.55613	2.64211	2.89559	1.57779	1.56402	1.76391	1.86594	2.3613	NA	NA	NA	NA	NA	NA	NA	NA	NA	NA	NA	NA	NA	NA	NA	NA	NA	NA	NA	NA	NA	NA	NA	NA	NA	NA	NA	NA	NA	NA	NA	NA	NA	NA	NA	NA
dd_Smed_v6_3639_0_1	1262	-0.388965	4.79784	33.25	2.68822e-05	0.000388992	-0.45115	4.79784	44.277	5.03864e-06	8.33123e-05	-0.0621847	4.79784	0.823284	0.37744	0.801739	33.5733	30.8142	34.5833	34.6429	22.6944	28.1612	26.4338	24.5285	26.0362	22.3922	24.9591	24.3037	26.6032	24.4169	27.4035	27.4508	17.9829	22.3148	20.946	19.4362	20.6309	17.7434	19.7774	19.2581	NA	NA	NA	NA	NA	NA	NA	NA	NA	NA	NA	NA	NA	NA	NA	NA	NA	NA	NA	NA	NA	NA	NA	NA	NA	NA	NA	NA	NA	NA	NA	NA	NA	NA	NA	NA
dd_Smed_v6_36394_0_1	1252	0.244865	0.32418	1.26881	0.2763	0.451502	0.191644	0.32418	0.759479	0.396146	0.553302	-0.0532209	0.32418	0.0631848	0.804673	0.964726	1.01737	0.88994	1.43193	0.852749	1.32689	0.945874	1.55493	1.10145	1.46979	1.13666	1.04755	1.14122	0.812598	0.710815	1.14371	0.68111	1.05981	0.75549	1.24196	0.879755	1.17395	0.907876	0.836704	0.911516	PGBD4_HUMAN	Q96DM1	PiggyBac transposable element-derived protein 4	0.000835	74	32.432	NA	NA	NA	NA	NA	NA	NA	NA	NA	NA	NA	NA	NA	NA	NA	NA	NA	NA	NA	NA	NA	NA	NA	NA	NA	NA	NA	NA	NA	NA
dd_Smed_v6_364_0_1	2478	-0.00330142	10.6679	0.00274171	0.958877	0.978272	-0.198648	10.6679	9.91644	0.00609609	0.0242736	-0.195346	10.6679	9.59061	0.0068059	0.256014	1708.57	1738.35	1603.15	1754.11	1500.3	1715.51	1843.4	1729.28	1532.27	1374.72	1540.08	1481.89	689.497	701.513	646.955	707.872	605.447	692.298	743.908	697.853	618.351	554.768	621.503	598.02	B0YJC4_HUMAN	B0YJC4	Vimentin	1.13e-29	393	30.28	A0A0A6YWC8_MOUSE	A0A0A6YWC8	Vimentin	1e-29	387	29.974	F1QT60_DANRE	F1QT60	Vimentin-like	2.05e-27	376	31.117	LAMC_DROME	Q03427	Lamin-C	1.48e-24	392	28.316	IFA1_CAEEL	P90901	Intermediate filament protein ifa-1	2.49e-51	369	33.604	IFA1_CAEEL	P90901	Intermediate filament protein ifa-1	2.02e-50	369	33.604
dd_Smed_v6_3640_0_1	844	0.20137	4.97586	7.31616	0.0154293	0.0560946	0.237141	4.97586	10.1333	0.00567026	0.0229395	0.0357713	4.97586	0.236306	0.633357	0.918103	31.6606	27.2544	27.7708	26.3286	27.7274	34.7394	35.2775	32.1116	33.6791	32.5843	35.5257	31.616	37.5126	32.292	32.9037	31.1951	32.8524	41.1604	41.798	38.0469	39.9041	38.607	42.0921	37.4597	CDO1_HUMAN	Q16878	Cysteine dioxygenase type 1	2.16e-56	182	48.901	CDO1_MOUSE	P60334	Cysteine dioxygenase type 1	1.26e-54	182	47.253	A0A0R4IS75_DANRE	A0A0R4IS75	Cysteine dioxygenase	5.83e-52	198	44.949	A1ZBA8_DROME	A1ZBA8	Cysteine dioxygenase	8.72e-46	185	43.243	CDO1_CAEEL	Q20893	Cysteine dioxygenase 1	1.27e-45	183	38.798	CDO1_HUMAN	Q16878	Cysteine dioxygenase type 1	8.51e-56	182	48.901
dd_Smed_v6_36407_0_1	613	-0.579874	0.351743	4.79484	0.0434179	0.121629	-0.474127	0.351743	3.24879	0.089996	0.191868	0.105746	0.351743	0.145985	0.707337	0.940386	1.74988	1.07534	1.69228	1.54561	0.732076	1.11785	0.874649	1.31327	1.25982	1.3261	1.22974	0.507208	2.85462	1.75423	2.76065	2.52138	1.19425	1.82357	1.42683	2.14237	2.05517	2.1633	2.00609	0.827419	NA	NA	NA	NA	NA	NA	B2RPU8_MOUSE	B2RPU8	SCAN domain containing 3	0.000367	29	62.069	NA	NA	NA	NA	NA	NA	NA	NA	NA	NA	NA	NA	NA	NA	NA	NA	NA	NA	NA	NA	NA	NA	NA	NA
dd_Smed_v6_36408_0_1	673	-0.51463	-0.0958971	2.76436	0.115491	0.245692	-0.0291766	-0.0958971	0.0097815	0.922423	0.955433	0.485453	-0.0958971	2.47161	0.135126	0.609217	0.651118	0.815778	1.34515	1.06594	0.366038	1.03186	0.745072	0.508363	0.671902	0.909329	0.956461	1.22575	0.967486	1.21215	1.99873	1.58386	0.54389	1.53323	1.10709	0.755368	0.998369	1.35116	1.42119	1.82133	NA	NA	NA	NA	NA	NA	NA	NA	NA	NA	NA	NA	NA	NA	NA	NA	NA	NA	NA	NA	NA	NA	NA	NA	NA	NA	NA	NA	NA	NA	NA	NA	NA	NA	NA	NA
dd_Smed_v6_3641_0_1	3155	0.0865813	6.64747	3.20781	0.0918732	0.208701	0.0928053	6.64747	3.68275	0.0726604	0.163592	0.006224	6.64747	0.0166719	0.898843	0.983219	96.4876	93.592	96.9373	97.2667	104.046	104.863	97.572	101.63	104.901	111.999	93.6877	98.9901	30.5824	29.6647	30.725	30.8294	32.9782	33.2371	30.9261	32.2124	33.249	35.4989	29.695	31.3756	G3V0I8_HUMAN	G3V0I8	Sterol regulatory element binding transcription factor 2, isoform CRA_b	3.93e-14	152	36.184	SRBP2_MOUSE	Q3U1N2	Sterol regulatory element-binding protein 2	6.68e-14	152	36.184	F1RC21_DANRE	F1RC21	Sterol regulatory element-binding protein 2	1.92e-14	68	58.824	Q9VW37_DROME	Q9VW37	LP12374p	3.94e-12	62	54.839	Q9XX00_CAEEL	Q9XX00	BHLH domain-containing protein	2.83e-08	66	50	F1RC21_DANRE	F1RC21	Sterol regulatory element-binding protein 2	7.91e-14	68	58.824
dd_Smed_v6_36419_0_1	1066	0.259243	0.117043	1.3482	0.262315	0.435379	0.276996	0.117043	1.52825	0.233894	0.383514	0.0177534	0.117043	0.00678542	0.935353	0.99079	0.976677	0.630374	1.12819	0.799453	1.23538	1.03186	1.06902	0.889635	0.923866	0.947218	1.41192	1.01442	0.916208	0.591345	1.05834	0.749956	1.15889	0.967976	1.00283	0.834554	0.866666	0.888572	1.3245	0.95161	SETMR_HUMAN	Q53H47	Histone-lysine N-methyltransferase SETMAR	6.06e-15	231	29.87	NA	NA	NA	NA	NA	NA	NA	NA	NA	NA	NA	NA	NA	NA	NA	NA	NA	NA	NA	NA	NA	NA	NA	NA	SETMR_HUMAN	Q53H47	Histone-lysine N-methyltransferase SETMAR	2.38e-14	231	29.87
dd_Smed_v6_3642_0_1	2113	-0.154182	6.93574	7.84059	0.0126696	0.0484908	-0.152718	6.93574	7.68761	0.0134118	0.0447437	0.0014637	6.93574	0.000705029	0.979139	0.99757	130.386	130.08	135.209	128.978	122.714	121.76	105.314	122.007	115.567	126.548	107.26	122.448	61.7068	61.5615	63.9891	61.0404	58.0758	57.6241	49.8411	57.7412	54.6934	59.8903	50.7621	57.9501	SC6A5_HUMAN	Q9Y345	Sodium- and chloride-dependent glycine transporter 2	3.06e-167	620	45.323	B2RQX9_MOUSE	B2RQX9	Transporter	2.65e-167	620	45.323	Q4FIV5_DANRE	Q4FIV5	Transporter	6.14e-159	612	46.078	DAT_DROME	Q7K4Y6	Sodium-dependent dopamine transporter	1.24e-155	583	44.425	NTDO_CAEEL	Q03614	Sodium-dependent dopamine transporter	2.16e-142	571	42.907	B2RQX9_MOUSE	B2RQX9	Transporter	1.15e-166	620	45.323
dd_Smed_v6_36426_0_1	768	0.084264	0.840828	0.127593	0.725523	0.83398	0.16933	0.840828	0.520539	0.480833	0.633088	0.0850656	0.840828	0.136008	0.717028	0.942271	1.95335	1.14951	1.99602	1.33242	2.24198	1.33282	1.55493	1.73691	2.09969	2.23543	1.73074	1.14122	2.54343	1.49675	2.59899	1.73492	2.91925	1.73545	2.02465	2.2616	2.73398	2.91072	2.25357	1.48596	NA	NA	NA	NA	NA	NA	NA	NA	NA	NA	NA	NA	NA	NA	NA	NA	NA	NA	NA	NA	NA	NA	NA	NA	NA	NA	NA	NA	NA	NA	NA	NA	NA	NA	NA	NA
dd_Smed_v6_3643_0_1	1309	0.0361451	5.59603	0.601189	0.449228	0.620848	0.0479895	5.59603	1.05818	0.318655	0.475632	0.0118444	5.59603	0.0649534	0.802019	0.964289	46.7991	48.4646	49.2931	44.716	50.8335	49.5724	47.4578	46.4305	49.9307	49.71	50.1004	46.0714	35.7518	37.0242	37.6571	34.1605	38.8339	37.8704	36.255	35.4702	38.1442	37.9755	38.2738	35.1959	TFDP1_HUMAN	Q14186	Transcription factor Dp-1	2.86e-34	136	54.412	TFDP1_MOUSE	Q08639	Transcription factor Dp-1	8.17e-35	136	55.147	Q803N1_DANRE	Q803N1	Transcription factor	9.15e-34	145	54.483	A0A0B4KEQ0_DROME	A0A0B4KEQ0	Transcription factor	1.56e-31	244	38.525	TFDP1_CAEEL	Q22703	Transcription factor dpl-1	1.37e-28	149	46.98	TFDP1_MOUSE	Q08639	Transcription factor Dp-1	3.54e-34	136	55.147
dd_Smed_v6_36432_0_1	727	1.12447	1.84795	68.7028	3.04981e-07	1.14967e-05	1.6744	1.84795	164.282	6.23205e-10	8.9234e-08	0.549929	1.84795	22.5289	0.000208545	0.084286	1.74988	1.63156	1.64889	1.54561	3.8434	3.09559	3.75775	3.68563	4.7873	4.50876	6.05759	5.79062	2.40699	2.24423	2.26807	2.12601	5.28666	4.25803	5.16885	5.06964	6.58501	6.20186	8.33231	7.9651	FRIH_HUMAN	P02794	Ferritin heavy chain	2.95e-58	176	51.705	FRIH_MOUSE	P09528	Ferritin heavy chain	3.07e-57	174	51.724	Q9DDT0_DANRE	Q9DDT0	Ferritin	1.28e-60	171	55.556	Q9VYH1_DROME	Q9VYH1	Ferritin	4.61e-41	161	42.236	Q9TYS3_CAEEL	Q9TYS3	Ferritin	1.74e-56	169	52.663	Q9DDT0_DANRE	Q9DDT0	Ferritin	5.27e-60	171	55.556
dd_Smed_v6_3644_0_1	622	-0.0241981	6.14406	0.203947	0.657504	0.7896	0.0670246	6.14406	1.56827	0.228129	0.376959	0.0912228	6.14406	2.91514	0.106725	0.572367	69.222	67.4871	70.1212	72.9634	66.8935	69.9947	67.2184	70.9166	65.5525	70.7003	79.614	77.1801	111.289	108.5	112.735	117.304	107.546	112.532	108.068	114.014	105.39	113.666	127.997	124.084	CETN2_HUMAN	P41208	Centrin-2	1.49e-90	172	76.744	CETN2_MOUSE	Q9R1K9	Centrin-2	2.15e-91	172	77.907	F1R789_DANRE	F1R789	Centrin 4	6.82e-96	173	81.503	M9PGG8_DROME	M9PGG8	Uncharacterized protein, isoform B	4.76e-75	161	68.944	CALM_CAEEL	O16305	Calmodulin	1.07e-42	143	51.049	F1R789_DANRE	F1R789	Centrin 4	2.8e-95	173	81.503
dd_Smed_v6_3645_0_1	1611	-0.245838	5.51059	27.799	7.13731e-05	0.000838115	-0.260583	5.51059	31.1149	3.88598e-05	0.000427747	-0.0147453	5.51059	0.0987818	0.757283	0.952542	49.6071	49.6142	53.0248	51.8045	43.0095	42.1774	44.8339	41.8976	45.1014	42.1701	39.6248	43.324	30.7927	30.7971	32.9142	32.1568	26.6974	26.1809	27.8298	26.0072	27.9959	26.1764	24.5964	26.8926	SVOP_HUMAN	Q8N4V2	Synaptic vesicle 2-related protein	1.59e-119	464	42.457	SVOP_MOUSE	Q8BFT9	Synaptic vesicle 2-related protein	1.52e-114	464	42.672	F1QII7_DANRE	F1QII7	SV2-related protein a	7.63e-110	464	40.086	Q8SYM5_DROME	Q8SYM5	RE53026p	3.34e-87	456	35.526	SVOP_CAEEL	P30638	Putative transporter svop-1	2.52e-104	465	40.645	SVOP_HUMAN	Q8N4V2	Synaptic vesicle 2-related protein	6.25e-119	464	42.457
dd_Smed_v6_3646_0_1	3634	0.105043	6.77689	8.83187	0.00885322	0.0370729	0.0734898	6.77689	4.31439	0.0539455	0.130366	-0.0315534	6.77689	0.800465	0.383975	0.804675	106.499	105.013	102.752	106.114	118.505	112.516	109.04	112.179	112.124	110.749	111.086	108.373	29.3061	28.8973	28.2751	29.2003	32.61	30.962	30.0054	30.8692	30.8541	30.4757	30.5686	29.8221	TBC9B_HUMAN	Q66K14	TBC1 domain family member 9B	0	1117	36.705	TBC9B_MOUSE	Q5SVR0	TBC1 domain family member 9B	0	1111	37.624	F1Q7J9_DANRE	F1Q7J9	TBC1 domain family, member 9 (with GRAM domain)	0	1110	36.667	M9PIF1_DROME	M9PIF1	Uncharacterized protein, isoform B	4.73e-156	947	33.791	G5EBY2_CAEEL	G5EBY2	Rab-GAP TBC domain-containing protein	0	1009	35.282	TBC9B_MOUSE	Q5SVR0	TBC1 domain family member 9B	0	1111	37.624
dd_Smed_v6_3647_0_1	1252	0.0963247	3.30708	1.4682	0.242903	0.412876	0.0648922	3.30708	0.659934	0.428288	0.583552	-0.0314325	3.30708	0.158845	0.695394	0.937188	9.27843	8.38027	9.93673	10.3396	9.56275	10.6626	10.7873	9.31999	9.53261	9.81317	9.83789	10.3555	7.41089	6.6935	7.93668	8.25846	7.63798	8.51644	8.61609	7.44408	7.61391	7.838	7.85774	8.27116	NA	NA	NA	NA	NA	NA	NA	NA	NA	NA	NA	NA	NA	NA	NA	NA	NA	NA	NA	NA	NA	NA	NA	NA	NA	NA	NA	NA	NA	NA	NA	NA	NA	NA	NA	NA
dd_Smed_v6_3648_0_1	3022	0.196063	5.48346	13.8832	0.00178798	0.0106357	0.126185	5.48346	5.71464	0.0292179	0.0816816	-0.0698774	5.48346	1.78539	0.199843	0.677263	42.4448	42.643	40.3978	39.9193	51.6571	47.2507	47.555	43.2108	45.5634	47.3988	43.4962	44.1271	14.0453	14.1108	13.3679	13.2096	17.0937	15.6356	15.7363	14.2988	15.0772	15.6846	14.3932	14.602	EXOC2_HUMAN	Q96KP1	Exocyst complex component 2	1.94e-81	913	27.601	EXOC2_MOUSE	Q9D4H1	Exocyst complex component 2	2.82e-82	912	27.083	Q5RGD7_DANRE	Q5RGD7	Exocyst complex component 2	4e-74	894	26.174	EXOC2_DROME	Q9VQQ9	Exocyst complex component 2	3.72e-62	870	24.253	EXOC2_CAEEL	Q22706	Exocyst complex component 2	5.29e-53	462	30.087	EXOC2_MOUSE	Q9D4H1	Exocyst complex component 2	1.22e-81	912	27.083
dd_Smed_v6_36482_0_1	571	-0.0639599	0.0749015	0.0833136	0.776495	0.867889	-0.295274	0.0749015	1.66929	0.214371	0.360773	-0.231314	0.0749015	1.03035	0.324907	0.776337	1.34293	0.741617	1.17158	0.959343	1.18962	0.816891	0.971832	1.05909	0.713896	0.795663	0.819824	1.09895	2.35189	1.2988	2.0518	1.68011	2.0834	1.43063	1.70198	1.8548	1.25026	1.39345	1.43577	1.92461	NA	NA	NA	NA	NA	NA	NA	NA	NA	NA	NA	NA	NA	NA	NA	NA	NA	NA	NA	NA	NA	NA	NA	NA	NA	NA	NA	NA	NA	NA	NA	NA	NA	NA	NA	NA
dd_Smed_v6_3649_0_1	4966	0.0382345	7.60623	0.546394	0.470306	0.640507	0.116209	7.60623	5.05085	0.0387905	0.10191	0.0779749	7.60623	2.27907	0.15027	0.628516	186.993	183.328	199.212	181.742	205.027	206.2	174.768	185.764	201.907	208.426	195.528	208.42	37.6547	36.9166	40.1152	36.5973	41.2862	41.5224	35.1929	37.4072	40.6578	41.9706	39.3733	41.9694	AGRIN_HUMAN	O00468	Agrin	6.46e-86	907	28.004	M0QWP1_MOUSE	M0QWP1	Agrin	5.17e-87	909	28.163	F1R074_DANRE	F1R074	Agrin	2.97e-75	768	30.859	Q9VSK1_DROME	Q9VSK1	GH09510p	1.28e-21	514	24.125	G5EG68_CAEEL	G5EG68	AGRin (Synaptic protein) homolog	2.03e-72	672	29.315	M0QWP1_MOUSE	M0QWP1	Agrin	2.24e-86	909	28.163
dd_Smed_v6_36491_0_1	2012	0.0872238	-0.0738852	0.0987456	0.757326	0.855854	0.339177	-0.0738852	1.56883	0.228049	0.376898	0.251954	-0.0738852	0.900597	0.35648	0.793042	1.05807	0.556212	0.824445	0.692859	0.823586	1.28983	0.550705	0.720181	0.797884	1.023	1.04755	1.09895	0.525878	0.276448	0.409764	0.344363	0.409337	0.641068	0.27371	0.357943	0.396563	0.508447	0.520653	0.546198	KCNH5_HUMAN	Q8NCM2	Potassium voltage-gated channel subfamily H member 5	0	662	49.698	Q3UHC9_MOUSE	Q3UHC9	Potassium voltage-gated channel subfamily H member 1	0	664	49.548	F1RBF8_DANRE	F1RBF8	Potassium voltage-gated channel subfamily H member 1a	0	662	50.453	M9PHM3_DROME	M9PHM3	Ether a go-go, isoform G	0	659	53.566	O44164_CAEEL	O44164	Uncharacterized protein	0	670	48.806	M9PHM3_DROME	M9PHM3	Ether a go-go, isoform G	0	659	53.566
dd_Smed_v6_365_0_1	541	0.0216792	7.48521	0.100354	0.755427	0.854469	0.208615	7.48521	9.31009	0.00749279	0.0285153	0.186936	7.48521	7.49541	0.0144154	0.319712	147.275	176.356	163.934	190.483	160.965	178.039	171.464	177.503	182.044	184.518	210.148	206.603	272.227	325.982	303.021	352.094	297.533	329.093	316.938	328.102	336.494	341.068	388.444	381.89	NA	NA	NA	NA	NA	NA	NA	NA	NA	NA	NA	NA	NA	NA	NA	NA	NA	NA	NA	NA	NA	NA	NA	NA	NA	NA	NA	NA	NA	NA	NA	NA	NA	NA	NA	NA
dd_Smed_v6_3650_0_1	1403	0.812676	6.31801	173.685	4.11165e-10	6.46038e-08	0.69153	6.31801	125.324	4.57189e-09	3.99872e-07	-0.121146	6.31801	4.0369	0.0613727	0.489243	57.0542	57.9203	47.9914	55.6419	99.4709	93.2546	97.5072	93.8777	96.9639	91.0466	82.62	82.4636	40.6659	41.2831	34.2062	39.6592	70.8987	66.468	69.4991	66.9121	69.1118	64.8942	58.8881	58.7766	TRAF5_HUMAN	O00463	TNF receptor-associated factor 5	4.39e-13	165	32.727	E9QMA6_MOUSE	E9QMA6	TNF receptor-associated factor	1.05e-12	173	30.058	A0A0R4ILY5_DANRE	A0A0R4ILY5	TNF receptor-associated factor	3.85e-16	199	28.141	NA	NA	NA	NA	NA	NA	G5EG80_CAEEL	G5EG80	TNF Receptor Associated Factor (TRAF) homolog	4.01e-05	148	27.703	A0A0R4ILY5_DANRE	A0A0R4ILY5	TNF receptor-associated factor	1.58e-15	199	28.141
dd_Smed_v6_3651_0_1	1138	-0.00483338	4.75308	0.00766829	0.931286	0.962176	-0.142196	4.75308	6.5371	0.0208952	0.063407	-0.137363	4.75308	6.1456	0.0244603	0.370954	25.068	28.2185	29.2461	28.6737	26.9953	27.7313	27.0817	28.9767	25.0284	24.3245	24.7769	26.5862	22.0282	24.7966	25.6995	25.1966	23.7217	24.3685	23.7977	25.4628	21.9933	21.3748	21.7723	23.3622	RB39B_HUMAN	Q96DA2	Ras-related protein Rab-39B	1.69e-62	200	50	RB39A_MOUSE	Q8BHD0	Ras-related protein Rab-39A	8.75e-63	198	54.04	A1A5H9_DANRE	A1A5H9	RAB39B, member RAS oncogene family	3.78e-63	194	51.546	Q9W3Q0_DROME	Q9W3Q0	FI07418p	4.52e-65	201	50.746	Q18969_CAEEL	Q18969	RAB family	3.65e-65	198	51.515	Q18969_CAEEL	Q18969	RAB family	2.96e-64	198	51.515
dd_Smed_v6_36511_0_1	353	-0.395445	0.179112	2.63335	0.12382	0.258091	-0.289791	0.179112	1.43515	0.248056	0.399223	0.105655	0.179112	0.178025	0.678588	0.932389	1.18015	1.33491	1.56211	0.746156	1.32689	0.773897	0.842255	0.804908	0.923866	1.25033	1.00201	0.803079	3.34321	3.78161	4.42523	2.11376	3.75889	2.19234	2.38599	2.28019	2.61718	3.542	2.83855	2.27501	TIGD4_HUMAN	Q8IY51	Tigger transposable element-derived protein 4	9.59e-07	45	28.889	TIGD4_MOUSE	Q8BUZ3	Tigger transposable element-derived protein 4	1.71e-07	47	34.043	NA	NA	NA	NA	NA	NA	NA	NA	NA	NA	NA	NA	NA	NA	NA	NA	NA	NA	TIGD4_MOUSE	Q8BUZ3	Tigger transposable element-derived protein 4	7.49e-07	47	34.043
dd_Smed_v6_3652_0_1	364	0.125085	1.47269	0.668597	0.425332	0.599728	0.400518	1.47269	7.14207	0.0164925	0.0525919	0.275433	1.47269	3.5226	0.0785554	0.524448	2.52308	2.22485	2.03942	2.71814	2.8368	2.36468	2.65634	2.45709	3.02356	4.0162	2.59611	2.78964	6.93155	6.11222	5.60279	7.46741	7.79339	6.49639	7.29764	6.75024	8.30648	11.0335	7.13217	7.66386	NA	NA	NA	NA	NA	NA	NA	NA	NA	NA	NA	NA	NA	NA	NA	NA	NA	NA	NA	NA	NA	NA	NA	NA	NA	NA	NA	NA	NA	NA	NA	NA	NA	NA	NA	NA
dd_Smed_v6_36521_0_1	1010	-0.0509066	0.306335	0.046551	0.831854	0.904196	0.265822	0.306335	1.34171	0.263422	0.416648	0.316729	0.306335	1.92826	0.183633	0.662701	1.13946	1.29783	0.867836	1.01264	0.915095	0.773897	1.49014	0.931999	1.21782	1.70499	1.13864	1.14122	1.12818	1.28498	0.859244	1.00261	0.906035	0.766234	1.47539	0.922771	1.20577	1.68811	1.12737	1.12992	SOX21_HUMAN	Q9Y651	Transcription factor SOX-21	7.66e-49	109	74.312	SOX21_MOUSE	Q811W0	Transcription factor SOX-21	4.94e-49	104	75.962	SX21A_DANRE	Q7SZS1	Transcription factor Sox-21-A	5.02e-49	93	80.645	Q9VUD1_DROME	Q9VUD1	IP01552p	1.5e-47	95	80	Q20201_CAEEL	Q20201	HMG box domain-containing protein	1.86e-47	94	76.596	SX21A_DANRE	Q7SZS1	Transcription factor Sox-21-A	2.06e-48	93	80.645
dd_Smed_v6_3653_0_1	506	0.298352	3.68109	11.0914	0.00415099	0.0207199	0.438324	3.68109	24.1717	0.000146977	0.00123268	0.139972	3.68109	2.58705	0.126935	0.599107	12.6968	10.086	9.50281	10.2863	12.1708	14.1451	14.0916	11.9042	14.4039	14.7008	13.6182	15.0049	25.0925	19.9328	18.7803	20.3286	24.0529	27.9548	27.849	23.526	28.4662	29.053	26.9134	29.654	SRP14_HUMAN	P37108	Signal recognition particle 14 kDa protein	1.17e-31	100	52	SRP14_MOUSE	P16254	Signal recognition particle 14 kDa protein	3.88e-31	94	54.255	Q4V9I5_DANRE	Q4V9I5	Signal recognition particle 14	3.7e-27	93	48.387	Q9VDL0_DROME	Q9VDL0	Signal recognition particle protein 14	7.2e-15	93	36.559	SRP14_CAEEL	O16927	Signal recognition particle 14 kDa protein	3.23e-15	100	40	SRP14_HUMAN	P37108	Signal recognition particle 14 kDa protein	4.61e-31	100	52
dd_Smed_v6_3654_0_1	5222	0.209421	8.26976	6.9904	0.0174874	0.0616661	0.340515	8.26976	18.4707	0.000531984	0.00346822	0.131094	8.26976	2.75119	0.116298	0.585809	243.152	263.756	263.215	312.053	279.104	339.612	304.022	328.063	339.017	299.889	364.321	366.711	46.563	50.5086	50.405	59.7574	53.4477	65.0348	58.2194	62.8233	64.9208	57.428	69.7665	70.2243	D6RA32_HUMAN	D6RA32	Microtubule-associated protein 1B (Fragment)	1.45e-11	192	26.562	MAP1B_MOUSE	P14873	Microtubule-associated protein 1B	9.55e-12	204	27.941	X1WDB0_DANRE	X1WDB0	Microtubule-associated protein 1Ab	5.9e-14	309	25.89	M9NGG5_DROME	M9NGG5	Futsch, isoform F	5.73e-20	355	24.225	NA	NA	NA	NA	NA	NA	M9NGG5_DROME	M9NGG5	Futsch, isoform F	3.87e-19	355	24.225
dd_Smed_v6_3655_0_1	1223	0.0865706	6.53962	4.9162	0.0411489	0.116971	0.0378541	6.53962	0.937078	0.347175	0.503685	-0.0487165	6.53962	1.56241	0.228961	0.700945	95.5923	90.7368	85.6121	89.1123	98.0067	92.9966	95.5959	96.8855	91.2527	93.9261	94.553	91.0016	78.1621	74.192	70.0017	72.8637	80.1363	76.0397	78.1651	79.2195	74.6138	76.7998	77.3124	74.4085	UBP5_HUMAN	P45974	Ubiquitin carboxyl-terminal hydrolase 5	1.13e-111	377	46.95	Q3U4W8_MOUSE	Q3U4W8	Ubiquitin carboxyl-terminal hydrolase	5.39e-111	376	47.074	F8W4C4_DANRE	F8W4C4	Ubiquitin carboxyl-terminal hydrolase	4.28e-100	387	42.377	Q9VZU7_DROME	Q9VZU7	Ubiquitin carboxyl-terminal hydrolase	1.72e-96	378	42.857	P91502_CAEEL	P91502	Ubiquitin carboxyl-terminal hydrolase	7.92e-67	378	35.185	UBP5_HUMAN	P45974	Ubiquitin carboxyl-terminal hydrolase 5	4.43e-111	377	46.95
dd_Smed_v6_36559_0_1	408	-0.0181021	1.46886	0.0155454	0.902301	0.946941	0.249552	1.46886	3.06908	0.0985833	0.205515	0.267654	1.46886	3.57797	0.0764556	0.521209	2.80795	2.59566	2.03942	2.71814	2.69953	2.49367	2.36479	2.49945	2.7296	2.53854	3.73475	3.12778	6.88222	6.36191	4.99857	6.66211	6.6165	6.11193	5.79606	6.1261	6.6902	6.22192	9.15381	7.66613	E9PII7_HUMAN	E9PII7	Crossover junction endonuclease MUS81 (Fragment)	4.63e-16	107	28.972	F8WIN9_MOUSE	F8WIN9	Crossover junction endonuclease MUS81	5.07e-13	75	37.333	E9QBL7_DANRE	E9QBL7	Crossover junction endonuclease MUS81 (Fragment)	2.53e-17	75	45.333	Q9V3T1_DROME	Q9V3T1	EG:BACR7A4.16 protein	3.01e-16	76	44.737	NA	NA	NA	NA	NA	NA	E9QBL7_DANRE	E9QBL7	Crossover junction endonuclease MUS81 (Fragment)	1.04e-16	75	45.333
dd_Smed_v6_3656_0_1	637	0.0517857	3.75824	0.41446	0.528669	0.689122	0.119188	3.75824	2.19851	0.15722	0.289059	0.0674025	3.75824	0.716116	0.409672	0.818653	12.1678	12.83	13.1477	13.5907	11.6675	12.2534	15.355	14.0647	13.3541	14.4735	14.1192	14.1596	19.1017	20.1412	20.6401	21.3355	18.3163	19.2361	24.1051	22.0796	20.964	22.7213	22.1651	22.2285	MCTS1_HUMAN	Q9ULC4	Malignant T-cell-amplified sequence 1	2.34e-75	182	57.692	MCTS1_MOUSE	Q9DB27	Malignant T-cell-amplified sequence 1	4.82e-75	182	57.143	F1R3X2_DANRE	F1R3X2	Malignant T-cell-amplified sequence	1.13e-74	182	57.143	MCTS1_DROME	Q9W445	Malignant T-cell-amplified sequence 1 homolog	2.96e-72	182	56.593	Q8MXH7_CAEEL	Q8MXH7	PUA domain-containing protein	2.3e-73	179	59.218	MCTS1_HUMAN	Q9ULC4	Malignant T-cell-amplified sequence 1	9.19e-75	182	57.692
dd_Smed_v6_36567_0_1	577	-0.392617	0.68701	3.79295	0.0689052	0.170915	-0.561785	0.68701	7.42963	0.0147784	0.0482157	-0.169168	0.68701	0.63345	0.43753	0.834983	1.79057	1.77988	2.16959	1.81209	1.87595	1.03186	1.19859	1.69454	1.63776	0.947218	1.27528	1.26802	3.10325	3.08471	3.76012	3.14054	3.2512	1.78832	2.07728	2.93682	2.83841	1.64162	2.21019	2.19761	NA	NA	NA	NA	NA	NA	NA	NA	NA	NA	NA	NA	NA	NA	NA	NA	NA	NA	NA	NA	NA	NA	NA	NA	NA	NA	NA	NA	NA	NA	NA	NA	NA	NA	NA	NA
dd_Smed_v6_36569_0_1	280	0.0784734	0.449256	0.15585	0.698124	0.81644	-0.42673	0.449256	4.10763	0.0593721	0.140385	-0.505203	0.449256	5.95493	0.0264462	0.379075	1.05807	1.40907	1.51871	1.54561	1.4184	1.63378	1.26338	1.52509	0.629908	1.21244	1.18419	1.05668	3.77881	5.0324	5.42398	5.52003	5.06571	5.83494	4.51208	5.44674	2.24967	4.33014	4.22925	3.77387	NA	NA	NA	NA	NA	NA	NA	NA	NA	NA	NA	NA	NA	NA	NA	NA	NA	NA	NA	NA	NA	NA	NA	NA	NA	NA	NA	NA	NA	NA	NA	NA	NA	NA	NA	NA
dd_Smed_v6_3657_0_1	3402	-0.0659734	7.38267	3.45514	0.0812062	0.191751	-0.101532	7.38267	8.17014	0.0112243	0.0389462	-0.0355583	7.38267	1.00269	0.331294	0.779812	178.325	175.207	175.563	163.994	168.927	163.335	166.475	163.523	161.718	159.777	164.557	160.109	52.4177	51.5012	51.6059	48.2053	49.6551	48.0115	48.9344	48.0668	47.5363	46.9655	48.3706	47.0631	KPBB_HUMAN	Q93100	Phosphorylase b kinase regulatory subunit beta	0	1088	41.452	KPBB_MOUSE	Q7TSH2	Phosphorylase b kinase regulatory subunit beta	0	1084	41.052	F1Q6F0_DANRE	F1Q6F0	Phosphorylase b kinase regulatory subunit	0	1090	41.193	KPBB_DROME	Q9VLS1	Probable phosphorylase b kinase regulatory subunit beta	0	1075	41.581	H2L0I5_CAEEL	H2L0I5	Phosphorylase b kinase regulatory subunit	0	1088	37.132	KPBB_DROME	Q9VLS1	Probable phosphorylase b kinase regulatory subunit beta	0	1075	41.581
dd_Smed_v6_36578_0_3	831	0.84079	-0.0646879	13.0032	0.00230894	0.013058	1.0324	-0.0646879	20.2594	0.00034731	0.0024666	0.191615	-0.0646879	0.872115	0.363999	0.79645	0.447644	0.44497	0.650877	0.639562	0.86934	1.24683	0.842255	0.931999	0.881872	1.17455	1.13864	1.22575	0.538681	0.535463	0.783246	0.769629	1.04614	1.5004	1.01354	1.12154	1.06122	1.41342	1.37021	1.47503	NA	NA	NA	NA	NA	NA	NA	NA	NA	NA	NA	NA	NA	NA	NA	NA	NA	NA	NA	NA	NA	NA	NA	NA	NA	NA	NA	NA	NA	NA	NA	NA	NA	NA	NA	NA
dd_Smed_v6_3658_0_1	674	-0.0197653	2.89495	0.0234882	0.880076	0.932936	0.243356	2.89495	3.66957	0.0731254	0.164347	0.263122	2.89495	4.33792	0.0533654	0.46479	6.55188	7.1566	6.94269	7.19507	5.85661	8.46987	7.06198	6.01563	8.39878	10.1921	6.9685	7.26998	9.72089	10.6181	10.3007	10.6752	8.68933	12.5666	10.4777	8.92526	12.4611	15.1218	10.339	10.7863	NA	NA	NA	NA	NA	NA	NA	NA	NA	NA	NA	NA	NA	NA	NA	NA	NA	NA	NA	NA	NA	NA	NA	NA	NA	NA	NA	NA	NA	NA	NA	NA	NA	NA	NA	NA
dd_Smed_v6_3659_0_1	2403	-0.611743	5.61714	113.016	9.64475e-09	7.92789e-07	-0.570201	5.61714	98.3265	2.59803e-08	1.37695e-06	0.0415415	5.61714	0.5075	0.486296	0.858098	61.8969	60.7013	66.3461	63.8496	43.0095	43.4672	36.0226	43.1685	40.1882	43.2689	42.8586	43.8735	25.7582	25.2606	27.6097	26.5708	17.8982	18.0887	14.9907	17.9644	16.7242	18.0062	17.8354	18.2578	NA	NA	NA	NA	NA	NA	NA	NA	NA	NA	NA	NA	A0A2R8Q3K5_DANRE	A0A2R8Q3K5	Uncharacterized protein	2.65e-10	108	35.185	E1JJF3_DROME	E1JJF3	Innexin	2.46e-11	299	23.746	Q8IG52_CAEEL	Q8IG52	Innexin	3.02e-65	374	35.027	Q8IG52_CAEEL	Q8IG52	Innexin	2.45e-64	374	35.027
dd_Smed_v6_36596_0_1	1902	-0.566126	0.700195	6.89904	0.0181197	0.0632552	-0.611396	0.700195	7.89027	0.0124387	0.0421595	-0.0452702	0.700195	0.0394428	0.84503	0.971125	1.99405	1.40907	2.42994	2.23847	1.32689	1.59079	1.26338	1.22854	1.84773	0.947218	1.04755	1.39482	1.0484	0.740837	1.27757	1.1769	0.697628	0.836376	0.664239	0.645922	0.971467	0.498011	0.550764	0.733345	NA	NA	NA	NA	NA	NA	NA	NA	NA	NA	NA	NA	NA	NA	NA	NA	NA	NA	NA	NA	NA	NA	NA	NA	NA	NA	NA	NA	NA	NA	NA	NA	NA	NA	NA	NA
dd_Smed_v6_366_0_1	2072	-0.365443	10.2124	19.6623	0.00039943	0.00325764	-0.497414	10.2124	36.3387	1.62241e-05	0.00021417	-0.131971	10.2124	2.56861	0.128202	0.601353	1446.78	1446.67	1420.65	1415.72	1203.76	1095.15	919.127	1229.86	994.247	1165.15	933.825	965.555	698.255	698.201	685.641	683.264	580.966	528.547	443.594	593.56	479.849	562.333	450.688	466.001	6PGD_HUMAN	P52209	6-phosphogluconate dehydrogenase, decarboxylating	0	483	67.909	6PGD_MOUSE	Q9DCD0	6-phosphogluconate dehydrogenase, decarboxylating	0	483	67.495	F1Q883_DANRE	F1Q883	6-phosphogluconate dehydrogenase, decarboxylating	0	483	67.909	6PGD_DROME	P41572	6-phosphogluconate dehydrogenase, decarboxylating	0	481	65.281	6PGD_CAEEL	Q17761	6-phosphogluconate dehydrogenase, decarboxylating	0	485	60.825	F1Q883_DANRE	F1Q883	6-phosphogluconate dehydrogenase, decarboxylating	0	483	67.909
dd_Smed_v6_3660_0_1	2252	0.0524312	5.57668	1.29213	0.27209	0.446443	0.017125	5.57668	0.137175	0.715874	0.821666	-0.0353062	5.57668	0.588315	0.454038	0.842877	48.1827	49.3917	44.9539	44.8226	46.1208	49.6584	50.7297	47.8285	46.6972	47.323	49.1894	46.5786	21.3955	21.9324	19.9618	19.9035	20.4799	22.0508	22.5265	21.2382	20.7359	21.0138	21.8426	20.6832	H7C3A1_HUMAN	H7C3A1	Serrate RNA effector molecule homolog (Fragment)	8.89e-92	369	44.715	A0A0G2JDF8_MOUSE	A0A0G2JDF8	Serrate RNA effector molecule homolog (Fragment)	5.19e-76	369	42.276	SRRT_DANRE	Q66I22	Serrate RNA effector molecule homolog	6.69e-83	356	42.978	SRRT_DROME	Q9V9K7	Serrate RNA effector molecule homolog	5.36e-84	391	41.944	SRRT_CAEEL	Q966L5	Serrate RNA effector molecule homolog	1.82e-90	608	34.211	H7C3A1_HUMAN	H7C3A1	Serrate RNA effector molecule homolog (Fragment)	3.5e-91	369	44.715
dd_Smed_v6_3661_0_1	2408	0.113856	5.38672	7.47558	0.0145238	0.0536111	0.114176	5.38672	7.49967	0.0143922	0.0472337	0.000319742	5.38672	5.96796e-05	0.99393	0.998485	40.0438	39.2315	39.7035	39.3331	42.5062	42.3064	42.5015	44.0157	44.0516	44.7087	41.5833	40.957	16.6295	16.2922	16.4882	16.3343	17.6521	17.5691	17.6501	18.279	18.2938	18.5667	17.2688	17.0087	COG7_HUMAN	P83436	Conserved oligomeric Golgi complex subunit 7	4.18e-64	777	25.74	A0A0R4J0Q9_MOUSE	A0A0R4J0Q9	Conserved oligomeric Golgi complex subunit 7	4.05e-62	788	25.888	F1RBH5_DANRE	F1RBH5	Component of oligomeric golgi complex 7	1.66e-61	728	25.962	COG7_DROME	Q9VAD6	Conserved oligomeric Golgi complex subunit 7	6.98e-44	772	23.705	NA	NA	NA	NA	NA	NA	COG7_HUMAN	P83436	Conserved oligomeric Golgi complex subunit 7	1.64e-63	777	25.74
dd_Smed_v6_3662_0_1	4752	-0.178022	6.4732	16.7995	0.000809893	0.00567469	-0.138053	6.4732	10.1077	0.00571876	0.0230975	0.0399687	6.4732	0.844459	0.371523	0.799148	95.2667	96.6326	96.3732	93.1096	88.81	85.3866	83.1565	79.8977	86.6754	92.8273	82.6656	84.3656	20.0477	20.3352	20.2806	19.5938	18.689	17.9686	17.4993	16.8135	18.2398	19.5344	17.396	17.7537	XRN1_HUMAN	Q8IZH2	5'-3' exoribonuclease 1	1.21e-149	368	62.772	A0A087WNV6_MOUSE	A0A087WNV6	5'-3' exoribonuclease 1	3.68e-155	368	62.772	F1Q4U5_DANRE	F1Q4U5	5'-3' exoribonuclease 1	2.13e-151	369	63.415	Q9VWI1_DROME	Q9VWI1	5'-3' exoribonuclease 1	2.99e-131	365	57.534	Q9BHK7_CAEEL	Q9BHK7	5'-3' exoribonuclease 1	0	1303	37.068	Q9BHK7_CAEEL	Q9BHK7	5'-3' exoribonuclease 1	0	1303	37.068
dd_Smed_v6_36629_0_1	1175	-0.252949	0.989216	1.7468	0.204529	0.365936	-0.281062	0.989216	2.12531	0.16388	0.297916	-0.0281128	0.989216	0.0205566	0.887751	0.980799	1.79057	2.66982	2.56012	1.43901	1.96745	1.97774	1.84648	1.398	1.51178	1.97021	1.91292	1.64843	1.52389	2.27219	2.17882	1.22469	1.67443	1.68318	1.57147	1.18979	1.28662	1.67678	1.62802	1.40292	TIGD1_HUMAN	Q96MW7	Tigger transposable element-derived protein 1	1.65e-27	143	37.063	TIGD2_MOUSE	Q0VBL1	Tigger transposable element-derived protein 2	1.59e-08	93	27.957	NA	NA	NA	NA	NA	NA	NA	NA	NA	NA	NA	NA	NA	NA	NA	NA	NA	NA	TIGD1_HUMAN	Q96MW7	Tigger transposable element-derived protein 1	6.73e-27	143	37.063
dd_Smed_v6_3663_0_1	2695	-0.515792	7.97199	149.074	1.28169e-09	1.5694e-07	-0.569132	7.97199	181.092	3.00588e-10	5.24484e-08	-0.05334	7.97199	1.59196	0.224802	0.699313	308.874	325.236	322.445	312.586	215.322	225.978	219.44	226.942	228.699	203.5	205.594	217.677	114.61	120.681	119.645	115.987	79.8968	83.8508	81.4248	84.2084	84.8604	75.5103	76.2871	80.7706	CLCA1_HUMAN	A8K7I4	Calcium-activated chloride channel regulator 1	2.71e-32	381	30.446	Q91Z28_MOUSE	Q91Z28	Calcium-activated chloride channel regulator 3A-1	2.03e-36	379	29.815	X1WHI8_DANRE	X1WHI8	Chloride channel accessory 1	1.47e-32	454	29.295	NA	NA	NA	NA	NA	NA	NA	NA	NA	NA	NA	NA	Q91Z28_MOUSE	Q91Z28	Calcium-activated chloride channel regulator 3A-1	8.8e-36	379	29.815
dd_Smed_v6_36634_0_1	468	0.311142	1.21198	4.0499	0.0609993	0.156103	0.0527608	1.21198	0.110374	0.743953	0.842511	-0.258382	1.21198	2.85047	0.110383	0.579693	1.70919	1.81696	2.56012	2.13187	2.425	2.57966	2.10564	3.09254	2.09969	2.04599	2.1862	2.15563	3.65211	3.88239	5.47034	4.55529	5.18163	5.51208	4.49922	6.60799	4.48653	4.37177	4.67136	4.60606	NA	NA	NA	NA	NA	NA	NA	NA	NA	NA	NA	NA	NA	NA	NA	NA	NA	NA	NA	NA	NA	NA	NA	NA	NA	NA	NA	NA	NA	NA	NA	NA	NA	NA	NA	NA
dd_Smed_v6_3664_0_1	920	0.281031	3.08152	7.05088	0.0170827	0.0605638	0.248792	3.08152	5.47445	0.0323277	0.0883451	-0.0322383	3.08152	0.0965765	0.759916	0.952746	7.24369	8.38027	7.20304	6.55551	8.51039	10.7056	9.13522	7.49835	8.56675	9.3964	9.10916	7.98853	7.87358	9.10899	7.82939	7.12556	9.25042	11.6365	9.92959	8.15038	9.31169	10.2135	9.90126	8.68318	PHOCN_HUMAN	Q9Y3A3	MOB-like protein phocein	5.2e-123	205	77.073	PHOCN_MOUSE	Q6PEB6	MOB-like protein phocein	4.72e-123	205	77.073	Q6DH28_DANRE	Q6DH28	MOB family member 4, phocein	7.92e-122	214	74.299	MOB4_DROME	Q7K0E3	MOB kinase activator-like 4	1.46e-121	202	76.733	PHOCN_CAEEL	P34349	MOB-like protein phocein	8.72e-110	201	71.642	PHOCN_MOUSE	Q6PEB6	MOB-like protein phocein	2.04e-122	205	77.073
dd_Smed_v6_36644_0_1	1180	0.158842	0.341559	0.696829	0.415918	0.590434	-0.0866222	0.341559	0.194944	0.69195	0.805188	-0.245464	0.341559	1.65218	0.216626	0.69346	1.34293	0.964102	1.12819	1.22583	1.37264	1.20384	1.29578	1.31327	0.797884	1.36399	0.956461	1.22575	1.13808	0.817035	0.956091	1.03884	1.16326	1.0202	1.09812	1.11294	0.676173	1.15593	0.81056	1.03877	KCNKG_HUMAN	Q96T55	Potassium channel subfamily K member 16	2.68e-18	293	25.939	KCNKI_MOUSE	Q6VV64	Potassium channel subfamily K member 18	5.96e-20	268	26.866	F1QFD1_DANRE	F1QFD1	Potassium channel, subfamily K, member 18 (Fragment)	1.03e-23	297	27.609	Q7JZM1_DROME	Q7JZM1	RE21922p	1.4e-36	260	32.308	Q7YWY7_CAEEL	Q7YWY7	TWiK family of potassium channels	4.43e-47	332	33.133	Q7YWY7_CAEEL	Q7YWY7	TWiK family of potassium channels	3.6e-46	332	33.133
dd_Smed_v6_3665_0_1	1083	0.328122	4.19165	22.6617	0.000202611	0.00189434	0.275524	4.19165	15.8407	0.00104162	0.00594662	-0.0525981	4.19165	0.603115	0.448515	0.839239	17.3767	14.9436	15.1437	15.4561	18.2561	19.3044	19.7282	21.6901	19.4432	18.7549	17.7173	20.2461	16.045	13.7983	13.9831	14.2715	16.857	17.825	18.2162	20.0278	17.9531	17.3176	16.3595	18.6944	NA	NA	NA	NA	NA	NA	NA	NA	NA	NA	NA	NA	NA	NA	NA	NA	NA	NA	NA	NA	NA	NA	NA	NA	NA	NA	NA	NA	NA	NA	NA	NA	NA	NA	NA	NA
dd_Smed_v6_3666_0_1	1767	0.198285	6.51682	20.0775	0.000362329	0.00301036	0.233535	6.51682	27.8379	7.08459e-05	0.000687736	0.0352502	6.51682	0.642215	0.434437	0.834516	83.4652	82.097	81.4031	83.4096	91.052	98.7148	99.8396	89.26	94.0243	101.996	99.0165	93.3263	47.2355	46.4612	46.0685	47.204	51.5291	55.8658	56.5023	50.515	53.2113	57.7229	56.0365	52.8162	ILK_HUMAN	Q13418	Integrin-linked protein kinase	5.93e-155	485	48.041	ILK_MOUSE	O55222	Integrin-linked protein kinase	1.28e-154	485	47.835	Q6PHD6_DANRE	Q6PHD6	Integrin-linked kinase	7.29e-155	485	47.423	Q9V400_DROME	Q9V400	Integrin linked kinase, isoform A	2.94e-159	480	47.917	ILKH_CAEEL	Q9TZC4	Integrin-linked protein kinase homolog pat-4	8.53e-151	479	44.885	Q9V400_DROME	Q9V400	Integrin linked kinase, isoform A	1.99e-158	480	47.917
dd_Smed_v6_36667_0_1	772	-0.569562	0.946257	7.14297	0.0164868	0.0588863	-0.238193	0.946257	1.31684	0.267724	0.421218	0.331369	0.946257	2.32913	0.146141	0.6237	2.15683	2.03945	2.29977	2.34506	0.915095	1.16085	1.78169	1.99109	1.67976	1.55344	2.50502	1.77523	2.79382	2.64177	2.97897	3.03764	1.18536	1.50369	2.30789	2.57913	2.17585	2.01222	3.24484	2.29952	NA	NA	NA	NA	NA	NA	NA	NA	NA	NA	NA	NA	NA	NA	NA	NA	NA	NA	NA	NA	NA	NA	NA	NA	NA	NA	NA	NA	NA	NA	NA	NA	NA	NA	NA	NA
dd_Smed_v6_3667_0_1	2450	-0.385157	7.35269	94.677	3.39011e-08	2.10459e-06	-0.495587	7.35269	155.996	9.15814e-10	1.18688e-07	-0.110431	7.35269	7.72938	0.0132043	0.311758	194.155	202.647	202.076	193.254	152.135	152.802	146.39	155.347	144.207	147.236	132.857	137.496	79.2471	82.713	82.4799	78.8793	62.0957	62.368	59.7512	63.407	58.86	60.0961	54.2274	56.1207	C9J232_HUMAN	C9J232	Serine/threonine-protein kinase 25 (Fragment)	1.39e-14	156	30.128	STK26_MOUSE	Q99JT2	Serine/threonine-protein kinase 26	1.27e-14	162	30.247	F1Q6B7_DANRE	F1Q6B7	Serine/threonine kinase 25b (Fragment)	1.13e-14	156	30.769	KPC2_DROME	P13677	Protein kinase C, eye isozyme	9.56e-15	135	33.333	A0A0K3AUE7_CAEEL	A0A0K3AUE7	Non-specific serine/threonine protein kinase	3.72e-13	162	29.012	F1Q6B7_DANRE	F1Q6B7	Serine/threonine kinase 25b (Fragment)	4.65e-14	156	30.769
dd_Smed_v6_3668_0_1	1327	0.121546	4.34781	2.70697	0.119054	0.250986	0.164099	4.34781	4.93055	0.0408899	0.1058	0.0425531	4.34781	0.338713	0.568536	0.894397	19.9405	19.3191	18.9622	17.4814	18.6679	18.3585	22.5789	22.7069	20.283	21.4829	21.1332	22.0635	15.0267	14.5585	14.2895	13.1736	14.0678	13.8346	17.015	17.1114	15.2849	16.1891	15.9256	16.6266	DNJ5B_HUMAN	Q9UF47	DnaJ homolog subfamily C member 5B	1.62e-35	111	54.955	DNJ5B_MOUSE	Q9CQ94	DnaJ homolog subfamily C member 5B	2.52e-35	111	53.153	A0A2R8Q902_DANRE	A0A2R8Q902	DnaJ (Hsp40) homolog, subfamily C, member 5 gamma b	1.31e-35	115	53.913	M9PG83_DROME	M9PG83	Cysteine string protein, isoform D	9.16e-35	125	49.6	E5QCE7_CAEEL	E5QCE7	J domain-containing protein	1.37e-23	119	48.739	A0A2R8Q902_DANRE	A0A2R8Q902	DnaJ (Hsp40) homolog, subfamily C, member 5 gamma b	5.39e-35	115	53.913
dd_Smed_v6_3669_0_1	572	-0.10222	5.36576	4.23982	0.0558332	0.146481	-0.149116	5.36576	8.96959	0.00843463	0.0313299	-0.0468962	5.36576	0.886396	0.360201	0.795069	45.2527	42.9025	44.1295	41.9446	39.1203	40.9735	38.193	44.1852	39.5582	39.0633	40.6724	37.9138	79.1131	75.0044	77.1494	73.3297	68.3922	71.632	66.771	77.2469	69.1578	68.2924	71.1056	66.2829	TMA16_HUMAN	Q96EY4	Translation machinery-associated protein 16	1.67e-10	149	28.188	TMA16_MOUSE	Q9CR02	Translation machinery-associated protein 16	1.57e-09	152	28.947	TMA16_DANRE	A7MCB7	Translation machinery-associated protein 16	9.45e-12	159	29.56	TMA16_DROME	Q9VXY4	Translation machinery-associated protein 16 homolog	8.63e-05	152	22.368	NA	NA	NA	NA	NA	NA	TMA16_DANRE	A7MCB7	Translation machinery-associated protein 16	3.88e-11	159	29.56
dd_Smed_v6_367_0_1	480	2.10257	2.97893	7.99956	0.0119475	0.0464504	0.853074	2.97893	1.12658	0.30398	0.459959	-1.2495	2.97893	3.36675	0.084841	0.535306	0.0406949	3.671	1.47532	8.58079	6.17689	30.8699	16.8127	1.864	6.34108	5.56964	9.92898	1.85976	0.084781	7.64792	3.07359	17.8766	12.8685	64.3122	35.0265	3.88333	13.2106	11.6034	20.6854	3.87451	NA	NA	NA	NA	NA	NA	NA	NA	NA	NA	NA	NA	NA	NA	NA	NA	NA	NA	NA	NA	NA	NA	NA	NA	NA	NA	NA	NA	NA	NA	NA	NA	NA	NA	NA	NA
dd_Smed_v6_3670_0_1	13616	0.299952	8.21004	18.3746	0.00054468	0.00414522	0.399375	8.21004	32.5557	3.02485e-05	0.000347839	0.0994235	8.21004	2.03099	0.172987	0.651815	261.831	249.48	260.958	228.164	341.651	334.796	271.53	284.217	331.836	347.25	334.67	305.973	19.2296	18.3225	19.1656	16.757	25.0919	24.5884	19.942	20.8738	24.371	25.5031	24.5792	22.4716	DYH17_HUMAN	Q9UFH2	Dynein heavy chain 17, axonemal	0	4460	63.43	A2A520_MOUSE	A2A520	Dynein heavy chain 17, axonemal	0	4447	63.436	A0A2R8RQB1_DANRE	A0A2R8RQB1	Dynein, axonemal, heavy polypeptide 9-like	0	4352	56.526	Q9VDG0_DROME	Q9VDG0	Dynein heavy chain at 93AB, isoform B	0	4472	60.465	DYHC2_CAEEL	Q19542	Cytoplasmic dynein 2 heavy chain 1	0	3150	27.206	DYH17_HUMAN	Q9UFH2	Dynein heavy chain 17, axonemal	0	4460	63.43
dd_Smed_v6_3671_0_1	667	0.155096	3.29997	4.61931	0.0469606	0.129229	0.109768	3.29997	2.28894	0.149445	0.278601	-0.0453285	3.29997	0.403006	0.534351	0.87999	9.27843	8.34319	9.84994	9.27365	10.3406	10.3186	10.3986	9.78598	10.2885	9.35851	9.42798	10.5246	13.9107	12.5085	14.7675	13.9035	15.5031	15.4702	15.5901	14.6716	15.425	14.0307	14.1349	15.779	NA	NA	NA	NA	NA	NA	NA	NA	NA	NA	NA	NA	NA	NA	NA	NA	NA	NA	Q7KU06_DROME	Q7KU06	Uncharacterized protein	7.18e-07	60	33.333	NA	NA	NA	NA	NA	NA	Q7KU06_DROME	Q7KU06	Uncharacterized protein	4.85e-06	60	33.333
dd_Smed_v6_3672_0_1	615	-0.446936	5.05602	32.0366	3.3076e-05	0.000462413	-0.584282	5.05602	53.9115	1.48124e-06	3.14963e-05	-0.137346	5.05602	2.91069	0.106972	0.572367	41.0204	41.0114	39.7469	44.343	28.551	29.1501	27.1465	37.0681	25.5323	27.9998	27.9196	29.249	66.6999	66.6852	64.6291	72.1024	46.4243	47.3986	44.1407	60.2734	41.5159	45.5281	45.3977	47.5593	TSPO_HUMAN	P30536	Translocator protein	2.43e-38	142	41.549	TSPO_MOUSE	P50637	Translocator protein	6.17e-38	145	41.379	Q5XJB6_DANRE	Q5XJB6	Translocator protein	2.91e-33	146	37.671	Q9VPR1_DROME	Q9VPR1	GH02075p	2.06e-35	157	39.49	B3WFW9_CAEEL	B3WFW9	Uncharacterized protein	4.06e-10	114	31.579	TSPO_HUMAN	P30536	Translocator protein	9.55e-38	142	41.549
dd_Smed_v6_36720_0_1	956	-0.150178	0.243773	0.436152	0.51821	0.680937	0.110847	0.243773	0.249023	0.624431	0.753895	0.261025	0.243773	1.3606	0.260217	0.731499	1.30224	1.22367	0.95462	0.906046	1.37264	0.988868	0.939438	0.720181	1.17583	1.28822	0.86537	1.43709	1.36217	1.27999	0.998557	0.947747	1.43582	1.03438	0.982676	0.753327	1.22995	1.34751	0.905199	1.50323	SETMR_HUMAN	Q53H47	Histone-lysine N-methyltransferase SETMAR	7.4e-43	206	45.631	NA	NA	NA	NA	NA	NA	NA	NA	NA	NA	NA	NA	NA	NA	NA	NA	NA	NA	NA	NA	NA	NA	NA	NA	SETMR_HUMAN	Q53H47	Histone-lysine N-methyltransferase SETMAR	2.91e-42	206	45.631
dd_Smed_v6_3673_0_1	1625	-0.217616	6.40485	14.567	0.00147415	0.00907225	-0.396153	6.40485	47.7757	3.16108e-06	5.76232e-05	-0.178537	6.40485	9.67	0.0066247	0.255015	92.1332	102.566	94.4206	98.6525	87.8491	78.5935	77.6494	89.5989	70.2978	80.8545	72.0534	71.3473	56.6974	63.1173	58.105	60.7092	54.061	48.3652	47.7843	55.1378	43.2602	49.7566	44.3406	43.906	ALKMO_HUMAN	Q6ZNB7	Alkylglycerol monooxygenase	2.94e-108	371	47.439	ALKMO_MOUSE	Q8BS35	Alkylglycerol monooxygenase	1.89e-110	375	47.467	ALKMO_DANRE	Q6NYE4	Alkylglycerol monooxygenase	1.51e-100	386	44.56	NA	NA	NA	NA	NA	NA	ALKMO_CAEEL	O17554	Alkylglycerol monooxygenase	2.86e-61	400	33.25	ALKMO_MOUSE	Q8BS35	Alkylglycerol monooxygenase	8.2e-110	375	47.467
dd_Smed_v6_36731_0_1	590	-0.301332	1.75828	5.23873	0.0357558	0.105508	-0.250982	1.75828	3.63742	0.0742745	0.166277	0.0503503	1.75828	0.141289	0.71185	0.940464	4.63922	3.33727	3.25439	3.73078	3.15708	2.88062	3.01268	3.09254	2.7716	3.37209	3.59812	2.83191	7.86308	5.6564	5.51591	6.32335	5.35098	4.8824	5.10624	5.24159	4.69762	5.71541	6.0985	4.79985	NA	NA	NA	NA	NA	NA	NA	NA	NA	NA	NA	NA	NA	NA	NA	NA	NA	NA	NA	NA	NA	NA	NA	NA	NA	NA	NA	NA	NA	NA	NA	NA	NA	NA	NA	NA
dd_Smed_v6_36737_0_1	433	-0.240313	0.457786	0.995858	0.332899	0.509625	0.0554786	0.457786	0.0559778	0.815918	0.89121	0.295792	0.457786	1.54275	0.231783	0.704259	1.46502	1.00118	1.51871	1.43901	1.05236	1.41881	1.00423	1.10145	2.18368	1.17455	1.13864	1.09895	3.38341	2.3122	3.50742	3.32336	2.43039	3.2767	2.31923	2.54377	5.04315	2.71259	2.62966	2.53799	NA	NA	NA	NA	NA	NA	NA	NA	NA	NA	NA	NA	NA	NA	NA	NA	NA	NA	NA	NA	NA	NA	NA	NA	G5ED32_CAEEL	G5ED32	ATP-dependent DNA helicase	5.39e-17	163	33.742	G5ED32_CAEEL	G5ED32	ATP-dependent DNA helicase	4.37e-16	163	33.742
dd_Smed_v6_3674_0_1	1971	0.336658	6.09962	31.385	3.70547e-05	0.000507797	0.362869	6.09962	36.4177	1.60224e-05	0.000212138	0.026211	6.09962	0.194597	0.664913	0.927524	59.2518	59.9597	54.6737	57.6139	73.4821	67.673	83.0917	67.8664	72.5654	74.5271	71.6891	78.9976	30.0618	30.421	27.7391	29.2308	37.2817	34.3343	42.1571	34.4325	36.8166	37.8118	36.3719	40.08	HDHD5_HUMAN	Q9BXW7	Haloacid dehalogenase-like hydrolase domain-containing 5	6.38e-94	430	39.535	HDHD5_MOUSE	Q91WM2	Haloacid dehalogenase-like hydrolase domain-containing 5	2.8e-94	428	39.252	A0A0R4IJ50_DANRE	A0A0R4IJ50	Haloacid dehalogenase-like hydrolase domain-containing 5	8.72e-108	428	43.925	NA	NA	NA	NA	NA	NA	I2HA96_CAEEL	I2HA96	Uncharacterized protein	3.86e-77	434	34.793	A0A0R4IJ50_DANRE	A0A0R4IJ50	Haloacid dehalogenase-like hydrolase domain-containing 5	3.59e-107	428	43.925
dd_Smed_v6_3674_1_1	858	-0.00727572	4.27696	0.00579261	0.940259	0.967336	0.0605357	4.27696	0.402065	0.534822	0.678657	0.0678114	4.27696	0.509214	0.485572	0.85805	16.4407	21.0248	16.6191	22.3314	17.3411	19.0895	18.8212	20.5887	22.4667	19.2475	18.947	18.8512	19.1617	24.5045	19.3695	26.0272	20.211	22.2488	21.9361	23.9961	26.185	22.4329	22.0828	21.9711	NA	NA	NA	NA	NA	NA	NA	NA	NA	NA	NA	NA	NA	NA	NA	NA	NA	NA	NA	NA	NA	NA	NA	NA	NA	NA	NA	NA	NA	NA	NA	NA	NA	NA	NA	NA
dd_Smed_v6_3675_0_1	840	-0.0706141	4.0418	1.32094	0.267009	0.440795	-0.00718518	4.0418	0.0137044	0.908238	0.947237	0.0634289	4.0418	1.07109	0.31581	0.767696	17.0512	16.5751	16.2719	16.8418	15.8311	15.8649	16.9747	14.7849	16.0417	17.6561	15.44	17.2028	20.299	19.7323	19.3713	20.0498	18.8466	18.8868	20.2079	17.6011	19.0972	21.0192	18.381	20.4795	RPAB3_HUMAN	P52434	DNA-directed RNA polymerases I, II, and III subunit RPABC3	1.22e-41	161	49.689	RPAB3_MOUSE	Q923G2	DNA-directed RNA polymerases I, II, and III subunit RPABC3	1.11e-41	161	49.689	Q568H8_DANRE	Q568H8	DNA-directed RNA polymerases I, II, and III subunit RPABC3	3.15e-43	161	50.932	Q9VNZ3_DROME	Q9VNZ3	DNA-directed RNA polymerases I, II, and III subunit RPABC3	1.93e-44	167	49.102	RPAB3_CAEEL	Q19826	Probable DNA-directed RNA polymerases I, II, and III subunit RPABC3	1.18e-37	160	43.75	Q9VNZ3_DROME	Q9VNZ3	DNA-directed RNA polymerases I, II, and III subunit RPABC3	1.3e-43	167	49.102
dd_Smed_v6_3676_0_1	1157	-0.105262	5.9007	4.18233	0.0573412	0.1495	-0.0852211	5.9007	2.73854	0.117078	0.232423	0.0200411	5.9007	0.151424	0.702214	0.938726	61.6121	59.181	61.9635	66.7276	56.3699	56.8814	57.824	60.6223	55.3479	61.3039	62.9898	55.3279	53.2516	51.1504	53.5553	57.673	48.7207	49.1628	49.9776	52.3961	47.8375	52.9852	54.4424	47.8202	FA50A_HUMAN	Q14320	Protein FAM50A	5.55e-98	339	50.147	FA50A_MOUSE	Q9WV03	Protein FAM50A	8.88e-99	339	50.737	F1RCE5_DANRE	F1RCE5	Protein FAM50A	4.66e-98	339	51.327	FAM50_DROME	Q9VAY7	Protein FAM50 homolog	3.96e-118	359	50.418	FAM50_CAEEL	Q18691	Protein FAM50 homolog	6.21e-73	324	41.667	FAM50_DROME	Q9VAY7	Protein FAM50 homolog	2.67e-117	359	50.418
dd_Smed_v6_3677_0_1	1442	-0.160862	5.32636	10.4406	0.00512322	0.0243541	-0.156887	5.32636	9.90322	0.00612321	0.0243543	0.0039743	5.32636	0.00632974	0.937556	0.991145	39.2706	43.57	44.3464	45.0891	38.8915	38.3509	40.2339	36.4327	39.0123	37.8508	39.7159	37.8715	27.2334	30.215	30.7534	31.2685	26.9706	26.5956	27.9014	25.2654	27.0543	26.2488	27.5422	26.2632	TRAF6_HUMAN	Q9Y4K3	TNF receptor-associated factor 6	1.76e-18	457	20.788	TRAF6_MOUSE	P70196	TNF receptor-associated factor 6	6.59e-13	457	20.131	Q6DEG0_DANRE	Q6DEG0	TNF receptor-associated factor	4.06e-16	376	20.745	Q9W3I9_DROME	Q9W3I9	GH01161p	4.76e-05	143	25.874	Q9N586_CAEEL	Q9N586	MATH domain-containing protein	1.33e-07	57	42.105	TRAF6_HUMAN	Q9Y4K3	TNF receptor-associated factor 6	6.92e-18	457	20.788
dd_Smed_v6_3678_0_1	2478	0.0691136	5.75518	1.9165	0.184904	0.341229	0.0212616	5.75518	0.180461	0.676531	0.7939	-0.047852	5.75518	0.922796	0.350776	0.790157	53.7172	53.1368	52.5041	51.8045	55.592	55.0327	58.9254	51.8954	56.6917	55.3933	53.243	48.9878	21.6777	21.4434	21.1881	20.9058	22.4342	22.2085	23.7794	20.9424	22.878	22.354	21.4863	19.7691	LDB1_HUMAN	Q86U70	LIM domain-binding protein 1	7.54e-113	315	56.508	LDB1_MOUSE	P70662	LIM domain-binding protein 1	5.6e-113	315	56.508	F1R491_DANRE	F1R491	LIM domain-binding protein 1-A	3.81e-112	315	56.19	O18353_DROME	O18353	CHIP	9.55e-103	315	53.016	G5EEL0_CAEEL	G5EEL0	F58A3.1a	8.62e-36	375	29.867	LDB1_MOUSE	P70662	LIM domain-binding protein 1	2.42e-112	315	56.508
dd_Smed_v6_3679_0_1	2248	-0.221808	5.91642	9.07916	0.00811762	0.03478	-0.254402	5.91642	11.8982	0.00322301	0.0146767	-0.032594	5.91642	0.194013	0.665382	0.92796	62.955	71.7143	75.7187	57.8271	59.2524	56.6234	56.6902	57.7839	60.5132	60.3946	52.4687	51.6507	28.0049	31.9014	33.6827	25.7238	26.3578	25.1884	25.2181	25.7046	26.9187	26.8659	23.3402	22.9763	NA	NA	NA	NA	NA	NA	NA	NA	NA	NA	NA	NA	NA	NA	NA	NA	NA	NA	NA	NA	NA	NA	NA	NA	NA	NA	NA	NA	NA	NA	NA	NA	NA	NA	NA	NA
dd_Smed_v6_368_0_1	860	-0.384202	7.7451	69.8764	2.72349e-07	1.0558e-05	-0.424686	7.7451	85.2267	7.05208e-08	2.9883e-06	-0.0404832	7.7451	0.773641	0.391876	0.808116	253.366	255.932	253.148	262.54	184.392	194.033	192.423	214.444	190.946	200.772	181.728	190.034	294.612	297.595	294.358	305.279	214.409	225.62	223.747	249.354	222.03	233.456	211.311	220.97	TXND9_HUMAN	O14530	Thioredoxin domain-containing protein 9	4.49e-72	182	58.791	TXND9_MOUSE	Q9CQ79	Thioredoxin domain-containing protein 9	4.28e-70	182	58.242	Q7ZVX9_DANRE	Q7ZVX9	Thioredoxin domain-containing 9	2.33e-79	189	65.079	Q9VGV8_DROME	Q9VGV8	GM03430p	9.12e-73	190	62.105	TXND9_CAEEL	Q11183	Thioredoxin domain-containing protein 9	1.24e-50	195	50.256	Q7ZVX9_DANRE	Q7ZVX9	Thioredoxin domain-containing 9	9.56e-79	189	65.079
dd_Smed_v6_3680_0_1	1321	0.0851994	4.9243	1.86589	0.190498	0.348493	0.196511	4.9243	9.97865	0.00597033	0.0238961	0.111312	4.9243	3.24798	0.0900326	0.545201	28.0388	29.7759	29.7668	25.5292	29.4661	27.8173	30.1916	32.7047	30.5716	34.4408	32.9751	31.8273	21.2254	22.5404	22.5335	19.3257	22.3059	21.0577	22.8551	24.7575	23.1427	26.0718	24.9623	24.0933	TTPAL_HUMAN	Q9BTX7	Alpha-tocopherol transfer protein-like	1.2e-20	250	28	TTPAL_MOUSE	Q9D3D0	Alpha-tocopherol transfer protein-like	2.63e-20	259	28.185	F1QZD8_DANRE	F1QZD8	Tocopherol (alpha) transfer protein-like	3.34e-21	258	27.907	Q6NLM7_DROME	Q6NLM7	LP22879p	2.95e-30	323	27.245	NA	NA	NA	NA	NA	NA	Q6NLM7_DROME	Q6NLM7	LP22879p	1.99e-29	323	27.245
dd_Smed_v6_36804_0_1	337	-0.104527	2.09105	0.633092	0.437658	0.609794	-0.101452	2.09105	0.592509	0.452462	0.606253	0.00307523	2.09105	0.000541719	0.981714	0.998041	4.35435	5.30256	4.38257	3.3044	4.39246	4.29943	3.79015	3.85508	4.53534	3.59943	4.46349	3.76179	12.9209	15.7346	13.0047	9.80535	13.034	12.7579	11.2467	11.4394	13.458	10.6808	13.2448	11.1626	NA	NA	NA	NA	NA	NA	NA	NA	NA	NA	NA	NA	NA	NA	NA	NA	NA	NA	NA	NA	NA	NA	NA	NA	NA	NA	NA	NA	NA	NA	NA	NA	NA	NA	NA	NA
dd_Smed_v6_3681_0_1	2213	0.0875037	7.03561	5.4468	0.0327096	0.0988693	0.12876	7.03561	11.792	0.00333058	0.0150892	0.0412564	7.03561	1.21714	0.285944	0.748886	121.881	124.147	126.574	125.994	125.963	129.671	138	135.945	137.278	139.734	135.499	132.55	55.0751	56.0988	57.1956	56.9335	56.9195	58.595	62.3589	61.43	62.0325	63.1421	61.2285	59.8962	SLTM_HUMAN	Q9NWH9	SAFB-like transcription modulator	2.25e-19	107	42.056	A0A1L1STF9_MOUSE	A0A1L1STF9	SAFB-like transcription modulator	1.33e-19	107	41.121	F1QCC1_DANRE	F1QCC1	SAFB-like, transcription modulator (Fragment)	8.54e-18	71	46.479	Q8IMV6_DROME	Q8IMV6	Scaffold attachment factor B, isoform B	5.23e-15	77	40.26	PHM2_CAEEL	O62203	Pharyngeal muscle protein 2	0.000207	102	27.451	A0A1L1STF9_MOUSE	A0A1L1STF9	SAFB-like transcription modulator	5.6e-19	107	41.121
dd_Smed_v6_3682_0_1	2117	0.173384	6.65209	16.6985	0.000831334	0.00579064	0.169958	6.65209	16.0204	0.000993021	0.0057281	-0.00342625	6.65209	0.00657655	0.936353	0.991024	97.7898	91.7751	91.5133	89.5387	102.262	101.638	110.335	103.664	108.974	101.504	100.155	106.429	46.1926	43.3515	43.2278	42.2951	48.3051	48.0106	52.1187	48.9672	51.4757	47.947	47.31	50.2736	SYRC_HUMAN	P54136	Arginine--tRNA ligase, cytoplasmic	0	609	55.993	SYRC_MOUSE	Q9D0I9	Arginine--tRNA ligase, cytoplasmic	0	609	56.486	F1QLT9_DANRE	F1QLT9	Arginyl-tRNA synthetase	0	609	56.979	SYRC_DROME	Q9VXN4	Probable arginine--tRNA ligase, cytoplasmic	0	591	55.161	SYRC_CAEEL	Q19825	Probable arginine--tRNA ligase, cytoplasmic	0	596	49.329	F1QLT9_DANRE	F1QLT9	Arginyl-tRNA synthetase	0	609	56.979
dd_Smed_v6_3683_0_1	1043	-0.0437365	3.65939	0.377869	0.547232	0.704167	0.071987	3.65939	1.03211	0.324506	0.481256	0.115723	3.65939	2.6826	0.120606	0.5902	12.4119	12.9783	12.0195	12.4182	11.6675	12.0814	12.3423	12.2431	13.2281	12.579	11.7508	14.8358	11.9002	12.4432	11.524	11.9062	11.1864	11.5833	11.8334	11.7383	12.6827	12.0605	11.2664	14.2242	NA	NA	NA	NA	NA	NA	NA	NA	NA	NA	NA	NA	NA	NA	NA	NA	NA	NA	NA	NA	NA	NA	NA	NA	NA	NA	NA	NA	NA	NA	NA	NA	NA	NA	NA	NA
dd_Smed_v6_36839_0_1	296	-0.202875	0.112146	0.755824	0.39726	0.573163	-0.228383	0.112146	0.94025	0.346382	0.502946	-0.025508	0.112146	0.011546	0.915742	0.986642	0.976677	0.927021	1.0848	1.49231	0.777831	1.20384	1.1662	0.635454	0.797884	0.947218	1.0931	0.929881	3.29959	3.13183	3.66485	5.04159	2.62781	4.06702	3.93986	2.1468	2.69555	3.20006	3.6929	3.14149	NA	NA	NA	NA	NA	NA	NA	NA	NA	NA	NA	NA	E7F1X4_DANRE	E7F1X4	Uncharacterized protein	0.000538	38	44.737	NA	NA	NA	NA	NA	NA	NA	NA	NA	NA	NA	NA	NA	NA	NA	NA	NA	NA
dd_Smed_v6_3684_0_1	293	-0.144773	6.21524	1.61533	0.221584	0.386389	-0.041323	6.21524	0.131962	0.721075	0.825551	0.10345	6.21524	0.825353	0.376856	0.801362	73.617	80.6137	69.9042	85.7013	51.0623	80.8292	68.1902	79.8553	74.6231	64.335	82.3468	79.8007	251.253	275.132	238.581	292.496	174.274	275.868	232.731	272.544	254.686	219.573	281.047	272.357	NA	NA	NA	NA	NA	NA	NA	NA	NA	NA	NA	NA	B3DIU2_DANRE	B3DIU2	Thbs3b protein	1.42e-07	107	38.318	Q8I0D4_DROME	Q8I0D4	RE20510p	1.44e-08	126	38.889	NA	NA	NA	NA	NA	NA	Q8I0D4_DROME	Q8I0D4	RE20510p	9.75e-08	126	38.889
dd_Smed_v6_3685_0_1	4920	0.106646	7.31113	5.78199	0.0284088	0.0886984	0.100991	7.31113	5.18105	0.0366574	0.0975643	-0.00565425	7.31113	0.0163119	0.899935	0.983524	155.983	151.29	155.646	141.716	171.809	166.001	160.417	153.06	168.144	164.437	155.539	160.489	31.704	30.75	31.6355	28.8041	34.9206	33.74	32.6051	31.1097	34.1755	33.4221	31.6136	32.6197	E7ETY4_HUMAN	E7ETY4	Non-specific serine/threonine protein kinase	2.79e-177	333	75.375	E9Q9N6_MOUSE	E9Q9N6	Non-specific serine/threonine protein kinase	4.36e-178	333	75.375	A0A0R4IJG1_DANRE	A0A0R4IJG1	Non-specific serine/threonine protein kinase	1.79e-178	368	70.924	Q963E6_DROME	Q963E6	Par-1, isoform W	1.39e-177	343	73.469	PAR1_CAEEL	Q9TW45	Serine/threonine-protein kinase par-1	2.18e-161	324	73.148	A0A0R4IJG1_DANRE	A0A0R4IJG1	Non-specific serine/threonine protein kinase	7.37e-178	368	70.924
dd_Smed_v6_3686_0_1	739	0.580115	4.11932	28.2754	6.52154e-05	0.000779206	0.356772	4.11932	10.4318	0.00513811	0.0212502	-0.223343	4.11932	4.39327	0.0520291	0.460048	13.3479	14.202	13.625	13.6973	18.6679	17.6706	23.7775	21.6901	22.2148	16.1406	15.5767	16.3575	18.0621	19.2178	18.4371	18.5349	25.2611	23.9116	32.1752	29.3507	30.0606	21.8411	21.078	22.1346	NA	NA	NA	NA	NA	NA	NA	NA	NA	NA	NA	NA	NA	NA	NA	NA	NA	NA	NA	NA	NA	NA	NA	NA	NA	NA	NA	NA	NA	NA	NA	NA	NA	NA	NA	NA
dd_Smed_v6_36865_0_1	1683	-0.266865	1.06154	1.96757	0.179465	0.334603	-0.207295	1.06154	1.18755	0.291673	0.446552	0.0595698	1.06154	0.0951695	0.761613	0.953116	2.44169	1.59448	2.42994	2.55825	1.50991	2.32169	2.10564	1.44036	1.97371	1.78077	2.32283	1.69069	1.4508	0.947401	1.44382	1.52005	0.897152	1.3795	1.25112	0.85583	1.17273	1.05809	1.38018	1.00457	NA	NA	NA	NA	NA	NA	NA	NA	NA	NA	NA	NA	NA	NA	NA	NA	NA	NA	NA	NA	NA	NA	NA	NA	NA	NA	NA	NA	NA	NA	NA	NA	NA	NA	NA	NA
dd_Smed_v6_36866_0_1	292	5.81843	0.845774	181.314	2.97836e-10	5.08469e-08	5.58598	0.845774	156.826	8.80447e-10	1.15795e-07	-0.23245	0.845774	1.21439	0.286471	0.749164	0.0813898	0.0370808	0	0.0532968	2.97406	1.80576	3.75775	2.16054	2.64561	2.0081	2.59611	1.98656	0.278732	0.126989	0	0.182523	10.1851	6.18411	12.869	7.39912	9.06033	6.87706	8.89079	6.8033	TRAF4_HUMAN	Q9BUZ4	TNF receptor-associated factor 4	0.000467	72	33.333	TRAF4_MOUSE	Q61382	TNF receptor-associated factor 4	0.000515	72	31.944	NA	NA	NA	NA	NA	NA	NA	NA	NA	NA	NA	NA	NA	NA	NA	NA	NA	NA	NA	NA	NA	NA	NA	NA
dd_Smed_v6_3687_0_1	2231	-0.0958559	7.02831	4.81111	0.0431055	0.121021	-0.146672	7.02831	11.237	0.00396319	0.0173309	-0.0508165	7.02831	1.34899	0.26218	0.732669	137.793	140.203	136.684	136.706	135.846	122.964	126.273	130.988	120.816	134.77	118.783	123.632	61.7628	62.8429	61.2659	61.2758	60.8901	55.1159	56.5995	58.7128	54.1535	60.4079	53.2422	55.4155	IP3KB_HUMAN	P27987	Inositol-trisphosphate 3-kinase B	1.17e-94	306	51.307	IP3KC_MOUSE	Q7TS72	Inositol-trisphosphate 3-kinase C	1.75e-98	303	50.165	Q5RGF8_DANRE	Q5RGF8	Kinase	4.8e-105	327	49.541	Q9VYE7_DROME	Q9VYE7	Kinase	5.28e-111	344	50	IP3KH_CAEEL	Q95Q62	Inositol-trisphosphate 3-kinase homolog	8.72e-57	284	39.085	Q9VYE7_DROME	Q9VYE7	Kinase	3.57e-110	344	50
dd_Smed_v6_36870_0_1	477	-0.205868	6.31428	2.02314	0.173773	0.327559	-0.255627	6.31428	3.10688	0.0966988	0.202606	-0.049759	6.31428	0.117188	0.736479	0.948616	89.8543	98.3754	73.5925	90.7645	87.1171	80.5712	70.2635	68.163	80.5863	76.3079	91.6381	47.0435	188.374	206.238	154.282	190.282	182.635	168.912	147.303	142.899	168.944	159.975	192.113	98.6238	NA	NA	NA	NA	NA	NA	NA	NA	NA	NA	NA	NA	NA	NA	NA	NA	NA	NA	NA	NA	NA	NA	NA	NA	NA	NA	NA	NA	NA	NA	NA	NA	NA	NA	NA	NA
dd_Smed_v6_36874_0_1	479	0.261552	1.1618	1.2286	0.283767	0.459092	0.346524	1.1618	2.17044	0.159734	0.292376	0.0849723	1.1618	0.140547	0.712571	0.940908	1.26154	1.63156	1.56211	3.19781	1.64717	2.32169	2.26761	2.6689	1.88972	2.50065	2.59611	2.49377	2.6337	3.40617	3.26118	6.67601	3.43877	4.84695	4.73405	5.57183	3.94515	5.22057	5.41985	5.20621	NA	NA	NA	NA	NA	NA	NA	NA	NA	NA	NA	NA	NA	NA	NA	NA	NA	NA	NA	NA	NA	NA	NA	NA	NA	NA	NA	NA	NA	NA	NA	NA	NA	NA	NA	NA
dd_Smed_v6_3688_0_1	1566	0.0718266	7.06053	1.8459	0.192766	0.351236	0.274803	7.06053	27.0967	8.16791e-05	0.000762467	0.202976	7.06053	14.8632	0.00135787	0.146707	118.707	127.892	113.513	130.897	121.662	121.889	135.603	136.623	145.677	145.872	156.769	145.653	75.8027	81.6678	72.486	83.5869	77.6896	77.8344	86.592	87.243	93.0248	93.1491	100.108	93.0097	NA	NA	NA	NA	NA	NA	NA	NA	NA	NA	NA	NA	NA	NA	NA	NA	NA	NA	NA	NA	NA	NA	NA	NA	NA	NA	NA	NA	NA	NA	NA	NA	NA	NA	NA	NA
dd_Smed_v6_3689_0_1	1386	-0.360707	5.88181	20.3036	0.000343772	0.00288453	-0.547858	5.88181	46.1756	3.89938e-06	6.77432e-05	-0.187151	5.88181	5.32943	0.0343893	0.406565	69.8731	75.4595	65.6518	76.1079	59.5727	52.8399	51.1832	60.1563	47.999	58.0455	42.7219	47.2971	50.4135	54.4441	47.3678	54.9119	42.9817	38.1241	36.9287	43.4028	34.6313	41.8799	30.8239	34.1249	NA	NA	NA	NA	NA	NA	NA	NA	NA	NA	NA	NA	NA	NA	NA	NA	NA	NA	NA	NA	NA	NA	NA	NA	Q23660_CAEEL	Q23660	Uncharacterized protein	1.19e-34	403	30.273	Q23660_CAEEL	Q23660	Uncharacterized protein	9.65e-34	403	30.273
dd_Smed_v6_36894_0_1	676	0.600623	0.162948	5.81729	0.0279949	0.0878491	0.189234	0.162948	0.522065	0.480201	0.632584	-0.41139	0.162948	2.87584	0.108931	0.576606	0.976677	0.741617	1.0848	0.532968	1.14387	1.16085	1.65212	1.10145	1.09184	0.681997	0.819824	1.26802	1.44479	1.09707	1.60473	0.788415	1.69211	1.71723	2.44396	1.62937	1.61515	1.00887	1.21276	1.87577	NA	NA	NA	NA	NA	NA	NA	NA	NA	NA	NA	NA	NA	NA	NA	NA	NA	NA	NA	NA	NA	NA	NA	NA	NA	NA	NA	NA	NA	NA	NA	NA	NA	NA	NA	NA
dd_Smed_v6_3690_0_1	3358	-0.0959283	6.81017	4.81215	0.0430854	0.121003	-0.265496	6.81017	36.5859	1.56023e-05	0.000208442	-0.169568	6.81017	14.9328	0.0013321	0.146707	117.038	121.291	117.982	130.098	115.302	111.183	108.845	119.719	105.489	100.708	97.2402	101.019	34.8536	36.1201	35.1347	38.7426	34.3365	33.1099	32.4137	35.652	31.4141	29.9905	28.9578	30.0831	S11IP_HUMAN	Q8N1F8	Serine/threonine-protein kinase 11-interacting protein	5.49e-14	223	27.803	S11IP_MOUSE	Q3TAA7	Serine/threonine-protein kinase 11-interacting protein	1.16e-10	226	29.204	F1Q5L2_DANRE	F1Q5L2	Serine/threonine kinase 11-interacting protein	4.52e-15	287	27.526	Q9VMK9_DROME	Q9VMK9	LD19823p	6.65e-15	200	29.5	K8F807_CAEEL	K8F807	PX domain-containing protein	2.33e-09	225	28	F1Q5L2_DANRE	F1Q5L2	Serine/threonine kinase 11-interacting protein	1.86e-14	287	27.526
dd_Smed_v6_3691_0_1	3727	0.109231	6.90383	6.8727	0.0183068	0.0637455	0.0806948	6.90383	3.74459	0.0705244	0.159837	-0.0285363	6.90383	0.471082	0.502137	0.86519	113.579	121.44	107.525	115.228	127.61	123.222	119.309	123.829	124.512	122.835	115.732	121.054	30.4748	32.5838	28.8503	30.917	34.2393	33.0619	32.012	33.2248	33.4081	32.9582	31.0523	32.4802	GSLG1_HUMAN	Q92896	Golgi apparatus protein 1	1.09e-138	1133	28.861	GSLG1_MOUSE	Q61543	Golgi apparatus protein 1	2.39e-138	1132	28.975	E7EXW8_DANRE	E7EXW8	Golgi glycoprotein 1a	2.31e-135	1132	28.269	Q9VP27_DROME	Q9VP27	Golgi complex-localized glycoprotein 1, isoform A	8.15e-99	1027	27.459	GSLG1_CAEEL	Q19459	Golgi apparatus protein 1 homolog	6.98e-107	1193	25.231	GSLG1_HUMAN	Q92896	Golgi apparatus protein 1	4.28e-138	1133	28.861
dd_Smed_v6_36916_0_1	419	0.356777	0.462327	4.30534	0.0541705	0.143395	0.139489	0.462327	0.624079	0.465213	0.618697	-0.217288	0.462327	1.66227	0.223894	0.698389	1.38363	1.00118	1.17158	1.01264	1.50991	1.63378	1.42535	1.31327	1.09184	1.28822	1.18419	1.47936	3.30221	2.38946	2.79613	2.4168	3.6036	3.89924	3.4018	3.1343	2.60583	3.0745	2.82623	3.53068	NA	NA	NA	NA	NA	NA	NA	NA	NA	NA	NA	NA	NA	NA	NA	NA	NA	NA	NA	NA	NA	NA	NA	NA	NA	NA	NA	NA	NA	NA	NA	NA	NA	NA	NA	NA
dd_Smed_v6_3692_0_1	401	-0.00974617	0.0542404	0.00111688	0.973746	0.986337	0.339107	0.0542404	1.44633	0.246297	0.397185	0.348853	0.0542404	1.56135	0.229112	0.700945	0.610423	0.88994	1.25836	0.746156	1.09811	0.945874	0.971832	0.465999	1.21782	1.43977	1.00201	0.760812	1.52225	2.2193	3.13806	1.86074	2.73844	2.35879	2.42352	1.16209	3.03696	3.59045	2.49877	1.89729	LYRM2_HUMAN	Q9NU23	LYR motif-containing protein 2	6.27e-10	76	32.895	LYRM2_MOUSE	Q8R033	LYR motif-containing protein 2	1.51e-10	76	35.526	LYRM2_DANRE	Q5RIM0	LYR motif-containing protein 2	6.58e-06	76	27.632	Q6IGM9_DROME	Q6IGM9	GEO11086p1	4.13e-09	76	27.632	NA	NA	NA	NA	NA	NA	LYRM2_MOUSE	Q8R033	LYR motif-containing protein 2	6.54e-10	76	35.526
dd_Smed_v6_36928_0_1	1407	0.227938	0.361621	0.834177	0.374379	0.551352	0.232853	0.361621	0.863716	0.36626	0.523713	0.00491502	0.361621	0.000412441	0.984044	0.998281	1.13946	1.18659	1.12819	0.799453	1.46415	1.5048	1.1338	0.974362	1.17583	1.36399	1.82183	0.718545	0.809848	0.843345	0.801839	0.568197	1.04062	1.06951	0.805831	0.69251	0.835699	0.969434	1.29483	0.510693	HS90A_HUMAN	P07900	Heat shock protein HSP 90-alpha	3.3e-23	66	60.606	B7ZC50_MOUSE	B7ZC50	Heat shock protein HSP 90-alpha (Fragment)	2.59e-23	69	57.971	Q5RG12_DANRE	Q5RG12	Heat shock protein 90, alpha (cytosolic), class A member 1, tandem duplicate 2	6.63e-24	64	67.188	M9PBL3_DROME	M9PBL3	Heat shock protein 83, isoform B	2.02e-24	66	62.121	HSP90_CAEEL	Q18688	Heat shock protein 90	9.31e-17	72	58.333	M9PBL3_DROME	M9PBL3	Heat shock protein 83, isoform B	1.15e-23	66	62.121
dd_Smed_v6_3693_0_1	2671	-0.254529	6.0379	39.3034	1.02758e-05	0.000183733	-0.359478	6.0379	77.7504	1.32426e-07	4.79841e-06	-0.104949	6.0379	6.58493	0.0205019	0.359454	74.7972	76.4607	74.1566	75.4683	59.4812	63.6315	62.4564	66.6379	58.2875	60.243	56.4312	59.5124	28.0034	28.6262	27.7636	28.2547	22.2693	23.8231	23.3832	24.9487	21.8224	22.5545	21.1274	22.2809	ANK1_HUMAN	P16157	Ankyrin-1	1.81e-09	230	26.522	A0A2I3BPY7_MOUSE	A0A2I3BPY7	Ankycorbin	1.42e-09	239	26.778	A0A2R8QT49_DANRE	A0A2R8QT49	Ankyrin 1, erythrocytic b	1.32e-11	285	25.965	M9MRS5_DROME	M9MRS5	Ankyrin 2, isoform R	7.63e-09	229	25.764	G5ECZ1_CAEEL	G5ECZ1	AO66 ankyrin	2.76e-05	243	22.634	A0A2R8RTJ5_DANRE	A0A2R8RTJ5	ANK_REP_REGION domain-containing protein	3.85e-10	267	25.468
dd_Smed_v6_36930_0_1	312	-0.275086	1.23079	2.46839	0.135364	0.274515	-0.131226	1.23079	0.573535	0.459666	0.613222	0.14386	1.23079	0.663472	0.427077	0.829983	2.48239	2.59566	2.69029	2.13187	2.05896	2.49367	1.36057	2.41472	2.43565	2.04599	2.59611	2.02883	7.95637	8.31942	8.62273	6.83293	6.59924	7.99252	4.36079	7.7395	7.80656	6.55766	8.32086	6.50267	NA	NA	NA	NA	NA	NA	NA	NA	NA	NA	NA	NA	NA	NA	NA	NA	NA	NA	NA	NA	NA	NA	NA	NA	NA	NA	NA	NA	NA	NA	NA	NA	NA	NA	NA	NA
dd_Smed_v6_3694_0_1	414	0.397237	0.532582	1.67619	0.213472	0.376609	0.646979	0.532582	4.63104	0.0467137	0.117015	0.249742	0.532582	0.764953	0.394487	0.809573	1.01737	1.7428	0.564094	0.746156	1.50991	1.28983	1.58733	1.10145	1.00785	2.31121	1.73074	1.47936	2.45742	4.20966	1.36255	1.80231	3.64712	3.11553	3.83412	2.66051	2.43443	5.58264	4.18053	3.57333	DLRB2_HUMAN	Q8TF09	Dynein light chain roadblock-type 2	8.36e-33	92	50	DLRB1_MOUSE	P62627	Dynein light chain roadblock-type 1	8.3e-32	92	50	Q7ZUX8_DANRE	Q7ZUX8	Dynein light chain roadblock	1.04e-31	92	51.087	Q7KMS3_DROME	Q7KMS3	Dynein light chain roadblock	3.86e-32	90	48.889	Q22752_CAEEL	Q22752	Dynein light chain roadblock	3.72e-22	92	39.13	DLRB2_HUMAN	Q8TF09	Dynein light chain roadblock-type 2	3.29e-32	92	50
dd_Smed_v6_36946_0_2	597	-0.0500493	0.800923	0.095809	0.782241	0.871639	-0.3665	0.800923	4.77691	0.0437651	0.111309	-0.316451	0.800923	3.59392	0.0758633	0.520396	1.79057	1.44615	2.29977	1.7588	1.50991	1.97774	1.78169	1.73691	1.55377	1.43977	1.36637	1.26802	2.99929	2.42237	3.85221	2.94606	2.52916	3.31279	2.98441	2.90939	2.60264	2.41168	2.28873	2.12399	NA	NA	NA	NA	NA	NA	NA	NA	NA	NA	NA	NA	NA	NA	NA	NA	NA	NA	NA	NA	NA	NA	NA	NA	NA	NA	NA	NA	NA	NA	NA	NA	NA	NA	NA	NA
dd_Smed_v6_3695_0_1	1820	0.0751295	5.5164	2.14719	0.161854	0.31121	0.0276185	5.5164	0.28868	0.598326	0.7335	-0.047511	5.5164	0.863078	0.366433	0.79799	44.2353	45.6836	45.1275	43.277	46.1666	51.5071	43.8944	46.5152	42.6658	45.1633	47.1854	46.8745	24.3051	25.1009	24.7953	23.7786	25.3662	28.3006	24.1178	25.5578	23.4427	24.815	25.9261	25.7552	SAXO1_HUMAN	Q8IYX7	Stabilizer of axonemal microtubules 1	2.89e-56	446	31.166	SAXO2_MOUSE	Q8BQB6	Stabilizer of axonemal microtubules 2	1e-51	388	30.412	F1QIG9_DANRE	F1QIG9	Stabilizer of axonemal microtubules 2	5.21e-66	453	32.23	NA	NA	NA	NA	NA	NA	Q94012_CAEEL	Q94012	Uncharacterized protein	9.65e-16	461	25.38	F1QIG9_DANRE	F1QIG9	Stabilizer of axonemal microtubules 2	2.14e-65	453	32.23
dd_Smed_v6_3697_1_1	1489	0.20141	5.26088	21.5551	0.000258535	0.0023032	0.200585	5.26088	21.3133	0.000272949	0.0020277	-0.000825213	5.26088	0.000368927	0.984909	0.998281	35.0383	34.1514	34.1928	35.8155	38.5713	39.0388	41.4325	40.8385	39.6422	39.2906	41.8566	39.1395	23.5314	22.9358	22.9636	24.0534	25.9041	26.2181	27.8257	27.4268	26.6234	26.3872	28.1105	26.2858	J3KQU4_HUMAN	J3KQU4	TOM1-like protein 1	5.09e-21	283	28.269	TM1L1_MOUSE	Q923U0	TOM1-like protein 1	7.25e-20	279	28.674	A0A2R8Q411_DANRE	A0A2R8Q411	Target of myb1-like 2 membrane-trafficking protein	4.55e-22	371	23.72	M9PF36_DROME	M9PF36	Uncharacterized protein, isoform C	3.85e-19	296	24.324	H2KYH5_CAEEL	H2KYH5	GAT domain-containing protein	6.12e-27	274	26.642	H2KYH5_CAEEL	H2KYH5	GAT domain-containing protein	4.96e-26	274	26.642
dd_Smed_v6_3698_0_1	868	-0.186505	4.24473	10.0797	0.00577234	0.0266203	-0.0540063	4.24473	0.852711	0.369254	0.526511	0.132498	4.24473	5.08655	0.0381916	0.422244	20.9579	19.9124	18.0076	20.8924	17.5698	17.3697	18.2057	16.8607	19.6951	18.6412	19.7669	18.7244	24.145	22.9406	20.7461	24.0695	20.2417	20.0112	20.9743	19.4248	22.6902	21.4761	22.7729	21.5719	RAB5A_HUMAN	P20339	Ras-related protein Rab-5A	4.47e-67	194	52.577	RAB5A_MOUSE	Q9CQD1	Ras-related protein Rab-5A	2.93e-67	194	52.577	Q7ZUG4_DANRE	Q7ZUG4	RAB5A, member RAS oncogene family like	5.42e-68	194	52.062	Q9V3I2_DROME	Q9V3I2	Drab5	7.81e-63	168	54.167	P91857_CAEEL	P91857	RAB family	8.53e-63	191	49.215	Q7ZUG4_DANRE	Q7ZUG4	RAB5A, member RAS oncogene family like	2.23e-67	194	52.062
dd_Smed_v6_3699_0_1	1446	0.273241	5.54367	34.7027	2.11158e-05	0.000318547	0.255551	5.54367	30.2548	4.52996e-05	0.000481325	-0.0176893	5.54367	0.148529	0.704928	0.939604	44.154	40.2327	41.3524	38.3204	49.1864	49.8733	51.0212	48.2945	48.335	51.074	47.8686	48.692	30.5352	27.8234	28.5978	26.501	34.0155	34.4906	35.2844	33.3987	33.4267	35.3209	33.1042	33.6736	MFSD5_HUMAN	Q6N075	Molybdate-anion transporter	5.31e-62	376	35.638	MFSD5_MOUSE	Q921Y4	Molybdate-anion transporter	1.2e-64	369	36.043	MFSD5_DANRE	Q6DG19	Molybdate-anion transporter	3.05e-52	390	30	NA	NA	NA	NA	NA	NA	Q9N3A9_CAEEL	Q9N3A9	SAM (S-Adenosyl Methionine) Transporter	1.1e-169	398	57.789	Q9N3A9_CAEEL	Q9N3A9	SAM (S-Adenosyl Methionine) Transporter	8.94e-169	398	57.789
dd_Smed_v6_36996_0_1	398	-0.334237	0.519463	3.35138	0.0854926	0.198681	-0.0611565	0.519463	0.117371	0.736281	0.83672	0.273081	0.519463	2.22546	0.154852	0.63248	1.74988	1.40907	1.43193	1.27912	0.915095	1.20384	1.32817	1.18618	1.46979	1.09877	1.45746	1.64843	4.39668	3.54038	3.59781	3.21388	2.29923	3.02472	3.33711	2.98035	3.69293	2.76073	3.66197	4.14177	NA	NA	NA	NA	NA	NA	NA	NA	NA	NA	NA	NA	NA	NA	NA	NA	NA	NA	NA	NA	NA	NA	NA	NA	NA	NA	NA	NA	NA	NA	NA	NA	NA	NA	NA	NA
dd_Smed_v6_37_0_1	1252	-0.0962781	11.5925	2.4901	0.133772	0.272257	-0.0652602	11.5925	1.14419	0.300353	0.456338	0.0310179	11.5925	0.258499	0.617965	0.912581	3186.57	3193.33	3071.66	3365.64	2803.58	3144.6	3228.62	2812.86	3067.78	3018.86	3245.5	2918.18	2545.19	2550.58	2453.41	2688.21	2239.28	2511.66	2578.77	2246.69	2450.3	2411.23	2592.25	2330.81	ACTG_HUMAN	P63261	Actin, cytoplasmic 2	0	315	97.46	ACTG_MOUSE	P63260	Actin, cytoplasmic 2	0	315	97.46	ACTB1_DANRE	Q7ZVI7	Actin, cytoplasmic 1	0	315	97.778	ACT2_DROME	P02572	Actin-42A	0	317	97.792	ACT4_CAEEL	P10986	Actin-4	0	317	96.845	ACT2_DROME	P02572	Actin-42A	0	317	97.792
dd_Smed_v6_370_0_1	295	-0.237489	4.70884	2.44904	0.136802	0.276421	-0.0209453	4.70884	0.0193968	0.890941	0.937573	0.216544	4.70884	2.04484	0.171611	0.649725	28.1609	27.4398	24.7333	30.2193	24.6161	21.7551	19.0479	28.553	25.8262	38.0781	23.9571	20.6265	95.4605	93.0163	83.8418	102.438	83.4443	73.7461	64.5692	96.79	87.5466	129.078	81.2104	69.9202	A0A3B3IRW1_HUMAN	A0A3B3IRW1	Tissue factor pathway inhibitor 2 (Fragment)	1.62e-08	51	43.137	WFC6B_MOUSE	F6ULY1	WAP four-disulfide core domain protein 6B	1.03e-08	52	44.231	Q08BG0_DANRE	Q08BG0	Serine peptidase inhibitor, Kunitz type, 2	7.46e-09	52	46.154	Q9VF11_DROME	Q9VF11	Uncharacterized protein, isoform A	1.57e-07	53	41.509	A5HW96_CAEEL	A5HW96	Uncharacterized protein	5.94e-10	51	45.098	A5HW96_CAEEL	A5HW96	Uncharacterized protein	4.82e-09	51	45.098
dd_Smed_v6_3700_0_1	1690	-0.13759	7.32328	10.1783	0.00558607	0.0259698	-0.137006	7.32328	10.0842	0.00576359	0.0232415	0.000584119	7.32328	0.000183195	0.989365	0.998281	161.355	176.319	165.149	178.811	155.658	148.674	153.193	162.041	159.787	156.215	156.359	147.428	95.4765	104.331	97.7215	105.805	92.1051	87.9729	90.6469	95.882	94.5484	92.435	92.5199	87.2358	NA	NA	NA	NA	NA	NA	NA	NA	NA	NA	NA	NA	E7F0V6_DANRE	E7F0V6	Uncharacterized protein	0.000372	128	25.781	A8JV18_DROME	A8JV18	Nucleoporin 153kD, isoform D	2.29e-08	214	21.495	NA	NA	NA	NA	NA	NA	A8JV18_DROME	A8JV18	Nucleoporin 153kD, isoform D	1.54e-07	214	21.495
dd_Smed_v6_37002_0_1	677	-0.00273094	0.555307	0.000217449	0.988414	0.994785	-0.176899	0.555307	0.888245	0.359713	0.516598	-0.174168	0.555307	0.879323	0.362074	0.795619	1.30224	1.26075	1.51871	1.7588	1.64717	1.28983	1.58733	1.22854	1.09184	1.06088	1.54856	1.43709	1.92354	1.86226	2.2433	2.59793	2.43304	1.90521	2.34465	1.81469	1.61276	1.56704	2.28738	2.12273	NA	NA	NA	NA	NA	NA	NA	NA	NA	NA	NA	NA	NA	NA	NA	NA	NA	NA	NA	NA	NA	NA	NA	NA	NA	NA	NA	NA	NA	NA	NA	NA	NA	NA	NA	NA
dd_Smed_v6_3701_0_1	1022	0.0697749	5.62773	2.11665	0.164691	0.314757	0.0614365	5.62773	1.63652	0.218715	0.365968	-0.00833838	5.62773	0.0304583	0.863604	0.976124	48.7525	45.3128	47.7744	49.7792	52.5722	50.7762	50.8592	46.7694	47.3271	52.3243	50.4192	49.7064	47.703	44.3374	46.746	48.7077	51.4405	49.6832	49.7644	45.7626	46.3083	51.1979	49.3338	48.6364	IPMK_HUMAN	Q8NFU5	Inositol polyphosphate multikinase	1.29e-36	216	36.574	D3YWA2_MOUSE	D3YWA2	Kinase	3.45e-37	228	33.772	F1RAP1_DANRE	F1RAP1	Kinase (Fragment)	1.29e-38	307	29.316	Q9VPR6_DROME	Q9VPR6	Kinase	1.46e-28	311	27.653	O62519_CAEEL	O62519	Kinase	1.15e-11	247	24.291	F1RAP1_DANRE	F1RAP1	Kinase (Fragment)	5.29e-38	307	29.316
dd_Smed_v6_3702_0_1	2365	-0.0196971	5.05476	0.131026	0.72202	0.831919	-0.00806359	5.05476	0.0219126	0.884136	0.933839	0.0116335	5.05476	0.0458572	0.833091	0.968871	35.3232	33.929	32.5005	31.605	31.5708	34.6104	33.7874	31.6456	32.7132	35.9564	32.383	31.616	14.9358	14.3463	13.7423	13.3636	13.3492	14.6344	14.2864	13.3808	13.8322	15.2035	13.6926	13.3683	TYW4_HUMAN	O60294	tRNA wybutosine-synthesizing protein 4	1.1e-76	760	29.211	TYW4_MOUSE	Q8BYR1	tRNA wybutosine-synthesizing protein 4	2.61e-84	753	28.818	A8WHX0_DANRE	A8WHX0	Leucine carboxyl methyltransferase 2	1.56e-81	305	44.262	M9NF32_DROME	M9NF32	Leucine carboxyl methyltransferase 1	5.39e-54	303	35.314	LCMT1_CAEEL	P46554	Leucine carboxyl methyltransferase 1	6.19e-42	316	33.544	TYW4_MOUSE	Q8BYR1	tRNA wybutosine-synthesizing protein 4	1.13e-83	753	28.818
dd_Smed_v6_3703_0_1	1060	0.234526	4.60994	14.668	0.00143328	0.00887303	0.246436	4.60994	16.1467	0.000960409	0.00556711	0.0119095	4.60994	0.0388739	0.846136	0.97131	22.5043	22.7305	20.8281	20.6259	23.4722	24.7647	27.7944	25.9265	24.9864	25.9917	24.5947	27.3892	21.2304	21.4439	19.6491	19.4584	22.1436	23.3629	26.2211	24.459	23.572	24.5204	23.2026	25.8389	ISY1_HUMAN	Q9ULR0	Pre-mRNA-splicing factor ISY1 homolog	1.79e-64	294	45.238	ISY1_MOUSE	Q69ZQ2	Pre-mRNA-splicing factor ISY1 homolog	3.52e-64	294	44.898	A4FUN5_DANRE	A4FUN5	ISY1-splicing factor homolog	3.51e-67	295	45.085	Q9VHV6_DROME	Q9VHV6	RE31520p	5.29e-59	187	49.733	ISY1_CAEEL	Q20716	Protein isy-1	2.11e-52	216	45.37	A4FUN5_DANRE	A4FUN5	ISY1-splicing factor homolog	1.44e-66	295	45.085
dd_Smed_v6_37037_0_1	674	0.167212	2.76538	2.01176	0.17492	0.329064	0.10163	2.76538	0.732076	0.404613	0.561779	-0.0655821	2.76538	0.315962	0.581692	0.899426	6.14493	6.93412	5.94468	6.12914	8.14435	7.00806	6.9324	6.26981	5.37522	6.59263	8.33488	6.80504	9.1171	10.288	8.82	9.09367	12.0836	10.3977	10.2855	9.30239	7.9751	9.78136	12.3663	10.0965	OLA1_HUMAN	Q9NTK5	Obg-like ATPase 1	2.44e-69	201	59.204	OLA1_MOUSE	Q9CZ30	Obg-like ATPase 1	2.72e-69	201	59.204	A0A0R4ICN9_DANRE	A0A0R4ICN9	Obg-like ATPase 1	1.05e-66	201	57.214	E6PBV6_DROME	E6PBV6	Obg-like ATPase 1	1.09e-64	200	55	OLA1_CAEEL	P91917	Obg-like ATPase 1	1.02e-62	200	55.5	OLA1_HUMAN	Q9NTK5	Obg-like ATPase 1	9.58e-69	201	59.204
dd_Smed_v6_3704_0_1	1052	0.0655463	5.29354	1.11595	0.306198	0.482262	0.00965998	5.29354	0.0240891	0.878564	0.930944	-0.0558863	5.29354	0.815085	0.379769	0.80291	37.9683	37.6	39.2262	39.0666	40.7217	44.757	38.3874	37.1952	36.7866	41.2229	41.2645	35.5468	36.0916	35.7414	37.2873	37.1355	38.7089	42.5447	36.4899	35.3567	34.9683	39.1853	39.2248	33.7898	CALU_HUMAN	O43852	Calumenin	3.05e-30	265	33.208	RCN2_MOUSE	Q8BP92	Reticulocalbin-2	2.38e-30	263	31.179	F1R5E6_DANRE	F1R5E6	Calumenin-B	1.1e-31	257	32.685	Q9W0H8_DROME	Q9W0H8	IP16409p	4.21e-29	244	29.918	Q9TYS8_CAEEL	Q9TYS8	CALUmenin (Calcium-binding protein) homolog	1.44e-25	236	30.085	F1R5E6_DANRE	F1R5E6	Calumenin-B	4.51e-31	257	32.685
dd_Smed_v6_37044_0_1	455	-0.257063	0.0319621	1.00448	0.330876	0.507762	-0.025964	0.0319621	0.010632	0.919132	0.95341	0.231099	0.0319621	0.815817	0.37956	0.802847	0.976677	0.741617	1.17158	1.17253	0.96085	0.816891	1.03662	0.508363	1.13383	0.757774	1.27528	0.803079	2.14654	1.62993	2.5749	2.57699	2.11176	1.79536	2.27829	1.11728	2.49194	1.66544	2.80282	1.76501	NA	NA	NA	NA	NA	NA	NA	NA	NA	NA	NA	NA	NA	NA	NA	NA	NA	NA	NA	NA	NA	NA	NA	NA	NA	NA	NA	NA	NA	NA	NA	NA	NA	NA	NA	NA
dd_Smed_v6_37049_0_1	270	-0.148163	2.91771	0.688153	0.418776	0.593311	0.152451	2.91771	0.753332	0.398022	0.555048	0.300614	2.91771	2.92051	0.106428	0.572367	5.77867	6.26666	6.81252	11.4055	5.49057	6.79309	6.9648	7.58308	7.51691	6.93363	9.51907	9.25655	21.4025	23.2099	25.2315	42.2427	20.3354	25.1596	25.7956	28.0855	27.8404	25.6801	35.2558	34.2835	NA	NA	NA	NA	NA	NA	NA	NA	NA	NA	NA	NA	NA	NA	NA	NA	NA	NA	NA	NA	NA	NA	NA	NA	NA	NA	NA	NA	NA	NA	NA	NA	NA	NA	NA	NA
dd_Smed_v6_3705_0_1	1692	-0.0777499	5.40597	3.72403	0.0712262	0.174889	-0.0634497	5.40597	2.47598	0.134804	0.258416	0.0143002	5.40597	0.125877	0.727294	0.946154	43.4214	45.0903	44.0861	42.1578	41.5453	41.1455	41.9184	41.0503	43.4637	42.0186	40.4447	41.3797	25.6628	26.6491	26.0556	24.916	24.554	24.3177	24.7745	24.2614	25.6878	24.8337	23.9035	24.4561	EIF2A_HUMAN	Q9BY44	Eukaryotic translation initiation factor 2A	9.99e-59	430	30.698	EIF2A_MOUSE	Q8BJW6	Eukaryotic translation initiation factor 2A	4.58e-56	446	29.596	F1QYG1_DANRE	F1QYG1	Eukaryotic translation initiation factor 2A	2.06e-54	478	27.406	M9MS45_DROME	M9MS45	Eukaryotic translation initiation factor 2A	2.01e-48	436	27.982	EIF2A_CAEEL	Q19052	Eukaryotic translation initiation factor 2A	1.39e-49	445	26.517	EIF2A_HUMAN	Q9BY44	Eukaryotic translation initiation factor 2A	3.93e-58	430	30.698
dd_Smed_v6_3706_0_1	1638	0.0872717	5.38276	2.04148	0.171944	0.324885	-0.0693814	5.38276	1.27272	0.275589	0.429821	-0.156653	5.38276	6.56866	0.0206347	0.359919	44.3167	41.5305	37.4905	42.371	42.0029	40.5866	48.5916	44.6088	41.238	37.6993	39.0327	39.9849	27.0554	25.3544	22.888	25.8675	25.6428	24.7781	29.6652	27.2337	25.1758	23.0154	23.8295	24.4108	TRAF3_HUMAN	Q13114	TNF receptor-associated factor 3	2.3e-21	350	26.571	TRAF3_MOUSE	Q60803	TNF receptor-associated factor 3	3.82e-21	405	26.173	Q6DEG0_DANRE	Q6DEG0	TNF receptor-associated factor	1.36e-18	353	22.38	Q9W3I9_DROME	Q9W3I9	GH01161p	5.97e-10	422	18.957	G5EG80_CAEEL	G5EG80	TNF Receptor Associated Factor (TRAF) homolog	6.57e-10	139	30.935	TRAF3_HUMAN	Q13114	TNF receptor-associated factor 3	9.03e-21	350	26.571
dd_Smed_v6_37067_0_1	294	0.100608	1.57541	0.309003	0.585843	0.734112	-0.0788043	1.57541	0.182781	0.674589	0.792156	-0.179412	1.57541	0.978589	0.337005	0.78256	2.31961	2.78106	3.38456	3.09122	4.25519	3.0096	2.65634	2.54181	2.22568	3.33421	3.00602	2.3247	7.88982	9.4594	11.5121	10.5143	14.4734	10.2367	9.03518	8.64563	7.57033	11.3408	10.2246	7.90715	NA	NA	NA	NA	NA	NA	NA	NA	NA	NA	NA	NA	NA	NA	NA	NA	NA	NA	NA	NA	NA	NA	NA	NA	NA	NA	NA	NA	NA	NA	NA	NA	NA	NA	NA	NA
dd_Smed_v6_37069_0_1	1097	-0.0415157	0.57843	0.0495196	0.826666	0.900951	0.108112	0.57843	0.3424	0.56646	0.705914	0.149628	0.57843	0.662159	0.427526	0.830041	1.34293	1.55739	1.34515	1.27912	1.23538	1.33282	1.23099	1.60982	1.76374	1.3261	1.82183	1.09895	1.22419	1.41969	1.2262	1.16602	1.12614	1.21497	1.12214	1.46747	1.60779	1.20885	1.66074	1.00178	K1586_HUMAN	Q9HCI6	E3 SUMO-protein ligase KIAA1586	2.91e-23	186	36.022	NA	NA	NA	NA	NA	NA	NA	NA	NA	NA	NA	NA	NA	NA	NA	NA	NA	NA	NA	NA	NA	NA	NA	NA	K1586_HUMAN	Q9HCI6	E3 SUMO-protein ligase KIAA1586	1.14e-22	186	36.022
dd_Smed_v6_3707_0_1	1734	0.0176043	6.58039	0.14194	0.711219	0.825171	0.0142946	6.58039	0.09343	0.76373	0.856839	-0.00330976	6.58039	0.00503128	0.944315	0.99256	90.5868	95.1865	90.9926	103.076	92.0128	92.8246	98.0579	101.291	97.9717	93.0547	98.3333	94.0871	52.2415	54.8942	52.4756	59.4441	53.0639	53.5321	56.5501	58.4148	56.5004	53.6647	56.709	54.2601	LMNA_HUMAN	P02545	Prelamin-A/C	2.83e-09	462	21.861	LMNA_MOUSE	P48678	Prelamin-A/C	8.81e-07	460	21.522	Q6P0Z0_DANRE	Q6P0Z0	Lamin L3	0.000241	337	21.958	NA	NA	NA	NA	NA	NA	NA	NA	NA	NA	NA	NA	LMNA_HUMAN	P02545	Prelamin-A/C	1.11e-08	462	21.861
dd_Smed_v6_37079_0_1	2072	-0.325945	1.40226	2.82899	0.111632	0.240245	-0.431043	1.40226	4.80005	0.0433174	0.110408	-0.105099	1.40226	0.273836	0.607811	0.908998	3.62184	2.33609	3.60152	2.55825	2.425	2.40768	2.46198	2.37236	2.43565	1.3261	2.59611	2.70511	1.74799	1.12746	1.73819	1.23468	1.17037	1.16201	1.18821	1.14496	1.1755	0.640012	1.25295	1.30555	NA	NA	NA	NA	NA	NA	NA	NA	NA	NA	NA	NA	A0A2R8QBY4_DANRE	A0A2R8QBY4	Uncharacterized protein	1.29e-40	248	32.258	NA	NA	NA	NA	NA	NA	YRD6_CAEEL	Q09575	Uncharacterized protein K02A2.6	4.12e-06	114	26.316	A0A2R8QBY4_DANRE	A0A2R8QBY4	Uncharacterized protein	4.82e-40	248	32.258
dd_Smed_v6_3708_0_1	1643	0.184886	5.16209	12.2261	0.0029149	0.0157021	0.24009	5.16209	20.6346	0.000318494	0.00229499	0.0552042	5.16209	1.11492	0.306413	0.761869	32.149	33.1132	30.4177	33.5237	37.0614	38.4369	37.5775	33.7214	37.2066	38.3055	36.5277	40.4921	19.5672	20.1541	18.5135	20.404	22.5571	23.3943	22.8713	20.5243	22.6455	23.3144	22.2323	24.6452	IMA1_HUMAN	P52292	Importin subunit alpha-1	1.07e-108	483	36.646	IMA1_MOUSE	P52293	Importin subunit alpha-1	2.08e-110	485	37.32	F1QG82_DANRE	F1QG82	Importin subunit alpha	6.31e-113	486	38.477	Q9V455_DROME	Q9V455	Importin subunit alpha	4.48e-105	483	36.646	IMA3_CAEEL	Q19969	Importin subunit alpha-3	7.43e-95	486	34.979	F1QG82_DANRE	F1QG82	Importin subunit alpha	2.59e-112	486	38.477
dd_Smed_v6_3709_0_1	963	0.0731835	5.82099	2.24237	0.153388	0.299539	0.161443	5.82099	10.9372	0.00436093	0.0186754	0.0882592	5.82099	3.30215	0.0876193	0.54073	52.4964	52.7289	51.0722	57.5073	53.8991	54.7747	56.1719	59.8597	63.0748	57.1741	60.2571	58.4557	54.5134	54.7549	53.0344	59.7168	55.97	56.8792	58.3301	62.1596	65.4983	59.3708	62.5722	60.7017	CC124_HUMAN	Q96CT7	Coiled-coil domain-containing protein 124	9.69e-37	220	44.545	CC124_MOUSE	Q9D8X2	Coiled-coil domain-containing protein 124	8.52e-35	184	44.565	CC124_DANRE	Q6PHE8	Coiled-coil domain-containing protein 124	5.99e-42	216	43.056	Q9VE08_DROME	Q9VE08	GH10002p	6.89e-31	213	41.784	Q9GUM1_CAEEL	Q9GUM1	Uncharacterized protein	5.85e-31	189	39.683	CC124_DANRE	Q6PHE8	Coiled-coil domain-containing protein 124	2.46e-41	216	43.056
dd_Smed_v6_37094_0_1	374	-0.102665	4.62875	1.27426	0.275309	0.450435	-0.0329455	4.62875	0.131653	0.721386	0.825804	0.0697191	4.62875	0.588532	0.453956	0.842877	25.5971	23.843	29.8536	22.3314	28.0019	22.185	23	21.6901	27.0441	25.0444	23.0462	24.2614	68.4414	63.7513	79.8224	59.7096	74.8714	59.3183	61.4974	57.995	72.3103	66.9637	61.6208	64.8702	NA	NA	NA	NA	NA	NA	NA	NA	NA	NA	NA	NA	NA	NA	NA	NA	NA	NA	NA	NA	NA	NA	NA	NA	NA	NA	NA	NA	NA	NA	NA	NA	NA	NA	NA	NA
dd_Smed_v6_371_0_1	1138	-0.0154709	7.17141	0.138563	0.714509	0.827318	0.0109874	7.17141	0.0698732	0.794835	0.876771	0.0264583	7.17141	0.405951	0.532879	0.879724	151.955	140.536	138.246	146.14	137.264	146.052	140.009	147.383	142.317	152.123	146.612	140.158	133.528	123.494	121.482	128.418	120.619	128.341	123.03	129.51	125.059	133.676	128.833	123.162	NACA_HUMAN	Q13765	Nascent polypeptide-associated complex subunit alpha	5.17e-49	160	63.75	NACA_MOUSE	Q60817	Nascent polypeptide-associated complex subunit alpha	4.69e-49	160	63.75	NACA_DANRE	Q8JIU7	Nascent polypeptide-associated complex subunit alpha	2.94e-48	160	63.125	A0A0B4LEY6_DROME	A0A0B4LEY6	Nascent polypeptide associated complex protein alpha subunit, isoform D	1.34e-42	166	59.036	NACA_CAEEL	Q86S66	Nascent polypeptide-associated complex subunit alpha	1.71e-44	163	56.442	NACA_MOUSE	Q60817	Nascent polypeptide-associated complex subunit alpha	2.03e-48	160	63.75
dd_Smed_v6_3710_0_1	760	0.155724	3.27384	3.90879	0.0652009	0.163902	0.209263	3.27384	7.07052	0.0169536	0.0537792	0.0535392	3.27384	0.478032	0.499045	0.863947	8.91218	7.86114	9.37263	9.11376	10.3406	9.7597	9.16762	9.9978	10.0365	10.0405	11.2043	9.42561	11.7266	10.3436	12.3324	11.9918	13.606	12.8417	12.0627	13.155	13.206	13.2112	14.7424	12.4021	NA	NA	NA	NA	NA	NA	NA	NA	NA	NA	NA	NA	NA	NA	NA	NA	NA	NA	NA	NA	NA	NA	NA	NA	NA	NA	NA	NA	NA	NA	NA	NA	NA	NA	NA	NA
dd_Smed_v6_37101_0_1	685	-0.745322	-0.11695	4.96149	0.0403376	0.115418	-0.126467	-0.11695	0.163524	0.691189	0.805061	0.618856	-0.11695	3.34141	0.0859181	0.536604	1.22085	1.22367	0.867836	0.639562	0.86934	0.902879	0.388733	0.296545	0.713896	0.719885	1.18419	1.09895	1.78226	1.78638	1.26691	0.933667	1.26911	1.31807	0.567493	0.432912	1.04218	1.05093	1.72874	1.60431	NA	NA	NA	NA	NA	NA	NA	NA	NA	NA	NA	NA	NA	NA	NA	NA	NA	NA	NA	NA	NA	NA	NA	NA	NA	NA	NA	NA	NA	NA	NA	NA	NA	NA	NA	NA
dd_Smed_v6_3711_0_1	1320	-0.195001	6.57886	8.09835	0.0115224	0.0451702	-0.332525	6.57886	23.3771	0.000173746	0.00141442	-0.137524	6.57886	3.98885	0.0627771	0.492753	108.086	107.979	100.322	113.416	91.7383	94.3724	86.3959	103.028	82.602	98.4349	83.8498	76.1657	81.883	81.8026	76.0014	85.921	69.4987	71.4942	65.4514	78.0517	62.5773	74.5719	63.5226	57.7013	KAPCB_HUMAN	P22694	cAMP-dependent protein kinase catalytic subunit beta	6.6e-88	320	45.312	KAPCB_MOUSE	P68181	cAMP-dependent protein kinase catalytic subunit beta	1.98e-89	320	45.938	Q3ZB92_DANRE	Q3ZB92	Protein kinase, cAMP-dependent, catalytic, beta	1.29e-87	320	45.625	KAPC1_DROME	P12370	cAMP-dependent protein kinase catalytic subunit 1	3.86e-84	340	44.118	KAPC1_CAEEL	P21137	cAMP-dependent protein kinase catalytic subunit	6.53e-82	305	46.557	KAPCB_MOUSE	P68181	cAMP-dependent protein kinase catalytic subunit beta	8.56e-89	320	45.938
dd_Smed_v6_3712_0_1	1340	0.309622	5.18938	29.5839	5.11602e-05	0.000653488	0.156895	5.18938	7.50123	0.0143838	0.0472147	-0.152727	5.18938	7.32426	0.0153817	0.325509	31.9048	31.3333	31.5892	35.549	43.4213	36.5021	40.2339	41.2198	37.4585	34.8576	36.7099	36.1386	23.8095	23.3831	23.5741	26.5291	32.4039	27.2404	30.0253	30.761	27.9541	26.0131	27.3954	26.9691	C9JRJ8_HUMAN	C9JRJ8	Sequestosome-1 (Fragment)	9.39e-07	79	25.316	DYTN_MOUSE	A2CI98	Dystrotelin	3.02e-07	49	48.98	E7EYK8_DANRE	E7EYK8	HECT and RLD domain-containing E3 ubiquitin protein ligase 2	2.45e-05	55	43.636	A0A0B4KFU2_DROME	A0A0B4KFU2	Transcriptional adapter	4.23e-05	69	36.232	YOY6_CAEEL	P34664	Uncharacterized protein ZK652.6	4.06e-08	78	37.179	YOY6_CAEEL	P34664	Uncharacterized protein ZK652.6	3.29e-07	78	37.179
dd_Smed_v6_3713_0_1	933	0.247049	2.85872	12.3265	0.00282724	0.0153369	0.200345	2.85872	8.01529	0.0120567	0.0411429	-0.0467043	2.85872	0.456639	0.57214	0.895718	6.51118	6.41498	6.63895	6.18243	7.91557	7.73897	7.38593	7.58308	7.51691	7.65352	7.24178	7.18545	6.97876	6.87565	7.1157	6.6264	8.484	8.29471	7.91632	8.12763	8.05671	8.20313	7.76182	7.70144	G3V3B2_HUMAN	G3V3B2	Protein cornichon homolog 1	1.57e-46	122	62.295	CNIH1_MOUSE	O35372	Protein cornichon homolog 1	1.49e-46	122	62.295	B8A6D8_DANRE	B8A6D8	Cornichon family AMPA receptor auxiliary protein 1	7.02e-46	122	62.295	M9PDJ6_DROME	M9PDJ6	Cornichon, isoform C	1.27e-45	122	59.836	CNI1_CAEEL	Q22361	Protein cornichon homolog 1	2.15e-45	122	56.557	G3V3B2_HUMAN	G3V3B2	Protein cornichon homolog 1	6.17e-46	122	62.295
dd_Smed_v6_3714_0_1	1188	-0.433486	6.26792	55.3072	1.25849e-06	3.44821e-05	-0.59202	6.26792	102.007	2.0035e-08	1.14749e-06	-0.158534	6.26792	7.24069	0.0158803	0.32943	98.4409	94.7415	92.4246	98.8656	70.5081	67.9739	66.6029	79.6859	62.4449	70.3972	59.7561	62.2598	82.8627	79.7488	77.7985	83.2202	59.3502	57.2171	56.0631	67.0757	52.5631	59.2569	50.2997	52.4072	NA	NA	NA	NA	NA	NA	NA	NA	NA	NA	NA	NA	Q1LYQ0_DANRE	Q1LYQ0	Novel protein	1.02e-26	256	29.688	Q7K1S1_DROME	Q7K1S1	LD45826p	0.000294	130	22.308	NA	NA	NA	NA	NA	NA	Q1LYQ0_DANRE	Q1LYQ0	Novel protein	4.21e-26	256	29.688
dd_Smed_v6_3715_0_1	1329	0.188128	5.45337	12.4394	0.00273235	0.0149454	0.278097	5.45337	27.2583	7.91666e-05	0.000745678	0.0899686	5.45337	2.91108	0.10695	0.572367	36.8289	40.2327	37.7943	41.7847	43.7416	46.6058	44.5099	43.465	44.0096	48.7628	46.229	50.7631	27.7117	30.2729	28.4381	31.4407	32.9131	35.0683	33.4913	32.7051	33.1148	36.6913	34.7848	38.1964	RM38_HUMAN	Q96DV4	39S ribosomal protein L38, mitochondrial	1.44e-47	297	34.343	RM38_MOUSE	Q8K2M0	39S ribosomal protein L38, mitochondrial	6.37e-51	290	33.448	F1QA41_DANRE	F1QA41	Mitochondrial ribosomal protein L38	7.73e-53	291	32.99	Q9VY48_DROME	Q9VY48	Mitochondrial ribosomal protein L38	1.3e-56	332	31.627	Q9BL86_CAEEL	Q9BL86	Mitochondrial Ribosomal Protein, Large	2.88e-30	331	31.42	Q9VY48_DROME	Q9VY48	Mitochondrial ribosomal protein L38	8.78e-56	332	31.627
dd_Smed_v6_37153_0_1	341	-0.034324	0.959498	0.0379471	0.847957	0.912785	-0.223565	0.959498	1.53925	0.232291	0.38174	-0.189241	0.959498	1.11379	0.306652	0.761962	1.99405	1.81696	2.1262	1.97198	2.24198	2.40768	1.7493	1.35563	1.72175	1.59133	1.41192	2.02883	5.84765	5.32833	6.23519	5.78294	6.57473	7.06064	5.12991	3.97547	5.04912	4.66664	4.14053	5.94965	PGBD4_HUMAN	Q96DM1	PiggyBac transposable element-derived protein 4	1.15e-08	105	35.238	NA	NA	NA	NA	NA	NA	NA	NA	NA	NA	NA	NA	NA	NA	NA	NA	NA	NA	NA	NA	NA	NA	NA	NA	PGBD4_HUMAN	Q96DM1	PiggyBac transposable element-derived protein 4	4.52e-08	105	35.238
dd_Smed_v6_3716_0_1	6887	0.0536353	6.83279	1.08336	0.31314	0.489518	-0.0102128	6.83279	0.0391719	0.845556	0.910145	-0.0638482	6.83279	1.53736	0.232565	0.705483	113.213	113.208	115.9	108.566	127.885	121.975	108.618	109.849	116.113	116.167	108.262	107.19	16.4387	16.4379	16.8287	15.7639	18.569	17.7109	15.7715	15.9502	16.8598	16.8675	15.7198	15.5641	H0YLK7_HUMAN	H0YLK7	Spatacsin (Fragment)	6.96e-21	339	26.254	SPTCS_MOUSE	Q3UHA3	Spatacsin	1.07e-22	340	26.765	A0A0H2UKL6_DANRE	A0A0H2UKL6	SPG11 vesicle-trafficking-associated, spatacsin	1.12e-25	344	27.035	Q9W1Y8_DROME	Q9W1Y8	Uncharacterized protein, isoform B	2.15e-12	179	31.285	NA	NA	NA	NA	NA	NA	A0A0H2UKL6_DANRE	A0A0H2UKL6	SPG11 vesicle-trafficking-associated, spatacsin	4.6e-25	344	27.035
dd_Smed_v6_3717_0_1	965	0.0817877	5.51385	2.081	0.168082	0.319245	0.0775971	5.51385	1.86719	0.190351	0.332614	-0.00419062	5.51385	0.00550854	0.941739	0.991812	44.154	44.7195	44.1729	42.6375	44.9312	46.8637	48.2029	45.9221	47.7051	40.2757	47.4587	50.1713	45.7554	46.3414	45.775	44.1839	46.5608	48.5635	49.9512	47.5877	49.4353	41.7365	49.18	51.991	PP1A_HUMAN	P62136	Serine/threonine-protein phosphatase PP1-alpha catalytic subunit	5.92e-14	50	74	A0A0J9YUU8_MOUSE	A0A0J9YUU8	Serine/threonine-protein phosphatase PP1-beta catalytic subunit (Fragment)	1.69e-14	47	72.34	A0A0R4ITA1_DANRE	A0A0R4ITA1	Serine/threonine-protein phosphatase	3.7e-13	54	66.667	A0A0B4KHS9_DROME	A0A0B4KHS9	Serine/threonine-protein phosphatase	5.11e-16	53	67.925	GLC7B_CAEEL	P48727	Serine/threonine-protein phosphatase PP1-beta	2.1e-15	49	75.51	A0A0B4KHS9_DROME	A0A0B4KHS9	Serine/threonine-protein phosphatase	3.45e-15	53	67.925
dd_Smed_v6_3718_0_1	4864	0.038012	5.75573	0.592748	0.452372	0.623883	-0.0320939	5.75573	0.419902	0.526009	0.671698	-0.0701059	5.75573	2.01854	0.174235	0.653342	53.8393	53.0256	55.8019	52.7639	56.5986	55.9785	56.2043	52.4037	57.9096	50.8088	52.6509	49.3682	11.0689	10.9016	11.4724	10.8478	11.6362	11.5087	11.5552	10.7738	11.9058	10.4459	10.8246	10.1497	A0A2R8Y7G8_HUMAN	A0A2R8Y7G8	KRAB-A domain-containing protein 2	1.72e-07	162	24.074	NA	NA	NA	NA	NA	NA	A0A0G2KYC1_DANRE	A0A0G2KYC1	Uncharacterized protein	1.69e-30	453	24.283	NA	NA	NA	NA	NA	NA	YRD6_CAEEL	Q09575	Uncharacterized protein K02A2.6	2.08e-11	334	22.455	A0A0G2KYC1_DANRE	A0A0G2KYC1	Uncharacterized protein	6.35e-30	453	24.283
dd_Smed_v6_3719_0_1	1704	-0.197673	4.92764	12.47	0.0027072	0.0148491	-0.270658	4.92764	23.1445	0.000182589	0.00147223	-0.072985	4.92764	1.6706	0.2142	0.691979	34.8755	34.2256	31.676	34.11	26.9953	31.0849	30.386	29.0614	30.0676	26.56	27.9651	27.2624	20.4669	20.0855	18.5892	20.0176	15.8423	18.2423	17.8321	17.0548	17.6453	15.5868	16.4114	15.9991	J3KTA1_HUMAN	J3KTA1	F-box and leucine-rich repeat protein 20, isoform CRA_a	2.06e-10	372	22.043	FXL20_MOUSE	Q9CZV8	F-box/LRR-repeat protein 20	1.81e-10	372	22.312	B8K0E7_DANRE	B8K0E7	F-box and leucine-rich repeat protein 20	5.21e-12	370	22.432	Q8T0K1_DROME	Q8T0K1	GH26184p	2.15e-156	490	47.959	H2KZV3_CAEEL	H2KZV3	F-box domain-containing protein	7.09e-137	490	43.469	Q8T0K1_DROME	Q8T0K1	GH26184p	1.45e-155	490	47.959
dd_Smed_v6_3720_0_1	3875	0.270138	8.14833	39.4263	1.00885e-05	0.000181302	0.246086	8.14833	32.7074	2.94745e-05	0.00034137	-0.0240514	8.14833	0.313983	0.582867	0.899426	238.676	255.895	258.398	250.442	303.217	312.568	302.758	291.504	313.736	304.89	282.794	288.559	61.5937	66.0374	66.6834	64.6302	78.2495	80.6628	78.1311	75.2268	80.9642	78.6814	72.979	74.4669	IF4G3_HUMAN	O43432	Eukaryotic translation initiation factor 4 gamma 3	1.82e-35	418	30.144	A2AMI7_MOUSE	A2AMI7	Eukaryotic translation initiation factor 4 gamma 3 (Fragment)	1.76e-47	923	24.919	A0A2R8Q4Z8_DANRE	A0A2R8Q4Z8	Eukaryotic translation initiation factor 4 gamma, 3a	4.6e-37	480	28.75	A1Z968_DROME	A1Z968	NAT1, isoform D	8.59e-28	294	31.633	B5BM23_CAEEL	B5BM23	MIF4G domain-containing protein	5.3e-09	249	24.498	A2AMI7_MOUSE	A2AMI7	Eukaryotic translation initiation factor 4 gamma 3 (Fragment)	7.61e-47	923	24.919
dd_Smed_v6_3721_0_1	1328	-0.0785628	5.14726	2.54091	0.130135	0.267393	-0.0133631	5.14726	0.0736359	0.789521	0.873663	0.0651997	5.14726	1.7547	0.203559	0.682643	39.3113	35.8942	34.2361	34.9094	34.1788	33.5355	35.731	33.2554	35.7788	36.07	36.4822	34.786	29.6019	27.0288	25.7802	26.2872	25.7371	25.2527	26.9059	25.0417	26.9419	27.1612	27.4715	26.1943	BCAT1_HUMAN	P54687	Branched-chain-amino-acid aminotransferase, cytosolic	4.04e-143	353	55.241	BCAT1_MOUSE	P24288	Branched-chain-amino-acid aminotransferase, cytosolic	3.33e-140	359	53.482	E9QFU8_DANRE	E9QFU8	Branched-chain-amino-acid aminotransferase	3.99e-147	353	56.657	Q9VYD5_DROME	Q9VYD5	Branched-chain-amino-acid aminotransferase	9.28e-133	347	53.314	BCAT_CAEEL	P54688	Branched-chain-amino-acid aminotransferase, cytosolic	7.42e-127	365	48.219	E9QFU8_DANRE	E9QFU8	Branched-chain-amino-acid aminotransferase	1.64e-146	353	56.657
dd_Smed_v6_37216_0_1	957	-0.570865	0.630725	6.43004	0.0218072	0.072765	-0.312232	0.630725	2.01882	0.174207	0.311234	0.258633	0.630725	1.25359	0.279095	0.74416	1.79057	1.55739	1.95263	1.86539	1.50991	1.11785	0.777466	1.48272	1.3438	1.51555	0.956461	1.90203	1.87103	1.62737	2.04037	1.94921	1.57775	1.16808	0.812399	1.54935	1.40418	1.58364	0.999437	1.98749	NA	NA	NA	NA	NA	NA	NA	NA	NA	NA	NA	NA	A0A2R8RNF4_DANRE	A0A2R8RNF4	Uncharacterized protein	3.5e-09	157	25.478	NA	NA	NA	NA	NA	NA	YRD6_CAEEL	Q09575	Uncharacterized protein K02A2.6	0.000823	50	44	A0A2R8RNF4_DANRE	A0A2R8RNF4	Uncharacterized protein	1.28e-08	157	25.478
dd_Smed_v6_3722_0_1	934	0.103284	4.63502	3.53597	0.0780422	0.186593	0.123742	4.63502	5.0638	0.038572	0.101491	0.0204582	4.63502	0.140968	0.712162	0.940666	22.7077	24.2138	21.9129	25.1561	24.4788	24.8937	26.6606	24.7403	26.2042	24.5519	26.4166	25.1913	24.3124	25.9248	23.4613	26.9337	26.2086	26.6528	28.5445	26.4886	28.0559	26.2868	28.2832	26.9714	Q6IB99_HUMAN	Q6IB99	C12orf2 protein	6.87e-14	85	47.059	RASF8_MOUSE	Q8CJ96	Ras association domain-containing protein 8	4.46e-13	85	47.059	E7EZE7_DANRE	E7EZE7	Ras association domain family member 8a	1.76e-13	89	44.944	Q9VBP2_DROME	Q9VBP2	GH01133p	6.25e-12	82	41.463	Q9GYN5_CAEEL	Q9GYN5	Uncharacterized protein	6.18e-09	85	37.647	Q6IB99_HUMAN	Q6IB99	C12orf2 protein	2.7e-13	85	47.059
dd_Smed_v6_3723_0_1	2385	0.000613516	6.3625	0.000152906	0.990284	0.99595	-0.029398	6.3625	0.35012	0.562162	0.703149	-0.0300115	6.3625	0.366222	0.553403	0.888233	88.8369	84.2106	83.0085	74.6689	83.0449	82.8499	86.0396	79.1351	79.6624	85.5148	80.616	78.4904	37.2482	35.3084	34.8044	31.3077	34.8197	34.7379	36.0753	33.1804	33.4014	35.8553	33.8013	32.91	ACPH_HUMAN	P13798	Acylamino-acid-releasing enzyme	7.08e-17	219	30.137	APEH_MOUSE	Q8R146	Acylamino-acid-releasing enzyme	9.31e-18	219	31.05	F1QTY6_DANRE	F1QTY6	Acylaminoacyl-peptide hydrolase	7.88e-14	230	27.391	Q9VMB4_DROME	Q9VMB4	RE27507p	5.91e-06	237	24.473	Q19086_CAEEL	Q19086	Peptidase_S9 domain-containing protein	1.16e-98	667	34.483	Q19086_CAEEL	Q19086	Peptidase_S9 domain-containing protein	9.42e-98	667	34.483
dd_Smed_v6_3724_0_1	1129	-0.0296647	6.24585	0.444079	0.514482	0.677392	0.01641	6.24585	0.135915	0.717121	0.822672	0.0460746	6.24585	1.07491	0.314975	0.766812	75.6925	74.31	74.5471	79.7321	69.959	73.3912	76.6128	77.8642	80.6283	76.3836	77.7466	72.8689	67.0438	65.8193	66.0294	70.6219	61.9655	65.0055	67.859	68.9674	71.4156	67.656	68.8633	64.5429	LC7L3_HUMAN	O95232	Luc7-like protein 3	9.13e-57	235	44.255	LC7L3_MOUSE	Q5SUF2	Luc7-like protein 3	1.53e-56	235	44.255	F1Q9F6_DANRE	F1Q9F6	LUC7-like 3 pre-mRNA-splicing factor	7.27e-56	235	44.255	Q9VVI1_DROME	Q9VVI1	LD04387p	3.58e-26	231	29.004	Q8ITY5_CAEEL	Q8ITY5	Uncharacterized protein	5.85e-44	284	32.746	LC7L3_HUMAN	O95232	Luc7-like protein 3	3.59e-56	235	44.255
dd_Smed_v6_37248_0_3	224	0.0806875	-0.0659223	0.0726071	0.790959	0.876895	0.0434485	-0.0659223	0.0205536	0.887759	0.935711	-0.037239	-0.0659223	0.0157341	0.901713	0.983839	1.05807	1.18659	0.564094	0.479672	0.823586	0.945874	0.842255	0.974362	0.797884	0.492553	1.18419	1.05668	4.72351	5.29726	2.51828	2.14139	3.67672	4.22265	3.76007	4.34983	3.56198	2.1989	5.28656	4.71734	NA	NA	NA	NA	NA	NA	NA	NA	NA	NA	NA	NA	NA	NA	NA	NA	NA	NA	NA	NA	NA	NA	NA	NA	NA	NA	NA	NA	NA	NA	NA	NA	NA	NA	NA	NA
dd_Smed_v6_3725_0_1	891	-0.117776	4.73249	5.14069	0.0373038	0.108775	-0.0455825	4.73249	0.772034	0.392357	0.549306	0.0721939	4.73249	1.93376	0.183042	0.661627	27.7539	26.0307	27.9009	28.4605	25.3481	24.1198	26.693	25.164	27.38	27.924	25.7789	25.4872	31.1492	29.2152	31.3142	31.9422	28.4491	27.0705	29.9585	28.2424	30.7295	31.34	28.9326	28.6052	NA	NA	NA	NA	NA	NA	NA	NA	NA	NA	NA	NA	NA	NA	NA	NA	NA	NA	NA	NA	NA	NA	NA	NA	NA	NA	NA	NA	NA	NA	NA	NA	NA	NA	NA	NA
dd_Smed_v6_3726_0_1	2396	0.0163779	6.95669	0.167794	0.687413	0.809996	0.060344	6.95669	2.2778	0.150377	0.27978	0.0439661	6.95669	1.21316	0.286705	0.749278	118.504	124.035	120.716	124.501	125.368	116.085	127.375	124.379	126.99	121.395	132.811	127.436	49.4589	51.7677	50.3823	51.9622	52.3239	48.4493	53.1615	51.9113	53.0006	50.6659	55.4305	53.187	PP1RA_HUMAN	Q96QC0	Serine/threonine-protein phosphatase 1 regulatory subunit 10	3.63e-11	149	32.886	PP1RA_MOUSE	Q80W00	Serine/threonine-protein phosphatase 1 regulatory subunit 10	7.57e-11	149	32.886	A3KPX4_DANRE	A3KPX4	Protein phosphatase 1, regulatory subunit 10	1.75e-10	131	33.588	Q7KU01_DROME	Q7KU01	PNUTS, isoform D	2.91e-15	134	33.582	NA	NA	NA	NA	NA	NA	Q7KU01_DROME	Q7KU01	PNUTS, isoform D	1.97e-14	134	33.582
dd_Smed_v6_3727_0_1	1093	0.165451	6.01894	15.1494	0.00125528	0.00798836	0.108432	6.01894	6.47605	0.0214098	0.0645822	-0.0570191	6.01894	1.81576	0.196252	0.672894	60.5947	59.181	58.7091	64.5425	67.3968	66.4691	72.4663	65.8754	64.5866	65.2065	66.2236	65.8102	55.4389	54.1455	53.7138	59.0508	61.6622	60.8135	66.3004	60.2702	59.0911	59.6582	60.5888	60.2106	NA	NA	NA	NA	NA	NA	NA	NA	NA	NA	NA	NA	NA	NA	NA	NA	NA	NA	NA	NA	NA	NA	NA	NA	NA	NA	NA	NA	NA	NA	NA	NA	NA	NA	NA	NA
dd_Smed_v6_37272_0_1	1112	0.275657	0.49404	2.40017	0.140517	0.281399	0.115182	0.49404	0.401902	0.564254	0.704425	-0.160474	0.49404	0.84065	0.372578	0.799705	1.13946	1.37199	1.34515	0.906046	1.32689	1.33282	1.36057	1.82163	1.25982	1.28822	1.22974	1.43709	1.02469	1.2338	1.20966	0.81479	1.19324	1.19858	1.22353	1.63816	1.13293	1.15847	1.10588	1.29235	NA	NA	NA	NA	NA	NA	NA	NA	NA	NA	NA	NA	NA	NA	NA	NA	NA	NA	NA	NA	NA	NA	NA	NA	NA	NA	NA	NA	NA	NA	NA	NA	NA	NA	NA	NA
dd_Smed_v6_3728_0_1	970	-0.520542	3.54464	19.2263	0.00044305	0.00352593	-0.603387	3.54464	25.4595	0.000112877	0.000984832	-0.0828443	3.54464	0.457277	0.508381	0.868249	14.406	14.3874	12.8874	17.6946	11.5302	11.3075	8.06621	10.5909	10.6245	9.7374	10.5211	8.07306	14.8515	14.8323	13.2859	18.2418	11.8868	11.6572	8.31568	10.9184	10.953	10.0386	10.8465	8.32274	KLK13_HUMAN	Q9UKR3	Kallikrein-13	4.54e-26	228	32.456	O08643_MOUSE	O08643	Granzyme M	6.7e-25	240	31.667	Q4V9I6_DANRE	Q4V9I6	Zgc:112285	4.29e-25	278	31.295	Q9W2C8_DROME	Q9W2C8	LD47230p	6.75e-24	248	29.839	SVH1_CAEEL	Q17800	Serine protease svh-1	2.05e-11	272	24.632	KLK13_HUMAN	Q9UKR3	Kallikrein-13	1.78e-25	228	32.456
dd_Smed_v6_3729_0_1	1407	0.0231075	5.61404	0.233122	0.635639	0.773051	-0.00656069	5.61404	0.0187143	0.892864	0.938591	-0.0296682	5.61404	0.38538	0.543322	0.884033	53.2289	47.3151	46.4726	47.754	49.4609	47.9816	49.4339	51.0905	46.1933	48.8007	48.6884	50.2559	37.8315	33.6284	33.0296	33.9403	35.1534	34.1021	35.1342	36.3116	32.831	34.6842	34.6044	35.7184	HPBP1_HUMAN	Q9NZL4	Hsp70-binding protein 1	2.31e-05	218	26.606	A0A0U1RPF2_MOUSE	A0A0U1RPF2	Hsp70-binding protein 1 (Fragment)	1.91e-07	221	27.149	A0A0R4ILS8_DANRE	A0A0R4ILS8	HSPA (heat shock 70kDa)-binding protein, cytoplasmic cochaperone 1	1.7e-11	281	27.046	Q95RI2_DROME	Q95RI2	LD28549p	1.35e-08	241	24.066	NA	NA	NA	NA	NA	NA	A0A0R4ILS8_DANRE	A0A0R4ILS8	HSPA (heat shock 70kDa)-binding protein, cytoplasmic cochaperone 1	6.98e-11	281	27.046
dd_Smed_v6_373_0_1	823	-0.0445249	8.18205	0.779749	0.390055	0.566531	0.0739343	8.18205	2.1516	0.161449	0.294697	0.118459	8.18205	5.52569	0.0316336	0.39721	274.69	283.854	287.124	307.363	261.305	296.015	272.567	287.945	324.739	300.382	301.194	287.164	333.767	344.901	348.874	373.466	317.504	359.679	331.187	349.873	394.579	364.984	365.971	348.924	CSRP1_HUMAN	P21291	Cysteine and glycine-rich protein 1	1.31e-27	166	48.795	CSRP1_MOUSE	P97315	Cysteine and glycine-rich protein 1	7.3e-28	166	48.795	Q6NZV4_DANRE	Q6NZV4	Cysteine and glycine-rich protein 1	7.8e-29	163	50.307	MLP2_DROME	Q24400	Muscle LIM protein Mlp84B	1.26e-37	168	54.762	H2KZV8_CAEEL	H2KZV8	LIM zinc-binding domain-containing protein	5.96e-20	93	61.29	MLP2_DROME	Q24400	Muscle LIM protein Mlp84B	8.49e-37	168	54.762
dd_Smed_v6_3730_1_1	2418	0.128959	6.5012	10.1379	0.00566154	0.0262319	0.152764	6.5012	14.2164	0.00162651	0.00846632	0.0238053	6.5012	0.348382	0.563124	0.89234	83.9535	88.8086	79.5806	86.4475	93.1109	89.944	94.5269	92.8609	93.9823	92.4484	91.9569	98.2715	34.7202	36.7281	32.9117	35.7516	38.5074	37.1977	39.093	38.404	38.8678	38.2334	38.0302	40.6417	CUL4A_HUMAN	Q13619	Cullin-4A	1.69e-165	729	41.701	E9PXY1_MOUSE	E9PXY1	Cullin-4B	1.27e-160	729	41.564	F8W428_DANRE	F8W428	Cullin 4B	8.29e-163	721	42.58	Q5BI50_DROME	Q5BI50	Cullin 4, isoform A	3.42e-155	720	40.694	CUL4_CAEEL	Q17392	Cullin-4	5.23e-72	752	27.128	CUL4A_HUMAN	Q13619	Cullin-4A	6.66e-165	729	41.701
dd_Smed_v6_3731_0_1	278	0.103399	1.70689	0.647982	0.43242	0.605969	0.291107	1.70689	5.26065	0.0354199	0.0951119	0.187709	1.70689	2.26836	0.151172	0.629421	2.3603	2.8923	3.1676	3.19781	3.01981	3.22457	3.23944	2.92309	3.82144	3.71309	2.86938	3.71953	8.4903	10.404	11.3943	11.5029	10.8626	11.5992	11.6527	10.5147	13.7462	13.3564	10.3215	13.3796	URM1_HUMAN	Q9BTM9	Ubiquitin-related modifier 1	2.86e-24	72	61.111	URM1_MOUSE	Q9D2P4	Ubiquitin-related modifier 1	7.41e-24	72	59.722	F2Z4T6_DANRE	F2Z4T6	Ubiquitin-related modifier 1	3.62e-25	70	64.286	URM1_DROME	Q7KU86	Ubiquitin-related modifier 1 homolog	5.15e-23	71	57.746	URM1_CAEEL	B3CKG1	Ubiquitin-related modifier 1 homolog	2.61e-07	72	36.111	F2Z4T6_DANRE	F2Z4T6	Ubiquitin-related modifier 1	1.49e-24	70	64.286
dd_Smed_v6_3732_0_1	1887	0.0402893	7.19507	0.185135	0.672631	0.800494	0.295888	7.19507	10.0199	0.00588858	0.0236411	0.255599	7.19507	7.50784	0.014348	0.319712	112.888	142.279	128.744	156.16	115.805	147.47	134.89	156.745	153.614	157.882	177.947	173.212	59.8239	75.3997	68.2266	82.7556	61.3701	78.1507	71.484	83.0658	81.4063	83.6684	94.3017	91.792	CFA45_HUMAN	Q9UL16	Cilia- and flagella-associated protein 45	1.47e-59	528	41.477	Q9D9U9_MOUSE	Q9D9U9	Ccdc19 protein	5.47e-56	518	41.892	A0A2R8Q6T6_DANRE	A0A2R8Q6T6	Cilia and flagella-associated protein 45	7.67e-67	525	45.524	Q9VNU3_DROME	Q9VNU3	Uncharacterized protein	6.6e-05	182	28.571	NA	NA	NA	NA	NA	NA	A0A2R8Q6T6_DANRE	A0A2R8Q6T6	Cilia and flagella-associated protein 45	3.15e-66	525	45.524
dd_Smed_v6_37320_0_1	601	-0.106436	0.182808	0.213018	0.650512	0.784636	-0.0305047	0.182808	0.0176428	0.895957	0.940439	0.0759312	0.182808	0.108542	0.746006	0.949963	1.13946	1.22367	1.21497	0.692859	1.05236	1.33282	0.939438	0.720181	1.21782	1.21244	0.86537	0.929881	1.89593	2.03605	2.02158	1.15284	1.75101	2.21767	1.56312	1.1983	2.02633	2.01737	1.43988	1.54722	G3V2J8_HUMAN	G3V2J8	Heat shock protein HSP 90-alpha (Fragment)	2.49e-30	91	64.835	B7ZC50_MOUSE	B7ZC50	Heat shock protein HSP 90-alpha (Fragment)	3.82e-29	88	65.909	Q5RG12_DANRE	Q5RG12	Heat shock protein 90, alpha (cytosolic), class A member 1, tandem duplicate 2	1.74e-26	88	65.909	M9PBL3_DROME	M9PBL3	Heat shock protein 83, isoform B	1.24e-27	88	64.773	HSP90_CAEEL	Q18688	Heat shock protein 90	4.09e-25	88	60.227	G3V2J8_HUMAN	G3V2J8	Heat shock protein HSP 90-alpha (Fragment)	9.8e-30	91	64.835
dd_Smed_v6_37328_0_1	1442	-0.556614	1.39225	15.4073	0.00117028	0.00756127	-0.702852	1.39225	23.7074	0.000162005	0.00133848	-0.146238	1.39225	0.942708	0.34577	0.786792	3.54046	3.74516	2.95064	3.03792	2.60802	1.97774	1.87888	2.6689	2.09969	1.89444	1.95847	2.24017	2.45524	2.5972	2.04622	2.10674	1.80861	1.37152	1.30297	1.85084	1.4561	1.31376	1.35816	1.55351	NA	NA	NA	NA	NA	NA	NA	NA	NA	NA	NA	NA	NA	NA	NA	NA	NA	NA	NA	NA	NA	NA	NA	NA	NA	NA	NA	NA	NA	NA	NA	NA	NA	NA	NA	NA
dd_Smed_v6_3733_0_1	945	-0.0245003	1.47679	0.0218162	0.884389	0.935553	0.220001	1.47679	1.8202	0.195733	0.339512	0.244501	1.47679	2.27515	0.150599	0.628714	3.13351	2.55858	2.25637	2.29176	2.01321	3.31056	2.49437	2.28763	3.52749	2.87954	3.05157	2.53604	3.31588	2.70749	2.3877	2.42515	2.13038	3.50324	2.63954	2.42078	3.73279	3.04713	3.22917	2.68364	NA	NA	NA	NA	NA	NA	NA	NA	NA	NA	NA	NA	NA	NA	NA	NA	NA	NA	NA	NA	NA	NA	NA	NA	NA	NA	NA	NA	NA	NA	NA	NA	NA	NA	NA	NA
dd_Smed_v6_3734_0_1	1055	-0.216911	4.69159	16.4912	0.00087737	0.00603553	-0.202745	4.69159	14.3743	0.00155578	0.0081472	0.0141657	4.69159	0.0694698	0.795413	0.963471	29.3003	28.0331	27.2067	28.7803	23.3349	23.1739	24.7817	26.1383	23.7685	25.9917	23.8204	24.8109	27.7728	26.5717	25.7883	27.2799	22.1184	21.9658	23.4898	24.7757	22.5294	24.6366	22.5786	23.5175	STA10_HUMAN	Q9Y365	START domain-containing protein 10	1.48e-55	251	35.458	STA10_MOUSE	Q9JMD3	START domain-containing protein 10	2.32e-57	251	36.653	A5PMB7_DANRE	A5PMB7	StAR-related lipid transfer (START) domain-containing 15	8.42e-67	249	40.562	Q9VJZ2_DROME	Q9VJZ2	LD05321p	3.16e-06	142	27.465	O18155_CAEEL	O18155	START domain-containing protein	5.42e-54	222	36.937	A5PMB7_DANRE	A5PMB7	StAR-related lipid transfer (START) domain-containing 15	3.46e-66	249	40.562
dd_Smed_v6_3735_0_1	563	0.126169	2.78789	2.06512	0.169621	0.321548	0.0886709	2.78789	1.00908	0.329803	0.48666	-0.0374978	2.78789	0.18598	0.671933	0.931244	6.71466	6.82287	6.16164	6.18243	6.6802	8.2119	6.86762	6.56635	6.42506	7.16097	7.0596	6.93184	11.9266	12.1188	10.9443	10.9812	11.8654	14.586	12.1983	11.6631	11.4122	12.7193	12.5392	12.3123	SAP18_HUMAN	O00422	Histone deacetylase complex subunit SAP18	3.46e-42	122	54.918	E9Q317_MOUSE	E9Q317	Histone deacetylase complex subunit SAP18	1.49e-42	122	55.738	Q6PC41_DANRE	Q6PC41	Histone deacetylase complex subunit SAP18	9.13e-44	122	57.377	A0A126GUU7_DROME	A0A126GUU7	Histone deacetylase complex subunit SAP18	1.6e-41	134	47.015	SAP18_CAEEL	Q09250	Probable histone deacetylase complex subunit SAP18	7.68e-34	130	45.385	Q6PC41_DANRE	Q6PC41	Histone deacetylase complex subunit SAP18	3.75e-43	122	57.377
dd_Smed_v6_37358_0_1	492	-0.301749	-0.102458	0.774937	0.391488	0.567604	0.322055	-0.102458	1.00575	0.330578	0.48725	0.623804	-0.102458	3.5887	0.0760565	0.520849	1.18015	0.519132	1.25836	0.319781	0.96085	0.515931	0.680283	0.550726	1.00785	1.21244	0.956461	0.972149	2.39868	1.05515	2.55765	0.649961	1.95295	1.04864	1.38269	1.11936	2.04848	2.46431	1.94403	1.97591	NA	NA	NA	NA	NA	NA	NA	NA	NA	NA	NA	NA	NA	NA	NA	NA	NA	NA	NA	NA	NA	NA	NA	NA	NA	NA	NA	NA	NA	NA	NA	NA	NA	NA	NA	NA
dd_Smed_v6_3736_0_1	1817	0.107327	5.59892	5.10976	0.037808	0.109884	0.202355	5.59892	18.209	0.000567351	0.00365638	0.0950276	5.59892	4.07112	0.0603952	0.488544	46.0666	43.9779	43.522	46.3683	44.7024	48.1106	51.9282	48.8028	50.3927	51.3771	53.4707	51.7352	25.3531	24.2036	23.9527	25.5191	24.6023	26.478	28.5791	26.859	27.734	28.2758	29.428	28.4729	NUDC1_HUMAN	Q96RS6	NudC domain-containing protein 1	2.05e-28	601	23.627	A0A2K6EDK3_MOUSE	A0A2K6EDK3	NudC domain-containing protein 1	7.17e-30	601	24.126	NUDC1_DANRE	Q503C8	NudC domain-containing protein 1	6.32e-27	606	22.442	Q9VYT5_DROME	Q9VYT5	LD06533p	5.52e-08	304	25.987	A6PVA1_CAEEL	A6PVA1	CS domain-containing protein	1.14e-14	292	28.767	A0A2K6EDK3_MOUSE	A0A2K6EDK3	NudC domain-containing protein 1	3.1e-29	601	24.126
dd_Smed_v6_3737_0_1	1617	-0.306997	6.63676	48.635	2.83032e-06	6.63836e-05	-0.357068	6.63676	65.5496	4.16689e-07	1.15599e-05	-0.050071	6.63676	1.28184	0.273937	0.740203	111.341	115.433	112.689	121.57	92.9737	95.3613	89.4086	94.8944	96.5859	86.4241	90.6361	86.2254	68.8567	71.3869	69.6899	75.1825	57.4976	58.9742	55.2929	58.6855	59.7316	53.4472	56.052	53.3243	PLHD1_HUMAN	A6NEE1	Pleckstrin homology domain-containing family D member 1	7.95e-13	138	26.812	PLHD1_MOUSE	B2RPU2	Pleckstrin homology domain-containing family D member 1	1.03e-12	138	26.812	E7F8L5_DANRE	E7F8L5	Pleckstrin homology domain-containing, family D (with coiled-coil domains) member 1	3.08e-13	138	27.536	NA	NA	NA	NA	NA	NA	PLHD1_CAEEL	O45420	Pleckstrin homology domain-containing family D member 1	2.2e-08	121	21.488	E7F8L5_DANRE	E7F8L5	Pleckstrin homology domain-containing, family D (with coiled-coil domains) member 1	1.27e-12	138	27.536
dd_Smed_v6_3738_0_1	955	0.402298	5.07193	28.8746	5.83022e-05	0.000719357	0.510345	5.07193	46.6795	3.64783e-06	6.4368e-05	0.108046	5.07193	2.18289	0.158612	0.636169	24.7425	27.6623	26.3388	28.7803	38.3882	34.8683	34.0465	34.7805	43.2957	40.6925	34.7514	34.152	25.9084	28.9658	27.5799	30.1364	40.1971	36.5114	35.6508	36.4194	45.3358	42.6099	36.3889	35.7613	NA	NA	NA	NA	NA	NA	NA	NA	NA	NA	NA	NA	NA	NA	NA	NA	NA	NA	NA	NA	NA	NA	NA	NA	NA	NA	NA	NA	NA	NA	NA	NA	NA	NA	NA	NA
dd_Smed_v6_3739_0_1	2743	-0.15539	5.60015	13.5658	0.00195881	0.0114971	-0.145732	5.60015	11.9099	0.00321138	0.0146388	0.00965742	5.60015	0.0520992	0.822289	0.967308	54.0021	52.0986	52.0702	49.1397	48.5916	45.9609	46.9395	44.7783	45.6893	46.641	47.732	47.4662	19.6872	18.9933	18.9829	17.9146	17.7147	16.7557	17.1125	16.3246	16.6567	17.0036	17.4014	17.3045	GLPK_HUMAN	P32189	Glycerol kinase	1.01e-118	315	50.159	GLPK_MOUSE	Q64516	Glycerol kinase	1.19e-118	315	50.159	F8W5X0_DANRE	F8W5X0	Zgc:172295	5.53e-122	317	51.104	Q9W095_DROME	Q9W095	FI03690p	7.37e-109	318	47.484	GLPK_CAEEL	Q21944	Probable glycerol kinase	4.74e-119	310	51.29	F8W5X0_DANRE	F8W5X0	Zgc:172295	2.08e-121	317	51.104
dd_Smed_v6_3740_0_1	1205	0.202761	5.11822	8.88149	0.00869974	0.0366289	0.319446	5.11822	22.1486	0.000226644	0.00175264	0.116686	5.11822	3.02767	0.100698	0.562842	31.2944	31.4075	26.3822	33.3105	32.8977	38.6948	34.9536	34.1874	39.5162	35.6912	39.2149	38.2519	25.9704	26.0643	21.894	27.6436	27.301	32.1119	29.0071	28.3713	32.7936	29.6192	32.5435	31.7443	NA	NA	NA	NA	NA	NA	UBP20_MOUSE	Q8C6M1	Ubiquitin carboxyl-terminal hydrolase 20	0.000785	54	44.444	UBP20_DANRE	A5PN09	Ubiquitin carboxyl-terminal hydrolase 20	0.000719	54	44.444	Q7JW61_DROME	Q7JW61	Ubiquitin carboxyl-terminal hydrolase	6.95e-05	73	39.726	Q9BKQ6_CAEEL	Q9BKQ6	Ubiquitin carboxyl-terminal hydrolase	2.02e-05	76	35.526	Q9BKQ6_CAEEL	Q9BKQ6	Ubiquitin carboxyl-terminal hydrolase	0.000164	76	35.526
dd_Smed_v6_3741_0_1	2162	0.187362	6.76045	22.0212	0.0002331	0.00211589	0.186913	6.76045	21.8846	0.000240251	0.00183122	-0.000449099	6.76045	0.000127652	0.991123	0.998426	99.0107	96.8922	99.0635	101.797	111.504	108.26	119.406	112.348	110.948	108.21	117.235	115.221	45.7959	44.816	45.8203	47.0846	51.5746	50.0738	55.2293	51.9649	51.3172	50.0509	54.2252	53.2936	TDRD6_HUMAN	O60522	Tudor domain-containing protein 6	2.37e-05	229	26.638	A0A3B2W3Z0_MOUSE	A0A3B2W3Z0	Tudor domain-containing protein 6	4.15e-05	126	28.571	A0A2R8QA40_DANRE	A0A2R8QA40	Tudor domain-containing protein 1	0.000696	58	37.931	NA	NA	NA	NA	NA	NA	NA	NA	NA	NA	NA	NA	TDRD6_HUMAN	O60522	Tudor domain-containing protein 6	9.17e-05	229	26.638
dd_Smed_v6_3742_0_1	4911	0.761107	7.45717	211.359	9.34846e-11	2.17631e-08	0.618107	7.45717	139.428	2.09804e-09	2.25762e-07	-0.143	7.45717	7.64191	0.0136429	0.314645	119.277	134.566	121.974	122.263	219.12	202.03	216.751	206.438	211.523	183.04	185.098	185.046	24.2877	27.401	24.837	24.8957	44.6181	41.1383	44.1358	42.0358	43.0713	37.2715	37.6905	37.68	A2A376_HUMAN	A2A376	Antiviral innate immune response receptor RIG-I	8.28e-85	709	31.453	DHX58_MOUSE	Q99J87	Probable ATP-dependent RNA helicase DHX58	4.06e-83	692	30.925	F1QUY3_DANRE	F1QUY3	DEXH (Asp-Glu-X-His) box polypeptide 58	9.12e-88	691	32.851	DCR1_DROME	Q9VCU9	Endoribonuclease Dcr-1	2.61e-12	81	43.21	V6CIX1_CAEEL	V6CIX1	Dicer Related Helicase	4.09e-57	733	28.513	F1QUY3_DANRE	F1QUY3	DEXH (Asp-Glu-X-His) box polypeptide 58	3.75e-87	691	32.851
dd_Smed_v6_3743_0_1	2090	0.353135	7.03553	79.8865	1.10052e-07	5.22604e-06	0.475152	7.03553	144.705	1.59633e-09	1.88952e-07	0.122017	7.03553	9.69648	0.00656548	0.255015	110.771	108.721	108.176	101.104	133.924	141.752	135.376	136.877	143.367	148.675	148.434	155.797	53.0007	52.0196	51.7588	48.3752	64.0786	67.824	64.7733	65.4912	68.5967	71.1365	71.0209	74.5442	A0A5H1ZRQ2_HUMAN	A0A5H1ZRQ2	Probable ATP-dependent RNA helicase DDX17	1.62e-129	369	50.678	Q3U741_MOUSE	Q3U741	Probable ATP-dependent RNA helicase DDX17	1.24e-129	369	50.678	Q6NWH7_DANRE	Q6NWH7	DEAD (Asp-Glu-Ala-Asp) box helicase 5	6.05e-132	368	52.174	A0A0B4K624_DROME	A0A0B4K624	Rm62, isoform J	4.96e-127	353	53.824	Q9XUW5_CAEEL	Q9XUW5	DEAD boX helicase homolog	8.53e-112	348	46.839	Q6NWH7_DANRE	Q6NWH7	DEAD (Asp-Glu-Ala-Asp) box helicase 5	2.49e-131	368	52.174
dd_Smed_v6_37434_0_1	892	-0.279693	0.580548	2.42954	0.13827	0.278185	-0.285735	0.580548	2.50972	0.132353	0.254872	-0.00604145	0.580548	0.00107369	0.974258	0.997289	1.66849	1.40907	1.82246	1.54561	1.64717	1.28983	1.10141	1.31327	1.55377	1.023	1.45746	1.26802	1.8705	1.57968	2.04311	1.73274	1.8466	1.446	1.23476	1.47228	1.7419	1.14686	1.63393	1.42155	NA	NA	NA	NA	NA	NA	NA	NA	NA	NA	NA	NA	NA	NA	NA	NA	NA	NA	NA	NA	NA	NA	NA	NA	NA	NA	NA	NA	NA	NA	NA	NA	NA	NA	NA	NA
dd_Smed_v6_3744_0_1	1137	-0.0387034	5.32265	0.569934	0.461054	0.63136	0.00713464	5.32265	0.0193764	0.890998	0.937573	0.0458381	5.32265	0.802281	0.383449	0.804624	43.0552	42.1238	37.7943	37.7342	40.1727	39.8987	37.9015	38.7627	38.8443	39.7453	41.9932	41.1684	37.8674	37.0482	33.2403	33.1875	35.3322	35.0912	33.3346	34.0921	34.1639	34.9562	36.9333	36.2079	NA	NA	NA	NA	NA	NA	NA	NA	NA	NA	NA	NA	NA	NA	NA	NA	NA	NA	NA	NA	NA	NA	NA	NA	NA	NA	NA	NA	NA	NA	NA	NA	NA	NA	NA	NA
dd_Smed_v6_3745_0_1	2433	-0.0501383	7.19839	1.82466	0.195214	0.354182	-0.0680126	7.19839	3.35311	0.0854188	0.184637	-0.0178743	7.19839	0.231821	0.636577	0.918455	156.553	149.844	152.349	144.434	147.513	146.524	144.641	144.036	148.91	144.735	144.79	137.073	64.3458	61.588	62.6176	59.3648	60.6302	60.2238	59.4497	59.201	61.2044	59.4882	59.5109	56.3391	F6X3S4_HUMAN	F6X3S4	Angiotensin-converting enzyme	6.64e-125	566	39.223	F6QCP8_MOUSE	F6QCP8	Angiotensin-converting enzyme (Fragment)	3.74e-122	601	37.105	E7FFA5_DANRE	E7FFA5	Angiotensin-converting enzyme	1.91e-128	605	39.504	X2J8C3_DROME	X2J8C3	Angiotensin-converting enzyme	2.09e-112	592	35.98	ACN1_CAEEL	Q18581	Inactive angiotensin-converting enzyme-related protein	8.39e-43	615	24.228	E7FFA5_DANRE	E7FFA5	Angiotensin-converting enzyme	7.86e-128	605	39.504
dd_Smed_v6_3746_0_1	733	0.0647246	4.30564	1.29278	0.271975	0.446295	-0.00474435	4.30564	0.0068751	0.934928	0.962801	-0.0694689	4.30564	1.49554	0.238746	0.710453	20.0219	20.4686	18.0076	19.0803	19.4458	20.7232	19.5662	21.5207	19.1492	18.8307	19.448	19.9924	27.315	27.9244	24.567	26.0304	26.529	28.2718	26.6934	29.3597	26.1244	25.6899	26.5321	27.2748	NA	NA	NA	NA	NA	NA	NA	NA	NA	NA	NA	NA	NA	NA	NA	NA	NA	NA	NA	NA	NA	NA	NA	NA	NA	NA	NA	NA	NA	NA	NA	NA	NA	NA	NA	NA
dd_Smed_v6_37464_0_1	1256	-0.0258769	0.166205	0.00907351	0.925273	0.959189	-0.166712	0.166205	0.36217	0.555582	0.696931	-0.140836	0.166205	0.262338	0.615388	0.911452	1.05807	0.964102	1.17158	1.17253	0.915095	1.59079	1.00423	0.762544	1.30181	1.06088	0.455458	1.01442	0.84241	0.767597	0.932786	0.933543	0.728579	1.26655	0.799544	0.607121	1.03647	0.844653	0.362626	0.807656	NA	NA	NA	NA	NA	NA	NA	NA	NA	NA	NA	NA	NA	NA	NA	NA	NA	NA	NA	NA	NA	NA	NA	NA	NA	NA	NA	NA	NA	NA	NA	NA	NA	NA	NA	NA
dd_Smed_v6_3747_0_1	524	-0.218525	3.0798	6.67989	0.0197459	0.0675248	-0.221868	3.0798	6.85474	0.0184357	0.0573799	-0.00334313	3.0798	0.00152627	0.969311	0.996164	9.03426	9.12188	9.50281	9.38024	8.55614	7.95394	6.83522	8.5998	7.89485	8.75229	7.60614	7.43905	17.241	17.4082	18.1351	17.9012	16.3285	15.1793	13.0443	16.4118	15.0665	16.7028	14.5155	14.1967	CO4A5_HUMAN	P29400	Collagen alpha-5(IV) chain	1.42e-20	93	43.011	Q63ZW6_MOUSE	Q63ZW6	Col4a5 protein	1.86e-20	93	43.011	A0A1L1QZI9_DANRE	A0A1L1QZI9	Collagen, type IV, alpha 5 (Alport syndrome)	5.47e-20	93	41.935	Q9VMV5_DROME	Q9VMV5	Viking, isoform A	1.37e-18	96	37.5	CO4A2_CAEEL	P17140	Collagen alpha-2(IV) chain	4.69e-17	91	39.56	CO4A5_HUMAN	P29400	Collagen alpha-5(IV) chain	5.57e-20	93	43.011
dd_Smed_v6_37476_0_1	757	-0.405931	1.71879	6.59551	0.020416	0.0692958	-0.571067	1.71879	12.5902	0.00261104	0.0124021	-0.165136	1.71879	0.999813	0.331969	0.779931	3.41837	3.41144	4.20901	5.0632	2.88255	3.09559	2.36479	3.77036	2.35166	2.91743	2.96048	2.49377	4.51568	4.50652	5.56011	6.68851	3.80786	4.08928	3.1239	4.98066	3.10655	3.85394	3.9108	3.29428	ZMYM1_HUMAN	Q5SVZ6	Zinc finger MYM-type protein 1	7.72e-05	55	41.818	Q3TJB1_MOUSE	Q3TJB1	Zinc finger, MYM domain-containing 1	6.33e-07	68	39.706	A0A0G2L848_DANRE	A0A0G2L848	TTF-type domain-containing protein	8.66e-11	89	40.449	NA	NA	NA	NA	NA	NA	NA	NA	NA	NA	NA	NA	A0A0G2L848_DANRE	A0A0G2L848	TTF-type domain-containing protein	3.56e-10	89	40.449
dd_Smed_v6_37485_0_1	272	-0.120661	0.385938	0.387885	0.542029	0.699704	-0.296931	0.385938	2.24174	0.153442	0.284232	-0.17627	0.385938	0.785972	0.388214	0.806356	1.01737	1.29783	1.51871	1.59891	1.32689	1.07486	1.1662	1.398	1.04985	1.06088	0.86537	1.39482	3.74034	4.77143	5.58351	5.87833	4.87826	3.95168	4.2875	5.1397	3.85973	3.90031	3.18151	5.12802	NA	NA	NA	NA	NA	NA	NA	NA	NA	NA	NA	NA	NA	NA	NA	NA	NA	NA	NA	NA	NA	NA	NA	NA	NA	NA	NA	NA	NA	NA	NA	NA	NA	NA	NA	NA
dd_Smed_v6_3749_0_1	3237	-0.216045	7.45445	15.692	0.00108387	0.00714066	-0.251858	7.45445	21.2888	0.00027446	0.0020359	-0.0358131	7.45445	0.429868	0.521201	0.873956	193.911	199.235	206.545	179.131	177.254	156.37	174.12	162.888	171.923	165.308	149.299	167.632	59.9046	61.5494	63.8076	55.3385	54.7587	48.3071	53.7905	50.3206	53.1118	51.0684	46.1227	51.7863	AT1A2_HUMAN	P50993	Sodium/potassium-transporting ATPase subunit alpha-2	0	984	63.415	AT1A3_MOUSE	Q6PIC6	Sodium/potassium-transporting ATPase subunit alpha-3	0	985	62.64	Q9DEU2_DANRE	Q9DEU2	Sodium/potassium-transporting ATPase subunit alpha	0	985	62.132	ATNA_DROME	P13607	Sodium/potassium-transporting ATPase subunit alpha	0	985	63.655	P90735_CAEEL	P90735	Sodium/potassium-transporting ATPase subunit alpha	0	984	62.602	ATNA_DROME	P13607	Sodium/potassium-transporting ATPase subunit alpha	0	985	63.655
dd_Smed_v6_375_0_1	2458	-0.12425	10.4108	4.98773	0.0398762	0.114489	0.00581382	10.4108	0.0109246	0.918031	0.953162	0.130064	10.4108	5.46566	0.0324486	0.399531	1303.29	1410.7	1360.68	1516.83	1200.01	1327.96	1280.36	1321.66	1448.92	1358.27	1442.98	1363.84	530.226	573.923	553.572	617.098	488.206	540.262	520.894	537.697	589.469	552.592	587.055	554.858	RAB28_HUMAN	P51157	Ras-related protein Rab-28	1.07e-57	194	50	RAB28_MOUSE	Q99KL7	Ras-related protein Rab-28	5.56e-58	175	54.857	RAB13_DANRE	Q7T3A4	Ras-related protein Rab-13	1.3e-22	153	35.948	X2JBP9_DROME	X2JBP9	Upheld, isoform T	1.11e-21	154	44.156	RAB28_CAEEL	Q9XWR6	Ras-related protein Rab-28	2.95e-40	175	41.714	RAB28_MOUSE	Q99KL7	Ras-related protein Rab-28	2.41e-57	175	54.857
dd_Smed_v6_3750_0_1	2473	0.496342	6.12693	109.862	1.1813e-08	9.1191e-07	0.492304	6.12693	107.877	1.34571e-08	8.65689e-07	-0.00403788	6.12693	0.00749994	0.932043	0.990567	55.4671	53.9155	58.5356	51.3249	79.7505	78.1636	79.8846	71.5944	78.6965	75.1712	78.8853	75.8699	22.4291	21.8017	23.6699	20.7541	32.2485	31.6068	32.3027	28.9504	31.8223	30.3968	31.8986	30.6793	SYCC_HUMAN	P49589	Cysteine--tRNA ligase, cytoplasmic	0	562	51.779	SYCC_MOUSE	Q9ER72	Cysteine--tRNA ligase, cytoplasmic	0	564	50.887	E7FGP2_DANRE	E7FGP2	Cysteinyl-tRNA synthetase	0	611	47.627	SYCC_DROME	Q7KN90	Cysteine--tRNA ligase, cytoplasmic	0	561	51.159	A0A061ACL3_CAEEL	A0A061ACL3	tRNA-synt_1e domain-containing protein	0	806	39.206	SYCC_DROME	Q7KN90	Cysteine--tRNA ligase, cytoplasmic	0	561	51.159
dd_Smed_v6_3751_0_1	802	0.248601	4.36555	12.4077	0.00275862	0.0150474	0.311569	4.36555	19.5245	0.000412666	0.00284539	0.0629682	4.36555	0.825071	0.376936	0.801362	18.5976	17.7246	18.5717	16.8418	23.0146	19.3904	21.5747	21.3512	19.9471	23.5668	24.2759	21.345	23.189	22.1005	23.1567	20.9998	28.6966	24.1776	26.9011	26.6225	24.8717	29.385	30.2692	26.6147	CFA20_HUMAN	Q9Y6A4	Cilia- and flagella-associated protein 20	3.84e-128	191	85.34	CFA20_MOUSE	Q8BTU1	Cilia- and flagella-associated protein 20	2.87e-129	191	85.864	CFA20_DANRE	Q6PBJ2	Cilia- and flagella-associated protein 20	1.99e-129	191	86.387	CFA20_DROME	Q9VKV8	Cilia- and flagella-associated protein 20	3.29e-127	201	82.09	CFA20_CAEEL	Q86D25	Cilia- and flagella-associated protein 20	4.42e-121	190	80.526	CFA20_DANRE	Q6PBJ2	Cilia- and flagella-associated protein 20	8.16e-129	191	86.387
dd_Smed_v6_3752_0_1	430	-0.0423378	1.07925	0.0795636	0.78144	0.871121	0.588413	1.07925	17.1329	0.000743416	0.00452658	0.630751	1.07925	19.8718	0.0003802	0.116337	2.07544	1.66864	1.73567	1.49231	1.69293	1.97774	1.58733	1.56745	2.85558	2.80376	2.55056	2.3247	4.8266	3.88055	4.03645	3.47049	3.93704	4.59939	3.69146	3.64524	6.64089	6.52038	5.93154	5.40629	NA	NA	NA	NA	NA	NA	NA	NA	NA	NA	NA	NA	NA	NA	NA	NA	NA	NA	NA	NA	NA	NA	NA	NA	NA	NA	NA	NA	NA	NA	NA	NA	NA	NA	NA	NA
dd_Smed_v6_37521_0_1	393	0.0755045	4.06303	1.12516	0.304275	0.480613	0.0765481	4.06303	1.15154	0.298858	0.454689	0.00104364	4.06303	0.000217821	0.988404	0.998281	15.0978	16.2785	16.836	15.9891	16.1057	18.0146	17.1043	16.3947	15.4957	16.3679	16.442	19.4007	38.4168	41.4211	42.8398	40.6846	40.9814	45.8387	43.5223	41.7168	39.4294	41.6487	41.8372	49.3657	Q5ST81_HUMAN	Q5ST81	Tubulin beta chain	2.19e-81	128	83.594	TBB5_MOUSE	P99024	Tubulin beta-5 chain	1.98e-80	128	83.594	Q6PE34_DANRE	Q6PE34	Tubulin beta chain	3.47e-80	128	83.594	TBB1_DROME	Q24560	Tubulin beta-1 chain	1.93e-79	128	82.031	Q18817_CAEEL	Q18817	Tubulin beta chain	2.26e-80	131	80.916	Q5ST81_HUMAN	Q5ST81	Tubulin beta chain	8.62e-81	128	83.594
dd_Smed_v6_3753_0_1	3310	0.193092	5.86093	26.1987	9.73806e-05	0.00108335	0.213632	5.86093	32.0357	3.30812e-05	0.000374829	0.0205391	5.86093	0.301071	0.590649	0.903257	53.0661	52.3952	53.6323	51.6979	60.1218	62.5567	60.6747	57.6568	61.0591	62.4027	60.8036	60.1887	16.0321	15.8294	16.2031	15.6187	18.1637	18.8993	18.3307	17.419	18.4469	18.8528	18.3697	18.1839	NA	NA	NA	NA	NA	NA	NA	NA	NA	NA	NA	NA	NA	NA	NA	NA	NA	NA	NA	NA	NA	NA	NA	NA	NA	NA	NA	NA	NA	NA	NA	NA	NA	NA	NA	NA
dd_Smed_v6_37534_0_1	829	-0.167171	2.0697	1.17357	0.294433	0.470495	-0.178069	2.0697	1.32166	0.266883	0.420454	-0.0108976	2.0697	0.00487829	0.945167	0.992602	5.24964	4.22721	4.51275	3.73078	4.57548	3.7835	3.95212	3.55854	3.90543	5.22864	3.55257	2.95871	6.3325	5.09917	5.44361	4.50034	5.51927	4.56393	4.76733	4.29257	4.71102	6.30717	4.28537	3.56901	NA	NA	NA	NA	NA	NA	NA	NA	NA	NA	NA	NA	A0A2R8Q4Z3_DANRE	A0A2R8Q4Z3	Integrase catalytic domain-containing protein	1.12e-07	122	28.689	NA	NA	NA	NA	NA	NA	NA	NA	NA	NA	NA	NA	A0A2R8Q4Z3_DANRE	A0A2R8Q4Z3	Integrase catalytic domain-containing protein	4.62e-07	122	28.689
dd_Smed_v6_37538_0_1	1225	-0.354854	0.07071	1.71323	0.20872	0.370693	-0.432175	0.07071	2.4769	0.134737	0.258342	-0.0773212	0.07071	0.0744901	0.788335	0.961193	1.34293	0.964102	1.43193	0.852749	0.777831	1.16085	0.615494	1.10145	1.17583	0.947218	0.774278	0.507208	1.09627	0.787022	1.16892	0.696122	0.634964	0.947629	0.502444	0.899145	0.95986	0.773239	0.632064	0.414047	NA	NA	NA	NA	NA	NA	NA	NA	NA	NA	NA	NA	NA	NA	NA	NA	NA	NA	NA	NA	NA	NA	NA	NA	NA	NA	NA	NA	NA	NA	NA	NA	NA	NA	NA	NA
dd_Smed_v6_3754_0_1	2565	0.199003	6.90068	28.2983	6.49352e-05	0.000777427	0.134177	6.90068	12.8335	0.002428	0.0116764	-0.0648255	6.90068	3.02241	0.100971	0.563221	110.365	111.613	106.57	112.936	132.689	124.253	122.904	127.006	123.63	122.532	116.369	121.899	43.0271	43.514	41.5479	44.0296	51.7305	48.4419	47.9159	49.515	48.1988	47.7708	45.3682	47.524	Q5JVZ5_HUMAN	Q5JVZ5	Engulfment and cell motility protein 2	1.6e-25	391	27.877	ELMO2_MOUSE	Q8BHL5	Engulfment and cell motility protein 2	1.87e-25	390	27.949	A0A2R8RS12_DANRE	A0A2R8RS12	Engulfment and cell motility 1 (ced-12 homolog, C. elegans)	7.32e-22	395	26.582	Q9VKB2_DROME	Q9VKB2	Ced-12	1.38e-20	416	25.721	NA	NA	NA	NA	NA	NA	Q5JVZ5_HUMAN	Q5JVZ5	Engulfment and cell motility protein 2	6.28e-25	391	27.877
dd_Smed_v6_37543_0_1	360	1.51111	4.87566	355.09	1.70913e-12	1.08377e-09	1.28819	4.87566	254.49	2.26092e-11	8.50373e-09	-0.222916	4.87566	8.99531	0.00835898	0.268902	13.1444	13.6087	13.7986	15.2962	39.8066	39.6407	42.2747	36.941	33.8471	28.4165	36.7554	37.1953	36.5124	37.8018	38.3294	42.4894	110.574	110.113	117.43	102.614	94.0196	78.9348	102.098	103.32	NA	NA	NA	NA	NA	NA	NA	NA	NA	NA	NA	NA	NA	NA	NA	NA	NA	NA	NA	NA	NA	NA	NA	NA	NA	NA	NA	NA	NA	NA	NA	NA	NA	NA	NA	NA
dd_Smed_v6_3755_0_1	1750	0.050144	7.09513	1.92728	0.183738	0.339997	-0.00593347	7.09513	0.0269243	0.871681	0.92636	-0.0560775	7.09513	2.41361	0.139484	0.614477	138.525	133.009	132.388	137.026	141.611	136.034	135.895	146.578	133.625	134.353	133.039	137.665	79.1574	76.0051	75.6505	78.3007	80.9206	77.7336	77.654	83.7588	76.3569	76.7733	76.0224	78.6655	GNAQ_HUMAN	P50148	Guanine nucleotide-binding protein G(q) subunit alpha	0	353	77.904	GNAQ_MOUSE	P21279	Guanine nucleotide-binding protein G(q) subunit alpha	0	353	77.904	B8JLJ7_DANRE	B8JLJ7	Guanine nucleotide-binding protein (G protein), q polypeptide	5.33e-176	353	75.921	GNAQ_DROME	P23625	G protein alpha q subunit	3.94e-167	352	73.295	G5EGU1_CAEEL	G5EGU1	EGL-30	4.79e-175	355	76.056	GNAQ_MOUSE	P21279	Guanine nucleotide-binding protein G(q) subunit alpha	0	353	77.904
dd_Smed_v6_37557_0_1	1243	0.0469969	0.100109	0.025572	0.874915	0.929797	-0.207765	0.100109	0.467877	0.503574	0.652918	-0.254762	0.100109	0.725733	0.406612	0.815862	1.34293	0.593293	0.95462	1.27912	1.23538	1.37582	0.907044	0.762544	1.3858	0.644108	0.683187	0.845347	1.0804	0.477308	0.767997	1.02906	0.993869	1.10685	0.729721	0.613471	1.11488	0.518188	0.549627	0.680086	ZMYM1_HUMAN	Q5SVZ6	Zinc finger MYM-type protein 1	2.01e-11	102	32.353	A2A7T8_MOUSE	A2A7T8	Zinc finger, MYM domain-containing 1	1.79e-08	110	30.909	A0A0G2L848_DANRE	A0A0G2L848	TTF-type domain-containing protein	8.43e-12	104	29.808	NA	NA	NA	NA	NA	NA	NA	NA	NA	NA	NA	NA	A0A0G2L848_DANRE	A0A0G2L848	TTF-type domain-containing protein	3.13e-11	104	29.808
dd_Smed_v6_37558_0_1	1186	-0.502153	0.615785	5.32231	0.0344944	0.102898	-0.552808	0.615785	6.3165	0.0228246	0.0677111	-0.0506547	0.615785	0.0487744	0.827952	0.967897	1.42432	2.33609	1.47532	2.07858	1.09811	1.11785	1.10141	1.864	1.13383	1.09877	1.50301	1.26802	1.20095	1.96972	1.24395	1.75259	0.925897	0.942539	0.928676	1.57167	0.956016	0.926452	1.26729	1.06916	NA	NA	NA	NA	NA	NA	NA	NA	NA	NA	NA	NA	NA	NA	NA	NA	NA	NA	NA	NA	NA	NA	NA	NA	NA	NA	NA	NA	NA	NA	NA	NA	NA	NA	NA	NA
dd_Smed_v6_3756_0_1	924	-0.0500678	3.56157	0.427443	0.522364	0.684065	0.0464124	3.56157	0.369876	0.551453	0.693417	0.0964803	3.56157	1.60627	0.222825	0.698233	12.6968	11.2726	10.5442	12.4715	11.4844	11.4795	10.6902	11.7347	10.9184	12.9958	12.5251	12.0039	13.7411	12.1998	11.4115	13.4973	12.4291	12.4237	11.5694	12.6999	11.8165	14.0647	13.5553	12.9913	MYRIP_HUMAN	Q8NFW9	Rab effector MyRIP	8.1e-08	123	29.268	F7CFT8_MOUSE	F7CFT8	Rab effector MyRIP (Fragment)	6.83e-09	128	30.469	A0A2R8RUH1_DANRE	A0A2R8RUH1	Si:ch211-106h4.9	4.98e-08	123	27.642	Q9W2R9_DROME	Q9W2R9	Rabphilin, isoform A	0.000259	121	23.967	NA	NA	NA	NA	NA	NA	F7CFT8_MOUSE	F7CFT8	Rab effector MyRIP (Fragment)	2.95e-08	128	30.469
dd_Smed_v6_37566_0_1	873	0.356918	0.416714	2.78886	0.11401	0.243415	0.404559	0.416714	3.58234	0.0762928	0.169662	0.0476405	0.416714	0.0547494	0.817909	0.966621	1.46502	0.852859	0.95462	0.852749	1.23538	1.4618	1.49014	1.10145	1.51178	1.59133	1.32083	1.05668	1.67814	0.976929	1.09349	0.976803	1.4151	1.67446	1.70692	1.26169	1.73171	1.82282	1.51298	1.2104	TIGD1_HUMAN	Q96MW7	Tigger transposable element-derived protein 1	1.88e-19	130	32.308	JERKY_MOUSE	Q60976	Jerky protein	2.13e-08	71	38.028	NA	NA	NA	NA	NA	NA	NA	NA	NA	NA	NA	NA	NA	NA	NA	NA	NA	NA	TIGD1_HUMAN	Q96MW7	Tigger transposable element-derived protein 1	7.47e-19	130	32.308
dd_Smed_v6_3757_0_1	2829	-0.00310406	6.19053	0.00728783	0.933008	0.963058	-0.0441511	6.19053	1.46902	0.242776	0.39361	-0.041047	6.19053	1.27497	0.275181	0.740951	75.8146	72.493	74.3302	72.3238	73.9397	74.5091	74.5072	71.3826	73.4473	71.6475	68.9563	72.0235	26.7991	25.625	26.2744	25.5652	26.1363	26.3376	26.3369	25.2325	25.9623	25.3261	24.3748	25.459	B7Z3H4_HUMAN	B7Z3H4	Beta-transducin repeat containing isoform 4	0	521	60.653	FBW1A_MOUSE	Q3ULA2	F-box/WD repeat-containing protein 1A	0	521	60.845	E9QCK5_DANRE	E9QCK5	F-box and WD repeat domain-containing 11b	0	537	56.238	Q9VDE3_DROME	Q9VDE3	LD08669p	1.55e-171	318	74.843	A0A0K3AUM4_CAEEL	A0A0K3AUM4	F-box/WD repeat-containing protein lin-23	0	537	53.073	FBW1A_MOUSE	Q3ULA2	F-box/WD repeat-containing protein 1A	0	521	60.845
dd_Smed_v6_37570_0_1	302	-0.0663971	0.00549632	0.0785778	0.78276	0.871998	0.0643506	0.00549632	0.0749897	0.787645	0.872241	0.130748	0.00549632	0.311894	0.584111	0.899877	0.732508	0.964102	1.17158	0.799453	0.915095	0.945874	1.06902	0.550726	1.09184	0.757774	0.956461	1.05668	2.42552	3.19239	3.8794	2.64719	3.03012	3.13203	3.53979	1.8236	3.61537	2.50919	3.16709	3.49895	NA	NA	NA	NA	NA	NA	NA	NA	NA	NA	NA	NA	NA	NA	NA	NA	NA	NA	NA	NA	NA	NA	NA	NA	NA	NA	NA	NA	NA	NA	NA	NA	NA	NA	NA	NA
dd_Smed_v6_3758_0_1	1193	-0.0753244	3.28373	0.877843	0.362468	0.539585	-0.0681329	3.28373	0.714798	0.410095	0.567251	0.00719156	3.28373	0.00797596	0.929925	0.990432	9.97025	10.0118	10.8046	9.06046	10.0203	9.24377	9.71832	8.89635	8.52476	9.16907	9.92898	10.4823	8.35729	8.39214	9.05663	7.59469	8.39924	7.74834	8.14612	7.45712	7.14565	7.68572	8.3227	8.7865	NA	NA	NA	NA	NA	NA	NA	NA	NA	NA	NA	NA	NA	NA	NA	NA	NA	NA	NA	NA	NA	NA	NA	NA	NA	NA	NA	NA	NA	NA	NA	NA	NA	NA	NA	NA
dd_Smed_v6_37582_0_1	398	-0.455164	0.149912	5.50227	0.0319487	0.0970485	-0.502139	0.149912	6.56072	0.0206999	0.0629651	-0.0469751	0.149912	0.0530952	0.847356	0.971636	1.30224	1.00118	1.38854	1.43901	1.09811	0.816891	0.874649	0.931999	0.713896	1.06088	0.956461	0.845347	3.27195	2.51553	3.48879	3.61561	2.75908	2.05249	2.19761	2.3417	1.79371	2.66554	2.40317	2.12399	NA	NA	NA	NA	NA	NA	NA	NA	NA	NA	NA	NA	NA	NA	NA	NA	NA	NA	NA	NA	NA	NA	NA	NA	NA	NA	NA	NA	NA	NA	NA	NA	NA	NA	NA	NA
dd_Smed_v6_3759_0_1	2856	1.66266	4.19325	4.25352	0.0554807	0.145848	1.16769	4.19325	2.01068	0.17503	0.31217	-0.494969	4.19325	0.445465	0.513835	0.871075	4.92408	2.33609	20.4375	6.60881	6.7717	68.7048	28.2155	3.47381	12.0103	14.5872	46.229	4.1422	1.72412	0.81796	7.156	2.31401	2.37105	24.0563	9.87939	1.21632	4.20527	5.10755	16.1866	1.45035	TCAF1_HUMAN	Q9Y4C2	TRPM8 channel-associated factor 1	2.01e-35	426	24.648	TCAF1_MOUSE	Q8BNE1	TRPM8 channel-associated factor 1	1.76e-33	428	24.065	X1WD01_DANRE	X1WD01	Si:ch211-210b2.4	1.84e-31	401	27.182	NA	NA	NA	NA	NA	NA	NA	NA	NA	NA	NA	NA	TCAF1_HUMAN	Q9Y4C2	TRPM8 channel-associated factor 1	7.92e-35	426	24.648
dd_Smed_v6_37595_0_1	412	0.24759	1.10273	2.30296	0.148282	0.292236	0.21754	1.10273	1.75469	0.20356	0.348559	-0.03005	1.10273	0.0357397	0.852388	0.97307	1.42432	1.9282	2.03942	2.02528	2.37925	2.10672	2.10564	2.20291	1.59577	2.46277	2.45947	2.0711	3.45709	4.6801	4.95004	4.91573	5.77487	5.1134	5.11077	5.34686	3.87322	5.97759	5.96959	5.02694	TIGD1_HUMAN	Q96MW7	Tigger transposable element-derived protein 1	3.24e-12	148	33.108	NA	NA	NA	NA	NA	NA	NA	NA	NA	NA	NA	NA	NA	NA	NA	NA	NA	NA	NA	NA	NA	NA	NA	NA	TIGD1_HUMAN	Q96MW7	Tigger transposable element-derived protein 1	1.27e-11	148	33.108
dd_Smed_v6_376_0_1	697	0.0301681	5.29593	0.197616	0.662497	0.793379	0.105656	5.29593	2.42986	0.138246	0.263336	0.0754878	5.29593	1.25156	0.279471	0.744316	38.0904	39.7136	34.1494	39.9726	35.0024	40.9305	38.4198	40.7114	41.532	44.6329	40.5813	36.6035	54.6491	56.9779	48.9948	57.3495	50.2186	58.7239	55.1216	58.4095	59.5867	64.0357	58.2228	52.5158	NA	NA	NA	NA	NA	NA	NA	NA	NA	NA	NA	NA	NA	NA	NA	NA	NA	NA	NA	NA	NA	NA	NA	NA	NA	NA	NA	NA	NA	NA	NA	NA	NA	NA	NA	NA
dd_Smed_v6_3760_0_1	3089	0.249346	6.22306	33.4262	2.60962e-05	0.000380415	0.184603	6.22306	18.2516	0.000561416	0.00362638	-0.0647432	6.22306	2.28136	0.150078	0.628462	66.6582	67.1534	68.4289	66.9941	85.6529	78.2496	78.3297	77.9066	79.0325	79.9831	73.6475	73.2493	21.5792	21.7395	22.1524	21.688	27.7284	25.3317	25.3576	25.2207	25.5851	25.8929	23.8419	23.7129	SC24B_HUMAN	O95487	Protein transport protein Sec24B	0	812	37.931	A2AA71_MOUSE	A2AA71	Protein transport protein Sec24A	0	773	39.715	E7F715_DANRE	E7F715	SEC24 homolog B, COPII coat complex component	0	774	39.406	A0A0B4LEK8_DROME	A0A0B4LEK8	Secretory 24AB, isoform C	8.77e-178	805	38.261	Q23368_CAEEL	Q23368	Yeast SEC homolog	8.58e-161	741	37.382	A0A2R8QCB9_DANRE	A0A2R8QCB9	SEC24 homolog B, COPII coat complex component	0	774	39.406
dd_Smed_v6_37605_0_1	326	-0.416523	0.162279	3.93446	0.0644122	0.162564	-0.0935761	0.162279	0.21126	0.651852	0.775974	0.322947	0.162279	2.33359	0.14578	0.623393	1.22085	1.26075	1.30175	0.799453	0.823586	1.03186	0.712677	0.931999	0.881872	1.09877	1.32083	1.05668	3.74493	3.86733	3.99311	2.45231	2.52634	3.16522	2.18613	2.85889	2.70513	3.37047	4.05162	3.24136	NA	NA	NA	NA	NA	NA	NA	NA	NA	NA	NA	NA	NA	NA	NA	NA	NA	NA	NA	NA	NA	NA	NA	NA	NA	NA	NA	NA	NA	NA	NA	NA	NA	NA	NA	NA
dd_Smed_v6_3761_0_1	454	0.437256	0.504656	5.53591	0.0314972	0.0959861	0.611456	0.504656	11.1077	0.00412953	0.0178567	0.1742	0.504656	1.01134	0.329277	0.779007	1.18015	0.852859	1.21497	0.852749	1.23538	1.4618	1.42535	1.44036	1.88972	1.59133	1.27528	1.52162	2.59945	1.87854	2.67615	1.8783	2.7211	3.21983	3.13955	3.1726	4.16239	3.50512	2.80899	3.35159	NA	NA	NA	NA	NA	NA	NA	NA	NA	NA	NA	NA	NA	NA	NA	NA	NA	NA	NA	NA	NA	NA	NA	NA	NA	NA	NA	NA	NA	NA	NA	NA	NA	NA	NA	NA
dd_Smed_v6_37614_0_1	607	0.104596	2.9726	0.801909	0.383557	0.560037	0.303037	2.9726	6.86973	0.0183281	0.0571104	0.198441	2.9726	3.02766	0.100699	0.562842	7.24369	7.37909	6.94269	6.50221	6.81746	7.99693	7.5479	7.87962	11.0444	8.7144	6.92296	7.98853	11.9336	12.1566	11.4377	10.7121	11.2314	13.1745	12.4348	12.9813	18.195	14.3565	11.4052	13.1607	A0A2R8YEA7_HUMAN	A0A2R8YEA7	Actin, cytoplasmic 1 (Fragment)	1.91e-10	35	74.286	E9Q5F4_MOUSE	E9Q5F4	Actin, cytoplasmic 1 (Fragment)	5.6e-10	35	74.286	E9QH14_DANRE	E9QH14	Actin, beta 1 (Fragment)	5.17e-10	35	74.286	M9PFZ6_DROME	M9PFZ6	Actin 79B, isoform B	5.1e-10	35	74.286	Q95ZL1_CAEEL	Q95ZL1	Actin-4	4.29e-10	35	74.286	A0A2R8YEA7_HUMAN	A0A2R8YEA7	Actin, cytoplasmic 1 (Fragment)	7.5e-10	35	74.286
dd_Smed_v6_37616_0_1	723	-0.231762	0.386437	1.16076	0.296996	0.473439	-0.0390038	0.386437	0.0339212	0.856146	0.916509	0.192758	0.386437	0.806379	0.382265	0.804052	1.34293	0.927021	1.6055	1.38572	1.28113	1.03186	0.971832	1.18618	1.59577	1.40188	0.910916	1.14122	1.85744	1.28219	2.2206	1.91662	1.77197	1.4272	1.34417	1.64064	2.20715	1.93898	1.25991	1.57845	NA	NA	NA	NA	NA	NA	NA	NA	NA	NA	NA	NA	NA	NA	NA	NA	NA	NA	NA	NA	NA	NA	NA	NA	NA	NA	NA	NA	NA	NA	NA	NA	NA	NA	NA	NA
dd_Smed_v6_3762_0_1	2858	0.0883199	7.48825	6.70609	0.0195429	0.0670631	0.0905066	7.48825	7.03765	0.0171703	0.054284	0.00218668	7.48825	0.00412315	0.949582	0.993801	170.349	169.904	171.701	176.626	186.908	182.468	186.203	176.36	180.91	185.655	185.645	180.862	59.6042	59.4487	60.0775	61.8005	65.3983	63.8445	65.1515	61.7073	63.2994	64.9596	64.9561	63.2827	ZFR_HUMAN	Q96KR1	Zinc finger RNA-binding protein	3.04e-164	747	42.972	ZFR_MOUSE	O88532	Zinc finger RNA-binding protein	6.28e-162	747	43.106	F6PD25_DANRE	F6PD25	Zinc finger RNA-binding protein 2 (Fragment)	1.11e-166	673	44.428	Q86BI3_DROME	Q86BI3	Zinc-finger protein at 72D, isoform B	2.04e-145	668	42.365	E9RKC7_CAEEL	E9RKC7	DZF domain-containing protein	3.24e-89	639	32.238	F6PD25_DANRE	F6PD25	Zinc finger RNA-binding protein 2 (Fragment)	4.55e-166	673	44.428
dd_Smed_v6_37625_0_1	1721	0.162366	0.145442	0.397625	0.537059	0.695869	0.0352955	0.145442	0.0181551	0.894467	0.939457	-0.127071	0.145442	0.248966	0.62447	0.91575	0.854593	0.630374	1.0414	1.49231	0.777831	1.11785	1.03662	1.44036	0.923866	0.947218	0.86537	1.26802	0.496567	0.366284	0.605115	0.867119	0.451965	0.649536	0.602337	0.836933	0.536819	0.550388	0.50283	0.736793	NA	NA	NA	NA	NA	NA	NA	NA	NA	NA	NA	NA	NA	NA	NA	NA	NA	NA	NA	NA	NA	NA	NA	NA	NA	NA	NA	NA	NA	NA	NA	NA	NA	NA	NA	NA
dd_Smed_v6_3763_0_1	2911	-0.024457	6.93505	0.462273	0.506105	0.670909	-0.0552333	6.93505	2.35309	0.144214	0.271789	-0.0307763	6.93505	0.73199	0.40464	0.814555	126.032	126.038	125.663	120.344	122.897	122.19	123.293	121.414	121.068	125.184	118.829	114.333	43.2951	43.2971	43.1682	41.3412	42.2182	41.9752	42.3542	41.7087	41.59	43.0039	40.8207	39.2762	A0A590UJT5_HUMAN	A0A590UJT5	Sarcolemmal membrane-associated protein	1.06e-92	360	43.333	D3Z7V3_MOUSE	D3Z7V3	Sarcolemmal membrane-associated protein	7.64e-88	360	43.056	Q08BE3_DANRE	Q08BE3	Sarcolemma-associated protein a	1.77e-88	449	38.53	Q9W5R5_DROME	Q9W5R5	LD47843p	3.05e-59	390	35.641	U4PR75_CAEEL	U4PR75	FHA domain-containing protein	2.78e-64	324	38.889	A0A590UJT5_HUMAN	A0A590UJT5	Sarcolemmal membrane-associated protein	4.18e-92	360	43.333
dd_Smed_v6_3764_0_1	1016	0.416087	6.41091	40.284	8.88375e-06	0.000165336	0.37267	6.41091	32.2219	3.2034e-05	0.000364359	-0.0434165	6.41091	0.447876	0.512713	0.870711	71.0533	71.084	64.0897	74.8821	94.7124	94.1574	96.7297	89.26	90.2869	77.7097	96.6937	99.3282	69.9343	69.9645	63.0804	73.7028	93.2208	92.6746	95.2064	87.8544	88.865	76.486	95.171	97.764	IF2B_HUMAN	P20042	Eukaryotic translation initiation factor 2 subunit 2	4.91e-59	161	54.658	IF2B_MOUSE	Q99L45	Eukaryotic translation initiation factor 2 subunit 2	3.56e-59	161	54.658	F1Q8P7_DANRE	F1Q8P7	Eukaryotic translation initiation factor 2, subunit 2 beta	1.54e-58	161	54.037	IF2B_DROME	P41375	Eukaryotic translation initiation factor 2 subunit 2	1.71e-58	161	54.658	IF2B_CAEEL	Q21230	Eukaryotic translation initiation factor 2 subunit 2	5.9e-52	157	50.318	IF2B_MOUSE	Q99L45	Eukaryotic translation initiation factor 2 subunit 2	1.54e-58	161	54.658
dd_Smed_v6_3765_0_1	1293	0.131096	6.05596	8.18185	0.0111765	0.0440875	0.094773	6.05596	4.26087	0.0552925	0.132804	-0.0363227	6.05596	0.632876	0.437734	0.834983	64.1351	65.3364	60.6184	61.8776	66.985	68.7048	67.7691	72.6112	62.7809	66.722	71.7801	67.9659	49.6018	50.5309	46.882	47.8559	51.8059	53.136	52.4123	56.1571	48.5544	51.6025	55.5144	52.5645	NA	NA	NA	NA	NA	NA	NA	NA	NA	NA	NA	NA	NA	NA	NA	NA	NA	NA	NA	NA	NA	NA	NA	NA	NA	NA	NA	NA	NA	NA	NA	NA	NA	NA	NA	NA
dd_Smed_v6_3766_0_1	692	-0.122371	4.48228	4.14345	0.0583879	0.151405	-0.145921	4.48228	5.85435	0.0275679	0.0782398	-0.0235493	4.48228	0.15214	0.701548	0.938726	23.5623	23.9171	22.3902	24.8896	22.3741	19.3474	22.3198	22.9187	21.2909	20.3841	21.5432	22.4017	34.0496	34.5623	32.3557	35.9677	32.3325	27.9587	32.254	33.1195	30.7672	29.4568	31.1317	32.3724	NA	NA	NA	NA	NA	NA	NA	NA	NA	NA	NA	NA	NA	NA	NA	NA	NA	NA	NA	NA	NA	NA	NA	NA	NA	NA	NA	NA	NA	NA	NA	NA	NA	NA	NA	NA
dd_Smed_v6_3767_0_1	633	0.0874482	6.60324	0.279554	0.604119	0.748248	0.0721263	6.60324	0.189834	0.668769	0.787662	-0.015322	6.60324	0.00863712	0.927087	0.989982	68.6523	80.0946	87.3911	139.531	88.3524	106.325	85.748	117.347	91.0008	84.6434	106.258	111.628	108.455	126.532	138.059	220.428	139.577	167.97	135.463	185.382	143.761	133.718	167.865	176.348	NA	NA	NA	NA	NA	NA	NA	NA	NA	NA	NA	NA	NA	NA	NA	NA	NA	NA	NA	NA	NA	NA	NA	NA	NA	NA	NA	NA	NA	NA	NA	NA	NA	NA	NA	NA
dd_Smed_v6_37672_0_1	421	4.8801	0.599829	138.346	2.22151e-09	2.56123e-07	4.94836	0.599829	143.519	1.6961e-09	1.9304e-07	0.0682579	0.599829	0.0972314	0.759131	0.952685	0.122085	0.0370808	0.0867836	0	2.19623	1.97774	2.55916	1.35563	2.01571	1.59133	2.1862	2.78964	0.289987	0.088078	0.206137	0	5.21669	4.69771	6.07876	3.22003	4.7879	3.77987	5.19287	6.62623	NA	NA	NA	NA	NA	NA	NA	NA	NA	NA	NA	NA	NA	NA	NA	NA	NA	NA	NA	NA	NA	NA	NA	NA	NA	NA	NA	NA	NA	NA	NA	NA	NA	NA	NA	NA
dd_Smed_v6_3768_0_1	1513	0.23601	5.87064	25.2042	0.00011886	0.00125346	0.110254	5.87064	5.45731	0.0325637	0.0888056	-0.125756	5.87064	7.22614	0.015969	0.32943	53.5545	57.4011	51.0722	53.0837	67.0765	63.2016	63.1043	60.1563	60.0093	58.9548	55.0193	58.2866	35.3962	37.9386	33.7556	35.085	44.3334	41.7723	41.7081	39.7596	39.6624	38.9655	36.3644	38.5239	HMCN1_HUMAN	Q96RW7	Hemicentin-1	9.39e-15	317	25.552	CNTN1_MOUSE	P12960	Contactin-1	5.77e-14	331	25.076	E7F3V2_DANRE	E7F3V2	Hemicentin 2	9.56e-16	327	25.994	LACH_DROME	Q24372	Lachesin	1.3e-18	265	27.925	G5EG33_CAEEL	G5EG33	EGF-like domain-containing protein	3.23e-16	248	25.806	LACH_DROME	Q24372	Lachesin	8.78e-18	265	27.925
dd_Smed_v6_37684_0_1	369	0.0309794	7.27799	0.252404	0.622107	0.76293	-0.00663777	7.27799	0.011571	0.915651	0.951754	-0.0376172	7.27799	0.372628	0.549992	0.886373	151.833	157	155.56	152.536	156.344	152.587	156.433	165.006	149.078	180.729	140.372	143.709	411.471	425.475	421.571	413.375	423.697	413.514	423.937	447.171	404.006	489.781	380.412	389.455	NA	NA	NA	NA	NA	NA	NA	NA	NA	NA	NA	NA	NA	NA	NA	NA	NA	NA	NA	NA	NA	NA	NA	NA	NA	NA	NA	NA	NA	NA	NA	NA	NA	NA	NA	NA
dd_Smed_v6_3769_0_1	1243	0.0832934	5.28078	2.80916	0.112799	0.241695	-0.0204047	5.28078	0.166964	0.688142	0.802704	-0.103698	5.28078	4.36333	0.0527469	0.462937	37.7649	38.8978	37.5773	38.5869	43.0552	40.4576	38.2578	40.2878	38.8024	35.6912	40.1714	36.0963	30.382	31.2935	30.2311	31.0434	34.6382	32.5484	30.7786	32.4117	31.2167	28.7137	32.3181	29.0397	PGTB2_HUMAN	P53611	Geranylgeranyl transferase type-2 subunit beta	4.75e-120	347	51.873	Q3TVF4_MOUSE	Q3TVF4	Geranylgeranyl transferase type-2 subunit beta	2.79e-118	341	51.613	Q4V946_DANRE	Q4V946	Geranylgeranyl transferase type-2 subunit beta	2.49e-122	347	53.602	Q9XZ68_DROME	Q9XZ68	Geranylgeranyl transferase type-2 subunit beta	2.23e-108	328	50	GGTB2_CAEEL	P41992	Probable geranylgeranyl transferase type-2 subunit beta	2.4e-99	331	44.713	Q4V946_DANRE	Q4V946	Geranylgeranyl transferase type-2 subunit beta	1.02e-121	347	53.602
dd_Smed_v6_37694_0_1	1200	-0.0577797	0.753846	0.092752	0.764561	0.859871	0.0855652	0.753846	0.207355	0.654855	0.777827	0.143345	0.753846	0.587437	0.454369	0.842927	1.13946	1.7428	1.56211	1.97198	1.64717	1.28983	1.7493	1.398	1.30181	1.89444	1.86738	1.69069	0.949547	1.45233	1.30175	1.64332	1.37264	1.07486	1.45775	1.165	1.08484	1.5787	1.55615	1.40891	NA	NA	NA	NA	NA	NA	NA	NA	NA	NA	NA	NA	NA	NA	NA	NA	NA	NA	NA	NA	NA	NA	NA	NA	NA	NA	NA	NA	NA	NA	NA	NA	NA	NA	NA	NA
dd_Smed_v6_377_0_1	787	-0.297002	7.903	40.9758	8.02927e-06	0.000152634	-0.415622	7.903	79.9541	1.09417e-07	4.14221e-06	-0.118621	7.903	6.51476	0.0210818	0.360502	279.004	278.403	274.627	288.123	228.087	220.045	223.554	240.032	191.324	221.876	208.281	218.184	354.516	353.752	348.954	366.103	289.819	279.599	284.058	304.996	243.106	281.927	264.652	277.235	CYBP_HUMAN	Q9HB71	Calcyclin-binding protein	2.08e-30	211	34.123	CYBP_MOUSE	Q9CXW3	Calcyclin-binding protein	1.85e-32	215	34.884	B0S6K3_DANRE	B0S6K3	Calcyclin-binding protein	1.1e-31	208	35.577	Q9W3Y3_DROME	Q9W3Y3	LD13807p	1.55e-25	215	32.093	NA	NA	NA	NA	NA	NA	CYBP_MOUSE	Q9CXW3	Calcyclin-binding protein	7.99e-32	215	34.884
dd_Smed_v6_3770_0_1	1458	0.153307	5.67824	7.39331	0.0149832	0.054885	0.128454	5.67824	5.17434	0.0367639	0.0978038	-0.0248527	5.67824	0.196502	0.663387	0.926706	49.6885	47.5747	48.4253	45.5688	57.9713	50.9052	49.6282	54.5219	51.9044	55.2038	54.2906	47.7621	34.0799	32.6301	33.2135	31.2543	39.7608	34.9144	34.0386	37.395	35.5998	37.8627	37.2363	32.7586	IDHC_HUMAN	O75874	Isocitrate dehydrogenase [NADP] cytoplasmic	0	410	73.902	IDHC_MOUSE	O88844	Isocitrate dehydrogenase [NADP] cytoplasmic	0	410	74.146	A0A2R8QMB7_DANRE	A0A2R8QMB7	Isocitrate dehydrogenase [NADP]	0	416	71.875	Q7KUB1_DROME	Q7KUB1	Isocitrate dehydrogenase [NADP]	0	409	70.416	Q21032_CAEEL	Q21032	Isocitrate dehydrogenase [NADP]	0	408	71.078	IDHC_MOUSE	O88844	Isocitrate dehydrogenase [NADP] cytoplasmic	0	410	74.146
dd_Smed_v6_3771_0_1	1315	0.22923	4.64834	13.755	0.00185486	0.0109704	0.112217	4.64834	3.25368	0.0897754	0.19149	-0.117013	4.64834	3.63732	0.0742782	0.517095	25.9226	23.5463	20.9582	21.5852	27.3156	26.1835	27.3733	27.155	24.0625	24.5898	24.7769	26.2057	19.713	17.906	15.9378	16.4146	20.7723	19.9114	20.8162	20.6502	18.2985	18.6994	18.8418	19.9283	GMPPB_HUMAN	Q9Y5P6	Mannose-1-phosphate guanyltransferase beta	1.31e-151	361	55.956	GMPPB_MOUSE	Q8BTZ7	Mannose-1-phosphate guanyltransferase beta	6.95e-152	361	56.233	F1R683_DANRE	F1R683	Mannose-1-phosphate guanyltransferase beta	2.8e-155	361	57.341	E2QCZ9_DROME	E2QCZ9	Uncharacterized protein, isoform B	6.17e-157	360	60	GMPPB_CAEEL	A3QMC8	Mannose-1-phosphate guanyltransferase beta	3.88e-139	367	54.768	E2QCZ9_DROME	E2QCZ9	Uncharacterized protein, isoform B	4.17e-156	360	60
dd_Smed_v6_37718_0_1	311	-0.000452644	1.038	5.65192e-06	0.998132	0.999514	0.0429177	1.038	0.0519408	0.822554	0.895704	0.0433703	1.038	0.0540225	0.819099	0.966621	1.87196	2.22485	2.29977	1.27912	1.64717	1.80576	2.55916	1.65218	1.80574	2.12177	2.04956	2.02883	6.01918	7.15386	7.39475	4.11294	5.29637	5.8063	8.22881	5.31247	5.80623	6.8224	6.59023	6.52358	NA	NA	NA	NA	NA	NA	NA	NA	NA	NA	NA	NA	NA	NA	NA	NA	NA	NA	NA	NA	NA	NA	NA	NA	NA	NA	NA	NA	NA	NA	NA	NA	NA	NA	NA	NA
dd_Smed_v6_3772_0_1	871	-0.0872395	3.67403	0.92845	0.349344	0.526358	-0.0591926	3.67403	0.426733	0.522705	0.66897	0.0280469	3.67403	0.0958309	0.760813	0.952857	12.1678	15.0548	12.5402	12.5781	12.3995	11.6944	13.0226	12.2007	13.606	13.9052	12.2974	10.4823	13.9699	17.2845	14.3975	14.4409	14.236	13.4265	14.9513	14.0077	15.6211	15.9646	14.1187	12.0348	A0A0A0MRR7_HUMAN	A0A0A0MRR7	U1 small nuclear ribonucleoprotein C	9.11e-28	61	68.852	RU1C_MOUSE	Q62241	U1 small nuclear ribonucleoprotein C	1.56e-26	60	66.667	RU1C_DANRE	Q8JGS0	U1 small nuclear ribonucleoprotein C	6.62e-27	60	66.667	RU1C_DROME	Q9VE17	U1 small nuclear ribonucleoprotein C	6.53e-28	60	71.667	RU1C_CAEEL	P90815	U1 small nuclear ribonucleoprotein C	3.43e-29	73	64.384	RU1C_CAEEL	P90815	U1 small nuclear ribonucleoprotein C	2.78e-28	73	64.384
dd_Smed_v6_3773_0_1	3706	0.152637	7.71315	13.0015	0.00231006	0.013058	0.0795685	7.71315	3.52849	0.078329	0.172813	-0.0730687	7.71315	2.98695	0.102831	0.565077	192.324	206.169	197.693	198.211	223.42	216.132	223.781	219.74	223.827	215.625	197.031	202.925	51.8953	55.6313	53.3441	53.4838	60.2862	58.3195	60.3833	59.293	60.396	58.1826	53.1654	54.7559	DYR1B_HUMAN	Q9Y463	Dual specificity tyrosine-phosphorylation-regulated kinase 1B	1.2e-150	358	63.128	DYR1B_MOUSE	Q9Z188	Dual specificity tyrosine-phosphorylation-regulated kinase 1B	2.85e-150	358	62.849	X1WCB7_DANRE	X1WCB7	Dual-specificity tyrosine-(Y)-phosphorylation-regulated kinase 1A, b	4.98e-144	352	61.648	X2JFM3_DROME	X2JFM3	Minibrain, isoform I	2.9e-141	359	61.838	MBK1_CAEEL	Q8WQL7	Dual specificity tyrosine-phosphorylation-regulated kinase mbk-1	2.83e-131	352	57.67	DYR1B_HUMAN	Q9Y463	Dual specificity tyrosine-phosphorylation-regulated kinase 1B	4.74e-150	358	63.128
dd_Smed_v6_37738_0_1	985	-0.260199	0.170684	1.14788	0.299601	0.476096	0.0001171	0.170684	2.88261e-07	0.999578	0.999718	0.260316	0.170684	1.16096	0.296955	0.757228	1.50571	0.964102	0.737661	1.22583	1.0066	0.859885	1.00423	0.804908	1.00785	1.3261	1.32083	0.760812	1.52864	0.978783	0.748894	1.24449	1.02193	0.87298	1.01952	0.817165	1.0232	1.3463	1.34094	0.772398	SETMR_HUMAN	Q53H47	Histone-lysine N-methyltransferase SETMAR	1.94e-06	47	38.298	NA	NA	NA	NA	NA	NA	NA	NA	NA	NA	NA	NA	NA	NA	NA	NA	NA	NA	NA	NA	NA	NA	NA	NA	SETMR_HUMAN	Q53H47	Histone-lysine N-methyltransferase SETMAR	7.79e-06	47	38.298
dd_Smed_v6_3774_0_1	5368	0.261217	6.98112	23.1729	0.000181484	0.00174364	0.284323	6.98112	27.4431	7.64002e-05	0.000726949	0.0231062	6.98112	0.183273	0.674178	0.931738	112.033	114.951	118.069	98.0662	137.585	137.711	128.444	127.853	137.446	139.506	125.388	137.622	20.8705	21.414	21.995	18.2687	25.6305	25.654	23.9277	23.8177	25.6047	25.9885	23.3583	25.6376	A0A2R8YEI1_HUMAN	A0A2R8YEI1	Hepatocyte growth factor	3.37e-12	96	38.542	HGF_MOUSE	Q08048	Hepatocyte growth factor	1.7e-09	99	36.364	F1REK1_DANRE	F1REK1	Hepatocyte growth factor	1.76e-09	85	37.647	NDG_DROME	A1Z877	Nidogen	0.000189	113	29.204	C7FZU3_CAEEL	C7FZU3	NIDogen (Basement membrane protein)	1.05e-07	121	33.884	A0A2R8YEI1_HUMAN	A0A2R8YEI1	Hepatocyte growth factor	1.33e-11	96	38.542
dd_Smed_v6_3775_0_1	2524	-0.00392337	4.58163	0.00404294	0.950075	0.97279	-0.0475114	4.58163	0.588931	0.453806	0.607596	-0.043588	4.58163	0.499361	0.48976	0.860024	22.8298	24.5104	24.9503	24.3034	25.6227	24.3348	22.5141	23.9778	23.3066	25.878	21.5432	22.613	9.0451	9.71095	9.88522	9.62891	10.1516	9.64134	8.92002	9.49991	9.234	10.2528	8.53532	8.9592	UBP20_HUMAN	Q9Y2K6	Ubiquitin carboxyl-terminal hydrolase 20	8.91e-113	463	39.957	UBP20_MOUSE	Q8C6M1	Ubiquitin carboxyl-terminal hydrolase 20	1.89e-111	484	39.05	UBP20_DANRE	A5PN09	Ubiquitin carboxyl-terminal hydrolase 20	1.8e-114	490	40	Q7JW61_DROME	Q7JW61	Ubiquitin carboxyl-terminal hydrolase	5.93e-96	481	37.214	Q93875_CAEEL	Q93875	Ubiquitin carboxyl-terminal hydrolase	1.01e-38	523	26.386	UBP20_DANRE	A5PN09	Ubiquitin carboxyl-terminal hydrolase 20	7.41e-114	490	40
dd_Smed_v6_37750_0_1	628	-0.412758	0.322869	4.5518	0.0484119	0.132137	-0.34929	0.322869	3.26446	0.0892902	0.190661	0.0634682	0.322869	0.100856	0.7809	0.958912	1.22085	1.29783	1.56211	1.49231	0.96085	1.16085	1.1662	0.847271	1.30181	0.833551	0.956461	1.26802	1.94402	2.06661	2.48743	2.37629	1.53002	1.84848	1.857	1.34916	2.07295	1.32731	1.52303	2.01914	NA	NA	NA	NA	NA	NA	NA	NA	NA	NA	NA	NA	NA	NA	NA	NA	NA	NA	NA	NA	NA	NA	NA	NA	NA	NA	NA	NA	NA	NA	NA	NA	NA	NA	NA	NA
dd_Smed_v6_37757_0_1	470	0.000373459	0.259447	2.80325e-06	0.998684	0.999514	-0.36816	0.259447	1.96333	0.179909	0.319014	-0.368534	0.259447	2.01274	0.174821	0.654001	0.773203	1.40907	1.21497	1.43901	0.86934	0.816891	1.49014	1.56745	0.75589	0.833551	1.04755	1.09895	1.64511	2.99802	2.58504	3.06173	1.84966	1.73807	3.17052	3.335	1.60828	1.77351	2.22884	2.33819	PGBD4_HUMAN	Q96DM1	PiggyBac transposable element-derived protein 4	0.000147	23	60.87	NA	NA	NA	NA	NA	NA	NA	NA	NA	NA	NA	NA	NA	NA	NA	NA	NA	NA	NA	NA	NA	NA	NA	NA	PGBD4_HUMAN	Q96DM1	PiggyBac transposable element-derived protein 4	0.000576	23	60.87
dd_Smed_v6_3776_0_1	2014	0.0708446	5.38847	3.03741	0.100196	0.222055	0.0753657	5.38847	3.42921	0.0822529	0.1793	0.00452109	5.38847	0.0124767	0.912426	0.985564	40.3693	42.2351	40.1374	38.7468	41.7741	42.1344	43.1818	42.6178	43.4637	42.8521	42.5853	41.3797	20.0444	20.9707	19.9292	19.2387	20.7419	20.9207	21.4408	21.1608	21.5808	21.2771	21.1446	20.546	ZMYM2_HUMAN	Q9UBW7	Zinc finger MYM-type protein 2	1.35e-36	303	30.363	B1AXS8_MOUSE	B1AXS8	Zinc finger MYM-type protein 3	1.05e-36	307	31.596	B0S766_DANRE	B0S766	Zinc finger, MYM-type 2	5.02e-31	301	30.233	A0A0B4K7W6_DROME	A0A0B4K7W6	Without children, isoform C	5.48e-35	297	30.64	NA	NA	NA	NA	NA	NA	B1AXS8_MOUSE	B1AXS8	Zinc finger MYM-type protein 3	4.54e-36	307	31.596
dd_Smed_v6_3777_0_1	900	0.0973027	4.36595	0.55912	0.465266	0.635593	0.419673	4.36595	10.646	0.00479106	0.02011	0.322371	4.36595	6.42244	0.0218737	0.36359	15.9524	17.5392	16.5757	22.5979	14.7788	19.4334	19.6634	23.3423	23.5586	20.0431	26.5987	26.6707	17.7249	19.488	18.4174	25.1087	16.4209	21.5927	21.8482	25.9359	26.1762	22.2701	29.5541	29.6341	NA	NA	NA	NA	NA	NA	NA	NA	NA	NA	NA	NA	NA	NA	NA	NA	NA	NA	NA	NA	NA	NA	NA	NA	NA	NA	NA	NA	NA	NA	NA	NA	NA	NA	NA	NA
dd_Smed_v6_37777_0_1	337	-0.282826	0.48928	1.80365	0.197674	0.357188	-0.138669	0.48928	0.441865	0.515519	0.662687	0.144157	0.48928	0.458611	0.507772	0.868028	1.26154	1.55739	1.6055	1.38572	0.96085	1.03186	1.1338	1.65218	1.3438	0.909329	1.54856	1.52162	3.74345	4.62135	4.76409	4.11192	2.85119	3.06191	3.36441	4.90261	3.98755	2.69831	4.59512	4.5152	NA	NA	NA	NA	NA	NA	NA	NA	NA	NA	NA	NA	NA	NA	NA	NA	NA	NA	NA	NA	NA	NA	NA	NA	NA	NA	NA	NA	NA	NA	NA	NA	NA	NA	NA	NA
dd_Smed_v6_37781_0_1	728	0.206655	0.511606	0.913368	0.353182	0.530027	0.116935	0.511606	0.284866	0.600733	0.735384	-0.0897193	0.511606	0.178128	0.678501	0.932341	0.935982	1.14951	1.73567	1.17253	1.60142	1.59079	1.1338	1.48272	1.42779	0.985106	1.36637	1.64843	1.28569	1.57899	2.38417	1.61062	2.19975	2.18515	1.55742	2.03671	1.96125	1.35317	1.87689	2.26432	NA	NA	NA	NA	NA	NA	NA	NA	NA	NA	NA	NA	NA	NA	NA	NA	NA	NA	NA	NA	NA	NA	NA	NA	NA	NA	NA	NA	NA	NA	NA	NA	NA	NA	NA	NA
dd_Smed_v6_3779_0_1	545	0.168093	3.24855	3.36999	0.0847043	0.197417	0.189022	3.24855	4.25664	0.0554007	0.133014	0.0209288	3.24855	0.0539178	0.819271	0.966621	9.72608	8.34319	7.72374	8.84728	10.4321	10.6196	8.16339	9.87071	9.82657	10.0784	10.0656	9.51015	17.846	15.3086	14.172	16.2335	19.1414	19.4855	14.9787	18.1114	18.0304	18.4925	18.469	17.4498	LIN52_HUMAN	Q52LA3	Protein lin-52 homolog	3.15e-26	92	44.565	LIN52_MOUSE	Q8CD94	Protein lin-52 homolog	2.86e-26	92	44.565	LIN52_DANRE	A0AUQ6	Protein lin-52 homolog	3.24e-29	92	51.087	Q9W482_DROME	Q9W482	Lin-52, isoform A	2.28e-11	90	35.556	NA	NA	NA	NA	NA	NA	LIN52_DANRE	A0AUQ6	Protein lin-52 homolog	1.33e-28	92	51.087
dd_Smed_v6_3780_0_1	3767	0.118494	5.81998	6.8862	0.0182106	0.0634851	0.132182	5.81998	8.55501	0.00976818	0.0349638	0.0136882	5.81998	0.0928897	0.764392	0.954344	52.1301	55.2134	50.4213	55.0023	54.3109	59.2031	59.217	58.1228	58.7494	55.8101	57.9342	60.6959	13.8386	14.6571	13.385	14.6011	14.4175	15.7162	15.7199	15.4295	15.5958	14.8155	15.3794	16.1125	H3BUN0_HUMAN	H3BUN0	E3 ubiquitin-protein ligase RBBP6 (Fragment)	4.15e-48	314	36.943	RBBP6_MOUSE	P97868	E3 ubiquitin-protein ligase RBBP6	4.26e-43	335	35.522	I3IS00_DANRE	I3IS00	Retinoblastoma-binding protein 6	1.94e-38	347	32.853	D5SHU1_DROME	D5SHU1	MIP16350p	5.19e-30	329	30.699	O62235_CAEEL	O62235	Retinoblastoma Binding Protein Like	1.65e-29	329	28.571	H3BUN0_HUMAN	H3BUN0	E3 ubiquitin-protein ligase RBBP6 (Fragment)	1.63e-47	314	36.943
dd_Smed_v6_37803_0_1	907	-0.805788	0.229198	16.2021	0.000946482	0.00639209	-0.953741	0.229198	21.7565	0.000247181	0.00187063	-0.147953	0.229198	0.448989	0.546908	0.884875	1.70919	1.52031	1.38854	1.7055	1.09811	0.945874	0.712677	0.889635	0.75589	0.909329	0.546549	1.01442	1.88444	1.6762	1.53091	1.88037	1.21071	1.04286	0.785752	0.980854	0.833396	1.00257	0.60259	1.11843	NA	NA	NA	NA	NA	NA	NA	NA	NA	NA	NA	NA	NA	NA	NA	NA	NA	NA	NA	NA	NA	NA	NA	NA	NA	NA	NA	NA	NA	NA	NA	NA	NA	NA	NA	NA
dd_Smed_v6_3781_0_1	1285	0.3489	5.20146	45.9696	4.00777e-06	8.69627e-05	0.446773	5.20146	75.6229	1.59914e-07	5.46013e-06	0.0978723	5.20146	3.75977	0.0700113	0.506334	32.4338	30.8142	28.3782	29.3666	37.8392	36.8461	38.3226	41.2198	42.1619	41.1471	39.7159	42.0137	25.2403	23.9799	22.0842	22.8534	29.4468	28.674	29.823	32.0776	32.8108	32.0211	30.9073	32.6955	TRA2B_HUMAN	P62995	Transformer-2 protein homolog beta	1.57e-17	87	41.379	F8WJG3_MOUSE	F8WJG3	Transformer-2 protein homolog beta	3.72e-18	89	40.449	I3ITA0_DANRE	I3ITA0	Transformer 2 alpha homolog (Fragment)	2.52e-18	87	42.529	TRA2_DROME	P19018	Transformer-2 sex-determining protein	5.3e-15	140	29.286	Q9XTZ2_CAEEL	Q9XTZ2	RRM domain-containing protein	1.2e-13	87	39.08	I3ITA0_DANRE	I3ITA0	Transformer 2 alpha homolog (Fragment)	1.03e-17	87	42.529
dd_Smed_v6_37813_0_1	1307	-0.26408	0.46564	0.771175	0.392614	0.568649	0.159347	0.46564	0.303575	0.589123	0.725675	0.423427	0.46564	2.06168	0.169957	0.648638	0.935982	1.37199	1.95263	1.01264	1.69293	0.945874	0.939438	0.889635	1.00785	1.06088	1.95847	1.9443	0.71613	1.04973	1.49398	0.774782	1.29528	0.723698	0.718774	0.680669	0.77112	0.811694	1.49845	1.4876	NA	NA	NA	NA	NA	NA	NA	NA	NA	NA	NA	NA	NA	NA	NA	NA	NA	NA	NA	NA	NA	NA	NA	NA	NA	NA	NA	NA	NA	NA	NA	NA	NA	NA	NA	NA
dd_Smed_v6_3782_0_1	1379	0.150491	3.59225	5.03306	0.0390929	0.112623	0.050495	3.59225	0.557355	0.46596	0.619384	-0.0999963	3.59225	2.24767	0.152933	0.630885	12.5747	11.6805	10.8046	10.4995	12.0335	12.7263	12.893	13.0056	11.7583	11.4803	12.1607	11.9194	9.11872	8.47024	7.83507	7.61383	8.72625	9.22864	9.34951	9.43119	8.52668	8.32507	8.81851	8.6435	H0Y849_HUMAN	H0Y849	Actin-related protein 8 (Fragment)	1.51e-07	130	28.462	ARP8_MOUSE	Q8R2S9	Actin-related protein 8	3.84e-07	130	27.692	ARP8_DANRE	P59679	Actin-related protein 8	4.7e-09	130	31.538	ARP8_DROME	Q9VX09	Actin-related protein 8	4e-18	326	28.834	NA	NA	NA	NA	NA	NA	ARP8_DROME	Q9VX09	Actin-related protein 8	2.7e-17	326	28.834
dd_Smed_v6_3782_1_1	917	0.120714	3.5346	1.86766	0.190299	0.348254	0.0362864	3.5346	0.166347	0.688686	0.803286	-0.0844273	3.5346	0.923106	0.350697	0.790157	11.476	12.1625	9.98012	10.6061	11.2099	13.6722	12.3099	10.9722	11.7163	12.1623	9.97453	11.539	12.5147	13.2634	10.8834	11.5661	12.2246	14.9097	13.4241	11.9653	12.7768	13.2631	10.8773	12.5834	ARP8_HUMAN	Q9H981	Actin-related protein 8	2.72e-42	303	33.663	ARP8_MOUSE	Q8R2S9	Actin-related protein 8	1.13e-41	303	33.003	ARP8_DANRE	P59679	Actin-related protein 8	1.06e-42	283	32.862	ARP8_DROME	Q9VX09	Actin-related protein 8	1.85e-24	296	26.689	NA	NA	NA	NA	NA	NA	ARP8_DANRE	P59679	Actin-related protein 8	4.37e-42	283	32.862
dd_Smed_v6_37823_0_1	1408	0.558536	-0.125494	3.49226	0.0797349	0.189289	0.39799	-0.125494	1.69193	0.211436	0.357527	-0.160546	-0.125494	0.320953	0.578753	0.898205	1.05807	0.407889	0.47731	0.692859	1.05236	1.03186	1.19859	0.550726	0.881872	0.985106	0.86537	0.718545	0.751468	0.289694	0.338999	0.492087	0.747414	0.732857	0.851274	0.391141	0.626329	0.699649	0.614609	0.51033	NA	NA	NA	NA	NA	NA	NA	NA	NA	NA	NA	NA	NA	NA	NA	NA	NA	NA	NA	NA	NA	NA	NA	NA	NA	NA	NA	NA	NA	NA	NA	NA	NA	NA	NA	NA
dd_Smed_v6_3783_0_1	7010	-0.112049	6.76764	3.72021	0.0713577	0.175139	-0.0691091	6.76764	1.41612	0.251087	0.402605	0.0429395	6.76764	0.546162	0.470399	0.851168	114.475	110.427	120.456	108.459	111.962	112.516	94.5917	101.207	117.457	107.68	105.165	102.329	16.3302	15.7527	17.1834	15.4721	15.9717	16.0508	13.4938	14.4375	16.7556	15.3609	15.0022	14.5976	HMCN1_HUMAN	Q96RW7	Hemicentin-1	3.69e-10	147	31.293	HMCN2_MOUSE	A2AJ76	Hemicentin-2	1.62e-09	83	39.759	F1QVQ2_DANRE	F1QVQ2	Hemicentin 1	7.37e-10	136	30.882	M9PHP7_DROME	M9PHP7	Faulty attraction, isoform F	2.33e-06	84	38.095	FBLN1_CAEEL	O77469	Fibulin-1	8.04e-07	240	27.083	HMCN1_HUMAN	Q96RW7	Hemicentin-1	1.45e-09	147	31.293
dd_Smed_v6_3784_0_1	999	-0.035114	6.09017	0.725282	0.406755	0.582132	0.027826	6.09017	0.456069	0.508934	0.65739	0.06294	6.09017	2.33975	0.145283	0.622853	67.3907	68.5254	66.9536	69.7656	65.5666	65.8672	63.3959	71.2979	67.1482	70.7003	70.596	69.4452	67.4582	68.594	67.0206	69.8354	65.6322	65.9331	63.4593	71.3693	67.2154	70.7711	70.6666	69.5147	MORN3_HUMAN	Q6PF18	MORN repeat-containing protein 3	1.18e-70	228	44.298	MORN3_MOUSE	Q8C5T4	MORN repeat-containing protein 3	2.05e-72	229	46.288	Q567H6_DANRE	Q567H6	MORN repeat-containing 3	6.97e-67	216	44.444	Q8MLN3_DROME	Q8MLN3	IP09867p	7.23e-31	228	33.333	Q22667_CAEEL	Q22667	JunctoPHilin	6.18e-07	60	43.333	MORN3_MOUSE	Q8C5T4	MORN repeat-containing protein 3	8.9e-72	229	46.288
dd_Smed_v6_3785_0_1	2057	-0.0634158	6.46545	2.10751	0.165553	0.315911	-0.0260152	6.46545	0.354664	0.559663	0.700893	0.0374006	6.46545	0.733909	0.404038	0.814174	97.0573	88.067	85.5253	89.8052	85.7902	85.6876	87.7889	85.6591	92.8065	89.531	87.9034	83.7738	47.1839	42.8133	41.5777	43.6583	41.7065	41.6566	42.6781	41.6428	45.1174	43.525	42.7338	40.7262	ETFD_HUMAN	Q16134	Electron transfer flavoprotein-ubiquinone oxidoreductase, mitochondrial	0	580	66.724	ETFD_MOUSE	Q921G7	Electron transfer flavoprotein-ubiquinone oxidoreductase, mitochondrial	0	588	66.156	Q66I16_DANRE	Q66I16	Electron transfer flavoprotein-ubiquinone oxidoreductase	0	589	66.044	Q7JWF1_DROME	Q7JWF1	Electron transfer flavoprotein-ubiquinone oxidoreductase	0	580	61.897	ETFD_CAEEL	Q11190	Electron transfer flavoprotein-ubiquinone oxidoreductase, mitochondrial	0	580	60	ETFD_HUMAN	Q16134	Electron transfer flavoprotein-ubiquinone oxidoreductase, mitochondrial	0	580	66.724
dd_Smed_v6_3786_0_1	1027	-0.153237	5.08117	5.07545	0.0383768	0.11101	-0.25782	5.08117	14.2153	0.00162703	0.00846657	-0.104583	5.08117	2.32865	0.14618	0.6237	35.0383	39.1574	33.6721	40.399	35.7802	34.5244	29.7381	33.4249	32.0413	32.357	28.8305	30.6015	34.1171	38.1279	32.7868	39.3369	34.8396	33.6167	28.9563	32.5461	31.199	31.5063	28.0725	29.797	NA	NA	NA	NA	NA	NA	NA	NA	NA	NA	NA	NA	NA	NA	NA	NA	NA	NA	NA	NA	NA	NA	NA	NA	NA	NA	NA	NA	NA	NA	NA	NA	NA	NA	NA	NA
dd_Smed_v6_3787_0_1	4212	-0.351202	6.62102	15.8769	0.00103162	0.00686036	-0.265028	6.62102	9.06497	0.0081579	0.0305448	0.0861732	6.62102	0.950392	0.343866	0.785705	104.708	122.107	111.17	113.149	79.11	104.734	86.0396	83.8375	111.116	92.0317	90.3173	81.9986	24.8594	28.9903	26.3936	26.8635	18.782	24.8656	20.4272	19.9044	26.3808	21.8499	21.4428	19.4679	POK8_HUMAN	P63133	Endogenous retrovirus group K member 8 Pol protein	0.000707	207	24.155	NA	NA	NA	NA	NA	NA	A0A2R8QV54_DANRE	A0A2R8QV54	Uncharacterized protein	1.35e-38	194	38.66	NA	NA	NA	NA	NA	NA	YRD6_CAEEL	Q09575	Uncharacterized protein K02A2.6	2.27e-24	171	36.842	A0A2R8QV54_DANRE	A0A2R8QV54	Uncharacterized protein	5.1e-38	194	38.66
dd_Smed_v6_37870_0_1	1420	-0.0875354	0.312738	0.235416	0.677356	0.803194	-0.021121	0.312738	0.0137469	0.908097	0.947174	0.0664144	0.312738	0.136062	0.772852	0.956836	1.01737	1.40907	1.0848	1.22583	1.09811	0.988868	1.36057	0.974362	1.21782	1.13666	1.22974	1.09895	0.716459	0.992304	0.76394	0.863259	0.77332	0.696386	0.958145	0.68617	0.857622	0.800466	0.866011	0.773909	NA	NA	NA	NA	NA	NA	NA	NA	NA	NA	NA	NA	NA	NA	NA	NA	NA	NA	NA	NA	NA	NA	NA	NA	NA	NA	NA	NA	NA	NA	NA	NA	NA	NA	NA	NA
dd_Smed_v6_37875_0_1	723	0.238906	1.83353	3.00902	0.101668	0.224434	0.168211	1.83353	1.46493	0.243406	0.394134	-0.070695	1.83353	0.273763	0.607859	0.908998	2.93003	3.00355	3.34117	3.411	3.24859	3.86948	3.30423	4.5329	3.14954	3.29632	3.37039	4.3958	4.0526	4.15428	4.62126	4.71784	4.49321	5.35198	4.57017	6.26957	4.35621	4.55922	4.66167	6.07995	NA	NA	NA	NA	NA	NA	NA	NA	NA	NA	NA	NA	NA	NA	NA	NA	NA	NA	NA	NA	NA	NA	NA	NA	NA	NA	NA	NA	NA	NA	NA	NA	NA	NA	NA	NA
dd_Smed_v6_3788_0_1	1076	0.102082	5.69223	3.24728	0.0900645	0.20583	0.166448	5.69223	8.64229	0.00946863	0.0341421	0.0643652	5.69223	1.30901	0.269097	0.736109	47.8165	46.2027	46.3425	53.7232	49.8727	51.3351	52.7705	53.9712	49.3848	54.9007	57.8887	55.3702	44.4391	42.9393	43.0692	49.9286	46.3501	47.7092	49.0432	50.1591	45.8967	51.023	53.7999	51.4593	A0A0A0MSH3_HUMAN	A0A0A0MSH3	DPY30 domain-containing protein 1 (Fragment)	1.38e-07	64	42.188	DYDC1_MOUSE	Q9D9T0	DPY30 domain-containing protein 1	1.83e-06	59	40.678	A0A0G2KNT1_DANRE	A0A0G2KNT1	DPY30 domain-containing 2	0.000712	51	39.216	NA	NA	NA	NA	NA	NA	NA	NA	NA	NA	NA	NA	A0A0A0MSH3_HUMAN	A0A0A0MSH3	DPY30 domain-containing protein 1 (Fragment)	5.44e-07	64	42.188
dd_Smed_v6_3789_0_1	2193	0.121074	6.16105	7.41755	0.0148462	0.0544727	0.0015307	6.16105	0.00117721	0.973046	0.985147	-0.119543	6.16105	7.24964	0.0158261	0.32903	73.0473	67.895	71.3795	65.2353	75.6326	70.9835	75.317	80.0671	68.828	69.9047	69.5484	69.6988	33.3093	30.9599	32.5488	29.7471	34.4882	32.3682	34.3443	36.5103	31.3853	31.8763	31.7138	31.7824	ANKZ1_HUMAN	Q9H8Y5	Ankyrin repeat and zinc finger domain-containing protein 1	9.53e-21	337	25.519	J3QM81_MOUSE	J3QM81	Ankyrin repeat and zinc finger domain-containing protein 1	7.23e-18	197	28.426	E7F4D7_DANRE	E7F4D7	Ankyrin repeat and zinc finger peptidyl tRNA hydrolase 1	4.42e-17	197	27.411	M9PI73_DROME	M9PI73	Mind bomb 1, isoform B	0.0003	57	35.088	VMS1_CAEEL	P34511	Protein vms-1	1.92e-24	493	24.544	VMS1_CAEEL	P34511	Protein vms-1	1.56e-23	493	24.544
dd_Smed_v6_379_0_1	625	0.462124	7.46924	32.761	2.92064e-05	0.000415513	0.527081	7.46924	42.5896	6.37228e-06	0.000100569	0.0649569	7.46924	0.657365	0.429171	0.831235	156.716	130.042	127.095	142.729	167.783	201.6	190.317	206.861	172.175	205.887	221.99	201.953	250.746	208.068	203.351	228.366	268.452	322.56	304.507	330.978	275.48	329.42	355.184	323.125	NA	NA	NA	NA	NA	NA	NA	NA	NA	NA	NA	NA	NA	NA	NA	NA	NA	NA	NA	NA	NA	NA	NA	NA	NA	NA	NA	NA	NA	NA	NA	NA	NA	NA	NA	NA
dd_Smed_v6_3790_0_1	1286	-0.111416	5.1965	4.00226	0.0623814	0.158725	-0.0720552	5.1965	1.6742	0.213731	0.359969	0.0393612	5.1965	0.499033	0.4899	0.860024	39.8403	36.4134	38.098	38.3204	36.6038	36.3302	36.3789	31.9421	37.7525	38.2676	33.795	35.2932	30.98	28.3152	29.6252	29.7982	28.4633	28.2505	28.2884	24.8384	29.3565	29.7571	26.2791	27.4442	DJB12_HUMAN	Q9NXW2	DnaJ homolog subfamily B member 12	4.62e-79	379	39.05	DJB12_MOUSE	Q9QYI4	DnaJ homolog subfamily B member 12	6.27e-78	379	39.578	F1QW75_DANRE	F1QW75	DnaJ heat shock protein family (Hsp40) member B12b	1.51e-77	378	39.683	Q9VFP0_DROME	Q9VFP0	RH07106p	4.52e-79	370	40.541	DNJ1_CAEEL	Q17438	DnaJ homolog subfamily B member 1	1.1e-62	408	34.559	DJB12_HUMAN	Q9NXW2	DnaJ homolog subfamily B member 12	1.82e-78	379	39.05
dd_Smed_v6_37907_0_1	580	0.266037	1.05251	2.5467	0.129728	0.266869	0.343769	1.05251	4.2773	0.0548749	0.132055	0.0777321	1.05251	0.234387	0.63473	0.918103	2.07544	1.77988	1.6055	1.33242	2.28774	1.76276	2.23521	1.94872	2.09969	2.19754	1.77629	2.62057	3.57834	3.06876	2.7681	2.29728	3.94438	3.03925	3.85382	3.35987	3.62016	3.78887	3.06256	4.51823	ABCA1_HUMAN	O95477	Phospholipid-transporting ATPase ABCA1	1.11e-37	193	35.233	ABCA1_MOUSE	P41233	Phospholipid-transporting ATPase ABCA1	1.81e-37	193	35.233	B8A446_DANRE	B8A446	ATP-binding cassette, sub-family A (ABC1), member 1A	3.03e-35	189	35.45	M9PHQ1_DROME	M9PHQ1	ATP binding cassette subfamily A, isoform D	7.85e-32	184	32.609	X5LXB2_CAEEL	X5LXB2	ABC Transporter family	3.1e-17	186	26.344	ABCA1_HUMAN	O95477	Phospholipid-transporting ATPase ABCA1	4.35e-37	193	35.233
dd_Smed_v6_3791_0_1	1149	-0.153817	4.07072	4.29214	0.0545007	0.144029	-0.0569988	4.07072	0.592719	0.452383	0.606193	0.0968182	4.07072	1.69976	0.210432	0.688641	15.6268	19.1337	17.7473	17.6413	15.4651	14.0591	16.6507	16.8183	16.1257	17.9592	16.0777	17.2451	13.6004	16.6525	15.4458	15.3536	13.4596	12.236	14.4915	14.6374	14.0345	15.6303	13.9927	15.0088	TF3B_HUMAN	Q92994	Transcription factor IIIB 90 kDa subunit	9.61e-21	278	24.82	TF3B_MOUSE	Q8CFK2	Transcription factor IIIB 90 kDa subunit	2.23e-22	278	26.619	F1R9S3_DANRE	F1R9S3	BRF1 RNA polymerase III transcription initiation factor subunit a	6.09e-22	283	26.148	Q9VEL2_DROME	Q9VEL2	Brf, isoform A	6.16e-19	277	27.798	A0A131MBG0_CAEEL	A0A131MBG0	TFIIB-type domain-containing protein	4.39e-15	271	23.985	TF3B_MOUSE	Q8CFK2	Transcription factor IIIB 90 kDa subunit	9.67e-22	278	26.619
dd_Smed_v6_3792_0_1	1546	-0.00974254	5.87358	0.0469908	0.831074	0.903928	0.100252	5.87358	4.99331	0.0397788	0.103681	0.109994	5.87358	6.04074	0.0255304	0.375553	56.688	56.0662	58.2752	58.2534	53.8076	55.8066	58.4719	59.4785	65.5525	61.6449	59.3461	59.132	36.6675	36.2653	37.6942	37.6801	34.8044	36.0974	37.8214	38.4725	42.4013	39.8738	38.3869	38.2484	ARLY_HUMAN	P04424	Argininosuccinate lyase	0	448	57.589	ARLY_MOUSE	Q91YI0	Argininosuccinate lyase	0	448	57.589	F1RA91_DANRE	F1RA91	Argininosuccinate lyase	0	454	56.167	Q9VLG9_DROME	Q9VLG9	Argininosuccinate lyase, isoform B	4.07e-153	452	46.46	Q8ITZ0_CAEEL	Q8ITZ0	Probable fumarate hydratase, mitochondrial	3.77e-06	214	21.028	ARLY_MOUSE	Q91YI0	Argininosuccinate lyase	0	448	57.589
dd_Smed_v6_3793_0_1	1071	0.0936902	5.38833	3.60979	0.075279	0.181674	0.0441871	5.38833	0.798052	0.384676	0.541765	-0.0495031	5.38833	1.01487	0.32846	0.77804	40.2472	39.4911	38.9659	43.3303	42.3232	41.1025	44.2508	44.9901	41.6999	39.139	42.8586	43.2817	37.5791	36.8731	36.3827	40.4578	39.5174	38.3777	41.3172	42.0076	38.9355	36.5444	40.0173	40.4125	CRKL_HUMAN	P46109	Crk-like protein	3.52e-12	261	23.755	A0A338P6Q0_MOUSE	A0A338P6Q0	Crk-like protein	9.3e-13	91	36.264	Q6PH06_DANRE	Q6PH06	V-crk avian sarcoma virus CT10 oncogene homolog-like	1.9e-13	92	41.304	CRK_DROME	Q9XYM0	Adapter molecule Crk	2.45e-16	229	25.764	CED2_CAEEL	Q9NHC3	Cell death abnormality protein 2	2.89e-14	250	25.2	CRK_DROME	Q9XYM0	Adapter molecule Crk	1.66e-15	229	25.764
dd_Smed_v6_3794_0_1	1197	0.392843	5.13251	61.878	6.08811e-07	1.96362e-05	0.285676	5.13251	32.4146	3.09895e-05	0.000354295	-0.107167	5.13251	4.7356	0.0445778	0.440774	31.0502	30.5175	27.3802	29.8462	38.068	39.1678	38.4846	40.3301	34.141	36.6384	36.2089	37.8715	25.94	25.495	22.874	24.9342	31.8028	32.7216	32.1508	33.6927	28.5222	30.6085	30.2497	31.6387	PANK4_HUMAN	Q9NVE7	4'-phosphopantetheine phosphatase	1.2e-13	257	26.07	PANK4_MOUSE	Q80YV4	4'-phosphopantetheine phosphatase	8.47e-09	271	25.092	A0A0R4IK68_DANRE	A0A0R4IK68	Pantothenate kinase 4 (inactive)	9.55e-13	300	28	D8FT20_DROME	D8FT20	Fumble, isoform F	4.02e-12	194	28.866	Q86NC9_CAEEL	Q86NC9	PaNtothenate Kinase	5.36e-12	324	24.074	PANK4_HUMAN	Q9NVE7	4'-phosphopantetheine phosphatase	4.71e-13	257	26.07
dd_Smed_v6_3795_0_1	1789	-0.275977	5.80844	26.4468	9.2726e-05	0.00104185	-0.326043	5.80844	36.7235	1.52676e-05	0.000204896	-0.0500662	5.80844	0.858447	0.367689	0.798243	63.6061	61.8508	62.0069	68.7529	53.9906	52.625	50.8592	54.0559	54.2141	54.6734	47.3221	47.8889	35.554	34.5728	34.6601	38.4309	30.1792	29.4159	28.4289	30.2157	30.3041	30.5609	26.4517	26.7685	NA	NA	NA	NA	NA	NA	NA	NA	NA	NA	NA	NA	NA	NA	NA	NA	NA	NA	NA	NA	NA	NA	NA	NA	NA	NA	NA	NA	NA	NA	NA	NA	NA	NA	NA	NA
dd_Smed_v6_3796_0_1	1684	0.115075	6.45506	9.01026	0.00831534	0.0353726	0.0730572	6.45506	3.62006	0.0749038	0.167285	-0.042018	6.45506	1.20759	0.287776	0.750467	83.9942	84.0622	86.3497	81.0112	90.3199	88.6112	95.0452	89.26	87.7672	87.1819	92.1391	85.8872	49.8778	49.9182	51.2766	48.1064	53.6341	52.6195	56.4401	53.0048	52.1183	51.7707	54.7144	51.0019	KAT3_HUMAN	Q6YP21	Kynurenine--oxoglutarate transaminase 3	3.62e-138	405	50.37	KAT3_MOUSE	Q71RI9	Kynurenine--oxoglutarate transaminase 3	1.02e-139	426	50	F1QAI8_DANRE	F1QAI8	Kynurenine aminotransferase 1	1.75e-136	404	47.772	Q8SXC2_DROME	Q8SXC2	FI04487p	7.07e-144	437	48.055	Q8MP09_CAEEL	Q8MP09	Aminotran_1_2 domain-containing protein	3.63e-105	432	39.583	Q8SXC2_DROME	Q8SXC2	FI04487p	4.77e-143	437	48.055
dd_Smed_v6_37965_0_1	687	-0.0628058	0.426166	0.0529306	0.820902	0.897649	-0.166595	0.426166	0.360307	0.556589	0.697948	-0.103789	0.426166	0.140845	0.712281	0.940753	0.732508	1.59448	1.6055	1.38572	1.60142	0.730902	1.42535	1.31327	1.3858	0.795663	1.0931	1.47936	1.06624	2.32093	2.33697	2.01706	2.33103	1.0639	2.07475	1.9116	2.01717	1.15817	1.59112	2.15336	NA	NA	NA	NA	NA	NA	NA	NA	NA	NA	NA	NA	NA	NA	NA	NA	NA	NA	NA	NA	NA	NA	NA	NA	NA	NA	NA	NA	NA	NA	NA	NA	NA	NA	NA	NA
dd_Smed_v6_3797_0_1	1290	0.0372415	2.02472	0.0779462	0.783611	0.872357	-0.0591911	2.02472	0.192674	0.666463	0.786093	-0.0964326	2.02472	0.522151	0.480165	0.854887	4.59852	3.4856	3.81848	4.15715	4.43821	4.08445	3.85494	4.10927	4.87129	3.71309	3.00602	3.76179	3.56475	2.70201	2.96006	3.2226	3.44047	3.16624	2.98832	3.18548	3.77619	2.87837	2.33025	2.91612	NA	NA	NA	NA	NA	NA	NA	NA	NA	NA	NA	NA	NA	NA	NA	NA	NA	NA	NA	NA	NA	NA	NA	NA	NA	NA	NA	NA	NA	NA	NA	NA	NA	NA	NA	NA
dd_Smed_v6_3798_0_1	3515	-0.0356799	7.06105	0.633607	0.437475	0.609635	-0.0874401	7.06105	3.7967	0.0687816	0.156928	-0.0517602	7.06105	1.33226	0.265046	0.734378	130.753	141.945	139.808	136.493	141.016	132.422	127.375	134.97	137.53	131.436	125.114	122.618	37.1985	40.3828	39.7748	38.8316	40.1184	37.6735	36.2375	38.3984	39.1266	37.3929	35.5944	34.8841	E9PFH7_HUMAN	E9PFH7	C-Jun-amino-terminal kinase-interacting protein 3	3.3e-107	975	28.821	JIP4_MOUSE	Q58A65	C-Jun-amino-terminal kinase-interacting protein 4	1.61e-69	370	38.378	A0A2R8QJA9_DANRE	A0A2R8QJA9	Sperm associated antigen 9	2.85e-72	355	38.592	M9PEG9_DROME	M9PEG9	Sunday driver, isoform E	2.28e-63	771	28.923	JIP_CAEEL	P34609	JNK-interacting protein	4.84e-103	861	31.359	E9PFH7_HUMAN	E9PFH7	C-Jun-amino-terminal kinase-interacting protein 3	1.3e-106	975	28.821
dd_Smed_v6_37989_0_1	421	0.181419	0.315795	0.762478	0.395236	0.571037	-0.263544	0.315795	1.45237	0.245352	0.396255	-0.444963	0.315795	4.38398	0.0522505	0.460527	1.18015	0.815778	1.43193	1.33242	1.50991	1.16085	1.10141	1.60982	0.923866	1.17455	0.956461	0.845347	2.80321	1.93772	3.40126	3.1649	3.58648	2.75735	2.61618	3.82379	2.19445	2.7899	2.27188	2.00795	NA	NA	NA	NA	NA	NA	NA	NA	NA	NA	NA	NA	A0A2R8Q4Z3_DANRE	A0A2R8Q4Z3	Integrase catalytic domain-containing protein	1.06e-05	148	30.405	NA	NA	NA	NA	NA	NA	NA	NA	NA	NA	NA	NA	A0A2R8Q4Z3_DANRE	A0A2R8Q4Z3	Integrase catalytic domain-containing protein	4.35e-05	148	30.405
dd_Smed_v6_38_0_1	1736	0.0555802	12.5565	1.12386	0.304545	0.480729	0.0936356	12.5565	3.18937	0.0927333	0.19615	0.0380554	12.5565	0.5269	0.478207	0.854887	5887.7	5640.48	5784.91	5957.68	6169.94	6120.53	5834.1	6060.19	6004.41	6074.32	6407.88	6344.58	3391.53	3249.12	3332.32	3431.84	3554.11	3525.65	3360.66	3490.89	3458.76	3499.03	3691.18	3654.71	TBA3D_HUMAN	P0DPH8	Tubulin alpha-3D chain	0	440	98.182	TBA3_MOUSE	P05214	Tubulin alpha-3 chain	0	440	98.182	Q6NWK7_DANRE	Q6NWK7	Tubulin alpha chain	0	440	97.045	TBA1_DROME	P06603	Tubulin alpha-1 chain	0	439	98.178	TBA3_CAEEL	P91910	Tubulin alpha-3 chain	0	440	91.591	TBA3_MOUSE	P05214	Tubulin alpha-3 chain	0	440	98.182
dd_Smed_v6_380_0_1	652	-0.516207	4.44051	32.851	2.87619e-05	0.000411166	-0.507746	4.44051	31.6538	3.53517e-05	0.000396005	0.00846032	4.44051	0.00848186	0.927743	0.990432	28.9341	27.0319	25.471	26.7017	16.0142	18.3156	22.0606	18.9365	18.3933	22.2028	17.1252	18.2172	44.3774	41.46	39.0659	40.9536	24.5616	28.0913	33.8353	29.0437	28.2106	34.0533	26.2657	27.9405	NA	NA	NA	NA	NA	NA	NA	NA	NA	NA	NA	NA	NA	NA	NA	NA	NA	NA	NA	NA	NA	NA	NA	NA	NA	NA	NA	NA	NA	NA	NA	NA	NA	NA	NA	NA
dd_Smed_v6_3800_0_1	444	0.259925	2.17834	4.3328	0.0534909	0.142026	0.512002	2.17834	17.342	0.000704865	0.00434544	0.252076	2.17834	4.46269	0.0504076	0.456157	3.90671	3.93057	2.90725	3.94397	3.70614	4.85835	4.50282	4.49054	5.12325	5.91064	5.32886	4.56487	8.79889	8.85263	6.54786	8.88281	8.34715	10.9422	10.1415	10.1138	11.5389	13.3122	12.0019	10.2812	I3L4V0_HUMAN	I3L4V0	N-alpha-acetyltransferase 38, NatC auxiliary subunit	5.7e-09	74	29.73	LSMD1_MOUSE	Q9D2U5	N-alpha-acetyltransferase 38, NatC auxiliary subunit	2e-08	74	28.378	LSMD1_DANRE	A2BIG9	N-alpha-acetyltransferase 38, NatC auxiliary subunit	4.12e-08	66	30.303	Q8IPZ7_DROME	Q8IPZ7	FI06540p	2.27e-07	71	38.028	RSMB_CAEEL	P91918	Probable small nuclear ribonucleoprotein-associated protein B	0.000436	68	30.882	I3L4V0_HUMAN	I3L4V0	N-alpha-acetyltransferase 38, NatC auxiliary subunit	2.24e-08	74	29.73
dd_Smed_v6_3801_0_1	2083	0.0442858	6.0911	1.25707	0.278453	0.453697	0.0531227	6.0911	1.80654	0.197333	0.341552	0.00883682	6.0911	0.0503274	0.825282	0.967683	68.6116	66.4859	62.7012	68.4864	70.0505	68.9198	66.6029	69.0526	69.7099	70.7761	68.5464	67.1628	32.9388	31.9184	30.1014	32.8788	33.6296	33.0868	31.9745	33.1506	33.4661	33.978	32.9075	32.2433	DC1L2_HUMAN	O43237	Cytoplasmic dynein 1 light intermediate chain 2	3.73e-96	444	39.414	A0A1D5RM94_MOUSE	A0A1D5RM94	Dynein light intermediate chain	4.02e-98	464	39.44	F1RB89_DANRE	F1RB89	Dynein light intermediate chain	3.79e-101	452	40.044	Q9VZ20_DROME	Q9VZ20	Dynein light intermediate chain	2.18e-104	445	42.022	G5ED34_CAEEL	G5ED34	Dynein light intermediate chain	4.05e-39	488	28.484	Q9VZ20_DROME	Q9VZ20	Dynein light intermediate chain	1.47e-103	445	42.022
dd_Smed_v6_3802_0_1	566	0.349904	0.361057	2.39727	0.140742	0.281731	0.456337	0.361057	4.1233	0.058939	0.139595	0.106434	0.361057	0.248334	0.624907	0.91575	0.976677	0.704536	0.911228	1.43901	1.32689	1.24683	1.52254	0.889635	1.42779	1.51555	1.18419	1.26802	1.72558	1.24476	1.60994	2.54243	2.34433	2.20289	2.69	1.57179	2.5226	2.67765	2.09221	2.24032	ZN706_HUMAN	Q9Y5V0	Zinc finger protein 706	1.38e-23	74	66.216	ZN706_MOUSE	Q9D115	Zinc finger protein 706	1.26e-23	74	66.216	Q6TGY0_DANRE	Q6TGY0	HSPC038 protein	5.7e-28	74	64.865	Q9VUU8_DROME	Q9VUU8	MIP04739p	3.88e-26	77	62.338	G5EDA6_CAEEL	G5EDA6	4F5 domain-containing protein	6.32e-25	70	62.857	Q6TGY0_DANRE	Q6TGY0	HSPC038 protein	2.34e-27	74	64.865
dd_Smed_v6_3803_0_1	1733	0.117822	4.7603	5.07684	0.0383535	0.110979	0.0507089	4.7603	0.932293	0.348375	0.504966	-0.0671133	4.7603	1.66171	0.215367	0.692933	27.1028	27.2173	23.7787	25.6891	27.6816	29.2791	27.5676	28.2141	27.254	26.2948	26.1433	27.8964	15.6392	15.7053	13.7211	14.8235	15.9732	16.895	15.9075	16.2805	15.7265	15.173	15.0856	16.0972	FXRD1_HUMAN	Q96CU9	FAD-dependent oxidoreductase domain-containing protein 1	1.36e-89	468	35.897	FXRD1_MOUSE	Q3TQB2	FAD-dependent oxidoreductase domain-containing protein 1	1.95e-84	453	36.424	A0A0R4IHD6_DANRE	A0A0R4IHD6	FAD-dependent oxidoreductase domain-containing 1	1.1e-95	438	40.868	A1Z6N5_DROME	A1Z6N5	FI13301p	1.51e-83	449	35.635	Q21504_CAEEL	Q21504	DAO domain-containing protein	1.83e-78	506	35.178	A0A0R4IHD6_DANRE	A0A0R4IHD6	FAD-dependent oxidoreductase domain-containing 1	4.53e-95	438	40.868
dd_Smed_v6_3804_0_1	2283	0.106745	6.94421	7.0693	0.0169616	0.0602787	0.0545434	6.94421	1.84162	0.193256	0.336267	-0.0522017	6.94421	1.69634	0.210869	0.688992	122.044	120.29	115.552	116.027	129.898	124.382	122.58	133.657	123.252	129.049	121.516	118.391	53.4577	52.6895	50.6143	50.8223	56.8978	54.482	53.6927	58.5445	53.9869	56.526	53.2265	51.8576	ACOX3_HUMAN	O15254	Peroxisomal acyl-coenzyme A oxidase 3	0	692	44.942	ACOX3_MOUSE	Q9EPL9	Peroxisomal acyl-coenzyme A oxidase 3	0	688	46.802	F1QXK3_DANRE	F1QXK3	Acyl-coenzyme A oxidase	0	689	47.315	Q9VMD7_DROME	Q9VMD7	Acyl-coenzyme A oxidase	4.36e-177	701	42.083	Q20992_CAEEL	Q20992	Acyl-coenzyme A oxidase	9.9e-136	695	36.835	F1QXK3_DANRE	F1QXK3	Acyl-coenzyme A oxidase	0	689	47.315
dd_Smed_v6_38040_0_1	677	0.0520308	2.0816	0.191297	0.667579	0.797421	0.0532608	2.0816	0.199135	0.661291	0.782331	0.00123	2.0816	0.000108819	0.991804	0.998442	4.47644	4.04181	3.42795	4.26375	4.39246	4.72937	3.98451	3.72799	4.36736	3.63732	4.05357	4.77621	6.61217	5.97018	5.06345	6.298	6.48812	6.98577	5.88554	5.50664	6.45106	5.3727	5.98755	7.05496	NA	NA	NA	NA	NA	NA	NA	NA	NA	NA	NA	NA	NA	NA	NA	NA	NA	NA	NA	NA	NA	NA	NA	NA	NA	NA	NA	NA	NA	NA	NA	NA	NA	NA	NA	NA
dd_Smed_v6_3805_0_1	1341	-0.0800717	6.56595	0.790066	0.387009	0.56383	0.140373	6.56595	2.44319	0.13724	0.261981	0.220445	6.56595	6.02946	0.0256486	0.37615	81.4712	96.2618	87.5647	107.713	74.443	88.0522	86.7198	103.198	99.1896	94.5702	111.041	106.049	60.754	71.7836	65.2981	80.3228	55.513	65.6616	64.668	76.9557	73.9669	70.5222	82.8043	79.0818	I3L4D8_HUMAN	I3L4D8	Serine/arginine repetitive matrix protein 2 (Fragment)	7.38e-28	164	43.293	A0A3B2W3Z4_MOUSE	A0A3B2W3Z4	Serine/arginine repetitive matrix protein 2 (Fragment)	9.39e-30	181	41.436	A0A2R8RVQ9_DANRE	A0A2R8RVQ9	cwf21 domain-containing protein	5.49e-34	155	43.871	Q7YZ99_DROME	Q7YZ99	Uncharacterized protein, isoform A	1.32e-35	149	46.98	Q9U213_CAEEL	Q9U213	Cwf21 domain-containing protein	4.18e-23	153	39.216	Q7YZ99_DROME	Q7YZ99	Uncharacterized protein, isoform A	8.89e-35	149	46.98
dd_Smed_v6_38055_0_1	317	0.29758	1.57298	3.05521	0.0992856	0.220683	0.474297	1.57298	7.93188	0.012249	0.0416631	0.176717	1.57298	1.18385	0.2924	0.75393	2.19752	2.59566	1.86585	2.98462	3.3401	3.13858	2.9155	2.41472	4.07341	2.53854	3.46148	3.29685	6.93225	8.1882	5.88596	9.41521	10.5366	9.90089	9.19715	7.61742	12.8499	8.00802	10.9195	10.4002	NA	NA	NA	NA	NA	NA	NA	NA	NA	NA	NA	NA	NA	NA	NA	NA	NA	NA	NA	NA	NA	NA	NA	NA	NA	NA	NA	NA	NA	NA	NA	NA	NA	NA	NA	NA
dd_Smed_v6_3806_0_1	5340	-0.00422314	6.71357	0.0101501	0.92098	0.957427	-0.01369	6.71357	0.1065	0.748317	0.845752	-0.00946684	6.71357	0.0510781	0.824007	0.967417	106.051	106.459	103.576	105.101	109.72	108.217	105.735	96.3348	106.748	106.922	101.567	101.949	19.8597	19.9362	19.3963	19.6819	20.5468	20.2653	19.8006	18.0402	19.9903	20.0228	19.0201	19.0915	MON2_HUMAN	Q7Z3U7	Protein MON2 homolog	0	1207	38.857	B9EKJ3_MOUSE	B9EKJ3	Mon2 protein	0	1767	36.106	A0A286YA53_DANRE	A0A286YA53	MON2 homolog, regulator of endosome-to-Golgi-trafficking	0	1202	39.434	X2J564_DROME	X2J564	Monensin sensitivity 2, isoform C	0	1709	35.459	MON2_CAEEL	Q19338	Monensin-resistant homolog 2	0	1698	27.385	B9EKJ3_MOUSE	B9EKJ3	Mon2 protein	0	1767	36.106
dd_Smed_v6_38066_0_1	838	0.0775451	0.112415	0.0951335	0.761657	0.858617	-0.0324612	0.112415	0.0161479	0.900436	0.942922	-0.110006	0.112415	0.19237	0.666709	0.928672	1.13946	0.778697	1.0848	0.959343	1.32689	1.20384	0.842255	0.847271	0.881872	1.21244	0.546549	1.18349	1.35973	0.929233	1.29451	1.1448	1.5834	1.43656	1.00508	1.01106	1.05235	1.44682	0.652207	1.41227	NA	NA	NA	NA	NA	NA	NA	NA	NA	NA	NA	NA	NA	NA	NA	NA	NA	NA	NA	NA	NA	NA	NA	NA	NA	NA	NA	NA	NA	NA	NA	NA	NA	NA	NA	NA
dd_Smed_v6_3808_0_1	1132	-0.826134	3.65508	99.3798	2.40979e-08	1.60246e-06	-0.873373	3.65508	109.746	1.19032e-08	7.94517e-07	-0.0472393	3.65508	0.296791	0.593277	0.904047	17.9464	18.1696	19.9602	15.083	9.33397	10.9635	10.0423	9.87071	9.57461	10.5331	9.6557	9.12974	15.8537	16.0509	17.6327	13.3242	8.24556	9.6851	8.87126	8.71971	8.45813	9.30482	8.52977	8.06514	RGN_HUMAN	Q15493	Regucalcin	4.39e-44	301	33.887	RGN_MOUSE	Q64374	Regucalcin	2.32e-48	299	35.117	A0A2R8Q9J9_DANRE	A0A2R8Q9J9	Regucalcin	3.59e-46	286	33.566	Q9VFG5_DROME	Q9VFG5	RE17477p	2.36e-33	300	30.667	NA	NA	NA	NA	NA	NA	RGN_MOUSE	Q64374	Regucalcin	1e-47	299	35.117
dd_Smed_v6_38085_0_1	233	0.140786	1.17185	0.695547	0.416339	0.59092	0.271902	1.17185	2.63026	0.124025	0.242571	0.131116	1.17185	0.639908	0.435248	0.834663	2.11613	2.00236	2.16959	1.49231	2.24198	1.76276	2.59155	1.99109	2.89758	2.31121	2.32283	1.9443	9.08212	8.59384	9.31155	6.40477	9.62225	7.56551	11.1225	8.54544	12.436	9.91936	9.96925	8.34462	H2A3_HUMAN	Q7L7L0	Histone H2A type 3	4.01e-21	74	56.757	H2A1H_MOUSE	Q8CGP6	Histone H2A type 1-H	3.31e-21	74	56.757	F1QTL1_DANRE	F1QTL1	Histone H2A	8.13e-21	74	56.757	Q4AB57_DROME	Q4AB57	Histone H2A	1.92e-21	75	56	Q27485_CAEEL	Q27485	Histone H2A	4.47e-20	74	55.405	Q4AB57_DROME	Q4AB57	Histone H2A	1.29e-20	75	56
dd_Smed_v6_3809_0_1	3824	0.0616046	7.34942	1.86036	0.191122	0.349291	0.209572	7.34942	21.5607	0.00025821	0.00194013	0.147968	7.34942	10.7896	0.0045732	0.233997	144.141	162.192	150.049	154.827	150.304	165.141	166.831	155.474	176.248	176.751	183.367	170.464	37.6939	42.4141	39.2387	40.4883	39.3055	43.1854	43.6274	40.6575	46.09	46.2214	47.9517	44.5774	SMC3_HUMAN	Q9UQE7	Structural maintenance of chromosomes protein 3	0	1222	50.655	SMC3_MOUSE	Q9CW03	Structural maintenance of chromosomes protein 3	0	1222	50.736	Q1LVV8_DANRE	Q1LVV8	Structural maintenance of chromosomes protein	0	1221	50.614	Q9VXE9_DROME	Q9VXE9	Structural maintenance of chromosomes protein	0	1211	46.491	SMC3_CAEEL	B2FDA8	Structural maintenance of chromosomes protein 3	1.04e-78	267	55.056	SMC3_MOUSE	Q9CW03	Structural maintenance of chromosomes protein 3	0	1222	50.736
dd_Smed_v6_3810_0_1	382	0.803946	4.23239	96.3366	3.00046e-08	1.89712e-06	0.919311	4.23239	126.635	4.23885e-09	3.77147e-07	0.115365	4.23239	2.21427	0.155829	0.63394	13.0224	11.0501	11.6724	12.6846	21.7335	21.8841	21.8662	18.8942	23.4746	23.4152	25.0502	19.5275	34.09	28.9269	30.556	33.2059	56.894	57.2882	57.2414	49.4611	61.4518	61.2964	65.5764	51.1191	NA	NA	NA	NA	NA	NA	NA	NA	NA	NA	NA	NA	NA	NA	NA	NA	NA	NA	NA	NA	NA	NA	NA	NA	NA	NA	NA	NA	NA	NA	NA	NA	NA	NA	NA	NA
dd_Smed_v6_38109_0_1	1266	0.061711	0.404393	0.0961707	0.760404	0.857749	-0.2742	0.404393	1.75669	0.203316	0.348309	-0.335911	0.404393	2.71624	0.118469	0.58752	1.05807	1.26075	1.64889	1.22583	1.28113	1.76276	1.10141	1.31327	0.965859	1.3261	1.00201	0.972149	0.835756	0.995852	1.30244	0.968268	1.01195	1.39239	0.869992	1.03734	0.762922	1.04748	0.791475	0.76789	NA	NA	NA	NA	NA	NA	NA	NA	NA	NA	NA	NA	NA	NA	NA	NA	NA	NA	NA	NA	NA	NA	NA	NA	NA	NA	NA	NA	NA	NA	NA	NA	NA	NA	NA	NA
dd_Smed_v6_3811_0_1	1466	0.211227	5.61456	22.367	0.000216042	0.00199057	0.131069	5.61456	8.55466	0.00976938	0.0349638	-0.0801581	5.61456	3.26066	0.0894608	0.543862	48.1014	44.5712	42.2636	45.4622	54.1736	50.6042	52.6085	51.4717	50.8126	48.5354	48.5973	49.6218	32.8113	30.4032	28.8292	31.0111	36.9534	34.5186	35.8858	35.1103	34.6607	33.1074	33.1496	33.8485	MET24_HUMAN	Q5JXM2	Methyltransferase-like protein 24	3.08e-05	169	24.26	NA	NA	NA	NA	NA	NA	NA	NA	NA	NA	NA	NA	NA	NA	NA	NA	NA	NA	NA	NA	NA	NA	NA	NA	MET24_HUMAN	Q5JXM2	Methyltransferase-like protein 24	0.000121	169	24.26
dd_Smed_v6_3812_0_1	436	0.347633	1.21945	3.30692	0.0874107	0.201608	0.501885	1.21945	7.04005	0.0171544	0.0542529	0.154252	1.21945	0.724564	0.406982	0.816309	1.99405	1.9282	1.47532	1.86539	2.60802	1.97774	2.46198	2.20291	2.47764	3.63732	1.91292	2.1979	4.57351	4.42248	3.38377	4.27842	5.9817	4.53609	5.64673	5.05254	5.68266	8.34247	4.38744	5.04106	MZT1_HUMAN	Q08AG7	Mitotic-spindle organizing protein 1	1.79e-06	37	45.946	MZT1_MOUSE	Q8BUR9	Mitotic-spindle organizing protein 1	2.04e-06	37	45.946	MZT1_DANRE	P0C8Y1	Mitotic-spindle organizing protein 1	4.75e-07	37	48.649	NA	NA	NA	NA	NA	NA	NA	NA	NA	NA	NA	NA	MZT1_DANRE	P0C8Y1	Mitotic-spindle organizing protein 1	1.95e-06	37	48.649
dd_Smed_v6_3813_0_1	553	0.429766	3.98573	38.3557	1.18578e-05	0.000206408	0.607088	3.98573	77.4781	1.35629e-07	4.87037e-06	0.177322	3.98573	7.03495	0.0171882	0.338438	12.6561	11.8288	11.5856	12.7912	15.2363	16.8538	17.2986	16.2676	19.5692	19.8158	16.6698	18.2172	22.8863	21.3902	20.9505	23.1306	27.5521	30.4769	31.2814	29.417	35.3873	35.8333	30.1442	32.9425	NA	NA	NA	NA	NA	NA	NA	NA	NA	NA	NA	NA	NA	NA	NA	NA	NA	NA	NA	NA	NA	NA	NA	NA	NA	NA	NA	NA	NA	NA	NA	NA	NA	NA	NA	NA
dd_Smed_v6_38131_0_1	291	-0.692183	0.193839	5.08305	0.0382499	0.110751	-0.291332	0.193839	0.977427	0.337284	0.494099	0.400851	0.193839	1.61717	0.221332	0.69681	0.813898	1.77988	1.30175	1.33242	0.732076	0.644914	0.518311	1.398	1.25982	1.13666	0.683187	1.18349	2.7969	6.11643	4.47338	4.57877	2.51573	2.2162	1.78114	4.80412	4.32927	3.90605	2.34772	4.06696	NA	NA	NA	NA	NA	NA	NA	NA	NA	NA	NA	NA	A0A2R8Q722_DANRE	A0A2R8Q722	Uncharacterized protein	1.52e-10	56	41.071	NA	NA	NA	NA	NA	NA	YRD6_CAEEL	Q09575	Uncharacterized protein K02A2.6	2.32e-08	47	44.681	A0A2R8Q722_DANRE	A0A2R8Q722	Uncharacterized protein	6.1e-10	56	41.071
dd_Smed_v6_38139_0_1	811	0.165904	0.647802	0.57766	0.458084	0.628987	-0.155162	0.647802	0.469829	0.502698	0.65225	-0.321066	0.647802	2.11836	0.164531	0.642372	1.42432	1.29783	1.51871	1.7055	1.78444	1.11785	1.42535	2.33	1.00785	1.59133	1.54856	1.14122	1.75625	1.60028	1.87264	2.10296	2.20029	1.37836	1.75753	2.87299	1.24273	1.96218	1.90944	1.40717	NA	NA	NA	NA	NA	NA	NA	NA	NA	NA	NA	NA	NA	NA	NA	NA	NA	NA	NA	NA	NA	NA	NA	NA	NA	NA	NA	NA	NA	NA	NA	NA	NA	NA	NA	NA
dd_Smed_v6_3814_0_1	616	-0.455469	3.29107	39.3902	1.01431e-05	0.000181909	-0.579865	3.29107	62.3508	5.79214e-07	1.52897e-05	-0.124396	3.29107	2.75144	0.116282	0.585809	11.9236	11.8288	12.3667	12.5781	9.19671	8.16891	9.49156	8.55744	8.98669	7.7293	8.01606	7.81946	19.3565	19.2026	20.0758	20.4189	14.9297	13.2612	15.4084	13.8919	14.5888	12.5476	13.0131	12.6939	NA	NA	NA	NA	NA	NA	NA	NA	NA	NA	NA	NA	NA	NA	NA	NA	NA	NA	NA	NA	NA	NA	NA	NA	NA	NA	NA	NA	NA	NA	NA	NA	NA	NA	NA	NA
dd_Smed_v6_3814_1_1	8821	-0.0823635	6.71783	2.05127	0.170977	0.323359	-0.0315227	6.71783	0.300739	0.590852	0.727048	0.0508408	6.71783	0.782246	0.389315	0.80698	104.911	110.575	112.558	103.662	105.19	113.935	93.3283	95.6569	109.31	110.029	99.2443	103.809	11.8934	12.5354	12.7603	11.7518	11.925	12.9163	10.5802	10.8442	12.392	12.4735	11.2509	11.7683	ITPR3_HUMAN	Q14573	Inositol 1,4,5-trisphosphate receptor type 3	1.65e-54	1569	21.925	ITPR3_MOUSE	P70227	Inositol 1,4,5-trisphosphate receptor type 3	9.2e-59	1573	21.933	A0A0R4IH08_DANRE	A0A0R4IH08	Inositol 1,4,5-trisphosphate receptor, type 3	9.55e-58	1521	22.288	A0A0B4LGN1_DROME	A0A0B4LGN1	Inositol 1,4,5,-tris-phosphate receptor, isoform C	6.02e-40	578	24.221	ITPR_CAEEL	Q9Y0A1	Inositol 1,4,5-trisphosphate receptor itr-1	2.03e-44	875	22.286	ITPR3_MOUSE	P70227	Inositol 1,4,5-trisphosphate receptor type 3	3.98e-58	1573	21.933
dd_Smed_v6_3815_0_1	484	-0.00205714	3.91169	0.000863748	0.976911	0.988492	-0.0430469	3.91169	0.374934	0.548774	0.691204	-0.0409897	3.91169	0.343188	0.566018	0.8937	15.7896	15.4627	13.9722	15.2429	16.1057	15.177	15.1606	13.98	13.2701	16.1406	14.7568	14.4977	32.6232	31.9477	28.8681	31.4936	33.2762	31.3574	31.3235	28.8843	27.4175	33.3483	30.4893	29.9539	NA	NA	NA	NA	NA	NA	NA	NA	NA	NA	NA	NA	NA	NA	NA	NA	NA	NA	NA	NA	NA	NA	NA	NA	NA	NA	NA	NA	NA	NA	NA	NA	NA	NA	NA	NA
dd_Smed_v6_38153_0_1	1489	-0.460788	0.876161	9.63119	0.00671258	0.0300311	-0.360036	0.876161	5.9443	0.0265622	0.0758829	0.100752	0.876161	0.432744	0.532979	0.879724	2.19752	2.11361	2.29977	1.7588	1.50991	1.67678	1.52254	1.398	1.72175	1.78077	1.73074	1.31029	1.47584	1.41948	1.5445	1.18119	1.01404	1.12611	1.02252	0.938884	1.15631	1.19595	1.16235	0.879978	SETMR_HUMAN	Q53H47	Histone-lysine N-methyltransferase SETMAR	7.44e-05	132	36.364	NA	NA	NA	NA	NA	NA	NA	NA	NA	NA	NA	NA	NA	NA	NA	NA	NA	NA	NA	NA	NA	NA	NA	NA	SETMR_HUMAN	Q53H47	Histone-lysine N-methyltransferase SETMAR	0.000307	132	36.364
dd_Smed_v6_3816_0_1	2282	-0.22242	7.2416	7.70805	0.0133098	0.0502798	-0.0667428	7.2416	0.69637	0.416069	0.573237	0.155677	7.2416	3.77726	0.0694258	0.504119	148.129	158.78	156.992	181.955	119.237	143.859	136.186	153.907	142.905	139.393	166.834	167.336	64.9121	69.5794	68.7956	79.7351	52.2511	63.0407	59.6784	67.4438	62.6228	61.0835	73.1088	73.3288	A0A1X7SBZ2_HUMAN	A0A1X7SBZ2	Probable ATP-dependent RNA helicase DDX17	1.64e-73	234	57.265	DDX17_MOUSE	Q501J6	Probable ATP-dependent RNA helicase DDX17	4.03e-74	234	57.265	Q6NWH7_DANRE	Q6NWH7	DEAD (Asp-Glu-Ala-Asp) box helicase 5	1.59e-75	234	57.265	C7LAE4_DROME	C7LAE4	LP18603p	1.34e-76	235	57.872	Q9XUW5_CAEEL	Q9XUW5	DEAD boX helicase homolog	4.83e-73	232	55.603	C7LAE4_DROME	C7LAE4	LP18603p	9.02e-76	235	57.872
dd_Smed_v6_38160_0_1	1589	-0.135637	0.609228	0.299567	0.59157	0.738994	-0.142989	0.609228	0.329817	0.573608	0.711947	-0.00735221	0.609228	0.00085949	0.976968	0.997477	1.6278	1.33491	1.38854	1.86539	2.10472	1.4618	1.36057	0.720181	1.63776	1.47766	1.00201	1.43709	1.02441	0.840094	0.873844	1.17394	1.32456	0.919953	0.85624	0.453229	1.03069	0.92993	0.63059	0.904399	NA	NA	NA	NA	NA	NA	NA	NA	NA	NA	NA	NA	NA	NA	NA	NA	NA	NA	NA	NA	NA	NA	NA	NA	NA	NA	NA	NA	NA	NA	NA	NA	NA	NA	NA	NA
dd_Smed_v6_3817_0_1	2049	0.835929	7.4954	341.748	2.30465e-12	1.27872e-09	0.757529	7.4954	280.698	1.06218e-11	5.23864e-09	-0.0783996	7.4954	3.09461	0.0973059	0.557672	118.341	118.807	121.063	125.354	227.172	207.748	223.975	204.023	215.261	195.203	208.645	198.276	57.7554	57.9829	59.084	61.1782	110.87	101.39	109.309	99.572	105.056	95.2673	101.828	96.7672	A0A2R8YFS5_HUMAN	A0A2R8YFS5	ATP-dependent RNA helicase DDX3X	0	476	60.924	DDX3Y_MOUSE	Q62095	ATP-dependent RNA helicase DDX3Y	0	475	61.053	B0S6P6_DANRE	B0S6P6	DEAD-box helicase 3 X-linked a	0	481	60.915	A0A0B4KGU4_DROME	A0A0B4KGU4	Belle, isoform B	2.04e-170	445	60	DDX3_CAEEL	D0PV95	ATP-dependent RNA helicase laf-1	4.38e-152	495	51.111	B0S6P6_DANRE	B0S6P6	DEAD-box helicase 3 X-linked a	0	481	60.915
dd_Smed_v6_3818_0_1	3389	-0.0248958	6.08289	0.191008	0.667814	0.797594	-0.0213375	6.08289	0.140126	0.712981	0.819558	0.0035583	6.08289	0.00390869	0.950909	0.993813	67.9198	70.6761	69.3401	65.6617	72.2925	68.7908	65.9226	62.1474	70.4237	73.4662	62.3977	63.2742	20.0412	20.8545	20.4604	19.375	21.3315	20.2983	19.4519	18.338	20.7801	21.6778	18.4118	18.6705	A0A452Q6Z5_HUMAN	A0A452Q6Z5	Rho GTPase-activating protein 21	1.01e-21	226	29.646	D6RDB5_MOUSE	D6RDB5	Rho GTPase-activating protein 23	1.38e-22	231	26.407	A0A0R4IAB1_DANRE	A0A0R4IAB1	Rho GTPase-activating protein 21a (Fragment)	5.92e-18	307	25.407	Q9W4A9_DROME	Q9W4A9	Rho GTPase activating protein at 5A, isoform A	1.71e-14	185	31.351	A0A131MCX1_CAEEL	A0A131MCX1	Rho-GAP domain-containing protein	6.1e-13	265	25.66	D6RDB5_MOUSE	D6RDB5	Rho GTPase-activating protein 23	5.99e-22	231	26.407
dd_Smed_v6_3820_0_1	2428	-0.120861	7.32895	2.49006	0.133775	0.272257	0.0210755	7.32895	0.0758936	0.786403	0.871463	0.141936	7.32895	3.44008	0.0818124	0.52827	148.251	174.873	145.319	189.044	133.146	152.372	152.869	165.853	172.259	159.246	171.07	164.335	61.0591	72.0236	59.8514	77.8599	54.8379	62.756	62.961	68.3086	70.9468	65.5874	70.4571	67.6834	NA	NA	NA	NA	NA	NA	NA	NA	NA	NA	NA	NA	NA	NA	NA	NA	NA	NA	NA	NA	NA	NA	NA	NA	NA	NA	NA	NA	NA	NA	NA	NA	NA	NA	NA	NA
dd_Smed_v6_38203_0_1	721	-0.0148337	0.152234	0.00424642	0.948836	0.972092	-0.314265	0.152234	1.75366	0.203687	0.348709	-0.299431	0.152234	1.60914	0.22243	0.698008	1.09876	1.37199	1.17158	0.692859	1.18962	1.20384	0.874649	1.14382	1.17583	0.795663	0.637641	0.929881	1.52394	1.9029	1.62494	0.960969	1.64996	1.66968	1.21311	1.58643	1.63083	1.10355	0.884384	1.28971	NA	NA	NA	NA	NA	NA	NA	NA	NA	NA	NA	NA	NA	NA	NA	NA	NA	NA	NA	NA	NA	NA	NA	NA	NA	NA	NA	NA	NA	NA	NA	NA	NA	NA	NA	NA
dd_Smed_v6_3821_0_1	1643	0.203222	6.21638	8.76155	0.00907603	0.0377742	0.000816577	6.21638	0.000140088	0.9907	0.995128	-0.202405	6.21638	8.7178	0.00921785	0.273117	63.1585	78.0922	62.354	79.3057	79.8878	81.8181	79.8198	84.007	72.9854	73.7314	68.0909	68.0081	38.4409	47.5303	37.9513	48.2688	48.6231	49.798	48.5818	51.1302	44.422	44.8761	41.4431	41.3927	S2A4R_HUMAN	Q9NR83	SLC2A4 regulator	3.33e-08	29	65.517	ZN704_MOUSE	Q9ERQ3	Zinc finger protein 704	9.21e-08	28	64.286	A0A2R8QI91_DANRE	A0A2R8QI91	Si:rp71-79p20.2	1.27e-08	48	47.917	Q9VH51_DROME	Q9VH51	GH15792p	2.4e-10	41	60.976	NA	NA	NA	NA	NA	NA	Q9VH51_DROME	Q9VH51	GH15792p	1.62e-09	41	60.976
dd_Smed_v6_3822_0_1	2221	0.417839	5.42454	103.879	1.76102e-08	1.23585e-06	0.385492	5.42454	88.0365	5.63261e-08	2.49394e-06	-0.0323478	5.42454	0.643224	0.434083	0.834405	36.7882	35.0414	34.4965	34.8028	44.9769	47.6376	48.2029	47.7014	46.4872	45.3528	46.8211	45.7755	16.5638	15.7773	15.532	15.6699	20.2508	21.4487	21.7032	21.4774	20.9308	20.42	21.0811	20.6103	ABCF3_HUMAN	Q9NUQ8	ATP-binding cassette sub-family F member 3	0	712	46.91	ABCF3_MOUSE	Q8K268	ATP-binding cassette sub-family F member 3	0	710	46.62	E7F1S8_DANRE	E7F1S8	ATP-binding cassette, sub-family F (GCN20), member 2b	4.46e-129	526	41.445	Q9VW13_DROME	Q9VW13	FI01412p	0	705	48.085	Q20306_CAEEL	Q20306	ABC transporter, class F	0	721	43.551	ABCF3_MOUSE	Q8K268	ATP-binding cassette sub-family F member 3	0	710	46.62
dd_Smed_v6_38224_0_1	325	-0.381951	0.194246	2.00141	0.175971	0.330278	-0.453512	0.194246	2.73243	0.117458	0.23296	-0.0715617	0.194246	0.0644147	0.802823	0.964289	1.01737	1.40907	1.38854	1.27912	0.549057	1.07486	1.49014	0.677817	0.923866	1.023	1.13864	0.63401	3.13038	4.3356	4.27243	3.93577	1.68941	3.30725	4.58506	2.08559	2.84266	3.14768	3.50352	1.9508	NA	NA	NA	NA	NA	NA	NA	NA	NA	NA	NA	NA	NA	NA	NA	NA	NA	NA	NA	NA	NA	NA	NA	NA	NA	NA	NA	NA	NA	NA	NA	NA	NA	NA	NA	NA
dd_Smed_v6_38225_0_1	996	0.0120003	0.0170736	0.00193862	0.965416	0.981573	0.399841	0.0170736	2.31751	0.147087	0.275595	0.387841	0.0170736	2.23578	0.153957	0.632037	0.976677	0.556212	1.0848	0.746156	1.05236	1.03186	0.842255	0.465999	1.21782	0.947218	0.956461	1.31029	0.9806	0.558446	1.08915	0.749152	1.05659	1.03601	0.845637	0.467871	1.22271	0.951022	0.960303	1.31555	NA	NA	NA	NA	NA	NA	NA	NA	NA	NA	NA	NA	NA	NA	NA	NA	NA	NA	NA	NA	NA	NA	NA	NA	NA	NA	NA	NA	NA	NA	NA	NA	NA	NA	NA	NA
dd_Smed_v6_3823_0_1	791	-0.166664	1.66516	1.84283	0.193118	0.3516	-0.251475	1.66516	4.10386	0.0594768	0.140539	-0.0848116	1.66516	0.461117	0.506631	0.867531	3.49976	3.11479	3.29778	3.73078	2.97406	3.05259	2.9155	3.17727	3.14954	3.22054	2.77829	2.24017	4.42448	3.93779	4.16913	4.71653	3.75987	3.85916	3.68584	4.01677	3.98172	4.07148	3.51238	2.83207	NA	NA	NA	NA	NA	NA	NA	NA	NA	NA	NA	NA	NA	NA	NA	NA	NA	NA	NA	NA	NA	NA	NA	NA	NA	NA	NA	NA	NA	NA	NA	NA	NA	NA	NA	NA
dd_Smed_v6_38237_0_1	550	0.31883	0.392871	2.30782	0.147882	0.291575	0.382203	0.392871	3.3383	0.0860515	0.185535	0.0633722	0.392871	0.100139	0.755679	0.951681	0.895287	1.07534	1.25836	0.906046	1.87595	1.20384	1.10141	1.05909	1.3438	1.51555	1.22974	1.31029	1.6278	1.95517	2.28793	1.64736	3.41081	2.1888	2.00256	1.92562	2.44328	2.75554	2.23588	2.38234	NA	NA	NA	NA	NA	NA	NA	NA	NA	NA	NA	NA	A0A2R8Q722_DANRE	A0A2R8Q722	Uncharacterized protein	0.000121	63	31.746	NA	NA	NA	NA	NA	NA	YRD6_CAEEL	Q09575	Uncharacterized protein K02A2.6	0.000416	69	26.087	A0A2R8Q722_DANRE	A0A2R8Q722	Uncharacterized protein	0.000496	63	31.746
dd_Smed_v6_3824_0_1	1223	-0.0878234	6.13167	2.02092	0.173996	0.327856	-0.129062	6.13167	4.34564	0.0531764	0.129	-0.0412381	6.13167	0.443815	0.514606	0.871252	77.5645	75.6078	69.774	71.2579	69.3185	63.0726	71.041	73.4584	71.6416	58.7654	68.7286	70.1638	63.4215	61.8216	57.0515	58.2648	56.679	51.572	58.0874	60.0641	58.5786	48.0502	56.1967	57.3702	SPB13_HUMAN	Q9UIV8	Serpin B13	1.42e-52	382	30.105	G3X9V8_MOUSE	G3X9V8	Serine (or cysteine) peptidase inhibitor, clade B (ovalbumin), member 3A	1.41e-54	373	30.831	Q7T309_DANRE	Q7T309	Serpin peptidase inhibitor, clade B (ovalbumin), member 1,-like 3	1.84e-49	379	30.343	Q7JV69_DROME	Q7JV69	SD11922p	1.33e-42	353	30.312	A9Z1L1_CAEEL	A9Z1L1	SERPIN domain-containing protein	6.29e-40	341	29.912	G3X9V8_MOUSE	G3X9V8	Serine (or cysteine) peptidase inhibitor, clade B (ovalbumin), member 3A	6.1e-54	373	30.831
dd_Smed_v6_38249_0_1	1494	0.0101464	1.48866	0.00265411	0.959539	0.97871	-0.180941	1.48866	0.814409	0.379962	0.537409	-0.191088	1.48866	0.921571	0.351087	0.790157	3.09281	2.81814	2.95064	2.39836	2.47076	4.29943	2.17043	2.54181	2.18368	2.95532	1.95847	2.83191	2.07015	1.88631	1.975	1.60533	1.65379	2.8778	1.45276	1.70135	1.46163	1.97813	1.31089	1.89552	E9PN25_HUMAN	E9PN25	Heat shock cognate 71 kDa protein (Fragment)	0.000212	32	62.5	D3Z5E2_MOUSE	D3Z5E2	Heat shock cognate 71 kDa protein (Fragment)	0.000183	32	62.5	Q6PGX4_DANRE	Q6PGX4	Heat shock cognate 70	0.000434	32	65.625	NA	NA	NA	NA	NA	NA	G5ECU5_CAEEL	G5ECU5	Uncharacterized protein	0.00014	32	65.625	D3Z5E2_MOUSE	D3Z5E2	Heat shock cognate 71 kDa protein (Fragment)	0.000791	32	62.5
dd_Smed_v6_3825_1_1	2629	-0.165882	6.06077	6.84491	0.0185067	0.0642523	-0.170774	6.06077	7.2392	0.0158893	0.0511079	-0.00489181	6.06077	0.00592242	0.939594	0.991236	66.2513	74.2358	67.6912	79.892	65.5208	57.6553	62.6508	70.7895	66.4343	63.1605	62.3066	63.7814	25.2002	28.2373	25.7479	30.3887	24.9223	21.9305	23.8307	26.9264	25.2698	24.0245	23.6997	24.2607	NA	NA	NA	NA	NA	NA	NA	NA	NA	NA	NA	NA	A0A0G2KYX9_DANRE	A0A0G2KYX9	Uncharacterized protein	5.94e-07	48	47.917	NA	NA	NA	NA	NA	NA	NA	NA	NA	NA	NA	NA	A0A0G2KYX9_DANRE	A0A0G2KYX9	Uncharacterized protein	2.44e-06	48	47.917
dd_Smed_v6_38250_0_1	1358	-0.00119877	0.261114	2.57631e-05	0.996012	0.998655	0.101751	0.261114	0.205192	0.656534	0.779143	0.102949	0.261114	0.214932	0.64906	0.922531	0.854593	0.88994	1.38854	1.27912	1.0066	1.03186	1.26338	1.01673	0.839878	1.3261	1.50301	1.01442	0.629302	0.655331	1.02249	0.941918	0.741241	0.75984	0.930326	0.748693	0.618467	0.976513	1.10678	0.746993	NA	NA	NA	NA	NA	NA	NA	NA	NA	NA	NA	NA	NA	NA	NA	NA	NA	NA	NA	NA	NA	NA	NA	NA	NA	NA	NA	NA	NA	NA	NA	NA	NA	NA	NA	NA
dd_Smed_v6_38258_0_1	918	0.066946	0.0839917	0.0807127	0.779911	0.870285	0.106793	0.0839917	0.204994	0.656688	0.779237	0.0398475	0.0839917	0.0296363	0.865437	0.976646	0.854593	0.927021	0.694269	1.33242	0.823586	1.20384	1.00423	0.889635	0.881872	1.06088	0.774278	1.31029	0.930929	1.00983	0.756284	1.45144	0.897152	1.31137	1.09393	0.969101	0.960644	1.15565	0.84344	1.42733	NA	NA	NA	NA	NA	NA	NA	NA	NA	NA	NA	NA	NA	NA	NA	NA	NA	NA	NA	NA	NA	NA	NA	NA	NA	NA	NA	NA	NA	NA	NA	NA	NA	NA	NA	NA
dd_Smed_v6_3826_0_1	803	0.122682	4.41721	3.22844	0.0909226	0.207221	0.0610756	4.41721	0.792346	0.386341	0.543584	-0.0616063	4.41721	0.822668	0.377615	0.801788	20.6323	20.8023	20.0036	20.0396	20.4981	23.6468	22.255	22.3256	18.8553	20.3462	23.9115	22.0213	25.694	25.9058	24.9111	24.9559	25.5269	29.4481	27.7148	27.8027	23.481	25.3378	29.7778	27.4238	SGT1_HUMAN	Q9Y2Z0	Protein SGT1 homolog	1.05e-35	195	41.026	SGT1_MOUSE	Q9CX34	Protein SGT1 homolog	1.14e-34	195	40	Q5U3E4_DANRE	Q5U3E4	SGT1 homolog, MIS12 kinetochore complex assembly cochaperone	7.48e-33	191	39.791	Q9VHT3_DROME	Q9VHT3	CG9617 protein	1.03e-33	179	39.106	Q18949_CAEEL	Q18949	SGS domain-containing protein	1.02e-28	201	32.836	SGT1_HUMAN	Q9Y2Z0	Protein SGT1 homolog	4.13e-35	195	41.026
dd_Smed_v6_3827_0_1	2693	-0.0632558	5.52253	0.92448	0.350348	0.5272	-0.0196785	5.52253	0.0894848	0.768613	0.860178	0.0435774	5.52253	0.439507	0.516626	0.871892	45.6597	49.1321	48.5121	43.5968	49.8269	43.2092	46.9719	39.0168	48.5449	45.277	47.0488	43.7044	16.9549	18.2444	18.0141	16.1889	18.5024	16.045	17.4422	14.4882	18.0263	16.8128	17.4708	16.2289	NA	NA	NA	NA	NA	NA	NA	NA	NA	NA	NA	NA	NA	NA	NA	NA	NA	NA	A0A0B4LHF4_DROME	A0A0B4LHF4	Pre-mod(Mdg4)-AB, isoform A	0.000648	74	33.784	NA	NA	NA	NA	NA	NA	NA	NA	NA	NA	NA	NA
dd_Smed_v6_38278_0_1	718	0.318867	0.149221	1.72994	0.20662	0.368475	-0.278721	0.149221	1.14997	0.299175	0.455016	-0.597588	0.149221	5.77119	0.0285368	0.384615	1.09876	0.778697	0.998012	1.17253	1.28113	1.41881	1.10141	1.22854	0.75589	0.644108	0.546549	1.35255	1.53031	1.08454	1.38999	1.63305	1.78431	1.97606	1.534	1.71106	1.05277	0.897086	0.761211	1.88378	NA	NA	NA	NA	NA	NA	NA	NA	NA	NA	NA	NA	NA	NA	NA	NA	NA	NA	NA	NA	NA	NA	NA	NA	NA	NA	NA	NA	NA	NA	NA	NA	NA	NA	NA	NA
dd_Smed_v6_3828_0_1	1230	-0.0941546	4.59799	1.99099	0.177038	0.331783	-0.0805633	4.59799	1.45404	0.245093	0.395998	0.0135913	4.59799	0.0414082	0.841271	0.97102	25.2715	24.77	22.1298	28.5138	24.2958	22.744	23.7127	23.3847	22.0468	23.832	24.868	24.3037	20.546	20.1382	17.9917	23.182	19.7527	18.491	19.2786	19.0119	17.9242	19.3756	20.2179	19.7591	TM248_HUMAN	Q9NWD8	Transmembrane protein 248	1.22e-15	300	22.667	TM248_MOUSE	Q3TBN1	Transmembrane protein 248	3.18e-15	298	22.819	F1QDI7_DANRE	F1QDI7	Transmembrane protein 248	2.7e-15	314	21.975	NA	NA	NA	NA	NA	NA	NA	NA	NA	NA	NA	NA	TM248_HUMAN	Q9NWD8	Transmembrane protein 248	4.81e-15	300	22.667
dd_Smed_v6_3829_0_1	1735	0.139577	6.66699	11.5648	0.00357468	0.0184287	0.150182	6.66699	13.3762	0.00206964	0.0102529	0.0106051	6.66699	0.0672836	0.798581	0.964019	89.8136	97.0776	93.0321	99.5585	106.7	107.787	105.185	98.2411	106.161	105.482	105.666	103.682	51.7658	55.9525	53.6208	57.3824	61.4986	62.1248	60.6252	56.6231	61.1876	60.7966	60.9027	59.7589	NA	NA	NA	NA	NA	NA	NA	NA	NA	NA	NA	NA	NA	NA	NA	NA	NA	NA	NA	NA	NA	NA	NA	NA	NA	NA	NA	NA	NA	NA	NA	NA	NA	NA	NA	NA
dd_Smed_v6_383_0_1	1174	0.347059	9.63269	45.6567	4.17902e-06	8.98288e-05	0.386709	9.63269	56.6518	1.07889e-06	2.48776e-05	0.0396505	9.63269	0.59798	0.450419	0.841079	674.925	671.126	621.327	693.658	789.681	835.808	912.907	846.17	880.612	843.971	893.472	860.986	574.893	571.658	529.24	590.85	672.642	711.932	777.604	720.758	750.095	718.885	761.049	733.378	ML12B_HUMAN	O14950	Myosin regulatory light chain 12B	2e-68	158	63.291	ML12B_MOUSE	Q3THE2	Myosin regulatory light chain 12B	1.81e-68	158	63.291	F1QYK9_DANRE	F1QYK9	Myosin, light chain 9a, regulatory	1.22e-71	169	63.905	F6J1D0_DROME	F6J1D0	CG3595	7.45e-67	172	56.977	MLRH_CAEEL	Q09510	Myosin regulatory light chain	4.91e-73	171	63.158	MLRH_CAEEL	Q09510	Myosin regulatory light chain	3.98e-72	171	63.158
dd_Smed_v6_3830_0_1	2328	-0.126851	4.87367	4.04782	0.0610588	0.15621	-0.0785759	4.87367	1.55391	0.230176	0.379107	0.0482751	4.87367	0.584946	0.455311	0.842956	27.2249	31.1108	34.3229	29.8995	27.6816	29.3651	28.2803	26.9009	28.7238	27.4314	29.7414	30.2211	11.6945	13.3638	14.7435	12.8434	11.8907	12.6139	12.1479	11.5554	12.3384	11.7833	12.7755	12.9816	PGBD4_HUMAN	Q96DM1	PiggyBac transposable element-derived protein 4	5.16e-20	219	29.68	NA	NA	NA	NA	NA	NA	A0A2R8QGP5_DANRE	A0A2R8QGP5	Uncharacterized protein	1.51e-54	244	40.984	A1Z917_DROME	A1Z917	Uncharacterized protein	5.7e-07	214	26.168	NA	NA	NA	NA	NA	NA	A0A2R8QGP5_DANRE	A0A2R8QGP5	Uncharacterized protein	6.21e-54	244	40.984
dd_Smed_v6_3831_0_1	1961	0.0963383	5.20385	3.3241	0.0866636	0.200379	0.0442155	5.20385	0.695805	0.416254	0.573359	-0.0521228	5.20385	0.980396	0.336572	0.78256	33.3291	36.5246	34.3663	38.2138	37.3359	39.8127	36.5085	38.5508	38.4244	35.8427	37.803	34.7015	16.996	18.6255	17.5249	19.4869	19.0392	20.3022	18.6173	19.6588	19.5943	18.2778	19.2774	17.6958	FGOP2_HUMAN	Q9NVK5	FGFR1 oncogene partner 2	3.51e-22	109	45.872	F8WGG1_MOUSE	F8WGG1	FGFR1 oncogene partner 2 homolog	1.14e-22	109	45.872	FGOP2_DANRE	Q7T338	FGFR1 oncogene partner 2 homolog	2.23e-24	197	37.563	M9PEZ2_DROME	M9PEZ2	Fibroblast growth factor receptor 1 oncogene partner 2, isoform B	6.9e-07	116	29.31	NA	NA	NA	NA	NA	NA	FGOP2_DANRE	Q7T338	FGFR1 oncogene partner 2 homolog	9.15e-24	197	37.563
dd_Smed_v6_38312_0_1	247	-0.295813	4.60041	29.1247	5.56629e-05	0.000694027	-0.369787	4.60041	45.0204	4.5531e-06	7.65533e-05	-0.0739745	4.60041	1.77159	0.201503	0.678978	28.8527	27.5881	28.682	26.9682	21.8708	23.4749	22.4169	23.5965	19.7791	22.7332	21.4976	22.7398	116.812	111.693	116.121	109.183	88.5457	95.0399	90.7568	95.5324	80.0774	92.0373	87.0348	92.0641	DDX43_HUMAN	Q9NXZ2	Probable ATP-dependent RNA helicase DDX43	2.52e-11	64	42.188	D3Z6P9_MOUSE	D3Z6P9	DEAD (Asp-Glu-Ala-Asp) box polypeptide 43	2.5e-12	64	42.188	B8A609_DANRE	B8A609	DEAD (Asp-Glu-Ala-Asp) box polypeptide 43	6.55e-13	66	43.939	Q7K4L8_DROME	Q7K4L8	LD33749p	2.66e-10	63	39.683	Q9XVZ6_CAEEL	Q9XVZ6	Uncharacterized protein	4.66e-09	64	35.938	B8A609_DANRE	B8A609	DEAD (Asp-Glu-Ala-Asp) box polypeptide 43	2.69e-12	66	43.939
dd_Smed_v6_3832_0_1	2533	-0.190671	4.44379	11.0393	0.00422068	0.0209852	-0.106882	4.44379	3.48504	0.0800185	0.175464	0.0837887	4.44379	2.12222	0.16417	0.641694	22.8298	22.8047	23.0844	24.1435	21.5047	21.6261	19.7282	18.5129	21.7108	21.8997	20.4956	22.0213	9.01296	9.00304	9.11348	9.53157	8.48983	8.53775	7.78847	7.30868	8.5712	8.64574	8.09143	8.69375	E7ETU5_HUMAN	E7ETU5	RNA-binding motif, single-stranded-interacting protein 1	1.6e-20	225	29.333	RBMS1_MOUSE	Q91W59	RNA-binding motif, single-stranded-interacting protein 1	3.22e-20	225	29.778	A0A140LFZ6_DANRE	A0A140LFZ6	RNA-binding motif, single stranded-interacting protein 2a (Fragment)	5.07e-21	219	29.68	SHEP_DROME	Q8MSV2	Protein alan shepard	2.07e-21	169	35.503	D5MCQ2_CAEEL	D5MCQ2	SUPpressor	6.24e-18	194	32.99	SHEP_DROME	Q8MSV2	Protein alan shepard	1.4e-20	169	35.503
dd_Smed_v6_3833_0_1	743	-0.0199216	4.14163	0.059937	0.809651	0.890117	0.0918287	4.14163	1.28258	0.273805	0.427602	0.11175	4.14163	1.91407	0.185167	0.664689	15.2606	17.0201	18.5283	18.3874	16.2887	17.0687	15.7437	19.106	16.9655	17.6182	20.6778	18.4286	20.5391	22.9073	24.9372	24.7475	21.9229	22.9727	21.1893	25.7146	22.8338	23.7123	27.8301	24.8029	CA194_HUMAN	Q5T5A4	Protein C1orf194	5.22e-27	170	37.059	CA194_MOUSE	Q9DAD0	Protein C1orf194 homolog	5.15e-22	174	34.483	CA194_DANRE	A8Y5T1	Uncharacterized protein C1orf194 homolog	3.1e-34	163	39.877	Q9VK88_DROME	Q9VK88	AT11334p	5.48e-11	151	30.464	NA	NA	NA	NA	NA	NA	CA194_DANRE	A8Y5T1	Uncharacterized protein C1orf194 homolog	1.28e-33	163	39.877
dd_Smed_v6_38338_0_1	531	0.228731	0.359645	0.823525	0.377372	0.554518	0.216281	0.359645	0.7288	0.405644	0.562672	-0.01245	0.359645	0.00257038	0.960182	0.994839	1.46502	0.815778	1.17158	0.852749	1.73868	1.54779	1.00423	0.847271	1.25982	1.023	1.45746	1.31029	2.75898	1.53631	2.20636	1.60593	3.27435	2.91487	1.8912	1.59561	2.37254	1.92654	2.74475	2.46758	NA	NA	NA	NA	NA	NA	NA	NA	NA	NA	NA	NA	A0A2R8Q493_DANRE	A0A2R8Q493	Dimer_Tnp_hAT domain-containing protein	4.91e-20	140	39.286	NA	NA	NA	NA	NA	NA	NA	NA	NA	NA	NA	NA	A0A2R8Q493_DANRE	A0A2R8Q493	Dimer_Tnp_hAT domain-containing protein	1.68e-19	140	39.286
dd_Smed_v6_3834_0_1	2346	-0.044071	4.84641	0.891513	0.358853	0.535911	-0.0790805	4.84641	2.85324	0.110224	0.222667	-0.0350096	4.84641	0.561425	0.464363	0.84753	29.5038	30.0355	28.2915	30.2193	28.0934	30.096	28.1831	28.1294	27.0861	29.1364	28.0107	27.4738	12.5762	12.8028	12.0594	12.8812	11.975	12.8286	12.0133	11.9904	11.5456	12.4196	11.9397	11.7109	DIXC1_HUMAN	Q155Q3	Dixin	2.64e-11	161	26.708	DIXC1_MOUSE	Q80Y83	Dixin	5.96e-11	84	33.333	E7F8I3_DANRE	E7F8I3	DIX domain-containing 1b	3.7e-10	82	32.927	DSH_DROME	P51140	Segment polarity protein dishevelled	2.38e-08	85	32.941	NA	NA	NA	NA	NA	NA	DIXC1_HUMAN	Q155Q3	Dixin	1.04e-10	161	26.708
dd_Smed_v6_3835_0_1	905	-0.148644	5.35006	4.08284	0.0600645	0.154222	-0.0880942	5.35006	1.43655	0.247834	0.399013	0.0605495	5.35006	0.676391	0.422701	0.82722	36.7882	46.2398	41.0921	47.9139	38.3882	36.4161	38.6465	41.5587	43.2537	41.5639	37.1198	39.6468	40.6499	51.0937	45.4056	52.9435	42.4179	40.2388	42.7034	45.9212	47.7941	45.927	41.0164	43.8086	NA	NA	NA	NA	NA	NA	NA	NA	NA	NA	NA	NA	NA	NA	NA	NA	NA	NA	NA	NA	NA	NA	NA	NA	NA	NA	NA	NA	NA	NA	NA	NA	NA	NA	NA	NA
dd_Smed_v6_3836_0_1	796	0.243961	4.64251	11.233	0.00396821	0.0199422	0.24784	4.64251	11.5541	0.00358667	0.0160164	0.00387815	4.64251	0.00292112	0.957554	0.994231	23.2368	20.0607	19.7433	25.7957	26.858	25.3666	27.0493	25.5452	25.9522	24.9687	27.0086	27.2624	29.1919	25.2019	24.8031	32.4066	33.7413	31.8676	33.9816	32.092	32.6033	31.3677	33.9305	34.2493	RT02_HUMAN	Q9Y399	28S ribosomal protein S2, mitochondrial	1.42e-68	200	52.5	RT02_MOUSE	Q924T2	28S ribosomal protein S2, mitochondrial	2.16e-69	199	54.271	A0A0R4IYR7_DANRE	A0A0R4IYR7	Mitochondrial ribosomal protein S2	1.15e-68	199	50.251	Q8MSS7_DROME	Q8MSS7	Mitochondrial ribosomal protein S2	1.81e-71	245	48.163	O17004_CAEEL	O17004	Mitochondrial Ribosomal Protein, Small	1.36e-54	194	43.814	Q8MSS7_DROME	Q8MSS7	Mitochondrial ribosomal protein S2	1.22e-70	245	48.163
dd_Smed_v6_38364_0_1	544	-0.240077	0.0622526	0.754968	0.397521	0.573494	0.00560752	0.0622526	0.000421976	0.98386	0.991117	0.245685	0.0622526	0.796695	0.385071	0.804882	1.22085	1.14951	0.911228	0.692859	0.915095	0.687908	1.19859	0.550726	1.21782	0.757774	0.774278	1.31029	2.2442	2.11306	1.67505	1.27364	1.68216	1.26454	2.2033	1.01236	2.23864	1.39297	1.42331	2.40862	NA	NA	NA	NA	NA	NA	NA	NA	NA	NA	NA	NA	NA	NA	NA	NA	NA	NA	NA	NA	NA	NA	NA	NA	NA	NA	NA	NA	NA	NA	NA	NA	NA	NA	NA	NA
dd_Smed_v6_3837_0_1	1912	0.50983	5.29072	123.048	5.22199e-09	4.97681e-07	0.474697	5.29072	106.211	1.50373e-08	9.30268e-07	-0.0351335	5.29072	0.609555	0.446146	0.837704	32.4745	30.3321	29.4197	30.5924	44.5194	43.9831	44.2508	42.1518	44.4715	42.4353	40.4902	43.2817	16.9846	15.8641	15.3868	16.0002	23.2842	23.0037	23.1437	22.0459	23.2592	22.1942	21.1769	22.6369	TRAF2_HUMAN	Q12933	TNF receptor-associated factor 2	4.43e-69	510	30.784	TRAF2_MOUSE	P39429	TNF receptor-associated factor 2	1.71e-72	511	32.094	A0A0R4ILY5_DANRE	A0A0R4ILY5	TNF receptor-associated factor	7.08e-71	506	30.632	A8DYU9_DROME	A8DYU9	TNF-receptor-associated factor 4, isoform E	3.4e-38	374	26.471	G5EG80_CAEEL	G5EG80	TNF Receptor Associated Factor (TRAF) homolog	4.87e-36	447	26.398	TRAF2_MOUSE	P39429	TNF receptor-associated factor 2	7.41e-72	511	32.094
dd_Smed_v6_38371_0_1	535	0.00360101	0.174334	0.000338455	0.985545	0.993265	-0.108344	0.174334	0.295612	0.594005	0.729803	-0.111945	0.174334	0.32222	0.578012	0.897927	1.18015	1.00118	1.17158	0.906046	0.823586	1.11785	1.10141	1.22854	0.923866	0.909329	0.86537	1.26802	2.20589	1.87137	2.18987	1.69354	1.53941	2.08944	2.05871	2.29634	1.72685	1.69968	1.61751	2.37013	NA	NA	NA	NA	NA	NA	NA	NA	NA	NA	NA	NA	NA	NA	NA	NA	NA	NA	NA	NA	NA	NA	NA	NA	NA	NA	NA	NA	NA	NA	NA	NA	NA	NA	NA	NA
dd_Smed_v6_3838_0_1	1265	-0.101485	5.71409	3.96128	0.0635996	0.161109	-0.158061	5.71409	9.55439	0.00689045	0.0267527	-0.0565764	5.71409	1.2237	0.284696	0.748412	60.1063	52.9143	54.6303	54.7359	49.1406	54.4307	50.5353	53.2086	46.9912	51.2255	48.7795	52.2847	47.5149	41.8295	43.186	43.2695	38.8463	43.0282	39.9488	42.0622	37.1472	40.4945	38.5609	41.3318	PRKX_HUMAN	P51817	cAMP-dependent protein kinase catalytic subunit PRKX	2.52e-142	316	59.494	PRKX_MOUSE	Q922R0	cAMP-dependent protein kinase catalytic subunit PRKX	1.46e-137	333	55.856	F1QN39_DANRE	F1QN39	Protein kinase X-linked	1.5e-143	316	59.177	KAPC3_DROME	P16912	cAMP-dependent protein kinase catalytic subunit 3	8.83e-142	316	59.81	A0A4V0ILS1_CAEEL	A0A4V0ILS1	cAMP-dependent protein kinase, catalytic subunit-like	4.18e-119	319	50.784	F1QN39_DANRE	F1QN39	Protein kinase X-linked	6.18e-143	316	59.177
dd_Smed_v6_3839_0_1	2246	0.296264	3.42785	10.9323	0.00436776	0.0214938	0.0935757	3.42785	1.05994	0.318265	0.475336	-0.202688	3.42785	5.21984	0.0360481	0.413726	8.7901	10.1601	9.11228	10.8726	11.576	12.2964	13.0549	10.6756	9.82657	11.4803	9.33688	10.7359	3.91367	4.52366	4.05712	4.84085	5.15403	5.47478	5.81253	4.75317	4.37514	5.11143	4.15712	4.78001	SFT2A_HUMAN	Q8WV19	Vesicle transport protein SFT2A	1.94e-47	137	59.124	SFT2A_MOUSE	Q5SSN7	Vesicle transport protein SFT2A	1.18e-48	131	61.069	F1QQJ6_DANRE	F1QQJ6	Vesicle transport protein	1.57e-48	137	63.504	Q9VPD4_DROME	Q9VPD4	Vesicle transport protein	1.01e-38	139	53.957	Q7YTP0_CAEEL	Q7YTP0	Vesicle transport protein	5.51e-17	133	40.602	SFT2A_MOUSE	Q5SSN7	Vesicle transport protein SFT2A	5.1e-48	131	61.069
dd_Smed_v6_3840_0_1	2858	0.0991387	6.35565	6.11632	0.0247538	0.0800846	0.114163	6.35565	8.10302	0.0115027	0.0396873	0.0150239	6.35565	0.141515	0.71163	0.940464	79.6399	77.6473	76.2828	77.7068	87.8034	82.463	84.5494	78.6268	83.4838	87.4471	84.1686	81.7873	27.8656	27.1684	26.691	27.1892	30.722	28.8534	29.5834	27.5111	29.2106	30.5973	29.4502	28.617	2AAA_HUMAN	P30153	Serine/threonine-protein phosphatase 2A 65 kDa regulatory subunit A alpha isoform	6.24e-39	590	25.593	2AAB_MOUSE	Q7TNP2	Serine/threonine-protein phosphatase 2A 65 kDa regulatory subunit A beta isoform	3.72e-40	590	25.932	A5PMV7_DANRE	A5PMV7	Protein phosphatase 2, regulatory subunit A, beta a	5.88e-38	591	26.058	M9MQH9_DROME	M9MQH9	Protein phosphatase 2A at 29B, isoform C	4.67e-22	462	24.026	2AAA_CAEEL	Q09543	Probable serine/threonine-protein phosphatase PP2A regulatory subunit	4.66e-39	586	26.621	2AAB_MOUSE	Q7TNP2	Serine/threonine-protein phosphatase 2A 65 kDa regulatory subunit A beta isoform	1.61e-39	590	25.932
dd_Smed_v6_38403_0_1	720	0.502924	0.0265324	3.30236	0.0876105	0.201885	0.234056	0.0265324	0.670394	0.424723	0.580764	-0.268868	0.0265324	1.00601	0.330518	0.779532	0.651118	1.03826	0.607485	0.799453	1.32689	0.902879	0.777466	1.48272	0.797884	1.13666	1.13864	0.591743	0.904331	1.44203	0.84373	1.11035	1.8429	1.254	1.07981	2.05934	1.10817	1.5787	1.58145	0.821865	NA	NA	NA	NA	NA	NA	NA	NA	NA	NA	NA	NA	NA	NA	NA	NA	NA	NA	NA	NA	NA	NA	NA	NA	NA	NA	NA	NA	NA	NA	NA	NA	NA	NA	NA	NA
dd_Smed_v6_38405_0_1	1470	0.883903	0.399013	14.9571	0.0013232	0.00832512	0.848601	0.399013	13.5711	0.00195584	0.00980131	-0.0353023	0.399013	0.0291211	0.8666	0.976987	1.05807	0.593293	0.867836	0.639562	1.87595	1.24683	1.52254	1.22854	1.09184	1.51555	1.73074	1.39482	0.719773	0.403601	0.590365	0.435076	1.27615	0.848186	1.03574	0.835744	0.742749	1.03099	1.17737	0.948858	NA	NA	NA	NA	NA	NA	NA	NA	NA	NA	NA	NA	A0A2R8PZC6_DANRE	A0A2R8PZC6	Uncharacterized protein	0.000613	48	52.083	NA	NA	NA	NA	NA	NA	NA	NA	NA	NA	NA	NA	NA	NA	NA	NA	NA	NA
dd_Smed_v6_3842_2_1	776	0.0642631	3.52521	0.612783	0.444966	0.616591	0.0387218	3.52521	0.220513	0.64487	0.770295	-0.0255412	3.52521	0.0978893	0.758345	0.952685	11.476	11.458	9.58959	12.1517	10.5693	11.9954	12.8606	11.0993	11.8843	11.5182	11.6597	10.7782	14.7886	14.7654	12.3577	15.6594	13.6203	15.458	16.5729	14.3032	15.3148	14.843	15.0254	13.8894	PITH1_HUMAN	Q9GZP4	PITH domain-containing protein 1	1e-43	194	40.206	PITH1_MOUSE	Q8BWR2	PITH domain-containing protein 1	6.05e-43	194	39.691	PITH1_DANRE	Q6NYX8	PITH domain-containing protein 1	5.73e-40	181	41.436	E1JHG8_DROME	E1JHG8	Uncharacterized protein, isoform C	6.32e-45	202	42.079	PITH1_CAEEL	Q95ZI6	PITH domain-containing protein ZK353.9	7.46e-44	198	42.929	E1JHG8_DROME	E1JHG8	Uncharacterized protein, isoform C	4.27e-44	202	42.079
dd_Smed_v6_3842_3_1	1577	-0.133239	5.74186	7.53217	0.014217	0.0527844	-0.227808	5.74186	21.8356	0.000242872	0.00184756	-0.0945692	5.74186	3.7559	0.0701418	0.506528	55.1416	58.8844	60.8353	56.9743	56.7817	50.9912	53.9043	49.7348	48.7549	47.8913	49.6449	51.7352	34.9661	37.3395	38.5766	36.1283	36.0061	32.3343	34.1816	31.5376	30.9162	30.3686	31.4806	32.8061	NA	NA	NA	NA	NA	NA	NA	NA	NA	NA	NA	NA	NA	NA	NA	NA	NA	NA	NA	NA	NA	NA	NA	NA	NA	NA	NA	NA	NA	NA	NA	NA	NA	NA	NA	NA
dd_Smed_v6_3842_4_1	6299	0.0644853	3.00844	0.222808	0.643166	0.778991	0.151233	3.00844	1.2308	0.28335	0.43754	0.0867482	3.00844	0.413821	0.528983	0.877848	8.01689	6.48915	9.80655	5.86265	8.73916	6.96507	8.87607	6.98999	8.86071	7.42619	8.88143	8.49573	1.27272	1.03019	1.55684	0.930727	1.38739	1.10574	1.40912	1.1097	1.40669	1.17895	1.40997	1.34874	RTL1_HUMAN	A6NKG5	Retrotransposon-like protein 1	0.0009	51	43.137	NA	NA	NA	NA	NA	NA	A0A2R8RP35_DANRE	A0A2R8RP35	Uncharacterized protein	5.97e-22	150	32	NA	NA	NA	NA	NA	NA	NA	NA	NA	NA	NA	NA	A0A2R8RP35_DANRE	A0A2R8RP35	Uncharacterized protein	2.25e-21	150	32
dd_Smed_v6_38421_0_1	317	0.137573	0.484219	0.352975	0.56059	0.715407	-0.131412	0.484219	0.302326	0.589883	0.726158	-0.268985	0.484219	1.32756	0.265858	0.735059	0.854593	1.55739	1.30175	1.54561	1.64717	1.80576	1.36057	0.974362	1.13383	1.55344	0.956461	1.09895	2.69588	4.91292	4.10648	4.87574	5.19612	5.6964	4.292	3.0737	3.57677	4.90043	3.01723	3.46672	NA	NA	NA	NA	NA	NA	NA	NA	NA	NA	NA	NA	NA	NA	NA	NA	NA	NA	NA	NA	NA	NA	NA	NA	NA	NA	NA	NA	NA	NA	NA	NA	NA	NA	NA	NA
dd_Smed_v6_3843_0_1	702	0.17351	3.53466	4.78859	0.0435386	0.121794	0.290638	3.53466	13.5488	0.00196846	0.0098506	0.117128	3.53466	2.27789	0.150369	0.62859	9.72608	9.34437	10.7612	11.5121	10.8439	11.3075	11.7592	12.4973	12.8501	13.5642	12.2063	11.7081	13.8548	13.3111	15.3293	16.399	15.4471	16.1075	16.751	17.8024	18.305	19.3222	17.3878	16.6781	NA	NA	NA	NA	NA	NA	NA	NA	NA	NA	NA	NA	NA	NA	NA	NA	NA	NA	NA	NA	NA	NA	NA	NA	NA	NA	NA	NA	NA	NA	NA	NA	NA	NA	NA	NA
dd_Smed_v6_3844_0_1	496	0.186155	1.62586	1.48247	0.240721	0.41007	0.521498	1.62586	12.2004	0.00293777	0.0136509	0.335344	1.62586	5.31983	0.0345311	0.406565	2.60447	2.7069	2.08281	2.66484	3.24859	2.36468	3.40141	2.37236	3.14954	3.97831	3.32484	3.97313	5.25095	5.45746	4.19921	5.37267	6.54957	4.76751	6.85769	4.78298	6.34988	8.02079	6.70331	8.01034	NA	NA	NA	NA	NA	NA	NA	NA	NA	NA	NA	NA	NA	NA	NA	NA	NA	NA	NA	NA	NA	NA	NA	NA	NA	NA	NA	NA	NA	NA	NA	NA	NA	NA	NA	NA
dd_Smed_v6_3846_0_1	637	0.329764	3.66796	21.1503	0.000283179	0.00247921	0.354405	3.66796	24.3769	0.00014084	0.00119077	0.0246415	3.66796	0.124078	0.729166	0.947349	10.9876	10.7164	9.80655	11.3522	12.308	13.3282	13.7676	14.3612	13.0181	13.6778	13.1627	14.8781	17.249	16.8232	15.3949	17.8214	19.3219	20.9234	21.6132	22.5451	20.4366	21.4722	20.6636	23.3565	UB2D4_HUMAN	Q9Y2X8	Ubiquitin-conjugating enzyme E2 D4	6.74e-77	146	73.288	UB2D2_MOUSE	P62838	Ubiquitin-conjugating enzyme E2 D2	3.89e-76	146	71.918	Q6PC58_DANRE	Q6PC58	Ubiquitin-conjugating enzyme E2D 1 (UBC4/5 homolog, yeast)	1.75e-77	146	72.603	A0A0B4KHJ1_DROME	A0A0B4KHJ1	Effete, isoform B	6.56e-77	146	73.288	UBC2_CAEEL	P35129	Ubiquitin-conjugating enzyme E2 2	8.65e-77	146	71.918	Q6PC58_DANRE	Q6PC58	Ubiquitin-conjugating enzyme E2D 1 (UBC4/5 homolog, yeast)	7.2e-77	146	72.603
dd_Smed_v6_3847_0_1	2602	-0.00825204	6.21135	0.0496883	0.826376	0.900804	-0.00719795	6.21135	0.0377388	0.848369	0.911847	0.00105409	6.21135	0.000812422	0.977607	0.997477	75.0821	73.0863	77.3676	71.5244	74.1227	73.8641	74.9283	72.4841	73.4893	74.565	75.8337	71.7699	28.8555	28.0885	29.7339	27.4882	28.4868	28.3874	28.7964	27.8571	28.2434	28.6568	29.1444	27.5826	ATF6B_HUMAN	Q99941	Cyclic AMP-dependent transcription factor ATF-6 beta	3.58e-12	172	32.558	ATF6A_MOUSE	F6VAN0	Cyclic AMP-dependent transcription factor ATF-6 alpha	1.02e-12	170	30	Q5RH85_DANRE	Q5RH85	Activating transcription factor 6	8.86e-15	181	29.282	Q7K2V1_DROME	Q7K2V1	Atf6, isoform A	2.71e-06	88	32.955	NA	NA	NA	NA	NA	NA	Q5RH85_DANRE	Q5RH85	Activating transcription factor 6	3.64e-14	181	29.282
dd_Smed_v6_38479_0_1	498	0.325902	0.916999	3.86605	0.0665398	0.166549	0.0366153	0.916999	0.0457687	0.83325	0.903031	-0.289287	0.916999	3.09753	0.097161	0.557578	1.95335	1.59448	1.51871	1.49231	2.19623	2.32169	2.20282	1.52509	1.42779	1.81866	1.5941	1.90203	3.9224	3.20176	3.04963	2.99661	4.4101	4.66203	4.42333	3.06243	2.86705	3.65192	3.20101	3.81934	G3V2J8_HUMAN	G3V2J8	Heat shock protein HSP 90-alpha (Fragment)	3.06e-10	42	69.048	A2A6A2_MOUSE	A2A6A2	Heat shock protein HSP 90-alpha (Fragment)	5.52e-11	42	69.048	Q5RG12_DANRE	Q5RG12	Heat shock protein 90, alpha (cytosolic), class A member 1, tandem duplicate 2	3.64e-09	42	69.048	M9PBL3_DROME	M9PBL3	Heat shock protein 83, isoform B	9.32e-09	42	66.667	HSP90_CAEEL	Q18688	Heat shock protein 90	1.07e-08	42	64.286	A2A6A2_MOUSE	A2A6A2	Heat shock protein HSP 90-alpha (Fragment)	2.39e-10	42	69.048
dd_Smed_v6_38484_0_1	1318	0.265796	0.41389	1.74987	0.204151	0.365541	0.0370131	0.41389	0.0320669	0.860088	0.919062	-0.228783	0.41389	1.32098	0.267002	0.735534	0.773203	1.22367	1.51871	1.11923	1.28113	1.5048	1.45775	1.31327	0.923866	1.36399	1.18419	1.26802	0.586649	0.928427	1.15229	0.849191	0.972028	1.14173	1.10603	0.996412	0.70096	1.0349	0.898475	0.962079	NA	NA	NA	NA	NA	NA	NA	NA	NA	NA	NA	NA	NA	NA	NA	NA	NA	NA	NA	NA	NA	NA	NA	NA	NA	NA	NA	NA	NA	NA	NA	NA	NA	NA	NA	NA
dd_Smed_v6_3849_0_1	889	-0.00497261	5.21245	0.00869757	0.926833	0.959529	-0.0256271	5.21245	0.22991	0.63796	0.764717	-0.0206545	5.21245	0.15035	0.703218	0.939062	35.5266	38.1562	37.317	38.0539	34.5906	36.8891	38.4522	38.4661	34.8549	34.4029	38.0763	39.1395	39.9625	42.9203	41.9763	42.8053	38.9096	41.495	43.2533	43.269	39.2069	38.6985	42.8305	44.0265	KTHY_HUMAN	P23919	Thymidylate kinase	2.69e-45	146	44.521	KTHY_MOUSE	P97930	Thymidylate kinase	7.26e-38	146	43.151	Q3B752_DANRE	Q3B752	Deoxythymidylate kinase (thymidylate kinase)	4.7e-42	146	43.151	A1ZB29_DROME	A1ZB29	CG5757-PA	2.47e-38	146	44.521	KTHY_CAEEL	Q22018	Thymidylate kinase	3.79e-34	155	40.645	KTHY_HUMAN	P23919	Thymidylate kinase	1.06e-44	146	44.521
dd_Smed_v6_385_0_1	1794	-0.439493	10.8069	9.39846	0.00726827	0.031911	-0.371511	10.8069	6.7231	0.0194124	0.0597551	0.0679823	10.8069	0.225672	0.641055	0.920413	1663.28	1921.45	2172.11	2806.61	1490.87	1297.31	1996.99	1528.9	1767.06	1501.79	1476.82	1873.33	927.136	1071.04	1210.76	1564.44	831.033	723.138	1113.15	852.23	984.984	837.121	823.201	1044.22	NA	NA	NA	NA	NA	NA	NA	NA	NA	NA	NA	NA	NA	NA	NA	NA	NA	NA	NA	NA	NA	NA	NA	NA	NA	NA	NA	NA	NA	NA	NA	NA	NA	NA	NA	NA
dd_Smed_v6_3850_0_1	1020	0.0933639	3.60469	1.82038	0.195712	0.354676	0.059896	3.60469	0.742672	0.401306	0.55852	-0.033468	3.60469	0.236873	0.632953	0.918103	11.3539	11.6805	12.7572	10.766	12.2623	13.1992	12.1803	12.116	11.7163	11.6318	13.1627	12.1307	11.1312	11.4514	12.5071	10.5549	12.0218	12.9404	11.9415	11.8784	11.4866	11.4038	12.9046	11.8929	Q8TD49_HUMAN	Q8TD49	Methyltransferase-like protein 9	9.2e-78	293	43.003	METL9_MOUSE	Q9EPL4	Methyltransferase-like protein 9	5.52e-74	299	41.472	F1R335_DANRE	F1R335	Methyltransferase-like 9	9.86e-80	292	43.836	Q9W1H1_DROME	Q9W1H1	GH17155p	2.2e-44	304	34.868	Q22123_CAEEL	Q22123	MEthylTransferase Like	9.5e-49	269	35.316	F1R335_DANRE	F1R335	Methyltransferase-like 9	4.05e-79	292	43.836
dd_Smed_v6_3851_0_1	1163	0.409768	6.36	92.2426	4.06873e-08	2.41607e-06	0.243877	6.36	32.4603	3.07476e-05	0.000352209	-0.165891	6.36	15.3551	0.00118693	0.14336	71.7044	69.5636	65.782	73.2832	95.0326	92.4377	93.4903	91.3359	85.2056	82.7868	85.9449	77.941	61.6547	59.814	56.5623	63.0122	81.7134	79.4821	80.3872	78.5347	73.2636	71.1839	73.8993	67.0172	PA2G3_HUMAN	Q9NZ20	Group 3 secretory phospholipase A2	1e-21	150	36	Q8BV23_MOUSE	Q8BV23	Phospholipase A2, group III	3.62e-21	156	35.256	E7F6W0_DANRE	E7F6W0	Protein-interacting with cyclin A1	7.8e-22	126	41.27	E1JJG5_DROME	E1JJG5	Uncharacterized protein, isoform D	6.35e-26	168	31.548	NA	NA	NA	NA	NA	NA	E1JJG5_DROME	E1JJG5	Uncharacterized protein, isoform D	4.29e-25	168	31.548
dd_Smed_v6_3852_0_1	2177	-0.192469	5.87851	13.8821	0.00178854	0.0106357	-0.172771	5.87851	11.179	0.00403692	0.0175659	0.0196981	5.87851	0.14459	0.708669	0.940396	61.3272	62.2958	66.3461	65.3952	58.3373	58.6442	54.4226	52.0648	58.1615	60.5461	54.3817	53.2568	28.1705	28.6154	30.4759	30.0391	26.7971	26.9381	24.9989	23.9159	26.7164	27.8117	24.9801	24.4634	ATL3_HUMAN	P82987	ADAMTS-like protein 3	1.73e-22	344	27.326	G3UXC7_MOUSE	G3UXC7	ADAMTS-like 3	5.62e-20	342	25.439	E7FBX1_DANRE	E7FBX1	ADAMTS-like 3	2e-16	344	26.163	X2JEX4_DROME	X2JEX4	No long nerve cord, isoform F	1.58e-14	386	24.611	MADD4_CAEEL	P90884	Protein madd-4	2.44e-28	679	22.68	MADD4_CAEEL	P90884	Protein madd-4	1.98e-27	679	22.68
dd_Smed_v6_3853_0_1	3452	0.0436262	4.92644	0.558528	0.465499	0.63564	0.0508057	4.92644	0.755123	0.397474	0.554546	0.00717958	4.92644	0.0152495	0.90323	0.98415	29.4631	32.112	27.0765	29.9528	30.3812	28.3762	33.0747	30.3323	30.4456	30.1594	30.379	31.9541	8.53508	9.30243	7.84371	8.67695	8.80103	8.22022	9.58131	8.78688	8.81969	8.73679	8.80042	9.25669	E9PQ56_HUMAN	E9PQ56	Poly(U)-binding-splicing factor PUF60 (Fragment)	2.13e-34	119	53.782	PUF60_MOUSE	Q3UEB3	Poly(U)-binding-splicing factor PUF60	1.56e-32	119	53.782	A0A1D5NSV9_DANRE	A0A1D5NSV9	Poly(U)-binding-splicing factor PUF60-B (Fragment)	1.38e-36	107	57.009	A4V193_DROME	A4V193	Half pint, isoform D	3.72e-33	108	58.333	Q9N3S3_CAEEL	Q9N3S3	RNP (RRM RNA binding domain) containing	4.68e-27	104	50.962	A0A1D5NSV9_DANRE	A0A1D5NSV9	Poly(U)-binding-splicing factor PUF60-B (Fragment)	5.67e-36	107	57.009
dd_Smed_v6_38534_0_1	1101	-0.331515	-0.01661	2.11041	0.165279	0.315521	-0.226179	-0.01661	0.995157	0.333065	0.489858	0.105336	-0.01661	0.204437	0.657122	0.924656	1.13946	0.927021	0.95462	1.11923	0.777831	1.03186	0.647888	0.847271	1.04985	0.644108	1.13864	0.718545	1.03493	0.841981	0.867048	1.01656	0.706477	0.937205	0.588454	0.769547	0.95354	0.585021	1.03419	0.652629	NA	NA	NA	NA	NA	NA	NA	NA	NA	NA	NA	NA	A0A2R8Q4Z3_DANRE	A0A2R8Q4Z3	Integrase catalytic domain-containing protein	0.000625	70	30	NA	NA	NA	NA	NA	NA	NA	NA	NA	NA	NA	NA	NA	NA	NA	NA	NA	NA
dd_Smed_v6_3854_0_1	2052	0.0510425	6.90724	1.57938	0.226561	0.392755	0.0781563	6.90724	3.7019	0.0719911	0.162337	0.0271138	6.90724	0.447529	0.512875	0.870711	112.766	115.766	115.032	122.103	116.446	123.523	116.102	126.286	118.213	125.79	125.615	121.814	54.954	56.4164	56.0583	59.5044	56.7475	60.1962	56.5797	61.5428	57.6086	61.3014	61.216	59.3638	RSH6A_HUMAN	Q9H0K4	Radial spoke head protein 6 homolog A	1.34e-119	486	45.473	RSH6A_MOUSE	Q8CDR2	Radial spoke head protein 6 homolog A	9.98e-127	492	47.154	A2CET1_DANRE	A2CET1	Radial spoke head component 4A	1.51e-109	482	44.191	Q9W1D3_DROME	Q9W1D3	GH13165p	3.37e-31	360	29.167	NA	NA	NA	NA	NA	NA	RSH6A_MOUSE	Q8CDR2	Radial spoke head protein 6 homolog A	4.32e-126	492	47.154
dd_Smed_v6_38546_0_1	228	-0.295682	1.5082	5.5403	0.0314388	0.0959466	-0.271508	1.5082	4.65045	0.0463085	0.116229	0.024174	1.5082	0.0355754	0.8684	0.977211	2.68586	3.44852	3.08082	3.3577	2.65378	2.40768	2.65634	2.49945	2.14169	2.61432	2.82384	2.83191	11.7801	15.1251	13.5124	14.7268	11.6394	10.56	11.6506	10.9625	9.39337	11.4663	12.3853	12.4207	A0A2R8Y5N3_HUMAN	A0A2R8Y5N3	SCAN domain-containing protein 3	2.25e-20	66	60.606	A2A7U2_MOUSE	A2A7U2	Zinc finger, MYM-type 6	6.14e-14	67	49.254	A0A0G2KYX9_DANRE	A0A0G2KYX9	Uncharacterized protein	8.29e-07	62	38.71	NA	NA	NA	NA	NA	NA	NA	NA	NA	NA	NA	NA	A0A2R8Y5N3_HUMAN	A0A2R8Y5N3	SCAN domain-containing protein 3	8.86e-20	66	60.606
dd_Smed_v6_3855_0_1	1529	0.141087	4.01198	6.08906	0.0250307	0.0807157	0.172026	4.01198	9.03975	0.00823006	0.0307501	0.0309394	4.01198	0.29994	0.591341	0.903257	14.8129	15.0919	15.2305	14.4434	16.6547	15.8649	17.3958	15.7592	17.1335	16.671	15.8499	17.4987	9.68799	9.87044	9.9611	9.44633	10.8926	10.376	11.3772	10.3069	11.2057	10.9032	10.3662	11.4445	UTP18_HUMAN	Q9Y5J1	U3 small nucleolar RNA-associated protein 18 homolog	7.82e-33	347	27.089	UTP18_MOUSE	Q5SSI6	U3 small nucleolar RNA-associated protein 18 homolog	4.09e-38	349	28.367	NA	NA	NA	NA	NA	NA	UTP18_DROME	Q9V7P1	U3 small nucleolar RNA-associated protein 18 homolog	1.28e-28	328	28.354	UTP18_CAEEL	P42000	U3 small nucleolar RNA-associated protein 18 homolog	1.46e-28	328	27.134	UTP18_MOUSE	Q5SSI6	U3 small nucleolar RNA-associated protein 18 homolog	1.77e-37	349	28.367
dd_Smed_v6_3856_0_1	2502	-0.104996	6.89749	7.80054	0.0128593	0.0489424	0.0265875	6.89749	0.501612	0.488798	0.639968	0.131584	6.89749	12.2808	0.00286678	0.205241	116.509	122.181	119.328	127.006	113.197	108.861	114.838	113.916	127.409	119.615	123.292	123.632	46.5665	48.8335	47.6928	50.7619	45.2427	43.5098	45.8986	45.5298	50.923	47.8076	49.2775	49.4132	KCTD3_HUMAN	Q9Y597	BTB/POZ domain-containing protein KCTD3	1.47e-83	655	30.076	KCTD3_MOUSE	Q8BFX3	BTB/POZ domain-containing protein KCTD3	9.74e-84	655	30.076	E7FFI2_DANRE	E7FFI2	SH3KBP1 binding protein 1	2.1e-88	665	32.331	Q9VH62_DROME	Q9VH62	LD44003p	1.41e-92	658	32.067	O17001_CAEEL	O17001	BTB domain-containing protein	4.14e-84	749	30.574	Q9VH62_DROME	Q9VH62	LD44003p	9.49e-92	658	32.067
dd_Smed_v6_38564_0_1	451	0.12308	0.334857	0.428736	0.52464	0.685732	0.384076	0.334857	4.36002	0.0528269	0.128309	0.260996	0.334857	2.11332	0.165004	0.642372	1.09876	1.00118	0.911228	1.17253	0.86934	1.37582	1.10141	1.18618	1.30181	1.17455	1.54856	1.43709	2.43628	2.21992	2.02046	2.59985	1.92758	3.05059	2.44215	2.63011	2.8865	2.60432	3.43361	3.18645	NA	NA	NA	NA	NA	NA	NA	NA	NA	NA	NA	NA	NA	NA	NA	NA	NA	NA	NA	NA	NA	NA	NA	NA	NA	NA	NA	NA	NA	NA	NA	NA	NA	NA	NA	NA
dd_Smed_v6_3857_0_1	1049	-0.348679	4.9965	32.0315	3.31055e-05	0.000462462	-0.425055	4.9965	47.1236	3.44114e-06	6.14045e-05	-0.0763762	4.9965	1.49435	0.238924	0.71048	36.8289	37.0438	37.6641	39.6528	31.525	27.7313	27.8268	31.6879	29.0598	25.196	29.9236	28.4459	35.1086	35.3134	35.9048	37.8006	30.0525	26.4359	26.527	30.2078	27.7024	24.0191	28.5258	27.1172	T2EB_HUMAN	P29084	Transcription initiation factor IIE subunit beta	5.27e-46	301	33.555	T2EB_MOUSE	Q9D902	General transcription factor IIE subunit 2	4e-44	302	33.113	Q6NXA3_DANRE	Q6NXA3	Transcription initiation factor IIE subunit beta	2.12e-39	299	32.776	O96881_DROME	O96881	Transcription initiation factor IIE subunit beta	3.25e-35	296	30.068	G5EG47_CAEEL	G5EG47	Transcription initiation factor IIE subunit beta	6.87e-26	299	28.763	T2EB_HUMAN	P29084	Transcription initiation factor IIE subunit beta	2.07e-45	301	33.555
dd_Smed_v6_38573_0_1	1061	0.23372	0.0757104	1.07633	0.314666	0.491035	0.528169	0.0757104	5.79618	0.0282416	0.0795894	0.294449	0.0757104	1.94104	0.182265	0.660876	0.895287	0.704536	0.781053	0.852749	0.96085	1.24683	0.842255	0.762544	1.13383	0.985106	1.54856	1.01442	0.843815	0.66403	0.736148	0.803722	0.905608	1.17515	0.793831	0.718703	1.06865	0.92847	1.45953	0.956094	NA	NA	NA	NA	NA	NA	NA	NA	NA	NA	NA	NA	NA	NA	NA	NA	NA	NA	NA	NA	NA	NA	NA	NA	NA	NA	NA	NA	NA	NA	NA	NA	NA	NA	NA	NA
dd_Smed_v6_3858_0_1	2068	-0.449266	7.28473	107.877	1.34573e-08	1.00393e-06	-0.487252	7.28473	126.596	4.24835e-09	3.77147e-07	-0.0379855	7.28473	0.766511	0.394017	0.809552	184.877	191.411	191.358	197.198	135.709	141.967	133.53	148.993	130.433	141.931	140.964	132.212	89.3989	92.5586	92.5328	95.357	65.6231	68.6494	64.5695	72.0467	63.0721	68.6321	68.1645	63.9324	A0A1B0GTG4_HUMAN	A0A1B0GTG4	Ras association domain-containing protein 5	1.87e-28	180	37.778	A0A1D5RM65_MOUSE	A0A1D5RM65	Ras association domain-containing protein 5	4.68e-29	180	36.667	A0A2R8RX31_DANRE	A0A2R8RX31	Uncharacterized protein	1.67e-25	185	35.135	Q9VCQ7_DROME	Q9VCQ7	LD40758p	6.05e-07	148	29.73	Q58AA9_CAEEL	Q58AA9	RASSF (Ras-association domain family) homolog	1.81e-25	187	37.968	A0A1D5RM65_MOUSE	A0A1D5RM65	Ras association domain-containing protein 5	2.02e-28	180	36.667
dd_Smed_v6_3859_0_1	1783	-0.251732	5.2509	24.1914	0.000146374	0.00147072	-0.321468	5.2509	39.1131	1.05734e-05	0.000152379	-0.0697361	5.2509	1.82246	0.195469	0.672658	43.4621	41.3822	44.737	43.2237	38.434	33.3206	37.0592	36.2632	32.4193	34.8955	36.2089	34.7437	24.3758	23.2093	25.0908	24.2421	21.5558	18.6879	20.7848	20.3383	18.1824	19.5712	20.3078	19.4861	BEST1_HUMAN	O76090	Bestrophin-1	5.72e-58	372	34.677	A0A494B8Z9_MOUSE	A0A494B8Z9	Bestrophin (Fragment)	5.04e-56	367	33.515	A0A2R8Q9T0_DANRE	A0A2R8Q9T0	Bestrophin homolog	4.72e-55	367	32.698	Q9V3J6_DROME	Q9V3J6	Bestrophin homolog	3.08e-57	374	34.759	O17205_CAEEL	O17205	Bestrophin homolog	9.94e-49	362	31.492	BEST1_HUMAN	O76090	Bestrophin-1	2.25e-57	372	34.677
dd_Smed_v6_38593_0_1	694	0.0249372	0.207824	0.0086398	0.927076	0.959724	-0.262522	0.207824	0.890868	0.359023	0.515816	-0.287459	0.207824	1.09478	0.310682	0.763761	1.34293	0.630374	1.51871	1.06594	1.55566	1.07486	1.03662	0.974362	0.629908	0.87144	1.27528	1.01442	1.93506	0.90832	2.18835	1.53593	2.24159	1.54878	1.49369	1.40398	0.907649	1.25568	1.83758	1.46169	A0A2R8Y5N3_HUMAN	A0A2R8Y5N3	SCAN domain-containing protein 3	1.27e-29	186	37.097	B2RPU8_MOUSE	B2RPU8	SCAN domain containing 3	9.53e-22	192	32.812	NA	NA	NA	NA	NA	NA	NA	NA	NA	NA	NA	NA	NA	NA	NA	NA	NA	NA	A0A2R8Y5N3_HUMAN	A0A2R8Y5N3	SCAN domain-containing protein 3	5e-29	186	37.097
dd_Smed_v6_38603_0_1	312	0.179411	-0.0545738	0.330643	0.573133	0.725094	0.350272	-0.0545738	1.28827	0.272782	0.426679	0.170861	-0.0545738	0.327379	0.575014	0.896987	0.610423	0.815778	0.737661	0.959343	0.457548	1.16085	1.03662	0.804908	1.25982	0.492553	1.22974	1.01442	1.95648	2.61467	2.3643	3.07482	1.4665	3.72066	3.3225	2.57983	4.03787	1.5787	3.94146	3.25133	NA	NA	NA	NA	NA	NA	NA	NA	NA	NA	NA	NA	NA	NA	NA	NA	NA	NA	NA	NA	NA	NA	NA	NA	NA	NA	NA	NA	NA	NA	NA	NA	NA	NA	NA	NA
dd_Smed_v6_38608_0_1	432	0.602976	0.567383	6.17024	0.0242164	0.0786756	-0.0767508	0.567383	0.0862919	0.772653	0.862036	-0.679726	0.567383	7.76923	0.0130098	0.311664	1.38363	1.55739	0.737661	1.06594	1.69293	2.2787	2.07324	1.22854	1.55377	0.947218	1.0931	0.972149	3.20284	3.60508	1.70755	2.46745	3.91881	5.27476	4.79917	2.84385	3.5967	2.19263	2.53032	2.25034	NA	NA	NA	NA	NA	NA	NA	NA	NA	NA	NA	NA	NA	NA	NA	NA	NA	NA	NA	NA	NA	NA	NA	NA	NA	NA	NA	NA	NA	NA	NA	NA	NA	NA	NA	NA
dd_Smed_v6_3861_0_1	3233	0.146342	7.22936	9.11906	0.00800556	0.0343995	0.156929	7.22936	10.4795	0.00505833	0.0209887	0.0105869	7.22936	0.0479831	0.82933	0.968536	141.374	139.646	144.017	133.455	163.619	156.198	159.737	138.656	160.039	160.193	152.806	149.711	43.7284	43.1941	44.5461	41.2791	50.609	48.3137	49.4082	42.8877	49.5016	49.5495	47.2645	46.3071	AGO2_HUMAN	Q9UKV8	Protein argonaute-2	0	838	73.986	AGO2_MOUSE	Q8CJG0	Protein argonaute-2	0	838	73.986	E7EXY4_DANRE	E7EXY4	Protein argonaute-2	0	892	70.516	Q32KD4_DROME	Q32KD4	Argonaute-1, isoform A	0	854	75.527	G5EES3_CAEEL	G5EES3	Protein argonaute	0	871	67.738	Q32KD4_DROME	Q32KD4	Argonaute-1, isoform A	0	854	75.527
dd_Smed_v6_38612_0_1	1976	-0.232342	1.04174	2.03067	0.173019	0.326386	-0.0617734	1.04174	0.147001	0.706373	0.815134	0.170568	1.04174	1.09149	0.311388	0.764372	2.07544	1.89112	2.47333	2.02528	1.32689	2.02073	1.68451	2.16054	2.35166	1.93232	1.91292	1.90203	1.05032	0.957046	1.25169	1.02494	0.671502	1.02264	0.852485	1.09339	1.19011	0.977897	0.968078	0.962566	F6U291_HUMAN	F6U291	Sodium channel protein type 2 subunit alpha (Fragment)	1.12e-87	417	40.767	SCN4A_MOUSE	Q9ER60	Sodium channel protein type 4 subunit alpha	1.3e-98	637	33.438	A0A2C9F1K3_DANRE	A0A2C9F1K3	Sodium channel protein	9.04e-95	617	35.981	A0A0B4KGE9_DROME	A0A0B4KGE9	Na channel protein 60E, isoform N	7.93e-96	363	48.485	G5EG02_CAEEL	G5EG02	Voltage-dependent L-type calcium channel subunit alpha	1.29e-33	325	28	A0A0B4KGE9_DROME	A0A0B4KGE9	Na channel protein 60E, isoform N	5.35e-95	363	48.485
dd_Smed_v6_38617_0_1	473	-0.165581	0.640343	0.554393	0.467128	0.637155	-0.21956	0.640343	0.957267	0.342175	0.499204	-0.0539784	0.640343	0.0568759	0.814476	0.966471	1.46502	1.11242	2.38655	1.54561	1.73868	1.59079	1.06902	1.44036	1.21782	1.40188	1.32083	1.60616	3.09729	2.35185	5.04556	3.26767	3.67586	3.36319	2.26008	3.04516	2.57468	2.96381	2.79245	3.39568	NA	NA	NA	NA	NA	NA	NA	NA	NA	NA	NA	NA	A0A2R8QBY4_DANRE	A0A2R8QBY4	Uncharacterized protein	1.06e-11	60	30	NA	NA	NA	NA	NA	NA	NA	NA	NA	NA	NA	NA	A0A2R8QBY4_DANRE	A0A2R8QBY4	Uncharacterized protein	3.57e-11	60	30
dd_Smed_v6_3862_0_1	1039	-0.0433705	4.33239	0.485359	0.495821	0.662548	-0.0261266	4.33239	0.175729	0.680542	0.797244	0.0172439	4.33239	0.0769709	0.784933	0.959998	19.3301	19.5045	20.9582	21.905	19.5373	19.4764	19.8578	20.2498	18.5193	20.0052	19.4025	22.1481	18.6045	18.7724	20.1716	21.0828	18.8039	18.7453	19.1124	19.4897	17.8242	19.2543	18.6742	21.3167	C9JNY7_HUMAN	C9JNY7	Neuroendocrine protein 7B2	2.25e-06	141	31.915	7B2_MOUSE	P12961	Neuroendocrine protein 7B2	9.21e-06	152	30.921	NA	NA	NA	NA	NA	NA	Q9VNB0_DROME	Q9VNB0	7B2, isoform A	3.19e-12	146	30.822	Q9XTY3_CAEEL	Q9XTY3	Seven B Two (Mammalian 7BT prohormone convertase chaperone) homolog	1.35e-13	123	33.333	Q9XTY3_CAEEL	Q9XTY3	Seven B Two (Mammalian 7BT prohormone convertase chaperone) homolog	1.1e-12	123	33.333
dd_Smed_v6_38625_0_1	631	0.322663	0.379696	1.43261	0.248457	0.419808	0.360329	0.379696	1.78566	0.199811	0.344198	0.0376663	0.379696	0.0213549	0.885608	0.980786	1.42432	0.704536	0.781053	1.27912	1.05236	1.80576	0.971832	1.398	1.00785	1.25033	1.77629	1.31029	2.25724	1.11654	1.2378	2.02714	1.66776	2.86174	1.54015	2.21553	1.59723	1.9815	2.81503	2.07652	NA	NA	NA	NA	NA	NA	NA	NA	NA	NA	NA	NA	NA	NA	NA	NA	NA	NA	NA	NA	NA	NA	NA	NA	NA	NA	NA	NA	NA	NA	NA	NA	NA	NA	NA	NA
dd_Smed_v6_38628_0_1	903	-0.310183	0.14533	2.16256	0.160448	0.309408	-0.247702	0.14533	1.38524	0.256112	0.4079	0.0624818	0.14533	0.0842117	0.775328	0.957565	1.01737	1.03826	1.25836	1.38572	0.732076	0.988868	0.777466	1.27091	1.09184	1.06088	0.819824	0.929881	1.12666	1.14979	1.39354	1.53457	0.810716	1.09509	0.860981	1.40743	1.20913	1.17484	0.907889	1.02977	NA	NA	NA	NA	NA	NA	NA	NA	NA	NA	NA	NA	NA	NA	NA	NA	NA	NA	NA	NA	NA	NA	NA	NA	NA	NA	NA	NA	NA	NA	NA	NA	NA	NA	NA	NA
dd_Smed_v6_3863_0_1	1115	0.010684	5.09908	0.0465806	0.831801	0.904196	0.0713838	5.09908	2.0827	0.167919	0.303023	0.0606998	5.09908	1.517	0.235548	0.707674	35.2825	34.411	32.7174	31.605	33.4467	34.7824	32.7184	34.2721	33.5531	35.2744	37.4386	34.7437	31.6435	30.8619	29.343	28.3453	29.9971	31.1949	29.3438	30.7373	30.0925	31.6362	33.5772	31.1603	D39U1_HUMAN	Q9NRG7	Epimerase family protein SDR39U1	1.37e-75	300	41.333	D39U1_MOUSE	Q5M8N4	Epimerase family protein SDR39U1	1.7e-77	300	42	A0A0R4IBT7_DANRE	A0A0R4IBT7	Short chain dehydrogenase/reductase family 39U, member 1	7.3e-56	306	36.601	Q8T0N5_DROME	Q8T0N5	GH17516p	1.7e-68	306	36.928	NA	NA	NA	NA	NA	NA	D39U1_MOUSE	Q5M8N4	Epimerase family protein SDR39U1	7.34e-77	300	42
dd_Smed_v6_38636_0_1	1217	-0.401547	0.0700815	3.31883	0.0868917	0.200724	-0.477186	0.0700815	4.56748	0.0480702	0.119486	-0.075639	0.0700815	0.106847	0.747923	0.950359	1.30224	1.22367	1.0414	1.11923	1.23538	0.988868	0.777466	0.59309	0.839878	1.023	0.774278	0.718545	1.07004	1.00548	0.855714	0.919666	1.0151	0.812546	0.638838	0.487338	0.690121	0.840588	0.636219	0.590423	NA	NA	NA	NA	NA	NA	NA	NA	NA	NA	NA	NA	NA	NA	NA	NA	NA	NA	NA	NA	NA	NA	NA	NA	NA	NA	NA	NA	NA	NA	NA	NA	NA	NA	NA	NA
dd_Smed_v6_3864_0_1	2034	0.202624	7.20862	20.2149	0.000350918	0.00293181	0.209255	7.20862	21.5409	0.000259356	0.00194709	0.00663139	7.20862	0.0218028	0.884424	0.980477	142.432	138.349	127.442	128.019	151.631	152.63	161.195	151.746	148.028	151.972	163.509	156.727	70.0256	68.018	62.6557	62.9395	74.5483	75.0391	79.2501	74.6049	72.777	74.7156	80.3881	77.0537	CAN5_HUMAN	O15484	Calpain-5	3.41e-109	651	33.641	CAN5_MOUSE	O08688	Calpain-5	4.21e-109	653	33.844	F1Q7N2_DANRE	F1Q7N2	Calpain 5a	7.35e-113	661	32.375	A0A0B4LG26_DROME	A0A0B4LG26	Calpain-A, isoform D	1.21e-64	506	32.806	CAN5_CAEEL	Q22036	Calpain-5	3.36e-84	614	31.107	F1Q7N2_DANRE	F1Q7N2	Calpain 5a	3.02e-112	661	32.375
dd_Smed_v6_38651_0_1	581	-0.677354	1.75702	23.1196	0.000183568	0.00175796	-0.621719	1.75702	19.5461	0.000410564	0.0028342	0.0556352	1.75702	0.141654	0.711496	0.940464	3.86601	4.85759	4.81649	3.83737	2.9283	2.75163	2.39719	2.88072	2.30966	3.44787	3.09711	2.45151	6.65407	8.36074	8.29	6.60477	5.04011	4.73603	4.12597	4.95821	3.97532	5.93438	5.33066	4.21946	TIGD1_HUMAN	Q96MW7	Tigger transposable element-derived protein 1	3.21e-28	119	46.218	JERKL_MOUSE	B2RRL2	Jerky protein homolog-like	9.67e-17	111	34.234	NA	NA	NA	NA	NA	NA	NA	NA	NA	NA	NA	NA	NA	NA	NA	NA	NA	NA	TIGD1_HUMAN	Q96MW7	Tigger transposable element-derived protein 1	1.26e-27	119	46.218
dd_Smed_v6_38652_0_1	494	-1.16264	0.479397	19.2636	0.000439124	0.00350726	-1.40549	0.479397	26.4207	9.32039e-05	0.000849505	-0.242845	0.479397	0.633862	0.437384	0.834983	1.66849	2.15069	1.95263	3.09122	0.86934	1.20384	0.583099	1.31327	0.839878	1.06088	0.910916	0.464941	3.37751	4.35362	3.9527	6.25752	1.7598	2.43692	1.18036	2.65844	1.70016	2.14754	1.84396	0.941175	NA	NA	NA	NA	NA	NA	NA	NA	NA	NA	NA	NA	NA	NA	NA	NA	NA	NA	NA	NA	NA	NA	NA	NA	NA	NA	NA	NA	NA	NA	NA	NA	NA	NA	NA	NA
dd_Smed_v6_3866_0_1	1296	-0.00911557	5.62349	0.0407749	0.842472	0.909902	0.0252093	5.62349	0.311721	0.584214	0.72133	0.0343248	5.62349	0.58117	0.456745	0.843497	51.0314	45.6094	48.2083	51.4315	47.3104	48.7985	49.693	49.0146	48.293	49.5963	49.8271	51.862	39.3761	35.1925	37.1978	39.6848	36.505	37.6532	38.3434	37.8199	37.2631	38.2688	38.4468	40.017	J3KTL2_HUMAN	J3KTL2	Serine/arginine-rich-splicing factor 1	1.52e-61	171	63.158	H7BX95_MOUSE	H7BX95	Serine/arginine-rich-splicing factor 1	1.38e-61	171	63.158	A0A2R8Q2W1_DANRE	A0A2R8Q2W1	Serine/arginine-rich-splicing factor 1A	1.49e-63	172	63.372	Q9V3W7_DROME	Q9V3W7	LD40489p	1.14e-60	177	58.192	RSP3_CAEEL	Q9NEW6	Probable splicing factor, arginine/serine-rich 3	3.05e-49	185	51.351	A0A2R8Q2W1_DANRE	A0A2R8Q2W1	Serine/arginine-rich-splicing factor 1A	6.14e-63	172	63.372
dd_Smed_v6_38660_0_1	317	-0.337937	0.272406	1.72625	0.207081	0.368927	-0.513891	0.272406	3.79824	0.0687308	0.156853	-0.175954	0.272406	0.422573	0.524713	0.876331	1.26154	1.52031	1.38854	1.22583	0.86934	1.37582	1.1338	0.889635	0.839878	0.87144	0.501004	1.56389	3.97963	4.79594	4.38025	3.86696	2.7424	4.34011	3.57667	2.80642	2.64946	2.74902	1.58045	4.93341	NA	NA	NA	NA	NA	NA	NA	NA	NA	NA	NA	NA	NA	NA	NA	NA	NA	NA	NA	NA	NA	NA	NA	NA	NA	NA	NA	NA	NA	NA	NA	NA	NA	NA	NA	NA
dd_Smed_v6_3867_0_1	497	0.0355537	2.0778	0.0980109	0.7582	0.856451	0.103779	2.0778	0.838462	0.373185	0.530576	0.0682251	2.0778	0.369842	0.55147	0.887381	4.47644	4.19013	3.60152	3.67748	3.47736	4.64338	4.11409	4.15163	4.28338	4.77398	4.09912	4.0154	9.00692	8.43085	7.24652	7.39936	6.9967	9.34282	8.27785	8.35338	8.61846	9.60559	8.24773	8.07927	RPB9_HUMAN	P36954	DNA-directed RNA polymerase II subunit RPB9	1e-53	114	69.298	RPB9_MOUSE	P60898	DNA-directed RNA polymerase II subunit RPB9	9.08e-54	114	69.298	Q1LVK2_DANRE	Q1LVK2	DNA-directed RNA polymerase subunit	4.49e-54	114	68.421	A0A0B4K652_DROME	A0A0B4K652	DNA-directed RNA polymerase subunit	1.49e-54	114	66.667	Q965S0_CAEEL	Q965S0	TFIIS-type domain-containing protein	9.46e-50	114	57.895	A0A0B4K652_DROME	A0A0B4K652	DNA-directed RNA polymerase subunit	1.01e-53	114	66.667
dd_Smed_v6_38671_0_1	1155	0.303422	0.0894983	1.82285	0.195424	0.354346	0.154284	0.0894983	0.45368	0.510031	0.658296	-0.149138	0.0894983	0.461008	0.50668	0.867531	1.01737	0.778697	0.867836	0.852749	1.28113	1.24683	0.777466	1.10145	1.00785	1.21244	1.00201	0.676277	0.880842	0.674197	0.751373	0.738311	1.10921	1.07951	0.673131	0.953639	0.8726	1.04973	0.867539	0.585521	NA	NA	NA	NA	NA	NA	NA	NA	NA	NA	NA	NA	NA	NA	NA	NA	NA	NA	NA	NA	NA	NA	NA	NA	NA	NA	NA	NA	NA	NA	NA	NA	NA	NA	NA	NA
dd_Smed_v6_3868_0_1	1045	-0.245446	5.49347	17.8851	0.000614836	0.00457903	-0.25415	5.49347	19.1186	0.00045464	0.00306275	-0.00870372	5.49347	0.0222349	0.883293	0.980161	48.2641	45.8319	50.5515	56.9743	43.3298	41.5755	41.2705	43.6345	43.8416	42.5869	39.8526	42.3941	46.1858	43.8583	48.3746	54.5209	41.4639	39.7851	39.4933	41.7555	41.9537	40.753	38.1364	40.5685	RN148_HUMAN	Q8N7C7	RING finger protein 148	2.14e-08	98	30.612	RN149_MOUSE	Q3U2C5	E3 ubiquitin-protein ligase RNF149	3.76e-08	71	26.761	A0A2R8RRZ0_DANRE	A0A2R8RRZ0	Ring finger protein 38	3.21e-08	66	30.303	Q9XZS4_DROME	Q9XZS4	EG:22E5.12 protein	1.23e-08	45	42.222	PLR1_CAEEL	Q9U2B7	Probable E3 ubiquitin-protein ligase plr-1	2.4e-08	51	37.255	Q9XZS4_DROME	Q9XZS4	EG:22E5.12 protein	8.3e-08	45	42.222
dd_Smed_v6_3869_0_1	1717	-0.0780573	6.3358	3.19685	0.0923832	0.209656	-0.134318	6.3358	9.42667	0.00719821	0.0276573	-0.0562609	6.3358	1.65552	0.216183	0.69346	85.8662	83.024	82.0973	87.8865	78.9727	77.6906	80.5649	83.668	79.0745	81.4607	76.0614	71.9813	50.0094	48.3541	47.8144	51.1861	45.9946	45.2479	46.9219	48.7292	46.0539	47.4436	44.299	41.9227	NA	NA	NA	NA	NA	NA	NA	NA	NA	NA	NA	NA	NA	NA	NA	NA	NA	NA	NA	NA	NA	NA	NA	NA	NA	NA	NA	NA	NA	NA	NA	NA	NA	NA	NA	NA
dd_Smed_v6_38691_0_2	700	-0.388251	0.242857	2.88912	0.108179	0.234882	-0.365957	0.242857	2.55349	0.129253	0.250123	0.0222944	0.242857	0.00892065	0.925904	0.989671	0.935982	1.33491	1.12819	1.91869	1.09811	0.945874	0.874649	1.10145	0.75589	1.023	1.27528	1.01442	1.33712	1.90701	1.6117	2.74098	1.56873	1.35125	1.2495	1.5735	1.07984	1.46142	1.82183	1.44917	NA	NA	NA	NA	NA	NA	NA	NA	NA	NA	NA	NA	NA	NA	NA	NA	NA	NA	NA	NA	NA	NA	NA	NA	NA	NA	NA	NA	NA	NA	NA	NA	NA	NA	NA	NA
dd_Smed_v6_387_0_1	1370	-0.146918	8.79338	10.3498	0.00527833	0.0248798	-0.228049	8.79338	24.9067	0.000126285	0.00108266	-0.081131	8.79338	3.15419	0.0944002	0.553954	479.223	476.526	476.486	498.699	435.906	422.118	418.341	467.609	415.068	429.734	388.278	415.403	349.798	347.829	347.8	364.014	318.179	308.115	305.359	341.32	302.969	313.674	283.414	303.214	SDCB1_HUMAN	O00560	Syntenin-1	2.21e-103	301	50.831	Q3TMX0_MOUSE	Q3TMX0	Syntenin-1	3.8e-102	296	49.662	Q803J6_DANRE	Q803J6	Sdcbp protein	7.58e-96	304	50.329	M9PGU7_DROME	M9PGU7	X11Lbeta, isoform D	6.24e-06	177	21.469	B3WFX4_CAEEL	B3WFX4	Protein lin-10	3.94e-06	176	25	SDCB1_HUMAN	O00560	Syntenin-1	8.69e-103	301	50.831
dd_Smed_v6_3870_0_1	207	-0.101368	4.89955	3.84997	0.067052	0.167418	-0.141761	4.89955	7.47739	0.0145138	0.0475448	-0.0403929	4.89955	0.606921	0.447113	0.838277	31.1316	32.3345	31.0252	31.3385	29.1	27.9033	31.0986	29.1038	26.1622	29.97	29.0127	28.9109	150.394	156.205	149.88	151.394	140.58	134.798	150.235	140.598	126.387	144.782	140.158	139.666	E5RHC1_HUMAN	E5RHC1	Serine/threonine-protein phosphatase (Fragment)	2.38e-43	69	91.304	PP2AA_MOUSE	P63330	Serine/threonine-protein phosphatase 2A catalytic subunit alpha isoform	4.69e-42	69	91.304	A0A0R4IV29_DANRE	A0A0R4IV29	Serine/threonine-protein phosphatase (Fragment)	1.47e-43	69	91.304	X2JDI1_DROME	X2JDI1	Serine/threonine-protein phosphatase	8.18e-42	69	89.855	PP2A_CAEEL	G5EGK8	Serine/threonine-protein phosphatase 2A catalytic subunit	3.31e-40	69	88.406	A0A0R4IV29_DANRE	A0A0R4IV29	Serine/threonine-protein phosphatase (Fragment)	6.06e-43	69	91.304
dd_Smed_v6_38705_0_1	414	0.174955	0.672356	0.956092	0.342463	0.519162	-0.105118	0.672356	0.323622	0.577194	0.714949	-0.280073	0.672356	2.42221	0.138827	0.613708	1.09876	1.55739	1.69228	1.59891	2.15047	1.41881	1.58733	1.56745	1.3858	1.47766	1.45746	1.18349	2.65401	3.76182	4.08764	3.86209	5.19438	3.42708	3.83412	3.78612	3.34734	3.56923	3.52045	2.85866	NA	NA	NA	NA	NA	NA	NA	NA	NA	NA	NA	NA	NA	NA	NA	NA	NA	NA	NA	NA	NA	NA	NA	NA	NA	NA	NA	NA	NA	NA	NA	NA	NA	NA	NA	NA
dd_Smed_v6_3871_0_1	1862	-0.0590439	7.73528	0.724607	0.406969	0.582201	0.0712376	7.73528	1.05648	0.31903	0.475906	0.130282	7.73528	3.53394	0.07812	0.524392	207.91	213.474	218.044	209.563	212.119	194.076	174.8	234.313	228.825	224.187	203.225	235.683	111.66	114.648	117.102	112.547	113.92	104.23	93.8777	125.839	122.892	120.401	109.144	126.575	LMNA_HUMAN	P02545	Prelamin-A/C	1.71e-34	529	29.868	LMNA_MOUSE	P48678	Prelamin-A/C	3.8e-32	532	29.135	A0A2R8QPG3_DANRE	A0A2R8QPG3	Lamin A	1.44e-30	547	27.605	M9NE89_DROME	M9NE89	Lamin, isoform B	1.01e-40	535	27.85	IFA1_CAEEL	P90901	Intermediate filament protein ifa-1	8.61e-103	539	40.445	IFA1_CAEEL	P90901	Intermediate filament protein ifa-1	6.99e-102	539	40.445
dd_Smed_v6_38719_0_1	911	0.36545	0.679208	4.93849	0.04694	0.129212	0.559607	0.679208	11.9469	0.00317496	0.01451	0.194157	0.679208	1.58007	0.226464	0.699682	1.30224	1.18659	1.21497	1.11923	1.87595	1.71977	1.26338	1.44036	1.93172	1.78077	1.77629	1.64843	1.42946	1.30251	1.33367	1.22858	2.05922	1.88778	1.38681	1.58108	2.12044	1.95474	1.94982	1.80947	NA	NA	NA	NA	NA	NA	NA	NA	NA	NA	NA	NA	NA	NA	NA	NA	NA	NA	NA	NA	NA	NA	NA	NA	NA	NA	NA	NA	NA	NA	NA	NA	NA	NA	NA	NA
dd_Smed_v6_3872_0_1	919	-0.279133	5.78602	29.2222	5.46709e-05	0.000686965	-0.254391	5.78602	24.2578	0.000144367	0.00121193	0.0247418	5.78602	0.227191	0.639941	0.919811	59.1297	63.5936	62.354	63.3166	52.435	50.0453	47.9437	54.3948	49.8467	50.9982	57.0233	50.4249	64.3413	69.1987	67.8499	68.8973	57.0565	54.4563	52.1695	59.1891	54.2402	55.4931	62.0493	54.8693	DNJC8_HUMAN	O75937	DnaJ homolog subfamily C member 8	1.65e-39	171	41.52	DNJC8_MOUSE	Q6NZB0	DnaJ homolog subfamily C member 8	1.29e-40	173	42.197	Q1ED27_DANRE	Q1ED27	DnaJ (Hsp40) homolog, subfamily C, member 8	2.67e-37	163	44.172	Q9VCH9_DROME	Q9VCH9	LD07883p	7.18e-40	139	48.201	Q95Y44_CAEEL	Q95Y44	J domain-containing protein	4.08e-26	137	43.066	DNJC8_MOUSE	Q6NZB0	DnaJ homolog subfamily C member 8	5.57e-40	173	42.197
dd_Smed_v6_3873_0_1	925	-0.0247982	4.11416	0.104859	0.750192	0.851352	-0.219558	4.11416	8.02257	0.0118469	0.040592	-0.19476	4.11416	6.36238	0.0224071	0.365012	19.3708	15.611	18.2246	19.7731	17.3411	18.3156	18.2704	17.5809	15.5797	16.9363	13.8004	16.1039	20.9414	16.8768	19.7022	21.3764	18.7471	19.8006	19.7518	19.0064	16.843	18.3095	14.9193	17.4096	H7BXY1_HUMAN	H7BXY1	Regulator of G-protein signalling 3, isoform CRA_i	1.51e-35	129	49.612	Q542M0_MOUSE	Q542M0	Regulator of G-protein-signaling 3	3.78e-35	129	49.612	Q6DC84_DANRE	Q6DC84	Regulator of G protein-signaling 3a	8.12e-35	134	46.269	A0A0B4LFL6_DROME	A0A0B4LFL6	Double hit, isoform C	3.55e-25	126	40.476	RGS2_CAEEL	P49808	Regulator of G-protein signaling rgs-2	2.42e-28	150	37.333	H7BXY1_HUMAN	H7BXY1	Regulator of G-protein signalling 3, isoform CRA_i	5.92e-35	129	49.612
dd_Smed_v6_38738_0_1	659	0.170538	0.689358	0.907032	0.354813	0.531576	0.31928	0.689358	3.23682	0.0905397	0.192702	0.148742	0.689358	0.742415	0.401386	0.811872	1.54641	1.48323	0.998012	1.38572	1.32689	1.59079	1.7169	1.44036	1.97371	1.43977	1.86738	1.52162	2.34659	2.25073	1.51443	2.10276	2.01349	2.41394	2.60532	2.18568	2.99501	2.18478	2.83365	2.30899	NA	NA	NA	NA	NA	NA	NA	NA	NA	NA	NA	NA	NA	NA	NA	NA	NA	NA	NA	NA	NA	NA	NA	NA	NA	NA	NA	NA	NA	NA	NA	NA	NA	NA	NA	NA
dd_Smed_v6_3874_0_1	1597	0.141745	5.09904	5.29228	0.0349416	0.103895	0.141438	5.09904	5.25578	0.0354941	0.0952825	-0.000307138	5.09904	2.52021e-05	0.996055	0.999741	33.0036	33.0019	30.1573	31.7116	38.2967	34.9113	34.2409	33.8061	34.687	37.3962	37.6664	31.3624	20.666	20.665	18.8837	19.857	23.9804	21.8606	21.4408	21.1685	21.7201	23.4165	23.5857	19.6383	ZNT1_HUMAN	Q9Y6M5	Zinc transporter 1	7.52e-55	510	33.333	ZNT10_MOUSE	Q3UVU3	Zinc transporter 10	9.59e-47	428	32.243	A0A0R4IEQ2_DANRE	A0A0R4IEQ2	Solute carrier family 30 member 10	8.06e-33	397	29.471	Q7K3K5_DROME	Q7K3K5	LD22804p	6.74e-19	93	51.613	A0A0K3ASM2_CAEEL	A0A0K3ASM2	Cation diffusion facilitator family protein 1	5.17e-16	163	30.675	ZNT1_HUMAN	Q9Y6M5	Zinc transporter 1	2.96e-54	510	33.333
dd_Smed_v6_38745_0_1	277	0.0478003	0.436414	0.0418005	0.840531	0.908744	-0.223831	0.436414	0.860124	0.367234	0.524626	-0.271632	0.436414	1.298	0.271045	0.737638	1.18015	1.77988	1.17158	1.06594	1.78444	1.24683	1.26338	1.18618	0.713896	1.13666	1.0931	1.56389	4.26048	6.42556	4.22953	3.84815	6.44201	4.5012	4.56095	4.28224	2.57724	4.10347	3.9462	5.64582	NA	NA	NA	NA	NA	NA	NA	NA	NA	NA	NA	NA	NA	NA	NA	NA	NA	NA	NA	NA	NA	NA	NA	NA	NA	NA	NA	NA	NA	NA	NA	NA	NA	NA	NA	NA
dd_Smed_v6_3875_0_1	861	-0.239029	4.55363	13.0078	0.00230581	0.0130464	-0.192526	4.55363	8.44798	0.0101503	0.0360149	0.0465033	4.55363	0.486474	0.495333	0.863129	22.5857	26.9578	27.5104	26.1687	21.8708	23.8188	20.8944	20.9276	23.7685	22.809	21.5887	22.1058	26.2319	31.3098	31.9517	30.3934	25.4016	27.6641	24.2676	24.3062	27.6057	26.4913	25.074	25.6746	TRAF3_HUMAN	Q13114	TNF receptor-associated factor 3	1.11e-08	185	26.486	TRAF3_MOUSE	Q60803	TNF receptor-associated factor 3	1.11e-09	185	27.027	A0A286YAJ9_DANRE	A0A286YAJ9	TNF receptor-associated factor	3.94e-07	180	23.333	NA	NA	NA	NA	NA	NA	NA	NA	NA	NA	NA	NA	TRAF3_MOUSE	Q60803	TNF receptor-associated factor 3	4.82e-09	185	27.027
dd_Smed_v6_38751_0_1	599	0.906242	0.260969	14.6698	0.00143256	0.00887303	0.852352	0.260969	12.7157	0.00251478	0.0120156	-0.0538909	0.260969	0.0637346	0.803844	0.964425	0.854593	0.556212	0.564094	0.906046	1.55566	1.11785	1.36057	1.31327	1.04985	1.3261	1.77629	1.01442	1.4267	0.928568	0.941726	1.5126	2.5971	1.86619	2.27139	2.19244	1.75267	2.21386	2.96542	1.69352	SCND3_HUMAN	Q6R2W3	SCAN domain-containing protein 3	0.0005	104	30.769	NA	NA	NA	NA	NA	NA	NA	NA	NA	NA	NA	NA	NA	NA	NA	NA	NA	NA	NA	NA	NA	NA	NA	NA	NA	NA	NA	NA	NA	NA
dd_Smed_v6_3876_0_1	1687	0.0561247	4.2272	0.756434	0.397073	0.57301	0.160271	4.2272	6.20588	0.0238685	0.0699315	0.104146	4.2272	2.66067	0.122024	0.593627	19.3301	16.983	17.053	17.4814	19.6745	18.1436	18.8212	17.0302	20.745	20.5357	19.448	18.4286	11.4583	10.067	10.1085	10.3624	11.6624	10.7549	11.1566	10.0949	12.297	12.1729	11.5282	10.9239	SSBP3_HUMAN	Q9BWW4	Single-stranded DNA-binding protein 3	7.32e-41	92	71.739	B1AS34_MOUSE	B1AS34	Single-stranded DNA-binding protein 3 (Fragment)	6.22e-42	92	71.739	E9QI58_DANRE	E9QI58	Single stranded DNA-binding protein 3b (Fragment)	6.15e-42	92	72.826	Q9VEB9_DROME	Q9VEB9	Sequence-specific single-stranded DNA-binding protein, isoform A	2.25e-42	99	69.697	SAM10_CAEEL	B7FAS6	Single-stranded DNA-binding protein homolog sam-10	1.55e-14	94	40.426	Q9VEB9_DROME	Q9VEB9	Sequence-specific single-stranded DNA-binding protein, isoform A	1.52e-41	99	69.697
dd_Smed_v6_3876_1_1	1684	0.0983818	5.0743	3.04667	0.0997214	0.221236	0.103875	5.0743	3.38721	0.083983	0.182177	0.0054934	5.0743	0.00961045	0.923102	0.988879	34.9162	32.4457	31.1987	29.4732	33.95	34.1374	35.1155	34.0179	33.2172	33.4936	33.4306	37.6602	20.7341	19.2671	18.5266	17.5019	20.1604	20.2716	20.8525	20.2007	19.7252	19.8893	19.8519	22.3635	ISLR2_HUMAN	Q6UXK2	Immunoglobulin superfamily containing leucine-rich repeat protein 2	2e-05	108	27.778	E9Q9N7_MOUSE	E9Q9N7	Immunoglobulin superfamily-containing leucine-rich repeat protein 2	1.05e-05	107	28.037	F1R0V0_DANRE	F1R0V0	Leucine-rich repeats and transmembrane domains 2a (Fragment)	1.42e-05	121	28.099	SLIT_DROME	P24014	Protein slit	4.43e-05	118	28.814	Q93377_CAEEL	Q93377	LRRCT domain-containing protein	2.98e-06	136	29.412	Q93377_CAEEL	Q93377	LRRCT domain-containing protein	2.42e-05	136	29.412
dd_Smed_v6_3877_0_1	473	0.0674443	2.17384	0.249733	0.623941	0.764375	-0.0878314	2.17384	0.409827	0.530953	0.675486	-0.155276	2.17384	1.31647	0.267788	0.735564	5.08686	3.30019	5.16363	4.26375	4.02642	4.25643	5.28029	4.95654	4.36736	4.3572	3.87139	4.09993	10.7545	6.97715	10.9168	9.01426	8.51251	8.9988	11.1634	10.4789	9.23333	9.21184	8.18476	8.66793	DYLT1_HUMAN	P63172	Dynein light chain Tctex-type 1	1.67e-29	113	39.823	DYLT1_MOUSE	P51807	Dynein light chain Tctex-type 1	6.65e-30	113	39.823	Q6TGT3_DANRE	Q6TGT3	Dynein, light chain, Tctex-type 3	1.46e-28	113	37.168	DYLT_DROME	Q94524	Dynein light chain Tctex-type	1.52e-23	106	37.736	Q19416_CAEEL	Q19416	DYnein Light chain (Tctex type)	9.48e-14	105	28.571	DYLT1_MOUSE	P51807	Dynein light chain Tctex-type 1	2.88e-29	113	39.823
dd_Smed_v6_3878_0_1	1757	0.323801	5.90089	50.9037	2.12896e-06	5.31101e-05	0.315841	5.90089	48.3071	2.95173e-06	5.44364e-05	-0.00796009	5.90089	0.0314442	0.861438	0.975311	49.4443	52.5806	53.3285	49.2996	63.9652	61.8257	67.7691	62.571	61.3531	63.4257	67.3622	62.767	28.1413	29.9264	30.352	28.059	36.4059	35.1882	38.5709	35.6124	34.9192	36.0989	38.3393	35.724	H0YFN9_HUMAN	H0YFN9	RING finger protein 10 (Fragment)	3.05e-16	184	27.717	F7AN16_MOUSE	F7AN16	RING finger protein 10 (Fragment)	1.1e-13	160	27.5	B0UXR5_DANRE	B0UXR5	Ring finger protein 10	1.63e-15	173	27.746	Q9W0D8_DROME	Q9W0D8	LD09551p	7.02e-26	352	26.136	A0A131MD51_CAEEL	A0A131MD51	RING-type domain-containing protein	0.00027	51	37.255	Q9W0D8_DROME	Q9W0D8	LD09551p	4.74e-25	352	26.136
dd_Smed_v6_38787_0_1	297	-0.133396	1.04767	0.661815	0.427644	0.601745	0.0362745	1.04767	0.0500231	0.825802	0.897974	0.16967	1.04767	1.0877	0.312204	0.764591	1.91266	1.77988	2.56012	1.86539	1.46415	1.84875	2.04085	1.99109	1.76374	1.97021	2.1862	2.40924	6.43993	5.99286	8.61992	6.28077	4.92981	6.22476	6.87154	6.704	5.93853	6.63371	7.36093	8.11191	NA	NA	NA	NA	NA	NA	NA	NA	NA	NA	NA	NA	NA	NA	NA	NA	NA	NA	NA	NA	NA	NA	NA	NA	NA	NA	NA	NA	NA	NA	NA	NA	NA	NA	NA	NA
dd_Smed_v6_3879_0_1	1788	-0.0624883	5.42598	1.52798	0.233933	0.401768	0.0455247	5.42598	0.81465	0.379894	0.537394	0.108013	5.42598	4.59588	0.0474585	0.447647	44.8051	39.3428	43.8691	44.343	41.8656	41.9624	40.4282	40.7114	41.7419	43.6099	47.0488	45.3951	25.0588	22.0038	24.5353	24.8003	23.4148	23.4689	22.6109	22.7692	23.3456	24.3903	26.3136	25.3888	NA	NA	NA	NA	NA	NA	NA	NA	NA	NA	NA	NA	NA	NA	NA	NA	NA	NA	SHAKB_DROME	P33085	Innexin shaking-B	7.33e-20	276	27.174	O44887_CAEEL	O44887	Innexin	2.09e-82	362	38.122	O44887_CAEEL	O44887	Innexin	1.7e-81	362	38.122
dd_Smed_v6_388_0_1	2562	0.704241	9.23849	87.2337	6.0024e-08	3.29057e-06	0.410191	9.23849	29.7499	4.96352e-05	0.000517179	-0.29405	9.23849	15.3577	0.0011861	0.14336	422.861	460.359	438.388	509.465	823.631	699.087	810.735	649.518	648.092	574.241	619.559	591.151	165.051	179.687	171.111	198.854	321.48	272.868	316.446	253.52	252.963	224.138	241.826	230.738	DNM1L_HUMAN	O00429	Dynamin-1-like protein	2.66e-136	755	36.291	E9PUD2_MOUSE	E9PUD2	Dynamin-1-like protein	6.04e-136	768	35.417	DNM1L_DANRE	Q7SXN5	Dynamin-1-like protein	2.64e-136	747	36.011	Q9VQE0_DROME	Q9VQE0	Dynamin related protein 1, isoform A	3.28e-126	752	34.707	G5EDY8_CAEEL	G5EDY8	Dynamin-related protein	1.46e-117	505	43.366	DNM1L_HUMAN	O00429	Dynamin-1-like protein	1.05e-135	755	36.291
dd_Smed_v6_3880_0_1	8748	0.222348	7.13766	7.9421	0.012203	0.0471723	0.241533	7.13766	9.36811	0.00734448	0.0280554	0.0191851	7.13766	0.0596224	0.810141	0.964948	130.997	124.11	134.341	114.588	165.586	157.789	142.114	122.981	158.275	153.98	150.893	132.973	14.9745	14.1872	15.3568	13.0988	18.9285	18.0371	16.2453	14.0582	18.0927	17.6017	17.2489	15.2004	LRBA_HUMAN	P50851	Lipopolysaccharide-responsive and beige-like anchor protein	0	1224	48.611	E9Q3Y4_MOUSE	E9Q3Y4	Lipopolysaccharide-responsive and beige-like anchor protein	0	869	50.978	A0A286Y8V9_DANRE	A0A286Y8V9	LPS-responsive vesicle-trafficking, beach and anchor-containing	0	869	49.942	B7Z0X3_DROME	B7Z0X3	Rugose, isoform O	0	879	51.536	NBEA_CAEEL	Q19317	Putative neurobeachin homolog	0	865	45.896	LRBA_HUMAN	P50851	Lipopolysaccharide-responsive and beige-like anchor protein	0	1224	48.611
dd_Smed_v6_3881_0_1	1190	-0.150968	4.81586	2.14088	0.162435	0.311821	-0.0919086	4.81586	0.795533	0.38541	0.542531	0.0590599	4.81586	0.326318	0.575627	0.896987	30.4398	31.2591	31.9798	24.7297	30.0151	27.2154	23.9719	25.9689	34.015	27.4693	26.6898	23.2048	25.5796	26.2682	26.8738	20.7813	25.2228	22.8701	20.1444	21.8226	28.5841	23.0835	22.4284	19.4998	NA	NA	NA	NA	NA	NA	NA	NA	NA	NA	NA	NA	NA	NA	NA	NA	NA	NA	NA	NA	NA	NA	NA	NA	NA	NA	NA	NA	NA	NA	NA	NA	NA	NA	NA	NA
dd_Smed_v6_3881_1_1	1598	0.0122025	3.26018	0.0173205	0.896906	0.943286	-0.0371554	3.26018	0.15887	0.695371	0.807522	-0.049358	3.26018	0.283966	0.601303	0.906956	9.80747	8.93648	9.76316	9.75332	9.65425	9.11478	8.7141	11.1416	10.7084	8.60074	8.38042	9.55242	6.13734	5.59229	6.10961	6.10346	6.04146	5.70387	5.45313	6.97223	6.70115	5.38219	5.24432	5.97773	T184B_HUMAN	Q9Y519	Transmembrane protein 184B	8.74e-146	359	58.496	A0A2I3BQI5_MOUSE	A0A2I3BQI5	Transmembrane protein 184B	1.66e-145	369	58.537	F1Q6I4_DANRE	F1Q6I4	Transmembrane protein 184ba	1.39e-146	352	60.795	A1A714_DROME	A1A714	IP17403p	5.28e-140	395	55.19	G5EGF1_CAEEL	G5EGF1	Uncharacterized protein	2.19e-144	346	59.827	F1Q6I4_DANRE	F1Q6I4	Transmembrane protein 184ba	5.71e-146	352	60.795
dd_Smed_v6_38811_0_1	809	1.79815	1.68807	122.653	5.34533e-09	5.0215e-07	1.7249	1.68807	110.962	1.10001e-08	7.45446e-07	-0.0732432	1.68807	0.291044	0.596845	0.905653	0.935982	1.44615	1.21497	1.17253	4.25519	4.34242	4.40564	3.68563	4.8293	3.75098	3.09711	4.18447	1.15696	1.78758	1.50182	1.44936	5.25982	5.36764	5.44579	4.55579	5.96946	4.63657	3.82832	5.17239	NA	NA	NA	NA	NA	NA	NA	NA	NA	NA	NA	NA	NA	NA	NA	NA	NA	NA	NA	NA	NA	NA	NA	NA	NA	NA	NA	NA	NA	NA	NA	NA	NA	NA	NA	NA
dd_Smed_v6_3882_0_1	2344	0.348743	5.68699	56.7751	1.06392e-06	3.02723e-05	0.275812	5.68699	35.3091	1.91315e-05	0.000241765	-0.0729308	5.68699	2.53821	0.130325	0.603345	47.0433	44.052	41.7863	44.1831	57.651	55.7636	58.0508	54.0136	56.4398	54.0672	51.9677	51.9043	20.0697	18.7935	17.8269	18.8494	24.5951	23.7899	24.7657	23.0433	24.0784	23.0662	22.1705	22.1435	A0A5F9ZHN7_HUMAN	A0A5F9ZHN7	Phosphatidylinositide phosphatase SAC1	5.13e-163	607	42.998	SAC1_MOUSE	Q9EP69	Phosphatidylinositide phosphatase SAC1	6.48e-164	594	43.434	F1QG78_DANRE	F1QG78	Phosphatidylinositide phosphatase SAC1-B	3.48e-163	597	42.881	M9MRM4_DROME	M9MRM4	Sac1 phosphatase, isoform B	3e-126	603	37.645	Q93641_CAEEL	Q93641	SAC domain-containing protein	3.44e-142	625	40	SAC1_MOUSE	Q9EP69	Phosphatidylinositide phosphatase SAC1	2.8e-163	594	43.434
dd_Smed_v6_38825_0_1	2103	0.166155	0.177688	0.336644	0.569707	0.722356	0.499723	0.177688	3.22381	0.0911351	0.193553	0.333568	0.177688	1.5259	0.234238	0.706648	0.488339	1.07534	1.25836	0.692859	0.732076	1.24683	1.26338	0.677817	1.09184	1.13666	1.41192	1.39482	0.23221	0.511338	0.598366	0.329462	0.34811	0.592883	0.600752	0.32231	0.519183	0.540495	0.671383	0.663253	J3QS39_HUMAN	J3QS39	Polyubiquitin-B (Fragment)	4.16e-14	76	52.632	E9Q9J0_MOUSE	E9Q9J0	Ubiquitin-60S ribosomal protein L40 (Fragment)	7.73e-14	85	49.412	Q3B7P7_DANRE	Q3B7P7	Ubiquitin A-52 residue ribosomal protein fusion product 1	6.28e-14	105	43.81	Q7JYK1_DROME	Q7JYK1	RE10554p	8.47e-14	73	53.425	RL40_CAEEL	P49632	Ubiquitin-60S ribosomal protein L40	1.47e-14	85	49.412	RL40_CAEEL	P49632	Ubiquitin-60S ribosomal protein L40	1.19e-13	85	49.412
dd_Smed_v6_3883_0_1	1302	0.25038	4.5128	16.353	0.000909682	0.00620969	0.156073	4.5128	6.27771	0.0231846	0.0684929	-0.0943062	4.5128	2.36601	0.143188	0.620984	23.2368	19.9124	20.0904	19.2402	23.5637	24.4207	25.9155	24.232	23.6426	21.7481	23.6838	22.9934	17.847	15.2937	15.4304	14.7774	18.0981	18.7563	19.9044	18.6113	18.1586	16.7036	18.1903	17.6601	THIL_HUMAN	P24752	Acetyl-CoA acetyltransferase, mitochondrial	9.03e-127	389	48.586	THIL_MOUSE	Q8QZT1	Acetyl-CoA acetyltransferase, mitochondrial	2.51e-125	389	49.614	THIL_DANRE	Q6AZA0	Acetyl-CoA acetyltransferase, mitochondrial	5.6e-134	389	50.386	Q9W3N9_DROME	Q9W3N9	LD24105p	9.9e-135	386	50.777	THILH_CAEEL	Q22100	Acetyl-CoA acetyltransferase homolog, mitochondrial	1.22e-131	382	48.168	Q9W3N9_DROME	Q9W3N9	LD24105p	6.68e-134	386	50.777
dd_Smed_v6_38835_0_1	1586	-0.326087	0.503218	1.47323	0.242131	0.411864	-0.194455	0.503218	0.533798	0.475386	0.628048	0.131631	0.503218	0.233059	0.635684	0.918103	1.30224	1.40907	1.82246	1.49231	2.05896	0.859885	1.26338	0.635454	1.09184	1.47766	1.22974	1.43709	0.821082	0.888444	1.14909	0.940928	1.29821	0.542172	0.796584	0.400664	0.688424	0.931689	0.775369	0.906109	NA	NA	NA	NA	NA	NA	NA	NA	NA	NA	NA	NA	NA	NA	NA	NA	NA	NA	NA	NA	NA	NA	NA	NA	NA	NA	NA	NA	NA	NA	NA	NA	NA	NA	NA	NA
dd_Smed_v6_38838_0_1	1464	0.398958	1.40866	10.416	0.00516477	0.0245123	0.32796	1.40866	6.89859	0.0181229	0.0565901	-0.0709979	1.40866	0.354013	0.560454	0.890457	2.27891	2.00236	2.25637	2.07858	2.97406	2.45067	2.85071	3.09254	2.93957	2.46277	2.55056	2.87418	1.55663	1.36774	1.54124	1.41979	2.03146	1.67396	1.94721	2.11239	2.0079	1.68222	1.74219	1.96324	NPFF2_HUMAN	Q9Y5X5	Neuropeptide FF receptor 2	9.47e-08	84	34.524	NPY1R_MOUSE	Q04573	Neuropeptide Y receptor type 1	2.51e-07	85	28.235	F1QZU4_DANRE	F1QZU4	KISS1 receptor b	4.63e-09	85	32.941	SIFAR_DROME	Q8IN35	Neuropeptide SIFamide receptor	3.26e-07	85	32.941	Q9XXU4_CAEEL	Q9XXU4	G_PROTEIN_RECEP_F1_2 domain-containing protein	1.27e-05	85	32.941	F1QZU4_DANRE	F1QZU4	KISS1 receptor b	1.9e-08	85	32.941
dd_Smed_v6_3884_0_1	1589	0.125533	5.87195	9.85385	0.00622566	0.0282269	0.179239	5.87195	20.1012	0.000360333	0.00255092	0.053705	5.87195	1.82721	0.194919	0.672607	54.9381	55.4358	54.5869	52.6573	61.4944	57.1394	60.6423	58.2075	61.941	64.0698	60.3937	60.0619	34.574	34.8873	34.353	33.1386	38.7001	35.9593	38.1638	36.6316	38.9811	40.3208	38.0074	37.7985	UT14A_HUMAN	Q9BVJ6	U3 small nucleolar RNA-associated protein 14 homolog A	2.63e-19	144	37.5	UT14B_MOUSE	Q6EJB6	U3 small nucleolar RNA-associated protein 14 homolog B	1.61e-19	148	37.162	A2CEY8_DANRE	A2CEY8	Si:dkey-251i10.3	3.28e-15	141	31.206	Q9VUR2_DROME	Q9VUR2	LD31322p	4.41e-15	141	31.206	P91280_CAEEL	P91280	Uncharacterized protein	1.39e-14	177	27.119	UT14B_MOUSE	Q6EJB6	U3 small nucleolar RNA-associated protein 14 homolog B	6.96e-19	148	37.162
dd_Smed_v6_38843_0_1	656	-0.273694	0.325476	2.14238	0.162296	0.311723	-0.194228	0.325476	1.08665	0.312429	0.469228	0.0794662	0.325476	0.174735	0.681392	0.933321	1.38363	1.33491	1.47532	0.959343	1.09811	1.07486	1.06902	1.05909	0.839878	1.3261	1.18419	1.18349	2.10919	2.03492	2.24897	1.46241	1.67395	1.6385	1.6296	1.61447	1.2803	2.0215	1.80517	1.80409	NA	NA	NA	NA	NA	NA	NA	NA	NA	NA	NA	NA	NA	NA	NA	NA	NA	NA	NA	NA	NA	NA	NA	NA	NA	NA	NA	NA	NA	NA	NA	NA	NA	NA	NA	NA
dd_Smed_v6_3885_0_1	8446	0.0457881	6.7287	0.691579	0.417644	0.592114	0.104261	6.7287	3.58854	0.0760626	0.169256	0.0584725	6.7287	1.13381	0.302483	0.76024	104.708	98.4496	111.474	94.4953	113.975	108.732	101.135	98.7918	111.872	114.575	108.353	105.077	12.3973	11.6564	13.1984	11.1882	13.4946	12.8738	11.9744	11.6969	13.2455	13.5656	12.829	12.441	HERC2_HUMAN	O95714	E3 ubiquitin-protein ligase HERC2	0	1325	45.057	HERC2_MOUSE	Q4U2R1	E3 ubiquitin-protein ligase HERC2	0	1325	44.981	E7EYK8_DANRE	E7EYK8	HECT and RLD domain-containing E3 ubiquitin protein ligase 2	0	1321	45.799	HERC2_DROME	Q9VR91	Probable E3 ubiquitin-protein ligase HERC2	0	1377	40.886	Q9BL11_CAEEL	Q9BL11	HECT domain-containing protein	5.12e-24	321	26.48	HERC2_HUMAN	O95714	E3 ubiquitin-protein ligase HERC2	0	1325	45.057
dd_Smed_v6_38851_0_1	1140	-0.689378	0.272304	6.20667	0.0238609	0.0778339	-0.30147	0.272304	1.28096	0.274096	0.427943	0.387908	0.272304	1.86575	0.190514	0.668624	1.18015	1.52031	1.47532	1.38572	1.14387	0.687908	1.00423	0.59309	0.75589	1.85655	0.910916	0.929881	1.03522	1.33361	1.29414	1.21554	1.00339	0.603428	0.880901	0.520254	0.663061	1.62855	0.799049	0.815685	F8VUV1_HUMAN	F8VUV1	D(2) dopamine receptor	1.83e-45	190	43.684	DRD2_MOUSE	P61168	D(2) dopamine receptor	2.73e-45	190	43.158	F1R1L1_DANRE	F1R1L1	Dopamine receptor D3 (Fragment)	5.15e-47	189	44.444	DRD2L_DROME	Q8IS44	Dopamine D2-like receptor	9.76e-58	219	47.489	A0A486WYH7_CAEEL	A0A486WYH7	G_PROTEIN_RECEP_F1_2 domain-containing protein	1.06e-41	201	39.801	DRD2L_DROME	Q8IS44	Dopamine D2-like receptor	6.59e-57	219	47.489
dd_Smed_v6_38857_0_1	769	-0.78819	0.078633	14.859	0.00135944	0.0085033	-0.852729	0.078633	16.9553	0.000778024	0.00470338	-0.064539	0.078633	0.0832495	0.803361	0.964289	1.50571	1.40907	1.47532	1.06594	0.686321	0.773897	0.745072	0.974362	0.797884	0.947218	0.546549	0.718545	1.95801	1.83234	1.91849	1.38613	0.892486	1.00637	0.968884	1.26705	1.03756	1.23175	0.710727	0.934388	NA	NA	NA	NA	NA	NA	NA	NA	NA	NA	NA	NA	NA	NA	NA	NA	NA	NA	NA	NA	NA	NA	NA	NA	NA	NA	NA	NA	NA	NA	NA	NA	NA	NA	NA	NA
dd_Smed_v6_3886_0_1	2442	0.0842822	6.77836	1.81445	0.196405	0.355507	0.247435	6.77836	15.6826	0.00108661	0.00614224	0.163152	6.77836	6.86428	0.0183671	0.348018	91.9704	109.203	96.7204	107.5	99.2878	106.97	108.586	114.763	116.407	110.37	129.623	124.9	37.6619	44.7187	39.607	44.0212	40.6584	43.8041	44.466	46.9955	47.6687	45.1965	53.0808	51.1466	E9PCT1_HUMAN	E9PCT1	Serine/arginine repetitive matrix protein 1	3.49e-43	150	54	A2A983_MOUSE	A2A983	Serine/arginine repetitive matrix protein 1 (Fragment)	1.02e-45	150	54	F8W280_DANRE	F8W280	Serine/arginine repetitive matrix 1	2.31e-43	141	52.482	Q9VU43_DROME	Q9VU43	FI04407p	1.17e-40	134	50.746	O62185_CAEEL	O62185	PWI domain-containing protein	4.79e-40	138	44.928	A2A983_MOUSE	A2A983	Serine/arginine repetitive matrix protein 1 (Fragment)	4.41e-45	150	54
dd_Smed_v6_38861_0_1	557	-0.772906	-0.10097	10.5704	0.00491042	0.0235319	-0.592637	-0.10097	6.40499	0.0220272	0.0658073	0.18027	-0.10097	0.506827	0.486581	0.858226	1.26154	1.14951	1.25836	0.852749	0.823586	0.558925	0.583099	0.720181	0.839878	0.568331	1.04755	0.591743	2.26489	2.06374	2.25918	1.53097	1.47861	1.00346	1.04686	1.29296	1.50786	1.02034	1.88071	1.06237	NA	NA	NA	NA	NA	NA	NA	NA	NA	NA	NA	NA	NA	NA	NA	NA	NA	NA	NA	NA	NA	NA	NA	NA	NA	NA	NA	NA	NA	NA	NA	NA	NA	NA	NA	NA
dd_Smed_v6_38869_0_1	836	-0.214159	0.856315	1.75846	0.212443	0.375353	-0.274183	0.856315	2.81629	0.112378	0.225939	-0.0600234	0.856315	0.132421	0.720612	0.943962	1.70919	1.70572	2.1262	2.23847	1.32689	1.63378	2.00845	1.60982	1.55377	1.78077	1.5941	1.43709	2.04448	2.04033	2.5433	2.67759	1.58719	1.95428	2.40246	1.92562	1.85858	2.13011	1.90682	1.71901	NA	NA	NA	NA	NA	NA	NA	NA	NA	NA	NA	NA	NA	NA	NA	NA	NA	NA	NA	NA	NA	NA	NA	NA	NA	NA	NA	NA	NA	NA	NA	NA	NA	NA	NA	NA
dd_Smed_v6_3887_0_1	1246	0.298987	4.04886	15.8768	0.00103166	0.00686036	0.217607	4.04886	8.31325	0.0106558	0.0374104	-0.0813807	4.04886	1.21155	0.287014	0.749513	16.4814	13.7941	14.3627	13.4841	18.9882	18.1006	17.8169	16.7336	17.3435	17.9971	17.3074	15.0049	13.2275	11.0707	11.527	10.8219	15.2393	14.527	14.2993	13.4299	13.9193	14.4439	13.8904	12.0425	IDH3A_HUMAN	P50213	Isocitrate dehydrogenase [NAD] subunit alpha, mitochondrial	9.34e-173	341	70.381	IDH3A_MOUSE	Q9D6R2	Isocitrate dehydrogenase [NAD] subunit alpha, mitochondrial	1.19e-172	341	70.381	Q6NV33_DANRE	Q6NV33	Isocitrate dehydrogenase [NAD] subunit, mitochondrial	1.41e-179	342	72.515	IDH3A_DROME	Q9VWH4	Probable isocitrate dehydrogenase [NAD] subunit alpha, mitochondrial	0	337	76.855	IDH3A_CAEEL	Q93714	Probable isocitrate dehydrogenase [NAD] subunit alpha, mitochondrial	0	341	71.554	IDH3A_DROME	Q9VWH4	Probable isocitrate dehydrogenase [NAD] subunit alpha, mitochondrial	0	337	76.855
dd_Smed_v6_38888_0_1	509	-1.23651	0.240824	8.25779	0.0108721	0.0431073	-0.863043	0.240824	4.36118	0.052799	0.128277	0.373469	0.240824	0.635349	0.436857	0.834983	2.80795	0.667455	1.82246	1.49231	0.777831	1.24683	0.259155	0.677817	0.797884	0.87144	0.546549	1.47936	5.5166	1.31131	3.58046	2.93185	1.52816	2.44957	0.509146	1.33166	1.56755	1.71206	1.07377	2.9064	NA	NA	NA	NA	NA	NA	NA	NA	NA	NA	NA	NA	A0A0G2KVY0_DANRE	A0A0G2KVY0	Uncharacterized protein	9.29e-08	53	50.943	NA	NA	NA	NA	NA	NA	NA	NA	NA	NA	NA	NA	A0A0G2KVY0_DANRE	A0A0G2KVY0	Uncharacterized protein	3.82e-07	53	50.943
dd_Smed_v6_3889_0_1	987	-0.00256851	5.2768	0.00296829	0.957213	0.977529	-0.105292	5.2768	4.93773	0.0407609	0.105551	-0.102724	5.2768	4.731	0.0446692	0.440774	40.5728	39.9731	36.4057	41.6781	38.9373	38.6948	41.0761	39.4828	36.0727	37.3962	36.1633	37.7447	41.1072	40.4996	36.8852	42.2271	39.4502	39.2045	41.6171	40.0029	36.5479	37.8887	36.6397	38.2419	RAB4B_HUMAN	P61018	Ras-related protein Rab-4B	1.36e-24	156	33.974	RAB4B_MOUSE	Q91ZR1	Ras-related protein Rab-4B	1.21e-24	155	34.194	G1K2H7_DANRE	G1K2H7	Ras-related protein Rab-4B	9.63e-25	163	33.742	O15971_DROME	O15971	LD39986p	3.07e-25	168	32.738	RAB10_CAEEL	Q94148	Ras-related protein Rab-10	3.39e-23	192	30.729	O15971_DROME	O15971	LD39986p	2.08e-24	168	32.738
dd_Smed_v6_389_0_1	871	-0.0335396	7.14168	0.672511	0.424008	0.598585	-0.0426357	7.14168	1.08536	0.312708	0.469422	-0.00909612	7.14168	0.0494728	0.826746	0.967897	146.135	150.103	142.586	135.481	132.735	144.977	145.872	137.597	138.79	138.066	139.643	141.3	167.779	172.334	163.703	155.546	152.393	166.449	167.477	157.976	159.345	158.515	160.325	162.227	CD63_HUMAN	P08962	CD63 antigen	3.19e-21	170	31.176	CD63_MOUSE	P41731	CD63 antigen	2.3e-22	215	32.093	Q6P2T9_DANRE	Q6P2T9	Tetraspanin	1.8e-26	217	30.876	Q7JWV7_DROME	Q7JWV7	Tetraspanin	9.96e-21	217	36.866	Q9XVI4_CAEEL	Q9XVI4	Tetraspanin	4.88e-22	208	30.769	Q6P2T9_DANRE	Q6P2T9	Tetraspanin	7.38e-26	217	30.876
dd_Smed_v6_3890_0_1	747	0.0289399	4.2314	0.206209	0.655743	0.788535	0.0180733	4.2314	0.0800461	0.780796	0.867199	-0.0108666	4.2314	0.0292903	0.866217	0.976894	19.2894	18.3921	16.4021	19.9863	18.7137	18.3585	18.2057	20.2498	18.2253	19.3232	18.5827	18.7667	25.8225	24.6213	21.9573	26.7554	25.0518	24.5764	24.3717	27.1081	24.3981	25.8678	24.8764	25.1228	NDK5_HUMAN	P56597	Nucleoside diphosphate kinase homolog 5	1.31e-88	198	59.596	NDK5_MOUSE	Q99MH5	Nucleoside diphosphate kinase homolog 5	1.36e-87	197	57.868	F1R4T6_DANRE	F1R4T6	NME/NM23 family member 5	1.58e-90	208	59.615	Q9VY27_DROME	Q9VY27	Nucleoside diphosphate kinase	1.57e-34	136	41.912	Q93576_CAEEL	Q93576	Nucleoside diphosphate kinase	2.68e-20	139	34.532	F1R4T6_DANRE	F1R4T6	NME/NM23 family member 5	6.5e-90	208	59.615
dd_Smed_v6_3891_0_1	674	0.194571	2.88558	4.69581	0.045377	0.125689	-0.0718702	2.88558	0.614257	0.444429	0.599107	-0.266442	2.88558	8.78373	0.00900509	0.27309	7.08091	6.63747	6.94269	7.72804	8.6019	7.73897	8.48734	7.54072	7.39092	6.81997	7.01405	5.70609	10.5058	9.84788	10.3007	11.4659	12.7625	11.4821	12.5925	11.188	10.9658	10.1186	10.4066	8.46601	NA	NA	NA	NA	NA	NA	NA	NA	NA	NA	NA	NA	NA	NA	NA	NA	NA	NA	NA	NA	NA	NA	NA	NA	NA	NA	NA	NA	NA	NA	NA	NA	NA	NA	NA	NA
dd_Smed_v6_38917_0_1	1974	-0.310713	1.0285	3.26381	0.0893197	0.204571	-0.288729	1.0285	2.80522	0.113033	0.226819	0.0219845	1.0285	0.0156101	0.902099	0.983839	2.52308	1.77988	2.73368	1.91869	2.10472	1.41881	1.91127	1.77927	1.97371	1.93232	1.50301	1.90203	1.27816	0.901662	1.38485	0.971979	1.06622	0.718749	0.968222	0.901353	0.999854	0.978887	0.761404	0.963541	G8JL96_HUMAN	G8JL96	Receptor-type tyrosine-protein phosphatase S	5.09e-31	612	22.549	PTPRS_MOUSE	B0V2N1	Receptor-type tyrosine-protein phosphatase S	2.25e-33	624	23.237	A0A2R8QS03_DANRE	A0A2R8QS03	Protein tyrosine phosphatase receptor type Fa	1.24e-29	565	23.894	LAR_DROME	P16621	Tyrosine-protein phosphatase Lar	6.08e-31	436	25.229	L8E6W1_CAEEL	L8E6W1	Protein-tyrosine-phosphatase	3.05e-19	581	21.515	PTPRS_MOUSE	B0V2N1	Receptor-type tyrosine-protein phosphatase S	9.76e-33	624	23.237
dd_Smed_v6_3892_0_1	1336	0.256667	4.1761	15.8519	0.00103852	0.00689039	0.2606	4.1761	16.2863	0.000925742	0.00542103	0.00393338	4.1761	0.00384879	0.951286	0.993813	15.0571	15.7964	15.7512	17.1083	19.9033	19.4764	17.9465	18.7671	19.7371	17.0878	19.5391	19.9079	11.2703	11.8237	11.7898	12.8056	14.8977	14.5781	13.433	14.0472	14.7733	12.7903	14.6251	14.9011	RNH1_HUMAN	O60930	Ribonuclease H1	4.86e-48	268	39.552	E9QLN8_MOUSE	E9QLN8	Ribonuclease H1	1.94e-45	259	38.996	Q6DG94_DANRE	Q6DG94	Ribonuclease H1	1.61e-45	270	35.926	A1Z768_DROME	A1Z768	Ribonuclease H1	1.76e-39	299	34.114	Q86MG7_CAEEL	Q86MG7	Ribonuclease H1	2.17e-42	267	36.704	RNH1_HUMAN	O60930	Ribonuclease H1	1.91e-47	268	39.552
dd_Smed_v6_38920_0_1	2311	-0.22272	0.200326	1.14218	0.300764	0.477168	-0.00581802	0.200326	0.000810866	0.977628	0.987866	0.216902	0.200326	1.0912	0.31145	0.764418	1.18015	1.37199	0.737661	1.17253	0.777831	1.03186	1.06902	0.931999	0.965859	1.13666	1.0931	1.26802	0.510667	0.593678	0.319196	0.507369	0.336578	0.4465	0.462577	0.403288	0.41794	0.491848	0.472998	0.548689	KIF2A_HUMAN	O00139	Kinesin-like protein KIF2A	0	538	55.576	KIF2A_MOUSE	P28740	Kinesin-like protein KIF2A	0	537	55.68	F1RAK1_DANRE	F1RAK1	Kinesin-like protein	1.08e-176	405	64.198	A4V4A1_DROME	A4V4A1	Kinesin-like protein	1.21e-173	368	67.12	G5ED75_CAEEL	G5ED75	Kinesin-like protein	2.19e-155	377	60.477	KIF2A_MOUSE	P28740	Kinesin-like protein KIF2A	0	537	55.68
dd_Smed_v6_38925_0_1	1385	0.32137	0.769854	2.27946	0.150237	0.294943	0.144966	0.769854	0.445631	0.513758	0.661142	-0.176404	0.769854	0.715503	0.409869	0.818677	1.09876	1.66864	1.30175	1.7588	2.37925	1.76276	1.52254	1.65218	1.67976	1.97021	1.68519	1.05668	0.79333	1.20479	0.939895	1.26989	1.71787	1.27275	1.09931	1.19291	1.21282	1.42254	1.21675	0.762948	NA	NA	NA	NA	NA	NA	NA	NA	NA	NA	NA	NA	NA	NA	NA	NA	NA	NA	NA	NA	NA	NA	NA	NA	NA	NA	NA	NA	NA	NA	NA	NA	NA	NA	NA	NA
dd_Smed_v6_3893_0_1	1706	0.0900317	6.04601	2.70779	0.119002	0.250906	0.0763569	6.04601	1.94232	0.182128	0.321824	-0.0136747	6.04601	0.0628771	0.805138	0.964726	66.0071	64.669	58.7525	64.4359	67.3968	64.2334	67.51	71.0861	65.3425	60.6598	72.0079	69.8256	38.6912	37.9068	34.4388	37.7702	39.5057	37.6515	39.5721	41.6683	38.3016	35.5568	42.2086	40.9294	TAB1_HUMAN	Q15750	TGF-beta-activated kinase 1 and MAP3K7-binding protein 1	6.72e-19	311	24.116	TAB1_MOUSE	Q8CF89	TGF-beta-activated kinase 1 and MAP3K7-binding protein 1	1.37e-19	312	25.321	F1QKC2_DANRE	F1QKC2	TGF-beta-activated kinase 1/MAP3K7-binding protein 1	2.52e-11	155	27.742	NA	NA	NA	NA	NA	NA	NA	NA	NA	NA	NA	NA	TAB1_MOUSE	Q8CF89	TGF-beta-activated kinase 1 and MAP3K7-binding protein 1	5.93e-19	312	25.321
dd_Smed_v6_3895_0_1	571	-0.254627	1.14239	2.43153	0.138119	0.277945	-0.040822	1.14239	0.0645755	0.802583	0.881307	0.213805	1.14239	1.71678	0.208271	0.685677	2.72656	1.81696	2.56012	1.97198	1.87595	1.89175	1.7493	2.11818	1.76374	2.57643	2.23174	2.24017	4.77506	3.18207	4.48357	3.45356	3.28537	3.31304	3.06357	3.70959	3.08887	4.51214	3.90848	3.92324	NA	NA	NA	NA	NA	NA	NA	NA	NA	NA	NA	NA	NA	NA	NA	NA	NA	NA	NA	NA	NA	NA	NA	NA	NA	NA	NA	NA	NA	NA	NA	NA	NA	NA	NA	NA
dd_Smed_v6_3896_0_1	478	0.283072	2.7469	10.6055	0.00485455	0.0233458	0.296336	2.7469	11.58	0.00355772	0.0159152	0.0132644	2.7469	0.0244789	0.877594	0.97995	6.3484	6.15542	5.33719	5.1165	7.00048	6.7501	6.83522	7.49835	6.67703	7.31252	7.01405	7.31225	13.2812	12.8774	11.1657	10.704	14.6454	14.1215	14.2996	15.6869	13.9687	15.2982	14.6737	15.2976	NA	NA	NA	NA	NA	NA	NA	NA	NA	NA	NA	NA	NA	NA	NA	NA	NA	NA	NA	NA	NA	NA	NA	NA	NA	NA	NA	NA	NA	NA	NA	NA	NA	NA	NA	NA
dd_Smed_v6_3897_0_1	1016	0.127212	4.86012	4.31168	0.0540127	0.143108	0.0396962	4.86012	0.415431	0.528193	0.673228	-0.0875158	4.86012	2.05728	0.170386	0.649175	27.7539	27.1802	26.5558	30.0061	30.3354	28.7202	32.0057	30.4594	26.6241	26.901	29.4226	31.5737	27.3168	26.7522	26.1376	29.5336	29.8577	28.2679	31.5017	29.9797	26.2048	26.4773	28.9592	31.0765	A0A0A0MSZ0_HUMAN	A0A0A0MSZ0	Phospholipid phosphatase 4 (Fragment)	1.76e-44	275	32.727	PLPP4_MOUSE	Q0VBU9	Phospholipid phosphatase 4	1.35e-44	275	32.727	E9QCL3_DANRE	E9QCL3	Phospholipid phosphatase 5 (Fragment)	2.84e-42	244	34.016	Q8IGV3_DROME	Q8IGV3	RE23632p	3.02e-35	233	36.052	A8WFI4_CAEEL	A8WFI4	AcidPPc domain-containing protein	2.78e-08	165	26.667	PLPP4_MOUSE	Q0VBU9	Phospholipid phosphatase 4	5.84e-44	275	32.727
dd_Smed_v6_3898_0_1	834	0.084874	1.92496	0.329369	0.573865	0.725492	0.0743747	1.92496	0.250278	0.623566	0.753174	-0.0104993	1.92496	0.00514377	0.943697	0.99256	3.9474	3.15187	3.86187	3.3577	3.24859	4.12745	3.66057	4.15163	3.35951	2.99321	4.96449	3.84633	4.7331	3.77922	4.63054	4.02602	3.89519	4.94898	4.38917	4.97797	4.02819	3.58898	5.95263	4.6119	NA	NA	NA	NA	NA	NA	NA	NA	NA	NA	NA	NA	NA	NA	NA	NA	NA	NA	Q7K188_DROME	Q7K188	GEO05126p1	3.43e-10	130	30.769	NA	NA	NA	NA	NA	NA	Q7K188_DROME	Q7K188	GEO05126p1	2.31e-09	130	30.769
dd_Smed_v6_38983_0_1	1043	0.0596745	0.60154	0.0751002	0.787493	0.874691	0.00813899	0.60154	0.00136878	0.970937	0.983792	-0.0515355	0.60154	0.0566126	0.814897	0.966471	1.6278	1.11242	1.86585	1.01264	1.46415	1.93474	1.32817	1.18618	1.51178	1.47766	1.5941	1.09895	1.56069	1.06656	1.78892	0.970892	1.40379	1.85498	1.27341	1.13728	1.44945	1.41674	1.52838	1.05364	NA	NA	NA	NA	NA	NA	NA	NA	NA	NA	NA	NA	NA	NA	NA	NA	NA	NA	NA	NA	NA	NA	NA	NA	NA	NA	NA	NA	NA	NA	NA	NA	NA	NA	NA	NA
dd_Smed_v6_3899_0_1	916	-6.21826e-05	6.11807	1.95423e-06	0.998902	0.999514	-0.0284114	6.11807	0.407145	0.532285	0.676597	-0.0283492	6.11807	0.407239	0.532238	0.879549	68.8557	67.1905	68.4723	74.9887	70.0963	71.2415	66.5381	71.5097	65.7624	67.4798	71.9623	68.6844	75.17	73.352	74.7514	81.8653	76.5243	77.7746	72.6399	78.0674	71.793	73.6679	78.5615	74.983	PACRG_HUMAN	Q96M98	Parkin coregulated gene protein	3.09e-96	255	61.961	PACRG_MOUSE	Q9DAK2	Parkin coregulated gene protein homolog	1.48e-104	227	70.485	E7FDS1_DANRE	E7FDS1	PARK2 co-regulated	8.82e-110	231	72.294	A1ZBM4_DROME	A1ZBM4	Uncharacterized protein	1.27e-71	185	63.243	Q19060_CAEEL	Q19060	Parkin Co-Regulated Gene (PACRG) homolog	1.77e-18	197	31.472	E7FDS1_DANRE	E7FDS1	PARK2 co-regulated	3.63e-109	231	72.294
dd_Smed_v6_38995_0_1	535	-0.391778	1.24983	4.79073	0.0434971	0.121774	-0.329154	1.24983	3.39185	0.0837894	0.181801	0.0626234	1.24983	0.116329	0.737407	0.948616	3.09281	1.85404	3.42795	2.45165	2.33349	1.97774	2.17043	1.73691	2.51963	2.15966	1.91292	1.98656	5.78096	3.4655	6.40739	4.58253	4.36167	3.6967	4.05687	3.24655	4.70959	4.03674	3.57556	3.7132	NA	NA	NA	NA	NA	NA	NA	NA	NA	NA	NA	NA	NA	NA	NA	NA	NA	NA	NA	NA	NA	NA	NA	NA	NA	NA	NA	NA	NA	NA	NA	NA	NA	NA	NA	NA
dd_Smed_v6_390_0_1	1088	0.101708	10.2405	1.17317	0.294514	0.470539	-0.065977	10.2405	0.493608	0.492234	0.642903	-0.167685	10.2405	3.18775	0.0928091	0.551588	1265.57	1201.27	1170.71	1155.9	1371.13	1263.86	1302.06	1206.6	1279.01	1356.11	920.025	1023.93	1163.21	1104.11	1076.02	1062.41	1260.23	1161.64	1196.75	1109.01	1175.56	1246.43	845.611	941.109	SAP_HUMAN	P07602	Prosaposin	7.45e-07	189	21.693	S4R2L6_MOUSE	S4R2L6	Pulmonary surfactant-associated protein B	0.000456	240	19.583	E7FCT1_DANRE	E7FCT1	Prosaposin	1.98e-06	214	22.897	Q9Y125_DROME	Q9Y125	BcDNA.GH08312	3.03e-06	246	21.138	NA	NA	NA	NA	NA	NA	SAP_HUMAN	P07602	Prosaposin	2.93e-06	189	21.693
dd_Smed_v6_3900_0_1	3358	0.117874	3.76897	1.6472	0.217287	0.381634	0.0333054	3.76897	0.129792	0.723274	0.826902	-0.0845685	3.76897	0.855764	0.36842	0.798399	14.1618	12.4592	14.1023	11.4588	16.5175	13.3712	13.7676	13.1751	15.2018	13.3368	12.4795	12.4689	4.21734	3.71029	4.19963	3.41239	4.91884	3.9819	4.09995	3.92349	4.52704	3.97166	3.71636	3.71318	NA	NA	NA	NA	NA	NA	NA	NA	NA	NA	NA	NA	NA	NA	NA	NA	NA	NA	NA	NA	NA	NA	NA	NA	NA	NA	NA	NA	NA	NA	NA	NA	NA	NA	NA	NA
dd_Smed_v6_3900_1_1	3421	0.0978605	5.87761	3.21879	0.0913658	0.207894	0.159115	5.87761	8.51865	0.00989611	0.0353035	0.0612545	5.87761	1.27596	0.275	0.740951	51.1535	61.1463	52.9814	55.6952	57.1935	62.0837	57.5325	59.8174	65.9724	60.925	60.2571	59.6815	14.9528	17.8738	15.4871	16.2804	16.7183	18.1478	16.8174	17.4853	19.2845	17.8091	17.6139	17.4456	NA	NA	NA	NA	NA	NA	NA	NA	NA	NA	NA	NA	NA	NA	NA	NA	NA	NA	NA	NA	NA	NA	NA	NA	NA	NA	NA	NA	NA	NA	NA	NA	NA	NA	NA	NA
dd_Smed_v6_3901_0_1	528	0.254294	5.13177	20.7395	0.00031093	0.00266822	0.0664153	5.13177	1.39266	0.254893	0.406564	-0.187878	5.13177	11.4339	0.00372435	0.218798	30.806	31.7412	33.0212	34.0567	41.1335	38.3509	38.5817	36.4327	34.183	31.7128	32.7474	36.9839	58.3448	60.1159	62.5401	64.5013	77.9044	72.6342	73.0715	69.0013	64.7406	60.0622	62.0216	70.0453	F8WBF5_HUMAN	F8WBF5	Dual-specificity protein kinase CLK1	9.14e-06	73	35.616	PRP4B_MOUSE	Q61136	Serine/threonine-protein kinase PRP4 homolog	1.67e-05	75	30.667	Q1L8U4_DANRE	Q1L8U4	CDC-like kinase 2a	2.19e-06	73	35.616	M9PGI7_DROME	M9PGI7	Uncharacterized protein, isoform B	0.000101	74	29.73	Q19727_CAEEL	Q19727	Protein kinase domain-containing protein	8.29e-08	74	36.486	Q19727_CAEEL	Q19727	Protein kinase domain-containing protein	6.73e-07	74	36.486
dd_Smed_v6_39019_0_1	1104	-0.150605	0.566031	0.411452	0.53015	0.690587	-0.523361	0.566031	4.53386	0.0488062	0.120724	-0.372756	0.566031	2.28049	0.150151	0.628462	1.42432	1.40907	1.69228	2.02528	1.55566	1.07486	1.68451	1.48272	1.25982	0.606219	1.63965	1.05668	1.29015	1.27633	1.53286	1.83449	1.40911	0.973602	1.52582	1.34305	1.14114	0.549112	1.48519	0.957141	NA	NA	NA	NA	NA	NA	NA	NA	NA	NA	NA	NA	NA	NA	NA	NA	NA	NA	NA	NA	NA	NA	NA	NA	NA	NA	NA	NA	NA	NA	NA	NA	NA	NA	NA	NA
dd_Smed_v6_3902_0_1	1219	-0.209961	5.94597	16.3407	0.000912606	0.00622248	-0.293662	5.94597	31.7411	3.48178e-05	0.000390518	-0.0837013	5.94597	2.56489	0.128459	0.601713	65.6002	71.7885	73.0718	65.0754	60.7166	62.8146	59.0226	55.8352	60.2192	55.3554	53.5618	55.7506	53.8147	58.8913	59.9441	53.3843	49.8085	51.5296	48.4189	45.8041	49.4005	45.4105	43.9392	45.7347	MMP19_HUMAN	Q99542	Matrix metalloproteinase-19	7.45e-41	216	39.815	MMP19_MOUSE	Q9JHI0	Matrix metalloproteinase-19	1.07e-43	218	40.826	F1QBU4_DANRE	F1QBU4	Matrix metallopeptidase 19	4.25e-43	220	44.545	A0A0B4K7H5_DROME	A0A0B4K7H5	Matrix metalloproteinase 1, isoform J	9.63e-38	263	39.924	MMPC_CAEEL	G5EBU3	Matrix metalloproteinase-C	1.74e-35	241	36.515	MMP19_MOUSE	Q9JHI0	Matrix metalloproteinase-19	4.63e-43	218	40.826
dd_Smed_v6_39020_0_1	1381	-0.0420299	0.362363	0.0483019	0.828774	0.902599	-0.118444	0.362363	0.373605	0.549476	0.691567	-0.0764141	0.362363	0.156541	0.713571	0.94137	1.26154	1.22367	1.56211	0.906046	1.28113	1.4618	1.00423	1.14382	1.09184	1.09877	1.32083	1.09895	0.913499	0.886073	1.13114	0.65608	0.927685	1.05851	0.727174	0.828252	0.790616	0.795635	0.956428	0.795764	NA	NA	NA	NA	NA	NA	NA	NA	NA	NA	NA	NA	NA	NA	NA	NA	NA	NA	NA	NA	NA	NA	NA	NA	NA	NA	NA	NA	NA	NA	NA	NA	NA	NA	NA	NA
dd_Smed_v6_3903_0_1	1248	-0.376613	5.44881	29.8285	4.89307e-05	0.000630561	-0.520193	5.44881	56.1399	1.14363e-06	2.59326e-05	-0.14358	5.44881	4.21121	0.0565776	0.476658	51.0721	54.5459	53.155	53.3501	39.5321	39.6407	38.8733	45.4137	36.3667	43.1173	34.296	33.9407	40.9231	43.7067	42.5921	42.7485	31.6764	31.7634	31.1485	36.3892	29.14	34.5492	27.4807	27.196	ADA_HUMAN	P00813	Adenosine deaminase	3.74e-77	339	38.348	ADA_MOUSE	P03958	Adenosine deaminase	1.22e-75	328	39.939	ADA_DANRE	Q6DG22	Adenosine deaminase	4.44e-83	341	39.589	ADAL_DROME	Q9VHH7	Adenosine deaminase-like protein	6.63e-10	338	20.71	Q86NI2_CAEEL	Q86NI2	A_deaminase domain-containing protein	1.95e-63	354	35.876	ADA_DANRE	Q6DG22	Adenosine deaminase	1.82e-82	341	39.589
dd_Smed_v6_3904_0_1	1640	0.308768	5.24519	34.7884	2.0822e-05	0.000315438	0.345162	5.24519	43.433	5.6618e-06	9.13036e-05	0.0363943	5.24519	0.498251	0.490236	0.860177	31.8641	34.2256	30.0705	33.2039	38.617	39.7697	43.1494	38.5508	39.3483	40.8061	42.0843	42.1405	19.4293	20.8693	18.3357	20.2463	23.547	24.2498	26.3106	23.5066	23.9928	24.8818	25.6612	25.6954	SSRP1_HUMAN	Q08945	FACT complex subunit SSRP1	4.93e-92	279	47.312	A2AW05_MOUSE	A2AW05	FACT complex subunit SSRP1 (Fragment)	2.4e-92	279	47.67	A0A2R8RPN8_DANRE	A0A2R8RPN8	FACT complex subunit SSRP1	5.07e-93	278	47.482	SSRP1_DROME	Q05344	FACT complex subunit Ssrp1	4.76e-74	275	42.545	SSP1A_CAEEL	P41848	FACT complex subunit SSRP1-A	1.08e-56	281	37.011	A0A2R8RPN8_DANRE	A0A2R8RPN8	FACT complex subunit SSRP1	2.09e-92	278	47.482
dd_Smed_v6_39047_0_1	313	-0.0572352	1.13012	0.087392	0.771252	0.864275	0.013292	1.13012	0.00474243	0.945935	0.96986	0.0705273	1.13012	0.134422	0.718606	0.942726	1.6278	2.18777	2.38655	2.34506	2.47076	2.06372	2.23521	1.398	2.01571	2.08388	1.68519	2.78964	5.20062	6.98968	7.62476	7.49221	7.89379	6.59337	7.14126	4.46645	6.43996	6.65776	5.38401	8.9126	NA	NA	NA	NA	NA	NA	NA	NA	NA	NA	NA	NA	NA	NA	NA	NA	NA	NA	NA	NA	NA	NA	NA	NA	NA	NA	NA	NA	NA	NA	NA	NA	NA	NA	NA	NA
dd_Smed_v6_3905_0_1	1708	0.0657305	5.13407	1.72417	0.207343	0.369282	0.0196188	5.13407	0.152682	0.701045	0.811412	-0.0461117	5.13407	0.853044	0.369163	0.798399	35.6894	35.301	32.5005	33.7902	34.8194	36.8031	34.0141	38.2119	34.7289	34.0998	34.0227	36.3922	20.8954	20.668	19.0284	19.7835	20.386	21.5475	19.9146	22.3723	20.3331	19.9648	19.9196	21.3069	PI42B_HUMAN	P78356	Phosphatidylinositol 5-phosphate 4-kinase type-2 beta	2.83e-108	418	43.301	PI42B_MOUSE	Q80XI4	Phosphatidylinositol 5-phosphate 4-kinase type-2 beta	1.6e-106	418	43.301	B0UXW0_DANRE	B0UXW0	Phosphatidylinositol-5-phosphate 4-kinase, type II, alpha b	3.04e-109	420	45	Q8SXX1_DROME	Q8SXX1	Phosphatidylinositol 5-phosphate 4-kinase, isoform A	1.87e-100	429	38.928	Q9BL73_CAEEL	Q9BL73	PIPK domain-containing protein	5.44e-98	427	39.578	B0UXW0_DANRE	B0UXW0	Phosphatidylinositol-5-phosphate 4-kinase, type II, alpha b	1.25e-108	420	45
dd_Smed_v6_39051_0_1	365	0.00821396	0.778827	0.00176511	0.966999	0.982436	-0.0301793	0.778827	0.0234422	0.880192	0.931763	-0.0383932	0.778827	0.0387053	0.846466	0.97131	1.66849	1.81696	1.0414	2.07858	1.87595	1.93474	1.55493	1.27091	1.67976	1.47766	1.5941	1.69069	4.57121	4.97797	2.85316	5.69473	5.13958	5.30066	4.26009	3.48194	4.60207	4.04838	4.3674	4.63204	NA	NA	NA	NA	NA	NA	NA	NA	NA	NA	NA	NA	A0A2R8Q722_DANRE	A0A2R8Q722	Uncharacterized protein	7.8e-06	59	35.593	NA	NA	NA	NA	NA	NA	NA	NA	NA	NA	NA	NA	A0A2R8Q722_DANRE	A0A2R8Q722	Uncharacterized protein	3.21e-05	59	35.593
dd_Smed_v6_3906_0_1	1238	-0.246469	4.68131	14.626	0.0014501	0.00896469	-0.250954	4.68131	15.1003	0.00127224	0.00696747	-0.00448534	4.68131	0.00476341	0.945815	0.992961	29.6666	27.8477	27.9443	28.9935	24.2958	23.7758	23.9071	24.4861	22.9707	24.8929	27.2364	21.0914	23.9633	22.4941	22.5722	23.4196	19.625	19.205	19.311	19.7788	18.5546	20.1073	22.0003	17.0367	OTC_HUMAN	P00480	Ornithine carbamoyltransferase, mitochondrial	3.69e-138	336	55.655	OTC_MOUSE	P11725	Ornithine carbamoyltransferase, mitochondrial	3.49e-135	323	56.037	E9QHD9_DANRE	E9QHD9	Ornithine carbamoyltransferase	4.79e-133	342	54.094	X2JFG0_DROME	X2JFG0	Rudimentary, isoform D	6.16e-20	316	26.899	PYR1_CAEEL	Q18990	CAD protein	1.37e-15	328	26.524	OTC_HUMAN	P00480	Ornithine carbamoyltransferase, mitochondrial	1.45e-137	336	55.655
dd_Smed_v6_3907_0_1	3496	0.157346	6.51294	12.3876	0.00277544	0.0151067	0.149682	6.51294	11.1914	0.00402105	0.0175071	-0.00766463	6.51294	0.0296415	0.865426	0.976646	84.7268	86.5096	85.6555	82.5568	99.2878	91.4918	98.479	89.3448	100.071	95.1385	91.0005	90.4098	24.2353	24.7453	24.501	23.6146	28.4004	26.1704	28.1691	25.5563	28.6246	27.2135	26.0299	25.8609	H0Y3A3_HUMAN	H0Y3A3	Disabled homolog 2-interacting protein (Fragment)	3.58e-59	487	29.774	F6RK07_MOUSE	F6RK07	Disabled homolog 2-interacting protein (Fragment)	9.63e-59	487	29.569	F1QX32_DANRE	F1QX32	RAS protein activator-like 2	1.09e-60	490	30.204	X2JCD6_DROME	X2JCD6	Uncharacterized protein, isoform F	8.22e-62	499	28.858	GAP2_CAEEL	Q8MLZ5	Ras GTPase-activating protein gap-2	2.06e-56	491	29.532	X2JCD6_DROME	X2JCD6	Uncharacterized protein, isoform F	5.55e-61	499	28.858
dd_Smed_v6_3908_0_1	3047	0.139195	7.30052	14.397	0.00154591	0.00942569	0.130032	7.30052	12.5514	0.00264168	0.0125242	-0.00916264	7.30052	0.0626661	0.805458	0.964726	146.542	149.621	142.933	152.589	158.906	163.679	163.592	165.345	165.246	153.714	164.83	163.701	48.094	49.1044	46.9093	50.0784	52.1517	53.7181	53.6895	54.2649	54.2323	50.4478	54.0959	53.7254	NA	NA	NA	NA	NA	NA	NA	NA	NA	NA	NA	NA	NA	NA	NA	NA	NA	NA	NA	NA	NA	NA	NA	NA	NA	NA	NA	NA	NA	NA	NA	NA	NA	NA	NA	NA
dd_Smed_v6_3909_0_1	1456	0.22183	6.66141	35.8447	1.75521e-05	0.000276402	0.24269	6.66141	42.8698	6.12575e-06	9.74576e-05	0.0208594	6.66141	0.32059	0.578966	0.898247	92.0925	91.5155	89.3871	89.2722	103.452	101.638	107.258	110.145	111.116	106.088	106.941	104.569	63.2504	62.854	61.3923	61.3133	71.0519	69.8066	73.6661	75.6492	76.3158	72.8629	73.4488	71.8196	RHBL2_HUMAN	Q9NX52	Rhomboid-related protein 2	4.66e-50	263	41.825	RHBL2_MOUSE	A2AGA4	Rhomboid-related protein 2	3.2e-52	265	41.509	F1QAX9_DANRE	F1QAX9	Rhomboid-related protein 2	6.42e-52	275	40.727	Q9VYW6_DROME	Q9VYW6	Rhomboid-4	1.5e-53	370	32.703	RHOM1_CAEEL	Q19821	Rhomboid-related protein 1	5.73e-42	379	32.718	Q9VYW6_DROME	Q9VYW6	Rhomboid-4	1.01e-52	370	32.703
dd_Smed_v6_39093_0_1	245	0.240976	2.83659	7.2175	0.0160219	0.0576782	0.0931448	2.83659	1.05117	0.320212	0.47692	-0.147831	2.83659	2.77554	0.114813	0.583405	6.91813	5.74753	6.63895	6.822	7.54954	7.86795	7.70987	7.66781	7.89485	6.51686	6.19423	7.18545	28.2373	23.4593	27.0977	27.8449	30.8144	32.1141	31.4689	31.2972	32.2239	26.5994	25.2826	29.3284	NA	NA	NA	NA	NA	NA	NA	NA	NA	NA	NA	NA	NA	NA	NA	NA	NA	NA	NA	NA	NA	NA	NA	NA	NA	NA	NA	NA	NA	NA	NA	NA	NA	NA	NA	NA
dd_Smed_v6_391_0_1	407	-0.19585	3.32057	2.29582	0.148873	0.293061	-0.227985	3.32057	3.08854	0.0976078	0.203957	-0.0321348	3.32057	0.0605266	0.808737	0.964903	10.0516	10.4197	11.846	11.4055	9.88303	9.97467	7.90424	10.5062	10.0365	11.5182	8.83588	6.76277	24.6969	25.6013	29.1056	28.0234	24.2826	24.5078	19.4207	25.8137	24.6598	28.3002	21.7098	16.6161	NA	NA	NA	NA	NA	NA	NA	NA	NA	NA	NA	NA	NA	NA	NA	NA	NA	NA	NA	NA	NA	NA	NA	NA	NA	NA	NA	NA	NA	NA	NA	NA	NA	NA	NA	NA
dd_Smed_v6_3910_0_1	854	-0.0489571	4.49411	0.514062	0.483534	0.651722	-0.129782	4.49411	3.57192	0.076682	0.170271	-0.080825	4.49411	1.3909	0.255181	0.727247	24.8646	22.6564	22.477	23.5572	22.7401	20.9812	22.3521	24.3591	19.1912	20.9525	21.2699	24.0924	29.1154	26.5297	26.3196	27.5845	26.6278	24.5681	26.1735	28.5235	22.4721	24.5345	24.9062	28.2112	IDI1_HUMAN	Q13907	Isopentenyl-diphosphate Delta-isomerase 1	1.84e-43	244	39.344	IDI1_MOUSE	P58044	Isopentenyl-diphosphate Delta-isomerase 1	7.05e-43	244	37.295	F1QVG2_DANRE	F1QVG2	Isopentenyl-diphosphate delta isomerase 1	1.18e-46	236	41.949	Q9VDC2_DROME	Q9VDC2	CG5919 protein	3.06e-33	230	36.957	G5EFQ1_CAEEL	G5EFQ1	Isopentenyl-diphosphate isomerase	4.87e-30	235	35.745	F1QVG2_DANRE	F1QVG2	Isopentenyl-diphosphate delta isomerase 1	4.85e-46	236	41.949
dd_Smed_v6_39104_0_1	995	0.141833	0.12007	0.378697	0.546798	0.703813	0.142409	0.12007	0.376505	0.547947	0.690476	0.000576335	0.12007	5.50398e-06	0.998157	0.999841	0.935982	0.815778	0.867836	1.17253	1.14387	0.644914	1.36057	0.931999	1.09184	0.87144	1.00201	1.18349	0.940686	0.819878	0.872197	1.17842	1.14962	0.648155	1.3674	0.936682	1.09733	0.875819	1.00704	1.18943	NA	NA	NA	NA	NA	NA	NA	NA	NA	NA	NA	NA	NA	NA	NA	NA	NA	NA	NA	NA	NA	NA	NA	NA	NA	NA	NA	NA	NA	NA	NA	NA	NA	NA	NA	NA
dd_Smed_v6_39105_0_1	201	0.10843	0.297369	0.134691	0.718337	0.829553	0.325313	0.297369	1.25943	0.278018	0.432318	0.216883	0.297369	0.58477	0.455378	0.842956	1.13946	0.964102	0.607485	1.49231	1.83019	1.03186	0.874649	0.804908	1.63776	1.023	1.45746	1.09895	5.66894	4.79653	3.02232	7.42444	9.10543	5.13364	4.35149	4.00452	8.14807	5.08953	7.25107	5.46742	TIGD6_HUMAN	Q17RP2	Tigger transposable element-derived protein 6	1.16e-06	50	38	TIGD4_MOUSE	Q8BUZ3	Tigger transposable element-derived protein 4	1.01e-07	50	40	NA	NA	NA	NA	NA	NA	NA	NA	NA	NA	NA	NA	NA	NA	NA	NA	NA	NA	TIGD4_MOUSE	Q8BUZ3	Tigger transposable element-derived protein 4	4.39e-07	50	40
dd_Smed_v6_3911_0_1	645	-0.224838	3.45084	5.76634	0.0285945	0.0891318	-0.053969	3.45084	0.33769	0.569114	0.708259	0.170869	3.45084	3.33387	0.0862417	0.537082	12.6154	9.56685	11.2385	13.0044	9.28822	10.6196	9.39438	10.2943	11.4643	11.7834	11.2954	9.97509	19.5588	14.8323	17.424	20.1619	14.4003	16.4645	14.5649	15.9602	17.7742	18.2688	17.5122	15.4653	NA	NA	NA	NA	NA	NA	NA	NA	NA	NA	NA	NA	NA	NA	NA	NA	NA	NA	NA	NA	NA	NA	NA	NA	NA	NA	NA	NA	NA	NA	NA	NA	NA	NA	NA	NA
dd_Smed_v6_39116_0_1	888	0.303105	-0.0562917	1.53167	0.233393	0.401135	0.110981	-0.0562917	0.194408	0.665065	0.785017	-0.192124	-0.0562917	0.63809	0.435888	0.834721	0.813898	0.927021	0.520702	0.906046	1.0066	1.03186	1.1662	0.677817	0.587914	0.947218	1.00201	0.887614	0.916551	1.04394	0.586376	1.02032	1.13356	1.16201	1.31329	0.763308	0.662066	1.06669	1.12839	0.999565	NA	NA	NA	NA	NA	NA	NA	NA	NA	NA	NA	NA	NA	NA	NA	NA	NA	NA	NA	NA	NA	NA	NA	NA	NA	NA	NA	NA	NA	NA	NA	NA	NA	NA	NA	NA
dd_Smed_v6_39117_0_1	781	-0.403405	0.139134	2.71974	0.11825	0.249824	0.0801315	0.139134	0.118381	0.735196	0.836155	0.483536	0.139134	4.02898	0.0616018	0.489243	0.976677	0.88994	1.30175	1.22583	0.86934	0.859885	0.907044	0.635454	0.923866	1.70499	0.910916	1.01442	1.25055	1.13949	1.66678	1.56956	1.11311	1.10101	1.16139	0.813641	1.18293	2.18309	1.16635	1.29887	NA	NA	NA	NA	NA	NA	NA	NA	NA	NA	NA	NA	NA	NA	NA	NA	NA	NA	NA	NA	NA	NA	NA	NA	NA	NA	NA	NA	NA	NA	NA	NA	NA	NA	NA	NA
dd_Smed_v6_3912_0_1	437	0.162592	1.42864	0.646901	0.432797	0.606209	0.47032	1.42864	5.67694	0.0296824	0.0826426	0.307728	1.42864	2.55008	0.129491	0.602581	2.401	2.00236	2.42994	2.07858	2.74529	2.06372	2.39719	2.796	3.73746	4.05409	2.55056	1.9443	5.49428	4.58207	5.56051	4.75647	6.28212	4.72248	5.48555	6.39816	8.55253	9.2771	5.83653	4.44919	NA	NA	NA	NA	NA	NA	NA	NA	NA	NA	NA	NA	NA	NA	NA	NA	NA	NA	NA	NA	NA	NA	NA	NA	NA	NA	NA	NA	NA	NA	NA	NA	NA	NA	NA	NA
dd_Smed_v6_3913_0_1	513	-0.144714	4.2829	1.91719	0.184828	0.34116	-0.0173223	4.2829	0.0276477	0.869985	0.925277	0.127392	4.2829	1.49075	0.239467	0.71135	22.0566	17.8359	21.5223	19.027	16.426	15.6069	23.2268	17.0725	20.0311	20.422	20.0401	18.978	42.9954	34.7678	41.9539	37.0896	32.0194	30.4228	45.2764	33.2798	39.0469	39.809	39.0646	36.9942	NA	NA	NA	NA	NA	NA	NA	NA	NA	NA	NA	NA	NA	NA	NA	NA	NA	NA	NA	NA	NA	NA	NA	NA	NA	NA	NA	NA	NA	NA	NA	NA	NA	NA	NA	NA
dd_Smed_v6_3914_0_1	1170	0.12061	6.20307	5.11376	0.0377424	0.109747	0.146484	6.20307	7.53571	0.0141981	0.0467347	0.0258743	6.20307	0.237575	0.632454	0.918084	70.158	72.2705	64.0029	69.9788	71.4689	74.5091	78.3621	76.085	82.0141	71.8749	80.616	71.6009	59.9641	61.7697	54.7034	59.8109	61.0846	63.683	66.9761	65.0299	70.0975	61.4315	68.9026	61.1973	RT35_HUMAN	P82673	28S ribosomal protein S35, mitochondrial	1.32e-56	278	39.209	RT35_MOUSE	Q8BJZ4	28S ribosomal protein S35, mitochondrial	4.88e-55	295	37.966	F1QZM0_DANRE	F1QZM0	28S ribosomal protein S35, mitochondrial	1.06e-56	269	40.149	Q9VZX6_DROME	Q9VZX6	LD06441p	4.14e-60	274	41.241	Q9NEI6_CAEEL	Q9NEI6	MRP-S28 domain-containing protein	6.76e-50	214	42.056	Q9VZX6_DROME	Q9VZX6	LD06441p	2.79e-59	274	41.241
dd_Smed_v6_3915_0_1	646	-0.197284	6.11019	25.1269	0.000120742	0.001267	-0.199251	6.11019	25.5826	0.000110115	0.000966914	-0.00196732	6.11019	0.00248281	0.960865	0.994853	74.6751	74.8291	75.415	77.0139	67.2137	62.4707	64.886	68.7561	66.7703	67.3661	63.2631	65.4721	115.596	115.835	116.741	119.217	104.046	96.7038	100.443	106.434	103.36	104.282	97.9305	101.35	CK5P3_HUMAN	Q96JB5	CDK5 regulatory subunit-associated protein 3	6.69e-07	169	27.811	CK5P3_MOUSE	Q99LM2	CDK5 regulatory subunit-associated protein 3	1.41e-06	171	27.485	F1Q5I0_DANRE	F1Q5I0	CDK5 regulatory subunit-associated protein 3	1.2e-08	171	26.901	CK5P3_DROME	Q95SK3	CDK5RAP3-like protein	2.17e-08	169	25.444	CK5P3_CAEEL	Q9U2Y2	CDK5RAP3-like protein	1.27e-15	172	29.651	CK5P3_CAEEL	Q9U2Y2	CDK5RAP3-like protein	1.03e-14	172	29.651
dd_Smed_v6_3916_0_1	1514	0.0866093	4.56749	1.94396	0.181954	0.337822	0.0914765	4.56749	2.16006	0.160676	0.293588	0.0048672	4.56749	0.00622013	0.938098	0.991183	24.1321	20.6911	23.7353	22.1182	22.6944	23.7758	26.5958	23.0034	24.3565	23.7562	24.1393	24.346	15.9393	13.6665	15.6772	14.6091	14.9897	15.704	17.5666	15.1938	16.0875	15.691	15.944	16.0806	SMRD1_HUMAN	Q96GM5	SWI/SNF-related matrix-associated actin-dependent regulator of chromatin subfamily D member 1	8.11e-161	467	53.105	SMRD1_MOUSE	Q61466	SWI/SNF-related matrix-associated actin-dependent regulator of chromatin subfamily D member 1	1.43e-160	467	53.105	Q802C8_DANRE	Q802C8	SWI/SNF-related, matrix-associated, actin-dependent regulator of chromatin, subfamily d, member 1	4.57e-162	401	58.603	BAP60_DROME	Q9VYG2	Brahma-associated protein of 60 kDa	2.32e-150	395	57.468	Q09646_CAEEL	Q09646	SWIB domain-containing protein	8.33e-127	443	48.533	Q802C8_DANRE	Q802C8	SWI/SNF-related, matrix-associated, actin-dependent regulator of chromatin, subfamily d, member 1	1.88e-161	401	58.603
dd_Smed_v6_3917_0_1	3915	-0.0883048	7.17116	5.36658	0.0338471	0.101523	-0.108481	7.17116	8.08797	0.0115662	0.0398522	-0.0201762	7.17116	0.279828	0.603943	0.908025	150.571	148.472	155.69	147.899	147.879	141.623	136.672	140.817	146.055	139.317	139.552	134.072	38.46	37.9238	39.7675	37.7775	37.7725	36.1745	34.9098	35.9685	37.3064	35.5854	35.6455	34.2457	FMNL2_HUMAN	Q96PY5	Formin-like protein 2	2.43e-60	509	33.399	E9PXE6_MOUSE	E9PXE6	Formin-like protein 2	1.68e-60	507	34.122	E9QG32_DANRE	E9QG32	Formin-like protein 3 (Fragment)	3.34e-62	509	32.613	FRL_DROME	Q9VUC6	Formin-like protein	2.21e-50	462	30.952	Q9BL72_CAEEL	Q9BL72	FRL (Formin Related gene in Leukocytes) homolog	1.09e-37	338	31.953	E9QG32_DANRE	E9QG32	Formin-like protein 3 (Fragment)	1.37e-61	509	32.613
dd_Smed_v6_39175_0_1	241	0.277308	1.20889	2.22604	0.154801	0.301764	0.200326	1.20889	1.13889	0.301438	0.457399	-0.0769819	1.20889	0.180035	0.67689	0.932068	1.83127	1.66864	2.42994	2.07858	3.15708	2.79463	1.97606	1.82163	2.56163	2.19754	2.45947	1.9443	7.59863	6.92381	10.0827	8.6248	13.0999	11.596	8.19942	7.55865	10.6292	9.11844	10.2053	8.06762	NA	NA	NA	NA	NA	NA	NA	NA	NA	NA	NA	NA	NA	NA	NA	NA	NA	NA	NA	NA	NA	NA	NA	NA	NA	NA	NA	NA	NA	NA	NA	NA	NA	NA	NA	NA
dd_Smed_v6_39186_0_1	539	-0.28223	0.724779	1.69309	0.211287	0.373906	-0.635469	0.724779	7.89563	0.0124141	0.0420983	-0.353239	0.724779	2.34968	0.144486	0.622351	2.401	1.81696	1.82246	1.54561	1.69293	1.59079	1.81409	1.14382	1.72175	1.36399	0.774278	1.01442	4.45454	3.37098	3.38118	2.86755	3.14086	2.95137	3.36565	2.12211	3.19434	2.5306	1.43651	1.88203	NA	NA	NA	NA	NA	NA	NA	NA	NA	NA	NA	NA	NA	NA	NA	NA	NA	NA	NA	NA	NA	NA	NA	NA	NA	NA	NA	NA	NA	NA	NA	NA	NA	NA	NA	NA
dd_Smed_v6_3919_0_1	2523	-0.142153	6.21493	11.8768	0.00324441	0.0170528	-0.132792	6.21493	10.3504	0.00527735	0.0217098	0.00936069	6.21493	0.0513307	0.82358	0.967309	83.221	75.4966	78.7128	78.5595	70.0963	70.8115	71.2677	74.1362	76.0929	71.0413	70.4138	70.6287	32.985	29.9233	31.1981	31.1374	27.7829	28.0664	28.2472	29.3842	30.1597	28.1575	27.9087	27.9939	CP2U1_HUMAN	Q7Z449	Cytochrome P450 2U1	2.59e-68	505	30.693	CP2J6_MOUSE	O54750	Cytochrome P450 2J6	1.43e-74	493	34.077	E7F1Y3_DANRE	E7F1Y3	Cytochrome P450, family 2, subfamily Y, polypeptide 3	1.55e-74	442	34.389	CP18A_DROME	Q95078	Cytochrome P450 18a1	2.35e-53	453	26.932	O44704_CAEEL	O44704	CYtochrome P450 family	4.91e-62	518	28.378	CP2J6_MOUSE	O54750	Cytochrome P450 2J6	6.17e-74	493	34.077
dd_Smed_v6_39190_0_1	668	-0.337473	0.451927	1.75158	0.203942	0.365323	-0.385632	0.451927	2.24724	0.15297	0.283535	-0.0481595	0.451927	0.0331853	0.857697	0.974868	1.30224	1.63156	1.25836	1.91869	1.78444	0.730902	0.842255	1.52509	0.923866	1.17455	1.36637	1.18349	1.94946	2.44245	1.88378	2.87228	2.67131	1.09417	1.26086	2.28307	1.38303	1.75831	2.04547	1.77168	NA	NA	NA	NA	NA	NA	NA	NA	NA	NA	NA	NA	NA	NA	NA	NA	NA	NA	NA	NA	NA	NA	NA	NA	NA	NA	NA	NA	NA	NA	NA	NA	NA	NA	NA	NA
dd_Smed_v6_39197_0_1	349	0.173314	1.49905	1.82618	0.195037	0.354086	-0.0497871	1.49905	0.143551	0.737559	0.837674	-0.223101	1.49905	3.02831	0.100665	0.562842	2.52308	2.41025	2.86386	2.87803	2.37925	3.22457	3.27184	3.05018	2.7716	2.50065	2.32283	2.66284	7.22946	6.90617	8.2059	8.2465	6.81733	9.23945	9.37489	8.73976	7.94154	7.1652	6.65569	7.62992	NA	NA	NA	NA	NA	NA	NA	NA	NA	NA	NA	NA	NA	NA	NA	NA	NA	NA	NA	NA	NA	NA	NA	NA	NA	NA	NA	NA	NA	NA	NA	NA	NA	NA	NA	NA
dd_Smed_v6_392_0_1	1013	-0.158722	8.61666	13.0496	0.00227748	0.0129108	-0.182346	8.61666	17.2137	0.000728233	0.00446162	-0.0236241	8.61666	0.288993	0.59813	0.906126	444.144	410.151	418.644	422.91	370.293	359.69	384.101	405.038	371.94	385.631	370.515	366.373	438.444	404.888	413.272	417.483	365.541	355.074	379.171	399.84	367.167	380.682	365.76	361.671	YBOX1_HUMAN	P67809	Y-box-binding protein 1	2.69e-17	87	49.425	YBOX3_MOUSE	Q9JKB3	Y-box-binding protein 3	1.42e-17	84	50	YBOX1_DANRE	B5DE31	Y-box-binding protein 1	1.01e-17	87	49.425	Q95RE4_DROME	Q95RE4	LD37574p	6.06e-17	85	51.765	O62213_CAEEL	O62213	CSD_1 domain-containing protein	8.57e-23	88	53.409	O62213_CAEEL	O62213	CSD_1 domain-containing protein	6.95e-22	88	53.409
dd_Smed_v6_3920_0_1	1397	0.0794546	4.19022	1.51332	0.236092	0.40441	0.0190496	4.19022	0.0861409	0.772846	0.862198	-0.060405	4.19022	0.881564	0.361479	0.7956	17.7837	17.3909	16.9662	18.9737	17.7071	19.7344	18.6916	18.8942	15.9997	19.2854	18.2183	18.4286	12.7299	12.4488	12.1447	13.5817	12.6751	14.1262	13.3798	13.5248	11.4529	13.8048	13.041	13.1915	NSF1C_HUMAN	Q9UNZ2	NSFL1 cofactor p47	2e-81	400	38.75	NSF1C_MOUSE	Q9CZ44	NSFL1 cofactor p47	5.79e-77	402	37.065	F1Q8D2_DANRE	F1Q8D2	NSFL1 (p97) cofactor (p47)	1.62e-78	406	37.192	Q7K3Z3_DROME	Q7K3Z3	GH01724p	3.33e-64	425	34.118	UBXN2_CAEEL	Q9N2W5	UBX domain-containing protein 2	1.17e-33	212	33.019	NSF1C_HUMAN	Q9UNZ2	NSFL1 cofactor p47	7.86e-81	400	38.75
dd_Smed_v6_39201_0_1	716	-0.0951685	1.32599	0.26922	0.610828	0.753666	-0.109091	1.32599	0.350273	0.562078	0.703093	-0.0139226	1.32599	0.00569108	0.940783	0.991583	2.88934	1.9282	3.12421	2.23847	2.60802	3.09559	2.17043	1.69454	2.26767	2.3491	2.23174	2.57831	4.03539	2.69302	4.36342	3.12635	3.64249	4.32345	3.03132	2.36668	3.16714	3.28087	3.11696	3.60099	NA	NA	NA	NA	NA	NA	NA	NA	NA	NA	NA	NA	NA	NA	NA	NA	NA	NA	NA	NA	NA	NA	NA	NA	NA	NA	NA	NA	NA	NA	NA	NA	NA	NA	NA	NA
dd_Smed_v6_39206_0_1	861	-0.232746	0.0135584	0.780032	0.389971	0.566468	-0.542346	0.0135584	3.90172	0.0654203	0.151479	-0.3096	0.0135584	1.23028	0.28345	0.746842	1.18015	1.29783	1.12819	0.692859	1.28113	0.730902	1.1338	0.550726	0.75589	0.947218	0.637641	0.63401	1.37068	1.50735	1.31032	0.804714	1.48796	0.848899	1.31685	0.639636	0.877921	1.10014	0.740582	0.736365	JERKL_HUMAN	Q9Y4A0	Jerky protein homolog-like	0.00058	148	27.703	NA	NA	NA	NA	NA	NA	NA	NA	NA	NA	NA	NA	NA	NA	NA	NA	NA	NA	NA	NA	NA	NA	NA	NA	NA	NA	NA	NA	NA	NA
dd_Smed_v6_3921_0_1	8795	0.187741	7.02771	8.02725	0.0118266	0.0461293	0.185786	7.02771	7.8548	0.0126031	0.0425744	-0.00195467	7.02771	0.000876453	0.976742	0.997477	121.434	123.739	119.848	112.35	147.651	143.085	132.785	120.567	147.483	144.886	128.53	122.195	13.8071	14.0692	13.6269	12.7743	16.788	16.2689	15.0977	13.7086	16.7689	16.4737	14.614	13.8937	MTOR_HUMAN	P42345	Serine/threonine-protein kinase mTOR	0	1592	33.543	MTOR_MOUSE	Q9JLN9	Serine/threonine-protein kinase mTOR	0	1592	33.606	F1Q9H9_DANRE	F1Q9H9	Serine/threonine-protein kinase TOR	0	1597	33.688	M9PFS0_DROME	M9PFS0	Target of rapamycin, isoform B	0	1562	31.818	TOR_CAEEL	Q95Q95	Target of rapamycin homolog	1.52e-152	572	46.329	F1Q9H9_DANRE	F1Q9H9	Serine/threonine-protein kinase TOR	0	1597	33.688
dd_Smed_v6_39215_0_1	370	-0.457557	0.623541	4.95513	0.0404504	0.115614	-0.24926	0.623541	1.52409	0.234503	0.384309	0.208297	0.623541	0.985406	0.335376	0.78256	1.95335	1.89112	1.43193	1.49231	1.55566	0.988868	1.1338	1.31327	1.17583	1.97021	1.36637	1.18349	5.27934	5.11114	3.87008	4.03327	4.20449	2.67262	3.06434	3.54938	3.17792	5.3249	3.6929	3.19861	NA	NA	NA	NA	NA	NA	NA	NA	NA	NA	NA	NA	NA	NA	NA	NA	NA	NA	NA	NA	NA	NA	NA	NA	NA	NA	NA	NA	NA	NA	NA	NA	NA	NA	NA	NA
dd_Smed_v6_3922_0_1	1962	0.130759	6.64677	13.7708	0.00184648	0.0109281	0.0856778	6.64677	5.89681	0.0270878	0.0770373	-0.0450813	6.64677	1.64571	0.217485	0.694005	96.2027	95.7056	91.0794	97.6931	105.465	103.1	101.913	106.333	103.347	100.595	100.656	99.3282	49.033	48.7796	46.4217	49.7926	53.7537	52.5485	51.9433	54.196	52.6743	51.2714	51.3028	50.626	F5H6L3_HUMAN	F5H6L3	Rho GTPase-activating protein 44	5.71e-31	393	26.463	RHG44_MOUSE	Q5SSM3	Rho GTPase-activating protein 44	9.58e-30	408	25.735	F1R6L8_DANRE	F1R6L8	Rho GTPase-activating protein 17b	4.56e-31	335	26.567	B5RIZ2_DROME	B5RIZ2	FI06314p	2.57e-25	396	25.758	A0A2K5AU23_CAEEL	A0A2K5AU23	Rho-GAP domain-containing protein	1.1e-15	303	25.413	F1R6L8_DANRE	F1R6L8	Rho GTPase-activating protein 17b	1.87e-30	335	26.567
dd_Smed_v6_3923_0_1	726	0.0217045	4.96082	0.105203	0.749798	0.85118	0.0592382	4.96082	0.782966	0.389102	0.546256	0.0375336	4.96082	0.317448	0.580814	0.899307	31.1723	29.5534	28.5952	32.7243	28.551	28.9351	31.8113	34.3569	31.5794	29.3637	34.4782	31.7005	42.937	40.7072	39.3873	45.0747	39.3264	39.8556	43.8172	47.3235	43.4978	40.4459	47.4906	43.6646	NA	NA	NA	NA	NA	NA	NA	NA	NA	NA	NA	NA	NA	NA	NA	NA	NA	NA	NA	NA	NA	NA	NA	NA	NA	NA	NA	NA	NA	NA	NA	NA	NA	NA	NA	NA
dd_Smed_v6_3924_0_1	2111	0.208741	3.88859	5.25574	0.0354947	0.104982	0.170311	3.88859	3.46766	0.0807063	0.176732	-0.0384296	3.88859	0.182509	0.674815	0.931808	14.4874	12.9041	14.7966	11.5121	15.6481	15.263	16.6507	14.5731	14.2359	15.8375	17.3529	13.1874	6.8628	6.1128	7.00929	5.4534	7.41266	7.23021	7.8876	6.9034	6.74369	7.50236	8.22025	6.247	H0Y6E6_HUMAN	H0Y6E6	Run domain Beclin-1-interacting and cysteine-rich domain-containing protein (Fragment)	3.1e-38	231	35.498	D3Z7B1_MOUSE	D3Z7B1	Run domain Beclin-1-interacting and cysteine-rich domain-containing protein	1.16e-39	232	36.207	A0A0N5E8A0_DANRE	A0A0N5E8A0	Rubicon autophagy regulator	3.14e-40	231	37.229	Q9W3C9_DROME	Q9W3C9	Uncharacterized protein, isoform A	1.04e-26	252	31.349	G2HK08_CAEEL	G2HK08	DUF4206 domain-containing protein	2.38e-23	245	31.429	A0A0N5E8A0_DANRE	A0A0N5E8A0	Rubicon autophagy regulator	1.29e-39	231	37.229
dd_Smed_v6_39245_0_1	291	-0.215259	0.799002	0.814763	0.379861	0.556426	0.0874839	0.799002	0.141441	0.711703	0.818871	0.302743	0.799002	1.65317	0.216494	0.69346	1.42432	2.03945	1.38854	1.97198	1.0066	1.4618	1.36057	2.03345	1.13383	1.78077	2.32283	2.02883	4.89457	7.0084	4.77161	6.77657	3.45912	5.02338	4.67548	6.98781	3.89634	6.11948	7.98225	6.97193	NA	NA	NA	NA	NA	NA	NA	NA	NA	NA	NA	NA	NA	NA	NA	NA	NA	NA	NA	NA	NA	NA	NA	NA	NA	NA	NA	NA	NA	NA	NA	NA	NA	NA	NA	NA
dd_Smed_v6_3925_0_1	915	0.133628	4.62667	6.14602	0.0244562	0.079257	0.0707416	4.62667	1.70716	0.20949	0.355252	-0.0628867	4.62667	1.37693	0.257486	0.728449	23.7251	22.5081	23.3448	24.3567	26.9038	23.3889	26.1747	26.4772	23.9365	24.1351	25.4601	25.0645	25.9291	24.599	25.5134	26.6193	29.4031	25.5616	28.6062	28.9369	26.1601	26.3772	27.8252	27.3929	DTBP1_HUMAN	Q96EV8	Dysbindin	5.74e-05	264	25	NA	NA	NA	NA	NA	NA	A7YYI2_DANRE	A7YYI2	Dysbindin-A	5.98e-05	220	25.455	M9PI95_DROME	M9PI95	Dysbindin, isoform B	1.58e-05	205	23.415	NA	NA	NA	NA	NA	NA	M9PI95_DROME	M9PI95	Dysbindin, isoform B	0.000107	205	23.415
dd_Smed_v6_39254_0_1	1603	0.239223	0.267668	1.34789	0.262368	0.435379	-0.165293	0.267668	0.583387	0.455902	0.609437	-0.404517	0.267668	3.74892	0.0703778	0.507331	0.895287	1.11242	1.43193	0.906046	1.37264	0.945874	1.49014	1.31327	1.13383	0.795663	0.956461	1.01442	0.558507	0.693964	0.893281	0.565219	0.856296	0.590065	0.929596	0.819258	0.707321	0.496359	0.59667	0.632823	NA	NA	NA	NA	NA	NA	NA	NA	NA	NA	NA	NA	NA	NA	NA	NA	NA	NA	E1JJF3_DROME	E1JJF3	Innexin	1.63e-05	288	24.653	Q8IG52_CAEEL	Q8IG52	Innexin	7.67e-40	355	32.676	Q8IG52_CAEEL	Q8IG52	Innexin	6.22e-39	355	32.676
dd_Smed_v6_3926_0_1	1131	0.206729	3.36201	4.01445	0.0620242	0.158088	0.223496	3.36201	4.67493	0.045803	0.115393	0.016767	3.36201	0.0273658	0.870643	0.977814	10.4993	7.82406	8.54819	10.0731	9.28822	10.2326	10.6902	12.2431	11.0864	9.66162	10.7488	11.539	9.28318	6.91782	7.55808	8.90637	8.21239	9.04742	9.45195	10.825	9.80229	8.54255	9.50381	10.2025	WDR82_HUMAN	Q6UXN9	WD repeat-containing protein 82	5.49e-107	334	46.108	WDR82_MOUSE	Q8BFQ4	WD repeat-containing protein 82	4.98e-107	334	46.108	WDR82_DANRE	Q6NV31	WD repeat-containing protein 82	4.84e-108	334	47.006	WDR82_DROME	Q9VLN1	WD repeat-containing protein 82	3.57e-104	331	46.224	Q18403_CAEEL	Q18403	WD_REPEATS_REGION domain-containing protein	1.09e-68	263	43.346	WDR82_DANRE	Q6NV31	WD repeat-containing protein 82	1.99e-107	334	47.006
dd_Smed_v6_3927_0_1	7255	-0.082876	7.48844	4.79434	0.0434275	0.121637	-0.016279	7.48844	0.185088	0.672671	0.790736	0.066597	7.48844	3.09799	0.0971381	0.557578	179.057	192.709	183.721	178.811	166.319	173.783	177.878	175.343	185.361	179.062	185.144	176.635	24.6806	26.5622	25.3234	24.6466	22.9247	23.9535	24.518	24.1685	25.5494	24.6812	25.5194	24.3467	NIPBL_HUMAN	Q6KC79	Nipped-B-like protein	0	1045	38.947	NIPBL_MOUSE	Q6KCD5	Nipped-B-like protein	0	1053	38.746	A0A0R4IGM2_DANRE	A0A0R4IGM2	Nipped-B protein	0	892	40.583	A0A0B4KF23_DROME	A0A0B4KF23	Nipped-B protein	0	1648	33.131	NPBL_CAEEL	Q95XZ5	Nipped-B-like protein pqn-85	3.73e-118	1035	29.662	A0A0B4KF23_DROME	A0A0B4KF23	Nipped-B protein	0	1648	33.131
dd_Smed_v6_3928_0_1	3528	0.0498498	6.70599	1.58922	0.225185	0.391094	0.0221449	6.70599	0.312969	0.58347	0.720611	-0.0277049	6.70599	0.49225	0.492822	0.861429	99.3769	105.31	100.322	105.368	111.687	104.046	106.869	102.181	104.229	105.368	100.019	107.021	28.1681	29.8496	28.4359	29.8662	31.6574	29.4915	30.2917	28.9628	29.5433	29.8664	28.3499	30.3347	FMNL3_HUMAN	Q8IVF7	Formin-like protein 3	6.79e-138	1018	33.988	FMNL3_MOUSE	Q6ZPF4	Formin-like protein 3	1.4e-135	1012	33.893	F1R067_DANRE	F1R067	Formin-like protein 3 (Fragment)	4.14e-68	474	33.755	FRL_DROME	Q9VUC6	Formin-like protein	3.38e-52	386	33.42	Q9BL72_CAEEL	Q9BL72	FRL (Formin Related gene in Leukocytes) homolog	4.47e-45	389	30.334	FMNL3_HUMAN	Q8IVF7	Formin-like protein 3	2.67e-137	1018	33.988
dd_Smed_v6_3929_0_1	8359	0.155062	6.93715	10.2634	0.00543089	0.0254286	0.195178	6.93715	16.2584	0.000932559	0.00545061	0.0401159	6.93715	0.692186	0.417444	0.823837	115.94	115.321	114.164	105.368	127.564	132.293	128.12	114.17	135.388	130.072	126.754	124.097	13.87	13.7961	13.6576	12.6053	15.2607	15.8265	15.3272	13.6583	16.1967	15.5607	15.1638	14.8459	GCN1_HUMAN	Q92616	eIF-2-alpha kinase activator GCN1	0	2100	34.762	GCN1_MOUSE	E9PVA8	eIF-2-alpha kinase activator GCN1	0	1555	39.1	F1R8B4_DANRE	F1R8B4	GCN1 activator of EIF2AK4	0	2044	34.491	Q7PLL6_DROME	Q7PLL6	Uncharacterized protein, isoform A	0	1660	36.325	B3CJ34_CAEEL	B3CJ34	TOG domain-containing protein	0	1555	30.932	GCN1_HUMAN	Q92616	eIF-2-alpha kinase activator GCN1	0	2100	34.762
dd_Smed_v6_393_0_1	932	-0.0788581	9.01419	3.40205	0.0833669	0.195429	-0.0936197	9.01419	4.79356	0.0434424	0.110599	-0.0147616	9.01419	0.119208	0.734311	0.948439	539.085	528.661	520.441	563.028	495.25	497.229	510.633	533.569	485.953	502.707	521.727	505.602	578.418	567.233	558.414	604.107	531.384	533.507	547.89	572.499	521.409	539.386	559.793	542.491	A0A0C4DFV9_HUMAN	A0A0C4DFV9	Protein SET	6.48e-66	194	55.67	SET_MOUSE	Q9EQU5	Protein SET	1.05e-65	193	55.959	Q7ZUY0_DANRE	Q7ZUY0	SET nuclear proto-oncogene a	4.31e-66	220	52.273	SET_DROME	P53997	Protein SET	5e-57	229	49.782	Q7JMA9_CAEEL	Q7JMA9	Suppressor of presenilin-2	5.15e-40	196	39.796	Q7ZUY0_DANRE	Q7ZUY0	SET nuclear proto-oncogene a	1.77e-65	220	52.273
dd_Smed_v6_3930_0_1	470	0.0820125	2.31662	0.418901	0.526496	0.687469	0.135063	2.31662	1.13806	0.301608	0.457556	0.0530509	2.31662	0.180657	0.676367	0.932068	4.39505	4.89467	3.90526	5.48957	4.43821	5.71824	4.95635	4.57527	5.03927	5.94853	5.14667	4.269	9.35117	10.4142	8.30907	11.6799	9.443	12.1665	10.5454	9.73461	10.7218	12.6564	10.9504	9.08298	NA	NA	NA	NA	NA	NA	NA	NA	NA	NA	NA	NA	NA	NA	NA	NA	NA	NA	NA	NA	NA	NA	NA	NA	NA	NA	NA	NA	NA	NA	NA	NA	NA	NA	NA	NA
dd_Smed_v6_39306_0_2	233	-0.146524	0.46313	0.507739	0.486195	0.653655	-0.0983483	0.46313	0.22864	0.638884	0.765605	0.048176	0.46313	0.0540003	0.819136	0.966621	1.54641	1.55739	1.34515	0.959343	1.32689	1.20384	1.1662	1.27091	1.42779	0.909329	1.68519	1.14122	6.63693	6.6841	5.77316	4.11735	5.6948	5.16669	5.00515	5.45454	6.12786	3.9027	7.23259	4.89793	NA	NA	NA	NA	NA	NA	NA	NA	NA	NA	NA	NA	NA	NA	NA	NA	NA	NA	NA	NA	NA	NA	NA	NA	NA	NA	NA	NA	NA	NA	NA	NA	NA	NA	NA	NA
dd_Smed_v6_3931_0_1	1325	0.0159244	5.2777	0.100879	0.75481	0.853989	-0.00216606	5.2777	0.00185933	0.96613	0.980738	-0.0180904	5.2777	0.130737	0.722313	0.944427	39.1892	37.3033	37.6641	40.2924	39.6236	39.1248	38.4522	38.8898	39.0543	41.8291	35.5713	37.5334	29.5767	28.1534	28.4257	30.4094	29.9046	29.5281	29.0205	29.3508	29.475	31.5692	26.8462	28.3271	CC50B_HUMAN	Q3MIR4	Cell cycle control protein 50B	1.3e-60	322	36.025	CC50B_MOUSE	Q8BHG3	Cell cycle control protein 50B	2.08e-62	321	36.76	Q5VSE9_DANRE	Q5VSE9	Cell cycle control protein	2.14e-69	320	39.062	X2JKP3_DROME	X2JKP3	CDC50, isoform B	5.47e-67	315	39.048	Q19635_CAEEL	Q19635	Uncharacterized protein	4.95e-61	323	37.461	Q5VSE9_DANRE	Q5VSE9	Cell cycle control protein	8.79e-69	320	39.062
dd_Smed_v6_39310_0_1	436	-0.292607	0.277449	1.68832	0.2119	0.374764	-0.203946	0.277449	0.828709	0.375911	0.533262	0.0886609	0.277449	0.149386	0.704121	0.93934	1.74988	1.37199	0.998012	0.852749	1.05236	1.28983	0.842255	0.974362	1.25982	1.023	1.00201	1.09895	4.01349	3.14677	2.28902	1.95585	2.41367	2.95832	1.93178	2.23478	2.88949	2.34632	2.29818	2.52053	NA	NA	NA	NA	NA	NA	NA	NA	NA	NA	NA	NA	A0A2R8Q722_DANRE	A0A2R8Q722	Uncharacterized protein	8.17e-13	60	41.667	NA	NA	NA	NA	NA	NA	NA	NA	NA	NA	NA	NA	A0A2R8Q722_DANRE	A0A2R8Q722	Uncharacterized protein	2.61e-12	60	41.667
dd_Smed_v6_39314_0_1	459	0.355967	0.106574	2.77442	0.11488	0.244598	0.181162	0.106574	0.686461	0.419337	0.575997	-0.174805	0.106574	0.705864	0.412974	0.820699	0.976677	0.630374	1.0414	0.852749	1.23538	0.902879	1.10141	1.22854	0.923866	1.25033	0.819824	0.929881	2.12784	1.37336	2.26885	1.85784	2.69146	1.96706	2.39959	2.67657	2.01278	2.72402	1.78611	2.02589	NA	NA	NA	NA	NA	NA	NA	NA	NA	NA	NA	NA	NA	NA	NA	NA	NA	NA	NA	NA	NA	NA	NA	NA	NA	NA	NA	NA	NA	NA	NA	NA	NA	NA	NA	NA
dd_Smed_v6_3932_0_1	662	-0.0971668	6.09129	3.63423	0.0743896	0.18028	-0.107008	6.09129	4.3968	0.0519452	0.126636	-0.00984159	6.09129	0.0371957	0.84945	0.972027	67.228	73.1234	70.3815	74.7755	63.9652	63.0296	66.5381	73.2466	68.2401	66.4568	67.5444	62.767	101.553	110.458	106.317	112.954	96.6241	95.2109	100.511	110.644	103.082	100.388	102.031	94.8142	NA	NA	NA	NA	NA	NA	NA	NA	NA	NA	NA	NA	NA	NA	NA	NA	NA	NA	NA	NA	NA	NA	NA	NA	NA	NA	NA	NA	NA	NA	NA	NA	NA	NA	NA	NA
dd_Smed_v6_39326_0_1	498	0.100523	1.49177	0.423565	0.524232	0.685396	0.000891631	1.49177	3.26007e-05	0.995514	0.997311	-0.0996313	1.49177	0.41991	0.526005	0.876738	2.60447	2.59566	2.56012	2.93133	2.37925	2.57966	2.8831	3.55854	2.22568	2.38699	2.64166	3.42365	5.22986	5.21216	5.1408	5.8862	4.77761	5.18003	5.78936	7.14566	4.46923	4.79315	5.30453	6.87481	NA	NA	NA	NA	NA	NA	NA	NA	NA	NA	NA	NA	NA	NA	NA	NA	NA	NA	NA	NA	NA	NA	NA	NA	NA	NA	NA	NA	NA	NA	NA	NA	NA	NA	NA	NA
dd_Smed_v6_3933_0_1	2216	0.330194	5.44515	26.9115	8.46683e-05	0.000968611	0.431325	5.44515	46.0675	3.95585e-06	6.85401e-05	0.101132	5.44515	2.61278	0.125192	0.598514	33.0442	37.8966	35.6247	38.1605	42.2316	50.1313	41.7888	47.8285	47.5371	46.7925	50.8291	49.96	14.9117	17.1014	16.0761	17.2205	19.0576	22.6224	18.8578	21.5832	21.4518	21.1158	22.9373	22.5451	TTC25_HUMAN	Q96NG3	Tetratricopeptide repeat protein 25	3.81e-116	487	41.684	TTC25_MOUSE	Q9D4B2	Tetratricopeptide repeat protein 25	3.08e-122	551	39.746	TTC25_DANRE	Q7ZU45	Tetratricopeptide repeat protein 25	9.27e-137	471	44.161	D6W4X6_DROME	D6W4X6	RT09031p	1.65e-37	230	36.522	Q19955_CAEEL	Q19955	Activator of G protein Signalling	5.53e-06	143	23.776	TTC25_DANRE	Q7ZU45	Tetratricopeptide repeat protein 25	3.81e-136	471	44.161
dd_Smed_v6_3933_1_1	522	0.305026	3.22461	12.1446	0.00298822	0.016009	0.236468	3.22461	7.20972	0.0160697	0.0515665	-0.0685584	3.22461	0.63816	0.435864	0.834721	7.69133	8.34319	7.33322	9.27365	10.3863	9.93167	8.90846	11.0993	9.86856	9.47218	9.01806	9.97509	14.7344	15.9831	14.0483	17.7656	19.8972	19.0262	17.066	21.2629	18.9053	18.1459	17.276	19.1094	NA	NA	NA	NA	NA	NA	NA	NA	NA	NA	NA	NA	NA	NA	NA	NA	NA	NA	NA	NA	NA	NA	NA	NA	NA	NA	NA	NA	NA	NA	NA	NA	NA	NA	NA	NA
dd_Smed_v6_3934_0_1	4826	-0.0677657	7.03452	2.4034	0.140268	0.281015	-0.0654258	7.03452	2.23852	0.15372	0.284627	0.00233986	7.03452	0.00286479	0.957965	0.994231	134.659	139.35	133.473	132.762	133.467	137.367	124.265	120.567	125.52	135.073	128.803	126.929	27.9029	28.8748	27.6571	27.5098	27.6557	28.4639	25.7491	24.9827	26.0091	27.9887	26.6895	26.301	H0YEX4_HUMAN	H0YEX4	Cell adhesion molecule-related/down-regulated by oncogenes (Fragment)	4.77e-18	304	27.303	F8WH58_MOUSE	F8WH58	Contactin-4	7.18e-18	422	25.355	F1QGR0_DANRE	F1QGR0	BOC cell adhesion-associated, oncogene-regulated	8.6e-23	433	26.79	A0A0B4K6S2_DROME	A0A0B4K6S2	Down syndrome cell adhesion molecule 1, isoform BV	5.37e-16	333	27.027	G5ECX2_CAEEL	G5ECX2	Immunoglobulin domain-containing protein Y54G2A.25	2.69e-11	414	22.947	F1QGR0_DANRE	F1QGR0	BOC cell adhesion-associated, oncogene-regulated	3.53e-22	433	26.79
dd_Smed_v6_3935_0_1	2934	0.0085597	5.19964	0.0218661	0.884257	0.935526	0.121529	5.19964	4.42733	0.051226	0.125209	0.11297	5.19964	3.85486	0.0668959	0.500766	33.7768	37.5629	36.9698	33.7902	36.8326	33.4925	38.5494	34.0603	39.4743	36.6384	40.9912	37.7025	11.5122	12.8026	12.6005	11.5168	12.5537	11.4153	13.1388	11.6088	13.4541	12.4875	13.9711	12.8502	EGR3_HUMAN	Q06889	Early growth response protein 3	1.04e-23	85	57.647	EGR3_MOUSE	P43300	Early growth response protein 3	9.09e-24	85	57.647	EGR1_DANRE	P26632	Early growth response protein 1	2.24e-24	110	50.909	A0A0B4KGW2_DROME	A0A0B4KGW2	Stripe, isoform D	1.07e-24	93	53.763	U4PEI2_CAEEL	U4PEI2	EGR (Early Growth factor Response factor) Homolog	3.52e-25	86	59.302	U4PEI2_CAEEL	U4PEI2	EGR (Early Growth factor Response factor) Homolog	2.85e-24	86	59.302
dd_Smed_v6_3936_0_1	1333	0.0287354	4.85464	0.337056	0.569474	0.722112	0.0212133	4.85464	0.18299	0.674414	0.792086	-0.00752219	4.85464	0.0232407	0.880704	0.980062	31.0095	27.1802	27.4236	28.4605	28.4137	29.1501	28.9282	29.8663	29.1858	29.4016	28.9216	28.2346	23.2629	20.3903	20.5729	21.3507	21.3156	21.868	21.7016	22.4053	21.8948	22.0567	21.6966	21.1812	NA	NA	NA	NA	NA	NA	NA	NA	NA	NA	NA	NA	NA	NA	NA	NA	NA	NA	NA	NA	NA	NA	NA	NA	NA	NA	NA	NA	NA	NA	NA	NA	NA	NA	NA	NA
dd_Smed_v6_3937_0_1	5318	0.154859	5.9797	8.89161	0.00866882	0.0365246	0.164104	5.9797	9.97275	0.00598213	0.0239189	0.00924437	5.9797	0.0320566	0.86011	0.97531	61.7341	59.3664	59.0129	53.51	68.7694	67.372	63.979	60.3257	65.1325	69.1469	63.172	64.4999	11.6085	11.1633	11.0968	10.0621	12.9314	12.6687	12.0306	11.3437	12.2476	13.0024	11.8789	12.1286	LTN1_HUMAN	O94822	E3 ubiquitin-protein ligase listerin	3.3e-57	570	28.596	LTN1_MOUSE	Q6A009	E3 ubiquitin-protein ligase listerin	9.51e-56	553	29.114	E7F4K2_DANRE	E7F4K2	Si:dkey-175g6.5	3.46e-50	439	29.385	LTN1_DROME	Q9VW09	E3 ubiquitin-protein ligase listerin	1.23e-33	493	26.369	LTN1_CAEEL	Q65XX2	E3 ubiquitin-protein ligase listerin	6.42e-31	249	27.711	LTN1_HUMAN	O94822	E3 ubiquitin-protein ligase listerin	1.3e-56	570	28.596
dd_Smed_v6_3938_0_1	533	0.390949	1.5707	5.89413	0.0271179	0.0857027	0.649702	1.5707	16.8284	0.000803874	0.00482514	0.258753	1.5707	2.92867	0.105978	0.571925	2.68586	2.22485	1.86585	2.07858	2.33349	2.83762	3.69296	2.6689	2.98157	3.82676	3.32484	3.80406	5.03914	4.1742	3.50065	3.89977	4.37804	5.32387	6.92864	5.00733	5.59393	7.17966	6.23798	7.13707	COA6_HUMAN	Q5JTJ3	Cytochrome c oxidase assembly factor 6 homolog	7.39e-12	61	47.541	COA6_MOUSE	Q8BGD8	Cytochrome c oxidase assembly factor 6 homolog	1.26e-11	61	44.262	B8A5J2_DANRE	B8A5J2	Cytochrome c oxidase assembly factor 6	2.28e-09	61	40.984	B7Z107_DROME	B7Z107	GH09380p1	8.94e-10	65	41.538	A5JYU1_CAEEL	A5JYU1	Cytochrome Oxidase Assembly subunits	3.3e-07	63	38.095	COA6_HUMAN	Q5JTJ3	Cytochrome c oxidase assembly factor 6 homolog	2.91e-11	61	47.541
dd_Smed_v6_39382_0_1	331	0.0372841	0.384386	0.0457431	0.85551	0.918021	-0.267308	0.384386	2.1838	0.16053	0.293443	-0.304592	0.384386	2.90896	0.107754	0.574007	1.30224	1.37199	1.21497	1.22583	1.18962	1.5048	1.26338	1.31327	1.17583	1.09877	1.22974	0.760812	3.93425	4.14499	3.67061	3.70341	3.59403	4.54622	3.81686	3.96759	3.55235	3.31955	3.71521	2.29853	NA	NA	NA	NA	NA	NA	NA	NA	NA	NA	NA	NA	NA	NA	NA	NA	NA	NA	NA	NA	NA	NA	NA	NA	NA	NA	NA	NA	NA	NA	NA	NA	NA	NA	NA	NA
dd_Smed_v6_3939_0_1	1112	0.608467	5.06091	85.8441	6.7087e-08	3.53451e-06	0.453461	5.06091	47.0879	3.45724e-06	6.16299e-05	-0.155006	5.06091	5.83316	0.0278111	0.382183	26.2889	25.3262	22.9109	28.1407	38.434	36.1152	42.9226	38.6356	33.0492	36.1837	34.4326	36.688	23.6411	22.7754	20.6033	25.3064	34.5629	32.4777	38.5995	34.7442	29.7205	32.5393	30.9646	32.9928	BAG3_HUMAN	O95817	BAG family molecular chaperone regulator 3	2.9e-16	73	47.945	BAG3_MOUSE	Q9JLV1	BAG family molecular chaperone regulator 3	1.14e-16	73	47.945	F1QGM6_DANRE	F1QGM6	BCL2-associated athanogene 5	7.56e-09	74	36.486	Q9VU81_DROME	Q9VU81	GH02003p	2.46e-13	83	40.964	V6CLY4_CAEEL	V6CLY4	E3 ubiquitin-protein ligase	5.61e-05	37	51.351	BAG3_MOUSE	Q9JLV1	BAG family molecular chaperone regulator 3	4.94e-16	73	47.945
dd_Smed_v6_394_0_1	284	0.292355	2.19228	1.80933	0.197006	0.356376	0.605874	2.19228	8.09954	0.0115174	0.0397224	0.313519	2.19228	2.3134	0.147424	0.624888	3.90671	3.41144	3.55813	3.46429	4.66699	4.64338	4.0817	4.23636	8.86071	5.3802	4.00803	3.55046	13.756	12.0121	12.5286	12.1982	16.433	16.3499	14.3722	14.9167	31.1997	18.9444	14.1128	12.5016	RL39_HUMAN	P62891	60S ribosomal protein L39	3.14e-14	33	81.818	RL39_MOUSE	P62892	60S ribosomal protein L39	2.85e-14	33	81.818	Q6IMW8_DANRE	Q6IMW8	Ribosomal protein L39	3.13e-14	33	81.818	RL39_DROME	O16130	60S ribosomal protein L39	6.48e-14	32	84.375	RL39_CAEEL	P52814	60S ribosomal protein L39	8.64e-17	35	85.714	RL39_CAEEL	P52814	60S ribosomal protein L39	7.01e-16	35	85.714
dd_Smed_v6_3940_0_1	3606	0.103618	7.90137	7.83254	0.0127074	0.0486146	0.069358	7.90137	3.50648	0.0791795	0.174205	-0.0342599	7.90137	0.857872	0.367846	0.798243	218.979	234.24	228.371	236.585	243.095	241.929	250.7	250.708	248.562	237.714	241.256	235.809	60.7263	64.9583	63.3309	65.6086	67.414	67.0906	69.5231	69.5251	68.9301	65.9217	66.904	65.3936	RBGP1_HUMAN	Q9Y3P9	Rab GTPase-activating protein 1	0	945	38.201	RBGP1_MOUSE	A2AWA9	Rab GTPase-activating protein 1	0	943	38.07	A0A0G2KLX0_DANRE	A0A0G2KLX0	RAB GTPase-activating protein 1	0	990	37.576	Q9VSI2_DROME	Q9VSI2	GTPase activating protein and centrosome-associated, isoform A	4.11e-120	1016	30.02	H2KZZ5_CAEEL	H2KZZ5	Rab-GAP TBC domain-containing protein	3.81e-146	973	32.785	RBGP1_MOUSE	A2AWA9	Rab GTPase-activating protein 1	0	943	38.07
dd_Smed_v6_3941_0_1	1478	0.585422	5.85025	6.67377	0.0197937	0.067649	0.00696598	5.85025	0.000919128	0.976182	0.987044	-0.578456	5.85025	6.53834	0.0208849	0.360502	33.6954	55.4358	63.9595	43.81	75.9987	104.304	61.2578	54.6914	31.5794	59.7884	64.7206	42.0137	22.7979	37.5073	43.2744	29.6414	51.4199	70.5711	41.4464	37.0036	21.3663	40.4522	43.7893	28.4261	PDIA1_HUMAN	P07237	Protein disulfide-isomerase	5.17e-80	456	32.675	PDIA1_MOUSE	P09103	Protein disulfide-isomerase	2.44e-80	459	34.423	A0A0R4IPV5_DANRE	A0A0R4IPV5	Protein disulfide-isomerase	5.19e-77	456	32.456	X2JGP4_DROME	X2JGP4	Protein disulfide-isomerase	4.67e-76	457	31.729	PDI2_CAEEL	Q17770	Protein disulfide-isomerase 2	2.58e-82	452	33.186	PDI2_CAEEL	Q17770	Protein disulfide-isomerase 2	2.1e-81	452	33.186
dd_Smed_v6_3942_0_1	343	-0.554381	6.10171	75.6702	1.59238e-07	6.99732e-06	-0.658887	6.10171	105.967	1.52857e-08	9.39089e-07	-0.104507	6.10171	2.62271	0.124527	0.597724	81.756	88.9198	93.4226	91.8305	63.7364	59.3751	54.9409	64.4774	60.8911	59.902	52.1044	52.327	238.356	259.241	272.369	267.727	185.82	173.105	160.178	187.981	177.525	174.642	151.908	152.557	NA	NA	NA	NA	NA	NA	NA	NA	NA	NA	NA	NA	NA	NA	NA	NA	NA	NA	NA	NA	NA	NA	NA	NA	NA	NA	NA	NA	NA	NA	NA	NA	NA	NA	NA	NA
dd_Smed_v6_39425_0_1	807	-0.361468	0.985194	5.64303	0.0301076	0.0928057	-0.54734	0.985194	12.38	0.00278186	0.0130459	-0.185872	0.985194	1.3523	0.279309	0.744278	2.31961	2.48442	2.29977	2.13187	2.05896	1.80576	1.42535	1.99109	1.76374	1.74288	1.54856	1.26802	2.87436	3.07858	2.84977	2.64173	2.55138	2.23762	1.76624	2.46727	2.18556	2.1597	1.91891	1.57128	C9JTX5_HUMAN	C9JTX5	Actin, cytoplasmic 1 (Fragment)	4.88e-08	30	80	G3UYG0_MOUSE	G3UYG0	Actin, cytoplasmic 2	6.63e-08	30	80	E9QBP3_DANRE	E9QBP3	Actin, beta 1	6.52e-08	30	80	X2JCP8_DROME	X2JCP8	Actin 5C, isoform E	2.2e-07	30	80	Q95ZL1_CAEEL	Q95ZL1	Actin-4	1.41e-07	30	80	C9JTX5_HUMAN	C9JTX5	Actin, cytoplasmic 1 (Fragment)	1.92e-07	30	80
dd_Smed_v6_3943_0_1	1387	0.0880999	4.52397	1.89297	0.187478	0.34444	0.0869329	4.52397	1.83611	0.193889	0.337137	-0.00116696	4.52397	0.000336266	0.985592	0.998281	24.4983	22.471	21.479	19.3468	23.4264	23.0879	24.3606	22.6221	22.3407	24.4003	22.9551	23.7542	17.6628	16.2011	15.4859	13.9486	16.89	16.6459	17.5635	16.3101	16.1072	17.5922	16.5502	17.1263	NA	NA	NA	NA	NA	NA	NA	NA	NA	NA	NA	NA	NA	NA	NA	NA	NA	NA	NA	NA	NA	NA	NA	NA	NA	NA	NA	NA	NA	NA	NA	NA	NA	NA	NA	NA
dd_Smed_v6_39439_0_1	384	-0.0729971	7.75835	4.17874	0.0574368	0.149683	-0.077821	7.75835	4.74616	0.0443683	0.112569	-0.00482385	7.75835	0.0182436	0.894211	0.982318	220.363	230.828	223.815	221.129	214.727	210.414	217.14	209.657	208.332	217.595	218.164	205.039	573.861	601.115	582.852	575.856	559.185	547.953	565.468	545.983	542.53	566.653	568.136	533.955	A0A2R8Y660_HUMAN	A0A2R8Y660	Elongation factor 1-alpha 2 (Fragment)	1.04e-11	52	61.538	EF1A2_MOUSE	P62631	Elongation factor 1-alpha 2	2.47e-11	52	61.538	E9QGR4_DANRE	E9QGR4	Eukaryotic translation elongation factor 1 alpha 1a (Fragment)	3e-11	52	59.615	A4V3Q6_DROME	A4V3Q6	Elongation factor 1-alpha	3.06e-11	52	59.615	EF1A_CAEEL	P53013	Elongation factor 1-alpha	1.25e-10	52	59.615	A0A2R8Y660_HUMAN	A0A2R8Y660	Elongation factor 1-alpha 2 (Fragment)	4.09e-11	52	61.538
dd_Smed_v6_3944_0_1	935	-0.113066	2.65945	1.05431	0.319514	0.49641	0.054134	2.65945	0.246244	0.626357	0.75509	0.1672	2.65945	2.34547	0.144824	0.622351	5.90076	5.48796	6.11825	7.99453	6.03963	5.46027	5.40987	6.52399	6.29908	6.55475	6.4675	6.93184	6.31097	5.86948	6.54358	8.5503	6.4595	5.83986	5.78595	6.97753	6.73699	7.01042	6.91711	7.41373	NA	NA	NA	NA	NA	NA	NA	NA	NA	NA	NA	NA	NA	NA	NA	NA	NA	NA	Q9W194_DROME	Q9W194	RE08772p	1.19e-16	196	26.02	NA	NA	NA	NA	NA	NA	Q9W194_DROME	Q9W194	RE08772p	8.03e-16	196	26.02
dd_Smed_v6_3945_0_1	743	-0.135253	3.24579	1.49038	0.239523	0.408739	-0.270275	3.24579	5.81844	0.0279816	0.0791267	-0.135023	3.24579	1.44279	0.246851	0.71876	10.4993	11.7546	9.93673	8.79398	8.73916	9.11478	9.52396	10.0825	9.49062	9.7374	6.60414	8.19986	14.1309	15.8205	13.3738	11.8358	11.762	12.2675	12.8182	13.57	12.7734	13.1055	8.88848	11.0362	NA	NA	NA	NA	NA	NA	NA	NA	NA	NA	NA	NA	NA	NA	NA	NA	NA	NA	NA	NA	NA	NA	NA	NA	NA	NA	NA	NA	NA	NA	NA	NA	NA	NA	NA	NA
dd_Smed_v6_3946_0_1	564	0.153476	4.11871	3.77501	0.0695006	0.171768	0.231179	4.11871	8.60101	0.00960897	0.034487	0.0777029	4.11871	0.997592	0.332491	0.780177	15.5454	16.2414	14.5363	16.8418	17.1123	17.7996	16.9747	18.3434	20.1571	20.6872	16.1688	16.9492	27.5628	28.7968	25.7735	29.8614	30.3409	31.5596	30.0969	32.5238	35.7395	36.6795	28.668	30.0518	TM243_HUMAN	Q9BU79	Transmembrane protein 243	0.000287	91	29.67	NA	NA	NA	NA	NA	NA	Q6NWJ1_DANRE	Q6NWJ1	Transmembrane protein 243, mitochondrial b	1.34e-05	90	30	NA	NA	NA	NA	NA	NA	NA	NA	NA	NA	NA	NA	Q6NWJ1_DANRE	Q6NWJ1	Transmembrane protein 243, mitochondrial b	5.52e-05	90	30
dd_Smed_v6_3947_0_1	2262	-0.273163	6.32861	36.1544	1.6706e-05	0.0002665	-0.40417	6.32861	78.4769	1.24289e-07	4.56883e-06	-0.131007	6.32861	8.19853	0.0111088	0.294553	93.9645	94.482	92.9887	91.564	79.5218	73.6492	74.6367	80.9991	69.5839	76.4973	67.3622	68.3463	41.5404	41.7692	41.109	40.4792	35.1555	32.5593	32.9959	35.8086	30.7621	33.8184	29.7799	30.215	MTRR_HUMAN	Q9UBK8	Methionine synthase reductase	5.28e-104	723	33.057	MTRR_MOUSE	Q8C1A3	Methionine synthase reductase	1.25e-109	723	32.089	F1RE28_DANRE	F1RE28	5-methyltetrahydrofolate-homocysteine methyltransferase reductase	1.3e-117	723	34.302	M9PCQ1_DROME	M9PCQ1	NADPH--cytochrome P450 reductase	1.86e-48	664	24.548	MTRR_CAEEL	Q17574	Methionine synthase reductase	2.03e-79	720	29.444	F1RE28_DANRE	F1RE28	5-methyltetrahydrofolate-homocysteine methyltransferase reductase	5.34e-117	723	34.302
dd_Smed_v6_39476_0_1	708	0.0167841	0.160036	0.00686132	0.971855	0.985203	-0.0156965	0.160036	0.00594065	0.939502	0.965662	-0.0324806	0.160036	0.0259052	0.88225	0.980068	1.09876	1.22367	0.998012	0.746156	0.915095	0.988868	1.03662	1.22854	1.17583	1.09877	0.774278	1.01442	1.55192	1.72834	1.40962	1.05389	1.29251	1.39671	1.46415	1.73523	1.66078	1.55194	1.09361	1.43279	NA	NA	NA	NA	NA	NA	NA	NA	NA	NA	NA	NA	NA	NA	NA	NA	NA	NA	NA	NA	NA	NA	NA	NA	NA	NA	NA	NA	NA	NA	NA	NA	NA	NA	NA	NA
dd_Smed_v6_3948_0_1	2212	-0.387545	6.70662	61.0361	6.65808e-07	2.096e-05	-0.45794	6.70662	84.8128	7.29329e-08	3.04688e-06	-0.0703949	6.70662	1.9908	0.177057	0.657254	132.869	125.704	124.751	119.118	92.2874	96.6941	97.2156	97.9446	88.2712	98.8516	94.8263	83.9007	60.0673	56.8282	56.3976	53.851	41.7212	43.7134	43.9492	44.2787	39.9056	44.6888	42.869	37.9298	ACSS3_HUMAN	Q9H6R3	Acyl-CoA synthetase short-chain family member 3, mitochondrial	8.79e-156	631	37.876	ACSS3_MOUSE	Q14DH7	Acyl-CoA synthetase short-chain family member 3, mitochondrial	7.46e-155	631	37.559	F1R1I6_DANRE	F1R1I6	Acyl-CoA synthetase short chain family member 3 (Fragment)	2.6e-139	632	35.601	Q9VC92_DROME	Q9VC92	GH15945p	1.57e-122	642	34.112	Q65ZB8_CAEEL	Q65ZB8	Acetyl-coenzyme A synthetase	4.68e-51	656	25.915	ACSS3_HUMAN	Q9H6R3	Acyl-CoA synthetase short-chain family member 3, mitochondrial	3.46e-155	631	37.876
dd_Smed_v6_39482_0_1	731	-0.23875	0.548263	1.07713	0.314492	0.49097	0.0553693	0.548263	0.0607339	0.808416	0.886124	0.294119	0.548263	1.66092	0.215471	0.692933	1.50571	1.63156	1.47532	1.06594	0.96085	1.4618	1.1338	1.31327	1.72175	0.87144	1.91292	1.52162	2.0598	2.23195	2.01822	1.45819	1.31443	1.99973	1.55103	1.79654	2.35533	1.19212	2.61686	2.08156	NA	NA	NA	NA	NA	NA	NA	NA	NA	NA	NA	NA	NA	NA	NA	NA	NA	NA	NA	NA	NA	NA	NA	NA	NA	NA	NA	NA	NA	NA	NA	NA	NA	NA	NA	NA
dd_Smed_v6_3949_0_1	579	0.0900587	2.07355	0.617717	0.443173	0.614921	0.040461	2.07355	0.122707	0.730602	0.832275	-0.0495977	2.07355	0.190282	0.668404	0.9294	3.1742	4.04181	4.42597	4.42364	3.79765	4.12745	4.60001	4.44817	3.90543	4.12987	4.37239	4.05766	5.48221	6.98067	7.64415	7.64013	6.55897	7.12858	7.94474	7.68251	6.74513	7.13276	7.55163	7.00805	TPC2A_HUMAN	P0DI81	Trafficking protein particle complex subunit 2	6.37e-56	139	56.835	TPPC2_MOUSE	Q9CQP2	Trafficking protein particle complex subunit 2	8.39e-56	139	56.115	TPPC2_DANRE	Q08CN0	Trafficking protein particle complex subunit 2	1.88e-55	139	54.676	TPPC2_DROME	Q9VUZ1	Probable trafficking protein particle complex subunit 2	6.01e-48	135	52.593	TPPC2_CAEEL	O02173	Probable trafficking protein particle complex subunit 2	2.75e-46	136	50	TPC2A_HUMAN	P0DI81	Trafficking protein particle complex subunit 2	2.51e-55	139	56.835
dd_Smed_v6_395_0_1	895	0.00502333	8.58845	0.00935318	0.924134	0.958532	0.0691772	8.58845	1.7738	0.201237	0.345849	0.0641539	8.58845	1.52676	0.234111	0.706648	383.834	369.14	362.929	397.061	362.835	360.55	426.149	368.351	403.561	389.988	396.021	397.609	428.865	412.447	405.507	443.644	405.403	402.849	476.144	411.566	450.906	435.741	442.481	444.256	TAGL3_HUMAN	Q9UI15	Transgelin-3	3.14e-22	213	32.394	TAGL3_MOUSE	Q9R1Q8	Transgelin-3	4.09e-22	213	32.394	A2BEV4_DANRE	A2BEV4	Tagln3 protein	6.87e-23	213	32.394	Q9VZI1_DROME	Q9VZI1	Transgelin	3.75e-30	217	35.945	G5EFB5_CAEEL	G5EFB5	CPN-1	5.85e-26	218	34.404	Q9VZI1_DROME	Q9VZI1	Transgelin	2.53e-29	217	35.945
dd_Smed_v6_3950_0_1	1033	0.112425	5.07335	3.82705	0.0677899	0.168826	0.0758362	5.07335	1.73064	0.206534	0.352089	-0.0365891	5.07335	0.409382	0.531174	0.878961	34.8348	31.1479	31.893	30.5924	32.7147	32.4177	37.5127	36.1361	35.0229	32.7358	33.3851	34.3633	33.722	30.1529	30.8741	29.6151	31.6696	31.3821	36.3144	34.9817	33.9041	31.6901	32.3185	33.2656	NA	NA	NA	NA	NA	NA	NA	NA	NA	NA	NA	NA	NA	NA	NA	NA	NA	NA	NA	NA	NA	NA	NA	NA	NA	NA	NA	NA	NA	NA	NA	NA	NA	NA	NA	NA
dd_Smed_v6_39501_0_1	1100	-0.536216	0.470813	6.30742	0.0229083	0.0755455	-0.657238	0.470813	9.167	0.00787323	0.0296176	-0.121022	0.470813	0.282779	0.602058	0.907032	1.54641	1.89112	1.64889	1.6522	1.55566	1.11785	0.971832	1.05909	0.965859	1.40188	0.637641	1.22575	1.40582	1.7192	1.49899	1.502	1.41424	1.01623	0.883484	0.962808	0.878054	1.27444	0.579674	1.11432	NA	NA	NA	NA	NA	NA	NA	NA	NA	NA	NA	NA	NA	NA	NA	NA	NA	NA	NA	NA	NA	NA	NA	NA	NA	NA	NA	NA	NA	NA	NA	NA	NA	NA	NA	NA
dd_Smed_v6_3951_0_1	1179	0.237969	4.94493	31.0182	3.95297e-05	0.000530901	0.182968	4.94493	18.2047	0.000567949	0.0036589	-0.0550002	4.94493	1.69013	0.211667	0.689692	28.1202	27.6994	27.684	27.6611	32.1198	33.4065	33.431	32.1116	31.1595	30.4625	32.292	32.3345	23.8509	23.494	23.4809	23.4615	27.2433	28.3346	28.3554	27.2363	26.4287	25.8376	27.3893	27.4254	YIF1B_HUMAN	Q5BJH7	Protein YIF1B	3.1e-66	251	45.418	YIF1B_MOUSE	Q9CX30	Protein YIF1B	2.5e-66	254	44.882	B8JMB4_DANRE	B8JMB4	Protein YIF1B	9.52e-66	241	45.643	Q8IMR3_DROME	Q8IMR3	FI08032p	5.67e-61	272	39.338	Q20913_CAEEL	Q20913	YIP1-Interacting Factor homolog	1.72e-52	254	40.945	YIF1B_MOUSE	Q9CX30	Protein YIF1B	1.08e-65	254	44.882
dd_Smed_v6_3952_0_1	1591	-0.0515904	4.9145	0.734576	0.403829	0.579767	-0.110924	4.9145	3.36726	0.0848192	0.183677	-0.0593333	4.9145	0.966871	0.339833	0.783394	32.1083	29.9613	32.5005	30.2726	30.4727	30.096	31.6493	28.1718	30.1516	26.5979	27.2364	31.6582	20.1812	18.8317	20.4277	19.0274	19.1532	18.9164	19.8927	17.707	18.9514	16.7177	17.119	19.8983	TRAF2_HUMAN	Q12933	TNF receptor-associated factor 2	1.74e-26	150	40.667	TRAF2_MOUSE	P39429	TNF receptor-associated factor 2	5.37e-29	511	24.07	Q6DEG0_DANRE	Q6DEG0	TNF receptor-associated factor	2.15e-28	392	26.786	A8DYU9_DROME	A8DYU9	TNF-receptor-associated factor 4, isoform E	2.06e-19	149	30.201	G5EG80_CAEEL	G5EG80	TNF Receptor Associated Factor (TRAF) homolog	2.01e-13	151	30.464	TRAF2_MOUSE	P39429	TNF receptor-associated factor 2	2.32e-28	511	24.07
dd_Smed_v6_3953_0_1	558	0.31229	3.44549	11.8894	0.00323181	0.0170011	0.250924	3.44549	7.57633	0.0139828	0.0461757	-0.0613665	3.44549	0.476863	0.499562	0.863947	8.83079	10.1972	9.84994	8.79398	9.97454	12.2534	13.2169	11.2687	10.4565	10.9877	11.0676	12.4266	15.8258	18.2746	17.6522	15.7598	17.8755	21.9594	23.6862	20.1948	18.7392	19.6913	19.8345	22.2699	NTF2_HUMAN	P61970	Nuclear transport factor 2	4.31e-22	123	38.211	NTF2_MOUSE	P61971	Nuclear transport factor 2	3.91e-22	123	38.211	Q1LUT0_DANRE	Q1LUT0	Novel protein similar to vertebrate nuclear transport factor 2 (NUTF2)	1.12e-22	123	39.024	Q9VJ85_DROME	Q9VJ85	CG10174 protein	7.75e-17	123	31.707	NTF2_CAEEL	Q21735	Probable nuclear transport factor 2	4.97e-19	130	32.308	Q1LUT0_DANRE	Q1LUT0	Novel protein similar to vertebrate nuclear transport factor 2 (NUTF2)	4.62e-22	123	39.024
dd_Smed_v6_39533_0_1	1600	-0.141336	1.44425	0.767009	0.393867	0.569657	0.0281271	1.44425	0.0310685	0.862259	0.920645	0.169463	1.44425	1.1163	0.306126	0.761869	2.48239	3.04063	3.1676	2.02528	2.56227	2.70864	2.49437	2.03345	2.98157	3.25843	2.45947	2.28244	1.55149	1.90039	1.97975	1.2658	1.60142	1.6929	1.55898	1.27091	1.86348	2.03652	1.53717	1.42652	TIGD1_HUMAN	Q96MW7	Tigger transposable element-derived protein 1	6.8e-19	257	33.852	JERKL_MOUSE	B2RRL2	Jerky protein homolog-like	0.00065	118	27.966	NA	NA	NA	NA	NA	NA	NA	NA	NA	NA	NA	NA	NA	NA	NA	NA	NA	NA	TIGD1_HUMAN	Q96MW7	Tigger transposable element-derived protein 1	2.67e-18	257	33.852
dd_Smed_v6_3954_0_1	875	0.219462	5.63287	16.3703	0.000905551	0.00618625	0.179096	5.63287	10.8503	0.00448455	0.0191034	-0.0403662	5.63287	0.562345	0.464004	0.847476	46.9212	42.4946	44.6502	46.315	50.1015	51.8081	53.1916	54.7337	54.0461	45.5801	51.9222	52.6651	53.6242	48.5653	51.0288	52.9314	57.2588	59.2092	60.7904	62.5528	61.767	52.0916	59.3396	60.1887	ERD22_HUMAN	P33947	ER lumen protein-retaining receptor 2	2.66e-108	212	68.868	ERD22_MOUSE	Q9CQM2	ER lumen protein-retaining receptor 2	2.39e-108	212	69.34	ERD22_DANRE	Q6PEH1	ER lumen protein-retaining receptor 2	8.54e-109	212	70.283	ERD2_DROME	O76767	ER lumen protein-retaining receptor	5.52e-112	212	69.811	ERD21_CAEEL	P48583	ER lumen protein-retaining receptor erd-2.1	6.68e-94	213	59.155	ERD2_DROME	O76767	ER lumen protein-retaining receptor	3.73e-111	212	69.811
dd_Smed_v6_3955_0_1	2414	-0.0257941	7.14485	0.238833	0.63156	0.769567	0.0749676	7.14485	2.02012	0.174076	0.311094	0.100762	7.14485	3.65591	0.0736112	0.515421	129.003	148.36	135.513	146.3	123.629	140.118	139.231	146.112	145.467	144.053	150.802	148.654	53.4394	61.4583	56.1361	60.6047	51.2135	58.044	57.6766	60.5269	60.2597	59.6739	62.4698	61.58	RBM25_HUMAN	P49756	RNA-binding protein 25	1.47e-36	131	53.435	RBM25_MOUSE	B2RY56	RNA-binding protein 25	1.43e-36	131	53.435	A8DZA0_DANRE	A8DZA0	RNA-binding motif protein 25b	4.89e-36	106	58.491	Q9V3Y5_DROME	Q9V3Y5	BcDNA.LD23634	6.22e-34	105	60.952	Q8I4F3_CAEEL	Q8I4F3	PWI domain-containing protein	7.84e-28	106	42.453	RBM25_HUMAN	P49756	RNA-binding protein 25	5.78e-36	131	53.435
dd_Smed_v6_39552_0_1	342	-0.171288	1.31187	1.25964	0.27798	0.453009	-0.480634	1.31187	9.28204	0.00756567	0.0287267	-0.309346	1.31187	3.78408	0.0691989	0.504119	3.1742	2.5215	3.08082	2.23847	3.11132	2.10672	2.42958	2.20291	2.22568	2.04599	1.82183	1.8175	9.28129	7.3728	9.00824	6.54523	9.09744	6.16	7.10404	6.44124	6.50782	5.98243	5.32699	5.31431	NA	NA	NA	NA	NA	NA	NA	NA	NA	NA	NA	NA	NA	NA	NA	NA	NA	NA	NA	NA	NA	NA	NA	NA	NA	NA	NA	NA	NA	NA	NA	NA	NA	NA	NA	NA
dd_Smed_v6_39554_0_1	693	-0.0909112	-0.200696	0.0682074	0.797236	0.881103	0.163425	-0.200696	0.231203	0.637024	0.763852	0.254336	-0.200696	0.560477	0.464734	0.847945	0.366254	1.03826	0.607485	1.11923	0.411793	0.988868	0.550705	0.974362	0.587914	0.87144	1.04755	0.972149	0.528505	1.49822	0.876602	1.61506	0.594218	1.42694	0.794668	1.40601	0.848361	1.25749	1.51162	1.40281	NA	NA	NA	NA	NA	NA	NA	NA	NA	NA	NA	NA	NA	NA	NA	NA	NA	NA	NA	NA	NA	NA	NA	NA	NA	NA	NA	NA	NA	NA	NA	NA	NA	NA	NA	NA
dd_Smed_v6_3956_0_1	661	0.222784	3.51168	5.65141	0.0300019	0.092544	0.142229	3.51168	2.27338	0.150748	0.280319	-0.080555	3.51168	0.757854	0.396641	0.810315	9.60399	10.4568	10.2405	11.2989	12.6741	11.1785	11.9535	12.6667	11.7583	13.5263	10.931	9.51015	14.5295	15.8197	15.4924	17.0937	19.1741	16.9115	18.084	19.1629	17.7886	20.4633	16.537	14.3875	LITAD_HUMAN	A0A1B0GVX0	LITAF domain-containing protein	3.74e-11	65	36.923	A0A0J9YTU8_MOUSE	A0A0J9YTU8	Predicted gene 5767	1.1e-12	65	41.538	E7FAA1_DANRE	E7FAA1	Si:ch211-157c3.4	1.24e-11	67	43.284	Q8IRE5_DROME	Q8IRE5	RH23915p	6.6e-06	74	35.135	Q7YX40_CAEEL	Q7YX40	LITAF domain-containing protein	2.68e-07	85	27.059	A0A0J9YTU8_MOUSE	A0A0J9YTU8	Predicted gene 5767	4.77e-12	65	41.538
dd_Smed_v6_3957_0_1	3509	0.0562647	7.48929	1.51986	0.235126	0.402998	0.105766	7.48929	5.37104	0.0337827	0.0913512	0.0495017	7.48929	1.1801	0.293139	0.754087	174.011	169.089	179.338	169.217	188.006	178.727	186.754	165.642	196.111	188.913	181.409	177.819	49.59	48.1871	51.1081	48.2238	53.5783	50.9339	53.2214	47.2048	55.8881	53.8367	51.6982	50.675	MYO1D_HUMAN	O94832	Unconventional myosin-Id	0	1004	50.498	MYO1D_MOUSE	Q5SYD0	Unconventional myosin-Id	0	1010	49.901	MYO1D_DANRE	E7F9L8	Unconventional myosin-Id	0	1008	50.694	MY31D_DROME	Q23978	Unconventional myosin ID	0	1011	49.555	G5ECZ0_CAEEL	G5ECZ0	Heavy chain, Unconventional Myosin	0	1007	47.071	MYO1D_DANRE	E7F9L8	Unconventional myosin-Id	0	1008	50.694
dd_Smed_v6_39572_0_1	556	-0.433491	0.00110097	2.98981	0.102679	0.225889	-0.609137	0.00110097	5.596	0.0307087	0.0847969	-0.175646	0.00110097	0.431406	0.520466	0.873956	0.895287	1.33491	1.38854	0.959343	0.915095	0.515931	0.907044	1.05909	0.545921	0.681997	1.04755	0.760812	1.61023	2.40092	2.49737	1.72544	1.64585	0.927934	1.63137	1.90484	0.981871	1.22661	1.88409	1.36837	TBA4A_HUMAN	P68366	Tubulin alpha-4A chain	0.000114	32	59.375	A0A0A0MQA5_MOUSE	A0A0A0MQA5	Tubulin alpha chain (Fragment)	9.09e-05	32	59.375	Q6TGS5_DANRE	Q6TGS5	Tubulin alpha chain	9.5e-05	32	62.5	TBA4_DROME	P06606	Tubulin alpha-4 chain	1.41e-05	38	57.895	Q9XXH2_CAEEL	Q9XXH2	Uncharacterized protein	1.07e-05	32	62.5	Q9XXH2_CAEEL	Q9XXH2	Uncharacterized protein	8.72e-05	32	62.5
dd_Smed_v6_3958_0_1	1958	0.297762	5.95768	53.7579	1.50835e-06	4.03933e-05	0.353707	5.95768	75.8893	1.56144e-07	5.35384e-06	0.0559441	5.95768	1.94188	0.182176	0.660876	55.4671	54.2863	49.9874	52.4974	64.2854	66.8561	63.6874	66.2143	68.408	65.9263	68.5009	68.5153	28.3285	27.7254	25.5298	26.8117	32.8322	34.1451	32.5268	33.8173	34.9377	33.6702	34.9851	34.9925	GARS_HUMAN	P41250	Glycine--tRNA ligase	0	614	48.86	GARS_MOUSE	Q9CZD3	Glycine--tRNA ligase	0	614	49.186	F1QUV7_DANRE	F1QUV7	Glycyl-tRNA synthetase	0	614	49.674	Q9VUK8_DROME	Q9VUK8	FI18749p1	0	613	48.94	GARS_CAEEL	Q10039	Glycine--tRNA ligase	0	612	46.895	GARS_MOUSE	Q9CZD3	Glycine--tRNA ligase	0	614	49.186
dd_Smed_v6_39580_0_1	294	-0.424887	0.759118	4.92411	0.0410059	0.116676	-0.213906	0.759118	1.29048	0.272387	0.426475	0.210981	0.759118	1.17861	0.293435	0.754189	1.66849	1.66864	1.64889	2.55825	1.60142	1.24683	1.45775	1.22854	1.72175	1.89444	1.5941	1.18349	5.67514	5.67564	5.60847	8.70153	5.447	4.24093	4.95833	4.17872	5.85629	6.44366	5.42212	4.02546	NA	NA	NA	NA	NA	NA	NA	NA	NA	NA	NA	NA	NA	NA	NA	NA	NA	NA	NA	NA	NA	NA	NA	NA	NA	NA	NA	NA	NA	NA	NA	NA	NA	NA	NA	NA
dd_Smed_v6_3959_0_1	1759	-0.109522	5.68673	6.08661	0.0250558	0.0807527	-0.150582	5.68673	11.4493	0.00370645	0.0164438	-0.0410604	5.68673	0.85058	0.369838	0.798399	55.3857	56.437	53.4153	52.9238	47.951	51.7651	51.4423	51.0905	47.831	52.5137	48.5063	47.7198	31.4871	32.0847	30.3669	30.0874	27.2604	29.4287	29.2452	29.0452	27.1922	29.8543	27.576	27.1289	F261_HUMAN	P16118	6-phosphofructo-2-kinase/fructose-2,6-bisphosphatase 1	0	481	57.173	F264_MOUSE	Q6DTY7	6-phosphofructo-2-kinase/fructose-2,6-bisphosphatase 4	0	429	62.704	A2AR70_DANRE	A2AR70	6-phosphofructo-2-kinase/fructose-2,6-biphosphatase 1	0	430	62.558	Q0KHQ6_DROME	Q0KHQ6	6-phosphofructo-2-kinase, isoform A	0	425	59.294	Q9N590_CAEEL	Q9N590	6PF2K domain-containing protein	2.18e-157	428	51.402	A2AR70_DANRE	A2AR70	6-phosphofructo-2-kinase/fructose-2,6-biphosphatase 1	0	430	62.558
dd_Smed_v6_39596_0_1	403	-0.544195	0.503195	4.97726	0.0400595	0.114843	-0.474833	0.503195	3.80444	0.0685269	0.156528	0.0693625	0.503195	0.073979	0.789044	0.961206	1.50571	1.89112	1.43193	1.86539	1.18962	0.558925	1.1338	1.69454	1.17583	1.25033	1.45746	0.929881	3.73626	4.69261	3.55318	4.62876	2.95192	1.38691	2.81341	4.20482	2.91769	3.10255	3.61654	2.3074	NA	NA	NA	NA	NA	NA	NA	NA	NA	NA	NA	NA	NA	NA	NA	NA	NA	NA	NA	NA	NA	NA	NA	NA	NA	NA	NA	NA	NA	NA	NA	NA	NA	NA	NA	NA
dd_Smed_v6_396_0_1	880	-0.163142	8.09424	3.27727	0.0887182	0.203474	-0.334031	8.09424	13.6877	0.00189114	0.00953898	-0.170889	8.09424	3.5854	0.0761789	0.521209	288.812	318.042	296.106	317.543	267.025	257.321	275.709	289.852	247.218	297.199	192.067	231.371	328.195	361.412	336.484	360.844	303.437	292.41	313.306	329.377	280.93	337.726	218.257	262.922	C9JIZ6_HUMAN	C9JIZ6	Prosaposin	2.72e-11	177	21.469	E9PZ00_MOUSE	E9PZ00	Prosaposin	3.72e-09	201	20.398	E7FCT1_DANRE	E7FCT1	Prosaposin	4.18e-05	219	20.091	Q8IMH4_DROME	Q8IMH4	Saposin-related, isoform B	1.46e-06	194	21.134	NA	NA	NA	NA	NA	NA	C9JIZ6_HUMAN	C9JIZ6	Prosaposin	1.07e-10	177	21.469
dd_Smed_v6_3961_0_1	1624	0.265908	5.98875	36.701	1.53219e-05	0.000249974	0.234059	5.98875	28.3384	6.4446e-05	0.000636749	-0.0318485	5.98875	0.534997	0.474898	0.853567	57.3798	57.4753	56.9735	53.2435	68.5406	63.9325	70.4255	67.8241	66.6863	63.1226	65.8592	69.2762	35.3324	35.3912	35.0822	32.7854	42.2048	39.3673	43.3654	41.7636	41.063	38.8686	40.5537	42.6577	F6TB26_HUMAN	F6TB26	Tudor and KH domain-containing protein	7.1e-22	421	24.228	A0A0G2JFB2_MOUSE	A0A0G2JFB2	Tudor and KH domain-containing protein	2.99e-20	365	24.384	F1R0M9_DANRE	F1R0M9	Tudor and KH domain-containing	2.68e-20	198	31.818	TDRKH_DROME	Q9VQ91	Tudor and KH domain-containing protein homolog	4.06e-15	361	22.992	AKAP1_CAEEL	Q09285	KH domain-containing protein akap-1	3.64e-06	286	20.979	F6TB26_HUMAN	F6TB26	Tudor and KH domain-containing protein	2.79e-21	421	24.228
dd_Smed_v6_3962_0_1	1658	-0.532586	5.28833	108.809	1.26553e-08	9.56151e-07	-0.605382	5.28833	139.233	2.11972e-09	2.2672e-07	-0.0727966	5.28833	1.96214	0.180034	0.659698	49.9733	49.2804	48.946	51.2716	32.6689	37.405	35.3747	32.3234	34.519	32.7358	32.5652	31.2356	30.1407	29.7228	29.5211	30.9237	19.7038	22.5603	21.3358	19.4954	20.8196	19.7442	19.6413	18.8393	NA	NA	NA	NA	NA	NA	NA	NA	NA	NA	NA	NA	NA	NA	NA	NA	NA	NA	NA	NA	NA	NA	NA	NA	NA	NA	NA	NA	NA	NA	NA	NA	NA	NA	NA	NA
dd_Smed_v6_39621_0_1	477	0.0434794	0.948875	0.0941511	0.76285	0.859409	-0.213232	0.948875	2.13145	0.183252	0.323199	-0.256711	0.948875	3.17574	0.0933751	0.551815	1.79057	1.77988	1.86585	2.29176	1.83019	2.02073	2.00845	2.03345	1.72175	1.36399	1.73074	1.8175	3.75383	3.7314	3.91163	4.80454	3.83688	4.23633	4.21059	4.263	3.60954	2.85952	3.62838	3.81026	NA	NA	NA	NA	NA	NA	NA	NA	NA	NA	NA	NA	NA	NA	NA	NA	NA	NA	NA	NA	NA	NA	NA	NA	NA	NA	NA	NA	NA	NA	NA	NA	NA	NA	NA	NA
dd_Smed_v6_39628_0_1	942	-0.320948	0.0983737	2.59597	0.126941	0.262766	-0.256763	0.0983737	1.66398	0.215067	0.361431	0.0641848	0.0983737	0.0989495	0.795829	0.963471	1.01737	1.18659	1.0414	1.27912	0.777831	0.902879	0.971832	0.931999	1.13383	0.757774	1.13864	0.760812	1.08001	1.25965	1.10552	1.35788	0.825723	0.958471	1.03167	0.989383	1.20365	0.804431	1.20875	0.807656	NA	NA	NA	NA	NA	NA	NA	NA	NA	NA	NA	NA	NA	NA	NA	NA	NA	NA	NA	NA	NA	NA	NA	NA	NA	NA	NA	NA	NA	NA	NA	NA	NA	NA	NA	NA
dd_Smed_v6_3963_0_1	798	-0.176107	3.62673	5.36636	0.0338504	0.101523	-0.0861094	3.62673	1.28895	0.272659	0.426633	0.0899973	3.62673	1.3962	0.254313	0.725705	13.0224	12.6075	13.1911	13.3242	10.2948	12.0384	12.8282	10.8027	11.1284	12.8064	12.8895	12.2575	16.3188	15.7989	16.5302	16.697	12.9008	15.0857	16.0754	13.5372	13.9453	16.0481	16.1522	15.3603	NA	NA	NA	NA	NA	NA	NA	NA	NA	NA	NA	NA	NA	NA	NA	NA	NA	NA	NA	NA	NA	NA	NA	NA	NA	NA	NA	NA	NA	NA	NA	NA	NA	NA	NA	NA
dd_Smed_v6_39638_0_1	350	-0.165031	0.488823	0.431713	0.52032	0.682323	-0.45683	0.488823	3.08522	0.0977734	0.204207	-0.291799	0.488823	1.24231	0.281191	0.744999	1.30224	1.07534	1.64889	2.18517	1.05236	1.89175	1.00423	1.52509	0.797884	1.21244	1.36637	1.05668	3.72068	3.07241	4.71111	6.24334	3.00674	5.40499	2.86922	4.3574	2.27967	3.46411	3.90392	3.0191	NA	NA	NA	NA	NA	NA	NA	NA	NA	NA	NA	NA	A0A0G2L2B6_DANRE	A0A0G2L2B6	Reverse transcriptase domain-containing protein	7.61e-09	44	36.364	NA	NA	NA	NA	NA	NA	NA	NA	NA	NA	NA	NA	A0A0G2L2B6_DANRE	A0A0G2L2B6	Reverse transcriptase domain-containing protein	3.13e-08	44	36.364
dd_Smed_v6_3964_0_1	2824	0.13241	6.33877	5.41585	0.0331431	0.0998227	0.0404411	6.33877	0.502555	0.488395	0.639677	-0.0919686	6.33877	2.62317	0.124497	0.597724	82.0816	78.1664	81.1427	68.8595	86.6595	86.5904	89.6029	77.4406	84.1138	79.5663	76.2892	79.378	29.0657	27.6793	28.7333	24.3837	30.6868	30.6623	31.7291	27.4223	29.7853	28.175	27.0146	28.1084	HEXB_HUMAN	P07686	Beta-hexosaminidase subunit beta	3.34e-114	449	41.203	HEXB_MOUSE	P20060	Beta-hexosaminidase subunit beta	2.98e-116	438	41.781	A2BHD8_DANRE	A2BHD8	Beta-hexosaminidase	8.05e-107	442	40.724	A0A0B4LF89_DROME	A0A0B4LF89	Beta-hexosaminidase	1.17e-52	500	29.4	HEXA_CAEEL	Q22492	Beta-hexosaminidase A	3.96e-85	471	35.032	HEXB_MOUSE	P20060	Beta-hexosaminidase subunit beta	1.29e-115	438	41.781
dd_Smed_v6_39640_0_1	845	-0.122684	0.944618	0.583438	0.455882	0.626777	-0.112584	0.944618	0.486908	0.495144	0.645705	0.0101003	0.944618	0.00389155	0.951017	0.993813	2.23822	1.66864	1.86585	2.02528	1.87595	1.37582	2.13803	1.69454	1.72175	1.62921	1.82183	2.02883	2.64878	1.97472	2.2081	2.39678	2.22005	1.62819	2.53021	2.00538	2.03757	1.92806	2.15601	2.40098	NA	NA	NA	NA	NA	NA	NA	NA	NA	NA	NA	NA	NA	NA	NA	NA	NA	NA	NA	NA	NA	NA	NA	NA	NA	NA	NA	NA	NA	NA	NA	NA	NA	NA	NA	NA
dd_Smed_v6_3965_0_1	1055	-0.175099	3.6629	5.09852	0.0379933	0.110242	-0.256099	3.6629	10.7502	0.00463189	0.0195621	-0.0810007	3.6629	1.06654	0.316808	0.768328	14.0804	12.2367	14.1023	15.2429	12.308	11.1355	11.9211	13.8105	11.5903	11.4803	11.432	11.9617	13.3464	11.5987	13.3671	14.4482	11.6664	10.555	11.2997	13.0905	10.9861	10.8818	10.836	11.3381	TM177_HUMAN	Q53S58	Transmembrane protein 177	3.05e-10	313	22.684	TM177_MOUSE	Q8BPE4	Transmembrane protein 177	4.61e-09	315	20.952	TM177_DANRE	Q6PBI8	Transmembrane protein 177	1.36e-09	213	25.822	NA	NA	NA	NA	NA	NA	NA	NA	NA	NA	NA	NA	TM177_HUMAN	Q53S58	Transmembrane protein 177	1.2e-09	313	22.684
dd_Smed_v6_39652_0_1	475	-0.109149	0.115551	0.151665	0.70199	0.81907	-0.0724425	0.115551	0.0666588	0.799497	0.879382	0.0367068	0.115551	0.0170798	0.89762	0.983035	0.773203	0.815778	1.34515	1.33242	1.05236	0.773897	0.712677	1.398	1.09184	0.644108	1.32083	0.972149	1.6278	1.71743	2.83189	2.8051	2.21549	1.62926	1.50037	2.94315	2.29861	1.35602	2.78069	2.04663	NA	NA	NA	NA	NA	NA	NA	NA	NA	NA	NA	NA	NA	NA	NA	NA	NA	NA	NA	NA	NA	NA	NA	NA	NA	NA	NA	NA	NA	NA	NA	NA	NA	NA	NA	NA
dd_Smed_v6_3966_0_1	379	0.160622	4.08703	5.22335	0.0359936	0.106052	0.226037	4.08703	10.3589	0.00526266	0.0216594	0.0654146	4.08703	0.892014	0.358722	0.794767	15.4641	15.4998	14.84	15.9358	16.5175	15.306	18.2057	18.8518	17.7214	16.9741	19.6302	17.9213	40.8023	40.8965	39.1557	42.0468	43.5817	40.3851	48.036	49.7409	46.7584	44.7866	51.7948	47.2859	NA	NA	NA	NA	NA	NA	NA	NA	NA	NA	NA	NA	NA	NA	NA	NA	NA	NA	NA	NA	NA	NA	NA	NA	NA	NA	NA	NA	NA	NA	NA	NA	NA	NA	NA	NA
dd_Smed_v6_39663_0_2	384	-0.178745	0.239958	0.771172	0.392615	0.568649	0.0731063	0.239958	0.134546	0.727057	0.829727	0.251851	0.239958	1.56838	0.228113	0.700945	1.09876	1.22367	1.0414	1.11923	1.14387	0.988868	1.10141	0.720181	1.25982	0.909329	1.0931	1.47936	2.86136	3.18663	2.71199	2.91467	2.97883	2.57518	2.86826	1.87547	3.28077	2.36804	2.84661	3.85249	NA	NA	NA	NA	NA	NA	NA	NA	NA	NA	NA	NA	NA	NA	NA	NA	NA	NA	NA	NA	NA	NA	NA	NA	NA	NA	NA	NA	NA	NA	NA	NA	NA	NA	NA	NA
dd_Smed_v6_39665_0_1	598	-0.0243366	0.470429	0.0088242	0.926304	0.95949	-0.115786	0.470429	0.194247	0.665195	0.785118	-0.0914496	0.470429	0.123493	0.729778	0.947349	0.813898	1.40907	1.86585	1.27912	1.23538	0.859885	1.81409	1.27091	1.09184	1.62921	1.0931	1.09895	1.36103	2.35631	3.12015	2.139	2.06585	1.43794	3.03359	2.12526	1.82582	2.72444	1.82792	1.83771	SETMR_HUMAN	Q53H47	Histone-lysine N-methyltransferase SETMAR	1.33e-07	89	37.079	NA	NA	NA	NA	NA	NA	NA	NA	NA	NA	NA	NA	NA	NA	NA	NA	NA	NA	NA	NA	NA	NA	NA	NA	SETMR_HUMAN	Q53H47	Histone-lysine N-methyltransferase SETMAR	5.22e-07	89	37.079
dd_Smed_v6_3967_0_1	6179	0.0115097	6.70423	0.0526153	0.821427	0.897917	0.0570217	6.70423	1.29196	0.272121	0.426171	0.045512	6.70423	0.825851	0.376716	0.801362	103.609	101.231	105.746	99.5052	107.89	110.839	99.4832	95.3604	112.502	110.18	102.66	101.273	16.768	16.383	17.1138	16.1038	17.4607	17.938	16.1002	15.433	18.2071	17.8314	16.6144	16.3898	CKAP5_HUMAN	Q14008	Cytoskeleton-associated protein 5	0	1990	33.367	K3W4R5_MOUSE	K3W4R5	Cytoskeleton-associated protein 5	0	1998	33.183	A0A0R4IQI9_DANRE	A0A0R4IQI9	Cytoskeleton-associated protein 5	0	1972	33.012	A0A0B4K664_DROME	A0A0B4K664	Mini spindles, isoform E	0	1430	35.804	ZYG9_CAEEL	G5EEM5	Zygote defective protein 9	1.53e-46	523	30.975	A0A0R4IQI9_DANRE	A0A0R4IQI9	Cytoskeleton-associated protein 5	0	1972	33.012
dd_Smed_v6_3968_0_1	4806	-0.0574258	6.85205	1.91149	0.185448	0.341913	0.00814847	6.85205	0.0385279	0.846813	0.910966	0.0655743	6.85205	2.49747	0.133237	0.606871	122.41	113.245	115.596	115.707	118.642	109.979	109.817	110.399	119.347	123.176	113.136	113.868	25.4703	23.5632	24.0524	24.0756	24.6862	22.8838	22.85	22.9712	24.8328	25.6297	23.5405	23.6929	SPT6H_HUMAN	Q7KZ85	Transcription elongation factor SPT6	0	1485	38.047	SPT6H_MOUSE	Q62383	Transcription elongation factor SPT6	0	1398	38.77	SPT6H_DANRE	Q8UVK2	Transcription elongation factor SPT6	0	1385	37.617	N0D8I3_DROME	N0D8I3	Transcription elongation factor spt6	0	1449	35.197	SPT6H_CAEEL	P34703	Suppressor of Ty 6 homolog	0	1306	33.461	SPT6H_MOUSE	Q62383	Transcription elongation factor SPT6	0	1398	38.77
dd_Smed_v6_39686_0_1	733	-1.00801	-0.0695918	17.5185	0.000674074	0.00492923	-0.728139	-0.0695918	9.62427	0.0067284	0.0262613	0.279869	-0.0695918	1.15774	0.297603	0.757444	1.26154	1.14951	1.51871	1.06594	0.686321	0.687908	0.745072	0.338909	0.797884	0.606219	0.956461	0.676277	1.72107	1.56822	2.07191	1.45421	0.936318	0.938483	1.01647	0.462358	1.08852	0.827039	1.30486	0.922616	NA	NA	NA	NA	NA	NA	NA	NA	NA	NA	NA	NA	NA	NA	NA	NA	NA	NA	NA	NA	NA	NA	NA	NA	NA	NA	NA	NA	NA	NA	NA	NA	NA	NA	NA	NA
dd_Smed_v6_3969_0_1	1964	0.0429922	5.41992	0.929794	0.349005	0.526115	0.0278178	5.41992	0.388005	0.541967	0.685177	-0.0151744	5.41992	0.116476	0.737249	0.948616	43.6249	41.1226	41.2656	42.1045	45.2515	44.1981	41.3353	42.533	44.8495	41.7155	41.4922	43.324	22.2123	20.9382	21.011	21.4381	23.0405	22.5041	21.0465	21.6563	22.8358	21.2401	21.1264	22.0591	VP33A_HUMAN	Q96AX1	Vacuolar protein sorting-associated protein 33A	5.49e-82	592	28.378	VP33A_MOUSE	Q9D2N9	Vacuolar protein sorting-associated protein 33A	3.36e-81	594	28.114	A0A0R4ID82_DANRE	A0A0R4ID82	VPS33A core subunit of CORVET and HOPS complexes	3.87e-83	602	29.07	A4V4S5_DROME	A4V4S5	Carnation, isoform B	8.03e-62	516	27.907	VP33A_CAEEL	P34260	Vacuolar protein sorting-associated protein 33A	8.25e-25	508	21.85	A0A0R4ID82_DANRE	A0A0R4ID82	VPS33A core subunit of CORVET and HOPS complexes	1.59e-82	602	29.07
dd_Smed_v6_397_0_1	1406	-0.0837037	9.17877	3.13026	0.095555	0.214341	-0.0615011	9.17877	1.68994	0.211692	0.357825	0.0222026	9.17877	0.220271	0.64505	0.921908	586.942	596.631	605.403	607.264	571.157	580.165	551.677	558.182	600.765	611.94	546.003	537.429	417.455	424.346	430.585	431.909	406.228	412.635	392.373	397	427.286	435.235	388.338	382.24	NA	NA	NA	NA	NA	NA	NA	NA	NA	NA	NA	NA	NA	NA	NA	NA	NA	NA	NA	NA	NA	NA	NA	NA	NA	NA	NA	NA	NA	NA	NA	NA	NA	NA	NA	NA
dd_Smed_v6_3970_0_1	721	-0.149619	3.50609	3.22091	0.0912682	0.207726	-0.0857202	3.50609	1.06044	0.318153	0.475282	0.063899	3.50609	0.585452	0.455119	0.842956	11.8422	10.8276	12.2365	12.8445	10.3406	11.3505	9.91269	11.3958	10.8764	10.3815	10.7033	12.9338	16.4247	15.0175	16.9716	17.8149	14.342	15.7427	13.7485	15.8055	15.0852	14.3988	14.845	17.9387	MALR1_HUMAN	Q5VYJ5	MAM and LDL-receptor class A domain-containing protein 1	5.36e-05	32	50	NA	NA	NA	NA	NA	NA	Q7ZZT0_DANRE	Q7ZZT0	Low density lipoprotein receptor	9.58e-05	48	39.583	Q7JRL9_DROME	Q7JRL9	GH25289p	7.35e-16	156	32.051	G5EBT2_CAEEL	G5EBT2	Uncharacterized protein	2.4e-11	156	28.846	Q7JRL9_DROME	Q7JRL9	GH25289p	4.97e-15	156	32.051
dd_Smed_v6_39703_0_1	1100	-0.349608	1.22224	6.09559	0.0249641	0.0805664	-0.157031	1.22224	1.26462	0.277067	0.431371	0.192577	1.22224	1.81361	0.196503	0.672894	2.56378	2.11361	3.03743	2.39836	2.19623	1.67678	1.97606	2.07581	2.39365	2.27332	2.04956	2.3247	2.33071	1.92146	2.7613	2.18033	1.99657	1.52434	1.79642	1.8871	2.17605	2.06666	1.86324	2.11337	GTD2A_HUMAN	Q86UP8	General transcription factor II-I repeat domain-containing protein 2A	0.000635	24	58.333	NA	NA	NA	NA	NA	NA	A0A0G2KYX9_DANRE	A0A0G2KYX9	Uncharacterized protein	1.98e-11	193	28.497	NA	NA	NA	NA	NA	NA	NA	NA	NA	NA	NA	NA	A0A0G2KYX9_DANRE	A0A0G2KYX9	Uncharacterized protein	7.33e-11	193	28.497
dd_Smed_v6_3971_0_1	2924	0.294023	7.25487	56.5594	1.09027e-06	3.07529e-05	0.336128	7.25487	73.8878	1.87123e-07	6.26861e-06	0.0421052	7.25487	1.17214	0.294719	0.755632	130.102	139.646	129.828	125.301	158.266	163.335	164.596	157.508	166.926	160.762	170.614	164.589	44.4944	47.7587	44.4009	42.8526	54.1264	55.8602	56.2914	53.8672	57.0881	54.9801	58.3497	56.289	K7EKE6_HUMAN	K7EKE6	Lon protease homolog, mitochondrial	0	873	60.481	LONM_MOUSE	Q8CGK3	Lon protease homolog, mitochondrial	0	890	59.663	A0A0R4IH79_DANRE	A0A0R4IH79	Lon protease homolog, mitochondrial	0	707	66.478	LONM_DROME	Q7KUT2	Lon protease homolog, mitochondrial	0	706	65.439	LONM_CAEEL	O44952	Lon protease homolog, mitochondrial	0	925	49.838	LONM_MOUSE	Q8CGK3	Lon protease homolog, mitochondrial	0	890	59.663
dd_Smed_v6_39713_0_1	2155	-0.251545	1.38448	3.57687	0.0764968	0.183864	0.150441	1.38448	1.36665	0.259201	0.411675	0.401986	1.38448	9.45329	0.0071328	0.260589	2.3603	2.96647	2.38655	2.55825	2.425	2.02073	1.84648	2.41472	2.85558	2.84165	2.6872	3.04325	1.09527	1.37655	1.10745	1.18712	1.12529	0.937694	0.856836	1.12052	1.3251	1.31863	1.24696	1.41218	A0A2R8Y7K4_HUMAN	A0A2R8Y7K4	Lipoxygenase homology domain-containing protein 1	8.26e-15	114	37.719	D3YUR7_MOUSE	D3YUR7	Lipoxygenase homology domain-containing protein 1	2.8e-13	131	36.641	A0A2R8PWQ6_DANRE	A0A2R8PWQ6	Lipoxygenase homology domains 1a	2.23e-14	115	38.261	Q9W0E1_DROME	Q9W0E1	Pinstripe, isoform A	6.74e-08	116	27.586	PKD1_CAEEL	Q09624	Location of vulva defective 1	0.001	137	23.358	A0A2R8Y7K4_HUMAN	A0A2R8Y7K4	Lipoxygenase homology domain-containing protein 1	3.25e-14	114	37.719
dd_Smed_v6_39717_0_1	233	-0.197363	0.0253486	0.694807	0.416582	0.591192	-0.277212	0.0253486	1.33167	0.265148	0.418612	-0.0798491	0.0253486	0.107471	0.747216	0.950101	1.34293	1.22367	0.824445	0.692859	0.777831	1.20384	0.80986	0.847271	0.797884	0.833551	1.04755	0.760812	5.76365	5.25179	3.53839	2.97364	3.33833	5.16669	3.4758	3.63636	3.42439	3.57747	4.49594	3.26529	NA	NA	NA	NA	NA	NA	NA	NA	NA	NA	NA	NA	NA	NA	NA	NA	NA	NA	NA	NA	NA	NA	NA	NA	NA	NA	NA	NA	NA	NA	NA	NA	NA	NA	NA	NA
dd_Smed_v6_3972_0_1	1614	0.434543	6.09685	76.4213	1.4891e-07	6.64297e-06	0.251201	6.09685	25.3279	0.000115919	0.00100544	-0.183342	6.09685	13.854	0.00180298	0.169517	58.1937	57.7719	54.5435	61.1315	85.0581	76.9597	75.5438	75.4919	72.1035	65.7748	66.9067	70.7978	36.0556	35.7943	33.794	37.8758	52.7002	47.6826	46.8053	46.7732	44.6738	40.7527	41.454	43.8648	H0YLB7_HUMAN	H0YLB7	Ubiquitin carboxyl-terminal hydrolase	1.79e-05	124	28.226	G3UZF0_MOUSE	G3UZF0	Ubiquitin carboxyl-terminal hydrolase	3.59e-05	122	28.689	X1WG21_DANRE	X1WG21	Ubiquitin carboxyl-terminal hydrolase	6.9e-06	395	23.291	Q7JW61_DROME	Q7JW61	Ubiquitin carboxyl-terminal hydrolase	4.6e-05	132	25.758	Q9GRV2_CAEEL	Q9GRV2	Ubiquitin carboxyl-terminal hydrolase	0.000269	283	20.848	X1WG21_DANRE	X1WG21	Ubiquitin carboxyl-terminal hydrolase	2.84e-05	395	23.291
dd_Smed_v6_39721_0_1	1703	0.00347392	0.710153	0.000469804	0.98297	0.991965	-0.184824	0.710153	1.26125	0.277684	0.43191	-0.188298	0.710153	1.33513	0.264552	0.733799	1.5871	1.66864	1.73567	1.43901	1.32689	1.63378	1.81409	1.65218	1.72175	1.28822	1.18419	1.47936	0.931944	0.979822	1.01919	0.844988	0.779147	0.959355	1.06523	0.970158	1.01101	0.756439	0.695355	0.868677	A0A087WWV9_HUMAN	A0A087WWV9	Dynein intermediate chain 1, axonemal	2.93e-52	502	30.677	DNAI1_MOUSE	Q8C0M8	Dynein intermediate chain 1, axonemal	3.52e-50	473	29.175	F1QBY7_DANRE	F1QBY7	Dynein, axonemal, intermediate chain 1, paralog 2	8.26e-54	507	32.347	A0A0B4LG18_DROME	A0A0B4LG18	Uncharacterized protein, isoform B	1.21e-45	471	29.724	NA	NA	NA	NA	NA	NA	F1QBY7_DANRE	F1QBY7	Dynein, axonemal, intermediate chain 1, paralog 2	3.4e-53	507	32.347
dd_Smed_v6_39727_0_1	1251	0.00718182	0.467645	0.001146	0.973406	0.986125	-0.177557	0.467645	0.667749	0.42562	0.581312	-0.184738	0.467645	0.737412	0.402943	0.81326	1.22085	1.11242	1.95263	1.11923	1.60142	1.24683	1.32817	1.27091	1.09184	1.023	1.5941	1.09895	0.975897	0.889229	1.56086	0.894671	1.28011	0.99667	1.06169	1.01591	0.872775	0.817742	1.27426	0.878458	ZMYM5_HUMAN	Q9UJ78	Zinc finger MYM-type protein 5	2.26e-06	56	42.857	ZMYM5_MOUSE	Q3U2E2	Zinc finger MYM-type protein 5	6.57e-05	56	39.286	A0A0G2L848_DANRE	A0A0G2L848	TTF-type domain-containing protein	5.84e-06	73	34.247	NA	NA	NA	NA	NA	NA	NA	NA	NA	NA	NA	NA	ZMYM5_HUMAN	Q9UJ78	Zinc finger MYM-type protein 5	8.87e-06	56	42.857
dd_Smed_v6_3973_0_1	1832	-0.283979	6.03548	45.9028	4.04365e-06	8.74482e-05	-0.241462	6.03548	33.2092	2.70678e-05	0.000316594	0.0425171	6.03548	1.02055	0.327151	0.777275	72.3555	73.4942	74.3736	74.6156	62.8213	61.0519	58.8607	59.4785	65.7624	63.653	61.669	58.2444	39.4954	40.1169	40.5969	40.729	34.2911	33.3252	32.1292	32.4664	35.8965	34.7451	33.6621	31.7928	NAB1_HUMAN	Q13506	NGFI-A-binding protein 1	1.04e-44	321	35.202	E9PZ64_MOUSE	E9PZ64	NGFI-A-binding protein 1	7.41e-45	313	35.463	B0S788_DANRE	B0S788	NGFI-A-binding protein 1b (EGR1 binding protein 1)	2.17e-49	319	38.558	M9PBN9_DROME	M9PBN9	Nab, isoform D	1.17e-22	118	46.61	Q22002_CAEEL	Q22002	Uncharacterized protein	1.4e-18	122	41.803	B0S788_DANRE	B0S788	NGFI-A-binding protein 1b (EGR1 binding protein 1)	8.9e-49	319	38.558
dd_Smed_v6_3974_0_1	1026	0.28922	5.65229	20.5221	0.00032684	0.00277791	0.29476	5.65229	21.267	0.000275817	0.00204217	0.00553997	5.65229	0.00770526	0.931121	0.990432	47.8165	40.7148	39.7469	46.5281	51.9774	52.453	55.4592	53.4205	50.1407	50.2783	55.748	58.1598	46.6048	39.683	38.7397	45.3491	50.6602	51.1238	54.0538	52.0667	48.8701	49.0042	54.3353	56.686	FRIH_HUMAN	P02794	Ferritin heavy chain	1.4e-76	171	66.082	FRIH_MOUSE	P09528	Ferritin heavy chain	2.57e-74	171	63.743	Q9DDT0_DANRE	Q9DDT0	Ferritin	1.19e-79	175	64.571	Q9VYH1_DROME	Q9VYH1	Ferritin	1.41e-47	163	46.626	Q9TYS3_CAEEL	Q9TYS3	Ferritin	4.09e-72	166	60.843	Q9DDT0_DANRE	Q9DDT0	Ferritin	4.91e-79	175	64.571
dd_Smed_v6_3975_0_1	2504	0.209418	6.38876	28.0749	6.77311e-05	0.000801177	0.158123	6.38876	15.9544	0.00101058	0.00580486	-0.0512942	6.38876	1.70093	0.210282	0.688641	75.2448	77.5731	75.9357	78.2398	90.3657	91.9647	88.7607	83.8375	89.7409	85.1359	84.4874	83.1398	30.0499	30.9797	30.3258	31.2459	36.0885	36.7271	35.4476	33.4814	35.839	34	33.741	33.2028	RHG15_HUMAN	Q53QZ3	Rho GTPase-activating protein 15	2.45e-50	427	32.084	RHG15_MOUSE	Q811M1	Rho GTPase-activating protein 15	1.81e-51	406	31.281	E7FCI7_DANRE	E7FCI7	Rho GTPase-activating protein 27	6.36e-57	542	28.782	Q29QE1_DROME	Q29QE1	GH15984p	7.26e-18	176	27.273	A0A131MCR8_CAEEL	A0A131MCR8	WW domain-containing protein tag-325	2.35e-37	397	30.227	E7FCI7_DANRE	E7FCI7	Rho GTPase-activating protein 27	3.62e-56	542	28.782
dd_Smed_v6_39753_0_1	626	0.219156	3.2803	6.34304	0.022582	0.0746776	0.333952	3.2803	14.8696	0.00135549	0.00732401	0.114796	3.2803	1.82746	0.194889	0.672607	9.23774	8.8994	7.85392	7.62145	10.4321	10.2756	8.84368	9.82835	11.7583	10.6467	10.43	9.67922	14.7568	14.2163	12.5462	12.1748	16.6647	16.4147	14.1273	15.7002	18.7832	17.0075	16.6613	15.462	I3L1U9_HUMAN	I3L1U9	Actin, cytoplasmic 2 (Fragment)	2.85e-33	151	45.695	G3UZ07_MOUSE	G3UZ07	Actin, cytoplasmic 2 (Fragment)	4.82e-33	151	45.695	E9QH14_DANRE	E9QH14	Actin, beta 1 (Fragment)	3.34e-33	151	45.695	ACT3_DROME	P53501	Actin-57B	2.08e-33	151	47.682	ACT2_CAEEL	P10984	Actin-2	1.57e-32	151	46.358	I3L1U9_HUMAN	I3L1U9	Actin, cytoplasmic 2 (Fragment)	1.12e-32	151	45.695
dd_Smed_v6_3976_0_1	513	0.0328153	3.17527	0.0842106	0.77533	0.867312	-0.311481	3.17527	7.21256	0.0160522	0.0515256	-0.344296	3.17527	8.94937	0.00849468	0.269182	10.6214	8.56567	9.41602	9.38024	8.92218	12.3394	9.65354	7.92199	7.51691	8.33551	7.5606	7.14318	20.7044	16.6972	18.3548	18.2851	17.3922	24.0533	18.8178	15.4425	14.6528	16.2486	14.738	13.9243	NA	NA	NA	NA	NA	NA	NA	NA	NA	NA	NA	NA	NA	NA	NA	NA	NA	NA	NA	NA	NA	NA	NA	NA	NA	NA	NA	NA	NA	NA	NA	NA	NA	NA	NA	NA
dd_Smed_v6_3977_0_1	1234	-0.190283	5.55733	15.2692	0.00121496	0.00777354	-0.111065	5.55733	5.21736	0.0360868	0.0963489	0.0792181	5.55733	2.63803	0.12351	0.595415	52.2522	47.7972	50.6383	50.6853	46.3496	42.5643	42.955	44.6512	49.0069	46.641	47.732	43.0281	42.3438	38.7335	41.0359	41.074	37.5604	34.493	34.8096	36.1841	39.7138	37.7966	38.6807	34.8688	SNP25_HUMAN	P60880	Synaptosomal-associated protein 25	3.72e-67	197	54.315	SNP25_MOUSE	P60879	Synaptosomal-associated protein 25	3.37e-67	197	54.315	SN25A_DANRE	Q5TZ66	Synaptosomal-associated protein 25-A	8.18e-63	196	53.061	Q9VH76_DROME	Q9VH76	Synaptosomal-associated protein	2.98e-75	207	57.488	O62414_CAEEL	O62414	Synaptosomal-associated protein	7.61e-80	209	58.852	O62414_CAEEL	O62414	Synaptosomal-associated protein	6.18e-79	209	58.852
dd_Smed_v6_3978_0_1	819	0.229924	4.66352	17.9093	0.000611133	0.0045591	0.309312	4.66352	32.5089	3.04921e-05	0.000349734	0.0793876	4.66352	2.20747	0.156428	0.63403	23.074	20.4315	23.0844	22.2781	24.8448	26.4845	26.3043	26.4772	27.0861	29.0227	26.1433	27.7274	28.1734	24.9469	28.1861	27.2016	30.3356	32.3376	32.1175	32.3287	33.0721	35.4368	31.921	33.8552	NUP62_HUMAN	P37198	Nuclear pore glycoprotein p62	5.35e-25	174	40.23	NUP62_MOUSE	Q63850	Nuclear pore glycoprotein p62	2.6e-26	194	37.629	A0A2R8QTE7_DANRE	A0A2R8QTE7	Nucleoporin 62-like	9.92e-25	174	39.08	NUP62_DROME	Q7JXF5	Nuclear pore glycoprotein p62	1.96e-18	188	35.638	NA	NA	NA	NA	NA	NA	NUP62_MOUSE	Q63850	Nuclear pore glycoprotein p62	1.12e-25	194	37.629
dd_Smed_v6_39782_0_1	629	-0.0250574	0.730939	0.0226583	0.911022	0.95221	-0.0644261	0.730939	0.147147	0.706234	0.815134	-0.0393687	0.730939	0.0558086	0.81619	0.966471	1.38363	1.70572	1.51871	1.86539	1.60142	1.54779	1.68451	1.48272	1.72175	1.21244	1.86738	1.39482	2.19972	2.71179	2.41449	2.96564	2.54597	2.46072	2.67808	2.35727	2.73728	1.92757	2.9688	2.21752	NA	NA	NA	NA	NA	NA	NA	NA	NA	NA	NA	NA	NA	NA	NA	NA	NA	NA	NA	NA	NA	NA	NA	NA	NA	NA	NA	NA	NA	NA	NA	NA	NA	NA	NA	NA
dd_Smed_v6_3979_0_1	1115	0.191307	5.47523	12.6309	0.00257937	0.014307	0.175418	5.47523	10.5819	0.00489201	0.0204467	-0.0158894	5.47523	0.0885254	0.769819	0.955712	41.346	40.6035	38.7489	42.2111	42.0944	46.5628	46.3888	50.8363	44.3875	45.5422	48.3696	45.6487	37.0816	36.4157	34.7524	37.8575	37.7528	41.7603	41.6043	45.5931	39.8095	40.845	43.3808	40.9406	IMPA1_HUMAN	P29218	Inositol monophosphatase 1	2.01e-75	270	42.963	Q924B0_MOUSE	Q924B0	Inositol-1-monophosphatase	2.37e-74	270	41.852	Q6DGB2_DANRE	Q6DGB2	Inositol-1-monophosphatase	1.32e-73	264	42.424	Q7KTW5_DROME	Q7KTW5	Inositol-1-monophosphatase	1.34e-64	234	43.162	IMPA1_CAEEL	Q19420	Inositol monophosphatase ttx-7	5.14e-59	275	37.818	IMPA1_HUMAN	P29218	Inositol monophosphatase 1	7.9e-75	270	42.963
dd_Smed_v6_39798_0_1	763	1.39425	5.0134	242.159	3.31005e-11	9.795e-09	1.15258	5.0134	163.126	6.56883e-10	9.25632e-08	-0.241671	5.0134	8.27741	0.010795	0.292205	16.6035	16.2785	16.0984	17.0017	43.101	41.5325	47.2635	41.2621	35.1489	29.3637	40.7635	41.5488	21.7608	21.3348	21.0988	22.2827	56.4888	54.4331	61.9442	54.0788	46.0667	38.4846	53.4253	54.4545	HS90A_HUMAN	P07900	Heat shock protein HSP 90-alpha	6.75e-16	43	72.093	B7ZC50_MOUSE	B7ZC50	Heat shock protein HSP 90-alpha (Fragment)	4.5e-16	43	72.093	Q5RG12_DANRE	Q5RG12	Heat shock protein 90, alpha (cytosolic), class A member 1, tandem duplicate 2	1.69e-16	43	72.093	M9PBL3_DROME	M9PBL3	Heat shock protein 83, isoform B	1.72e-17	43	69.767	HSP90_CAEEL	Q18688	Heat shock protein 90	6.24e-16	40	72.5	M9PBL3_DROME	M9PBL3	Heat shock protein 83, isoform B	9.46e-17	43	69.767
dd_Smed_v6_398_0_1	1606	-0.587703	8.07733	63.6216	5.07368e-07	1.74242e-05	-0.569597	8.07733	59.7805	7.62295e-07	1.8903e-05	0.0181055	8.07733	0.0604308	0.808885	0.964903	365.155	332.8	355.379	331.933	249.501	212.306	214.678	245.497	231.722	268.404	230.963	202.207	227.369	207.223	221.282	206.683	155.355	132.195	133.672	152.862	144.285	167.126	143.812	125.907	ALDOC_HUMAN	P09972	Fructose-bisphosphate aldolase C	7.18e-158	364	62.912	ALDOC_MOUSE	P05063	Fructose-bisphosphate aldolase C	3.9e-158	363	63.361	Q803Q7_DANRE	Q803Q7	Fructose-bisphosphate aldolase	3.44e-160	364	64.286	C8VV14_DROME	C8VV14	Fructose-bisphosphate aldolase	4.08e-163	362	65.746	ALF2_CAEEL	P46563	Fructose-bisphosphate aldolase 2	2.51e-154	360	63.056	C8VV14_DROME	C8VV14	Fructose-bisphosphate aldolase	2.75e-162	362	65.746
dd_Smed_v6_3980_0_1	718	-0.517713	3.69988	25.8657	0.000104043	0.0011347	-0.575451	3.69988	31.6014	3.56767e-05	0.00039839	-0.0577385	3.69988	0.303984	0.588874	0.902519	14.4467	15.4998	17.8774	17.8544	11.2099	11.3505	9.97748	13.3445	9.91056	12.8064	11.1587	10.0174	20.1207	21.5874	24.8989	24.8669	15.6127	15.8085	13.8962	18.5857	13.803	17.8362	15.5414	13.9518	NA	NA	NA	NA	NA	NA	NA	NA	NA	NA	NA	NA	NA	NA	NA	NA	NA	NA	NA	NA	NA	NA	NA	NA	NA	NA	NA	NA	NA	NA	NA	NA	NA	NA	NA	NA
dd_Smed_v6_3981_0_1	488	-0.0401652	2.98152	0.130617	0.722435	0.832125	-0.121677	2.98152	1.17844	0.293467	0.448493	-0.0815114	2.98152	0.533565	0.47548	0.853567	8.42384	7.11952	8.15766	8.84728	7.00048	6.66411	8.39015	9.40471	6.71902	8.44918	7.19623	7.39678	17.262	14.5892	16.7165	18.1297	14.3452	13.656	17.1929	19.272	13.7685	17.3139	14.7464	15.1573	E5RH51_HUMAN	E5RH51	Small integral membrane protein 12	0.000104	57	35.088	SIM12_MOUSE	Q78RX3	Small integral membrane protein 12	0.00037	65	33.846	NA	NA	NA	NA	NA	NA	NA	NA	NA	NA	NA	NA	NA	NA	NA	NA	NA	NA	E5RH51_HUMAN	E5RH51	Small integral membrane protein 12	0.000408	57	35.088
