## Supplementary Table 2 for "Extracellular vesicles promote proliferation in an animal model of regeneration" (part 8 of 12)

### Sheet: Supp Table 2 RNA-Seq (continued)
geneID	length	logFC-ctrl_inj_24hr_vs_uninj	logCPM-ctrl_inj_24hr_vs_uninj	F-ctrl_inj_24hr_vs_uninj	PValue-ctrl_inj_24hr_vs_uninj	FDR-ctrl_inj_24hr_vs_uninj	logFC-EV_inj_24hr_vs_uninj	logCPM-EV_inj_24hr_vs_uninj	F-EV_inj_24hr_vs_uninj	PValue-EV_inj_24hr_vs_uninj	FDR-EV_inj_24hr_vs_uninj	logFC-EV_inj_24hr_vs_ctrl_inj_24hr	logCPM-EV_inj_24hr_vs_ctrl_inj_24hr	F-EV_inj_24hr_vs_ctrl_inj_24hr	PValue-EV_inj_24hr_vs_ctrl_inj_24hr	FDR-EV_inj_24hr_vs_ctrl_inj_24hr	Uninj_1_cpm	Uninj_2_cpm	Uninj_3_cpm	Uninj_4_cpm	Ctrl_Inj_1_cpm	Ctrl_Inj_2_cpm	Ctrl_Inj_3_cpm	Ctrl_Inj_4_cpm	EV_Inj_1_cpm	EV_Inj_2_cpm	EV_Inj_3_cpm	EV_Inj_4_cpm	Uninj_1_rpkm	Uninj_2_rpkm	Uninj_3_rpkm	Uninj_4_rpkm	Ctrl_Inj_1_rpkm	Ctrl_Inj_2_rpkm	Ctrl_Inj_3_rpkm	Ctrl_Inj_4_rpkm	EV_Inj_1_rpkm	EV_Inj_2_rpkm	EV_Inj_3_rpkm	EV_Inj_4_rpkm	uniprot_id_human	uniprot_acc_human	uniprot_desc_human	eval_human	length_human	pct_ident_human	uniprot_id_mouse	uniprot_acc_mouse	uniprot_desc_mouse	eval_mouse	length_mouse	pct_ident_mouse	uniprot_id_zebrafish	uniprot_acc_zebrafish	uniprot_desc_zebrafish	eval_zebrafish	length_zebrafish	pct_ident_zebrafish	uniprot_id_fruitfly	uniprot_acc_fruitfly	uniprot_desc_fruitfly	eval_fruitfly	length_fruitfly	pct_ident_fruitfly	uniprot_id_celegans	uniprot_acc_celegans	uniprot_desc_celegans	eval_celegans	length_celegans	pct_ident_celegans	uniprot_id_all5	uniprot_acc_all5	uniprot_desc_all5	eval_all5	length_all5	pct_ident_all5
dd_Smed_v6_3982_0_1	4857	0.185935	7.12815	10.6155	0.00483869	0.0232947	0.00877198	7.12815	0.0235222	0.879989	0.931763	-0.177163	7.12815	9.65499	0.00665854	0.255015	141.415	133.269	130.306	128.552	158.54	146.009	150.116	152.466	139.714	149.888	125.069	122.068	29.1157	27.4384	26.8284	26.4674	32.6416	30.0615	30.9071	31.3911	28.7654	30.8601	25.7502	25.1324	MRP1_HUMAN	P33527	Multidrug resistance-associated protein 1	0	1571	45.64	MRP1_MOUSE	O35379	Multidrug resistance-associated protein 1	0	1575	45.397	A0A0N4SUC0_DANRE	A0A0N4SUC0	ATP-binding cassette, sub-family C (CFTR/MRP), member 3	0	1575	46.667	Q7KTB7_DROME	Q7KTB7	Multidrug-Resistance like protein 1, isoform M	0	1341	49.888	Q20943_CAEEL	Q20943	Uncharacterized protein	0	1454	44.085	MRP1_MOUSE	O35379	Multidrug resistance-associated protein 1	0	1575	45.397
dd_Smed_v6_39823_0_1	756	-0.637225	0.104063	10.6323	0.00481232	0.0232181	-0.243779	0.104063	1.67845	0.219896	0.367425	0.393446	0.104063	3.88063	0.0763881	0.521209	1.26154	1.03826	1.25836	1.27912	0.732076	0.773897	0.80986	0.762544	0.923866	0.909329	1.36637	0.887614	1.66871	1.37336	1.6645	1.69196	0.968355	1.02367	1.07124	1.00866	1.22204	1.20282	1.80737	1.17409	NA	NA	NA	NA	NA	NA	NA	NA	NA	NA	NA	NA	NA	NA	NA	NA	NA	NA	NA	NA	NA	NA	NA	NA	NA	NA	NA	NA	NA	NA	NA	NA	NA	NA	NA	NA
dd_Smed_v6_3983_0_1	1068	0.58198	4.32388	29.0379	5.65633e-05	0.000701804	0.500726	4.32388	21.288	0.000274511	0.0020359	-0.0812543	4.32388	0.600958	0.449313	0.839988	18.8417	14.202	11.7592	16.3621	24.4788	23.4749	21.0564	22.6221	23.9785	20.2705	22.363	19.9079	17.6421	13.2977	11.0105	15.3203	22.9202	21.9802	19.7157	21.1818	22.4518	18.9798	20.9391	18.6404	MSRA_HUMAN	Q9UJ68	Mitochondrial peptide methionine sulfoxide reductase	1.6e-78	231	51.948	MSRA_MOUSE	Q9D6Y7	Mitochondrial peptide methionine sulfoxide reductase	1.35e-80	230	52.174	Q5TZ05_DANRE	Q5TZ05	Methionine sulfoxide reductase A	8.15e-90	207	61.353	Q7KUM8_DROME	Q7KUM8	Ecdysone-induced protein 28/29kD, isoform E	4.63e-23	166	35.542	O02089_CAEEL	O02089	PMSR domain-containing protein	5.38e-21	146	33.562	Q5TZ05_DANRE	Q5TZ05	Methionine sulfoxide reductase A	3.35e-89	207	61.353
dd_Smed_v6_3984_0_1	3362	0.0521583	6.28785	0.36325	0.555	0.710712	0.210872	6.28785	5.96144	0.0263753	0.0755078	0.158714	6.28785	3.40128	0.0833985	0.5336	66.2106	81.1699	67.778	78.0799	65.0175	76.1858	76.7748	85.871	80.7962	76.6488	97.2402	84.8728	19.6938	24.1433	20.16	23.2242	19.3389	22.6609	22.836	25.5416	24.0322	22.7986	28.9233	25.2447	H0YDG9_HUMAN	H0YDG9	Remodeling and spacing factor 1 (Fragment)	8.93e-27	91	52.747	E9PWW9_MOUSE	E9PWW9	Remodeling and spacing factor 1	2.73e-26	93	53.763	F1R0N9_DANRE	F1R0N9	Remodeling and spacing factor 1b, tandem duplicate 1 (Fragment)	1.62e-26	94	51.064	Q9VID9_DROME	Q9VID9	Uncharacterized protein, isoform B	4.49e-18	183	31.694	CHD3_CAEEL	Q22516	Chromodomain-helicase-DNA-binding protein 3 homolog	2.63e-07	45	51.111	H0YDG9_HUMAN	H0YDG9	Remodeling and spacing factor 1 (Fragment)	3.51e-26	91	52.747
dd_Smed_v6_3985_0_1	1779	-0.150616	6.02938	12.302	0.00284841	0.0154282	-0.209304	6.02938	23.6368	0.000164436	0.00135478	-0.0586875	6.02938	1.85331	0.191922	0.669923	68.6523	73.8279	72.2474	68.22	62.5468	64.7924	60.8691	66.8921	60.8071	61.8344	58.8451	63.3165	38.5904	41.4997	40.6112	38.3474	35.1584	36.4207	34.2153	37.6009	34.1805	34.7579	33.0777	35.591	NA	NA	NA	NA	NA	NA	NA	NA	NA	NA	NA	NA	NA	NA	NA	NA	NA	NA	E1JJF3_DROME	E1JJF3	Innexin	7.5e-07	118	33.051	Q17394_CAEEL	Q17394	Innexin	9.38e-72	424	37.264	Q17394_CAEEL	Q17394	Innexin	7.61e-71	424	37.264
dd_Smed_v6_3986_0_1	1263	0.53283	6.73045	145.878	1.50407e-09	1.81665e-07	0.502748	6.73045	129.639	3.57381e-09	3.37516e-07	-0.0300814	6.73045	0.476393	0.499771	0.863947	86.029	81.5407	78.7995	83.0898	119.42	113.548	126.306	117.22	116.155	110.067	121.152	119.532	68.1148	64.5612	62.3908	65.7876	94.5526	89.9033	100.005	92.8108	91.9676	87.147	95.9238	94.6413	PSMD6_HUMAN	Q15008	26S proteasome non-ATPase regulatory subunit 6	2.99e-169	393	58.779	PSMD6_MOUSE	Q99JI4	26S proteasome non-ATPase regulatory subunit 6	4.46e-168	393	58.27	F1QZA5_DANRE	F1QZA5	Proteasome 26S subunit, non-ATPase 6	1.11e-172	390	60.513	PSMD6_DROME	Q9V3G7	26S proteasome non-ATPase regulatory subunit 6	6.3e-159	393	55.725	PSMD6_CAEEL	Q20585	26S proteasome non-ATPase regulatory subunit 6	1.12e-118	398	45.98	F1QZA5_DANRE	F1QZA5	Proteasome 26S subunit, non-ATPase 6	4.57e-172	390	60.513
dd_Smed_v6_39869_0_1	236	0.176878	0.10814	0.516712	0.482426	0.650772	0.111392	0.10814	0.199583	0.660936	0.782067	-0.0654859	0.10814	0.0732867	0.790008	0.961318	1.05807	1.14951	0.781053	0.639562	0.640567	1.16085	1.26338	1.05909	0.839878	1.21244	0.819824	1.09895	4.48333	4.87079	3.30955	2.71001	2.71427	4.91884	5.35331	4.48767	3.5588	5.13745	3.47383	4.65657	NA	NA	NA	NA	NA	NA	NA	NA	NA	NA	NA	NA	NA	NA	NA	NA	NA	NA	NA	NA	NA	NA	NA	NA	NA	NA	NA	NA	NA	NA	NA	NA	NA	NA	NA	NA
dd_Smed_v6_39878_0_1	1656	-0.0230929	0.504249	0.00767167	0.931271	0.962176	0.0787726	0.504249	0.0898792	0.76812	0.859735	0.101865	0.504249	0.152478	0.701234	0.938726	1.30224	1.81696	1.25836	0.746156	0.86934	1.41881	1.68451	1.10145	0.965859	1.59133	1.22974	1.73296	0.786375	1.0972	0.759881	0.450577	0.524964	0.85677	1.01722	0.665129	0.583248	0.960945	0.742594	1.04647	NA	NA	NA	NA	NA	NA	NA	NA	NA	NA	NA	NA	NA	NA	NA	NA	NA	NA	NA	NA	NA	NA	NA	NA	NA	NA	NA	NA	NA	NA	NA	NA	NA	NA	NA	NA
dd_Smed_v6_3988_0_1	1860	0.152235	5.87626	8.26858	0.0108296	0.0429925	0.0589251	5.87626	1.23043	0.283422	0.43754	-0.0933102	5.87626	3.12528	0.0957974	0.556099	56.7694	58.9214	56.2792	51.0051	61.0826	64.5774	62.748	59.6479	53.1223	60.4325	61.3046	57.6949	30.5212	31.6782	30.2576	27.4221	32.8401	34.719	33.7355	32.0688	28.5604	32.4906	32.9595	31.0188	SPP2B_HUMAN	Q8TCT7	Signal peptide peptidase-like 2B	3.98e-16	137	32.847	A0A1W2P6U2_MOUSE	A0A1W2P6U2	Signal peptide peptidase-like 2B (Fragment)	6.72e-18	137	32.847	F1QYI0_DANRE	F1QYI0	Signal peptide peptidase-like 2	8.84e-16	164	31.098	Q9VPQ7_DROME	Q9VPQ7	SD07518p	1.11e-08	108	29.63	Q564X1_CAEEL	Q564X1	IntraMembrane Protease (IMPAS) family	1.31e-10	188	23.404	A0A1W2P6U2_MOUSE	A0A1W2P6U2	Signal peptide peptidase-like 2B (Fragment)	2.91e-17	137	32.847
dd_Smed_v6_3989_0_1	1544	-0.381309	6.67441	77.8032	1.31815e-07	6.03189e-06	-0.385176	6.67441	79.2456	1.16285e-07	4.35577e-06	-0.00386661	6.67441	0.00792881	0.930132	0.990432	121.311	114.654	123.537	124.182	92.6076	89.3421	99.7424	89.3448	89.069	95.1006	93.7788	92.2696	78.5696	74.2577	80.0107	80.4285	59.979	57.864	64.6	57.8658	57.6872	61.5937	60.7375	59.7601	M3K19_HUMAN	Q56UN5	Mitogen-activated protein kinase kinase kinase 19	8.51e-32	284	30.282	A0A087WSG0_MOUSE	A0A087WSG0	Mitogen-activated protein kinase kinase kinase 19 (Fragment)	1.11e-30	284	29.577	A0A2R8QEL7_DANRE	A0A2R8QEL7	Mitogen-activated protein kinase kinase kinase 2	2.52e-31	282	31.915	A0A0B4KFW0_DROME	A0A0B4KFW0	Hippo, isoform B	1.11e-26	277	27.076	Q304D8_CAEEL	Q304D8	Protein kinase domain-containing protein	5.04e-28	298	28.188	M3K19_HUMAN	Q56UN5	Mitogen-activated protein kinase kinase kinase 19	3.35e-31	284	30.282
dd_Smed_v6_399_0_1	497	-0.0316746	4.99058	0.104314	0.750819	0.85186	0.156762	4.99058	2.58713	0.126929	0.246514	0.188437	4.99058	3.75452	0.0701882	0.506582	32.8408	29.6276	29.2461	31.3385	31.0675	27.5593	26.9198	34.9923	32.0833	41.9049	29.4226	33.4757	66.078	59.6128	58.8452	63.0554	62.51	55.4514	54.1645	70.4071	64.554	84.3157	59.2003	67.3556	NA	NA	NA	NA	NA	NA	NA	NA	NA	NA	NA	NA	NA	NA	NA	NA	NA	NA	NA	NA	NA	NA	NA	NA	Q9TZ47_CAEEL	Q9TZ47	Calcium BiNding protein homolog	0.000663	77	25.974	NA	NA	NA	NA	NA	NA
dd_Smed_v6_3990_0_1	2051	-0.31994	6.01615	54.4873	1.38438e-06	3.74121e-05	-0.352095	6.01615	65.736	4.08933e-07	1.1434e-05	-0.0321547	6.01615	0.54283	0.471734	0.851689	75.8146	76.3865	75.1546	72.7502	62.2722	57.2254	59.4438	61.5966	57.9516	62.8574	58.3897	55.9197	36.9647	37.2435	36.6429	35.4706	30.3619	27.9012	28.9828	30.0325	28.2553	30.6472	28.4689	27.2646	MIRO1_HUMAN	Q8IXI2	Mitochondrial Rho GTPase 1	0	619	47.496	MIRO1_MOUSE	Q8BG51	Mitochondrial Rho GTPase 1	0	619	48.142	MIRO1_DANRE	Q6NVC5	Mitochondrial Rho GTPase 1-A	0	619	47.173	MIRO_DROME	Q8IMX7	Mitochondrial Rho GTPase	8.2e-178	642	43.146	MIRO1_CAEEL	Q94263	Mitochondrial Rho GTPase 1	2.2e-167	620	40.161	MIRO1_DANRE	Q6NVC5	Mitochondrial Rho GTPase 1-A	0	619	47.173
dd_Smed_v6_3991_0_1	1665	0.0768659	6.0761	3.71042	0.0716953	0.175763	0.128551	6.0761	10.3841	0.00521922	0.0215105	0.0516855	6.0761	1.6935	0.211234	0.689641	63.1992	63.3341	64.0029	66.4079	69.1812	67.114	67.3156	67.3157	66.9383	71.6097	68.182	74.0101	37.9575	38.0385	38.4402	39.8846	41.5503	40.3087	40.4298	40.4299	40.2032	43.0088	40.9502	44.4505	SPAG6_HUMAN	O75602	Sperm-associated antigen 6	0	506	78.458	SPAG6_MOUSE	Q9JLI7	Sperm-associated antigen 6	0	506	79.842	Q6GMH8_DANRE	Q6GMH8	Spag6 protein	0	506	77.668	O76521_DROME	O76521	Importin subunit alpha	1.6e-09	261	21.839	IMA3_CAEEL	Q19969	Importin subunit alpha-3	1.95e-09	358	19.832	SPAG6_MOUSE	Q9JLI7	Sperm-associated antigen 6	0	506	79.842
dd_Smed_v6_3992_0_1	6118	-0.0574288	7.17853	1.83425	0.194105	0.352951	-0.13369	7.17853	9.91134	0.00610653	0.0243043	-0.076261	7.17853	3.22823	0.0909324	0.547249	150.652	149.881	152.479	151.843	155.612	141.537	142.179	142.003	147.944	134.353	132.766	136.228	24.6245	24.4983	24.923	24.819	25.4351	23.1345	23.2395	23.2106	24.1818	21.9603	21.7009	22.2667	ITSN1_HUMAN	Q15811	Intersectin-1	6.95e-159	890	36.292	ITSN1_MOUSE	Q9Z0R4	Intersectin-1	1.19e-159	891	36.364	A0A0R4IWJ1_DANRE	A0A0R4IWJ1	Intersectin 1 (SH3 domain protein)	5.28e-159	1175	31.915	Q1WWC9_DROME	Q1WWC9	Dynamin associated protein 160, isoform C	1.89e-32	451	27.716	Q9BIF4_CAEEL	Q9BIF4	EHS-1	4.27e-30	280	29.286	ITSN1_MOUSE	Q9Z0R4	Intersectin-1	5.17e-159	891	36.364
dd_Smed_v6_39925_0_1	1116	0.187606	0.842383	0.490276	0.493677	0.660491	0.390466	0.842383	2.20226	0.156887	0.288638	0.20286	0.842383	0.626784	0.439907	0.835525	1.13946	1.63156	1.77906	1.38572	2.01321	2.32169	1.00423	1.56745	2.56163	2.38699	1.36637	1.43709	1.02102	1.46197	1.59414	1.24168	1.80395	2.08037	0.899845	1.40453	2.29536	2.13888	1.22435	1.28771	DYH5_HUMAN	Q8TE73	Dynein heavy chain 5, axonemal	3.26e-10	217	27.65	DYH8_MOUSE	Q91XQ0	Dynein heavy chain 8, axonemal	1e-07	143	25.874	E7F170_DANRE	E7F170	Dynein, axonemal, heavy chain 5	2.18e-14	156	30.769	A0A0B4K614_DROME	A0A0B4K614	Uncharacterized protein, isoform D	0.000196	110	23.636	NA	NA	NA	NA	NA	NA	E7F170_DANRE	E7F170	Dynein, axonemal, heavy chain 5	8.95e-14	156	30.769
dd_Smed_v6_39927_0_1	368	0.428345	0.345999	2.17758	0.159089	0.307828	-0.158403	0.345999	0.26134	0.616055	0.747442	-0.586748	0.345999	3.97621	0.0631527	0.493398	1.34293	1.22367	0.867836	0.906046	1.78444	2.19271	1.23099	0.762544	0.713896	0.833551	0.956461	1.43709	3.64927	3.32518	2.35825	2.46208	4.84901	5.95844	3.34508	2.07213	1.93994	2.26509	2.59908	3.90513	A0A494C024_HUMAN	A0A494C024	Myosin-11	6.58e-26	114	50.877	A0A2R8VHF9_MOUSE	A0A2R8VHF9	Myosin-11	1.39e-23	114	50.877	A0A2R8RPV9_DANRE	A0A2R8RPV9	Myosin, heavy chain 9a, non-muscle	2.46e-25	118	46.61	A0A0B4JD95_DROME	A0A0B4JD95	Zipper, isoform H	6.99e-20	127	42.52	A0A5E4LXR0_CAEEL	A0A5E4LXR0	Non-muscle MYosin	2.82e-25	124	47.581	A0A494C024_HUMAN	A0A494C024	Myosin-11	2.59e-25	114	50.877
dd_Smed_v6_3993_0_1	2145	-0.0237577	6.81162	0.30484	0.588355	0.736169	0.0931713	6.81162	4.69873	0.0453177	0.114438	0.116929	6.81162	7.41897	0.0148382	0.322868	101.412	109.611	113.817	116.933	104.916	107.701	111.955	109.679	120.396	115.598	118.1	116.954	47.2782	51.1007	53.0614	54.5143	48.9117	50.2101	52.1935	51.1325	56.1289	53.892	55.0584	54.5239	A0A2U3TZT7_HUMAN	A0A2U3TZT7	Otoferlin	3.71e-150	638	40.596	A0A0R4J1K2_MOUSE	A0A0R4J1K2	Otoferlin	1.03e-149	643	41.524	X1WB77_DANRE	X1WB77	Otoferlin a	5.67e-156	641	42.902	B7Z0E8_DROME	B7Z0E8	Misfire, isoform J	1.76e-86	472	33.686	FER1_CAEEL	Q17388	Sperm vesicle fusion protein fer-1	1.51e-24	373	28.15	X1WB77_DANRE	X1WB77	Otoferlin a	2.33e-155	641	42.902
dd_Smed_v6_3994_0_1	1342	-0.150282	6.08193	8.15793	0.0112743	0.0444144	-0.173109	6.08193	10.7853	0.00457959	0.0194059	-0.0228269	6.08193	0.187082	0.671025	0.930567	76.9133	75.0145	69.6005	69.5524	62.135	64.6634	68.4818	67.0192	61.983	60.6977	70.6415	65.134	57.3125	55.8976	51.8632	51.8274	46.3003	48.1843	51.0297	49.9398	46.187	45.2293	52.639	48.535	GCST_HUMAN	P48728	Aminomethyltransferase, mitochondrial	1.42e-113	387	48.837	GCST_MOUSE	Q8CFA2	Aminomethyltransferase, mitochondrial	4.9e-116	376	50.266	A9C3Q7_DANRE	A9C3Q7	Aminomethyltransferase	3.25e-128	385	52.727	Q9VKR4_DROME	Q9VKR4	Aminomethyltransferase	5.48e-105	385	44.935	Q22968_CAEEL	Q22968	Aminomethyltransferase	1.49e-100	406	42.365	A9C3Q7_DANRE	A9C3Q7	Aminomethyltransferase	1.33e-127	385	52.727
dd_Smed_v6_3995_0_1	2972	0.0840395	7.13209	6.07614	0.0251633	0.0810107	0.0413864	7.13209	1.47085	0.242496	0.393398	-0.0426531	7.13209	1.5691	0.228011	0.700945	139.299	137.533	136.424	131.217	143.029	141.064	145.159	147.976	139.126	141.931	137.503	141.849	46.8703	46.2762	45.9031	44.151	48.1256	47.4644	48.8423	49.79	46.8122	47.7561	46.2661	47.7285	MTA3_HUMAN	Q9BTC8	Metastasis-associated protein MTA3	5.49e-121	440	46.591	E9Q794_MOUSE	E9Q794	Metastasis-associated protein MTA3	1.29e-121	436	46.101	Q6NYU4_DANRE	Q6NYU4	Metastasis-associated 1 family, member 3	1.04e-122	457	46.389	B7Z0T5_DROME	B7Z0T5	Metastasis associated 1-like, isoform C	8.05e-110	612	35.948	Q86S28_CAEEL	Q86S28	Uncharacterized protein	3.18e-38	266	33.083	Q6NYU4_DANRE	Q6NYU4	Metastasis-associated 1 family, member 3	4.29e-122	457	46.389
dd_Smed_v6_3997_0_1	3709	0.20767	6.95434	25.9843	0.000101613	0.00111851	0.2783	6.95434	46.6782	3.64842e-06	6.4368e-05	0.0706303	6.95434	3.03702	0.100216	0.562731	107.882	114.209	109.217	110.218	129.532	129.757	130.711	119.889	133.499	133.899	140.645	127.521	29.0866	30.7924	29.4465	29.7163	34.9236	34.9843	35.2417	32.3238	35.9931	36.101	37.92	34.3814	F5H1H2_HUMAN	F5H1H2	Cell division cycle and apoptosis regulator protein 1 (Fragment)	2.68e-50	262	38.168	CCAR1_MOUSE	Q8CH18	Cell division cycle and apoptosis regulator protein 1	1.16e-51	367	32.698	F6NQ00_DANRE	F6NQ00	Cell division cycle and apoptosis regulator 1	6.57e-47	259	37.452	NA	NA	NA	NA	NA	NA	A0A0S4XR43_CAEEL	A0A0S4XR43	SAP domain-containing protein	5.42e-27	183	36.612	CCAR1_MOUSE	Q8CH18	Cell division cycle and apoptosis regulator protein 1	5.01e-51	367	32.698
dd_Smed_v6_39977_0_1	900	0.0335895	0.325853	0.0172107	0.897231	0.943322	0.128753	0.325853	0.25512	0.620253	0.750739	0.0951638	0.325853	0.143335	0.709874	0.940464	1.38363	0.927021	1.12819	1.06594	0.915095	1.54779	1.19859	0.931999	1.46979	1.36399	1.45746	0.63401	1.53736	1.03002	1.25354	1.18437	1.01677	1.71977	1.33177	1.03555	1.6331	1.51555	1.61941	0.704456	NA	NA	NA	NA	NA	NA	NA	NA	NA	NA	NA	NA	NA	NA	NA	NA	NA	NA	NA	NA	NA	NA	NA	NA	NA	NA	NA	NA	NA	NA	NA	NA	NA	NA	NA	NA
dd_Smed_v6_3998_0_1	1602	0.346667	5.02229	32.7221	2.94008e-05	0.000417609	0.424355	5.02229	49.135	2.65586e-06	4.98465e-05	0.0776883	5.02229	1.70971	0.209166	0.686969	27.7539	27.4027	26.5558	25.7957	34.2246	33.4495	37.0268	31.9845	37.1226	39.3285	32.8385	34.9973	17.3245	17.1053	16.5766	16.1022	21.3636	20.8799	23.1129	19.9654	23.1727	24.5496	20.4984	21.846	HACD3_HUMAN	Q9P035	Very-long-chain (3R)-3-hydroxyacyl-CoA dehydratase 3	3.96e-50	366	29.508	HACD3_MOUSE	Q8K2C9	Very-long-chain (3R)-3-hydroxyacyl-CoA dehydratase 3	1.74e-49	366	28.689	HACD3_DANRE	Q7SY06	Very-long-chain (3R)-3-hydroxyacyl-CoA dehydratase	4.45e-58	358	31.564	Q9VJX8_DROME	Q9VJX8	Very-long-chain (3R)-3-hydroxyacyl-CoA dehydratase	4.26e-75	365	34.247	HACD_CAEEL	O17040	Very-long-chain (3R)-3-hydroxyacyl-CoA dehydratase hpo-8	2.76e-18	218	30.734	Q9VJX8_DROME	Q9VJX8	Very-long-chain (3R)-3-hydroxyacyl-CoA dehydratase	2.87e-74	365	34.247
dd_Smed_v6_39986_0_1	928	-0.126959	1.72699	0.916468	0.352388	0.529222	-0.185602	1.72699	1.92218	0.184288	0.324452	-0.0586431	1.72699	0.190532	0.668201	0.929309	3.49976	3.671	3.6883	2.93133	3.15708	3.22457	3.17465	3.1349	2.68761	2.50065	3.1882	3.84633	3.77129	3.95582	3.97447	3.15876	3.40202	3.47475	3.42096	3.37813	2.89613	2.69467	3.43557	4.14475	NA	NA	NA	NA	NA	NA	NA	NA	NA	NA	NA	NA	F1QB33_DANRE	F1QB33	Si:dkey-6f10.4 (Fragment)	8.78e-05	82	32.927	NA	NA	NA	NA	NA	NA	NA	NA	NA	NA	NA	NA	F1QB33_DANRE	F1QB33	Si:dkey-6f10.4 (Fragment)	0.000361	82	32.927
dd_Smed_v6_3999_0_1	3053	0.11279	6.69663	7.49231	0.0144323	0.0533544	0.108827	6.69663	6.96563	0.0176563	0.0554643	-0.00396329	6.69663	0.00930508	0.924329	0.989417	98.5223	104.865	92.468	97.6398	107.661	107.271	107.647	103.028	109.772	107.604	103.617	103.428	32.2707	34.348	30.2876	31.9816	35.264	35.1362	35.2593	33.7465	35.9555	35.2453	33.9393	33.8775	INP4B_HUMAN	O15327	Inositol polyphosphate 4-phosphatase type II	6.5e-49	327	33.028	E9PVM1_MOUSE	E9PVM1	Type II inositol 3,4-bisphosphate 4-phosphatase	3.64e-49	327	32.416	F1Q736_DANRE	F1Q736	Inositol polyphosphate-4-phosphatase type II B	7.12e-49	311	36.977	Q9VY47_DROME	Q9VY47	Uncharacterized protein, isoform C	3.15e-36	323	32.508	Q21623_CAEEL	Q21623	Uncharacterized protein	4.93e-18	351	22.792	E9PVM1_MOUSE	E9PVM1	Type II inositol 3,4-bisphosphate 4-phosphatase	1.58e-48	327	32.416
dd_Smed_v6_4_1_1	3719	-0.216539	11.8401	1.88564	0.188289	0.345466	-0.1665	11.8401	1.11528	0.306338	0.462541	0.0500389	11.8401	0.10078	0.754926	0.951436	4142.7	4457.6	3311.75	4077	3947.35	3649.27	3082.1	3082.03	3938.02	3879.08	4260.9	2168.31	1113.93	1198.6	890.495	1096.26	1061.4	981.25	828.745	828.727	1058.89	1043.04	1145.71	583.037	NA	NA	NA	NA	NA	NA	NA	NA	NA	NA	NA	NA	A0A2R8QLK6_DANRE	A0A2R8QLK6	Uncharacterized protein	1.39e-27	213	40.845	NA	NA	NA	NA	NA	NA	NA	NA	NA	NA	NA	NA	A0A2R8QLK6_DANRE	A0A2R8QLK6	Uncharacterized protein	5.72e-27	213	40.845
dd_Smed_v6_400_0_1	1752	-0.667034	10.4682	101.882	2.02101e-08	1.39082e-06	-0.757158	10.4682	130.926	3.32524e-09	3.24393e-07	-0.090124	10.4682	1.87457	0.189523	0.6679	2009.15	1991.61	1831.26	1819.77	1153.98	1188.92	1244.56	1231.64	1202.33	1239.26	1091.91	993.747	1146.77	1136.76	1045.24	1038.68	658.665	678.607	710.366	702.989	686.26	707.342	623.239	567.207	ALDH2_HUMAN	P05091	Aldehyde dehydrogenase, mitochondrial	0	487	60.575	ALDH2_MOUSE	P47738	Aldehyde dehydrogenase, mitochondrial	0	487	61.191	A2BGR9_DANRE	A2BGR9	Aldehyde dehydrogenase 2 family member, tandem duplicate 1	0	487	59.959	Q9VB96_DROME	Q9VB96	Uncharacterized protein, isoform A	0	478	55.649	Q20780_CAEEL	Q20780	Aldedh domain-containing protein	0	490	57.755	ALDH2_MOUSE	P47738	Aldehyde dehydrogenase, mitochondrial	0	487	61.191
dd_Smed_v6_4000_0_1	1980	0.299379	6.12413	63.3003	5.24536e-07	1.77731e-05	0.281555	6.12413	55.8495	1.1823e-06	2.66055e-05	-0.017824	6.12413	0.228438	0.639031	0.919225	62.955	60.4788	59.0563	60.0122	74.3057	73.0902	75.641	75.4072	75.631	73.4662	75.1505	70.5864	31.7954	30.5449	29.8264	30.3092	37.5281	36.9143	38.2025	38.0844	38.1975	37.1041	37.9548	35.6497	FAAH1_HUMAN	O00519	Fatty-acid amide hydrolase 1	1.97e-94	542	38.007	FAAH1_MOUSE	O08914	Fatty-acid amide hydrolase 1	9.85e-101	532	40.038	F1RCW3_DANRE	F1RCW3	Fatty acid amide hydrolase	2.22e-98	543	37.017	Q9VHV9_DROME	Q9VHV9	Amidase domain-containing protein	6.42e-22	249	34.538	FAAH1_CAEEL	Q17449	Fatty acid amide hydrolase 1	2.46e-87	554	33.755	FAAH1_MOUSE	O08914	Fatty-acid amide hydrolase 1	4.26e-100	532	40.038
dd_Smed_v6_4001_0_1	979	0.130933	5.84298	7.43768	0.0147334	0.0541485	0.143896	5.84298	8.97197	0.00842759	0.0313234	0.0129635	5.84298	0.0737801	0.789321	0.961206	55.345	51.4682	50.5081	57.7738	58.9321	57.5693	57.7268	61.1306	62.3609	60.0536	57.251	57.7372	56.5322	52.5722	51.5915	59.013	60.1963	58.8042	58.9651	62.4419	63.6986	61.3418	58.4791	58.9757	RAB18_HUMAN	Q9NP72	Ras-related protein Rab-18	1.94e-103	185	76.216	RAB18_MOUSE	P35293	Ras-related protein Rab-18	7.13e-104	198	71.717	RB18B_DANRE	Q6DHC1	Ras-related protein Rab-18-B	3.2e-104	201	72.637	Q9W4A0_DROME	Q9W4A0	GH11193p	1.87e-57	196	47.449	RAB18_CAEEL	Q8MXS1	Ras-related protein Rab-18	2.14e-93	174	72.989	RB18B_DANRE	Q6DHC1	Ras-related protein Rab-18-B	1.32e-103	201	72.637
dd_Smed_v6_4002_0_1	1797	0.0517531	6.75623	1.3404	0.263647	0.43691	0.035077	6.75623	0.614861	0.44421	0.598993	-0.0166761	6.75623	0.139595	0.713499	0.94137	104.952	106.978	106.136	105.315	119.237	107.142	100.876	111.882	108.974	109.726	110.175	104.95	58.4041	59.5316	59.0631	58.6058	66.3533	59.6225	56.1359	62.2605	60.6423	61.0605	61.3106	58.4028	NA	NA	NA	NA	NA	NA	NA	NA	NA	NA	NA	NA	NA	NA	NA	NA	NA	NA	NA	NA	NA	NA	NA	NA	A0A078BS63_CAEEL	A0A078BS63	InTestinal NeureXin-like	0.000477	246	22.764	NA	NA	NA	NA	NA	NA
dd_Smed_v6_40020_0_1	330	0.0489583	0.596063	0.0619048	0.806618	0.887885	0.0592967	0.596063	0.0900075	0.76796	0.859627	0.0103384	0.596063	0.00281367	0.958341	0.994231	1.46502	1.26075	1.69228	1.11923	1.37264	1.54779	1.65212	1.14382	1.72175	1.59133	1.45746	1.01442	4.43944	3.82045	5.12812	3.39162	4.15952	4.69028	5.00641	3.46611	5.21742	4.8222	4.41656	3.07399	NA	NA	NA	NA	NA	NA	NA	NA	NA	NA	NA	NA	A0A2R8Q493_DANRE	A0A2R8Q493	Dimer_Tnp_hAT domain-containing protein	1.61e-10	30	56.667	NA	NA	NA	NA	NA	NA	NA	NA	NA	NA	NA	NA	A0A2R8Q493_DANRE	A0A2R8Q493	Dimer_Tnp_hAT domain-containing protein	6.63e-10	30	56.667
dd_Smed_v6_40024_0_1	1048	0.534808	0.0766681	4.32655	0.0536447	0.142332	0.562441	0.0766681	4.76841	0.0439308	0.111647	0.0276326	0.0766681	0.0132821	0.909656	0.985564	0.813898	0.815778	0.607485	0.692859	1.46415	0.816891	1.26338	0.720181	0.881872	1.40188	0.910916	1.14122	0.77662	0.778414	0.579662	0.661125	1.39709	0.779476	1.20552	0.687195	0.841481	1.33767	0.869194	1.08895	ZBED5_HUMAN	Q49AG3	Zinc finger BED domain-containing protein 5	3.7e-15	142	34.507	A2A7U2_MOUSE	A2A7U2	Zinc finger, MYM-type 6	1.45e-09	84	32.143	NA	NA	NA	NA	NA	NA	NA	NA	NA	NA	NA	NA	NA	NA	NA	NA	NA	NA	ZBED5_HUMAN	Q49AG3	Zinc finger BED domain-containing protein 5	1.45e-14	142	34.507
dd_Smed_v6_4003_0_1	1478	-0.177399	5.23237	8.0703	0.0116413	0.0455168	-0.209028	5.23237	11.1412	0.00408568	0.0177232	-0.0316287	5.23237	0.253723	0.621205	0.914313	44.4795	40.4552	39.3564	39.3864	34.2703	32.6326	38.3226	39.4405	33.5951	37.3204	35.3891	35.3355	30.0944	27.3716	26.6281	26.6484	23.187	22.0789	25.9287	26.685	22.7301	25.2506	23.9439	23.9076	NUCB1_HUMAN	Q02818	Nucleobindin-1	1.35e-37	300	38.667	NUCB1_MOUSE	Q02819	Nucleobindin-1	2.75e-39	300	39.333	F1QLH9_DANRE	F1QLH9	Nucleobindin 1	6.73e-42	306	37.582	Q9VVK7_DROME	Q9VVK7	NUCB1	3.59e-36	366	29.781	Q20384_CAEEL	Q20384	NUCleoBindin homolog	3.85e-32	322	32.298	F1QLH9_DANRE	F1QLH9	Nucleobindin 1	2.77e-41	306	37.582
dd_Smed_v6_40037_0_1	1053	0.0837396	1.30306	0.315973	0.581686	0.731234	0.323123	1.30306	4.87095	0.0419785	0.107815	0.239384	1.30306	2.76349	0.115544	0.584684	2.15683	2.15069	2.47333	1.81209	2.33349	2.57966	2.36479	1.864	3.23353	2.6901	2.50502	2.36697	2.04827	2.04244	2.34884	1.72089	2.21604	2.44982	2.24577	1.77018	3.07078	2.5547	2.37893	2.24784	NA	NA	NA	NA	NA	NA	NA	NA	NA	NA	NA	NA	NA	NA	NA	NA	NA	NA	NA	NA	NA	NA	NA	NA	NA	NA	NA	NA	NA	NA	NA	NA	NA	NA	NA	NA
dd_Smed_v6_4004_0_1	1265	0.238604	4.1975	11.7375	0.00338735	0.0176474	0.257199	4.1975	13.6023	0.00193825	0.00973511	0.0185945	4.1975	0.0735944	0.789579	0.961206	16.9698	17.2055	14.0156	16.6819	18.3934	19.3044	19.7606	19.0636	19.3172	19.2475	21.0877	17.9636	13.4148	13.6012	11.0795	13.1873	14.5402	15.2604	15.621	15.07	15.2705	15.2154	16.6701	14.2005	PGTB1_HUMAN	P53609	Geranylgeranyl transferase type-1 subunit beta	2.44e-74	324	40.741	PGTB1_MOUSE	Q8BUY9	Geranylgeranyl transferase type-1 subunit beta	2.57e-74	324	41.049	A0A0R4IR82_DANRE	A0A0R4IR82	Protein geranylgeranyltransferase type I, beta subunit (Fragment)	1.74e-63	292	40.753	Q24173_DROME	Q24173	Beta subunit of type I geranylgeranyl transferase, isoform A	1.08e-65	356	36.517	O18197_CAEEL	O18197	Uncharacterized protein	1.34e-66	338	38.462	PGTB1_HUMAN	P53609	Geranylgeranyl transferase type-1 subunit beta	9.59e-74	324	40.741
dd_Smed_v6_4005_0_1	1094	0.543185	5.68812	81.8715	9.30065e-08	4.61265e-06	0.553739	5.68812	84.9017	7.24074e-08	3.03206e-06	0.0105537	5.68812	0.0322315	0.859733	0.975122	42.8924	37.5629	37.3604	39.493	53.8076	59.5041	61.517	54.183	55.9359	53.7641	60.3026	60.9918	39.207	34.3354	34.1502	36.0996	49.1843	54.3913	56.2313	49.5274	51.1297	49.1445	55.1212	55.7511	TOM40_HUMAN	O96008	Mitochondrial import receptor subunit TOM40 homolog	1.26e-49	255	33.333	TOM40_MOUSE	Q9QYA2	Mitochondrial import receptor subunit TOM40 homolog	2.63e-48	255	32.941	Q6NWH3_DANRE	Q6NWH3	Translocase of outer mitochondrial membrane 40 homolog,-like	6.87e-53	283	33.216	M9PGL7_DROME	M9PGL7	Translocase of outer membrane 40, isoform C	4.83e-65	340	32.941	TOM40_CAEEL	Q18090	Mitochondrial import receptor subunit TOM40 homolog	9.53e-53	283	31.802	M9PGL7_DROME	M9PGL7	Translocase of outer membrane 40, isoform C	3.26e-64	340	32.941
dd_Smed_v6_40055_0_1	400	-0.368204	0.210666	1.84561	0.192799	0.351236	0.0227154	0.210666	0.00751742	0.931964	0.960974	0.390919	0.210666	2.09959	0.166303	0.644135	1.42432	1.18659	1.30175	0.639562	1.18962	0.773897	0.874649	0.762544	1.09184	0.719885	1.45746	1.47936	3.5608	2.96647	3.25439	1.59891	2.97406	1.93474	2.18662	1.90636	2.7296	1.79971	3.64366	3.69839	NA	NA	NA	NA	NA	NA	NA	NA	NA	NA	NA	NA	F1QH74_DANRE	F1QH74	Si:ch211-240b21.2 (Fragment)	2.87e-07	58	43.103	NA	NA	NA	NA	NA	NA	NA	NA	NA	NA	NA	NA	F1QH74_DANRE	F1QH74	Si:ch211-240b21.2 (Fragment)	1.18e-06	58	43.103
dd_Smed_v6_4006_0_1	2184	-0.707138	6.552	118.667	6.78786e-09	6.05621e-07	-0.766606	6.552	138.747	2.17488e-09	2.28491e-07	-0.0594677	6.552	0.823227	0.377457	0.801739	115.98	134.01	138.116	123.276	74.4888	83.9248	71.3973	83.668	77.7307	71.837	70.5504	80.5193	53.1046	61.3599	63.24	56.4449	34.1066	38.4271	32.6911	38.3095	35.591	32.8924	32.3033	36.8678	NA	NA	NA	NA	NA	NA	NA	NA	NA	NA	NA	NA	NA	NA	NA	NA	NA	NA	NA	NA	NA	NA	NA	NA	NA	NA	NA	NA	NA	NA	NA	NA	NA	NA	NA	NA
dd_Smed_v6_40065_0_1	389	0.732122	1.99313	35.3685	1.89489e-05	0.000291794	0.717473	1.99313	33.6842	2.49917e-05	0.000298003	-0.014649	1.99313	0.0161788	0.900341	0.983664	3.1742	3.00355	2.25637	2.29176	4.89576	4.5144	4.6324	3.93981	4.53534	4.66031	4.23576	4.35354	8.1599	7.7212	5.80045	5.89142	12.5855	11.6051	11.9085	10.1281	11.659	11.9802	10.8888	11.1916	NA	NA	NA	NA	NA	NA	NA	NA	NA	NA	NA	NA	NA	NA	NA	NA	NA	NA	NA	NA	NA	NA	NA	NA	NA	NA	NA	NA	NA	NA	NA	NA	NA	NA	NA	NA
dd_Smed_v6_40068_0_1	761	-0.666939	0.457318	14.2303	0.00162015	0.00978465	-0.355397	0.457318	4.27841	0.0548467	0.132026	0.311542	0.457318	2.91848	0.10654	0.572367	1.42432	1.40907	1.95263	1.7055	0.86934	1.03186	0.971832	1.18618	1.13383	1.40188	1.13864	1.35255	1.87164	1.85161	2.56588	2.24113	1.14237	1.35593	1.27705	1.55871	1.48993	1.84216	1.49625	1.77734	ACOX3_HUMAN	O15254	Peroxisomal acyl-coenzyme A oxidase 3	8.61e-13	110	36.364	Q3TAW3_MOUSE	Q3TAW3	Acyl-coenzyme A oxidase	1.09e-12	112	36.607	F1QXK3_DANRE	F1QXK3	Acyl-coenzyme A oxidase	3.13e-11	112	37.5	Q9VMD7_DROME	Q9VMD7	Acyl-coenzyme A oxidase	2.56e-09	95	36.842	Q20992_CAEEL	Q20992	Acyl-coenzyme A oxidase	2.31e-05	107	33.645	ACOX3_HUMAN	O15254	Peroxisomal acyl-coenzyme A oxidase 3	3.39e-12	110	36.364
dd_Smed_v6_4007_0_1	1452	0.146505	5.59135	6.91888	0.0179802	0.0629284	0.131589	5.59135	5.5626	0.0311441	0.0857802	-0.0149154	5.59135	0.0725803	0.790997	0.961631	49.1187	44.7936	41.0921	45.3023	47.6765	51.8941	52.5437	47.3625	51.9464	49.5205	48.8706	47.2126	33.8283	30.8496	28.3003	31.1999	32.835	35.7397	36.1871	32.6188	35.7758	34.1051	33.6575	32.5156	SEPT5_HUMAN	Q99719	Septin-5	3.18e-130	381	47.244	SEPT5_MOUSE	Q9Z2Q6	Septin-5	4.11e-128	307	55.375	F1QPB5_DANRE	F1QPB5	Septin 5a	2.77e-133	366	51.093	Q7KUX3_DROME	Q7KUX3	FI17309p1	2.07e-122	369	46.612	Q9U334_CAEEL	Q9U334	Septin-type G domain-containing protein	1.39e-79	287	43.554	F1QPB5_DANRE	F1QPB5	Septin 5a	1.14e-132	366	51.093
dd_Smed_v6_4008_0_1	1150	-0.00206884	6.08801	0.00164269	0.968163	0.982876	-0.0579612	6.08801	1.28362	0.273617	0.427497	-0.0558924	6.08801	1.19907	0.289425	0.751298	71.3788	64.4465	68.5157	71.3112	68.0373	65.3513	66.8297	74.9412	61.731	68.427	66.5879	67.8813	62.0685	56.0404	59.5789	62.0097	59.1629	56.8272	58.1128	65.1662	53.6791	59.5017	57.9025	59.0272	PCY1B_HUMAN	Q9Y5K3	Choline-phosphate cytidylyltransferase B	4.53e-89	289	47.405	PCY1B_MOUSE	Q811Q9	Choline-phosphate cytidylyltransferase B	1.25e-88	289	47.059	A3KNL3_DANRE	A3KNL3	Pcyt1b protein	1.4e-88	263	50.57	Q9W0D9_DROME	Q9W0D9	GH25855p	4.5e-101	295	50.169	PCY1_CAEEL	P49583	Putative choline-phosphate cytidylyltransferase	3.13e-83	245	49.796	Q9W0D9_DROME	Q9W0D9	GH25855p	3.04e-100	295	50.169
dd_Smed_v6_4009_0_1	783	-0.0499238	3.47234	0.459662	0.507293	0.671912	0.00641212	3.47234	0.00759298	0.931624	0.960856	0.0563359	3.47234	0.589384	0.453636	0.842877	11.4353	10.568	11.9761	10.4995	9.6085	10.9635	11.2409	11.0993	11.8843	11.3666	10.4755	10.9472	14.6044	13.4969	15.2952	13.4093	12.2714	14.002	14.3561	14.1753	15.1779	14.5167	13.3787	13.9811	NA	NA	NA	NA	NA	NA	NA	NA	NA	NA	NA	NA	NA	NA	NA	NA	NA	NA	NA	NA	NA	NA	NA	NA	NA	NA	NA	NA	NA	NA	NA	NA	NA	NA	NA	NA
dd_Smed_v6_40091_0_1	798	0.493696	0.491521	4.63802	0.0465676	0.128409	0.161011	0.491521	0.457018	0.5085	0.657138	-0.332685	0.491521	2.20033	0.157058	0.634536	1.6278	0.964102	0.911228	0.959343	1.23538	1.63378	1.36057	2.11818	1.3858	1.13666	1.50301	1.01442	2.03984	1.20815	1.14189	1.20218	1.54809	2.04735	1.70497	2.65436	1.73659	1.42439	1.88347	1.2712	NA	NA	NA	NA	NA	NA	NA	NA	NA	NA	NA	NA	NA	NA	NA	NA	NA	NA	NA	NA	NA	NA	NA	NA	NA	NA	NA	NA	NA	NA	NA	NA	NA	NA	NA	NA
dd_Smed_v6_401_0_1	747	0.0490683	6.4932	0.781317	0.38959	0.566127	0.0337234	6.4932	0.368253	0.552317	0.694111	-0.0153449	6.4932	0.0766637	0.785351	0.96006	95.633	92.8504	79.1033	85.3815	84.9208	89.987	94.5593	95.784	86.8434	93.0168	91.4104	90.2408	128.023	124.298	105.895	114.299	113.683	120.465	126.585	128.225	116.256	124.52	122.37	120.804	E7EQ97_HUMAN	E7EQ97	ATP synthase F(0) complex subunit C1, mitochondrial	4.11e-25	83	86.747	AT5G1_MOUSE	Q9CR84	ATP synthase F(0) complex subunit C1, mitochondrial	3.28e-25	92	80.435	Q7ZYW7_DANRE	Q7ZYW7	ATP synthase membrane subunit c locus 3a	1.1e-26	92	81.522	Q6NN09_DROME	Q6NN09	ATP synthase, subunit C, isoform A	5.06e-27	97	78.351	AT5G_CAEEL	Q9BKS0	ATP synthase lipid-binding protein, mitochondrial	5.21e-24	109	68.807	Q6NN09_DROME	Q6NN09	ATP synthase, subunit C, isoform A	3.42e-26	97	78.351
dd_Smed_v6_4010_0_1	1414	0.425725	4.99008	33.2093	2.70675e-05	0.000391162	0.428161	4.99008	33.4758	2.58796e-05	0.000306532	0.00243519	4.99008	0.00113125	0.973577	0.997289	28.0388	26.142	24.3862	24.3567	33.6297	35.3843	36.4437	32.8741	34.7289	29.3259	36.3911	38.3787	19.8294	18.488	17.2463	17.2254	23.7834	25.0242	25.7735	23.249	24.5608	20.7396	25.7363	27.142	DLP1_HUMAN	Q86YH6	Decaprenyl-diphosphate synthase subunit 2	1.17e-39	200	40.5	E0CYM9_MOUSE	E0CYM9	Decaprenyl-diphosphate synthase subunit 2	4.72e-41	194	41.753	B7ZD86_DANRE	B7ZD86	Prenyl (decaprenyl) diphosphate synthase, subunit 2	8.01e-42	206	38.835	Q9VP87_DROME	Q9VP87	Decaprenyl diphosphate synthase subunit 2, isoform A	5.77e-34	191	37.696	P91093_CAEEL	P91093	COenzyme Q (Ubiquinone) biosynthesis	0.000479	89	25.843	B7ZD86_DANRE	B7ZD86	Prenyl (decaprenyl) diphosphate synthase, subunit 2	3.29e-41	206	38.835
dd_Smed_v6_40101_0_1	272	0.232407	0.153916	1.11456	0.30649	0.482508	0.497588	0.153916	5.33808	0.0342622	0.0925211	0.265181	0.153916	1.63547	0.218855	0.695114	0.732508	0.815778	0.867836	1.06594	1.0066	0.902879	1.06902	1.05909	1.30181	0.87144	1.63965	1.09895	2.69304	2.99918	3.19057	3.91889	3.70075	3.31941	3.9302	3.89371	4.78607	3.20382	6.02812	4.04026	NA	NA	NA	NA	NA	NA	NA	NA	NA	NA	NA	NA	NA	NA	NA	NA	NA	NA	NA	NA	NA	NA	NA	NA	NA	NA	NA	NA	NA	NA	NA	NA	NA	NA	NA	NA
dd_Smed_v6_4011_0_1	879	-0.0698809	5.05773	1.85197	0.192074	0.350491	0.00314739	5.05773	0.00376677	0.951808	0.972512	0.0730283	5.05773	2.03151	0.172935	0.651815	33.6954	32.8165	32.9778	35.549	31.5708	32.1167	30.6127	34.3145	33.3431	33.0011	36.3	32.6304	38.3337	37.3339	37.5174	40.4425	35.9167	36.5378	34.8268	39.0381	37.933	37.5439	41.2969	37.1222	TAF7_HUMAN	Q15545	Transcription initiation factor TFIID subunit 7	2.39e-29	213	33.333	TAF7_MOUSE	Q9R1C0	Transcription initiation factor TFIID subunit 7	1e-27	213	32.864	Q8JHG4_DANRE	Q8JHG4	TAF7 RNA polymerase II, TATA box-binding protein (TBP)-associated factor	2.76e-27	173	35.26	B7Z0V1_DROME	B7Z0V1	TBP-associated factor 7, isoform B	1.35e-31	164	39.024	Q9NEW8_CAEEL	Q9NEW8	TAFII55_N domain-containing protein	5.84e-24	171	36.842	B7Z0V1_DROME	B7Z0V1	TBP-associated factor 7, isoform B	9.09e-31	164	39.024
dd_Smed_v6_4012_0_1	1427	0.262494	5.34285	40.7409	8.30855e-06	0.000157105	0.378321	5.34285	84.9651	7.20347e-08	3.02675e-06	0.115827	5.34285	8.18268	0.0111731	0.294767	34.2651	35.3751	35.104	34.0567	41.0878	41.4035	43.4733	40.4996	43.7156	45.7317	44.9992	46.0291	24.012	24.7898	24.5998	23.8659	28.7931	29.0143	30.4648	28.3809	30.6346	32.0474	31.5341	32.2559	PIM1_HUMAN	P11309	Serine/threonine-protein kinase pim-1	1.32e-77	277	46.57	PIM1_MOUSE	P06803	Serine/threonine-protein kinase pim-1	3.83e-77	286	45.105	Q08BC0_DANRE	Q08BC0	Serine/threonine-protein kinase	1.94e-75	264	45.833	Q95SH0_DROME	Q95SH0	GH26463p	2.03e-40	276	32.246	PRK2_CAEEL	Q20443	Serine/threonine-protein kinase prk-2	1.14e-66	292	39.041	PIM1_HUMAN	P11309	Serine/threonine-protein kinase pim-1	5.2e-77	277	46.57
dd_Smed_v6_40135_0_1	805	0.0704605	0.687899	0.194991	0.664596	0.794928	0.0315501	0.687899	0.0384333	0.846999	0.911006	-0.0389104	0.687899	0.0604383	0.810034	0.964948	1.50571	1.40907	1.47532	1.59891	1.83019	1.24683	1.58733	1.60982	1.67976	1.3261	1.41192	1.69069	1.87045	1.7504	1.8327	1.98622	2.27353	1.54886	1.97183	1.99977	2.08665	1.64733	1.75394	2.10024	NA	NA	NA	NA	NA	NA	SLX4_MOUSE	Q6P1D7	Structure-specific endonuclease subunit SLX4	0.00034	53	35.849	NA	NA	NA	NA	NA	NA	NA	NA	NA	NA	NA	NA	NA	NA	NA	NA	NA	NA	NA	NA	NA	NA	NA	NA
dd_Smed_v6_4014_0_1	3930	0.316516	6.18083	43.3293	5.74414e-06	0.000116557	0.230341	6.18083	22.8388	0.000194993	0.0015546	-0.0861744	6.18083	3.26036	0.0894745	0.543862	61.8969	68.7479	61.9635	61.5579	83.3652	79.0664	80.4677	73.8397	77.2688	76.3079	71.8712	72.8689	15.7499	17.4931	15.7668	15.6636	21.2125	20.1187	20.4752	18.7887	19.6613	19.4168	18.2878	18.5417	DDHD2_HUMAN	O94830	Phospholipase DDHD2	3.25e-81	389	39.846	A0A1B0GSA5_MOUSE	A0A1B0GSA5	Phospholipase DDHD2	1.4e-125	607	39.209	A0A2R8QSQ2_DANRE	A0A2R8QSQ2	DDHD domain-containing 2	2.12e-105	648	33.488	M9MRD9_DROME	M9MRD9	Phosphatidic acid phospholipase A1, isoform B	1.17e-138	648	37.191	A0A0K3AU10_CAEEL	A0A0K3AU10	DDHD domain-containing protein	1.33e-34	455	26.154	M9MRD9_DROME	M9MRD9	Phosphatidic acid phospholipase A1, isoform B	7.88e-138	648	37.191
dd_Smed_v6_4015_0_1	732	-0.000478546	4.07175	3.58933e-05	0.995293	0.99822	-0.0160638	4.07175	0.0402909	0.843396	0.909376	-0.0155853	4.07175	0.0383181	0.847225	0.971548	17.2139	15.5369	17.7473	16.7352	14.6415	16.8538	17.2014	18.3858	14.3199	17.0878	17.7629	17.2873	23.5163	21.2252	24.2449	22.8623	20.0021	23.0242	23.4992	25.1172	19.5627	23.344	24.2662	23.6166	ARL5B_HUMAN	Q96KC2	ADP-ribosylation factor-like protein 5B	1.87e-84	176	67.045	ARL5B_MOUSE	Q9D4P0	ADP-ribosylation factor-like protein 5B	1.7e-84	176	67.045	Q6ZM32_DANRE	Q6ZM32	ADP-ribosylation factor-like 8	6.54e-85	176	67.614	Q9VSG8_DROME	Q9VSG8	ADP-ribosylation factor-like 5	4.21e-87	177	63.277	ARL5_CAEEL	P34212	ADP-ribosylation factor-like protein 5	8.87e-65	178	53.371	Q9VSG8_DROME	Q9VSG8	ADP-ribosylation factor-like 5	2.84e-86	177	63.277
dd_Smed_v6_40151_0_1	493	-0.158239	0.065784	0.449171	0.512113	0.675643	0.0572937	0.065784	0.0609852	0.808029	0.885918	0.215532	0.065784	0.85139	0.369616	0.798399	0.691813	1.00118	1.30175	0.959343	0.640567	1.03186	0.842255	1.01673	1.00785	0.795663	1.27528	1.05668	1.40327	2.0308	2.64048	1.94593	1.29932	2.09303	1.70843	2.06232	2.04433	1.61392	2.58678	2.14337	NA	NA	NA	NA	NA	NA	NA	NA	NA	NA	NA	NA	NA	NA	NA	NA	NA	NA	NA	NA	NA	NA	NA	NA	NA	NA	NA	NA	NA	NA	NA	NA	NA	NA	NA	NA
dd_Smed_v6_4016_0_1	1849	0.60851	6.43174	313.635	4.49602e-12	2.15748e-09	0.641864	6.43174	348.708	1.96914e-12	1.58919e-09	0.0333546	6.43174	0.976614	0.337479	0.78256	62.2632	64.1128	63.3521	63.5298	94.4836	97.9409	98.5114	95.1486	98.3917	101.655	97.2858	97.8066	33.674	34.6743	34.2629	34.359	51.0998	52.9697	53.2782	51.4595	53.2135	54.9786	52.6153	52.897	DNJC3_HUMAN	Q13217	DnaJ homolog subfamily C member 3	5.14e-118	471	45.223	DNJC3_MOUSE	Q91YW3	DnaJ homolog subfamily C member 3	5.77e-117	471	44.798	B3DJA9_DANRE	B3DJA9	DnaJ (Hsp40) homolog, subfamily C, member 3b	1.12e-121	445	45.618	Q9VHA8_DROME	Q9VHA8	LD25575p	3.83e-105	434	40.553	P91189_CAEEL	P91189	DNaJ domain (Prokaryotic heat shock protein)	7.61e-97	451	40.798	B3DJA9_DANRE	B3DJA9	DnaJ (Hsp40) homolog, subfamily C, member 3b	4.59e-121	445	45.618
dd_Smed_v6_40164_0_1	657	-0.136413	2.04833	0.880583	0.36174	0.538861	-0.0511024	2.04833	0.124147	0.729094	0.83141	0.0853104	2.04833	0.343445	0.565874	0.8937	4.59852	4.59802	3.99205	3.62419	3.38585	4.60039	4.50282	2.796	4.1154	3.63732	4.41794	4.18447	6.99927	6.99851	6.07618	5.51626	5.1535	7.00211	6.85361	4.2557	6.26393	5.53625	6.72441	6.36905	NA	NA	NA	NA	NA	NA	NA	NA	NA	NA	NA	NA	NA	NA	NA	NA	NA	NA	NA	NA	NA	NA	NA	NA	NA	NA	NA	NA	NA	NA	NA	NA	NA	NA	NA	NA
dd_Smed_v6_40167_0_1	666	-0.0723145	0.161169	0.0917814	0.765757	0.860725	-0.74103	0.161169	8.22015	0.0110218	0.0384624	-0.668715	0.161169	6.73835	0.0192963	0.352403	0.976677	1.14951	1.21497	1.59891	0.823586	1.37582	1.26338	1.14382	0.881872	0.87144	0.364366	0.760812	1.46648	1.72598	1.82428	2.40076	1.23662	2.06579	1.89697	1.71744	1.32413	1.30847	0.547096	1.14236	NA	NA	NA	NA	NA	NA	NA	NA	NA	NA	NA	NA	NA	NA	NA	NA	NA	NA	NA	NA	NA	NA	NA	NA	NA	NA	NA	NA	NA	NA	NA	NA	NA	NA	NA	NA
dd_Smed_v6_4017_0_1	1060	0.0592259	4.92508	1.2085	0.287601	0.463253	0.123797	4.92508	5.29095	0.0349615	0.0941517	0.0645708	4.92508	1.45732	0.244584	0.716717	30.4805	28.1814	28.0311	29.4199	30.2897	32.0307	29.0902	29.6121	34.435	30.6141	30.1969	31.2356	28.7552	26.5863	26.4444	27.7546	28.5751	30.2177	27.4436	27.936	32.4858	28.8812	28.4876	29.4675	CY561_HUMAN	P49447	Cytochrome b561	8.04e-30	141	45.39	A2A685_MOUSE	A2A685	Cytochrome b561 (Fragment)	5.37e-29	142	44.366	F6PCI4_DANRE	F6PCI4	Cytochrome b561	5.72e-30	142	49.296	Q7KV99_DROME	Q7KV99	Uncharacterized protein, isoform D	2.21e-36	150	48	CY561_CAEEL	P34465	Putative cytochrome b561	1.8e-33	165	42.424	Q7KV99_DROME	Q7KV99	Uncharacterized protein, isoform D	1.49e-35	150	48
dd_Smed_v6_40176_0_3	418	0.0682252	0.996958	0.24942	0.624157	0.764533	-0.294285	0.996958	4.27936	0.0552662	0.13278	-0.362511	0.996958	6.69569	0.0196232	0.353719	2.03474	2.00236	2.08281	1.86539	1.83019	2.10672	2.3324	2.07581	1.63776	1.59133	1.91292	1.39482	4.86781	4.79035	4.98279	4.46265	4.37845	5.04	5.5799	4.96606	3.91809	3.807	4.57637	3.33689	NA	NA	NA	NA	NA	NA	NA	NA	NA	NA	NA	NA	NA	NA	NA	NA	NA	NA	NA	NA	NA	NA	NA	NA	NA	NA	NA	NA	NA	NA	NA	NA	NA	NA	NA	NA
dd_Smed_v6_4018_0_1	1407	-0.109367	4.28386	3.05429	0.0993328	0.22076	-0.0642122	4.28386	1.05365	0.319659	0.476377	0.0451545	4.28386	0.519569	0.481236	0.85583	20.9579	20.9136	20.5243	18.1742	19.8576	19.5194	17.8493	17.708	19.7371	18.9065	20.2223	18.3863	14.8954	14.864	14.5873	12.917	14.1134	13.8731	12.6861	12.5856	14.0278	13.4374	14.3727	13.0677	NA	NA	NA	NA	NA	NA	NA	NA	NA	NA	NA	NA	NA	NA	NA	NA	NA	NA	Q9VNI6_DROME	Q9VNI6	Uncharacterized protein, isoform B	3.62e-08	114	27.193	Q20151_CAEEL	Q20151	PH domain-containing protein	2.51e-11	67	40.299	Q20151_CAEEL	Q20151	PH domain-containing protein	2.04e-10	67	40.299
dd_Smed_v6_4019_0_1	1307	-0.302013	3.90723	13.6337	0.00192077	0.0113	-0.265453	3.90723	10.5381	0.00496236	0.0206946	0.036559	3.90723	0.195598	0.664109	0.926992	16.1559	16.2043	17.4435	18.1209	13.1774	14.4891	13.0549	14.3189	14.6139	15.648	11.5686	14.4554	12.361	12.3981	13.3462	13.8645	10.0822	11.0857	9.98848	10.9555	11.1812	11.9725	8.85128	11.06	A0A590UK56_HUMAN	A0A590UK56	Calmodulin-1	2.73e-23	142	37.324	Q3UKW2_MOUSE	Q3UKW2	Calmodulin-1	2.21e-23	142	37.324	A0A2R8QP29_DANRE	A0A2R8QP29	Calmodulin	2.54e-23	142	37.324	A0A0B4LF57_DROME	A0A0B4LF57	Calmodulin, isoform C	2.38e-23	142	37.324	Q09980_CAEEL	Q09980	CALmodulin related genes	1.04e-24	140	37.857	Q09980_CAEEL	Q09980	CALmodulin related genes	8.47e-24	140	37.857
dd_Smed_v6_40199_0_1	747	0.426269	0.0784089	2.12948	0.163492	0.313003	0.42604	0.0784089	2.11255	0.165077	0.299381	-0.000229761	0.0784089	4.62688e-07	0.999466	0.999844	0.895287	0.704536	1.12819	0.373078	1.14387	1.41881	0.874649	0.847271	1.3858	1.13666	0.683187	1.01442	1.19851	0.943154	1.51029	0.499435	1.53128	1.89934	1.17088	1.13423	1.85515	1.52163	0.914574	1.35799	NA	NA	NA	NA	NA	NA	NA	NA	NA	NA	NA	NA	NA	NA	NA	NA	NA	NA	NA	NA	NA	NA	NA	NA	NA	NA	NA	NA	NA	NA	NA	NA	NA	NA	NA	NA
dd_Smed_v6_402_0_1	5425	-0.0495981	10.5995	0.56921	0.461335	0.631514	-0.0543296	10.5995	0.682955	0.420504	0.577018	-0.00473155	10.5995	0.00518044	0.943497	0.99256	1700.11	1599.59	1601.85	1453.88	1482.36	1617.27	1663.71	1377.32	1556.67	1539.76	1593.74	1430.5	313.384	294.856	295.272	267.997	273.247	298.115	306.675	253.885	286.944	283.827	293.777	263.686	COBA1_HUMAN	P12107	Collagen alpha-1(XI) chain	1.52e-33	239	29.707	COBA1_MOUSE	Q61245	Collagen alpha-1(XI) chain	1.45e-34	239	29.289	A0A0R4IW47_DANRE	A0A0R4IW47	Collagen, type V, alpha 3a	1.93e-34	239	29.289	A0A0B4JDF5_DROME	A0A0B4JDF5	Uncharacterized protein, isoform H	2.78e-08	99	47.475	G3MU58_CAEEL	G3MU58	COLlagen	1.1e-16	352	39.773	COBA1_MOUSE	Q61245	Collagen alpha-1(XI) chain	6.26e-34	239	29.289
dd_Smed_v6_402_1_1	1095	-0.339306	8.16145	39.8455	9.47818e-06	0.000173267	-0.412329	8.16145	58.7142	8.56674e-07	2.0638e-05	-0.073023	8.16145	1.84267	0.193136	0.671085	352.377	332.096	317.585	349.414	262.312	252.892	263.593	289.386	247.05	274.163	258.29	235.894	321.805	303.284	290.032	319.1	239.554	230.952	240.725	264.279	225.616	250.377	235.881	215.428	NA	NA	NA	NA	NA	NA	NA	NA	NA	NA	NA	NA	NA	NA	NA	NA	NA	NA	NA	NA	NA	NA	NA	NA	NA	NA	NA	NA	NA	NA	NA	NA	NA	NA	NA	NA
dd_Smed_v6_4020_0_1	2482	0.00722698	6.95922	0.0301207	0.864354	0.923659	0.0125966	6.95922	0.0914337	0.766187	0.858328	0.00536966	6.95922	0.0166597	0.89888	0.983219	126.968	122.626	128.787	116.613	122.165	128.94	121.382	125.184	120.48	127.382	120.878	130.691	51.1555	49.4062	51.8884	46.9837	49.2205	51.95	48.9049	50.4369	48.5417	51.3222	48.7021	52.6554	CAN9_HUMAN	O14815	Calpain-9	0	638	45.768	CAN9_MOUSE	Q9D805	Calpain-9	0	648	45.679	F1QI24_DANRE	F1QI24	Zgc:55262	0	632	46.519	M9NE73_DROME	M9NE73	Calpain-B, isoform B	0	687	46.87	CAN_CAEEL	P34308	Calpain clp-1	1.83e-154	487	48.255	M9NE73_DROME	M9NE73	Calpain-B, isoform B	0	687	46.87
dd_Smed_v6_40200_0_1	709	0.0769774	0.399025	0.118248	0.735338	0.841816	0.0772289	0.399025	0.117407	0.736243	0.83672	0.000251524	0.399025	9.49454e-07	0.999234	0.999841	1.09876	0.964102	1.73567	0.959343	1.0066	1.03186	1.49014	1.44036	1.21782	1.023	1.36637	1.43709	1.54973	1.3598	2.44806	1.35309	1.41975	1.45538	2.10175	2.03154	1.71766	1.44287	1.92718	2.02692	NA	NA	NA	NA	NA	NA	NA	NA	NA	NA	NA	NA	NA	NA	NA	NA	NA	NA	NA	NA	NA	NA	NA	NA	NA	NA	NA	NA	NA	NA	NA	NA	NA	NA	NA	NA
dd_Smed_v6_4021_0_1	989	-0.190024	3.84289	6.86304	0.018376	0.0639611	-0.096622	3.84289	1.78386	0.200027	0.344422	0.0934024	3.84289	1.64983	0.216937	0.69346	14.2025	15.5739	15.4041	15.7759	11.7132	13.7152	13.3141	14.6154	13.774	13.2989	14.9846	14.9626	14.3605	15.7472	15.5754	15.9513	11.8435	13.8677	13.4622	14.778	13.9272	13.4469	15.1512	15.1291	NA	NA	NA	NA	NA	NA	NA	NA	NA	NA	NA	NA	NA	NA	NA	NA	NA	NA	NA	NA	NA	NA	NA	NA	NA	NA	NA	NA	NA	NA	NA	NA	NA	NA	NA	NA
dd_Smed_v6_4022_0_1	779	0.175164	4.15461	6.85088	0.0184635	0.06414	0.166523	4.15461	6.15914	0.0243259	0.0709323	-0.00864167	4.15461	0.0170479	0.897715	0.983035	17.2546	17.5022	14.7532	15.7759	18.1646	17.9716	18.8212	18.8518	17.8474	16.9363	18.7649	19.9079	22.1497	22.4675	18.9387	20.2514	23.3179	23.0701	24.1607	24.2	22.9107	21.741	24.0884	25.5557	DCTN5_HUMAN	Q9BTE1	Dynactin subunit 5	1.14e-76	178	70.225	DCTN5_MOUSE	Q9QZB9	Dynactin subunit 5	7.66e-77	178	70.787	F1QSK5_DANRE	F1QSK5	Dynactin 5	1.59e-76	178	70.787	Q9VJQ6_DROME	Q9VJQ6	Dynactin 5, p25 subunit	3.41e-65	182	55.495	Q9N4I1_CAEEL	Q9N4I1	DyNactin Complex component	1.49e-39	180	40.556	DCTN5_MOUSE	Q9QZB9	Dynactin subunit 5	3.32e-76	178	70.787
dd_Smed_v6_40227_0_1	1657	-0.575321	0.326849	7.80851	0.0128213	0.0488712	-0.234514	0.326849	1.3845	0.256234	0.407985	0.340806	0.326849	2.63141	0.123948	0.596321	1.09876	1.59448	1.64889	1.22583	0.915095	0.773897	0.80986	1.27091	1.25982	1.21244	1.00201	1.26802	0.663103	0.962267	0.995105	0.739787	0.55226	0.467047	0.488751	0.766993	0.7603	0.731707	0.604712	0.76525	NA	NA	NA	NA	NA	NA	NA	NA	NA	NA	NA	NA	NA	NA	NA	NA	NA	NA	NA	NA	NA	NA	NA	NA	NA	NA	NA	NA	NA	NA	NA	NA	NA	NA	NA	NA
dd_Smed_v6_4023_0_1	781	-0.0554386	3.71397	0.732776	0.404393	0.580155	-0.0496966	3.71397	0.586447	0.454743	0.608575	0.00574207	3.71397	0.00786004	0.930435	0.990432	14.2432	13.2379	12.6704	13.2709	12.5368	13.8012	12.569	12.5396	12.1362	13.0337	13.8004	12.6802	18.2371	16.9499	16.2233	16.9922	16.0522	17.6711	16.0935	16.0558	15.5394	16.6885	17.6701	16.2359	NC2A_HUMAN	Q14919	Dr1-associated corepressor	1.92e-25	94	50	F6T9K1_MOUSE	F6T9K1	Dr1-associated corepressor	3.5e-26	135	40.741	F1R8S0_DANRE	F1R8S0	DR1-associated protein 1 (negative cofactor 2 alpha)	3.94e-26	94	51.064	Q9W2E3_DROME	Q9W2E3	Negative cofactor 2alpha	3.44e-21	91	43.956	Q86G95_CAEEL	Q86G95	CBFD_NFYB_HMF domain-containing protein	1.28e-09	89	29.213	F6T9K1_MOUSE	F6T9K1	Dr1-associated corepressor	1.52e-25	135	40.741
dd_Smed_v6_4024_0_1	1369	-0.341865	5.04954	36.3934	1.60843e-05	0.000259144	-0.311488	5.04954	30.2045	4.5712e-05	0.000484259	0.0303778	5.04954	0.28202	0.602542	0.907079	40.5728	39.1944	37.0566	35.8688	30.2897	30.139	29.3817	30.8407	32.0413	30.8414	27.5096	32.7149	29.6368	28.63	27.0684	26.2007	22.1254	22.0153	21.4622	22.5279	23.4049	22.5284	20.0947	23.8969	SFXN1_HUMAN	Q9H9B4	Sideroflexin-1	1.33e-114	315	53.651	SFXN1_MOUSE	Q99JR1	Sideroflexin-1	8.72e-115	315	53.016	F1R5W5_DANRE	F1R5W5	Sidoreflexin	1.05e-117	317	53.943	SFXN1_DROME	Q9VN13	Sideroflexin-1-3	1.45e-116	322	53.727	Q22161_CAEEL	Q22161	Sidoreflexin	5.44e-97	316	49.367	F1R5W5_DANRE	F1R5W5	Sidoreflexin	4.33e-117	317	53.943
dd_Smed_v6_4025_0_1	2481	0.446784	7.01497	169.142	5.01329e-10	7.60777e-08	0.303039	7.01497	77.5882	1.34324e-07	4.85727e-06	-0.143745	7.01497	17.7458	0.000636629	0.132981	108.452	106.941	105.225	110.591	148.84	145.321	148.172	145.307	137.362	128.897	131.4	134.283	43.713	43.104	42.4124	44.5751	59.992	58.5734	59.7227	58.5679	55.3656	51.9538	52.9623	54.1247	A0A0B4J293_HUMAN	A0A0B4J293	UBA domain-containing protein (Fragment)	2.78e-60	434	31.797	F6XVP7_MOUSE	F6XVP7	E3 ubiquitin-protein ligase RNF31 (Fragment)	2.55e-57	371	33.154	E7F0V6_DANRE	E7F0V6	Uncharacterized protein	4.09e-46	316	33.544	LUBEL_DROME	Q8IPJ3	E3 ubiquitin-protein ligase lubel	9.43e-49	351	32.479	A8DJA6_CAEEL	A8DJA6	RBR-type E3 ubiquitin transferase	7.14e-12	248	25.403	A0A0B4J293_HUMAN	A0A0B4J293	UBA domain-containing protein (Fragment)	1.09e-59	434	31.797
dd_Smed_v6_4026_0_1	2804	-0.0794842	7.05391	1.82495	0.19518	0.354157	-0.00184239	7.05391	0.000981462	0.975388	0.986557	0.0776418	7.05391	1.74377	0.204904	0.683533	127.212	141.093	131.868	140.97	111.733	135.002	129.059	136.157	130.853	127.799	141.966	139.863	45.3681	50.3183	47.0284	50.2747	39.8478	48.1462	46.0269	48.558	46.6665	45.5772	50.6299	49.8797	TDG_HUMAN	Q13569	G/T mismatch-specific thymine DNA glycosylase	4.22e-48	178	46.629	TDG_MOUSE	P56581	G/T mismatch-specific thymine DNA glycosylase	4.69e-48	178	46.629	Q503G3_DANRE	Q503G3	Tdg protein	1.65e-46	194	44.845	Q9V4D8_DROME	Q9V4D8	FI14922p	2.62e-57	183	47.541	RT31_CAEEL	Q09261	28S ribosomal protein S31, mitochondrial	6.94e-17	90	40	Q9V4D8_DROME	Q9V4D8	FI14922p	1.77e-56	183	47.541
dd_Smed_v6_40266_1_1	682	0.110482	0.042079	0.28472	0.600825	0.745625	0.0397972	0.042079	0.0360548	0.851747	0.913762	-0.0706844	0.042079	0.118895	0.749598	0.950605	0.813898	0.88994	0.824445	1.17253	0.86934	1.28983	0.842255	0.974362	1.04985	0.833551	1.00201	0.887614	1.1934	1.3049	1.20886	1.71925	1.27469	1.89124	1.23498	1.42868	1.53937	1.22222	1.46922	1.30149	NA	NA	NA	NA	NA	NA	NA	NA	NA	NA	NA	NA	NA	NA	NA	NA	NA	NA	NA	NA	NA	NA	NA	NA	NA	NA	NA	NA	NA	NA	NA	NA	NA	NA	NA	NA
dd_Smed_v6_4027_0_1	780	0.0909938	4.13387	1.94707	0.181623	0.337385	0.0778221	4.13387	1.41541	0.251202	0.402621	-0.0131717	4.13387	0.0413624	0.841357	0.97102	17.743	16.6493	15.5343	17.2682	16.609	17.5847	19.6958	17.4962	16.7976	17.9592	17.5351	18.5976	22.7474	21.3452	19.9157	22.1387	21.2936	22.5444	25.251	22.431	21.5353	23.0247	22.4809	23.8431	NA	NA	NA	NA	NA	NA	NA	NA	NA	NA	NA	NA	Q6DH29_DANRE	Q6DH29	Mitochondrial ribosomal protein S26	1.64e-08	136	28.676	RT26_DROME	Q9VVN2	Probable 28S ribosomal protein S26, mitochondrial	1.01e-08	182	30.769	NA	NA	NA	NA	NA	NA	Q6DH29_DANRE	Q6DH29	Mitochondrial ribosomal protein S26	6.74e-08	136	28.676
dd_Smed_v6_40277_0_1	962	-0.197471	-0.0731981	0.467845	0.503589	0.668876	-0.0491693	-0.0731981	0.029742	0.8652	0.922702	0.148301	-0.0731981	0.263264	0.61477	0.911382	0.610423	1.03826	1.12819	0.906046	1.0066	1.07486	0.518311	0.677817	1.00785	0.568331	0.819824	1.18349	0.634536	1.07928	1.17275	0.941836	1.04637	1.11731	0.538784	0.704592	1.04766	0.59078	0.852208	1.23023	POGK_HUMAN	Q9P215	Pogo transposable element with KRAB domain	3.61e-07	90	31.111	POGK_MOUSE	Q80TC5	Pogo transposable element with KRAB domain	1.53e-07	90	32.222	A0A0G2KDY1_DANRE	A0A0G2KDY1	HTH CENPB-type domain-containing protein	1.84e-09	230	24.783	NA	NA	NA	NA	NA	NA	NA	NA	NA	NA	NA	NA	A0A0G2KDY1_DANRE	A0A0G2KDY1	HTH CENPB-type domain-containing protein	7.55e-09	230	24.783
dd_Smed_v6_4028_0_1	1815	-0.0611195	6.24654	1.77429	0.201177	0.361821	0.0190372	6.24654	0.172436	0.68337	0.799291	0.0801567	6.24654	3.06106	0.098989	0.559372	78.3783	76.0157	77.9751	73.8161	74.8548	71.7574	74.7339	72.1875	70.8437	76.3457	81.8913	81.3223	43.1837	41.8819	42.9615	40.67	41.2423	39.5358	41.1757	39.7727	39.0323	42.0638	45.1192	44.8057	FRRS1_HUMAN	Q6ZNA5	Ferric-chelate reductase 1	2.84e-30	427	26.464	A0A0G2JFP4_MOUSE	A0A0G2JFP4	Ferric-chelate reductase 1	1.67e-33	427	27.635	F1R2F2_DANRE	F1R2F2	Ferric-chelate reductase 1a	9.32e-34	386	30.829	FRRS1_DROME	Q8MSU3	Putative ferric-chelate reductase 1 homolog	1.15e-36	404	28.218	Q17661_CAEEL	Q17661	Uncharacterized protein	8.17e-24	351	25.356	FRRS1_DROME	Q8MSU3	Putative ferric-chelate reductase 1 homolog	7.74e-36	404	28.218
dd_Smed_v6_40286_0_1	530	-0.0235637	1.10861	0.0202174	0.888674	0.937811	0.0570739	1.10861	0.11934	0.734169	0.835267	0.0806376	1.10861	0.241535	0.629652	0.91696	1.50571	2.18777	2.60351	1.91869	1.83019	1.84875	2.13803	2.24527	2.35166	2.0081	1.86738	2.3247	2.84096	4.12787	4.91228	3.62016	3.45319	3.48821	4.03402	4.23636	4.43709	3.78887	3.52335	4.38623	TBB2A_HUMAN	Q13885	Tubulin beta-2A chain	3.72e-77	162	76.543	TBB2A_MOUSE	Q7TMM9	Tubulin beta-2A chain	3.38e-77	162	76.543	A0A2R8QCY8_DANRE	A0A2R8QCY8	Tubulin beta chain	1.55e-78	162	75.926	TBB1_DROME	Q24560	Tubulin beta-1 chain	1.27e-75	162	74.691	Q18817_CAEEL	Q18817	Tubulin beta chain	7.72e-78	162	76.543	A0A2R8QCY8_DANRE	A0A2R8QCY8	Tubulin beta chain	6.35e-78	162	75.926
dd_Smed_v6_4029_0_1	2139	0.180554	5.85212	12.9657	0.00233466	0.0131635	0.102342	5.85212	4.1423	0.0584191	0.138729	-0.078212	5.85212	2.455	0.136357	0.610351	57.8274	55.5842	49.2497	53.0304	61.8147	64.4914	57.1437	61.3001	57.8256	57.7045	57.4788	58.6671	27.0348	25.9861	23.0246	24.7921	28.8989	30.1503	26.7152	28.6583	27.0339	26.9773	26.8718	27.4273	XPP1_HUMAN	Q9NQW7	Xaa-Pro aminopeptidase 1	0	624	45.513	Q3UE92_MOUSE	Q3UE92	Xaa-Pro aminopeptidase 1	0	624	45.192	Q6P1S3_DANRE	Q6P1S3	X-prolyl aminopeptidase (Aminopeptidase P) 1, Soluble	0	623	44.783	XPP_DROME	Q9VJG0	Xaa-Pro aminopeptidase ApepP	4.9e-153	622	40.514	XPP_CAEEL	O44750	Xaa-Pro aminopeptidase app-1	5.19e-144	610	39.18	XPP1_HUMAN	Q9NQW7	Xaa-Pro aminopeptidase 1	0	624	45.513
dd_Smed_v6_403_0_1	1019	-0.258809	1.91959	2.43997	0.137482	0.277271	-0.0723242	1.91959	0.195659	0.664061	0.784458	0.186484	1.91959	1.26314	0.277336	0.743282	4.27296	4.00473	3.99205	3.62419	3.24859	4.04146	2.94789	3.1349	4.15739	5.00131	2.59611	3.29685	4.19329	3.93006	3.91761	3.55661	3.18802	3.9661	2.89293	3.07645	4.07988	4.90806	2.5477	3.23538	NEDD8_HUMAN	Q15843	NEDD8	2.53e-34	79	88.608	NEDD8_MOUSE	P29595	NEDD8	2.98e-28	68	89.706	B0R023_DANRE	B0R023	NEDD8	1.14e-33	79	88.608	X2J935_DROME	X2J935	Nedd8, isoform B	6.18e-35	79	87.342	NEDD8_CAEEL	Q93725	NEDD8	7.57e-32	76	84.211	X2J935_DROME	X2J935	Nedd8, isoform B	4.17e-34	79	87.342
dd_Smed_v6_4030_0_1	3853	-0.0325324	5.56729	0.411369	0.530191	0.690587	-0.0427133	5.56729	0.706921	0.412632	0.569784	-0.0101809	5.56729	0.0402986	0.843381	0.97102	48.2641	48.7242	51.2023	44.2897	50.2845	45.5309	47.6522	44.9054	47.4951	44.936	46.2745	48.3538	12.5264	12.6458	13.289	11.4949	13.0507	11.817	12.3676	11.6547	12.3268	11.6626	12.01	12.5497	X6RCR8_HUMAN	X6RCR8	AT-rich interactive domain-containing protein 4B (Fragment)	4.12e-25	127	43.307	Q8BY40_MOUSE	Q8BY40	AT-rich interactive domain-containing protein 4A (Fragment)	5.94e-27	127	43.307	Q499A1_DANRE	Q499A1	AT-rich interactive domain 4A (RBP1-like)	9.95e-26	318	27.673	Q9VWP5_DROME	Q9VWP5	Hat-trick, isoform D	5.74e-21	134	44.776	A0A0K3AXH1_CAEEL	A0A0K3AXH1	ARID domain-containing protein	6.17e-20	128	39.844	Q8BY40_MOUSE	Q8BY40	AT-rich interactive domain-containing protein 4A (Fragment)	2.57e-26	127	43.307
dd_Smed_v6_40300_0_1	658	-0.113251	0.296023	0.180554	0.676453	0.802729	-0.228562	0.296023	0.710853	0.411362	0.568517	-0.115312	0.296023	0.179322	0.677491	0.932068	1.54641	0.852859	1.77906	0.746156	1.18962	1.33282	0.80986	1.31327	0.923866	0.87144	1.27528	1.18349	2.35016	1.29614	2.70375	1.13398	1.80794	2.02557	1.23079	1.99585	1.40405	1.32438	1.93812	1.79861	NA	NA	NA	NA	NA	NA	NA	NA	NA	NA	NA	NA	NA	NA	NA	NA	NA	NA	NA	NA	NA	NA	NA	NA	NA	NA	NA	NA	NA	NA	NA	NA	NA	NA	NA	NA
dd_Smed_v6_4031_0_1	4468	-0.304899	6.55124	38.1169	1.22986e-05	0.000212621	-0.365191	6.55124	54.451	1.39027e-06	2.99929e-05	-0.060292	6.55124	1.47522	0.241826	0.714057	105.237	112.281	107.785	109.578	93.9345	87.3213	84.679	86.2522	93.2264	83.4688	79.6596	81.2378	23.5535	25.13	24.1238	24.5251	21.0238	19.5437	18.9523	19.3044	20.8654	18.6815	17.8289	18.1821	NCHL1_HUMAN	O00533	Neural cell adhesion molecule L1-like protein	1.63e-89	1084	25.185	NCHL1_MOUSE	P70232	Neural cell adhesion molecule L1-like protein	1.21e-85	1040	24.615	A0A2R8RIR6_DANRE	A0A2R8RIR6	Cell adhesion molecule L1-like b	1.13e-87	1088	24.265	E1JJF9_DROME	E1JJF9	Neuroglian, isoform D	4.11e-101	1066	26.548	G5ECX2_CAEEL	G5ECX2	Immunoglobulin domain-containing protein Y54G2A.25	1.43e-76	1187	24.6	E1JJF9_DROME	E1JJF9	Neuroglian, isoform D	2.77e-100	1066	26.548
dd_Smed_v6_4032_0_1	2964	0.0151267	6.12745	0.144319	0.708929	0.823758	0.00592834	6.12745	0.0221148	0.883606	0.933446	-0.00919839	6.12745	0.0535075	0.819947	0.966796	71.3788	69.8232	71.6833	64.9156	68.4034	72.7463	70.7494	68.9679	69.7099	69.45	70.7781	69.1916	24.0819	23.5571	24.1846	21.9013	23.0781	24.5433	23.8696	23.2685	23.5188	23.4312	23.8793	23.344	RAD21_HUMAN	O60216	Double-strand-break repair protein rad21 homolog	1.95e-83	484	42.149	RAD21_MOUSE	Q61550	Double-strand-break repair protein rad21 homolog	8.75e-84	485	42.062	RA21A_DANRE	Q6TEL1	Double-strand-break repair protein rad21 homolog A	5.41e-62	170	65.882	A0A021WW32_DROME	A0A021WW32	Verthandi, isoform B	4.82e-63	168	64.881	A0A131MBD0_CAEEL	A0A131MBD0	Rad21_Rec8 domain-containing protein	3.68e-43	169	48.521	RAD21_MOUSE	Q61550	Double-strand-break repair protein rad21 homolog	3.79e-83	485	42.062
dd_Smed_v6_4033_0_1	1235	0.194522	5.14497	16.2997	0.000922488	0.00627626	0.272849	5.14497	32.152	3.24226e-05	0.000368072	0.0783275	5.14497	2.70892	0.118931	0.587593	31.742	33.3357	30.6346	30.4858	35.6887	38.9958	34.824	35.1194	38.8024	37.9266	37.9396	37.9561	25.702	26.9924	24.8054	24.6849	28.8977	31.5755	28.1976	28.4368	31.4189	30.7098	30.7204	30.7337	MCU_HUMAN	Q8NE86	Calcium uniporter protein, mitochondrial	1.24e-75	283	45.583	MCU_MOUSE	Q3UMR5	Calcium uniporter protein, mitochondrial	1.72e-75	254	48.819	MCU_DANRE	Q08BI9	Calcium uniporter protein, mitochondrial	1.82e-73	263	46.388	MCU_DROME	Q8IQ70	Calcium uniporter protein, mitochondrial	4.28e-74	252	46.825	MCU_CAEEL	Q21121	Calcium uniporter protein, mitochondrial	3.04e-58	249	40.161	MCU_HUMAN	Q8NE86	Calcium uniporter protein, mitochondrial	4.89e-75	283	45.583
dd_Smed_v6_40340_0_1	238	0.20041	1.38269	0.587713	0.454265	0.625473	0.0849136	1.38269	0.102353	0.753089	0.84912	-0.115497	1.38269	0.200295	0.660373	0.925847	2.48239	1.70572	2.1262	3.3044	2.74529	2.92361	2.55916	2.6689	2.01571	1.21244	3.2793	3.63499	10.4302	7.16688	8.93361	13.8841	11.5348	12.2841	10.7528	11.2139	8.46936	5.09428	13.7786	15.2731	NA	NA	NA	NA	NA	NA	NA	NA	NA	NA	NA	NA	NA	NA	NA	NA	NA	NA	NA	NA	NA	NA	NA	NA	NA	NA	NA	NA	NA	NA	NA	NA	NA	NA	NA	NA
dd_Smed_v6_4035_0_1	814	0.329655	4.86895	35.1042	1.97777e-05	0.000302197	0.263392	4.86895	22.2311	0.000222572	0.00173085	-0.0662624	4.86895	1.45828	0.244434	0.716717	27.4284	24.9183	23.5618	25.1561	32.8062	29.4081	32.524	32.281	29.1438	29.7426	31.4721	31.0242	33.6958	30.6122	28.9456	30.9043	40.3024	36.1279	39.9558	39.6573	35.8031	36.5389	38.6636	38.1133	RT14_HUMAN	O60783	28S ribosomal protein S14, mitochondrial	5.87e-18	100	37	D3Z2K2_MOUSE	D3Z2K2	28S ribosomal protein S14, mitochondrial	1.46e-21	112	37.5	B0S6K4_DANRE	B0S6K4	Mitochondrial ribosomal protein S14	3.26e-19	113	33.628	Q9VWI3_DROME	Q9VWI3	GEO10158p1	7.53e-16	91	40.659	RT14_CAEEL	P49391	Probable 40S ribosomal protein S14, mitochondrial	6.64e-05	94	29.787	D3Z2K2_MOUSE	D3Z2K2	28S ribosomal protein S14, mitochondrial	6.32e-21	112	37.5
dd_Smed_v6_40363_0_1	591	-0.653859	0.056602	5.51464	0.0317818	0.0967071	-0.402358	0.056602	2.19248	0.157756	0.289923	0.251501	0.056602	0.757652	0.396702	0.810315	1.13946	0.852859	1.6055	1.27912	0.86934	0.687908	0.680283	0.847271	0.671902	1.25033	0.501004	1.18349	1.92801	1.44308	2.71658	2.16434	1.47097	1.16397	1.15107	1.43362	1.13689	2.11561	0.847722	2.00251	NA	NA	NA	NA	NA	NA	NA	NA	NA	NA	NA	NA	NA	NA	NA	NA	NA	NA	NA	NA	NA	NA	NA	NA	NA	NA	NA	NA	NA	NA	NA	NA	NA	NA	NA	NA
dd_Smed_v6_40393_0_1	677	0.0294065	0.377435	0.0162324	0.900177	0.945638	0.0231604	0.377435	0.0100004	0.921562	0.955019	-0.00624609	0.377435	0.000736627	0.978677	0.997477	0.935982	1.48323	1.51871	0.799453	1.69293	1.20384	0.971832	1.10145	1.21782	1.28822	1.32083	1.05668	1.38254	2.19089	2.2433	1.18088	2.50063	1.7782	1.4355	1.62696	1.79885	1.90283	1.951	1.56083	NA	NA	NA	NA	NA	NA	NA	NA	NA	NA	NA	NA	NA	NA	NA	NA	NA	NA	NA	NA	NA	NA	NA	NA	NA	NA	NA	NA	NA	NA	NA	NA	NA	NA	NA	NA
dd_Smed_v6_40397_0_1	1006	-0.7769	0.352509	9.25458	0.00763784	0.0332133	-0.829992	0.352509	10.3203	0.0053299	0.0218702	-0.0530923	0.352509	0.0364832	0.85088	0.972693	1.38363	2.33609	1.64889	1.22583	0.549057	1.4618	0.907044	0.974362	0.965859	1.023	1.00201	0.760812	1.37537	2.32216	1.63905	1.21852	0.545782	1.45309	0.901634	0.968551	0.960099	1.01689	0.996031	0.756274	NA	NA	NA	NA	NA	NA	NA	NA	NA	NA	NA	NA	NA	NA	NA	NA	NA	NA	NA	NA	NA	NA	NA	NA	NA	NA	NA	NA	NA	NA	NA	NA	NA	NA	NA	NA
dd_Smed_v6_404_0_1	714	-0.0387817	1.84896	0.058198	0.812376	0.892147	-0.0654919	1.84896	0.163778	0.690963	0.804979	-0.0267102	1.84896	0.0275883	0.870123	0.977657	2.97073	3.15187	4.07883	4.37034	2.9283	3.13858	3.62817	4.32108	3.61147	2.65221	3.91694	3.67726	4.16068	4.41438	5.71265	6.12093	4.10127	4.39577	5.08148	6.05194	5.05809	3.71458	5.48591	5.15022	NA	NA	NA	NA	NA	NA	NA	NA	NA	NA	NA	NA	NA	NA	NA	NA	NA	NA	NA	NA	NA	NA	NA	NA	NA	NA	NA	NA	NA	NA	NA	NA	NA	NA	NA	NA
dd_Smed_v6_4040_0_1	1222	-0.00693674	4.86617	0.014745	0.904836	0.94823	-0.00907468	4.86617	0.025144	0.875957	0.928958	-0.00213794	4.86617	0.00140447	0.97056	0.996398	29.5852	31.6299	29.2895	26.0089	28.3222	27.6883	29.6085	30.5441	28.0519	29.3637	29.377	29.249	24.2105	25.8838	23.9685	21.2838	23.1769	22.6582	24.2295	24.9952	22.9557	24.0293	24.0401	23.9353	NA	NA	NA	NA	NA	NA	NA	NA	NA	NA	NA	NA	NA	NA	NA	NA	NA	NA	NA	NA	NA	NA	NA	NA	NA	NA	NA	NA	NA	NA	NA	NA	NA	NA	NA	NA
dd_Smed_v6_40404_0_1	578	-0.483521	0.680265	4.81317	0.043066	0.120968	-0.666359	0.680265	8.72944	0.00917989	0.0333994	-0.182838	0.680265	0.607022	0.447076	0.838277	2.07544	1.55739	2.42994	1.7588	1.96745	1.20384	1.19859	1.27091	0.75589	1.51555	1.27528	1.35255	3.59073	2.69445	4.20405	3.0429	3.4039	2.08277	2.07369	2.1988	1.30777	2.62206	2.20637	2.34006	E7EVM7_HUMAN	E7EVM7	Piezo-type mechanosensitive ion channel component	1.12e-08	78	33.333	F6PYU5_MOUSE	F6PYU5	Piezo-type mechanosensitive ion channel component 1 (Fragment)	3.29e-09	134	26.866	E7FD74_DANRE	E7FD74	Piezo-type mechanosensitive ion channel component	4.1e-09	131	27.481	M9PB69_DROME	M9PB69	Piezo-type mechanosensitive ion channel component	2.58e-20	120	36.667	Q17897_CAEEL	Q17897	Piezo-type mechanosensitive ion channel component	2.31e-05	130	23.846	M9PB69_DROME	M9PB69	Piezo-type mechanosensitive ion channel component	1.74e-19	120	36.667
dd_Smed_v6_4042_0_1	530	0.172419	3.90333	6.88254	0.0182367	0.063551	0.18663	3.90333	8.038	0.01178	0.040424	0.0142104	3.90333	0.0480113	0.829281	0.968536	13.7549	13.2749	13.3647	14.3369	16.0142	14.3171	15.5169	15.7592	14.6979	14.8903	17.3074	15.3853	25.9526	25.0471	25.2164	27.0507	30.2154	27.0134	29.2772	29.7344	27.7318	28.0948	32.6555	29.0289	RT12_HUMAN	O15235	28S ribosomal protein S12, mitochondrial	4.42e-38	108	57.407	RT12_MOUSE	O35680	28S ribosomal protein S12, mitochondrial	3.73e-41	129	54.264	E7F8G8_DANRE	E7F8G8	Si:dkey-17e16.10	1.04e-43	118	59.322	RT12_DROME	P10735	40S ribosomal protein S12, mitochondrial	2.7e-48	135	57.778	Q9XTY5_CAEEL	Q9XTY5	Mitochondrial Ribosomal Protein, Small	1.1e-33	134	50.746	RT12_DROME	P10735	40S ribosomal protein S12, mitochondrial	1.82e-47	135	57.778
dd_Smed_v6_4043_0_1	2237	0.0518359	5.3301	1.4704	0.242565	0.412404	0.0146482	5.3301	0.116787	0.736912	0.837182	-0.0371877	5.3301	0.760257	0.39591	0.810057	39.7589	40.1956	39.9639	38.1072	38.9831	40.7586	42.2099	41.8552	41.6579	39.4043	39.4426	39.2241	17.7733	17.9685	17.8649	17.035	17.4265	18.2202	18.869	18.7104	18.6222	17.6148	17.6319	17.5342	EXOC8_HUMAN	Q8IYI6	Exocyst complex component 8	7.98e-37	691	26.194	EXOC8_MOUSE	Q6PGF7	Exocyst complex component 8	3e-35	691	25.615	F1QE13_DANRE	F1QE13	Exocyst complex component 8	1.8e-50	653	27.412	Q9VBI4_DROME	Q9VBI4	Exocyst 84, isoform A	8.25e-19	561	23.173	Q95Q35_CAEEL	Q95Q35	Exo84_C domain-containing protein	8.71e-24	572	23.776	F1QE13_DANRE	F1QE13	Exocyst complex component 8	7.41e-50	653	27.412
dd_Smed_v6_4044_0_1	1233	-0.0724467	5.00121	1.85865	0.191315	0.349465	-0.0691799	5.00121	1.68944	0.211755	0.357864	0.0032668	5.00121	0.00377597	0.951749	0.993978	32.4338	31.5929	32.1967	35.9754	31.9368	29.1501	32.524	31.8574	32.0833	30.0079	31.381	32.3768	26.3048	25.6228	26.1125	29.1771	25.9017	23.6416	26.3779	25.8373	26.0205	24.3373	25.451	26.2585	DUS22_HUMAN	Q9NRW4	Dual specificity protein phosphatase 22	4.41e-32	172	37.791	DUS15_MOUSE	Q8R4V2	Dual specificity protein phosphatase 15	1.82e-33	172	41.279	DS22B_DANRE	Q566R7	Dual specificity protein phosphatase 22-B	3.03e-30	186	36.559	Q8IQK1_DROME	Q8IQK1	AT07276p	1.8e-26	142	38.028	Q9XVE7_CAEEL	Q9XVE7	Uncharacterized protein	1.87e-14	95	32.632	DUS15_MOUSE	Q8R4V2	Dual specificity protein phosphatase 15	7.9e-33	172	41.279
dd_Smed_v6_4045_0_1	1192	0.0376684	4.9165	0.247617	0.625404	0.765561	-0.133162	4.9165	3.04514	0.0997997	0.207281	-0.170831	4.9165	5.06098	0.0386195	0.423038	32.3931	30.7029	28.1179	31.8182	30.8387	33.1056	29.3817	33.0436	30.1936	31.4855	24.2304	26.0789	27.1754	25.7575	23.5888	26.6931	25.8714	27.7731	24.6491	27.7211	25.3302	26.414	20.3275	21.8783	AB17C_HUMAN	Q6PCB6	Alpha/beta hydrolase domain-containing protein 17C	1.67e-54	323	37.461	AB17C_MOUSE	Q8VCV1	Alpha/beta hydrolase domain-containing protein 17C	5.66e-56	314	38.535	AB17C_DANRE	Q7ZVZ7	Alpha/beta hydrolase domain-containing protein 17C	7.96e-59	284	41.549	Q9VBX8_DROME	Q9VBX8	IP15857p	9.18e-52	271	40.59	AHO3_CAEEL	Q21221	Alpha/beta hydrolase domain-containing protein aho-3	1.06e-54	281	41.993	AB17C_DANRE	Q7ZVZ7	Alpha/beta hydrolase domain-containing protein 17C	3.27e-58	284	41.549
dd_Smed_v6_40465_0_1	533	0.206853	0.18343	1.04447	0.321712	0.498734	0.0909312	0.18343	0.194818	0.664735	0.784889	-0.115922	0.18343	0.338706	0.56854	0.894397	0.976677	0.927021	0.824445	1.22583	0.96085	1.41881	1.23099	0.889635	1.04985	1.023	0.910916	1.18349	1.83242	1.73925	1.5468	2.29986	1.80272	2.66193	2.30955	1.66911	1.96969	1.91932	1.70903	2.22042	NA	NA	NA	NA	NA	NA	NA	NA	NA	NA	NA	NA	NA	NA	NA	NA	NA	NA	NA	NA	NA	NA	NA	NA	NA	NA	NA	NA	NA	NA	NA	NA	NA	NA	NA	NA
dd_Smed_v6_4047_0_1	3434	0.121856	7.5052	8.00597	0.0119194	0.0463793	0.18719	7.5052	18.8966	0.000479624	0.0031918	0.0653332	7.5052	2.31205	0.147534	0.62517	175.68	170.868	173.871	154.667	191.758	184.144	177.813	181.231	197.581	191.603	187.193	192.485	51.1589	49.7579	50.6322	45.04	55.8411	53.6239	51.7801	52.7756	57.5368	55.7959	54.5117	56.0528	S12A4_HUMAN	Q9UP95	Solute carrier family 12 member 4	0	1036	46.236	S12A4_MOUSE	Q9JIS8	Solute carrier family 12 member 4	0	1039	46.295	F1QBW2_DANRE	F1QBW2	Solute carrier family 12 member 4	0	1041	44.861	Q9W1G6_DROME	Q9W1G6	Kazachoc, isoform A	0	1062	45.857	S6FCX2_CAEEL	S6FCX2	K+/Cl-Cotransporter	0	1085	43.779	S12A4_MOUSE	Q9JIS8	Solute carrier family 12 member 4	0	1039	46.295
dd_Smed_v6_4048_0_1	1301	-0.259075	5.8145	20.9744	0.000294709	0.00255746	-0.282021	5.8145	24.7696	0.000129883	0.00110922	-0.0229463	5.8145	0.162657	0.691963	0.936464	64.2979	61.5542	62.8314	65.182	50.925	53.7858	52.155	55.1997	54.634	57.9697	48.0963	47.8466	49.4219	47.313	48.2947	50.1015	39.143	41.3419	40.0884	42.4287	41.9939	44.5578	36.9687	36.7768	F6WCI9_HUMAN	F6WCI9	Max-interacting protein 1 (Fragment)	3.16e-06	94	36.17	Q3U3X2_MOUSE	Q3U3X2	Max-interacting protein 1	4.54e-06	93	32.258	A3KQG1_DANRE	A3KQG1	Max-interacting protein 1	8.24e-07	62	45.161	NA	NA	NA	NA	NA	NA	NA	NA	NA	NA	NA	NA	A3KQG1_DANRE	A3KQG1	Max-interacting protein 1	3.39e-06	62	45.161
dd_Smed_v6_40488_0_1	1291	-0.104057	0.493328	0.260816	0.616407	0.758388	0.103514	0.493328	0.26622	0.612806	0.744633	0.207571	0.493328	1.06814	0.316456	0.768103	1.83127	1.26075	1.17158	0.959343	0.96085	1.28983	1.39296	1.22854	1.51178	1.47766	1.50301	1.18349	1.41849	0.976567	0.907497	0.743101	0.744268	0.999092	1.07898	0.951622	1.17101	1.14459	1.16422	0.91672	NA	NA	NA	NA	NA	NA	NA	NA	NA	NA	NA	NA	NA	NA	NA	NA	NA	NA	NA	NA	NA	NA	NA	NA	NA	NA	NA	NA	NA	NA	NA	NA	NA	NA	NA	NA
dd_Smed_v6_4049_0_1	2311	-0.133615	6.39737	6.69439	0.0196332	0.067308	-0.157361	6.39737	9.26384	0.00761343	0.0288346	-0.0237459	6.39737	0.210561	0.652387	0.923759	94.168	91.1818	90.0814	84.2623	89.359	80.9152	77.617	80.3637	80.5443	86.3862	80.115	75.574	40.7477	39.4555	38.9794	36.4614	38.6668	35.0131	33.5859	34.7744	34.8526	37.3805	34.6668	32.7019	CTL1_HUMAN	Q8WWI5	Choline transporter-like protein 1	5.66e-81	615	33.659	A2AMH5_MOUSE	A2AMH5	Choline transporter-like protein 1	5.96e-83	610	34.59	E7F9U8_DANRE	E7F9U8	Solute carrier family 44 member 1b	4.07e-81	674	31.751	M9PHD2_DROME	M9PHD2	Choline transporter-like 1, isoform B	3.48e-75	641	31.357	CTL1L_CAEEL	Q20026	Choline transporter-like protein 1	1.71e-22	455	25.714	A2AMH5_MOUSE	A2AMH5	Choline transporter-like protein 1	2.58e-82	610	34.59
dd_Smed_v6_40494_0_1	378	-0.355099	-0.0288637	1.98031	0.17814	0.333075	-0.67415	-0.0288637	6.55394	0.0207557	0.0631131	-0.319052	-0.0288637	1.38251	0.256562	0.72844	0.813898	1.18659	1.64889	0.799453	1.0066	0.644914	0.842255	1.01673	0.545921	0.644108	0.819824	0.803079	2.15317	3.13912	4.36214	2.11495	2.66298	1.70612	2.22819	2.68975	1.44423	1.70399	2.16885	2.12455	NA	NA	NA	NA	NA	NA	NA	NA	NA	NA	NA	NA	NA	NA	NA	NA	NA	NA	NA	NA	NA	NA	NA	NA	NA	NA	NA	NA	NA	NA	NA	NA	NA	NA	NA	NA
dd_Smed_v6_405_0_1	1321	-0.113177	9.90135	5.42394	0.0330292	0.0995134	-0.0463396	9.90135	0.909531	0.354169	0.510992	0.0668372	9.90135	1.89199	0.187586	0.666786	952.83	982.086	986.339	1045.36	865.634	945.831	914.332	941.446	1003.23	918.005	971.082	948.859	721.295	743.441	746.661	791.343	655.287	715.996	692.152	712.676	759.45	694.932	735.111	718.289	TPM1_HUMAN	P09493	Tropomyosin alpha-1 chain	5.25e-50	284	51.761	TPM1_MOUSE	P58771	Tropomyosin alpha-1 chain	3.62e-50	284	51.761	Q7ZVK9_DANRE	Q7ZVK9	Tpm1 protein	1.21e-50	284	52.113	A0A0B4KG06_DROME	A0A0B4KG06	Tropomyosin 1, isoform S	5.62e-61	238	59.664	A0A0K3ARB5_CAEEL	A0A0K3ARB5	Uncharacterized protein	1.01e-57	214	62.15	A0A0B4KG06_DROME	A0A0B4KG06	Tropomyosin 1, isoform S	3.79e-60	238	59.664
dd_Smed_v6_4050_0_1	1359	0.346549	4.7161	21.304	0.000273523	0.00240893	0.26094	4.7161	11.96	0.00316223	0.014465	-0.085609	4.7161	1.3382	0.264023	0.733594	26.1261	22.916	19.049	22.3847	26.9496	29.5801	29.0578	29.5274	25.7423	27.0904	26.7354	28.9531	19.2245	16.8624	14.0169	16.4714	19.8304	21.766	21.3817	21.7273	18.9421	19.9341	19.6728	21.3047	SGPP1_HUMAN	Q9BX95	Sphingosine-1-phosphate phosphatase 1	1.03e-39	310	33.226	SGPP2_MOUSE	Q810K3	Sphingosine-1-phosphate phosphatase 2	7.37e-39	350	29.429	A0A2R8QGH9_DANRE	A0A2R8QGH9	Sphingosine-1-phosphate phosphatase 1	9.42e-43	405	29.383	NA	NA	NA	NA	NA	NA	NA	NA	NA	NA	NA	NA	A0A2R8QGH9_DANRE	A0A2R8QGH9	Sphingosine-1-phosphate phosphatase 1	3.87e-42	405	29.383
dd_Smed_v6_4052_0_1	2184	0.322602	5.10961	25.7768	0.000105908	0.0011495	0.266401	5.10961	17.4584	0.00068438	0.00423976	-0.0562012	5.10961	0.802998	0.383242	0.804404	27.7539	30.4063	30.7214	30.8056	38.617	38.9528	38.9381	33.0436	38.2984	33.3421	37.7574	34.5747	12.7078	13.9223	14.0666	14.1051	17.6818	17.8355	17.8288	15.1298	17.5359	15.2665	17.2882	15.8309	NA	NA	NA	NA	NA	NA	NA	NA	NA	NA	NA	NA	A0A2R8Q3K5_DANRE	A0A2R8Q3K5	Uncharacterized protein	1.78e-19	125	31.2	NA	NA	NA	NA	NA	NA	YRD6_CAEEL	Q09575	Uncharacterized protein K02A2.6	4.32e-12	141	31.915	A0A2R8Q3K5_DANRE	A0A2R8Q3K5	Uncharacterized protein	6.69e-19	125	31.2
dd_Smed_v6_4053_0_1	1970	-0.071237	5.16613	1.00775	0.330113	0.507064	-0.0200132	5.16613	0.0796387	0.781339	0.867531	0.0512238	5.16613	0.52211	0.480183	0.854887	34.7127	39.6765	37.7943	33.9501	39.4864	35.2983	34.4353	30.1629	36.7027	37.6235	35.7534	34.1943	17.6207	20.1403	19.1849	17.2335	20.0438	17.9179	17.4798	15.3111	18.6308	19.0982	18.149	17.3575	TDG_HUMAN	Q13569	G/T mismatch-specific thymine DNA glycosylase	2.93e-59	227	43.612	TDG_MOUSE	P56581	G/T mismatch-specific thymine DNA glycosylase	1.3e-58	227	43.612	Q503G3_DANRE	Q503G3	Tdg protein	3.42e-57	217	44.24	Q9V4D8_DROME	Q9V4D8	FI14922p	2.44e-79	212	53.302	NA	NA	NA	NA	NA	NA	Q9V4D8_DROME	Q9V4D8	FI14922p	1.65e-78	212	53.302
dd_Smed_v6_4054_0_1	575	0.0160216	0.878134	0.00763772	0.931423	0.962261	-0.0585453	0.878134	0.0993336	0.75663	0.851737	-0.0745669	0.878134	0.164926	0.689943	0.935586	1.34293	2.11361	1.47532	2.18517	2.01321	1.63378	2.00845	1.48272	1.76374	1.81866	1.82183	1.39482	2.33553	3.67584	2.56578	3.8003	3.50123	2.84136	3.49296	2.57865	3.06738	3.16288	3.1684	2.42578	NA	NA	NA	NA	NA	NA	NA	NA	NA	NA	NA	NA	NA	NA	NA	NA	NA	NA	NA	NA	NA	NA	NA	NA	NA	NA	NA	NA	NA	NA	NA	NA	NA	NA	NA	NA
dd_Smed_v6_40540_0_1	1336	-0.132547	1.3169	0.643499	0.433987	0.607285	-0.0469444	1.3169	0.0813923	0.779013	0.866147	0.0856021	1.3169	0.268572	0.611254	0.910319	1.74988	2.59566	3.08082	2.66484	2.425	2.57966	1.97606	2.24527	2.64561	2.42488	2.64166	2.02883	1.30979	1.94286	2.306	1.99464	1.81512	1.93088	1.47909	1.68059	1.98025	1.81503	1.97729	1.51859	NA	NA	NA	NA	NA	NA	NA	NA	NA	NA	NA	NA	NA	NA	NA	NA	NA	NA	NA	NA	NA	NA	NA	NA	NA	NA	NA	NA	NA	NA	NA	NA	NA	NA	NA	NA
dd_Smed_v6_4055_0_1	1039	-0.0414669	5.39352	0.524376	0.479246	0.648158	-0.123391	5.39352	4.60411	0.0472831	0.117942	-0.0819242	5.39352	2.03723	0.172365	0.650859	45.4562	40.3069	44.2163	44.343	39.3491	46.9497	42.2423	40.7114	41.364	38.2297	38.8961	41.4643	43.7499	38.7939	42.5566	42.6785	37.8721	45.1874	40.6567	39.1832	39.8113	36.7947	37.4361	39.9078	SHLB1_HUMAN	Q9Y371	Endophilin-B1	1.52e-34	240	35.417	SHLB1_MOUSE	Q9JK48	Endophilin-B1	4.2e-34	240	35	A0A2R8RNA7_DANRE	A0A2R8RNA7	SH3-domain GRB2-like endophilin B1b	6.79e-27	240	31.667	A8DYJ0_DROME	A8DYJ0	Endophilin B, isoform D	2.78e-28	236	31.78	L8E817_CAEEL	L8E817	BAR domain-containing protein	1e-24	239	31.381	SHLB1_HUMAN	Q9Y371	Endophilin-B1	5.98e-34	240	35.417
dd_Smed_v6_4056_0_1	2159	0.222417	6.51893	24.7044	0.000131633	0.0013533	0.0725482	6.51893	2.61276	0.125194	0.244186	-0.149868	6.51893	11.2788	0.00391107	0.22115	87.1278	88.067	82.5746	83.7293	100.66	100.693	95.0128	102.308	91.8826	96.1994	84.6241	86.3944	40.3556	40.7906	38.2467	38.7815	46.6237	46.6385	44.0078	47.3868	42.558	44.5574	39.1959	40.0159	BGAL_HUMAN	P16278	Beta-galactosidase	4.62e-169	643	43.079	BGAL_MOUSE	P23780	Beta-galactosidase	6.32e-177	634	44.953	A2BG54_DANRE	A2BG54	Beta-galactosidase	2.16e-167	630	44.603	Q9VGE7_DROME	Q9VGE7	Beta-galactosidase	4.74e-129	636	38.05	Q27526_CAEEL	Q27526	Beta-galactosidase	3.78e-137	642	39.72	BGAL_MOUSE	P23780	Beta-galactosidase	2.73e-176	634	44.953
dd_Smed_v6_4057_0_1	2217	-0.0013057	6.27855	0.000969765	0.975535	0.987493	0.00116811	6.27855	0.000774819	0.978131	0.98798	0.00247381	6.27855	0.00348919	0.953615	0.994154	78.826	75.7561	79.7976	75.7881	81.718	75.154	78.6536	74.3904	79.8724	73.542	79.1586	77.941	35.5553	34.1706	35.9935	34.185	36.8597	33.8989	35.4775	33.5545	36.0272	33.1718	35.7053	35.156	S27A1_HUMAN	Q6PCB7	Long-chain fatty acid transport protein 1	0	622	47.749	S27A4_MOUSE	Q91VE0	Long-chain fatty acid transport protein 4	0	612	47.222	A0A2R8QE30_DANRE	A0A2R8QE30	Solute carrier family 27 member 1a	0	625	48	Q7KVJ6_DROME	Q7KVJ6	Fatty acid transport protein 2, isoform D	0	666	44.595	A0A131MBB2_CAEEL	A0A131MBB2	Fatty Acid CoA Synthetase family	1.23e-159	617	41.815	A0A2R8QE30_DANRE	A0A2R8QE30	Solute carrier family 27 member 1a	0	625	48
dd_Smed_v6_4058_0_1	1905	0.173788	6.73227	10.1453	0.00564767	0.0261882	0.144662	6.73227	7.01396	0.0173285	0.0546672	-0.0291252	6.73227	0.286974	0.5994	0.906554	107.15	98.7833	90.7323	97.4799	104.961	113.935	113.283	112.433	109.94	99.9504	117.872	108.204	56.2465	51.8548	47.6285	51.1706	55.0979	59.8083	59.4663	59.0199	57.7113	52.4674	61.8753	56.8002	PGM2_HUMAN	Q96G03	Phosphoglucomutase-2	1.46e-175	597	47.236	PGM2_MOUSE	Q7TSV4	Phosphoglucomutase-2	6.51e-174	600	46.333	Q6NYE3_DANRE	Q6NYE3	Phosphoglucomutase 2	1.97e-174	605	45.95	A1Z7P1_DROME	A1Z7P1	Phosphoglucomutase 2a	4.82e-164	607	44.152	O45934_CAEEL	O45934	Uncharacterized protein	5.31e-143	592	40.709	PGM2_HUMAN	Q96G03	Phosphoglucomutase-2	5.74e-175	597	47.236
dd_Smed_v6_4059_0_1	1436	-0.0762095	5.99325	0.521704	0.48035	0.649009	0.291812	5.99325	7.7624	0.0130429	0.0437185	0.368022	5.99325	12.363	0.00279621	0.203105	56.8915	63.1857	50.5515	70.2985	45.5717	57.0534	59.9297	65.4094	76.4289	63.1226	76.4714	78.7018	39.618	44.0012	35.203	48.9544	31.7352	39.7308	41.7338	45.5497	53.2235	43.9572	53.253	54.8062	NA	NA	NA	NA	NA	NA	NA	NA	NA	NA	NA	NA	NA	NA	NA	NA	NA	NA	NA	NA	NA	NA	NA	NA	NA	NA	NA	NA	NA	NA	NA	NA	NA	NA	NA	NA
dd_Smed_v6_40597_0_1	352	-0.195259	0.341049	0.395724	0.538023	0.69666	-0.136081	0.341049	0.192502	0.666602	0.786205	0.059178	0.341049	0.0356274	0.852617	0.97307	1.38363	1.00118	1.34515	1.43901	0.686321	1.24683	0.907044	1.65218	1.3858	0.492553	1.13864	1.69069	3.93076	2.84427	3.82144	4.08811	1.94978	3.54214	2.57683	4.69369	3.93693	1.3993	3.23479	4.80311	NA	NA	NA	NA	NA	NA	NA	NA	NA	NA	NA	NA	NA	NA	NA	NA	NA	NA	NA	NA	NA	NA	NA	NA	NA	NA	NA	NA	NA	NA	NA	NA	NA	NA	NA	NA
dd_Smed_v6_406_0_1	679	0.563076	5.26482	55.5925	1.21773e-06	3.35728e-05	0.527692	5.26482	48.601	2.84266e-06	5.27393e-05	-0.0353841	5.26482	0.230227	0.637731	0.919045	34.6313	26.2161	28.0745	28.4605	40.1269	43.8112	45.4818	43.8887	46.1513	43.1173	40.6268	39.3086	51.0035	38.6099	41.3468	41.9153	59.0971	64.5231	66.9834	64.6372	67.9695	63.5012	59.8333	57.8919	NA	NA	NA	NA	NA	NA	NA	NA	NA	NA	NA	NA	NA	NA	NA	NA	NA	NA	NA	NA	NA	NA	NA	NA	NA	NA	NA	NA	NA	NA	NA	NA	NA	NA	NA	NA
dd_Smed_v6_4060_0_1	567	0.194186	2.80483	4.75444	0.044205	0.123093	0.223482	2.80483	6.28531	0.0231136	0.0683287	0.0292965	2.80483	0.112573	0.741513	0.949512	6.14493	6.41498	5.8579	6.60881	6.90897	6.7071	7.02959	7.96435	6.845	6.97152	7.0596	8.32666	10.8376	11.3139	10.3314	11.6557	12.1851	11.8291	12.3979	14.0465	12.0723	12.2955	12.4508	14.6855	NA	NA	NA	NA	NA	NA	NA	NA	NA	NA	NA	NA	NA	NA	NA	NA	NA	NA	NA	NA	NA	NA	NA	NA	NA	NA	NA	NA	NA	NA	NA	NA	NA	NA	NA	NA
dd_Smed_v6_40605_0_1	421	0.0242352	0.287928	0.0149842	0.904071	0.947958	-0.128436	0.287928	0.402032	0.546267	0.688901	-0.152671	0.287928	0.583801	0.455745	0.842978	1.22085	0.815778	1.21497	1.49231	1.28113	1.28983	1.1338	1.05909	1.09184	0.87144	1.22974	1.09895	2.89987	1.93772	2.88592	3.54468	3.04307	3.06372	2.69312	2.51565	2.59345	2.06993	2.92099	2.61033	NA	NA	NA	NA	NA	NA	NA	NA	NA	NA	NA	NA	NA	NA	NA	NA	NA	NA	NA	NA	NA	NA	NA	NA	NA	NA	NA	NA	NA	NA	NA	NA	NA	NA	NA	NA
dd_Smed_v6_4061_0_1	806	0.245115	5.1853	19.2936	0.000435985	0.00348533	0.300696	5.1853	29.0487	5.6451e-05	0.000573719	0.0555811	5.1853	1.0194	0.327415	0.777692	30.6026	34.2627	29.5932	32.9907	35.8717	38.0929	40.1367	36.8139	37.7105	39.2527	38.3495	41.6756	37.9684	42.5095	36.7162	40.9314	44.5059	47.2617	49.7974	45.6749	46.7872	48.7006	47.5801	51.7067	U2AF1_HUMAN	Q01081	Splicing factor U2AF 35 kDa subunit	5.66e-96	190	80	G3UW94_MOUSE	G3UW94	Splicing factor U2AF 35 kDa subunit	1.56e-100	190	82.632	F1RB94_DANRE	F1RB94	U2 small nuclear RNA auxiliary factor 1	2.11e-96	191	80.628	M9PBM1_DROME	M9PBM1	U2 small nuclear riboprotein auxiliary factor 38, isoform B	6.32e-97	190	80	Q9U2U0_CAEEL	Q9U2U0	U2AF splicing factor	6.09e-66	190	61.053	G3UW94_MOUSE	G3UW94	Splicing factor U2AF 35 kDa subunit	6.75e-100	190	82.632
dd_Smed_v6_40620_0_1	1098	-0.605036	0.535687	9.89783	0.00613429	0.0279127	-0.8421	0.535687	17.9833	0.000599976	0.00381479	-0.237064	0.535687	1.2857	0.273243	0.739496	2.19752	1.7428	2.03942	1.38572	0.915095	1.20384	1.39296	1.31327	0.75589	1.13666	1.04755	1.18349	2.00139	1.58725	1.85739	1.26204	0.83342	1.09639	1.26863	1.19606	0.688424	1.03521	0.954055	1.07786	NA	NA	NA	NA	NA	NA	NA	NA	NA	NA	NA	NA	NA	NA	NA	NA	NA	NA	NA	NA	NA	NA	NA	NA	NA	NA	NA	NA	NA	NA	NA	NA	NA	NA	NA	NA
dd_Smed_v6_4063_0_1	1877	0.186336	6.26186	25.3352	0.000115746	0.00122764	0.141583	6.26186	14.5783	0.00146949	0.0078257	-0.0447523	6.26186	1.47531	0.241813	0.714057	73.9019	70.3794	68.0818	71.4178	80.7572	83.3659	80.4677	78.3302	77.5207	78.1644	79.4318	77.941	39.3724	37.4957	36.2716	38.0489	43.0246	44.4144	42.8704	41.7316	41.3003	41.6433	42.3185	41.5242	NA	NA	NA	NA	NA	NA	NA	NA	NA	NA	NA	NA	NA	NA	NA	NA	NA	NA	NA	NA	NA	NA	NA	NA	NA	NA	NA	NA	NA	NA	NA	NA	NA	NA	NA	NA
dd_Smed_v6_4064_0_1	2371	-0.220632	6.65105	5.53637	0.0314911	0.0959861	-0.0648658	6.65105	0.480723	0.497856	0.647802	0.155766	6.65105	2.75943	0.115792	0.585129	98.3188	112.985	102.925	114.109	71.0114	98.5428	89.3762	108.451	102.129	93.5472	109.629	104.231	41.4672	47.653	43.4101	48.1268	29.95	41.5617	37.6956	45.7405	43.0743	39.4547	46.2373	43.9609	NA	NA	NA	NA	NA	NA	NA	NA	NA	NA	NA	NA	NA	NA	NA	NA	NA	NA	NA	NA	NA	NA	NA	NA	NA	NA	NA	NA	NA	NA	NA	NA	NA	NA	NA	NA
dd_Smed_v6_4065_0_1	3846	-0.0353514	7.45528	0.49214	0.492869	0.659798	0.0430616	7.45528	0.730764	0.405025	0.562209	0.078413	7.45528	2.42578	0.138555	0.613479	163.431	183.291	174.348	179.184	153.873	178.598	167.641	183.138	181.288	178.304	180.452	181.411	42.4937	47.6574	45.3324	46.5897	40.0086	46.4374	43.5884	47.6177	47.1367	46.361	46.9195	47.1688	E7EX90_HUMAN	E7EX90	Dynactin subunit 1	1.39e-149	1226	31.077	E9Q586_MOUSE	E9Q586	Dynactin subunit 1	3.13e-149	1202	31.531	F1R0W9_DANRE	F1R0W9	Dynactin 1a	5.97e-148	1127	31.854	DCTN1_DROME	P13496	Dynactin subunit 1	1.47e-75	972	28.807	Q23542_CAEEL	Q23542	CAP-Gly domain-containing protein	1.06e-64	843	26.572	E7EX90_HUMAN	E7EX90	Dynactin subunit 1	5.47e-149	1226	31.077
dd_Smed_v6_40658_0_1	233	0.474697	0.941064	9.90591	0.00611767	0.027894	0.336956	0.941064	4.81944	0.0429464	0.109651	-0.13774	0.941064	0.902447	0.356	0.792576	1.54641	1.48323	1.30175	1.7055	1.9217	2.06372	2.26761	2.07581	1.84773	2.04599	2.1862	1.52162	6.63693	6.36581	5.58693	7.31974	8.24764	8.85719	9.73223	8.90908	7.93018	8.78107	9.38282	6.53057	NEUL2_HUMAN	Q9BR09	Neuralized-like protein 2	7.68e-09	49	44.898	A2A5J5_MOUSE	A2A5J5	Neuralized-like protein 2	4.6e-09	49	44.898	A4IG40_DANRE	A4IG40	Neuralized E3 ubiquitin protein ligase 2	4.68e-08	49	44.898	Q9W112_DROME	Q9W112	Uncharacterized protein	5.94e-08	49	38.776	NA	NA	NA	NA	NA	NA	A2A5J5_MOUSE	A2A5J5	Neuralized-like protein 2	1.99e-08	49	44.898
dd_Smed_v6_40664_0_1	258	0.0706579	0.748324	0.0966296	0.759852	0.857454	0.100352	0.748324	0.194639	0.664879	0.784955	0.0296941	0.748324	0.0175901	0.896111	0.982472	1.50571	1.89112	1.51871	1.11923	1.14387	1.80576	1.52254	1.94872	1.42779	2.0081	1.04755	2.02883	5.83609	7.32993	5.88649	4.33811	4.4336	6.99907	5.90131	7.55319	5.53408	7.78334	4.06028	7.86369	NA	NA	NA	NA	NA	NA	NA	NA	NA	NA	NA	NA	NA	NA	NA	NA	NA	NA	NA	NA	NA	NA	NA	NA	NA	NA	NA	NA	NA	NA	NA	NA	NA	NA	NA	NA
dd_Smed_v6_4067_0_1	868	0.202231	4.23194	6.77866	0.0189932	0.0656078	0.294355	4.23194	14.4168	0.00153734	0.00807321	0.0921241	4.23194	1.45655	0.244703	0.716916	17.1732	17.0572	15.3607	16.8418	17.1123	18.3585	19.2747	21.6478	21.2069	18.4897	22.4085	19.4852	19.7848	19.6511	17.6967	19.403	19.7146	21.1504	22.2058	24.9398	24.4319	21.3015	25.8163	22.4484	CPSF5_HUMAN	O43809	Cleavage and polyadenylation specificity factor subunit 5	5.42e-96	215	71.163	CPSF5_MOUSE	Q9CQF3	Cleavage and polyadenylation specificity factor subunit 5	4.98e-96	215	71.163	CPSF5_DANRE	Q7T3C6	Cleavage and polyadenylation specificity factor subunit 5	9.15e-97	215	72.093	Q0E8G6_DROME	Q0E8G6	Cleavage and polyadenylation specificity factor subunit 5	2.46e-93	201	73.134	Q93716_CAEEL	Q93716	Cleavage and polyadenylation specificity factor subunit 5	5.69e-85	190	67.895	CPSF5_DANRE	Q7T3C6	Cleavage and polyadenylation specificity factor subunit 5	3.76e-96	215	72.093
dd_Smed_v6_4068_0_1	1126	-0.0170667	3.85223	0.0628907	0.805118	0.886778	-0.113865	3.85223	2.75572	0.11602	0.230934	-0.0967983	3.85223	2.00813	0.175288	0.654382	14.8943	15.0919	14.4495	14.7099	15.2363	13.2422	15.2902	14.6578	12.3042	13.3368	14.5746	14.4977	13.2276	13.4031	12.8326	13.0639	13.5314	11.7604	13.5792	13.0176	10.9274	11.8444	12.9437	12.8754	GPKOW_HUMAN	Q92917	G-patch domain and KOW motifs-containing protein	1.36e-07	55	41.818	F6XU64_MOUSE	F6XU64	G-patch domain and KOW motifs-containing protein (Fragment)	1.27e-10	74	43.243	B0R0V3_DANRE	B0R0V3	G-patch domain and KOW motifs-containing protein	2.57e-07	60	38.333	NA	NA	NA	NA	NA	NA	NA	NA	NA	NA	NA	NA	F6XU64_MOUSE	F6XU64	G-patch domain and KOW motifs-containing protein (Fragment)	5.48e-10	74	43.243
dd_Smed_v6_4069_0_1	1172	0.114241	3.54997	2.79165	0.113842	0.243174	0.0462295	3.54997	0.451033	0.511251	0.659243	-0.0680112	3.54997	1.0007	0.331761	0.779931	11.5573	11.0872	11.629	10.4462	10.7524	12.3394	12.8282	12.4549	11.6323	11.4045	11.8874	11.3276	9.86122	9.46004	9.92236	8.91312	9.17438	10.5285	10.9456	10.627	9.92518	9.7308	10.1429	9.66523	CPSF4_HUMAN	O95639	Cleavage and polyadenylation specificity factor subunit 4	6.82e-82	267	47.566	E0CXT7_MOUSE	E0CXT7	Cleavage and polyadenylation-specificity factor subunit 4	8.76e-82	267	47.566	F1Q949_DANRE	F1Q949	Cleavage and polyadenylation-specific factor 4	1.23e-78	270	46.667	CPSF4_DROME	Q9VPT8	Cleavage and polyadenylation specificity factor subunit 4	8.93e-78	295	43.729	Q7YTG9_CAEEL	Q7YTG9	Cleavage and Polyadenylation Specificity Factor	3.25e-78	276	44.565	CPSF4_HUMAN	O95639	Cleavage and polyadenylation specificity factor subunit 4	2.68e-81	267	47.566
dd_Smed_v6_407_0_1	1027	-0.143489	7.07481	6.24008	0.02354	0.0770705	-0.168732	7.07481	8.61501	0.00956109	0.0343847	-0.0252421	7.07481	0.192656	0.666478	0.928672	145.973	138.163	140.85	153.708	126.741	129.757	124.751	142.553	135.682	139.506	118.783	120.504	142.135	134.531	137.147	149.667	123.409	126.345	121.471	138.806	132.115	135.839	115.661	117.336	NA	NA	NA	NA	NA	NA	NA	NA	NA	NA	NA	NA	NA	NA	NA	NA	NA	NA	NA	NA	NA	NA	NA	NA	NA	NA	NA	NA	NA	NA	NA	NA	NA	NA	NA	NA
dd_Smed_v6_4070_0_1	2974	-0.0104218	6.77417	0.0372967	0.849248	0.913953	0.144237	6.77417	7.16691	0.0163358	0.0521752	0.154659	6.77417	8.26427	0.0108466	0.292205	99.092	108.499	103.359	112.829	97.2746	108.174	104.472	110.611	114.349	110.824	128.075	115.052	33.3195	36.4824	34.7543	37.9386	32.7083	36.3731	35.1284	37.1928	38.4497	37.2644	43.0648	38.6858	H3BP71_HUMAN	H3BP71	E3 ubiquitin protein ligase	1.47e-88	361	45.429	A0A0U1RPJ4_MOUSE	A0A0U1RPJ4	E3 ubiquitin protein ligase	9.66e-89	361	45.152	F1R926_DANRE	F1R926	E3 ubiquitin protein ligase	4.61e-74	356	43.539	X2JGB3_DROME	X2JGB3	E3 ubiquitin protein ligase	6.47e-93	377	45.358	BRE1_CAEEL	P34537	E3 ubiquitin-protein ligase bre-1	1.13e-37	612	27.451	X2JGB3_DROME	X2JGB3	E3 ubiquitin protein ligase	4.37e-92	377	45.358
dd_Smed_v6_4071_0_1	1142	0.0616889	5.03468	1.41242	0.251682	0.423163	-0.0278964	5.03468	0.285991	0.600021	0.734839	-0.0895854	5.03468	2.98411	0.102982	0.565546	32.0269	32.8907	34.0626	30.6457	33.7213	33.8795	35.5043	32.1963	29.8577	33.8346	31.1989	32.2922	28.0445	28.801	29.8271	26.8351	29.5282	29.6668	31.0896	28.1929	26.1451	29.6275	27.3195	28.2769	TIGAR_HUMAN	Q9NQ88	Fructose-2,6-bisphosphatase TIGAR	1.64e-25	148	39.865	TIGAR_MOUSE	Q8BZA9	Fructose-2,6-bisphosphatase TIGAR	5.85e-23	213	32.864	TIGRB_DANRE	Q7ZVE3	Fructose-2,6-bisphosphatase TIGAR B	3.12e-23	217	31.797	Q9VGB6_DROME	Q9VGB6	Phosphoglycerate mutase	0.000362	100	29	NA	NA	NA	NA	NA	NA	TIGAR_HUMAN	Q9NQ88	Fructose-2,6-bisphosphatase TIGAR	6.46e-25	148	39.865
dd_Smed_v6_40715_0_1	1043	-0.158602	0.0224151	0.450934	0.511297	0.67495	0.0590251	0.0224151	0.0647777	0.802281	0.881275	0.217627	0.0224151	0.868227	0.365043	0.797479	1.05807	1.00118	0.607485	1.17253	0.732076	0.902879	0.777466	1.01673	0.839878	0.795663	1.22974	1.14122	1.01445	0.959906	0.582441	1.12419	0.701895	0.865656	0.745413	0.974809	0.805252	0.76286	1.17904	1.09417	SETMR_HUMAN	Q53H47	Histone-lysine N-methyltransferase SETMAR	6.28e-09	99	34.343	NA	NA	NA	NA	NA	NA	NA	NA	NA	NA	NA	NA	NA	NA	NA	NA	NA	NA	NA	NA	NA	NA	NA	NA	SETMR_HUMAN	Q53H47	Histone-lysine N-methyltransferase SETMAR	2.47e-08	99	34.343
dd_Smed_v6_4072_0_1	1462	0.133755	3.86411	2.33018	0.146056	0.289073	0.0690817	3.86411	0.615164	0.444099	0.598981	-0.064673	3.86411	0.551613	0.468228	0.850003	15.9524	14.1649	12.7572	12.1517	16.5632	15.6499	13.6057	14.912	14.5719	14.8524	15.4856	13.0183	10.9114	9.6887	8.72585	8.31168	11.3292	10.7045	9.30619	10.1997	9.96709	10.1589	10.592	8.90447	OXA1L_HUMAN	Q15070	Mitochondrial inner membrane protein OXA1L	1.92e-48	302	33.113	OXA1L_MOUSE	Q8BGA9	Mitochondrial inner membrane protein OXA1L	3.85e-52	299	32.776	F1QFT8_DANRE	F1QFT8	OXA1L mitochondrial inner membrane protein	1.05e-46	306	32.353	Q9Y171_DROME	Q9Y171	BcDNA.GH02220	1.07e-61	307	34.202	O02207_CAEEL	O02207	OXA mitochondrial inner membrane insertase homolog	3.9e-25	293	25.256	Q9Y171_DROME	Q9Y171	BcDNA.GH02220	7.25e-61	307	34.202
dd_Smed_v6_40729_0_1	478	-0.810436	0.240556	14.6798	0.00142859	0.00885943	-1.17081	0.240556	27.9123	6.98511e-05	0.000681807	-0.360372	0.240556	2.27	0.151033	0.629335	1.34293	1.77988	1.95263	1.49231	1.09811	0.988868	0.874649	0.804908	0.629908	0.833551	0.455458	0.972149	2.80948	3.7236	4.085	3.12199	2.29731	2.06876	1.82981	1.68391	1.3178	1.74383	0.952841	2.03378	NA	NA	NA	NA	NA	NA	NA	NA	NA	NA	NA	NA	NA	NA	NA	NA	NA	NA	NA	NA	NA	NA	NA	NA	NA	NA	NA	NA	NA	NA	NA	NA	NA	NA	NA	NA
dd_Smed_v6_4073_0_1	1364	0.303379	5.75286	27.6632	7.32459e-05	0.000856142	0.355346	5.75286	37.9557	1.26064e-05	0.000176667	0.0519674	5.75286	0.832663	0.374803	0.800348	50.7058	43.9779	42.9579	46.2084	55.2718	54.1298	57.3057	60.1139	55.8939	55.6585	61.1224	62.5979	37.1744	32.2418	31.4941	33.8771	40.5218	39.6846	42.013	44.0718	40.9779	40.8054	44.8112	45.8929	TRA2B_HUMAN	P62995	Transformer-2 protein homolog beta	1.9e-31	116	48.276	TRA2B_MOUSE	P62996	Transformer-2 protein homolog beta	1.73e-31	116	48.276	I3ITA0_DANRE	I3ITA0	Transformer 2 alpha homolog (Fragment)	2.7e-29	125	44.8	TRA2_DROME	P19018	Transformer-2 sex-determining protein	5.37e-24	101	43.564	Q9XTZ2_CAEEL	Q9XTZ2	RRM domain-containing protein	2.39e-21	98	43.878	TRA2B_MOUSE	P62996	Transformer-2 protein homolog beta	7.48e-31	116	48.276
dd_Smed_v6_4074_0_1	2080	0.173729	6.68818	9.72298	0.0065068	0.0292403	0.296906	6.68818	28.4542	6.30607e-05	0.000624801	0.123177	6.68818	4.94998	0.0405421	0.430775	87.7789	93.11	91.3832	96.1475	98.2812	115.698	97.5396	104.045	119.095	106.998	118.647	107.824	42.2014	44.7644	43.9342	46.2248	47.2506	55.6238	46.894	50.0216	57.2571	51.4412	57.0417	51.8384	A0A0B4J293_HUMAN	A0A0B4J293	UBA domain-containing protein (Fragment)	3.85e-31	338	28.107	RNF31_MOUSE	Q924T7	E3 ubiquitin-protein ligase RNF31	5.58e-30	341	27.273	B0S5K1_DANRE	B0S5K1	Si:dkey-181m9.8	3.38e-26	365	27.397	LUBEL_DROME	Q8IPJ3	E3 ubiquitin-protein ligase lubel	1.52e-25	354	27.684	Q95Q83_CAEEL	Q95Q83	RBR-type E3 ubiquitin transferase	3.47e-08	202	22.772	A0A0B4J293_HUMAN	A0A0B4J293	UBA domain-containing protein (Fragment)	1.51e-30	338	28.107
dd_Smed_v6_40747_0_1	1778	0.0105387	0.196231	0.00239729	0.961544	0.979591	0.23487	0.196231	1.22366	0.284703	0.438985	0.224332	0.196231	1.14591	0.300002	0.759092	1.01737	0.815778	1.12819	1.06594	1.05236	0.730902	1.23099	0.974362	1.21782	1.36399	1.27528	0.845347	0.5722	0.458818	0.634526	0.599515	0.591878	0.411081	0.692344	0.54801	0.68494	0.76715	0.717256	0.475448	NA	NA	NA	NA	NA	NA	NA	NA	NA	NA	NA	NA	NA	NA	NA	NA	NA	NA	NA	NA	NA	NA	NA	NA	NA	NA	NA	NA	NA	NA	NA	NA	NA	NA	NA	NA
dd_Smed_v6_4075_0_1	2260	0.0852703	6.21841	2.07735	0.168435	0.319778	0.0111857	6.21841	0.0355754	0.852723	0.914313	-0.0740846	6.21841	1.57287	0.227478	0.700945	68.0825	76.6461	73.6793	72.3771	86.6138	70.9835	77.5198	73.5008	77.0168	74.2619	74.0574	67.7545	30.125	33.9142	32.6015	32.0253	38.3247	31.4086	34.3008	32.5225	34.0782	32.8592	32.7688	29.9799	B3KUF4_HUMAN	B3KUF4	Transcription factor GATA-4	1.11e-33	151	46.358	Q3UYJ1_MOUSE	Q3UYJ1	Transcription factor GATA-4	3.3e-33	121	50.413	A0A0R4IB15_DANRE	A0A0R4IB15	GATA-binding protein 6 (Fragment)	2.95e-32	139	48.201	GATAC_DROME	P91623	GATA-binding factor C	2.66e-32	120	49.167	ELT1_CAEEL	P28515	Transcription factor elt-1	1.82e-31	121	51.24	B3KUF4_HUMAN	B3KUF4	Transcription factor GATA-4	4.35e-33	151	46.358
dd_Smed_v6_40752_0_1	1252	-0.107602	1.09395	0.457748	0.508166	0.67291	0.114458	1.09395	0.534578	0.475068	0.627685	0.222059	1.09395	2.00928	0.175171	0.654168	2.03474	2.22485	1.82246	2.07858	1.60142	1.89175	2.17043	1.864	2.18368	2.0081	1.82183	2.83191	1.6252	1.77704	1.45564	1.66021	1.27909	1.51098	1.73357	1.48882	1.74416	1.60391	1.45514	2.26191	NA	NA	NA	NA	NA	NA	NA	NA	NA	NA	NA	NA	NA	NA	NA	NA	NA	NA	NA	NA	NA	NA	NA	NA	NA	NA	NA	NA	NA	NA	NA	NA	NA	NA	NA	NA
dd_Smed_v6_4076_1_1	3129	-0.0169056	6.84648	0.173167	0.68274	0.807006	-0.135078	6.84648	11.001	0.00427272	0.0183597	-0.118173	6.84648	8.43948	0.0101814	0.285563	121.922	119.474	112.775	121.89	119.511	115.053	116.361	119.592	108.176	114.916	102.751	107.528	38.9651	38.1829	36.042	38.9549	38.1948	36.7698	37.1878	38.2206	34.5721	36.7263	32.8384	34.365	CLCN3_HUMAN	P51790	H(+)/Cl(-) exchange transporter 3	0	818	51.222	CLCN3_MOUSE	P51791	H(+)/Cl(-) exchange transporter 3	0	818	51.222	A0A286YBB0_DANRE	A0A286YBB0	Chloride channel protein	0	752	54.122	Q9VUY1_DROME	Q9VUY1	Chloride channel protein	0	744	55.645	G5EGT4_CAEEL	G5EGT4	Chloride channel protein	0	751	51.132	Q9VUY1_DROME	Q9VUY1	Chloride channel protein	0	744	55.645
dd_Smed_v6_4077_0_1	1501	0.336049	6.33259	49.6483	2.48923e-06	6.0213e-05	0.259704	6.33259	29.5315	5.16532e-05	0.00053498	-0.0763453	6.33259	2.60276	0.125868	0.598702	66.4954	73.3459	66.6932	72.6969	88.4897	85.7306	86.979	91.2511	84.4077	77.1035	87.9489	84.9151	44.3008	48.8647	44.4325	48.4323	58.9538	57.1156	57.9474	60.7936	56.2343	51.3681	58.5935	56.5723	PLCE_HUMAN	Q9NUQ2	1-acyl-sn-glycerol-3-phosphate acyltransferase epsilon	4.09e-69	361	35.457	PLCE_MOUSE	Q9D1E8	1-acyl-sn-glycerol-3-phosphate acyltransferase epsilon	5.99e-68	357	35.014	F1QDN6_DANRE	F1QDN6	1-acylglycerol-3-phosphate O-acyltransferase 5 (lysophosphatidic acid acyltransferase, epsilon)	9.54e-68	345	37.971	Q9VV51_DROME	Q9VV51	1-Acylglycerol-3-phosphate O-acyltransferase 3, isoform A	2.41e-25	252	28.175	Q95R12_CAEEL	Q95R12	PlsC domain-containing protein	2.06e-47	282	33.688	PLCE_HUMAN	Q9NUQ2	1-acyl-sn-glycerol-3-phosphate acyltransferase epsilon	1.61e-68	361	35.457
dd_Smed_v6_40776_0_1	514	0.0390654	1.95289	0.101766	0.753772	0.853393	-0.0968807	1.95289	0.606477	0.447276	0.601574	-0.135946	1.95289	1.22013	0.285374	0.748886	3.45907	4.33846	3.81848	3.67748	3.70614	3.7835	4.27606	3.93981	3.61147	2.80376	4.00803	3.97313	6.7297	8.44058	7.42895	7.15463	7.21038	7.36089	8.31919	7.665	7.02621	5.45479	7.79772	7.72982	NA	NA	NA	NA	NA	NA	NA	NA	NA	NA	NA	NA	NA	NA	NA	NA	NA	NA	NA	NA	NA	NA	NA	NA	NA	NA	NA	NA	NA	NA	NA	NA	NA	NA	NA	NA
dd_Smed_v6_4078_0_1	5457	0.0639713	6.49956	1.91734	0.184812	0.34116	0.0521864	6.49956	1.27395	0.275364	0.429622	-0.0117849	6.49956	0.0653646	0.801408	0.964289	87.9416	86.6208	88.4759	88.9524	96.3138	93.8565	90.2508	87.5655	92.8905	98.7759	85.3528	87.747	16.1154	15.8733	16.2133	16.3006	17.6496	17.1993	16.5385	16.0465	17.0223	18.1008	15.641	16.0797	GPC6_HUMAN	Q9Y625	Glypican-6	4.29e-28	395	23.797	GPC6_MOUSE	Q9R087	Glypican-6	5.63e-28	395	23.797	V5NF92_DANRE	V5NF92	Glypican 6b	8.99e-29	396	25.253	Q9VUG1_DROME	Q9VUG1	Dally-like, isoform A	4.12e-20	281	22.064	Q10924_CAEEL	Q10924	Fork-head domain-containing protein	2.96e-13	112	37.5	V5NF92_DANRE	V5NF92	Glypican 6b	3.7e-28	396	25.253
dd_Smed_v6_40783_0_1	761	-0.255715	0.556821	1.08599	0.312571	0.489004	-0.672474	0.556821	6.81417	0.0187306	0.058093	-0.416758	0.556821	2.53573	0.1305	0.603391	1.87196	1.22367	1.64889	2.13187	1.09811	2.19271	1.23099	1.18618	0.965859	1.023	0.774278	1.47936	2.45987	1.60797	2.16674	2.80141	1.44299	2.88135	1.61759	1.55871	1.2692	1.34428	1.01745	1.94396	NA	NA	NA	NA	NA	NA	NA	NA	NA	NA	NA	NA	NA	NA	NA	NA	NA	NA	NA	NA	NA	NA	NA	NA	NA	NA	NA	NA	NA	NA	NA	NA	NA	NA	NA	NA
dd_Smed_v6_4079_0_1	369	0.510447	0.281311	5.40993	0.0332269	0.0999735	0.685925	0.281311	10.0473	0.00583487	0.0235023	0.175478	0.281311	0.75338	0.398007	0.811215	0.976677	0.593293	0.95462	0.852749	1.14387	1.16085	1.1338	1.35563	1.63776	1.59133	1.13864	1.01442	2.64682	1.60784	2.58705	2.31097	3.09992	3.14592	3.07264	3.67381	4.43838	4.31254	3.08576	2.74909	TIM9_HUMAN	Q9Y5J7	Mitochondrial import inner membrane translocase subunit Tim9	2.62e-09	59	40.678	TIM9_MOUSE	Q9WV98	Mitochondrial import inner membrane translocase subunit Tim9	2.41e-09	59	38.983	TIM9_DANRE	Q9W762	Mitochondrial import inner membrane translocase subunit Tim9	6.6e-09	59	40.678	X2JEU5_DROME	X2JEU5	GEO11814p1	2.83e-09	65	44.615	TIM9_CAEEL	Q17754	Mitochondrial import inner membrane translocase subunit Tim9	1.39e-07	42	47.619	TIM9_HUMAN	Q9Y5J7	Mitochondrial import inner membrane translocase subunit Tim9	1.03e-08	59	40.678
dd_Smed_v6_40792_0_1	606	-0.244007	0.462621	2.18387	0.162394	0.311821	-0.122855	0.462621	0.562791	0.478299	0.630827	0.121152	0.462621	0.529188	0.492883	0.861429	1.42432	1.55739	1.43193	1.17253	1.18962	1.16085	1.10141	1.31327	1.3438	1.3261	1.04755	1.43709	2.35036	2.56996	2.36292	1.93487	1.96308	1.91559	1.81751	2.16711	2.2175	2.18829	1.72864	2.37143	RTL1_HUMAN	A6NKG5	Retrotransposon-like protein 1	2.64e-07	134	25.373	RTL1_MOUSE	Q7M732	Retrotransposon-like protein 1	0.000324	111	24.324	A0A2R8Q3K5_DANRE	A0A2R8Q3K5	Uncharacterized protein	1.47e-19	121	35.537	NA	NA	NA	NA	NA	NA	YRD6_CAEEL	Q09575	Uncharacterized protein K02A2.6	1.18e-12	154	30.519	A0A2R8Q3K5_DANRE	A0A2R8Q3K5	Uncharacterized protein	6.02e-19	121	35.537
dd_Smed_v6_4080_0_1	1153	0.0676307	4.83406	1.41996	0.250472	0.421844	0.0641094	4.83406	1.27092	0.275917	0.430181	-0.00352131	4.83406	0.00388808	0.951039	0.993813	27.9574	28.3298	24.8201	29.26	28.5967	28.3762	30.1268	28.426	27.9679	27.4314	29.2404	30.7283	24.2475	24.5705	21.5266	25.3772	24.802	24.6108	26.1291	24.6539	24.2567	23.7913	25.3603	26.6508	TSN9_HUMAN	O75954	Tetraspanin-9	1.38e-16	236	26.695	CD9_MOUSE	P40240	CD9 antigen	1.34e-19	228	25.877	F1Q6P4_DANRE	F1Q6P4	Tetraspanin	2.67e-21	253	28.854	Q9V3X2_DROME	Q9V3X2	Tetraspanin	1.95e-21	260	25.769	G4RWX0_CAEEL	G4RWX0	Tetraspanin	9.97e-14	231	27.706	F1Q6P4_DANRE	F1Q6P4	Tetraspanin	1.1e-20	253	28.854
dd_Smed_v6_40806_0_1	1406	0.0237554	0.648494	0.0138659	0.907702	0.950082	-0.205022	0.648494	0.97868	0.336983	0.493816	-0.228777	0.648494	1.24352	0.280965	0.744903	1.46502	1.7428	1.82246	1.06594	1.83019	1.80576	1.58733	1.05909	1.21782	1.36399	1.5941	1.18349	1.04197	1.23954	1.2962	0.758134	1.3017	1.28432	1.12897	0.753264	0.866161	0.970123	1.13379	0.841739	NA	NA	NA	NA	NA	NA	NA	NA	NA	NA	NA	NA	NA	NA	NA	NA	NA	NA	NA	NA	NA	NA	NA	NA	NA	NA	NA	NA	NA	NA	NA	NA	NA	NA	NA	NA
dd_Smed_v6_4081_0_1	2179	-0.129	5.94184	4.64193	0.0464858	0.1283	-0.223414	5.94184	13.82	0.00182063	0.00926228	-0.0944134	5.94184	2.4641	0.135681	0.609723	63.2399	75.0145	58.5356	69.0194	59.5269	61.1808	59.0226	63.4606	56.4398	58.2728	57.2966	55.7083	29.0224	34.4261	26.8635	31.6748	27.3185	28.0775	27.087	29.1237	25.9017	26.7429	26.2949	25.566	ABCG2_HUMAN	Q9UNQ0	Broad substrate specificity ATP-binding cassette transporter ABCG2	2.8e-76	604	29.139	ABCG2_MOUSE	Q7TMS5	Broad substrate specificity ATP-binding cassette transporter ABCG2	7.2e-74	600	30	A0A0R4IUY7_DANRE	A0A0R4IUY7	ATP-binding cassette, sub-family G (WHITE), member 2a	2.77e-71	584	29.281	WHITE_DROME	P10090	Protein white	3.99e-121	633	34.439	WHT1_CAEEL	Q11180	ABC transporter ATP-binding protein/permease wht-1	1.74e-120	594	36.027	WHITE_DROME	P10090	Protein white	2.7e-120	633	34.439
dd_Smed_v6_4082_0_1	853	0.119909	2.58931	0.972837	0.338389	0.515451	0.0293518	2.58931	0.0571655	0.814014	0.889952	-0.0905574	2.58931	0.561867	0.464191	0.847476	6.18562	4.96883	5.42398	6.44892	6.54293	6.23417	6.25212	5.88854	5.79516	4.77398	5.46549	7.39678	7.25161	5.82512	6.35871	7.56028	7.67049	7.30852	7.32957	6.90332	6.79385	5.59669	6.40738	8.67149	E9PI77_HUMAN	E9PI77	Baculoviral IAP repeat-containing protein 2 (Fragment)	0.000154	34	50	BIRC2_MOUSE	Q62210	Baculoviral IAP repeat-containing protein 2	0.000461	41	43.902	A0A2R8QAY4_DANRE	A0A2R8QAY4	Baculoviral IAP repeat-containing 7	0.000378	79	30.38	MIB_DROME	Q9VUX2	E3 ubiquitin-protein ligase mind-bomb	0.000882	42	35.714	NA	NA	NA	NA	NA	NA	E9PI77_HUMAN	E9PI77	Baculoviral IAP repeat-containing protein 2 (Fragment)	0.000607	34	50
dd_Smed_v6_4083_0_1	2763	0.0365637	6.19113	0.919654	0.351575	0.528375	-0.043875	6.19113	1.31686	0.26772	0.421218	-0.0804387	6.19113	4.45214	0.0506502	0.456157	76.2215	72.6784	71.0758	72.3238	75.4496	75.111	75.641	73.6279	72.1455	67.404	73.0554	71.0514	27.5865	26.3042	25.7241	26.1758	27.3071	27.1846	27.3764	26.6478	26.1113	24.3952	26.4406	25.7153	J3KNN7_HUMAN	J3KNN7	BRCA1-associated protein	3.4e-46	260	38.077	BRAP_MOUSE	Q99MP8	BRCA1-associated protein	7.56e-44	262	36.641	F1Q6D7_DANRE	F1Q6D7	BRCA1-associated protein	1.15e-44	260	37.692	A0A0B4KHR2_DROME	A0A0B4KHR2	Uncharacterized protein, isoform B	8.71e-41	259	35.135	BRAP2_CAEEL	Q95QN6	BRCA1-associated protein homolog 2	1.13e-37	273	34.066	J3KNN7_HUMAN	J3KNN7	BRCA1-associated protein	1.34e-45	260	38.077
dd_Smed_v6_40835_0_2	673	0.0211323	1.39141	0.0202812	0.8885	0.937811	-0.0596336	1.39141	0.158338	0.695854	0.807647	-0.0807659	1.39141	0.295493	0.594079	0.904155	2.44169	2.74398	2.60351	2.45165	3.01981	2.79463	2.10564	2.58418	2.85558	1.89444	2.6872	2.45151	3.62807	4.07724	3.86851	3.64287	4.48709	4.15249	3.12873	3.83979	4.24307	2.81491	3.99287	3.64265	NA	NA	NA	NA	NA	NA	NA	NA	NA	NA	NA	NA	NA	NA	NA	NA	NA	NA	NA	NA	NA	NA	NA	NA	NA	NA	NA	NA	NA	NA	NA	NA	NA	NA	NA	NA
dd_Smed_v6_4084_0_1	1386	0.075821	4.20137	1.36551	0.259391	0.431946	0.0208697	4.20137	0.102451	0.752974	0.849099	-0.0549513	4.20137	0.722314	0.407696	0.817095	18.2313	18.0584	17.0964	18.2275	19.9033	18.3156	18.8859	18.3858	18.2673	15.9133	18.9015	19.6543	13.1539	13.0291	12.335	13.1512	14.3603	13.2147	13.6262	13.2654	13.1799	11.4814	13.6374	14.1806	A0A087WXS7_HUMAN	A0A087WXS7	ATPase ASNA1	4.25e-128	320	58.125	ASNA_MOUSE	O54984	ATPase Asna1	7.87e-128	320	58.125	ASNA_DANRE	Q6IQE5	ATPase asna1	7.71e-127	319	57.367	ASNA_DROME	Q7JWD3	ATPase ASNA1 homolog	4.01e-118	322	57.453	ASNA_CAEEL	P30632	ATPase asna-1	1.5e-105	330	53.636	A0A087WXS7_HUMAN	A0A087WXS7	ATPase ASNA1	1.67e-127	320	58.125
dd_Smed_v6_4085_0_1	1364	0.215284	4.95258	11.7158	0.00341032	0.0177359	0.118138	4.95258	3.49418	0.0796596	0.174945	-0.0971464	4.95258	2.41893	0.139077	0.614103	30.6432	29.4051	28.3782	25.4759	32.6689	36.5451	31.0015	32.4081	31.4534	32.5085	30.0602	29.7985	22.4657	21.558	20.8052	18.6773	23.9508	26.7926	22.7283	23.7596	23.0597	23.8332	22.0383	21.8464	ZDHC7_HUMAN	Q9NXF8	Palmitoyltransferase ZDHHC7	2.93e-79	258	50	ZDHC7_MOUSE	Q91WU6	Palmitoyltransferase ZDHHC7	5.19e-79	273	47.619	A0JPF8_DANRE	A0JPF8	Palmitoyltransferase	3.75e-82	254	52.362	Q7K3T4_DROME	Q7K3T4	Palmitoyltransferase	4.18e-75	256	50	Q95X59_CAEEL	Q95X59	Palmitoyltransferase	8.81e-63	250	47.6	A0JPF8_DANRE	A0JPF8	Palmitoyltransferase	1.54e-81	254	52.362
dd_Smed_v6_4086_0_1	863	-0.30525	4.25363	23.576	0.000166564	0.0016285	-0.341878	4.25363	29.3628	5.32756e-05	0.000549947	-0.036628	4.25363	0.330212	0.57338	0.896317	21.9345	22.5822	21.1752	22.0649	18.8052	17.9716	16.6183	17.7503	16.6296	19.0201	15.7588	17.7523	25.4166	26.1671	24.5367	25.5677	21.7905	20.8246	19.2565	20.5682	19.2695	22.0395	18.2605	20.5704	EXOS4_HUMAN	Q9NPD3	Exosome complex component RRP41	2.32e-40	238	36.975	EXOS4_MOUSE	Q921I9	Exosome complex component RRP41	3.43e-41	238	38.235	A0A0R4IV90_DANRE	A0A0R4IV90	Exosome component 4 (Fragment)	1.49e-39	235	36.596	Q9VK19_DROME	Q9VK19	FI07225p	1.13e-34	248	35.887	EXOS4_CAEEL	Q17533	Putative exosome complex component RRP41	3.15e-34	236	36.864	EXOS4_MOUSE	Q921I9	Exosome complex component RRP41	1.49e-40	238	38.235
dd_Smed_v6_4087_0_1	1384	0.23625	5.45351	24.3743	0.000140916	0.00143133	0.24417	5.45351	25.9717	0.00010187	0.000909307	0.0079202	5.45351	0.0279734	0.869229	0.977339	38.9857	37.6	39.5299	40.0259	42.918	45.187	48.5268	47.0236	44.9335	44.254	47.6864	48.0157	28.1689	27.1676	28.5621	28.9205	31.0101	32.6495	35.0627	33.9766	32.4664	31.9754	34.4555	34.6934	DKC1_HUMAN	O60832	H/ACA ribonucleoprotein complex subunit DKC1	6.66e-157	356	64.045	DKC1_MOUSE	Q9ESX5	H/ACA ribonucleoprotein complex subunit DKC1	7.45e-156	356	63.483	F1Q749_DANRE	F1Q749	Dyskeratosis congenita 1, dyskerin	2.64e-153	368	60.598	E1JGV6_DROME	E1JGV6	Nucleolar protein at 60B, isoform C	4.17e-165	355	67.042	DKC1_CAEEL	O17919	Putative H/ACA ribonucleoprotein complex subunit 4	4.24e-153	356	60.674	E1JGV6_DROME	E1JGV6	Nucleolar protein at 60B, isoform C	2.82e-164	355	67.042
dd_Smed_v6_40877_0_1	721	0.457352	-0.0415628	2.51522	0.131958	0.270201	0.543324	-0.0415628	3.58019	0.0763727	0.169797	0.0859716	-0.0415628	0.101641	0.753918	0.951043	0.773203	0.741617	0.867836	0.319781	0.686321	1.07486	1.00423	1.01673	1.42779	1.023	0.637641	0.929881	1.0724	1.02859	1.20366	0.443524	0.951902	1.49079	1.39283	1.41016	1.98029	1.41886	0.884384	1.28971	NA	NA	NA	NA	NA	NA	NA	NA	NA	NA	NA	NA	NA	NA	NA	NA	NA	NA	NA	NA	NA	NA	NA	NA	NA	NA	NA	NA	NA	NA	NA	NA	NA	NA	NA	NA
dd_Smed_v6_4088_0_1	938	-0.0259248	4.33187	0.126271	0.726886	0.835007	0.155313	4.33187	4.59222	0.0475368	0.118398	0.181238	4.33187	6.28937	0.0230757	0.367377	20.3474	19.6899	20.8715	16.6286	20.1778	19.2184	19.5014	17.4538	20.619	23.5289	21.4976	20.8801	21.6924	20.9914	22.251	17.7277	21.5116	20.4887	20.7904	18.6075	21.9819	25.0841	22.9186	22.2602	NA	NA	NA	NA	NA	NA	NA	NA	NA	NA	NA	NA	NA	NA	NA	NA	NA	NA	NA	NA	NA	NA	NA	NA	NA	NA	NA	NA	NA	NA	NA	NA	NA	NA	NA	NA
dd_Smed_v6_40883_0_1	289	-0.288565	1.00451	2.37154	0.142752	0.284526	-0.396482	1.00451	4.32031	0.0537988	0.130154	-0.107917	1.00451	0.309709	0.585419	0.90039	1.99405	2.37317	2.29977	2.29176	1.46415	1.59079	2.46198	1.69454	1.67976	1.21244	2.14065	1.8175	6.89982	8.21167	7.95767	7.92998	5.06627	5.50446	8.51895	5.86347	5.8123	4.19529	7.4071	6.28891	NA	NA	NA	NA	NA	NA	NA	NA	NA	NA	NA	NA	NA	NA	NA	NA	NA	NA	NA	NA	NA	NA	NA	NA	NA	NA	NA	NA	NA	NA	NA	NA	NA	NA	NA	NA
dd_Smed_v6_4089_0_1	919	0.156451	4.32025	7.44473	0.0146941	0.0540489	0.109857	4.32025	3.64206	0.0741073	0.166028	-0.0465936	4.32025	0.671643	0.424301	0.827944	18.3534	17.9471	18.6585	19.8797	19.8118	22.314	20.5705	20.5887	19.6951	21.5208	19.6302	19.7388	19.971	19.529	20.303	21.6319	21.558	24.2808	22.3835	22.4034	21.431	23.4176	21.3604	21.4786	ETHE1_HUMAN	O95571	Persulfide dioxygenase ETHE1, mitochondrial	4.4e-97	229	57.642	ETHE1_MOUSE	Q9DCM0	Persulfide dioxygenase ETHE1, mitochondrial	8.3e-97	235	55.745	F1RBN6_DANRE	F1RBN6	ETHE1 persulfide dioxygenase	2.12e-100	226	61.947	Q86PD3_DROME	Q86PD3	RE56416p	2.19e-93	232	56.897	O17636_CAEEL	O17636	Lactamase_B domain-containing protein	2.18e-87	222	54.054	F1RBN6_DANRE	F1RBN6	ETHE1 persulfide dioxygenase	8.71e-100	226	61.947
dd_Smed_v6_409_0_1	606	0.167047	5.34565	5.27185	0.0352497	0.104484	0.349823	5.34565	23.3197	0.000175885	0.00142856	0.182776	5.34565	6.49517	0.0212471	0.360639	37.8462	34.4481	33.8022	37.3078	38.5255	42.8653	41.0761	38.3814	49.3008	49.5963	38.2129	45.3528	62.4525	56.845	55.7793	61.564	63.5734	70.7348	67.7824	63.3356	81.3545	81.8421	63.0576	74.8397	DYL1_HUMAN	P63167	Dynein light chain 1, cytoplasmic	0.00023	54	35.185	DYL1_MOUSE	P63168	Dynein light chain 1, cytoplasmic	0.000209	54	35.185	Q6PBH4_DANRE	Q6PBH4	Dynein light chain	0.000345	54	35.185	M9NDP1_DROME	M9NDP1	Dynein light chain	0.000257	54	35.185	DYL1_CAEEL	Q22799	Dynein light chain 1, cytoplasmic	0.000191	54	35.185	DYL1_MOUSE	P63168	Dynein light chain 1, cytoplasmic	0.001	54	35.185
dd_Smed_v6_4090_0_1	1033	0.124743	5.05392	1.89684	0.187052	0.343978	-0.312264	5.05392	11.4469	0.00370921	0.0164519	-0.437007	5.05392	22.769	0.000197959	0.084286	33.2884	37.4146	30.0271	36.6149	34.4076	38.4369	41.5944	35.0347	27.632	32.8116	26.0977	23.881	32.225	36.2193	29.0679	35.4452	33.3084	37.209	40.2657	33.9155	26.7493	31.7634	25.264	23.1181	PRS33_HUMAN	Q8NF86	Serine protease 33	1.09e-37	243	34.568	Q99L44_MOUSE	Q99L44	Prostasin	6.45e-37	240	35	F1QV82_DANRE	F1QV82	Peptidase S1 domain-containing protein	1.54e-36	254	32.283	Q8IQ10_DROME	Q8IQ10	IP09792p	3.83e-34	240	33.75	SVH1_CAEEL	Q17800	Serine protease svh-1	1.07e-26	252	30.556	PRS33_HUMAN	Q8NF86	Serine protease 33	4.27e-37	243	34.568
dd_Smed_v6_4091_0_1	515	-0.555481	1.1414	10.0164	0.00589553	0.0270968	-0.324071	1.1414	3.54023	0.0778796	0.172006	0.23141	1.1414	1.6545	0.216317	0.69346	1.99405	2.81814	2.51673	3.03792	1.73868	1.63378	1.55493	2.11818	1.80574	2.31121	1.5941	2.49377	3.87194	5.47212	4.88685	5.89887	3.37608	3.17239	3.01929	4.11297	3.50629	4.48779	3.09534	4.84228	NA	NA	NA	NA	NA	NA	NA	NA	NA	NA	NA	NA	NA	NA	NA	NA	NA	NA	NA	NA	NA	NA	NA	NA	NA	NA	NA	NA	NA	NA	NA	NA	NA	NA	NA	NA
dd_Smed_v6_40916_0_1	257	-0.119869	0.33509	0.380508	0.595372	0.741553	0.374905	0.33509	4.0898	0.0598692	0.141222	0.494774	0.33509	7.10644	0.0167203	0.336298	0.895287	1.00118	1.12819	1.43901	0.96085	0.988868	1.06902	1.01673	1.59577	1.36399	1.13864	1.60616	3.48361	3.89565	4.38983	5.59928	3.73872	3.84774	4.15959	3.95613	6.20921	5.30737	4.43052	6.24964	NA	NA	NA	NA	NA	NA	NA	NA	NA	NA	NA	NA	NA	NA	NA	NA	NA	NA	NA	NA	NA	NA	NA	NA	NA	NA	NA	NA	NA	NA	NA	NA	NA	NA	NA	NA
dd_Smed_v6_4092_0_1	2608	0.0153523	4.74073	0.111914	0.742241	0.846023	-0.0906546	4.74073	3.85543	0.0668777	0.15375	-0.106007	4.74073	5.3164	0.0345819	0.406643	27.3063	27.6623	27.1633	26.222	28.8713	27.0864	26.2719	27.4516	25.5323	25.5749	25.7789	24.9377	10.4702	10.6067	10.4154	10.0545	11.0703	10.3859	10.0736	10.5259	9.78999	9.80632	9.88455	9.56201	NA	NA	NA	NA	NA	NA	NA	NA	NA	NA	NA	NA	NA	NA	NA	NA	NA	NA	NA	NA	NA	NA	NA	NA	NA	NA	NA	NA	NA	NA	NA	NA	NA	NA	NA	NA
dd_Smed_v6_4093_0_1	2382	0.180655	5.6999	11.3688	0.00380147	0.0193174	0.141329	5.6999	6.92622	0.0179289	0.0561425	-0.0393261	5.6999	0.545453	0.470683	0.851168	45.7004	50.8749	44.2163	51.6979	55.7293	52.8399	57.079	52.319	52.7443	50.733	53.6074	55.1589	19.1857	21.3581	18.5627	21.7036	23.396	22.183	23.9626	21.9643	22.1429	21.2985	22.5052	23.1565	COG4_HUMAN	Q9H9E3	Conserved oligomeric Golgi complex subunit 4	1.79e-165	768	37.5	Q7TSQ9_MOUSE	Q7TSQ9	Component of oligomeric golgi complex 4	2.53e-166	716	38.966	COG4_DANRE	Q29RB1	Conserved oligomeric Golgi complex subunit 4	6.58e-157	767	36.636	COG4_DROME	Q95TN4	Conserved oligomeric Golgi complex subunit 4	1.14e-130	732	34.699	COG4_CAEEL	Q95XZ0	Conserved oligomeric Golgi complex subunit 4	4.03e-80	706	28.187	Q7TSQ9_MOUSE	Q7TSQ9	Component of oligomeric golgi complex 4	1.09e-165	716	38.966
dd_Smed_v6_40931_0_1	1199	-0.131187	-0.0656928	0.495047	0.556658	0.712059	-0.549774	-0.0656928	7.81028	0.0171186	0.0541687	-0.418587	-0.0656928	4.49309	0.0670473	0.500768	0.935982	0.964102	1.0848	1.06594	0.823586	1.03186	1.00423	0.804908	0.587914	0.795663	0.637641	0.718545	0.780636	0.804088	0.90475	0.889022	0.686894	0.860602	0.837554	0.671316	0.490337	0.663605	0.531811	0.599287	NA	NA	NA	NA	NA	NA	NA	NA	NA	NA	NA	NA	NA	NA	NA	NA	NA	NA	NA	NA	NA	NA	NA	NA	NA	NA	NA	NA	NA	NA	NA	NA	NA	NA	NA	NA
dd_Smed_v6_4094_0_1	2677	0.174152	5.20416	11.7825	0.00334037	0.0174539	0.179573	5.20416	12.4994	0.00268332	0.012654	0.00542062	5.20416	0.0116206	0.915471	0.986642	33.9802	33.4469	34.3229	33.577	35.2769	39.6837	37.6423	40.0759	38.5924	39.48	35.4802	39.6468	12.6934	12.4942	12.8214	12.5428	13.1778	14.8239	14.0614	14.9705	14.4163	14.7479	13.2537	14.8101	KIFA3_HUMAN	Q92845	Kinesin-associated protein 3	0	793	54.855	KIFA3_MOUSE	P70188	Kinesin-associated protein 3	0	793	54.855	B8JM83_DANRE	B8JM83	Kinesin-associated protein 3a	0	748	54.679	A8JUR4_DROME	A8JUR4	Kinesin associated protein 3, isoform H	3.88e-119	436	44.725	H2KZP1_CAEEL	H2KZP1	Kinesin-Associated Protein	1.5e-110	686	34.694	KIFA3_HUMAN	Q92845	Kinesin-associated protein 3	0	793	54.855
dd_Smed_v6_40946_0_1	1051	0.0173018	0.44252	0.0074314	0.932353	0.962803	-0.302006	0.44252	2.10376	0.165908	0.300519	-0.319307	0.44252	2.39807	0.14068	0.617168	1.46502	1.33491	1.38854	1.22583	1.69293	1.11785	1.1662	1.56745	1.21782	0.719885	1.22974	1.26802	1.39393	1.27013	1.32116	1.16634	1.61078	1.06361	1.10961	1.49139	1.15873	0.684953	1.17006	1.20649	NA	NA	NA	NA	NA	NA	NA	NA	NA	NA	NA	NA	NA	NA	NA	NA	NA	NA	NA	NA	NA	NA	NA	NA	NA	NA	NA	NA	NA	NA	NA	NA	NA	NA	NA	NA
dd_Smed_v6_4095_0_1	2962	-0.0105928	6.19725	0.0464389	0.832053	0.904241	0.0319462	6.19725	0.422437	0.524778	0.670711	0.042539	6.19725	0.751801	0.398491	0.811337	75.8553	72.0851	75.3716	68.2733	77.2798	68.0169	75.2846	68.9679	76.5969	76.4973	73.1921	71.939	25.6095	24.3366	25.4462	23.0497	26.0904	22.9632	25.4168	23.2842	25.8598	25.8262	24.7104	24.2873	G3V5Z3_HUMAN	G3V5Z3	Serine/threonine-protein phosphatase 4 regulatory subunit 3A	0	640	48.906	P4R3A_MOUSE	Q6P2K6	Serine/threonine-protein phosphatase 4 regulatory subunit 3A	0	640	48.906	PP4R3_DANRE	Q5SP90	Serine/threonine-protein phosphatase 4 regulatory subunit 3	0	640	47.5	A0A0C4DHE6_DROME	A0A0C4DHE6	Falafel, isoform E	0	641	45.398	H2KYN6_CAEEL	H2KYN6	SMK-1 domain-containing protein	3.65e-137	656	36.89	P4R3A_MOUSE	Q6P2K6	Serine/threonine-protein phosphatase 4 regulatory subunit 3A	0	640	48.906
dd_Smed_v6_4097_0_1	838	-0.254986	4.19474	18.241	0.000562893	0.00425827	-0.35556	4.19474	34.9271	2.03557e-05	0.000253448	-0.100574	4.19474	2.75108	0.116304	0.585809	20.9579	21.6181	21.9129	18.9204	17.4326	17.1547	17.6226	17.7927	15.8737	16.4437	17.5807	15.4276	25.0094	25.7973	26.149	22.578	20.8026	20.471	21.0293	21.2323	18.9424	19.6226	20.9793	18.41	ORML3_HUMAN	Q8N138	ORM1-like protein 3	1.81e-56	154	54.545	ORML3_MOUSE	Q9CPZ6	ORM1-like protein 3	5.54e-57	154	55.195	ORML3_DANRE	Q5XJR6	ORM1-like protein 3	1.97e-56	154	54.545	ORMDL_DROME	Q9VP04	ORM1-like protein	2.19e-40	153	45.098	NA	NA	NA	NA	NA	NA	ORML3_MOUSE	Q9CPZ6	ORM1-like protein 3	2.4e-56	154	55.195
dd_Smed_v6_40972_0_1	341	0.243683	0.458103	1.13157	0.302946	0.479309	0.378267	0.458103	2.76723	0.115316	0.230138	0.134584	0.458103	0.377869	0.547232	0.885132	1.18015	0.704536	1.56211	1.01264	1.32689	1.16085	1.68451	1.01673	1.51178	1.28822	1.41192	1.56389	3.46086	2.06609	4.58095	2.96962	3.89117	3.40424	4.93991	2.9816	4.43337	3.77776	4.14053	4.58619	TIGD1_HUMAN	Q96MW7	Tigger transposable element-derived protein 1	8.43e-07	40	55	TIGD2_MOUSE	Q0VBL1	Tigger transposable element-derived protein 2	0.001	80	31.25	NA	NA	NA	NA	NA	NA	NA	NA	NA	NA	NA	NA	NA	NA	NA	NA	NA	NA	TIGD1_HUMAN	Q96MW7	Tigger transposable element-derived protein 1	3.32e-06	40	55
dd_Smed_v6_4098_0_1	916	-0.19551	3.37481	6.83881	0.0185509	0.0643554	-0.0738578	3.37481	0.986323	0.335158	0.491876	0.121652	3.37481	2.64126	0.123296	0.595294	10.1737	10.6422	12.1063	10.8726	10.1118	9.54473	9.16762	9.44708	10.4145	10.3815	9.51907	11.2431	11.1067	11.6181	13.2165	11.8696	11.0391	10.42	10.0083	10.3134	11.3695	11.3335	10.392	12.2741	INT12_HUMAN	Q96CB8	Integrator complex subunit 12	1.75e-09	54	38.889	INT12_MOUSE	Q9D168	Integrator complex subunit 12	1.12e-09	53	39.623	INT12_DANRE	Q6IQU7	Integrator complex subunit 12	8.34e-10	53	39.623	INT12_DROME	Q9VBB3	Integrator complex subunit 12	7.66e-10	58	37.931	O17006_CAEEL	O17006	PHD-type domain-containing protein	6.58e-05	56	32.143	INT12_DANRE	Q6IQU7	Integrator complex subunit 12	3.43e-09	53	39.623
dd_Smed_v6_4099_0_1	1521	0.0656352	6.49449	2.54181	0.130072	0.267294	0.0941304	6.49449	5.22458	0.0359746	0.0961963	0.0284952	6.49449	0.481937	0.497322	0.863691	90.9531	84.6555	83.0953	88.4728	86.6138	92.5237	93.879	90.1497	91.0427	91.1602	96.8303	91.551	59.7982	55.6578	54.632	58.1675	56.9453	60.8308	61.7219	59.27	59.8572	59.9344	63.6623	60.1913	NFS1_HUMAN	Q9Y697	Cysteine desulfurase, mitochondrial	0	402	75.124	NFS1_MOUSE	Q9Z1J3	Cysteine desulfurase, mitochondrial	0	435	70.345	Q1LYQ9_DANRE	Q1LYQ9	NFS1 cysteine desulfurase	0	406	73.399	NFS1_DROME	Q9VKD3	Cysteine desulfurase, mitochondrial	0	407	72.973	O61741_CAEEL	O61741	Aminotran_5 domain-containing protein	0	402	67.413	NFS1_MOUSE	Q9Z1J3	Cysteine desulfurase, mitochondrial	0	435	70.345
dd_Smed_v6_40991_0_1	804	-0.0725661	0.407799	0.114066	0.739872	0.844749	-0.0639898	0.407799	0.0881007	0.770355	0.861137	0.00857629	0.407799	0.00159715	0.968607	0.996164	1.26154	1.37199	1.21497	1.27912	1.32689	1.37582	1.06902	1.14382	1.3438	1.21244	0.683187	1.64843	1.56908	1.70646	1.51116	1.59095	1.65036	1.71121	1.32962	1.42266	1.6714	1.50801	0.849735	2.05028	NA	NA	NA	NA	NA	NA	NA	NA	NA	NA	NA	NA	NA	NA	NA	NA	NA	NA	NA	NA	NA	NA	NA	NA	NA	NA	NA	NA	NA	NA	NA	NA	NA	NA	NA	NA
dd_Smed_v6_41_0_1	313	-0.0290139	7.25877	0.0513344	0.823574	0.898915	0.297471	7.25877	5.42611	0.0329986	0.0896606	0.326485	7.25877	6.54301	0.0208461	0.360392	132.991	154.738	118.46	166.393	145.866	145.88	109.655	160.05	199.093	205.811	151.804	146.329	424.891	494.372	378.465	531.606	466.026	466.069	350.336	511.34	636.08	657.545	484.997	467.506	C9JKV3_HUMAN	C9JKV3	Tissue factor pathway inhibitor (Fragment)	4.35e-13	53	54.717	Q3UW09_MOUSE	Q3UW09	Serine peptidase inhibitor, Kunitz type, 3	2.15e-15	53	54.717	F1QEV7_DANRE	F1QEV7	Serine peptidase inhibitor, Kunitz type, 2	1.51e-12	51	52.941	Q9VQT9_DROME	Q9VQT9	LP04037p	2.4e-13	68	50	C1P658_CAEEL	C1P658	Uncharacterized protein	1.08e-13	74	39.189	Q3UW09_MOUSE	Q3UW09	Serine peptidase inhibitor, Kunitz type, 3	9.31e-15	53	54.717
dd_Smed_v6_41_1_1	615	1.68775	2.20327	5.47477	0.0323233	0.0979185	1.3097	2.20327	3.0952	0.0972766	0.203433	-0.378051	2.20327	0.354378	0.55982	0.890069	1.50571	0.852859	4.07883	1.7055	1.73868	15.22	7.28874	1.52509	3.02356	3.18265	12.4795	1.60616	2.44831	1.38676	6.63225	2.77317	2.82712	24.7479	11.8516	2.47982	4.91636	5.17504	20.2919	2.61164	GLIP1_HUMAN	P48060	Glioma pathogenesis-related protein 1	3.11e-36	184	40.761	D3Z6T6_MOUSE	D3Z6T6	Peptidase inhibitor 16	4.72e-37	185	36.757	F1QAW7_DANRE	F1QAW7	GLI pathogenesis-related 1a	7.17e-35	178	40.449	Q9VFY2_DROME	Q9VFY2	LD39025p	1.14e-29	198	36.869	Q18543_CAEEL	Q18543	SCP domain-containing protein	1.18e-28	199	33.668	D3Z6T6_MOUSE	D3Z6T6	Peptidase inhibitor 16	2.05e-36	185	36.757
dd_Smed_v6_41_2_1	543	-0.317707	3.30863	11.3612	0.00381064	0.0193462	-0.0516472	3.30863	0.30852	0.586133	0.722995	0.26606	3.30863	7.95992	0.012123	0.303009	10.0923	11.3097	10.7612	10.4462	6.86321	9.24377	9.2972	8.68453	9.6166	9.54795	11.4775	10.5668	18.5862	20.8281	19.818	19.2379	12.6394	17.0235	17.1219	15.9936	17.7101	17.5837	21.1373	19.4601	CCD89_HUMAN	Q8N998	Coiled-coil domain-containing protein 89	5.47e-12	129	37.984	CCD89_MOUSE	Q9DA73	Coiled-coil domain-containing protein 89	1.4e-10	138	36.957	CCD89_DANRE	A8WG43	Coiled-coil domain-containing protein 89	1.7e-14	152	36.842	NA	NA	NA	NA	NA	NA	NA	NA	NA	NA	NA	NA	CCD89_DANRE	A8WG43	Coiled-coil domain-containing protein 89	7.01e-14	152	36.842
dd_Smed_v6_410_0_1	1730	-0.174855	8.61002	11.7616	0.0033621	0.0175365	-0.238762	8.61002	21.9034	0.000239248	0.00182782	-0.0639072	8.61002	1.57003	0.227879	0.700945	413.704	432.474	424.372	444.602	362.103	386.733	391.033	379.366	403.351	339.596	360.176	350.396	239.135	249.985	245.302	256.996	209.308	223.545	226.031	219.287	233.151	196.299	208.194	202.541	FLRT1_HUMAN	Q9NZU1	Leucine-rich repeat transmembrane protein FLRT1	5.27e-06	332	25.301	H3BLL3_MOUSE	H3BLL3	Leucine-rich repeat and calponin homology domain-containing protein 4	6.31e-06	180	30.556	A0A2R8RUW5_DANRE	A0A2R8RUW5	Leucine-rich repeat transmembrane neuronal 1	2.87e-06	298	22.819	TOLL6_DROME	Q9VUN0	Toll-like receptor 6	2.12e-06	278	24.46	NA	NA	NA	NA	NA	NA	A0A2R8RUW5_DANRE	A0A2R8RUW5	Leucine-rich repeat transmembrane neuronal 1	1.18e-05	298	22.819
dd_Smed_v6_4100_0_1	1519	0.140461	3.75087	3.11097	0.0964975	0.21581	0.177489	3.75087	4.96428	0.0402882	0.104716	0.0370273	3.75087	0.221811	0.643905	0.921438	13.2665	12.9783	10.9781	12.3649	14.9618	12.0814	13.4437	14.2765	14.026	13.2232	15.2123	13.7369	8.73373	8.54397	7.22721	8.14014	9.84977	7.95351	8.85035	9.39863	9.23368	8.70517	10.0147	9.04337	IF4A3_HUMAN	P38919	Eukaryotic initiation factor 4A-III	9.22e-136	392	51.531	IF4A3_MOUSE	Q91VC3	Eukaryotic initiation factor 4A-III	1.27e-135	392	51.276	IF4A3_DANRE	Q7ZVA6	Eukaryotic initiation factor 4A-III	7.2e-138	392	51.786	IF4A3_DROME	Q9VHS8	Eukaryotic initiation factor 4A-III	9.96e-136	392	51.786	Q9BL61_CAEEL	Q9BL61	Uncharacterized protein	1.79e-135	384	51.302	IF4A3_DANRE	Q7ZVA6	Eukaryotic initiation factor 4A-III	2.96e-137	392	51.786
dd_Smed_v6_4101_0_1	1851	-0.0854007	5.62374	2.86072	0.109793	0.237469	-0.0526451	5.62374	1.08617	0.312534	0.469303	0.0327557	5.62374	0.420894	0.525527	0.876706	52.415	50.3187	48.6422	51.9111	44.4736	49.7874	51.3128	45.795	51.3165	46.8683	48.8706	48.9456	28.3171	27.1846	26.2789	28.0449	24.0268	26.8975	27.7216	24.7407	27.7237	25.3205	26.4023	26.4428	F8WF14_HUMAN	F8WF14	Carboxylic ester hydrolase	9.21e-79	557	33.752	CHLE_MOUSE	Q03311	Cholinesterase	6.28e-79	558	33.513	ACES_DANRE	Q9DDE3	Acetylcholinesterase	3.87e-60	526	31.559	ACES_DROME	P07140	Acetylcholinesterase	3.53e-58	583	27.101	ACE1_CAEEL	P38433	Acetylcholinesterase 1	9.48e-57	531	27.495	CHLE_MOUSE	Q03311	Cholinesterase	2.72e-78	558	33.513
dd_Smed_v6_4102_0_1	1602	-0.0618516	4.48827	1.34411	0.263011	0.436182	-0.105661	4.48827	3.89085	0.065759	0.151983	-0.043809	4.48827	0.671095	0.424486	0.828209	22.9112	23.2126	22.4336	24.4632	21.4132	22.8729	22.6437	22.0714	20.619	20.9903	21.4976	23.2893	14.3016	14.4898	14.0035	15.2704	13.3666	14.2777	14.1346	13.7774	12.8708	13.1026	13.4192	14.5376	MCRS1_HUMAN	Q96EZ8	Microspherule protein 1	9.25e-36	399	26.316	Q3TJY1_MOUSE	Q3TJY1	Microspherule protein 1	6.77e-36	399	26.566	Q6P0E3_DANRE	Q6P0E3	Microspherule protein 1	6.89e-37	399	26.566	Q9VZJ3_DROME	Q9VZJ3	GH01794p	3.99e-27	381	26.247	G5ED60_CAEEL	G5ED60	FHA domain-containing protein	1.98e-08	100	35	Q6P0E3_DANRE	Q6P0E3	Microspherule protein 1	2.83e-36	399	26.566
dd_Smed_v6_4103_0_1	380	0.518757	0.583442	5.84747	0.0276466	0.0870484	0.846939	0.583442	16.474	0.000881322	0.00520728	0.328182	0.583442	2.83121	0.111502	0.580379	1.18015	0.964102	0.650877	1.22583	1.14387	1.33282	1.45775	1.77927	1.76374	2.15966	1.77629	1.47936	3.10566	2.53711	1.71283	3.22586	3.01018	3.50743	3.83618	4.68229	4.64143	5.68331	4.67444	3.89304	NA	NA	NA	NA	NA	NA	NA	NA	NA	NA	NA	NA	NA	NA	NA	NA	NA	NA	NA	NA	NA	NA	NA	NA	NA	NA	NA	NA	NA	NA	NA	NA	NA	NA	NA	NA
dd_Smed_v6_41030_0_1	791	-0.0481871	0.0275921	0.0288931	0.867118	0.925666	0.163659	0.0275921	0.34602	0.564437	0.704554	0.211846	0.0275921	0.584771	0.455377	0.842956	0.651118	1.11242	0.781053	1.11923	0.686321	1.28983	0.583099	1.01673	0.671902	1.13666	1.04755	1.22575	0.823158	1.40635	0.987424	1.41496	0.867663	1.63063	0.737167	1.28537	0.849434	1.43699	1.32434	1.54962	NA	NA	NA	NA	NA	NA	NA	NA	NA	NA	NA	NA	NA	NA	NA	NA	NA	NA	NA	NA	NA	NA	NA	NA	NA	NA	NA	NA	NA	NA	NA	NA	NA	NA	NA	NA
dd_Smed_v6_41034_0_1	252	0.0685543	1.30905	0.0924524	0.764929	0.860231	0.443845	1.30905	4.09358	0.0597633	0.141047	0.37529	1.30905	3.03488	0.100326	0.562801	1.18015	2.11361	2.42994	2.82473	1.50991	1.97774	2.55916	2.71127	2.98157	2.50065	3.32484	2.70511	4.68314	8.38733	9.64263	11.2093	5.99169	7.84816	10.1554	10.759	11.8316	9.92323	13.1938	10.7346	NA	NA	NA	NA	NA	NA	NA	NA	NA	NA	NA	NA	NA	NA	NA	NA	NA	NA	NA	NA	NA	NA	NA	NA	NA	NA	NA	NA	NA	NA	NA	NA	NA	NA	NA	NA
dd_Smed_v6_4104_0_1	770	-0.114354	4.59201	4.24275	0.0557575	0.146338	0.00922746	4.59201	0.0278365	0.869546	0.925088	0.123581	4.59201	4.98347	0.0399507	0.427632	24.6204	23.9913	24.1259	25.7957	21.0472	24.0768	21.8662	23.9778	25.6583	24.0972	24.0026	25.3181	31.9746	31.1575	31.3323	33.5009	27.334	31.2686	28.3977	31.14	33.3224	31.2951	31.1722	32.8807	NA	NA	NA	NA	NA	NA	NA	NA	NA	NA	NA	NA	NA	NA	NA	NA	NA	NA	NA	NA	NA	NA	NA	NA	Q21635_CAEEL	Q21635	Uncharacterized protein	4.25e-05	188	25.532	Q21635_CAEEL	Q21635	Uncharacterized protein	0.000345	188	25.532
dd_Smed_v6_41041_0_1	217	-0.155623	-0.0559831	0.319676	0.579502	0.729763	-0.739569	-0.0559831	6.21088	0.0238202	0.0698593	-0.583945	-0.0559831	3.81708	0.0681137	0.501811	0.935982	1.26075	1.0848	0.906046	1.09811	0.859885	1.19859	0.59309	0.545921	0.416776	1.0931	0.507208	4.31328	5.8099	4.99906	4.17533	5.06043	3.9626	5.52347	2.73313	2.51576	1.92063	5.03732	2.33736	CELF5_HUMAN	Q8N6W0	CUGBP Elav-like family member 5	1.37e-06	36	55.556	A0A5F8MPH2_MOUSE	A0A5F8MPH2	CUGBP, Elav-like family member 5	1.22e-06	36	55.556	CELF4_DANRE	Q6DGV1	CUGBP Elav-like family member 4	5.31e-06	36	58.333	Q9VU91_DROME	Q9VU91	Bruno 3, isoform A	3.97e-06	36	58.333	G5EE68_CAEEL	G5EE68	Putative RNA-binding protein	8.11e-05	36	50	A0A5F8MPH2_MOUSE	A0A5F8MPH2	CUGBP, Elav-like family member 5	5.27e-06	36	55.556
dd_Smed_v6_4105_0_1	1290	-0.00896851	4.67385	0.0290947	0.86666	0.925371	0.0213653	4.67385	0.16499	0.689886	0.80421	0.0303338	4.67385	0.334875	0.570713	0.895102	25.5157	25.9566	24.9069	25.0495	25.8972	24.5497	24.1662	26.3078	24.0625	25.9917	27.6463	25.3181	19.7796	20.1214	19.3077	19.4182	20.0753	19.0308	18.7335	20.3936	18.6531	20.1486	21.4312	19.6265	RTCA_HUMAN	O00442	RNA 3'-terminal phosphate cyclase	1.74e-82	366	39.071	RTCA_MOUSE	Q9D7H3	RNA 3'-terminal phosphate cyclase	5.2e-84	365	39.452	Q7ZUX5_DANRE	Q7ZUX5	RNA 3'-terminal phosphate cyclase	1.75e-80	364	39.835	X2JI07_DROME	X2JI07	RNA 3'-terminal phosphate cyclase, isoform B	1.96e-73	358	35.754	RCL1_CAEEL	Q23400	Probable RNA 3'-terminal phosphate cyclase-like protein	1.74e-07	345	23.188	RTCA_MOUSE	Q9D7H3	RNA 3'-terminal phosphate cyclase	2.25e-83	365	39.452
dd_Smed_v6_4106_0_1	1179	-0.138034	5.39758	7.74796	0.0131132	0.0497121	-0.161543	5.39758	10.5642	0.00492034	0.0205458	-0.0235092	5.39758	0.22315	0.642913	0.921094	47.3282	43.57	44.1295	45.1424	37.8392	42.2634	40.7846	42.7872	39.6002	40.9198	42.312	38.2519	40.1426	36.955	37.4296	38.2887	32.0943	35.8468	34.5925	36.2911	33.588	34.7072	35.8881	32.4444	NA	NA	NA	NA	NA	NA	NA	NA	NA	NA	NA	NA	NA	NA	NA	NA	NA	NA	NA	NA	NA	NA	NA	NA	NA	NA	NA	NA	NA	NA	NA	NA	NA	NA	NA	NA
dd_Smed_v6_4107_0_1	341	-0.217258	5.09849	19.534	0.000411744	0.00334021	-0.238294	5.09849	23.3893	0.000173295	0.00141331	-0.0210361	5.09849	0.180688	0.676341	0.932068	38.2125	36.7842	39.0526	37.4677	31.4335	33.2346	32.0705	33.5943	29.3957	33.7588	32.8385	32.419	112.06	107.872	114.524	109.876	92.1804	97.4621	94.0483	98.517	86.2045	98.9995	96.3006	95.0705	PP2AA_HUMAN	P67775	Serine/threonine-protein phosphatase 2A catalytic subunit alpha isoform	1.01e-41	77	85.714	PP2AA_MOUSE	P63330	Serine/threonine-protein phosphatase 2A catalytic subunit alpha isoform	8.96e-42	77	85.714	A8E583_DANRE	A8E583	Ppp2cb protein	2.37e-44	77	83.117	X2JDI1_DROME	X2JDI1	Serine/threonine-protein phosphatase	4.89e-42	77	84.416	PP2A_CAEEL	G5EGK8	Serine/threonine-protein phosphatase 2A catalytic subunit	2.35e-40	76	82.895	A8E583_DANRE	A8E583	Ppp2cb protein	9.73e-44	77	83.117
dd_Smed_v6_4108_0_1	1861	0.771239	5.14821	184.264	2.63796e-10	4.59105e-08	0.627936	5.14821	120.834	5.95577e-09	4.8832e-07	-0.143302	5.14821	6.76407	0.0191023	0.352402	24.4983	25.215	24.7333	25.316	42.2316	38.6948	47.0367	42.067	39.6422	36.2595	39.8526	38.4633	13.1641	13.5491	13.2903	13.6034	22.693	20.7925	25.275	22.6045	21.3016	19.4839	21.4146	20.6681	CD180_HUMAN	Q99467	CD180 antigen	5.56e-07	95	33.684	CD180_MOUSE	Q62192	CD180 antigen	8.2e-05	93	30.108	NA	NA	NA	NA	NA	NA	NA	NA	NA	NA	NA	NA	NA	NA	NA	NA	NA	NA	CD180_HUMAN	Q99467	CD180 antigen	2.18e-06	95	33.684
dd_Smed_v6_41083_0_1	522	-0.944463	0.245234	9.4685	0.00709572	0.0313395	-1.04643	0.245234	11.2577	0.0039373	0.0172534	-0.101966	0.245234	0.0887536	0.769531	0.955712	1.6278	1.85404	1.77906	1.33242	1.05236	0.429943	0.615494	1.398	0.629908	1.13666	1.00201	0.422673	3.11838	3.5518	3.40817	2.55253	2.01601	0.823645	1.17911	2.67816	1.20672	2.17751	1.91955	0.809719	A0A494C1N8_HUMAN	A0A494C1N8	General transcription factor II-I repeat domain-containing protein 2B	2.12e-14	141	31.915	GT2D2_MOUSE	Q99NI3	General transcription factor II-I repeat domain-containing protein 2	2.12e-08	129	28.682	A0A0G2KYX9_DANRE	A0A0G2KYX9	Uncharacterized protein	4.77e-11	157	28.025	NA	NA	NA	NA	NA	NA	NA	NA	NA	NA	NA	NA	A0A494C1N8_HUMAN	A0A494C1N8	General transcription factor II-I repeat domain-containing protein 2B	8.32e-14	141	31.915
dd_Smed_v6_41085_0_1	813	-0.190715	0.545814	0.994567	0.333204	0.509959	0.0611931	0.545814	0.107036	0.747708	0.845308	0.251908	0.545814	1.77594	0.200979	0.678063	1.34293	1.40907	1.30175	1.6522	1.23538	1.71977	1.03662	1.01673	1.59577	1.47766	1.22974	1.60616	1.65182	1.73318	1.60117	2.03223	1.51953	2.11534	1.27506	1.25059	1.96281	1.81754	1.51259	1.97559	PGBD4_HUMAN	Q96DM1	PiggyBac transposable element-derived protein 4	1.58e-12	168	29.167	NA	NA	NA	NA	NA	NA	A0A2R8RTI5_DANRE	A0A2R8RTI5	DDE_Tnp_1_7 domain-containing protein	2.05e-11	158	27.215	NA	NA	NA	NA	NA	NA	NA	NA	NA	NA	NA	NA	PGBD4_HUMAN	Q96DM1	PiggyBac transposable element-derived protein 4	6.26e-12	168	29.167
dd_Smed_v6_4110_0_1	486	0.21604	3.17184	7.94152	0.0122056	0.0471723	0.320551	3.17184	17.6205	0.000656963	0.00410865	0.104511	3.17184	1.95286	0.181011	0.660446	8.54593	7.45325	7.42	7.99453	8.96793	8.81382	8.87607	9.82835	10.5825	9.92684	9.42798	9.25655	17.5842	15.3359	15.2675	16.4496	18.4525	18.1354	18.2635	20.2229	21.7746	20.4256	19.3991	19.0464	NA	NA	NA	NA	NA	NA	NA	NA	NA	NA	NA	NA	NA	NA	NA	NA	NA	NA	NA	NA	NA	NA	NA	NA	NA	NA	NA	NA	NA	NA	NA	NA	NA	NA	NA	NA
dd_Smed_v6_4111_0_1	706	0.071363	4.56638	1.62487	0.220286	0.385001	0.116257	4.56638	4.31239	0.0539951	0.130437	0.0448943	4.56638	0.653125	0.430635	0.831802	21.6497	22.5451	22.0864	24.1968	23.5637	23.1309	23.6803	24.5709	23.8525	23.3016	26.7809	24.0924	30.6653	31.9336	31.2839	34.273	33.3763	32.7633	33.5415	34.8029	33.7855	33.005	37.9333	34.1252	C9JRZ6_HUMAN	C9JRZ6	MICOS complex subunit	1.37e-05	85	30.588	F6QFL0_MOUSE	F6QFL0	MICOS complex subunit (Fragment)	1.17e-05	85	30.588	NA	NA	NA	NA	NA	NA	NA	NA	NA	NA	NA	NA	CHCH3_CAEEL	Q21551	MICOS complex subunit MIC19	3.8e-06	58	32.759	CHCH3_CAEEL	Q21551	MICOS complex subunit MIC19	3.08e-05	58	32.759
dd_Smed_v6_41110_0_1	748	0.286042	0.0921685	0.894672	0.358026	0.535035	0.195512	0.0921685	0.40504	0.533334	0.677382	-0.09053	0.0921685	0.0949143	0.761922	0.953116	1.05807	0.667455	0.650877	1.17253	1.23538	1.20384	1.36057	0.423636	1.17583	1.06088	1.00201	0.760812	1.41453	0.892319	0.870157	1.56755	1.65158	1.60941	1.81894	0.566358	1.57196	1.41829	1.33958	1.01713	NA	NA	NA	NA	NA	NA	NA	NA	NA	NA	NA	NA	NA	NA	NA	NA	NA	NA	NA	NA	NA	NA	NA	NA	NA	NA	NA	NA	NA	NA	NA	NA	NA	NA	NA	NA
dd_Smed_v6_41114_0_2	454	0.0298708	0.830385	0.0293843	0.866005	0.925014	0.199917	0.830385	1.34975	0.262051	0.414903	0.170046	0.830385	1.00054	0.331799	0.779931	1.74988	1.59448	1.69228	1.33242	1.28113	1.93474	1.61972	1.69454	2.01571	2.19754	1.5941	1.52162	3.85436	3.51206	3.72749	2.93485	2.82188	4.26155	3.56767	3.73247	4.43988	4.84041	3.51124	3.35159	NA	NA	NA	NA	NA	NA	NA	NA	NA	NA	NA	NA	A0A0G2KYX9_DANRE	A0A0G2KYX9	Uncharacterized protein	9.45e-06	49	36.735	NA	NA	NA	NA	NA	NA	NA	NA	NA	NA	NA	NA	A0A0G2KYX9_DANRE	A0A0G2KYX9	Uncharacterized protein	3.88e-05	49	36.735
dd_Smed_v6_4112_0_1	3050	0.086776	6.68659	3.01907	0.101144	0.22356	0.172098	6.68659	11.8901	0.00323107	0.0147096	0.0853218	6.68659	2.94151	0.105275	0.571256	99.9873	95.3719	102.101	89.6986	106.7	106.97	103.435	94.2589	115.021	109.006	105.666	106.683	32.7827	31.2695	33.4757	29.4094	34.9836	35.072	33.9132	30.9046	37.7119	35.7396	34.6447	34.9779	H0YNI7_HUMAN	H0YNI7	Transducin-like enhancer protein 3	4.52e-160	381	61.417	Q3TY99_MOUSE	Q3TY99	Transducin-like enhancer protein 3	4.92e-159	384	61.198	A0A2R8QDQ1_DANRE	A0A2R8QDQ1	Transducin-like enhancer protein 3-B	3.56e-157	380	62.105	A0A0B4JD02_DROME	A0A0B4JD02	Groucho, isoform F	3.04e-156	381	60.63	UNC37_CAEEL	O02482	Transcription factor unc-37	3.34e-107	374	48.128	H0YNI7_HUMAN	H0YNI7	Transducin-like enhancer protein 3	1.78e-159	381	61.417
dd_Smed_v6_41125_0_1	443	0.382997	0.0523471	2.78696	0.114124	0.2436	0.577461	0.0523471	6.56089	0.0206985	0.0629651	0.194464	0.0523471	0.829145	0.375789	0.801108	0.610423	0.630374	0.95462	0.852749	1.28113	0.988868	0.712677	1.01673	1.04985	1.21244	1.22974	1.01442	1.37793	1.42297	2.1549	1.92494	2.89195	2.23221	1.60875	2.29509	2.36986	2.73688	2.77593	2.28988	NA	NA	NA	NA	NA	NA	NA	NA	NA	NA	NA	NA	NA	NA	NA	NA	NA	NA	NA	NA	NA	NA	NA	NA	NA	NA	NA	NA	NA	NA	NA	NA	NA	NA	NA	NA
dd_Smed_v6_4113_0_1	6190	0.143108	5.78884	7.29582	0.0155494	0.056376	0.175744	5.78884	10.9972	0.00427781	0.0183771	0.0326359	5.78884	0.384697	0.543675	0.884119	51.1128	51.1715	48.9026	53.7232	52.7095	58.6872	56.2367	58.5041	54.2561	60.8493	61.7145	54.5249	8.25731	8.26681	7.90026	8.67903	8.51526	9.48096	9.08509	9.45139	8.76512	9.83025	9.97004	8.80854	DYH5_HUMAN	Q8TE73	Dynein heavy chain 5, axonemal	6.64e-43	1287	22.222	DYH5_MOUSE	Q8VHE6	Dynein heavy chain 5, axonemal	1.99e-40	1312	21.494	E7F170_DANRE	E7F170	Dynein, axonemal, heavy chain 5	1.36e-38	1265	21.66	Q5LJN5_DROME	Q5LJN5	Male fertility factor kl5	1.02e-32	1214	21.005	DYHC_CAEEL	Q19020	Dynein heavy chain, cytoplasmic	7.29e-18	1196	20.318	DYH5_HUMAN	Q8TE73	Dynein heavy chain 5, axonemal	2.61e-42	1287	22.222
dd_Smed_v6_4114_0_1	2485	0.0415796	7.00451	1.03814	0.32314	0.500152	-0.000785074	7.00451	0.000369266	0.984902	0.991435	-0.0423647	7.00451	1.07945	0.313987	0.766178	132.014	121.328	125.793	129.351	131.774	127.779	135.895	127.726	134.758	123.593	123.566	126.21	53.1244	48.8243	50.6209	52.0529	53.0277	51.4201	54.6859	51.3989	54.2287	49.7356	49.7246	50.7888	E41L5_HUMAN	Q9HCM4	Band 4.1-like protein 5	3.8e-84	321	46.729	E41L5_MOUSE	Q8BGS1	Band 4.1-like protein 5	8.66e-85	321	46.729	F1QVV9_DANRE	F1QVV9	Erythrocyte membrane protein band 4.1-like 5	1.32e-83	327	44.343	A0T1Z5_DROME	A0T1Z5	Yurt delta	8.37e-89	321	46.729	H2KZV9_CAEEL	H2KZV9	FERM domain-containing protein	3.3e-83	356	43.258	A0T1Z5_DROME	A0T1Z5	Yurt delta	5.65e-88	321	46.729
dd_Smed_v6_41147_0_1	516	-0.260868	0.551852	2.33135	0.161938	0.311305	0.165084	0.551852	1.00836	0.330939	0.487539	0.425952	0.551852	6.48947	0.0212954	0.360639	1.34293	1.40907	1.30175	1.59891	1.0066	1.28983	1.19859	1.18618	1.3438	1.43977	1.5941	1.9443	2.60258	2.73076	2.52278	3.09865	1.95078	2.49967	2.32286	2.2988	2.60427	2.79025	3.08935	3.76802	NA	NA	NA	NA	NA	NA	NA	NA	NA	NA	NA	NA	NA	NA	NA	NA	NA	NA	NA	NA	NA	NA	NA	NA	NA	NA	NA	NA	NA	NA	NA	NA	NA	NA	NA	NA
dd_Smed_v6_4115_0_1	1858	0.170916	5.38021	8.14588	0.011324	0.0445311	0.122041	5.38021	4.13037	0.058745	0.139315	-0.0488753	5.38021	0.674033	0.423494	0.827285	41.5495	42.2721	35.6681	35.3891	44.2449	43.7682	43.3761	43.3379	45.3114	42.208	41.4922	39.8581	22.3625	22.7514	19.197	19.0469	23.8132	23.5566	23.3456	23.325	24.3872	22.7169	22.3316	21.4521	E9PSI1_HUMAN	E9PSI1	Transmembrane 9 superfamily member	0	580	50.517	TM9S1_MOUSE	Q9DBU0	Transmembrane 9 superfamily member 1	0	580	50.345	F1R852_DANRE	F1R852	Transmembrane 9 superfamily member	0	584	49.486	Q9VRN1_DROME	Q9VRN1	Transmembrane 9 superfamily member	6.24e-95	580	32.931	Q95Y24_CAEEL	Q95Y24	Transmembrane 9 superfamily member	6.56e-105	578	32.007	F1R852_DANRE	F1R852	Transmembrane 9 superfamily member	0	584	49.486
dd_Smed_v6_4116_0_1	1630	-0.120045	5.78198	5.8095	0.0280857	0.0880715	-0.112839	5.78198	5.12338	0.0375851	0.0995707	0.00720604	5.78198	0.0208666	0.886914	0.980786	58.7634	59.5889	54.4133	58.9996	53.5331	50.6472	54.2282	54.8185	50.1827	56.6057	56.4768	51.0589	36.0512	36.5576	33.3824	36.1961	32.8424	31.0719	33.2689	33.631	30.7869	34.7274	34.6483	31.3245	STAR7_HUMAN	Q9NQZ5	StAR-related lipid transfer protein 7, mitochondrial	1.04e-49	327	30.275	STAR7_MOUSE	Q8R1R3	StAR-related lipid transfer protein 7, mitochondrial	1.07e-49	188	40.426	F1QWK5_DANRE	F1QWK5	StAR-related lipid transfer (START) domain-containing 7 (Fragment)	1.68e-49	189	41.799	Q9VJZ2_DROME	Q9VJZ2	LD05321p	1.48e-24	252	26.587	Q17764_CAEEL	Q17764	START domain-containing protein	2.54e-37	194	36.598	STAR7_HUMAN	Q9NQZ5	StAR-related lipid transfer protein 7, mitochondrial	4.08e-49	327	30.275
dd_Smed_v6_41170_0_1	674	-0.129189	0.449489	0.456237	0.508857	0.673452	-0.21167	0.449489	1.19328	0.290552	0.445449	-0.0824814	0.449489	0.179841	0.677053	0.932068	1.18015	1.26075	1.6055	1.54561	1.64717	1.24683	1.23099	0.974362	1.21782	1.25033	0.956461	1.35255	1.75097	1.87055	2.38204	2.29319	2.44387	1.8499	1.82639	1.44564	1.80686	1.85508	1.41908	2.00676	NA	NA	NA	NA	NA	NA	NA	NA	NA	NA	NA	NA	A0A2R8QV54_DANRE	A0A2R8QV54	Uncharacterized protein	6.06e-10	90	30	NA	NA	NA	NA	NA	NA	YRD6_CAEEL	Q09575	Uncharacterized protein K02A2.6	4.36e-07	95	29.474	A0A2R8QV54_DANRE	A0A2R8QV54	Uncharacterized protein	2.49e-09	90	30
dd_Smed_v6_4118_0_1	1216	0.0539881	4.44055	0.95011	0.343936	0.520639	0.152045	4.44055	7.57198	0.0140057	0.0462213	0.0980567	4.44055	3.19662	0.0923939	0.550517	19.4115	20.3574	20.6979	22.0649	21.9165	21.3252	22.3845	19.8685	23.0546	22.7332	22.3174	23.4584	15.9634	16.7413	17.0213	18.1455	18.0235	17.5371	18.4083	16.3392	18.9594	18.6951	18.3532	19.2914	C9JQN1_HUMAN	C9JQN1	WD repeat-containing protein 53 (Fragment)	1.75e-06	168	26.786	A0A338P796_MOUSE	A0A338P796	WD repeat-containing protein 53 (Fragment)	9.84e-05	177	26.554	A0A1L1QZF5_DANRE	A0A1L1QZF5	Katanin p80 WD40 repeat-containing subunit B1 (Fragment)	2.93e-05	171	23.977	NA	NA	NA	NA	NA	NA	NA	NA	NA	NA	NA	NA	C9JQN1_HUMAN	C9JQN1	WD repeat-containing protein 53 (Fragment)	6.9e-06	168	26.786
dd_Smed_v6_4119_0_1	1638	0.210118	6.0666	7.73315	0.0131858	0.0499094	-0.115456	6.0666	2.29671	0.148799	0.277776	-0.325573	6.0666	18.4977	0.000528482	0.124591	69.8731	66.3005	60.358	64.1694	82.084	74.4231	70.1015	75.3224	61.3111	68.3891	49.9182	60.865	42.6576	40.4765	36.8486	39.1755	50.1124	45.4353	42.797	45.9844	37.4304	41.7516	30.4751	37.1581	SPNS1_HUMAN	Q9H2V7	Protein spinster homolog 1	2.75e-119	455	43.956	SPNS1_MOUSE	Q8R0G7	Protein spinster homolog 1	1.17e-119	453	44.15	G1K2F4_DANRE	G1K2F4	Protein spinster homolog 1	1.55e-126	468	44.231	SPIN_DROME	Q9GQQ0	Protein spinster	4.86e-112	498	38.956	O01927_CAEEL	O01927	MFS domain-containing protein	1.73e-107	463	37.581	G1K2F4_DANRE	G1K2F4	Protein spinster homolog 1	6.37e-126	468	44.231
dd_Smed_v6_41195_0_1	669	-0.375012	2.14593	7.17849	0.0162633	0.058252	-0.282084	2.14593	4.0936	0.0597626	0.141047	0.0929278	2.14593	0.425161	0.523462	0.875637	4.15088	5.04299	5.90129	5.0632	3.88915	3.52553	4.01691	4.0669	5.24924	4.24353	3.87139	3.17005	6.2046	7.53811	8.82106	7.56831	5.81339	5.26985	6.00435	6.07908	7.84639	6.3431	5.78683	4.73849	NA	NA	NA	NA	NA	NA	NA	NA	NA	NA	NA	NA	NA	NA	NA	NA	NA	NA	NA	NA	NA	NA	NA	NA	NA	NA	NA	NA	NA	NA	NA	NA	NA	NA	NA	NA
dd_Smed_v6_412_0_1	341	0.056035	6.07886	0.242151	0.629218	0.768347	0.438571	6.07886	15.0515	0.00128937	0.00703309	0.382536	6.07886	11.5431	0.00359904	0.215882	58.0716	66.2264	48.3819	65.9815	61.0369	70.6826	51.7987	64.901	89.447	91.0466	77.2912	65.3876	170.298	194.212	141.882	193.494	178.994	207.28	151.902	190.325	262.308	266.999	226.66	191.752	C9JQ14_HUMAN	C9JQ14	Tissue factor pathway inhibitor (Fragment)	2.09e-13	53	50.943	Q8BSB7_MOUSE	Q8BSB7	Tissue factor pathway inhibitor	1.13e-13	51	52.941	Q08BG0_DANRE	Q08BG0	Serine peptidase inhibitor, Kunitz type, 2	1.2e-12	52	50	Q9VQU0_DROME	Q9VQU0	BPTI/Kunitz inhibitor domain-containing protein	6.16e-14	53	47.17	PPN1_CAEEL	O76840	Papilin	1.18e-12	57	49.123	Q9VQU0_DROME	Q9VQU0	BPTI/Kunitz inhibitor domain-containing protein	4.16e-13	53	47.17
dd_Smed_v6_4120_0_1	1692	-1.07013	5.34344	106.123	1.51258e-08	1.0917e-06	-1.23211	5.34344	137.996	2.26324e-09	2.36375e-07	-0.161978	5.34344	2.26901	0.151117	0.629421	62.5887	62.8891	62.9181	67.7936	31.3878	26.3985	27.0817	37.2799	26.2042	33.4936	25.9155	23.1625	36.991	37.1685	37.1857	40.0671	18.5507	15.6019	16.0058	22.0331	15.4871	19.7953	15.3165	13.6894	INHBE_HUMAN	P58166	Inhibin beta E chain	4.16e-12	154	28.571	INHBE_MOUSE	O08717	Inhibin beta E chain	3.68e-12	161	27.329	F1QPH9_DANRE	F1QPH9	Inhibin subunit beta C	1.22e-14	193	29.016	Q9VQG9_DROME	Q9VQG9	Dawdle, isoform A	2.77e-06	112	27.679	G5EEL5_CAEEL	G5EEL5	Decapentaplegic protein homolog	5.12e-05	113	32.743	F1QPH9_DANRE	F1QPH9	Inhibin subunit beta C	5.02e-14	193	29.016
dd_Smed_v6_4121_0_1	1569	0.0964241	4.91715	2.61465	0.125067	0.259897	0.177284	4.91715	8.86766	0.00874221	0.0321695	0.0808603	4.91715	1.87265	0.189739	0.668017	30.8874	27.7735	27.2501	26.9682	29.8779	31.9877	27.6324	31.4338	30.9495	30.5762	33.5672	32.7149	19.6861	17.7014	17.3678	17.1881	19.0426	20.3873	17.6115	20.0343	19.7256	19.4877	21.394	20.8508	MIER2_HUMAN	Q8N344	Mesoderm induction early response protein 2	1.75e-22	301	29.236	F7BFR0_MOUSE	F7BFR0	Mesoderm induction early response protein 3 (Fragment)	2.05e-24	362	29.834	F1Q9V8_DANRE	F1Q9V8	Mesoderm induction early response 1, family member 3 a	4.92e-27	365	32.329	A1Z6Z7_DROME	A1Z6Z7	Uncharacterized protein, isoform A	2.62e-14	113	36.283	P91437_CAEEL	P91437	ELM2 domain-containing protein	5.58e-07	93	34.409	F1Q9V8_DANRE	F1Q9V8	Mesoderm induction early response 1, family member 3 a	2.02e-26	365	32.329
dd_Smed_v6_4122_0_1	3969	-0.264801	5.40277	22.3	0.000219234	0.00201267	-0.227324	5.40277	16.43	0.000891518	0.00525703	0.0374771	5.40277	0.441722	0.515585	0.871585	44.8865	47.9826	50.1609	45.5688	36.8326	38.8668	39.4564	41.8128	42.0359	38.9496	43.0408	37.1953	11.3093	12.0893	12.6382	11.4812	9.28007	9.7926	9.94114	10.5349	10.5911	9.81345	10.8442	9.37144	CSN4_HUMAN	Q9BT78	COP9 signalosome complex subunit 4	8.19e-06	91	29.67	CSN4_MOUSE	O88544	COP9 signalosome complex subunit 4	7.44e-06	91	29.67	CSN4_DANRE	Q6P0H6	COP9 signalosome complex subunit 4	3.18e-06	91	30.769	E1JH01_DROME	E1JH01	COP9 signalosome subunit 4, isoform B	7.2e-07	82	34.146	NA	NA	NA	NA	NA	NA	E1JH01_DROME	E1JH01	COP9 signalosome subunit 4, isoform B	4.86e-06	82	34.146
dd_Smed_v6_41220_0_1	486	0.273586	0.777193	1.73726	0.20571	0.367513	0.0421404	0.777193	0.0390204	0.84585	0.910352	-0.231445	0.777193	1.26897	0.276272	0.742354	1.54641	1.33491	1.56211	1.59891	1.46415	1.59079	2.23521	1.90636	1.51178	1.70499	0.910916	2.02883	3.1819	2.74673	3.21421	3.28993	3.01266	3.27323	4.59921	3.92255	3.11066	3.50821	1.87431	4.17455	PGBD3_HUMAN	Q8N328	PiggyBac transposable element-derived protein 3	7.57e-12	60	38.333	NA	NA	NA	NA	NA	NA	A0A2R8RUZ8_DANRE	A0A2R8RUZ8	Si:ch211-255f4.7	0.000174	71	26.761	NA	NA	NA	NA	NA	NA	NA	NA	NA	NA	NA	NA	PGBD3_HUMAN	Q8N328	PiggyBac transposable element-derived protein 3	2.74e-11	60	38.333
dd_Smed_v6_4123_0_1	1974	-0.751242	4.67345	69.5744	2.80354e-07	1.08446e-05	-0.695024	4.67345	59.7576	7.64193e-07	1.89236e-05	0.056218	4.67345	0.370719	0.551004	0.887322	34.3872	36.6729	35.3209	31.605	24.1128	20.5943	19.3719	18.174	22.7187	24.3245	18.4916	19.6543	17.42	18.578	17.8931	16.0107	12.2152	10.4328	9.81351	9.20667	11.509	12.3225	9.36757	9.95659	IRS2_HUMAN	Q9Y4H2	Insulin receptor substrate 2	5.8e-06	277	20.217	IRS2_MOUSE	P81122	Insulin receptor substrate 2	8.69e-07	274	20.803	A0A0R4IKQ9_DANRE	A0A0R4IKQ9	Insulin receptor substrate 2b	1.66e-10	256	22.266	NA	NA	NA	NA	NA	NA	NA	NA	NA	NA	NA	NA	A0A0R4IKQ9_DANRE	A0A0R4IKQ9	Insulin receptor substrate 2b	6.82e-10	256	22.266
dd_Smed_v6_4124_0_1	5368	-0.277623	7.30877	49.1694	2.64433e-06	6.30465e-05	-0.32643	7.30877	67.8154	3.32579e-07	9.80887e-06	-0.048807	7.30877	1.51273	0.23618	0.707862	177.226	178.322	191.531	178.118	155.246	145.192	150.148	147.679	145.299	150.911	138.732	143.329	33.0153	33.2194	35.6802	33.1815	28.9206	27.0476	27.971	27.5111	27.0676	28.113	25.8443	26.7005	MDR1_HUMAN	P08183	ATP-dependent translocase ABCB1	0	1262	45.642	MDR1A_MOUSE	P21447	ATP-dependent translocase ABCB1	0	1263	45.843	E7F1E3_DANRE	E7F1E3	ATP-binding cassette, sub-family B (MDR/TAP), member 4	0	1265	45.613	Q5BI62_DROME	Q5BI62	LP14331p	0	1266	42.575	G5EG58_CAEEL	G5EG58	p-GlycoProtein related	0	1280	41.875	MDR1A_MOUSE	P21447	ATP-dependent translocase ABCB1	0	1263	45.843
dd_Smed_v6_41243_0_1	267	-0.06695	0.592706	0.0581798	0.812404	0.892147	0.14694	0.592706	0.290172	0.597391	0.732809	0.21389	0.592706	0.618098	0.443035	0.83654	1.18015	1.44615	1.0414	2.02528	1.05236	1.63378	0.874649	1.864	1.76374	0.947218	1.82183	1.73296	4.42004	5.4163	3.90039	7.58532	3.94142	6.11903	3.27584	6.98126	6.60578	3.54763	6.82334	6.49049	NA	NA	NA	NA	NA	NA	NA	NA	NA	NA	NA	NA	NA	NA	NA	NA	NA	NA	NA	NA	NA	NA	NA	NA	NA	NA	NA	NA	NA	NA	NA	NA	NA	NA	NA	NA
dd_Smed_v6_4125_0_1	1359	-0.13376	5.96111	9.03683	0.00823845	0.0351788	-0.0895486	5.96111	4.05174	0.0609465	0.143249	0.044211	5.96111	0.985812	0.335279	0.78256	65.0304	66.3376	61.5296	69.0727	57.9255	57.0964	60.0268	63.5877	61.3951	62.5164	60.7125	61.4567	47.8517	48.8135	45.2756	50.8261	42.6236	42.0135	44.1699	46.7901	45.1766	46.0017	44.6744	45.222	SBDS_HUMAN	Q9Y3A5	Ribosome maturation protein SBDS	1.34e-50	256	40.234	SBDS_MOUSE	P70122	Ribosome maturation protein SBDS	3.61e-50	256	41.016	F8W4Y5_DANRE	F8W4Y5	SBDS ribosome maturation factor	2.38e-54	249	42.169	Q9VRY5_DROME	Q9VRY5	Uncharacterized protein, isoform A	3.93e-47	228	38.158	SBDS_CAEEL	Q23202	Ribosome maturation protein SBDS	4.26e-51	245	40	F8W4Y5_DANRE	F8W4Y5	SBDS ribosome maturation factor	9.78e-54	249	42.169
dd_Smed_v6_4126_0_1	719	0.0817984	2.87965	0.59454	0.451702	0.623248	0.245691	2.87965	5.44637	0.0327155	0.089143	0.163892	2.87965	2.49072	0.133727	0.607554	7.28438	5.45088	6.98608	7.30167	6.08538	7.39501	7.77466	7.11708	7.89485	8.52496	7.15069	8.2844	10.1313	7.5812	9.71639	10.1553	8.46368	10.2851	10.8132	9.89858	10.9803	11.8567	9.94532	11.5221	H3BMD8_HUMAN	H3BMD8	cAMP-regulated phosphoprotein 19	5.63e-12	106	37.736	ARP19_MOUSE	P56212	cAMP-regulated phosphoprotein 19	1.28e-11	108	36.111	F8W4V7_DANRE	F8W4V7	cAMP-regulated phosphoprotein 19b	1.07e-12	102	41.176	Q9VUB8_DROME	Q9VUB8	Endosulfine, isoform A	1.58e-11	105	41.905	NA	NA	NA	NA	NA	NA	F8W4V7_DANRE	F8W4V7	cAMP-regulated phosphoprotein 19b	4.41e-12	102	41.176
dd_Smed_v6_4127_0_1	697	-0.256296	3.37958	8.26634	0.0108384	0.0430122	-0.0996216	3.37958	1.26874	0.276312	0.430571	0.156675	3.37958	3.07574	0.0982481	0.558564	9.92955	10.6793	11.5422	12.7912	10.5693	9.41574	8.58452	9.02344	9.82657	11.3666	9.97453	10.5668	14.2461	15.3218	16.5599	18.3519	15.1641	13.509	12.3164	12.9461	14.0984	16.3079	14.3107	15.1604	BCL7A_HUMAN	Q4VC05	B-cell CLL/lymphoma 7 protein family member A	1.24e-17	50	62	BCL7A_MOUSE	Q9CXE2	B-cell CLL/lymphoma 7 protein family member A	1.22e-17	50	62	BCL7A_DANRE	Q5XFY4	B-cell CLL/lymphoma 7 protein family member A	2.08e-17	50	62	O76857_DROME	O76857	BCL7-like	2.39e-15	49	57.143	BCL7_CAEEL	Q09242	BCL7-like protein	1.36e-11	58	44.828	BCL7A_HUMAN	Q4VC05	B-cell CLL/lymphoma 7 protein family member A	4.86e-17	50	62
dd_Smed_v6_4128_0_1	1283	-0.172757	4.41115	3.97794	0.0631011	0.160212	-0.125471	4.41115	2.09801	0.166453	0.301134	0.0472862	4.41115	0.29602	0.593753	0.904047	25.3122	21.9889	19.3094	24.1968	20.5896	19.9063	21.9958	17.8774	18.6873	19.9673	22.1352	22.444	19.7289	17.1387	15.0502	18.8595	16.048	15.5155	17.144	13.9341	14.5653	15.563	17.2527	17.4933	NA	NA	NA	NA	NA	NA	NA	NA	NA	NA	NA	NA	NA	NA	NA	NA	NA	NA	NA	NA	NA	NA	NA	NA	NA	NA	NA	NA	NA	NA	NA	NA	NA	NA	NA	NA
dd_Smed_v6_4129_0_1	616	0.194883	5.3503	15.6802	0.00108731	0.007158	0.292397	5.3503	35.4065	1.88329e-05	0.000239184	0.0975138	5.3503	4.02351	0.0617603	0.489243	35.9336	36.4875	36.7095	35.8155	40.0354	42.3923	43.5705	39.8218	44.5975	43.7993	41.3556	47.7621	58.3337	59.233	59.5933	58.142	64.9926	68.8187	70.7313	64.6457	72.3986	71.1028	67.1357	77.5358	NA	NA	NA	NA	NA	NA	NA	NA	NA	NA	NA	NA	NA	NA	NA	NA	NA	NA	NA	NA	NA	NA	NA	NA	NA	NA	NA	NA	NA	NA	NA	NA	NA	NA	NA	NA
dd_Smed_v6_413_0_1	1586	-0.0789663	8.76098	0.829981	0.375554	0.552532	-0.369725	8.76098	18.1172	0.000580373	0.00371602	-0.290759	8.76098	11.2157	0.00399012	0.221389	481.38	509.305	442.9	479.512	477.405	439.702	396.702	497.687	358.544	447.996	323.238	350.65	303.518	321.126	279.256	302.34	301.012	277.24	250.127	313.8	226.068	282.469	203.807	221.091	MBOA2_HUMAN	Q6ZWT7	Lysophospholipid acyltransferase 2	2.61e-76	443	33.86	MBOA2_MOUSE	Q8R3I2	Lysophospholipid acyltransferase 2	2.36e-77	447	32.438	A0A0R4IJL5_DANRE	A0A0R4IJL5	Membrane-bound O-acyltransferase domain-containing 2b	1.4e-81	468	32.906	Q6NN55_DROME	Q6NN55	Oysgedart, isoform A	6.21e-88	461	33.189	G5EC53_CAEEL	G5EC53	Lysophospholipid acyltransferase	2.93e-70	464	32.112	Q6NN55_DROME	Q6NN55	Oysgedart, isoform A	4.19e-87	461	33.189
dd_Smed_v6_4130_0_1	3948	0.292456	6.77095	33.5424	2.55922e-05	0.000374909	0.244067	6.77095	23.3151	0.000176055	0.00142929	-0.0483897	6.77095	0.928858	0.349241	0.789203	99.6618	97.0776	95.3752	91.8305	122.485	118.277	112.441	117.347	117.037	124.161	109.583	103.978	25.2436	24.5891	24.1579	23.26	31.0247	29.9588	28.4805	29.7232	29.6446	31.4492	27.7566	26.3368	CPT1A_HUMAN	P50416	Carnitine O-palmitoyltransferase 1, liver isoform	0	779	47.368	CPT1A_MOUSE	P97742	Carnitine O-palmitoyltransferase 1, liver isoform	0	773	46.701	A0A2R8RUV2_DANRE	A0A2R8RUV2	Uncharacterized protein	0	777	46.461	Q7JQH9_DROME	Q7JQH9	LD31742p	0	780	46.026	Q9U2F2_CAEEL	Q9U2F2	Carnitine Palmitoyl Transferase	0	782	42.072	CPT1A_HUMAN	P50416	Carnitine O-palmitoyltransferase 1, liver isoform	0	779	47.368
dd_Smed_v6_4131_0_1	2885	0.150762	5.1757	8.41763	0.0102618	0.0412585	0.157672	5.1757	9.18039	0.0078367	0.0295227	0.00690939	5.1757	0.0179562	0.895043	0.982357	33.6954	33.3727	35.6247	31.3385	36.1005	36.6311	39.3268	36.7292	38.7184	34.8955	38.9416	37.153	11.6795	11.5677	12.3482	10.8626	12.5132	12.6971	13.6315	12.7311	13.4206	12.0955	13.498	12.878	BTK_HUMAN	Q06187	Tyrosine-protein kinase BTK	1.91e-116	709	33.427	BTK_MOUSE	P35991	Tyrosine-protein kinase BTK	9.97e-118	704	33.665	F1R3M1_DANRE	F1R3M1	Tyrosine-protein kinase	1.83e-118	671	35.618	M9PCX8_DROME	M9PCX8	Tyrosine-protein kinase	7.72e-118	488	42.213	SRC2_CAEEL	O45539	Tyrosine protein-kinase src-2	3.74e-75	520	32.885	F1R3M1_DANRE	F1R3M1	Tyrosine-protein kinase	7.54e-118	671	35.618
dd_Smed_v6_4132_0_1	1688	-0.00445504	5.02215	0.00590329	0.939692	0.967145	-0.0218488	5.02215	0.141341	0.711799	0.818871	-0.0173937	5.02215	0.0901908	0.767731	0.955132	31.4165	35.1155	30.4611	33.4171	31.8911	34.6104	33.0423	30.4594	34.477	30.6141	31.1533	32.25	18.6116	20.803	18.0456	19.7969	18.8928	20.5038	19.5748	18.0447	20.4248	18.1363	18.4558	19.1054	BACE1_HUMAN	P56817	Beta-secretase 1	2.84e-74	382	36.649	BACE1_MOUSE	P56818	Beta-secretase 1	1.73e-74	382	36.649	Q5XJ89_DANRE	Q5XJ89	Beta-secretase 2	1.65e-43	308	32.792	Q9VLK3_DROME	Q9VLK3	Beta-site APP-cleaving enzyme, isoform A	6.06e-14	300	26.667	ASP4_CAEEL	Q21966	Aspartic protease 4	1.48e-13	388	25	BACE1_MOUSE	P56818	Beta-secretase 1	7.48e-74	382	36.649
dd_Smed_v6_4133_0_1	659	0.303216	3.81039	18.5569	0.000520892	0.00400192	0.274135	3.81039	15.0431	0.00129232	0.00704703	-0.0290811	3.81039	0.177389	0.679128	0.932517	11.476	12.4962	11.8894	12.7379	13.8637	13.9731	16.7479	15.1662	14.8658	14.4356	14.0736	15.343	17.4142	18.9624	18.0415	19.3292	21.0375	21.2035	25.4141	23.0139	22.5582	21.9053	21.3561	23.2823	Q5TH29_HUMAN	Q5TH29	Protein NDRG3 (Fragment)	6.85e-14	149	34.228	Q8VCV2_MOUSE	Q8VCV2	Ndrg3 protein	4.8e-12	149	31.544	E9QBS4_DANRE	E9QBS4	Ndrg family member 3b (Fragment)	2.29e-12	149	30.872	Q8T0V2_DROME	Q8T0V2	GH02495p	4.19e-17	174	32.759	YDJ1_CAEEL	O02485	Uncharacterized protein ZK1073.1	1.72e-11	135	29.63	Q8T0V2_DROME	Q8T0V2	GH02495p	2.83e-16	174	32.759
dd_Smed_v6_41331_0_1	249	-0.412363	0.154976	2.96853	0.103813	0.227837	-0.512183	0.154976	4.43878	0.0509593	0.124746	-0.0998206	0.154976	0.157014	0.69706	0.937658	1.42432	1.29783	0.781053	1.59891	1.14387	1.20384	0.745072	0.762544	1.09184	0.833551	0.86537	0.760812	5.72016	5.21216	3.13676	6.42131	4.59385	4.8347	2.99226	3.06243	4.3849	3.3476	3.47538	3.05547	NA	NA	NA	NA	NA	NA	NA	NA	NA	NA	NA	NA	A0A2R8QP38_DANRE	A0A2R8QP38	Uncharacterized protein	3.4e-09	36	58.333	NA	NA	NA	NA	NA	NA	NA	NA	NA	NA	NA	NA	A0A2R8QP38_DANRE	A0A2R8QP38	Uncharacterized protein	1.37e-08	36	58.333
dd_Smed_v6_41334_0_1	528	0.133866	1.33971	0.779419	0.390153	0.566593	-0.0266816	1.33971	0.0297825	0.865109	0.92269	-0.160547	1.33971	1.12582	0.304138	0.761355	2.60447	2.18777	2.34316	2.39836	2.88255	2.36468	3.10986	2.03345	2.35166	2.19754	2.00401	2.78964	4.93271	4.1435	4.4378	4.54234	5.45937	4.47857	5.88989	3.85123	4.4539	4.16202	3.79548	5.28342	NA	NA	NA	NA	NA	NA	NA	NA	NA	NA	NA	NA	NA	NA	NA	NA	NA	NA	NA	NA	NA	NA	NA	NA	NA	NA	NA	NA	NA	NA	NA	NA	NA	NA	NA	NA
dd_Smed_v6_4134_0_1	794	0.178277	3.63244	7.371	0.0151107	0.0552606	0.0622956	3.63244	0.884371	0.360736	0.517564	-0.115982	3.63244	3.16179	0.0940374	0.553466	11.6387	12.5704	10.5442	11.7253	12.9486	12.6833	12.9578	14.0647	12.2622	12.1623	11.8874	12.2575	14.6584	15.8317	13.2799	14.7674	16.3081	15.9739	16.3196	17.7137	15.4436	15.3177	14.9716	15.4377	GLRX5_HUMAN	Q86SX6	Glutaredoxin-related protein 5, mitochondrial	6.54e-44	107	56.075	GLRX5_MOUSE	Q80Y14	Glutaredoxin-related protein 5, mitochondrial	1.89e-44	107	56.075	GLRX5_DANRE	Q6PBM1	Glutaredoxin-related protein 5, mitochondrial	1.56e-49	149	48.993	Q8SXQ5_DROME	Q8SXQ5	Glutaredoxin	1.51e-42	146	45.89	Q9XTU9_CAEEL	Q9XTU9	Glutaredoxin	1.84e-32	105	46.667	GLRX5_DANRE	Q6PBM1	Glutaredoxin-related protein 5, mitochondrial	6.42e-49	149	48.993
dd_Smed_v6_4135_0_1	1728	-0.387486	8.23313	6.5106	0.0211168	0.0709957	-0.328872	8.23313	4.69311	0.0454318	0.114677	0.0586143	8.23313	0.149048	0.704439	0.939493	276.155	313.852	342.969	477.859	255.678	209.898	347.462	264.137	290.388	249.649	259.201	323.303	159.812	181.627	198.477	276.539	147.962	121.469	201.078	152.857	168.048	144.473	150.001	187.097	NA	NA	NA	NA	NA	NA	NA	NA	NA	NA	NA	NA	NA	NA	NA	NA	NA	NA	NA	NA	NA	NA	NA	NA	NA	NA	NA	NA	NA	NA	NA	NA	NA	NA	NA	NA
dd_Smed_v6_4136_0_1	2108	0.118796	6.22966	7.85477	0.0126032	0.04832	0.168439	6.22966	15.7941	0.00105467	0.00601147	0.0496429	6.22966	1.38582	0.256016	0.72806	66.5768	73.9763	70.4249	69.1793	76.5477	78.3785	77.3579	71.9757	77.1428	77.0656	81.6636	79.1244	31.5829	35.0931	33.4084	32.8175	36.313	37.1815	36.6973	34.1441	36.5952	36.5586	38.7398	37.5353	RCC1_HUMAN	P18754	Regulator of chromosome condensation	9.79e-111	421	41.568	RCC1_MOUSE	Q8VE37	Regulator of chromosome condensation	1.14e-111	388	44.072	Q6NY65_DANRE	Q6NY65	Regulator of chromosome condensation 1	1.62e-112	401	44.14	RCC1_DROME	P25171	Regulator of chromosome condensation	5.88e-80	405	40.247	RCC1_CAEEL	Q18211	Regulator of chromosome condensation	1.24e-38	385	31.688	Q6NY65_DANRE	Q6NY65	Regulator of chromosome condensation 1	6.64e-112	401	44.14
dd_Smed_v6_4137_0_1	1475	0.119481	6.30755	8.584	0.0096675	0.0395134	0.00407426	6.30755	0.00991778	0.921886	0.955154	-0.115407	6.30755	8.02872	0.0118202	0.300752	78.2156	77.6843	77.8883	73.443	78.7897	87.3213	84.9705	82.7361	77.5627	79.0737	77.4734	74.0946	53.0275	52.6673	52.8056	49.7919	53.4167	59.2009	57.6072	56.0922	52.5849	53.6093	52.5243	50.2336	IF4H_HUMAN	Q15056	Eukaryotic translation initiation factor 4H	6.91e-29	88	54.545	IF4H_MOUSE	Q9WUK2	Eukaryotic translation initiation factor 4H	6.34e-29	88	54.545	A0A0R4ICV9_DANRE	A0A0R4ICV9	Eukaryotic translation initiation factor 4h	5.87e-27	82	54.878	Q9VA45_DROME	Q9VA45	Eukaryotic translation initiation factor 4H2, isoform A	1.16e-20	89	49.438	O45781_CAEEL	O45781	RRM domain-containing protein	3.92e-10	94	32.979	IF4H_HUMAN	Q15056	Eukaryotic translation initiation factor 4H	2.72e-28	88	54.545
dd_Smed_v6_41372_0_1	340	0.0969759	2.83155	1.0162	0.328152	0.505276	0.157046	2.83155	2.6683	0.121529	0.238583	0.0600705	2.83155	0.401605	0.535053	0.880037	6.99952	6.1925	6.94269	6.34232	6.81746	7.05106	8.22818	6.10035	7.30694	7.91874	6.74078	7.52358	20.5868	18.2132	20.4197	18.6539	20.0514	20.7384	24.2005	17.9422	21.491	23.2904	19.8258	22.1282	PYGM_HUMAN	P11217	Glycogen phosphorylase, muscle form	4.26e-07	48	33.333	PYGM_MOUSE	Q9WUB3	Glycogen phosphorylase, muscle form	4.18e-07	40	37.5	F8W5B8_DANRE	F8W5B8	Alpha-1,4 glucan phosphorylase	5.03e-07	38	39.474	A4UZZ4_DROME	A4UZZ4	Alpha-1,4 glucan phosphorylase	7e-06	22	59.091	Q9N5U1_CAEEL	Q9N5U1	Alpha-1,4 glucan phosphorylase	2.53e-06	22	63.636	PYGM_HUMAN	P11217	Glycogen phosphorylase, muscle form	1.68e-06	48	33.333
dd_Smed_v6_4138_0_1	1208	-0.138928	4.59217	5.61514	0.0304625	0.0936556	-0.160157	4.59217	7.42726	0.0147917	0.0482325	-0.0212295	4.59217	0.129864	0.7232	0.944592	26.4517	25.8083	25.8181	24.783	25.5769	23.1309	21.5099	23.4271	23.5166	24.514	21.9075	22.1058	21.8971	21.3645	21.3726	20.5158	21.1729	19.1481	17.8062	19.3933	19.4674	20.293	18.1354	18.2995	A0A5F9ZH43_HUMAN	A0A5F9ZH43	Xin actin-binding repeat-containing protein 2	1.1e-16	89	38.202	XIRP2_MOUSE	Q4U4S6	Xin actin-binding repeat-containing protein 2	5.6e-18	102	38.235	A0A0G2KJM7_DANRE	A0A0G2KJM7	LIM domain and actin-binding 1a	2.65e-16	65	44.615	Q59DP3_DROME	Q59DP3	Uncharacterized protein, isoform C	1.98e-08	140	22.143	HM14_CAEEL	P20271	Homeobox protein ceh-14	1.37e-08	80	37.5	XIRP2_MOUSE	Q4U4S6	Xin actin-binding repeat-containing protein 2	2.42e-17	102	38.235
dd_Smed_v6_41384_0_1	2321	-0.0515885	0.486208	0.0665664	0.799632	0.882653	-0.333574	0.486208	2.59668	0.12628	0.245709	-0.281985	0.486208	1.87039	0.189992	0.66838	1.42432	1.44615	1.64889	1.17253	1.37264	1.20384	1.52254	1.398	1.59577	1.21244	0.819824	0.887614	0.613667	0.623073	0.710422	0.505183	0.591401	0.518673	0.655983	0.602326	0.687535	0.522378	0.35322	0.382427	Q5VT82_HUMAN	Q5VT82	Protocadherin-9	1.06e-58	725	28.69	A0A0A6YWM0_MOUSE	A0A0A6YWM0	Protocadherin 9 (Fragment)	6.57e-58	728	28.846	I3ISE5_DANRE	I3ISE5	Protocadherin 9 (Fragment)	5.55e-55	743	27.187	X2J8E9_DROME	X2J8E9	Dachsous, isoform B	4.53e-39	588	25.85	Q5F4W0_CAEEL	Q5F4W0	CaDHerin family	6.17e-34	617	25.608	Q5VT82_HUMAN	Q5VT82	Protocadherin-9	4.18e-58	725	28.69
dd_Smed_v6_4139_0_1	641	-0.114598	4.87693	5.286	0.0350359	0.104076	-0.0675882	4.87693	1.83968	0.193479	0.336493	0.0470098	4.87693	0.888792	0.359569	0.794893	31.2537	29.0714	30.1573	31.8182	28.7797	27.5163	28.831	27.7058	27.464	30.3489	30.379	28.4036	48.7577	45.3532	47.0473	49.6384	44.8982	42.9272	44.9782	43.2227	42.8456	47.3461	47.3932	44.3115	NCBP2_HUMAN	P52298	Nuclear cap-binding protein subunit 2	2.87e-50	105	69.524	NCBP2_MOUSE	Q9CQ49	Nuclear cap-binding protein subunit 2	2.76e-50	105	69.524	NCBP2_DANRE	Q8JGR6	Nuclear cap-binding protein subunit 2	9.67e-49	139	69.065	NCBP2_DROME	Q9V3L6	Nuclear cap-binding protein subunit 2	1.47e-50	146	67.808	NCBP2_CAEEL	Q93594	Nuclear cap-binding protein subunit 2	3.54e-47	118	61.017	NCBP2_DROME	Q9V3L6	Nuclear cap-binding protein subunit 2	9.94e-50	146	67.808
dd_Smed_v6_414_0_1	989	0.221264	9.23344	25.7352	0.000106793	0.00115476	0.232471	9.23344	28.4027	6.36728e-05	0.000630161	0.0112066	9.23344	0.0661495	0.800246	0.964102	563.95	525.806	520.745	551.409	606.983	631.586	632.404	649.222	612.103	625.277	657.772	644.746	570.222	531.654	526.537	557.542	613.734	638.61	639.438	656.443	618.911	632.232	665.088	651.917	CALM1_HUMAN	P0DP23	Calmodulin-1	1.67e-100	149	97.987	CALM1_MOUSE	P0DP26	Calmodulin-1	1.52e-100	149	97.987	CALM_DANRE	Q6PI52	Calmodulin	1.6e-100	149	97.987	A0A0B4LF57_DROME	A0A0B4LF57	Calmodulin, isoform C	4.43e-102	149	99.329	CALM_CAEEL	O16305	Calmodulin	1.91e-102	149	100	CALM_CAEEL	O16305	Calmodulin	1.55e-101	149	100
dd_Smed_v6_4140_0_1	853	0.396847	3.99699	32.0748	3.28582e-05	0.00045973	0.600383	3.99699	74.4871	1.77176e-07	5.94661e-06	0.203536	3.99699	9.05907	0.00817471	0.268902	12.3306	13.4974	12.7572	10.9259	14.9161	17.7566	16.4888	16.2252	18.4773	18.717	19.2659	18.8935	14.4555	15.8235	14.9557	12.8087	17.4866	20.8167	19.3303	19.0214	21.6616	21.9426	22.586	22.1495	IF6_HUMAN	P56537	Eukaryotic translation initiation factor 6	1.14e-78	234	49.573	IF6_MOUSE	O55135	Eukaryotic translation initiation factor 6	1.79e-78	234	49.145	IF6_DANRE	Q6ZM19	Eukaryotic translation initiation factor 6	3.6e-77	234	48.718	IF6_DROME	P56538	Eukaryotic translation initiation factor 6	1.15e-84	235	52.766	IF6_CAEEL	O62106	Eukaryotic translation initiation factor 6	1.49e-70	234	46.581	IF6_DROME	P56538	Eukaryotic translation initiation factor 6	7.79e-84	235	52.766
dd_Smed_v6_41406_0_1	651	0.0286507	0.603292	0.0222387	0.883283	0.934829	-0.135388	0.603292	0.47572	0.50007	0.649695	-0.164039	0.603292	0.715629	0.409828	0.818677	1.34293	1.59448	1.0848	1.91869	1.64717	1.41881	1.32817	1.65218	1.42779	1.06088	1.63965	1.26802	2.06287	2.44927	1.66635	2.94729	2.53022	2.17943	2.0402	2.53791	2.19323	1.62962	2.51866	1.9478	NA	NA	NA	NA	NA	NA	NA	NA	NA	NA	NA	NA	NA	NA	NA	NA	NA	NA	NA	NA	NA	NA	NA	NA	Q9N5M7_CAEEL	Q9N5M7	Uncharacterized protein	0.000734	52	42.308	NA	NA	NA	NA	NA	NA
dd_Smed_v6_4141_0_1	4616	0.213195	7.24522	29.2824	5.40689e-05	0.000680364	0.280624	7.24522	50.7401	2.17242e-06	4.26203e-05	0.0674291	7.24522	2.95413	0.104589	0.569275	133.561	142.02	136.38	127.113	155.612	160.885	157.372	151.28	163.44	168.453	164.147	159.01	28.9343	30.7668	29.5452	27.5375	33.7114	34.8537	34.0927	32.773	35.4073	36.4933	35.5604	34.4475	A0A2R8Y440_HUMAN	A0A2R8Y440	Transcription activator BRG1 (Fragment)	0	840	59.881	A0A0R4J170_MOUSE	A0A0R4J170	Transcription activator BRG1	0	841	59.929	Q1MTE3_DANRE	Q1MTE3	SWI/SNF-related, matrix-associated, actin-dependent regulator of chromatin, subfamily a, member 2	0	823	60.267	BRM_DROME	P25439	ATP-dependent helicase brm	0	1167	53.556	G5EF53_CAEEL	G5EF53	SWI/SNF nucleosome remodeling complex component	0	825	54.303	BRM_DROME	P25439	ATP-dependent helicase brm	0	1167	53.556
dd_Smed_v6_4142_0_1	2624	-0.277977	6.87256	44.6465	4.7904e-06	0.000100536	-0.292237	6.87256	49.2667	2.61195e-06	4.92702e-05	-0.0142601	6.87256	0.116793	0.736905	0.948616	133.642	134.344	136.25	127.699	108.759	113.634	104.018	112.518	109.646	114.083	107.989	102.71	50.9306	51.1981	51.9247	48.6659	41.4478	43.3056	39.6412	42.8802	41.7858	43.4767	41.1544	39.1424	ABCG4_HUMAN	Q9H172	ATP-binding cassette sub-family G member 4	2.5e-104	262	63.359	Q91WA9_MOUSE	Q91WA9	ATP-binding cassette subfamily G member 4	1.23e-106	262	62.595	A2BFT1_DANRE	A2BFT1	ATP-binding cassette, sub-family G (WHITE), member 4a	2.71e-111	262	64.885	Q8IPV3_DROME	Q8IPV3	Uncharacterized protein, isoform A	8.81e-166	306	53.922	Q19585_CAEEL	Q19585	ABC transporter domain-containing protein	4.59e-50	277	38.267	Q8IPV3_DROME	Q8IPV3	Uncharacterized protein, isoform A	5.05e-165	306	53.922
dd_Smed_v6_4143_0_1	1133	-0.204935	3.46786	6.099	0.0249294	0.0805205	-0.374556	3.46786	19.8311	0.000383851	0.00268529	-0.169621	3.46786	4.01453	0.062022	0.489314	13.0631	12.4592	12.8006	11.5654	10.3406	11.3075	11.1113	10.5485	9.19666	9.47218	8.42597	11.4122	11.5296	10.9966	11.298	10.2078	9.12672	9.98013	9.80696	9.31026	8.11709	8.36026	7.43687	10.0725	E9PM69_HUMAN	E9PM69	26S proteasome regulatory subunit 6A	2.11e-80	179	68.156	A2AGN7_MOUSE	A2AGN7	26S proteasome regulatory subunit 6A	1.78e-80	179	68.156	F1QUQ7_DANRE	F1QUQ7	Proteasome 26S subunit, ATPase 3	4.37e-79	151	76.159	Q9V3V6_DROME	Q9V3V6	26S proteasome regulatory complex subunit p50	1.97e-80	151	78.146	PRS6A_CAEEL	O76371	26S protease regulatory subunit 6A	5.6e-84	151	80.795	PRS6A_CAEEL	O76371	26S protease regulatory subunit 6A	4.55e-83	151	80.795
dd_Smed_v6_41432_0_1	1498	-0.323968	0.770565	2.4989	0.133133	0.271555	-0.251995	0.770565	1.523	0.234663	0.3845	0.0719723	0.770565	0.118419	0.735155	0.948541	1.46502	1.89112	2.42994	1.59891	1.9217	1.71977	1.23099	1.10145	1.63776	1.70499	1.5941	1.26802	0.977981	1.26243	1.62212	1.06736	1.28284	1.14804	0.821754	0.735282	1.0933	1.13818	1.06415	0.846475	JERKL_HUMAN	Q9Y4A0	Jerky protein homolog-like	1.92e-39	267	37.079	JERKL_MOUSE	B2RRL2	Jerky protein homolog-like	6.93e-39	268	36.194	NA	NA	NA	NA	NA	NA	NA	NA	NA	NA	NA	NA	NA	NA	NA	NA	NA	NA	JERKL_HUMAN	Q9Y4A0	Jerky protein homolog-like	7.9e-39	267	37.079
dd_Smed_v6_4144_0_1	348	0.0654123	5.90871	1.71172	0.208911	0.370856	-0.00833198	5.90871	0.0276013	0.870093	0.925337	-0.0737443	5.90871	2.18023	0.158852	0.63619	57.6647	59.4406	64.2633	55.2688	61.4029	58.7732	64.5945	62.8675	57.7836	55.9237	61.0769	60.6959	165.703	170.806	184.665	158.818	176.445	168.888	185.616	180.654	166.045	160.7	175.508	174.413	NA	NA	NA	NA	NA	NA	NA	NA	NA	NA	NA	NA	NA	NA	NA	NA	NA	NA	NA	NA	NA	NA	NA	NA	NA	NA	NA	NA	NA	NA	NA	NA	NA	NA	NA	NA
dd_Smed_v6_4144_1_1	476	0.194667	5.27698	12.8512	0.00241523	0.0135575	0.179434	5.27698	10.8786	0.00444382	0.01898	-0.0152338	5.27698	0.0800603	0.780777	0.958912	31.3758	38.6753	35.7983	35.7622	40.9505	40.4576	40.4282	40.2878	40.1042	39.8589	41.6744	38.8014	65.9155	81.2506	75.2064	75.1306	86.0305	84.995	84.9333	84.6381	84.2524	83.7372	87.5512	81.5156	F6SA91_HUMAN	F6SA91	TNF receptor-associated factor	0.000322	83	27.711	TRAF4_MOUSE	Q61382	TNF receptor-associated factor 4	0.000336	82	29.268	Q7T1K2_DANRE	Q7T1K2	TNF receptor-associated factor	4.06e-06	82	31.707	NA	NA	NA	NA	NA	NA	NA	NA	NA	NA	NA	NA	Q7T1K2_DANRE	Q7T1K2	TNF receptor-associated factor	1.67e-05	82	31.707
dd_Smed_v6_41444_0_1	741	0.180172	0.922379	1.02495	0.326141	0.503228	0.232488	0.922379	1.70961	0.209178	0.354859	0.0523161	0.922379	0.0914208	0.766203	0.955001	1.66849	1.63156	1.43193	1.86539	1.55566	1.80576	1.68451	2.41472	1.42779	2.04599	2.09511	2.15563	2.25167	2.20183	1.93243	2.51739	2.09941	2.43692	2.27329	3.25874	1.92685	2.76112	2.8274	2.90909	DYH5_HUMAN	Q8TE73	Dynein heavy chain 5, axonemal	7.95e-87	247	55.466	DYH5_MOUSE	Q8VHE6	Dynein heavy chain 5, axonemal	1.74e-89	247	56.68	E7F170_DANRE	E7F170	Dynein, axonemal, heavy chain 5	6.48e-89	247	55.466	Q9VH97_DROME	Q9VH97	Uncharacterized protein, isoform E	2.04e-78	247	50.202	DYHC2_CAEEL	Q19542	Cytoplasmic dynein 2 heavy chain 1	9.89e-27	234	32.051	DYH5_MOUSE	Q8VHE6	Dynein heavy chain 5, axonemal	7.51e-89	247	56.68
dd_Smed_v6_4145_0_1	6031	0.0437977	7.77267	1.33502	0.26457	0.438112	0.0189665	7.77267	0.250154	0.623651	0.753209	-0.0248312	7.77267	0.42958	0.521339	0.873956	226.019	218.035	212.273	205.246	227.127	222.237	215.617	223.383	221.098	219.338	220.806	211.886	37.4763	36.1524	35.1969	34.0319	37.6599	36.8492	35.7515	37.0391	36.6602	36.3684	36.6118	35.1328	AT2B3_HUMAN	Q16720	Plasma membrane calcium-transporting ATPase 3	0	1155	57.749	Q0VF55_MOUSE	Q0VF55	Calcium-transporting ATPase	0	1157	57.563	A0A286Y8X6_DANRE	A0A286Y8X6	Calcium-transporting ATPase	0	1160	56.379	Q59DQ0_DROME	Q59DQ0	Calcium-transporting ATPase	0	1163	59.931	Q95XP5_CAEEL	Q95XP5	Calcium-transporting ATPase	0	1152	57.899	Q59DQ0_DROME	Q59DQ0	Calcium-transporting ATPase	0	1163	59.931
dd_Smed_v6_4146_0_1	1553	0.258281	5.07093	18.0916	0.000584062	0.0043885	0.285199	5.07093	22.0346	0.00023241	0.00178711	0.0269172	5.07093	0.201791	0.659194	0.925071	31.1723	31.5558	26.2954	28.6204	35.0024	34.6104	34.3381	36.9834	36.7027	33.0011	36.2089	37.7025	20.0723	20.3192	16.932	18.4291	22.5386	22.2861	22.1108	23.8142	23.6334	21.2499	23.3154	24.2772	SAM50_HUMAN	Q9Y512	Sorting and assembly machinery component 50 homolog	7.24e-56	459	30.937	SAM50_MOUSE	Q8BGH2	Sorting and assembly machinery component 50 homolog	6.83e-58	459	31.59	SAM5B_DANRE	Q5U3I0	Sorting and assembly machinery component 50 homolog B	7.04e-58	461	31.453	SAM50_DROME	Q9V784	SAM50-like protein CG7639	2.24e-40	478	25.941	SAM50_CAEEL	P46576	SAM50-like protein gop-3	1.13e-22	466	22.103	SAM5B_DANRE	Q5U3I0	Sorting and assembly machinery component 50 homolog B	2.89e-57	461	31.453
dd_Smed_v6_4147_0_1	3106	-0.182134	6.93364	28.7518	5.96482e-05	0.000730785	-0.160305	6.93364	22.2651	0.000220917	0.00172362	0.0218295	6.93364	0.411997	0.529881	0.87824	131.607	128.374	134.862	133.295	118.688	118.234	116.231	112.306	120.312	117.303	118.055	116.869	42.3719	41.3309	43.4198	42.9155	38.2124	38.0664	37.4215	36.1577	38.7355	37.7667	38.0086	37.6269	CSTN2_HUMAN	Q9H4D0	Calsyntenin-2	1.06e-23	787	21.855	CSTN2_MOUSE	Q9ER65	Calsyntenin-2	1.43e-22	789	21.546	E9QIY1_DANRE	E9QIY1	Calsyntenin 1	6.71e-27	815	22.945	X2J9E8_DROME	X2J9E8	Calsyntenin-1, isoform D	6.25e-13	262	23.664	G5ED46_CAEEL	G5ED46	CAlSYntenin/Alcadein homolog	1.59e-11	375	24.267	E9QIY1_DANRE	E9QIY1	Calsyntenin 1	2.76e-26	815	22.945
dd_Smed_v6_4148_0_1	1542	1.77507	6.91853	232.698	4.49084e-11	1.2081e-08	1.51501	6.91853	170.219	4.78102e-10	7.51213e-08	-0.260058	6.91853	5.5509	0.0312983	0.395517	52.3743	51.0974	44.5634	51.0584	193.726	160.455	197.444	129.59	157.939	116.735	145.974	148.654	33.9652	33.1371	28.8997	33.1118	125.633	104.056	128.044	84.0403	102.425	75.7037	94.6655	96.4035	TRAF2_HUMAN	Q12933	TNF receptor-associated factor 2	1.74e-61	467	32.12	TRAF2_MOUSE	P39429	TNF receptor-associated factor 2	7.07e-61	468	32.906	A0A0R4ILY5_DANRE	A0A0R4ILY5	TNF receptor-associated factor	3.75e-63	487	32.238	Q9XYR0_DROME	Q9XYR0	LD20987p	5.42e-32	381	25.459	G5EG80_CAEEL	G5EG80	TNF Receptor Associated Factor (TRAF) homolog	5.88e-23	365	25.479	A0A0R4ILY5_DANRE	A0A0R4ILY5	TNF receptor-associated factor	1.54e-62	487	32.238
dd_Smed_v6_4149_0_1	3121	-0.0541177	7.32166	1.60747	0.222659	0.387998	-0.0667501	7.32166	2.443	0.137254	0.261981	-0.0126325	7.32166	0.0875547	0.771045	0.956391	167.622	169.089	167.97	152.642	167.279	160.971	152.416	152.805	159.955	153.487	159.41	154.994	53.7079	54.1777	53.8192	48.9081	53.598	51.5766	48.8355	48.9604	51.2511	49.1788	51.0766	49.6617	KY_HUMAN	Q8NBH2	Kyphoscoliosis peptidase	4.53e-20	197	29.949	F8VQF8_MOUSE	F8VQF8	Kyphoscoliosis peptidase	3.99e-20	198	28.283	F1QDV7_DANRE	F1QDV7	Kyphoscoliosis peptidase (Fragment)	1.82e-19	182	30.769	HIL_DROME	Q0E908	Hillarin	1.69e-40	457	26.258	A0A131MD24_CAEEL	A0A131MD24	TGc domain-containing protein	2.23e-33	472	24.576	HIL_DROME	Q0E908	Hillarin	1.14e-39	457	26.258
dd_Smed_v6_415_0_1	977	-0.374442	7.6997	58.7825	8.50246e-07	2.55242e-05	-0.382819	7.6997	61.3964	6.40709e-07	1.65828e-05	-0.00837647	7.6997	0.0293445	0.866095	0.976894	235.583	249.48	244.166	253.373	196.059	177.781	182.154	202.032	190.82	201.757	179.314	181.538	241.129	255.353	249.914	259.338	200.675	181.967	186.442	206.788	195.312	206.507	183.535	185.812	XBP1_HUMAN	P17861	X-box-binding protein 1	1.27e-11	75	50.667	XBP1_MOUSE	O35426	X-box-binding protein 1	1.72e-12	118	37.288	Q90X27_DANRE	Q90X27	Transcription factor Treb5	9e-11	82	48.78	Q5BI44_DROME	Q5BI44	LD42070p	2.29e-06	111	31.532	V6CLI2_CAEEL	V6CLI2	BZIP domain-containing protein	2.38e-11	97	41.237	XBP1_MOUSE	O35426	X-box-binding protein 1	7.43e-12	118	37.288
dd_Smed_v6_4150_0_1	1629	-0.0553828	4.34932	0.943122	0.345667	0.522636	-0.0795501	4.34932	1.93304	0.18312	0.323029	-0.0241673	4.34932	0.179108	0.677672	0.932068	21.609	20.3574	20.6111	21.2121	19.2628	21.3252	20.5705	19.4025	19.4012	18.7928	19.5847	21.5141	13.2652	12.4969	12.6526	13.0216	11.8249	13.0909	12.6277	11.9107	11.9099	11.5364	12.0225	13.2069	GMPPA_HUMAN	Q96IJ6	Mannose-1-phosphate guanyltransferase alpha	1.76e-152	406	51.724	GMPPA_MOUSE	Q922H4	Mannose-1-phosphate guanyltransferase alpha	1.96e-153	406	51.724	A0A286Y8P7_DANRE	A0A286Y8P7	Mannose-1-phosphate guanyltransferase alpha-A	3.14e-162	411	54.258	Q8SXU3_DROME	Q8SXU3	RE21160p	1.44e-139	424	50	Q9N4V3_CAEEL	Q9N4V3	NTP_transferase domain-containing protein	9.69e-121	406	46.305	A0A286Y8P7_DANRE	A0A286Y8P7	Mannose-1-phosphate guanyltransferase alpha-A	1.29e-161	411	54.258
dd_Smed_v6_4151_0_1	860	0.143912	5.00482	4.75544	0.0441853	0.12308	0.122095	5.00482	3.40418	0.0832789	0.180959	-0.0218173	5.00482	0.110806	0.743471	0.949596	31.1316	29.7017	30.2875	29.1534	31.7996	30.4399	35.9578	34.5687	31.7474	29.1743	34.3871	35.7582	36.1995	34.5369	35.218	33.8993	36.9762	35.3953	41.8114	40.1961	36.9156	33.9236	39.985	41.5793	NA	NA	NA	NA	NA	NA	NA	NA	NA	NA	NA	NA	NA	NA	NA	NA	NA	NA	NA	NA	NA	NA	NA	NA	NA	NA	NA	NA	NA	NA	NA	NA	NA	NA	NA	NA
dd_Smed_v6_4152_0_1	874	0.0149914	4.78756	0.0535327	0.819906	0.897333	0.0657725	4.78756	1.03117	0.324721	0.481455	0.0507811	4.78756	0.620463	0.44218	0.836401	26.9807	28.7747	23.7787	28.5671	25.0279	28.0753	27.5029	28.553	27.38	29.7805	29.1038	26.8398	30.8704	32.923	27.2068	32.6855	28.636	32.1227	31.4678	32.6694	31.3272	34.0738	33.2995	30.7091	STX7_HUMAN	O15400	Syntaxin-7	3.32e-11	131	32.824	STX7_MOUSE	O70439	Syntaxin-7	4.83e-12	124	33.871	A0A0A0MPL4_DANRE	A0A0A0MPL4	Syntaxin 7-like	5.92e-12	75	49.333	Q9VU45_DROME	Q9VU45	LD27581p	6.84e-10	94	36.17	STX1A_CAEEL	O16000	Syntaxin-1A homolog	1.24e-10	67	47.761	STX7_MOUSE	O70439	Syntaxin-7	2.09e-11	124	33.871
dd_Smed_v6_4153_0_1	1569	0.230423	6.20018	29.7856	4.93139e-05	0.000633551	0.324036	6.20018	58.9974	8.30389e-07	2.0169e-05	0.0936124	6.20018	5.00761	0.0395305	0.426356	67.8384	63.779	61.356	64.276	74.1227	77.8196	76.0621	73.7973	80.4603	79.1116	85.0795	77.476	43.2367	40.6495	39.1052	40.9662	47.242	49.5982	48.4781	47.0346	51.2813	50.4217	54.2253	49.3792	S4R3H4_HUMAN	S4R3H4	Apoptotic chromatin condensation inducer in the nucleus	4.69e-15	109	33.945	F6RJ39_MOUSE	F6RJ39	Apoptotic chromatin condensation inducer in the nucleus (Fragment)	4.18e-15	91	36.264	A0A2R8QGR5_DANRE	A0A2R8QGR5	SAP domain-containing protein	4.48e-18	119	36.134	Q9VJ12_DROME	Q9VJ12	Acinus, isoform A	1.38e-18	106	43.396	P91156_CAEEL	P91156	ACINus (Mammalian Apoptotic Chromatin condensation Inducer in the Nucleus) homolog	6.36e-08	75	34.667	Q9VJ12_DROME	Q9VJ12	Acinus, isoform A	9.34e-18	106	43.396
dd_Smed_v6_41535_0_1	2006	-0.256316	0.365387	0.956972	0.342247	0.518927	-0.434479	0.365387	2.62293	0.124512	0.243203	-0.178163	0.365387	0.426108	0.523005	0.87534	1.87196	1.18659	1.0848	1.49231	1.23538	1.54779	1.1662	0.762544	1.30181	1.36399	0.819824	0.63401	0.933183	0.591519	0.540775	0.743924	0.615842	0.771582	0.581355	0.380132	0.648958	0.679957	0.408686	0.316057	LTBP1_HUMAN	Q14766	Latent-transforming growth factor beta-binding protein 1	2.36e-07	90	36.667	E9Q1D6_MOUSE	E9Q1D6	Latent-transforming growth factor beta-binding protein 2	7.43e-08	90	37.778	F1R7R3_DANRE	F1R7R3	Hemicentin 1	2.82e-08	101	35.644	Q9VS89_DROME	Q9VS89	FI18763p1	0.000195	95	31.579	H2KZ67_CAEEL	H2KZ67	Uncharacterized protein	8.68e-09	121	33.884	H2KZ67_CAEEL	H2KZ67	Uncharacterized protein	7.05e-08	121	33.884
dd_Smed_v6_41538_0_1	1025	-0.21797	-0.058121	0.667802	0.425602	0.599823	-0.0317792	-0.058121	0.0146758	0.905058	0.94532	0.186191	-0.058121	0.487919	0.494703	0.863032	0.529034	1.11242	1.17158	0.906046	1.09811	0.687908	0.615494	0.847271	1.04985	0.719885	1.04755	0.845347	0.51613	1.08529	1.143	0.883948	1.07133	0.67113	0.600482	0.826606	1.02424	0.702327	1.022	0.824728	ZBED5_HUMAN	Q49AG3	Zinc finger BED domain-containing protein 5	2.14e-07	98	34.694	NA	NA	NA	NA	NA	NA	NA	NA	NA	NA	NA	NA	NA	NA	NA	NA	NA	NA	NA	NA	NA	NA	NA	NA	ZBED5_HUMAN	Q49AG3	Zinc finger BED domain-containing protein 5	8.42e-07	98	34.694
dd_Smed_v6_4154_0_1	2937	0.181035	5.82329	12.4296	0.00274038	0.0149791	0.327513	5.82329	40.8758	8.14688e-06	0.000122479	0.146478	5.82329	8.31783	0.0106381	0.290679	48.7525	49.54	52.8078	49.0864	59.0694	57.0534	59.055	51.7259	58.7494	65.8885	61.9878	64.5422	16.5994	16.8675	17.9802	16.7131	20.1122	19.4257	20.1073	17.6118	20.0032	22.4339	21.1058	21.9756	GPC4_HUMAN	O75487	Glypican-4	1.29e-25	374	23.262	GPC1_MOUSE	Q9QZF2	Glypican-1	8.73e-26	381	22.835	V5NF92_DANRE	V5NF92	Glypican 6b	1.22e-28	464	20.905	Q7KUL1_DROME	Q7KUL1	Dally-like, isoform C	7.83e-21	311	22.186	G5EGU4_CAEEL	G5EGU4	GlyPicaN	7.99e-20	344	21.802	V5NF92_DANRE	V5NF92	Glypican 6b	5e-28	464	20.905
dd_Smed_v6_4156_0_1	572	-0.16692	3.97046	3.65557	0.0736231	0.17891	-0.139769	3.97046	2.56051	0.128764	0.249422	0.0271509	3.97046	0.0959654	0.760651	0.952857	15.3013	16.3156	15.7512	19.7731	13.3146	15.9509	13.9296	16.4371	14.4459	16.4437	15.1212	14.6668	26.7505	28.5237	27.5371	34.5684	23.2773	27.8861	24.3524	28.7361	25.2551	28.7477	26.4357	25.6412	NA	NA	NA	NA	NA	NA	NA	NA	NA	NA	NA	NA	NA	NA	NA	NA	NA	NA	NA	NA	NA	NA	NA	NA	NA	NA	NA	NA	NA	NA	NA	NA	NA	NA	NA	NA
dd_Smed_v6_4158_0_1	384	0.360799	1.44144	6.90539	0.0180749	0.06316	0.454741	1.44144	11.0591	0.00419398	0.018065	0.0939418	1.44144	0.513189	0.483899	0.856873	2.23822	2.55858	1.6055	2.18517	2.88255	2.66564	2.81831	2.71127	3.02356	2.87954	3.23375	2.70511	5.82869	6.66296	4.18098	5.69055	7.50664	6.94178	7.33936	7.06059	7.87385	7.49881	8.42122	7.04456	EMRE_HUMAN	Q9H4I9	Essential MCU regulator, mitochondrial	4.55e-10	48	50	EMRE_MOUSE	Q9DB10	Essential MCU regulator, mitochondrial	5.69e-10	48	50	F8W2Q5_DANRE	F8W2Q5	Single-pass membrane protein with aspartate-rich tail 1a (Fragment)	4.79e-09	64	39.062	EMRE_DROME	Q7JX57	Essential MCU regulator, mitochondrial	1.12e-08	54	40.741	EMRE_CAEEL	Q9U3I4	Essential MCU regulator, mitochondrial	1.28e-09	51	45.098	EMRE_HUMAN	Q9H4I9	Essential MCU regulator, mitochondrial	1.79e-09	48	50
dd_Smed_v6_4159_0_1	1162	-0.0696035	7.19386	1.41931	0.250576	0.421904	-0.112114	7.19386	3.67537	0.0729204	0.164053	-0.0425103	7.19386	0.52889	0.47739	0.854527	154.925	145.839	145.84	163.728	136.166	142.698	142.697	159.795	138.496	155.419	130.671	139.736	133.327	125.507	125.508	140.902	117.183	122.804	122.803	137.518	119.187	133.752	112.453	120.255	NA	NA	NA	NA	NA	NA	NA	NA	NA	NA	NA	NA	NA	NA	NA	NA	NA	NA	NA	NA	NA	NA	NA	NA	NA	NA	NA	NA	NA	NA	NA	NA	NA	NA	NA	NA
dd_Smed_v6_41592_0_1	253	0.181221	0.621237	0.720217	0.408363	0.583446	0.0667626	0.621237	0.0944165	0.762527	0.855999	-0.114458	0.621237	0.293156	0.595529	0.905156	1.42432	1.59448	1.64889	0.692859	1.60142	1.54779	1.7169	1.31327	1.30181	1.25033	1.45746	1.73296	5.62973	6.30228	6.51735	2.73857	6.32971	6.11776	6.78618	5.19079	5.1455	4.942	5.76073	6.84965	NA	NA	NA	NA	NA	NA	NA	NA	NA	NA	NA	NA	A0A2R8RP35_DANRE	A0A2R8RP35	Uncharacterized protein	1.95e-07	65	30.769	NA	NA	NA	NA	NA	NA	YRD6_CAEEL	Q09575	Uncharacterized protein K02A2.6	1.21e-06	76	32.895	A0A2R8RP35_DANRE	A0A2R8RP35	Uncharacterized protein	8.02e-07	65	30.769
dd_Smed_v6_416_0_1	6740	-0.0809732	10.3345	1.04584	0.321407	0.498434	0.0961717	10.3345	1.47544	0.241793	0.392739	0.177145	10.3345	5.00389	0.0395949	0.426356	1120.41	1304.69	1247.91	1467.16	1118.7	1294.56	1176.73	1269.47	1413.93	1219.86	1367.42	1493.14	166.233	193.574	185.149	217.679	165.98	192.071	174.589	188.348	209.783	180.989	202.881	221.533	NA	NA	NA	NA	NA	NA	NA	NA	NA	NA	NA	NA	NA	NA	NA	NA	NA	NA	NA	NA	NA	NA	NA	NA	NA	NA	NA	NA	NA	NA	NA	NA	NA	NA	NA	NA
dd_Smed_v6_4160_0_1	3497	0.187913	7.05395	19.2191	0.000443821	0.00353048	0.221491	7.05395	26.693	8.83541e-05	0.000810293	0.0335785	7.05395	0.618618	0.442846	0.83654	127.09	120.735	119.718	114.428	141.336	137.367	139.328	131.158	135.976	146.402	145.245	134.495	36.3426	34.5254	34.2345	32.7219	40.4165	39.2813	39.8423	37.5058	38.8837	41.865	41.5343	38.46	TAOK3_HUMAN	Q9H2K8	Serine/threonine-protein kinase TAO3	7.34e-103	319	51.411	A0A0R4J1T3_MOUSE	A0A0R4J1T3	Serine/threonine-protein kinase TAO3 (Fragment)	2.76e-102	310	51.935	E9QBC8_DANRE	E9QBC8	TAO kinase 3a	8.36e-104	323	52.012	M9PHK2_DROME	M9PHK2	Tao, isoform I	7.82e-105	322	54.037	SULU_CAEEL	P46549	Serine/threonine-protein kinase SULU	1.45e-90	324	45.37	M9PHK2_DROME	M9PHK2	Tao, isoform I	5.28e-104	322	54.037
dd_Smed_v6_41605_0_1	935	-0.527457	-0.0385321	5.44057	0.0327962	0.0990133	-0.157335	-0.0385321	0.521747	0.480333	0.632631	0.370121	-0.0385321	2.60971	0.125399	0.59867	1.09876	1.07534	1.0848	0.852749	0.594812	0.816891	0.550705	0.931999	0.713896	1.09877	1.04755	0.845347	1.17515	1.1501	1.16021	0.912032	0.636162	0.87368	0.588989	0.99679	0.763525	1.17516	1.12038	0.904114	NA	NA	NA	NA	NA	NA	NA	NA	NA	NA	NA	NA	NA	NA	NA	NA	NA	NA	NA	NA	NA	NA	NA	NA	NA	NA	NA	NA	NA	NA	NA	NA	NA	NA	NA	NA
dd_Smed_v6_4161_0_1	587	0.0576295	6.43753	0.74031	0.40204	0.577853	0.0602229	6.43753	0.806998	0.382087	0.539394	0.00259338	6.43753	0.00150618	0.969514	0.996164	82.4071	85.3601	78.0185	91.3508	88.2152	84.3117	90.0565	88.0315	86.0035	74.6786	96.1016	94.7634	140.387	145.418	132.911	155.623	150.281	143.632	153.418	149.968	146.514	127.221	163.717	161.437	NA	NA	NA	NA	NA	NA	NA	NA	NA	NA	NA	NA	NA	NA	NA	NA	NA	NA	NA	NA	NA	NA	NA	NA	NA	NA	NA	NA	NA	NA	NA	NA	NA	NA	NA	NA
dd_Smed_v6_4162_0_1	1971	-0.0607544	5.15321	1.29944	0.27079	0.444875	-0.0694762	5.15321	1.69278	0.211326	0.357381	-0.0087218	5.15321	0.0267633	0.872061	0.978812	32.8408	36.4875	37.2302	39.9726	34.4991	34.0085	36.4437	35.2465	35.3589	34.6303	34.7514	34.7015	16.662	18.5122	18.889	20.2804	17.5033	17.2544	18.49	17.8825	17.9396	17.5699	17.6314	17.606	PHAR4_HUMAN	Q8IZ21	Phosphatase and actin regulator 4	5.27e-41	209	44.976	Q3UQ19_MOUSE	Q3UQ19	Phosphatase and actin regulator	2.72e-40	130	59.231	PHR4A_DANRE	F1QIC4	Phosphatase and actin regulator 4A	8.3e-42	200	43.5	Q9VZN0_DROME	Q9VZN0	Uncharacterized protein, isoform D	1.11e-36	130	56.923	P91855_CAEEL	P91855	Uncharacterized protein	1.34e-36	136	52.941	PHR4A_DANRE	F1QIC4	Phosphatase and actin regulator 4A	3.41e-41	200	43.5
dd_Smed_v6_4163_0_1	2551	0.199795	7.00626	29.1595	5.53063e-05	0.000692011	0.237486	7.00626	41.182	7.79271e-06	0.000118334	0.0376905	7.00626	1.04696	0.321155	0.77191	116.916	116.73	113.122	116.507	127.976	130.918	137.19	135.902	135.766	131.512	142.285	136.693	45.8316	45.7587	44.3444	45.6711	50.167	51.3201	53.779	53.2741	53.2208	51.553	55.7762	53.5839	CDC5L_HUMAN	Q99459	Cell division cycle 5-like protein	1.99e-166	820	41.463	CDC5L_MOUSE	Q6A068	Cell division cycle 5-like protein	7.29e-166	822	41.241	E9QIC1_DANRE	E9QIC1	CDC5 cell division cycle 5-like (S. pombe)	4.02e-166	831	41.516	Q9W0R0_DROME	Q9W0R0	Cell division cycle 5, isoform A	7.89e-165	826	40.678	G5EFC4_CAEEL	G5EFC4	Cell Division Cycle related	3.86e-124	785	36.433	CDC5L_HUMAN	Q99459	Cell division cycle 5-like protein	7.84e-166	820	41.463
dd_Smed_v6_4164_0_1	1489	0.197078	6.11704	15.4346	0.00116165	0.00752191	0.219868	6.11704	19.1905	0.000446872	0.00302717	0.0227905	6.11704	0.209429	0.653256	0.924114	63.9317	60.5901	57.7545	69.1793	69.0897	69.9517	74.8311	73.9668	71.9355	72.8221	74.6951	73.1225	42.936	40.6918	38.7874	46.4602	46.4001	46.979	50.2559	49.6755	48.3113	48.9067	50.1646	49.1084	ZCPW1_HUMAN	Q9H0M4	Zinc finger CW-type PWWP domain protein 1	8.64e-22	182	33.516	ZCPW1_MOUSE	Q6IR42	Zinc finger CW-type PWWP domain protein 1	2e-21	253	29.644	A0A2R8Q4N9_DANRE	A0A2R8Q4N9	Nuclear receptor-binding SET domain protein 2	3.64e-10	126	29.365	NA	NA	NA	NA	NA	NA	NA	NA	NA	NA	NA	NA	ZCPW1_HUMAN	Q9H0M4	Zinc finger CW-type PWWP domain protein 1	3.4e-21	182	33.516
dd_Smed_v6_41643_0_1	467	0.0480004	0.758441	0.0687969	0.796382	0.880708	-0.0464291	0.758441	0.0625141	0.805689	0.883844	-0.0944295	0.758441	0.266157	0.612848	0.910681	1.6278	1.55739	1.77906	1.43901	1.32689	1.89175	1.81409	1.56745	2.01571	1.59133	1.50301	1.09895	3.48564	3.33489	3.80956	3.0814	2.8413	4.05085	3.88456	3.35643	4.31629	3.40755	3.21844	2.35321	NA	NA	NA	NA	NA	NA	NA	NA	NA	NA	NA	NA	NA	NA	NA	NA	NA	NA	NA	NA	NA	NA	NA	NA	NA	NA	NA	NA	NA	NA	NA	NA	NA	NA	NA	NA
dd_Smed_v6_4165_0_1	1648	0.25327	5.01396	21.1348	0.000284175	0.00248426	0.250398	5.01396	20.5931	0.000321543	0.00231508	-0.00287175	5.01396	0.00278513	0.958553	0.994231	29.7073	29.4422	27.7274	27.3413	37.0156	31.6008	35.2775	32.3658	34.435	33.6831	32.8841	34.9973	18.0263	17.8654	16.8249	16.5906	22.4609	19.1752	21.4063	19.6394	20.895	20.4387	19.9539	21.2363	F6QDS0_HUMAN	F6QDS0	HCG2043426, isoform CRA_b	3.53e-127	468	43.803	Q8R3C7_MOUSE	Q8R3C7	DEAD (Asp-Glu-Ala-Asp) box polypeptide 19b	2.94e-127	427	45.199	F1QHT9_DANRE	F1QHT9	DEAD/H (Asp-Glu-Ala-Asp/His) box polypeptide 19 (DBP5 homolog, yeast)	2.35e-124	425	44.941	DDX19_DROME	O61305	DEAD-box helicase Dbp80	9.9e-112	424	43.396	B7WN81_CAEEL	B7WN81	DEAD boX helicase homolog	1.01e-98	429	38.462	Q8R3C7_MOUSE	Q8R3C7	DEAD (Asp-Glu-Ala-Asp) box polypeptide 19b	1.27e-126	427	45.199
dd_Smed_v6_41659_0_1	791	0.3818	0.65888	4.4023	0.0518147	0.138801	0.623861	0.65888	12.215	0.0029247	0.0136009	0.242061	0.65888	2.03128	0.172958	0.651815	1.01737	1.29783	1.30175	1.01264	1.9217	1.37582	1.52254	1.27091	1.76374	1.81866	2.09511	1.52162	1.28618	1.64074	1.64571	1.2802	2.42946	1.73934	1.92483	1.60671	2.22976	2.29919	2.64868	1.92367	NA	NA	NA	NA	NA	NA	NA	NA	NA	NA	NA	NA	NA	NA	NA	NA	NA	NA	NA	NA	NA	NA	NA	NA	NA	NA	NA	NA	NA	NA	NA	NA	NA	NA	NA	NA
dd_Smed_v6_41667_0_1	659	0.960141	1.96532	74.5678	1.75883e-07	7.48874e-06	0.840968	1.96532	55.863	1.18047e-06	2.65981e-05	-0.119173	1.96532	1.34776	0.26239	0.732737	2.60447	2.74398	2.1262	2.07858	4.94151	4.81536	4.72958	4.27872	4.32537	4.3572	4.09912	4.48034	3.95216	4.16386	3.2264	3.15414	7.4985	7.30707	7.17691	6.49275	6.56354	6.61184	6.22021	6.79869	Q5VWC4_HUMAN	Q5VWC4	26S proteasome non-ATPase regulatory subunit 4	1.04e-31	114	50	PSMD4_MOUSE	O35226	26S proteasome non-ATPase regulatory subunit 4	1.01e-31	114	50	Q561Y1_DANRE	Q561Y1	Proteasome (Prosome, macropain) 26S subunit, non-ATPase, 4	1.42e-31	106	51.887	M9PIG8_DROME	M9PIG8	Regulatory particle non-ATPase 10, isoform B	6.37e-15	124	41.129	PSMD4_CAEEL	O61742	26S proteasome non-ATPase regulatory subunit 4	5.32e-27	86	39.535	Q5VWC4_HUMAN	Q5VWC4	26S proteasome non-ATPase regulatory subunit 4	4.02e-31	114	50
dd_Smed_v6_4167_0_1	1261	0.0626438	4.87672	1.27058	0.275978	0.451235	-0.0191312	4.87672	0.117359	0.736294	0.83672	-0.081775	4.87672	2.17102	0.159681	0.636699	27.2656	30.4063	29.9404	28.3006	28.6425	31.6438	30.5479	30.2476	27.338	29.3259	27.0086	30.7283	21.6222	24.1128	23.7433	22.443	22.7141	25.0942	24.2252	23.987	21.6796	23.256	21.4184	24.3682	C9JF31_HUMAN	C9JF31	Protein CNPPD1 (Fragment)	7.74e-19	143	33.566	CNPD1_MOUSE	Q8K158	Protein CNPPD1	1.68e-20	190	31.053	B8A448_DANRE	B8A448	Cyclin Pas1/PHO80 domain-containing 1	1.45e-21	165	32.121	Q7PLT1_DROME	Q7PLT1	RE22570p	1.14e-06	170	25.294	O17407_CAEEL	O17407	Cyclin N-terminal domain-containing protein	2.75e-09	164	26.829	B8A448_DANRE	B8A448	Cyclin Pas1/PHO80 domain-containing 1	5.95e-21	165	32.121
dd_Smed_v6_4168_0_1	1126	0.0527303	3.93699	0.520971	0.480654	0.649048	-0.0103873	3.93699	0.0199894	0.889299	0.936731	-0.0631176	3.93699	0.749559	0.399179	0.811492	16.1559	15.4627	14.6664	13.9105	14.733	15.8649	16.8127	15.0391	13.522	16.5953	14.5291	15.174	14.348	13.7324	13.0253	12.3539	13.0844	14.0896	14.9314	13.3562	12.0089	14.7382	12.9033	13.476	E7EM64_HUMAN	E7EM64	COP9 signalosome complex subunit 6	8.74e-46	312	31.41	CSN6_MOUSE	O88545	COP9 signalosome complex subunit 6	2.37e-46	311	31.833	Q7ZYX7_DANRE	Q7ZYX7	Proteasome (Prosome, macropain) 26S subunit, non-ATPase, 7 (Mov34 homolog)	6.14e-15	285	22.105	CSN6_DROME	Q9VCY3	COP9 signalosome complex subunit 6	5.06e-41	274	30.292	C5VUK2_CAEEL	C5VUK2	MPN domain-containing protein	1.72e-23	307	26.059	CSN6_MOUSE	O88545	COP9 signalosome complex subunit 6	1.03e-45	311	31.833
dd_Smed_v6_41688_0_1	205	-0.0978836	0.181681	0.143884	0.709346	0.824082	-0.0868573	0.181681	0.11241	0.741693	0.840739	0.0110263	0.181681	0.00180681	0.966611	0.996164	1.13946	1.55739	0.607485	1.01264	0.823586	1.33282	1.06902	0.847271	1.13383	1.21244	0.819824	0.929881	5.55833	7.59705	2.96334	4.93971	4.01749	6.50157	5.21471	4.13303	5.5309	5.91433	3.99914	4.53601	NA	NA	NA	NA	NA	NA	NA	NA	NA	NA	NA	NA	NA	NA	NA	NA	NA	NA	NA	NA	NA	NA	NA	NA	NA	NA	NA	NA	NA	NA	NA	NA	NA	NA	NA	NA
dd_Smed_v6_4169_0_1	1357	-0.101883	5.23455	3.08033	0.0980179	0.218577	-0.154529	5.23455	7.04225	0.0171398	0.0542164	-0.0526457	5.23455	0.816392	0.379397	0.802777	38.945	40.4923	41.6128	38.1605	39.7609	38.6088	34.3705	35.8819	38.5084	36.5626	35.2524	32.7572	28.6993	29.8395	30.6653	28.1213	29.3006	28.4516	25.3283	26.4421	28.3776	26.9437	25.9782	24.1394	O95205_HUMAN	O95205	Muscleblind-like 2 (Drosophila), isoform CRA_b	1.84e-25	91	49.451	A0A0A6YXP3_MOUSE	A0A0A6YXP3	Muscleblind-like protein 1 (Fragment)	2.38e-26	79	55.696	A9UH05_DANRE	A9UH05	Muscleblind-like protein 1C	2.08e-25	79	56.962	B7YZJ0_DROME	B7YZJ0	Muscleblind, isoform J	1.12e-29	116	46.552	A0A4V0IIT3_CAEEL	A0A4V0IIT3	Muscleblind-like protein	3.55e-30	106	48.113	A0A4V0IIT3_CAEEL	A0A4V0IIT3	Muscleblind-like protein	2.88e-29	106	48.113
dd_Smed_v6_417_0_1	1086	-0.204825	4.23353	16.3677	0.000906173	0.00618812	-0.128438	4.23353	6.45894	0.0215566	0.0649036	0.0763871	4.23353	2.25976	0.151901	0.62989	20.7137	19.9124	19.4829	20.7325	17.8444	17.3267	17.493	17.4538	18.9392	17.5804	18.5371	18.8935	19.0734	18.3355	17.9401	19.0907	16.4313	15.9546	16.1077	16.0716	17.4395	16.1882	17.0692	17.3973	PAK2_HUMAN	Q13177	Serine/threonine-protein kinase PAK 2	1.09e-32	258	31.783	PAK2_MOUSE	Q8CIN4	Serine/threonine-protein kinase PAK 2	1.1e-32	258	31.783	E7F1A1_DANRE	E7F1A1	Death-associated protein kinase 2a	2.07e-32	279	31.541	Q8MSQ4_DROME	Q8MSQ4	Mekk1, isoform B	4.5e-35	263	33.08	Q304D8_CAEEL	Q304D8	Protein kinase domain-containing protein	1.72e-30	249	30.924	Q8MSQ4_DROME	Q8MSQ4	Mekk1, isoform B	3.04e-34	263	33.08
dd_Smed_v6_417_1_1	2753	-0.151707	6.56708	9.0849	0.00810138	0.0347272	-0.175466	6.56708	12.124	0.00300706	0.013911	-0.0237592	6.56708	0.221943	0.643807	0.921438	104.708	102.38	95.8525	105.261	89.2218	92.9536	93.7818	91.3782	87.4313	99.6852	91.0916	83.0976	38.0341	37.1886	34.8175	38.2351	32.4089	33.7645	34.0653	33.1922	31.7585	36.2097	33.0881	30.1844	HIG1C_HUMAN	A8MV81	HIG1 domain family member 1C	5.67e-10	72	31.944	HIG1A_MOUSE	Q9JLR9	HIG1 domain family member 1A, mitochondrial	1.02e-12	82	37.805	Q7ZZZ4_DANRE	Q7ZZZ4	HIG1 hypoxia-inducible domain family, member 1A	3.53e-11	68	35.294	Q7JW46_DROME	Q7JW46	RE25483p	5.23e-05	63	33.333	NA	NA	NA	NA	NA	NA	HIG1A_MOUSE	Q9JLR9	HIG1 domain family member 1A, mitochondrial	4.43e-12	82	37.805
dd_Smed_v6_4170_0_1	775	0.1202	4.45895	2.17092	0.15969	0.308453	0.0720065	4.45895	0.772667	0.392167	0.549095	-0.0481933	4.45895	0.353001	0.560575	0.890485	21.9752	21.099	20.8715	19.7198	25.3481	18.7455	24.069	22.834	24.4404	21.2177	21.9986	20.4151	28.3551	27.2245	26.9309	25.4449	32.7073	24.1877	31.0568	29.4632	31.5361	27.3776	28.3853	26.3421	C9J232_HUMAN	C9J232	Serine/threonine-protein kinase 25 (Fragment)	2.47e-22	136	39.706	STK25_MOUSE	Q9Z2W1	Serine/threonine-protein kinase 25	1.06e-20	136	40.441	F1Q6B7_DANRE	F1Q6B7	Serine/threonine kinase 25b (Fragment)	2.32e-21	133	41.353	Q9VEN3_DROME	Q9VEN3	FI20177p1	3.59e-20	132	37.879	AAPK2_CAEEL	Q95ZQ4	5'-AMP-activated protein kinase catalytic subunit alpha-2	9.12e-20	138	36.232	C9J232_HUMAN	C9J232	Serine/threonine-protein kinase 25 (Fragment)	9.69e-22	136	39.706
dd_Smed_v6_4171_0_1	509	0.140012	4.92805	8.35036	0.0105138	0.0420723	0.193653	4.92805	15.9939	0.00100003	0.00576103	0.0536414	4.92805	1.25084	0.279605	0.744396	28.8527	28.1073	26.8595	28.4072	30.4727	30.9559	29.155	33.1707	32.6293	31.9402	31.5632	32.2077	56.685	55.2206	52.7692	55.8099	59.8677	60.817	57.2789	65.1683	64.1046	62.7508	62.0103	63.2764	FIS1_HUMAN	Q9Y3D6	Mitochondrial fission 1 protein	1.24e-15	117	35.043	FIS1_MOUSE	Q9CQ92	Mitochondrial fission 1 protein	2.06e-15	117	34.188	A0A2R8Q8G0_DANRE	A0A2R8Q8G0	Mitochondrial fission 1 protein	1.24e-12	102	38.235	FIS1_DROME	B7YZT2	Mitochondrial fission 1 protein	5.09e-08	91	35.165	Q6AHP8_CAEEL	Q6AHP8	Mitochondrial fission 1 protein	2.1e-12	114	31.579	FIS1_HUMAN	Q9Y3D6	Mitochondrial fission 1 protein	4.88e-15	117	35.043
dd_Smed_v6_4172_0_1	2693	0.0879692	5.55284	3.22603	0.0910332	0.20735	0.135855	5.55284	7.69533	0.0133731	0.0446231	0.0478857	5.55284	0.967584	0.339659	0.783394	45.3341	46.0544	41.3958	45.0358	48.317	44.1551	50.017	46.4305	46.7812	49.3311	48.9162	50.3827	16.8341	17.1015	15.3716	16.7233	17.9417	16.3963	18.573	17.2412	17.3714	18.3183	18.1642	18.7087	F5H6Z0_HUMAN	F5H6Z0	Cyclin-dependent kinase 17	2.85e-105	351	50.427	A0A1L1SUS7_MOUSE	A0A1L1SUS7	Cyclin-dependent kinase 17 (Fragment)	1.06e-104	352	50	Q5RHX9_DANRE	Q5RHX9	Cyclin-dependent kinase 17	3.07e-106	352	51.136	Q8IQ91_DROME	Q8IQ91	Mitogen-activated protein kinase	8.58e-98	394	41.878	CDK17_CAEEL	Q8I7M8	Cyclin-dependent kinase 17	2.59e-105	373	48.794	Q5RHX9_DANRE	Q5RHX9	Cyclin-dependent kinase 17	1.26e-105	352	51.136
dd_Smed_v6_4173_0_1	1123	0.125413	5.36285	6.2083	0.0238451	0.0777966	0.119797	5.36285	5.64724	0.0300544	0.0834037	-0.00561515	5.36285	0.0126021	0.911989	0.985564	39.352	38.527	35.5379	41.7847	40.9963	42.3923	42.2747	43.465	43.3377	39.821	42.2665	43.1127	35.0418	34.3072	31.6455	37.2081	36.506	37.7492	37.6444	38.7044	38.591	35.4595	37.6371	38.3906	NA	NA	NA	NA	NA	NA	NA	NA	NA	NA	NA	NA	NA	NA	NA	NA	NA	NA	O46034_DROME	O46034	Cbl protein	6.65e-05	204	22.549	Q6ABG8_CAEEL	Q6ABG8	Suppressor of LIneage defect	2.02e-06	262	23.664	Q6ABG8_CAEEL	Q6ABG8	Suppressor of LIneage defect	1.64e-05	262	23.664
dd_Smed_v6_4174_0_1	764	-0.0479823	4.71241	0.585652	0.455044	0.626092	0.0391503	4.71241	0.39118	0.540338	0.683799	0.0871326	4.71241	1.94544	0.181797	0.660876	27.2656	27.1061	24.3862	25.9023	23.0604	25.4526	26.3691	26.3078	24.8604	26.2948	29.5137	27.0088	35.6879	35.4792	31.9191	33.9035	30.1838	33.3149	34.5145	34.4343	32.5398	34.4172	38.6305	35.3519	NA	NA	NA	NA	NA	NA	NA	NA	NA	NA	NA	NA	NA	NA	NA	NA	NA	NA	NA	NA	NA	NA	NA	NA	NA	NA	NA	NA	NA	NA	NA	NA	NA	NA	NA	NA
dd_Smed_v6_41740_0_1	306	-0.0510465	1.05642	0.0890057	0.769214	0.862973	-0.128407	1.05642	0.549817	0.468942	0.622073	-0.0773609	1.05642	0.201203	0.659657	0.925427	1.83127	1.96528	2.47333	2.07858	1.78444	2.53666	1.94366	1.77927	2.18368	1.43977	1.82183	2.1979	5.98454	6.4225	8.08279	6.79273	5.83149	8.28974	6.35185	5.81461	7.13622	4.70513	5.9537	7.18268	NA	NA	NA	NA	NA	NA	NA	NA	NA	NA	NA	NA	NA	NA	NA	NA	NA	NA	NA	NA	NA	NA	NA	NA	NA	NA	NA	NA	NA	NA	NA	NA	NA	NA	NA	NA
dd_Smed_v6_41741_0_1	1250	-0.316612	1.00663	3.70835	0.0717672	0.175819	-0.585666	1.00663	11.9307	0.00319087	0.0145715	-0.269054	1.00663	2.41499	0.139378	0.614477	2.11613	2.29901	2.08281	2.98462	2.47076	1.63378	1.7493	1.73691	1.59577	1.6671	1.63965	1.35255	1.69291	1.83921	1.66625	2.3877	1.97661	1.30703	1.39944	1.38953	1.27661	1.33368	1.31172	1.08204	NA	NA	NA	NA	NA	NA	NA	NA	NA	NA	NA	NA	NA	NA	NA	NA	NA	NA	NA	NA	NA	NA	NA	NA	NA	NA	NA	NA	NA	NA	NA	NA	NA	NA	NA	NA
dd_Smed_v6_41749_0_1	668	0.328654	0.770941	3.49484	0.0796336	0.189074	-0.144174	0.770941	0.606576	0.447239	0.601571	-0.472828	0.770941	7.07686	0.0169122	0.337683	1.18015	2.00236	1.56211	1.33242	2.05896	1.67678	2.23521	1.69454	1.25982	1.47766	1.36637	1.43709	1.76669	2.99755	2.33848	1.99464	3.08228	2.51014	3.34613	2.53674	1.88595	2.21207	2.04547	2.15133	ABCA1_HUMAN	O95477	Phospholipid-transporting ATPase ABCA1	2.27e-34	163	40.491	ABCA1_MOUSE	P41233	Phospholipid-transporting ATPase ABCA1	7.86e-35	163	40.491	B8A446_DANRE	B8A446	ATP-binding cassette, sub-family A (ABC1), member 1A	8.18e-34	160	40	Q9VVJ9_DROME	Q9VVJ9	Uncharacterized protein	4.6e-16	177	28.814	Q1RS86_CAEEL	Q1RS86	ABC Transporter family	1.11e-24	159	39.623	ABCA1_MOUSE	P41233	Phospholipid-transporting ATPase ABCA1	3.4e-34	163	40.491
dd_Smed_v6_4175_0_1	3309	0.23788	6.74687	44.1623	5.11862e-06	0.000105799	0.144729	6.74687	16.2887	0.00092515	0.00541935	-0.0931514	6.74687	6.82457	0.0186545	0.350858	96.8131	97.8563	97.9353	99.4519	117.452	113.72	118.337	112.729	112.838	109.764	105.666	105.077	29.2575	29.5728	29.5967	30.055	35.4949	34.3668	35.7621	34.0675	34.1002	33.1712	31.933	31.7548	NA	NA	NA	NA	NA	NA	A0A0G2JE50_MOUSE	A0A0G2JE50	Prominin-1	0.000421	415	20.723	NA	NA	NA	NA	NA	NA	NA	NA	NA	NA	NA	NA	NA	NA	NA	NA	NA	NA	NA	NA	NA	NA	NA	NA
dd_Smed_v6_41752_0_1	423	1.77448	0.0777062	35.0637	1.99081e-05	0.000303406	1.11622	0.0777062	11.9917	0.00313152	0.0143818	-0.658256	0.0777062	6.40238	0.0220502	0.36359	0.203474	0.778697	0.347135	0.373078	1.50991	1.54779	1.26338	1.73691	1.21782	0.795663	1.0931	0.718545	0.481027	1.84089	0.820649	0.881981	3.56952	3.65909	2.98672	4.10616	2.87901	1.881	2.58416	1.69869	NA	NA	NA	NA	NA	NA	NA	NA	NA	NA	NA	NA	NA	NA	NA	NA	NA	NA	NA	NA	NA	NA	NA	NA	NA	NA	NA	NA	NA	NA	NA	NA	NA	NA	NA	NA
dd_Smed_v6_41753_0_1	302	0.0925061	2.7347	0.791008	0.386733	0.563516	0.00389294	2.7347	0.00137274	0.970895	0.983792	-0.0886131	2.7347	0.7306	0.405077	0.815065	6.18562	6.67455	6.76912	6.02254	7.1835	6.96507	6.67325	6.60872	7.39092	5.56964	7.37842	5.49475	20.4822	22.1012	22.4143	19.9422	23.7864	23.0631	22.0969	21.8832	24.4733	18.4425	24.4318	18.1945	NA	NA	NA	NA	NA	NA	NA	NA	NA	NA	NA	NA	NA	NA	NA	NA	NA	NA	NA	NA	NA	NA	NA	NA	NA	NA	NA	NA	NA	NA	NA	NA	NA	NA	NA	NA
dd_Smed_v6_41754_0_1	702	0.630054	0.135475	4.98171	0.0399814	0.114699	1.09911	0.135475	16.5504	0.000863945	0.00512507	0.469052	0.135475	3.58114	0.0763376	0.521209	0.447644	0.482051	0.95462	0.746156	0.86934	1.20384	1.00423	0.931999	1.88972	0.985106	1.13864	1.56389	0.637669	0.686682	1.35986	1.0629	1.23838	1.71487	1.43052	1.32763	2.69192	1.40329	1.622	2.22777	TIGD1_HUMAN	Q96MW7	Tigger transposable element-derived protein 1	8.87e-20	101	47.525	JERKL_MOUSE	B2RRL2	Jerky protein homolog-like	1.11e-06	98	32.653	NA	NA	NA	NA	NA	NA	NA	NA	NA	NA	NA	NA	NA	NA	NA	NA	NA	NA	TIGD1_HUMAN	Q96MW7	Tigger transposable element-derived protein 1	3.49e-19	101	47.525
dd_Smed_v6_4176_0_1	14097	0.273304	8.3627	26.4428	9.27996e-05	0.00104185	0.408493	8.3627	59.0225	8.28102e-07	2.0141e-05	0.135189	8.3627	6.50289	0.0211818	0.360578	272.208	284.076	287.427	273.04	353.364	358.572	297.251	340.815	376.601	380.099	374.25	351.368	19.3096	20.1515	20.3893	19.3686	25.0666	25.4361	21.0861	24.1764	26.715	26.9631	26.5482	24.925	DYH5_HUMAN	Q8TE73	Dynein heavy chain 5, axonemal	0	4614	60.728	DYH5_MOUSE	Q8VHE6	Dynein heavy chain 5, axonemal	0	4608	60.46	K7DY80_DANRE	K7DY80	Dynein, axonemal, heavy chain 5-like (Fragment)	0	4459	61.942	A0A0B4K648_DROME	A0A0B4K648	Uncharacterized protein, isoform F	0	4703	52.392	A0A163VTS9_CAEEL	A0A163VTS9	Dynein heavy chain, cytoplasmic	0	3413	26.458	K7DY80_DANRE	K7DY80	Dynein, axonemal, heavy chain 5-like (Fragment)	0	4459	61.942
dd_Smed_v6_4177_0_1	2560	-0.0770164	6.2548	2.60677	0.125597	0.260785	-0.068249	6.2548	2.04337	0.171757	0.307972	0.00876731	6.2548	0.0337522	0.856501	0.974569	78.8667	78.9822	82.2275	75.3084	71.6977	73.3482	81.148	72.6535	73.8253	71.3065	79.1586	76.7152	30.8073	30.8524	32.1201	29.4174	28.0069	28.6516	31.6984	28.3803	28.838	27.8541	30.9213	29.9669	APC4_HUMAN	Q9UJX5	Anaphase-promoting complex subunit 4	1.38e-19	483	20.704	APC4_MOUSE	Q91W96	Anaphase-promoting complex subunit 4	2.09e-19	507	20.316	Q5PR93_DANRE	Q5PR93	Anaphase-promoting complex subunit 4	4.24e-17	524	19.656	Q9W395_DROME	Q9W395	Anaphase-promoting complex subunit 4	0.001	60	33.333	EMB30_CAEEL	P34441	Abnormal embryogenesis protein 30	0.000101	114	26.316	APC4_HUMAN	Q9UJX5	Anaphase-promoting complex subunit 4	5.44e-19	483	20.704
dd_Smed_v6_4178_0_1	1363	0.0935579	4.27185	2.25238	0.15253	0.298092	-0.019041	4.27185	0.0919503	0.765548	0.857989	-0.112599	4.27185	3.27636	0.088759	0.54233	19.5335	17.873	17.2266	21.1055	20.4066	20.2073	19.955	20.0803	18.5193	19.4369	17.8084	18.7667	14.3313	13.113	12.6387	15.4846	14.9718	14.8256	14.6405	14.7325	13.5872	14.2604	13.0656	13.7687	WIPI3_HUMAN	Q5MNZ6	WD repeat domain phosphoinositide-interacting protein 3	1.41e-90	353	43.343	WIPI3_MOUSE	Q9CR39	WD repeat domain phosphoinositide-interacting protein 3	3.27e-93	353	43.909	A8KC31_DANRE	A8KC31	WD repeat domain phosphoinositide-interacting protein 3	2.77e-91	353	43.909	Q9VHJ2_DROME	Q9VHJ2	LD32381p	5.33e-83	365	39.726	ATG18_CAEEL	O16466	Autophagy-related protein 18	5.67e-34	277	31.047	WIPI3_MOUSE	Q9CR39	WD repeat domain phosphoinositide-interacting protein 3	1.42e-92	353	43.909
dd_Smed_v6_4179_0_1	2697	-0.414425	5.23672	63.7149	5.02499e-07	1.72905e-05	-0.292765	5.23672	32.0244	3.31464e-05	0.000375089	0.12166	5.23672	5.40948	0.0332331	0.404345	42.6482	43.6071	46.4726	43.277	33.9043	32.5037	33.7226	31.8998	36.0308	37.5477	32.4286	37.5757	15.8132	16.1687	17.2312	16.0464	12.5711	12.0518	12.5037	11.8279	13.3596	13.922	12.024	13.9324	BEST1_HUMAN	O76090	Bestrophin-1	9.61e-53	358	33.52	A0A494B8Z9_MOUSE	A0A494B8Z9	Bestrophin (Fragment)	1.86e-54	357	34.174	A0A2R8Q9T0_DANRE	A0A2R8Q9T0	Bestrophin homolog	1.12e-54	357	33.613	Q9V3J6_DROME	Q9V3J6	Bestrophin homolog	1.37e-63	373	34.584	O17205_CAEEL	O17205	Bestrophin homolog	3.51e-47	355	30.704	Q9V3J6_DROME	Q9V3J6	Bestrophin homolog	9.23e-63	373	34.584
dd_Smed_v6_418_0_1	502	-0.0222278	2.08292	0.0275974	0.870102	0.927124	0.0247141	2.08292	0.0341585	0.85565	0.91631	0.046942	2.08292	0.124612	0.728609	0.947135	4.35435	3.81933	4.2524	4.21045	4.20944	4.94434	3.85494	3.38909	5.24924	4.12987	3.96248	3.55046	8.67401	7.60822	8.47091	8.38735	8.38533	9.84928	7.67915	6.75117	10.4566	8.22683	7.89339	7.07262	SC61B_HUMAN	P60468	Protein transport protein Sec61 subunit beta	8.7e-28	101	62.376	SC61B_MOUSE	Q9CQS8	Protein transport protein Sec61 subunit beta	2.06e-27	101	61.386	Q6DGH3_DANRE	Q6DGH3	Protein transport protein Sec61 subunit beta	2.09e-31	99	63.636	Q7JZN0_DROME	Q7JZN0	Protein transport protein Sec61 subunit beta	1.1e-28	102	62.745	Q95XS2_CAEEL	Q95XS2	Protein transport protein Sec61 subunit beta	1.24e-19	71	59.155	Q6DGH3_DANRE	Q6DGH3	Protein transport protein Sec61 subunit beta	8.58e-31	99	63.636
dd_Smed_v6_4180_0_1	475	-0.00775886	2.28983	0.00401999	0.950216	0.97279	-0.105917	2.28983	0.732487	0.404484	0.561678	-0.0981584	2.28983	0.637903	0.435954	0.834721	4.39505	5.30256	4.72971	5.32968	4.16368	5.37428	5.08592	4.95654	5.54319	3.71309	4.46349	4.64941	9.25273	11.1633	9.95728	11.2204	8.76565	11.3143	10.7072	10.4348	11.6699	7.81704	9.39681	9.78822	NA	NA	NA	NA	NA	NA	NA	NA	NA	NA	NA	NA	NA	NA	NA	NA	NA	NA	NA	NA	NA	NA	NA	NA	NA	NA	NA	NA	NA	NA	NA	NA	NA	NA	NA	NA
dd_Smed_v6_41809_0_1	260	-0.166452	0.223673	0.588639	0.453916	0.625186	0.392089	0.223673	3.64351	0.0740551	0.165932	0.558542	0.223673	7.27277	0.0156868	0.327801	0.732508	1.11242	1.25836	0.959343	0.915095	0.988868	0.842255	0.889635	1.21782	1.47766	1.63965	1.01442	2.81734	4.27856	4.83986	3.68978	3.5196	3.80334	3.23944	3.42167	4.68393	5.68331	6.30634	3.9016	NA	NA	NA	NA	NA	NA	NA	NA	NA	NA	NA	NA	NA	NA	NA	NA	NA	NA	NA	NA	NA	NA	NA	NA	NA	NA	NA	NA	NA	NA	NA	NA	NA	NA	NA	NA
dd_Smed_v6_41813_0_1	756	0.273735	0.265824	0.910943	0.353805	0.530645	0.00115187	0.265824	1.67856e-05	0.996781	0.997943	-0.272583	0.265824	0.916828	0.352296	0.790763	0.935982	0.519132	1.25836	1.59891	1.32689	1.20384	1.58733	0.889635	1.30181	0.909329	1.22974	0.760812	1.23807	0.686682	1.6645	2.11495	1.75514	1.59238	2.09964	1.17677	1.72197	1.20282	1.62663	1.00637	NA	NA	NA	NA	NA	NA	NA	NA	NA	NA	NA	NA	NA	NA	NA	NA	NA	NA	NA	NA	NA	NA	NA	NA	NA	NA	NA	NA	NA	NA	NA	NA	NA	NA	NA	NA
dd_Smed_v6_4182_0_1	1295	0.103456	4.62388	2.41647	0.139264	0.279552	0.0678269	4.62388	1.0316	0.324624	0.481391	-0.0356287	4.62388	0.28982	0.597611	0.906065	21.7311	24.8812	21.9129	26.0089	25.2566	25.3666	25.9479	24.8251	26.4981	23.7183	26.0977	22.6976	16.7807	19.2133	16.9211	20.0841	19.5032	19.5881	20.037	19.1699	20.4619	18.3153	20.1527	17.5271	SPG21_HUMAN	Q9NZD8	Maspardin	2.88e-100	304	45.724	SPG21_MOUSE	Q9CQC8	Maspardin	4.17e-100	284	47.887	F8W490_DANRE	F8W490	Maspardin (Fragment)	6.31e-97	274	48.905	NA	NA	NA	NA	NA	NA	NA	NA	NA	NA	NA	NA	SPG21_HUMAN	Q9NZD8	Maspardin	1.13e-99	304	45.724
dd_Smed_v6_4183_0_1	4310	0.206399	6.9497	19.4211	0.000422932	0.00341325	0.150297	6.9497	10.276	0.00540833	0.022095	-0.0561016	6.9497	1.44446	0.246589	0.718443	110.161	121.291	110.476	112.137	137.539	130.144	128.671	127.769	136.48	125.374	123.11	119.067	25.5594	28.1419	25.6324	26.0178	31.9116	30.1957	29.854	29.6447	31.6659	29.089	28.5639	27.6258	WASC4_HUMAN	Q2M389	WASH complex subunit 4	0	1178	38.2	WASC4_MOUSE	Q3UMB9	WASH complex subunit 4	0	1178	37.776	E7F4L4_DANRE	E7F4L4	WASH complex subunit 4	0	1188	38.047	WASC4_DROME	Q9VXH9	WASH complex subunit 4	2.03e-83	1115	25.291	Q9NA99_CAEEL	Q9NA99	Uncharacterized protein	2.63e-34	416	26.683	E7F4L4_DANRE	E7F4L4	WASH complex subunit 4	0	1188	38.047
dd_Smed_v6_4184_0_1	2654	-0.408197	5.9387	62.7684	5.54417e-07	1.82968e-05	-0.511833	5.9387	97.7706	2.704e-08	1.42461e-06	-0.103636	5.9387	3.9579	0.0637014	0.493995	77.6865	76.5348	67.5611	77.8134	55.7293	53.4849	58.6339	57.7839	53.4162	55.3554	51.3301	49.9177	29.2715	28.8375	25.4563	29.3193	20.9982	20.1525	22.0926	21.7724	20.1267	20.8573	19.3407	18.8085	ENTP1_HUMAN	P49961	Ectonucleoside triphosphate diphosphohydrolase 1	4.89e-78	512	30.664	Q8CDV7_MOUSE	Q8CDV7	Ectonucleoside triphosphate diphosphohydrolase 1	8.74e-82	538	31.413	E7FG27_DANRE	E7FG27	Ectonucleoside triphosphate diphosphohydrolase 1	9.49e-78	503	32.406	Q9VQI8_DROME	Q9VQI8	FI18627p1	8.48e-25	251	33.865	MIG23_CAEEL	Q21815	Nucleoside-diphosphatase mig-23	8.28e-20	473	23.044	Q8CDV7_MOUSE	Q8CDV7	Ectonucleoside triphosphate diphosphohydrolase 1	3.78e-81	538	31.413
dd_Smed_v6_4186_0_1	1327	0.200393	5.56708	12.0775	0.00305016	0.016263	0.237466	5.56708	16.9442	0.00078025	0.00471042	0.0370737	5.56708	0.421353	0.525304	0.876706	46.1887	41.3451	40.3978	42.6908	44.5194	48.5835	53.386	49.3112	47.915	49.1038	51.5578	52.6228	34.8069	31.1568	30.4429	32.1709	33.5489	36.6115	40.2306	37.1599	36.1078	37.0036	38.8529	39.6555	CLYBL_HUMAN	Q8N0X4	Citramalyl-CoA lyase, mitochondrial	1.16e-51	308	34.74	CLYBL_MOUSE	Q8R4N0	Citramalyl-CoA lyase, mitochondrial	9.57e-52	323	35.294	Q1JPT8_DANRE	Q1JPT8	Citrate lyase beta-like	9.82e-60	309	35.922	NA	NA	NA	NA	NA	NA	Q93167_CAEEL	Q93167	HpcH_HpaI domain-containing protein	6.51e-43	312	34.295	Q1JPT8_DANRE	Q1JPT8	Citrate lyase beta-like	4.04e-59	309	35.922
dd_Smed_v6_4187_0_1	1121	0.1205	4.33912	3.19226	0.0925978	0.209864	0.159051	4.33912	5.56349	0.0311325	0.0857654	0.0385513	4.33912	0.333741	0.571359	0.895214	20.5916	18.3921	16.6191	19.933	21.2302	21.7121	19.3071	19.9109	21.7948	21.5208	20.1768	20.7533	18.369	16.4069	14.8252	17.7815	18.9386	19.3685	17.2231	17.7617	19.4423	19.1978	17.9989	18.5132	A9X3U0_HUMAN	A9X3U0	BSK65-TEST2	3.66e-26	89	50.562	RN185_MOUSE	Q91YT2	E3 ubiquitin-protein ligase RNF185	3.83e-26	93	49.462	RN185_DANRE	Q6PC78	E3 ubiquitin-protein ligase RNF185	5.7e-24	84	51.19	Q9VXP1_DROME	Q9VXP1	GH14055p	1.45e-25	95	46.316	A0A131MD51_CAEEL	A0A131MD51	RING-type domain-containing protein	1.17e-23	83	44.578	A9X3U0_HUMAN	A9X3U0	BSK65-TEST2	1.44e-25	89	50.562
dd_Smed_v6_4188_0_1	1218	0.244758	7.03039	39.9184	9.37639e-06	0.000172159	0.226718	7.03039	34.2086	2.29047e-05	0.000278175	-0.0180401	7.03039	0.218802	0.646147	0.921979	123.224	113.616	114.077	116.294	137.951	135.045	136.348	144.29	137.11	140.226	137.958	131.409	101.169	93.2805	93.6594	95.4792	113.26	110.874	111.944	118.465	112.57	115.128	113.266	107.889	KAP2_HUMAN	P13861	cAMP-dependent protein kinase type II-alpha regulatory subunit	1.69e-106	395	43.038	Q8K1M3_MOUSE	Q8K1M3	Protein kinase, cAMP dependent regulatory, type II alpha	2.68e-110	397	43.577	A9C3T0_DANRE	A9C3T0	Protein kinase, cAMP-dependent, regulatory, type II, alpha A	1.14e-103	392	42.092	KAPR2_DROME	P81900	cAMP-dependent protein kinase type II regulatory subunit	2.47e-116	371	48.248	KAPR_CAEEL	P30625	cAMP-dependent protein kinase regulatory subunit	4.04e-69	348	37.069	KAPR2_DROME	P81900	cAMP-dependent protein kinase type II regulatory subunit	1.67e-115	371	48.248
dd_Smed_v6_4189_0_1	1026	0.371806	4.11949	28.9409	5.75891e-05	0.000712539	0.305135	4.11949	19.2914	0.000436215	0.00296971	-0.0666711	4.11949	0.967221	0.339748	0.783394	16.3186	14.9065	13.625	13.8039	19.4458	17.1117	19.8578	19.572	17.1755	18.1866	18.446	18.809	15.9051	14.5287	13.2798	13.4541	18.953	16.6781	19.3546	19.076	16.7403	17.7257	17.9786	18.3323	SPRE_HUMAN	P35270	Sepiapterin reductase	1.14e-38	276	30.072	SPRE_MOUSE	Q64105	Sepiapterin reductase	2.77e-36	266	29.323	F1QWX4_DANRE	F1QWX4	Sepiapterin reductase a	1.22e-38	271	31.365	O76752_DROME	O76752	CG12117-PA	2.67e-37	272	31.618	DCXR_CAEEL	Q21929	L-xylulose reductase	9.17e-09	205	23.902	SPRE_HUMAN	P35270	Sepiapterin reductase	4.46e-38	276	30.072
dd_Smed_v6_41894_0_1	1521	-0.162343	0.433115	0.743934	0.400915	0.576844	-0.285108	0.433115	2.21085	0.15613	0.287651	-0.122765	0.433115	0.404172	0.533767	0.879766	1.50571	1.59448	0.95462	1.54561	1.28113	1.16085	1.36057	1.18618	1.17583	0.985106	1.04755	1.39482	0.989948	1.04831	0.627627	1.01618	0.842297	0.763212	0.89452	0.779868	0.773063	0.64767	0.688726	0.917043	NA	NA	NA	NA	NA	NA	NA	NA	NA	NA	NA	NA	NA	NA	NA	NA	NA	NA	NA	NA	NA	NA	NA	NA	NA	NA	NA	NA	NA	NA	NA	NA	NA	NA	NA	NA
dd_Smed_v6_41896_0_1	490	0.0406415	0.266412	0.0437768	0.912261	0.952664	-0.214392	0.266412	1.14765	0.299647	0.455577	-0.255034	0.266412	1.66274	0.221184	0.696546	1.18015	1.33491	0.998012	1.11923	1.28113	1.41881	0.842255	1.31327	0.923866	0.947218	1.00201	1.14122	2.40847	2.72431	2.03676	2.28415	2.61456	2.89553	1.71889	2.68014	1.88544	1.9331	2.04491	2.32902	NA	NA	NA	NA	NA	NA	NA	NA	NA	NA	NA	NA	NA	NA	NA	NA	NA	NA	NA	NA	NA	NA	NA	NA	NA	NA	NA	NA	NA	NA	NA	NA	NA	NA	NA	NA
dd_Smed_v6_419_0_1	1042	-0.214436	7.78146	19.6903	0.00039679	0.00324058	-0.311349	7.78146	41.3936	7.55807e-06	0.000115287	-0.0969128	7.78146	4.00965	0.0621647	0.489498	250.274	252.891	237.744	248.417	208.962	213.939	203.372	226.518	202.411	216.686	191.019	187.075	240.186	242.698	228.161	238.404	200.539	205.316	195.175	217.388	194.252	207.952	183.32	179.535	RAB7A_HUMAN	P51149	Ras-related protein Rab-7a	9.47e-104	208	72.596	RAB7A_MOUSE	P51150	Ras-related protein Rab-7a	8.6e-104	208	72.596	Q641M4_DANRE	Q641M4	Zgc:100918	5.03e-109	207	75.845	O76742_DROME	O76742	CG5915 protein	7.07e-99	208	70.673	Q23146_CAEEL	Q23146	RAB family	1.46e-96	194	69.588	Q641M4_DANRE	Q641M4	Zgc:100918	2.07e-108	207	75.845
dd_Smed_v6_4190_0_1	884	-0.171434	4.56585	8.21647	0.0110365	0.0436422	-0.0629673	4.56585	1.11608	0.30617	0.462367	0.108466	4.56585	3.28848	0.0882212	0.542029	23.8065	24.9183	24.5598	26.3819	23.4264	21.0242	21.6071	22.4103	22.6347	25.6128	22.0897	24.8955	26.9304	28.1881	27.7825	29.8438	26.5005	23.783	24.4424	25.351	25.6049	28.9737	24.9884	28.1623	GRAP_HUMAN	Q13588	GRB2-related adapter protein	1.59e-55	227	39.648	GRAP_MOUSE	Q9CX99	GRB2-related adapter protein	2.15e-56	227	40.088	Q5RKN6_DANRE	Q5RKN6	Growth factor receptor-bound protein 2a	3.33e-52	226	38.496	GRAP_DROME	Q08012	Protein enhancer of sevenless 2B	4.68e-53	226	39.823	SEM5_CAEEL	P29355	Sex muscle abnormal protein 5	2.61e-52	226	38.496	GRAP_MOUSE	Q9CX99	GRB2-related adapter protein	9.32e-56	227	40.088
dd_Smed_v6_41901_0_1	725	-0.524633	0.411004	5.4409	0.0327917	0.0990133	-0.281315	0.411004	1.62983	0.219614	0.367179	0.243317	0.411004	1.11059	0.307326	0.762445	1.42432	1.66864	1.77906	1.01264	1.18962	1.11785	1.10141	0.720181	1.63776	0.947218	1.22974	1.09895	1.96458	2.30157	2.45388	1.39674	1.64086	1.54186	1.51919	0.993353	2.25898	1.30651	1.69619	1.51579	NA	NA	NA	NA	NA	NA	NA	NA	NA	NA	NA	NA	NA	NA	NA	NA	NA	NA	NA	NA	NA	NA	NA	NA	NA	NA	NA	NA	NA	NA	NA	NA	NA	NA	NA	NA
dd_Smed_v6_41909_0_1	667	-0.333868	0.58983	2.40834	0.139888	0.280391	-0.396245	0.58983	3.30442	0.0875199	0.187875	-0.0623774	0.58983	0.0785569	0.782788	0.959305	1.50571	1.29783	2.03942	1.91869	1.23538	1.07486	1.87888	1.01673	1.13383	1.51555	1.22974	1.18349	2.25744	1.94577	3.05759	2.87659	1.85214	1.61148	2.81691	1.52433	1.6999	2.27219	1.84368	1.77434	NA	NA	NA	NA	NA	NA	NA	NA	NA	NA	NA	NA	NA	NA	NA	NA	NA	NA	NA	NA	NA	NA	NA	NA	NA	NA	NA	NA	NA	NA	NA	NA	NA	NA	NA	NA
dd_Smed_v6_4191_0_1	1855	0.0722233	6.4664	0.725892	0.406562	0.582044	0.238482	6.4664	7.94746	0.0121789	0.0414864	0.166259	6.4664	3.89244	0.0657096	0.499223	69.5883	83.506	80.7956	94.5486	75.7241	92.3947	80.5649	96.25	90.0769	96.8435	105.12	95.017	37.5139	45.0167	43.5556	50.9696	40.8216	49.8084	43.4312	51.8868	48.559	52.2068	56.6683	51.2221	G3V217_HUMAN	G3V217	Coiled-coil domain containing 63, isoform CRA_b	3.32e-42	382	32.199	CCD63_MOUSE	Q8CDV6	Coiled-coil domain-containing protein 63	5.6e-39	362	32.32	F1QW87_DANRE	F1QW87	Coiled-coil domain-containing 114	8.84e-58	550	30.182	Q9VES4_DROME	Q9VES4	Uncharacterized protein	2.37e-39	319	32.915	NA	NA	NA	NA	NA	NA	F1QW87_DANRE	F1QW87	Coiled-coil domain-containing 114	3.63e-57	550	30.182
dd_Smed_v6_4192_0_1	2313	-0.116243	5.53055	5.01366	0.0394259	0.113435	-0.21841	5.53055	17.5402	0.000670388	0.00417399	-0.102167	5.53055	3.83135	0.0676508	0.501753	50.5024	53.0627	46.733	48.6067	49.5524	46.0898	43.5057	44.6512	42.0779	45.0118	42.9041	41.0416	21.8341	22.9411	20.2045	21.0146	21.4234	19.9264	18.8092	19.3045	18.1919	19.4603	18.5491	17.7439	CTL2_HUMAN	Q8IWA5	Choline transporter-like protein 2	4.44e-123	724	38.812	CTL2_MOUSE	Q8BY89	Choline transporter-like protein 2	4.65e-125	705	40.284	CTL4_DANRE	Q7T2B0	Choline transporter-like protein 4	1.75e-132	709	40.621	CTLH2_DROME	Q9VAP3	CTL-like protein 2	4.93e-53	284	43.31	CTL1L_CAEEL	Q20026	Choline transporter-like protein 1	1.44e-89	696	36.494	CTL4_DANRE	Q7T2B0	Choline transporter-like protein 4	7.21e-132	709	40.621
dd_Smed_v6_41927_0_1	409	0.0969403	1.28845	0.419359	0.526273	0.687351	0.0359545	1.28845	0.0566427	0.814849	0.890557	-0.0609858	1.28845	0.168512	0.686783	0.935182	1.99405	2.37317	2.90725	1.81209	2.425	2.70864	2.36479	2.28763	2.39365	2.61432	2.04956	2.28244	4.87543	5.80238	7.1082	4.43054	5.9291	6.62259	5.78189	5.59323	5.85245	6.39198	5.01115	5.58053	NA	NA	NA	NA	NA	NA	NA	NA	NA	NA	NA	NA	NA	NA	NA	NA	NA	NA	NA	NA	NA	NA	NA	NA	NA	NA	NA	NA	NA	NA	NA	NA	NA	NA	NA	NA
dd_Smed_v6_4193_0_1	5302	0.192478	7.97235	25.7944	0.000105536	0.00114675	0.0515512	7.97235	1.84765	0.192567	0.335494	-0.140927	7.97235	13.8511	0.00180449	0.169517	238.594	239.246	235.921	233.813	276.862	276.969	269.716	259.35	257.381	247.148	237.157	240.374	45.0008	45.1236	44.4967	44.0991	52.2184	52.2386	50.8706	48.9155	48.544	46.6141	44.7297	45.3365	SVIL_HUMAN	O95425	Supervillin	1.55e-151	934	33.833	E9Q3Z5_MOUSE	E9Q3Z5	Supervillin	1.03e-150	942	33.864	A0A2R8Q0D6_DANRE	A0A2R8Q0D6	Supervillin a	5.57e-159	931	34.157	M9PEC5_DROME	M9PEC5	Supervillin, isoform AA	3.12e-128	931	32.009	P91041_CAEEL	P91041	HP domain-containing protein	1.56e-34	645	22.946	A0A2R8Q0D6_DANRE	A0A2R8Q0D6	Supervillin a	2.29e-158	931	34.157
dd_Smed_v6_4195_0_1	1963	-0.22087	6.57834	11.4049	0.00375853	0.0191266	-0.285423	6.57834	18.9697	0.000471229	0.00315054	-0.0645536	6.57834	0.966922	0.33982	0.783394	103.406	107.312	104.444	112.776	89.1303	96.8231	85.5213	95.7417	90.0349	99.3063	85.6716	75.8276	52.6774	54.6673	53.2064	57.4509	45.4051	49.324	43.5666	48.7731	45.866	50.589	43.6432	38.6284	NA	NA	NA	NA	NA	NA	NA	NA	NA	NA	NA	NA	NA	NA	NA	NA	NA	NA	NA	NA	NA	NA	NA	NA	NA	NA	NA	NA	NA	NA	NA	NA	NA	NA	NA	NA
dd_Smed_v6_41954_0_1	1546	-0.155636	0.15894	0.628026	0.459107	0.630038	-0.10039	0.15894	0.261643	0.640077	0.766524	0.0552466	0.15894	0.0782946	0.787157	0.960482	0.854593	1.11242	1.0414	1.43901	0.915095	1.03186	0.907044	1.10145	0.923866	0.909329	1.13864	1.14122	0.552777	0.71955	0.673612	0.930799	0.591912	0.66744	0.586703	0.712453	0.597584	0.588182	0.73651	0.738175	NA	NA	NA	NA	NA	NA	NA	NA	NA	NA	NA	NA	NA	NA	NA	NA	NA	NA	NA	NA	NA	NA	NA	NA	NA	NA	NA	NA	NA	NA	NA	NA	NA	NA	NA	NA
dd_Smed_v6_4196_0_1	2436	-0.151462	6.59331	17.0694	0.00075559	0.00536835	-0.169647	6.59331	21.3689	0.000269557	0.00200923	-0.0181855	6.59331	0.245082	0.627166	0.916143	108.208	104.383	104.314	98.0129	93.2482	95.7912	92.5184	92.1831	93.1004	93.2062	91.4104	91.2974	44.4202	42.85	42.8218	40.2352	38.2792	39.3232	37.9797	37.842	38.2186	38.262	37.5248	37.4784	NA	NA	NA	NA	NA	NA	NA	NA	NA	NA	NA	NA	NA	NA	NA	NA	NA	NA	NA	NA	NA	NA	NA	NA	NA	NA	NA	NA	NA	NA	NA	NA	NA	NA	NA	NA
dd_Smed_v6_4197_0_1	1045	-0.0458382	3.76577	0.253054	0.621662	0.762582	-0.089953	3.76577	0.965045	0.340276	0.497575	-0.0441148	3.76577	0.233204	0.63558	0.918103	13.0631	14.5728	13.8854	14.2836	13.9552	12.8983	12.6986	14.5731	13.774	10.5331	13.0716	15.1317	12.5005	13.9452	13.2874	13.6685	13.3543	12.3429	12.1518	13.9455	13.1809	10.0795	12.5087	14.4801	E9PQ19_HUMAN	E9PQ19	Post-GPI attachment to proteins factor 2 (Fragment)	2.57e-07	198	25.253	PGAP2_MOUSE	Q3TQR0	Post-GPI attachment to proteins factor 2	3.58e-09	203	28.571	G1K2N7_DANRE	G1K2N7	Post-GPI attachment to proteins factor 2	3.2e-05	233	23.176	PGAP2_DROME	Q9VPT7	Post-GPI attachment to proteins factor 2	3.1e-17	202	33.663	PGAP2_CAEEL	Q22141	Post-GPI attachment to proteins factor 2	6.44e-09	210	26.667	PGAP2_DROME	Q9VPT7	Post-GPI attachment to proteins factor 2	2.1e-16	202	33.663
dd_Smed_v6_4198_0_1	1728	-0.0596843	6.7749	1.1339	0.302466	0.478891	-0.145921	6.7749	6.7511	0.0191999	0.0592137	-0.0862367	6.7749	2.36007	0.143659	0.621871	116.876	117.769	108.74	115.174	112.831	109.592	98.5762	119.296	97.2578	111.885	105.438	99.8354	67.6364	68.1532	62.9282	66.6519	65.2959	63.4215	57.0464	69.0369	56.2835	64.7485	61.0176	57.7751	SGK3_HUMAN	Q96BR1	Serine/threonine-protein kinase Sgk3	4.31e-180	465	54.839	SGK3_MOUSE	Q9ERE3	Serine/threonine-protein kinase Sgk3	0	465	55.054	F1R730_DANRE	F1R730	Non-specific serine/threonine protein kinase	0	471	54.989	A0A0B4LIA3_DROME	A0A0B4LIA3	Non-specific serine/threonine protein kinase	7.18e-101	377	43.501	SGK1_CAEEL	Q2PJ68	Serine/threonine-protein kinase sgk-1	8.77e-142	478	44.979	F1R730_DANRE	F1R730	Non-specific serine/threonine protein kinase	0	471	54.989
dd_Smed_v6_4199_0_1	982	-0.0720987	5.31329	2.86561	0.109514	0.236997	-0.051666	5.31329	1.46962	0.242685	0.39354	0.0204327	5.31329	0.23021	0.637743	0.919045	39.881	40.3439	42.2202	40.8787	39.1203	39.5977	39.1972	37.407	37.4166	40.6925	39.9892	39.4354	40.612	41.0834	42.9941	41.628	39.8374	40.3235	39.9157	38.0927	38.1024	41.4384	40.7222	40.1583	CCD97_HUMAN	Q96F63	Coiled-coil domain-containing protein 97	4.26e-09	140	27.857	CCD97_MOUSE	Q9DBT3	Coiled-coil domain-containing protein 97	2.02e-18	284	27.465	E7FBN4_DANRE	E7FBN4	Coiled-coil domain-containing 97	1.2e-22	224	31.696	Q9VLP6_DROME	Q9VLP6	LD46912p	1.68e-20	296	27.365	Q9XVJ7_CAEEL	Q9XVJ7	DUF2052 domain-containing protein	6.92e-07	106	32.075	E7FBN4_DANRE	E7FBN4	Coiled-coil domain-containing 97	4.91e-22	224	31.696
dd_Smed_v6_41992_0_1	733	-0.0777219	0.974089	0.323036	0.577535	0.728225	-0.295901	0.974089	4.45434	0.0573887	0.136899	-0.218179	0.974089	2.42415	0.178545	0.658261	1.91266	2.15069	2.03942	2.07858	2.01321	2.02073	1.68451	2.07581	1.63776	1.89444	1.41192	1.69069	2.60936	2.93409	2.78229	2.83571	2.74653	2.75679	2.2981	2.83194	2.23433	2.5845	1.92622	2.30654	NA	NA	NA	NA	NA	NA	NA	NA	NA	NA	NA	NA	NA	NA	NA	NA	NA	NA	NA	NA	NA	NA	NA	NA	NA	NA	NA	NA	NA	NA	NA	NA	NA	NA	NA	NA
dd_Smed_v6_42_0_1	472	-1.31472	10.9948	65.349	4.25216e-07	1.50393e-05	-1.47721	10.9948	81.8033	9.35403e-08	3.61933e-06	-0.162497	10.9948	1.03052	0.324868	0.776337	2769.69	3253.21	3550.71	4331.49	1396.12	1112.39	1709.42	1371.65	979.675	1660.85	1306.03	1047.68	5868	6892.4	7522.69	9176.88	2957.87	2356.76	3621.65	2906.03	2075.58	3518.75	2767	2219.66	NA	NA	NA	NA	NA	NA	NA	NA	NA	NA	NA	NA	NA	NA	NA	NA	NA	NA	NA	NA	NA	NA	NA	NA	NA	NA	NA	NA	NA	NA	NA	NA	NA	NA	NA	NA
dd_Smed_v6_420_0_1	2519	0.0472103	8.55767	1.21747	0.285882	0.461607	0.163291	8.55767	14.5659	0.00147459	0.0078448	0.116081	8.55767	7.37054	0.0151133	0.324062	346.354	343.183	363.84	380.486	384.065	371.728	368.033	357.591	406.333	386.692	410.094	402.427	137.497	136.238	144.438	151.047	152.467	147.57	146.103	141.957	161.307	153.51	162.8	159.757	CSK_HUMAN	P41240	Tyrosine-protein kinase CSK	2.71e-112	377	46.154	CSK_MOUSE	P41241	Tyrosine-protein kinase CSK	2.71e-112	377	45.889	A0JMN4_DANRE	A0JMN4	Tyrosine-protein kinase	8.02e-114	381	44.357	Q7KSQ2_DROME	Q7KSQ2	Tyrosine-protein kinase	3.46e-124	384	50.26	CSK1_CAEEL	G5ECJ6	Tyrosine-protein kinase csk-1	1.13e-101	388	40.722	Q7KSQ2_DROME	Q7KSQ2	Tyrosine-protein kinase	2.33e-123	384	50.26
dd_Smed_v6_4200_0_1	1610	0.0132616	5.41112	0.0944212	0.762521	0.859209	0.0717343	5.41112	2.76583	0.115402	0.23022	0.0584726	5.41112	1.85041	0.192251	0.670139	42.6482	42.8654	41.1788	39.7061	43.8331	41.2315	42.4691	40.5419	43.2537	43.5341	45.3636	42.9013	26.4896	26.6245	25.5769	24.6622	27.2255	25.6096	26.3783	25.1813	26.8657	27.0398	28.1761	26.6468	C9IZ04_HUMAN	C9IZ04	Serine/threonine-protein phosphatase 4 regulatory subunit 2 (Fragment)	6.9e-20	134	36.567	A0A0R4J0U2_MOUSE	A0A0R4J0U2	Serine/threonine-protein phosphatase 4 regulatory subunit 2	8.33e-20	134	36.567	P4R2B_DANRE	A1L1M4	Serine/threonine-protein phosphatase 4 regulatory subunit 2-B	4.79e-20	132	37.121	PP4R2_DROME	Q9W2U4	Serine/threonine-protein phosphatase 4 regulatory subunit 2	4.05e-21	150	35.333	P91198_CAEEL	P91198	Protein Phosphatase Four Regulatory subunit	8.54e-09	55	43.636	PP4R2_DROME	Q9W2U4	Serine/threonine-protein phosphatase 4 regulatory subunit 2	2.73e-20	150	35.333
dd_Smed_v6_4201_0_1	1719	0.12272	5.04094	4.98023	0.0400073	0.114754	0.0723131	5.04094	1.71849	0.208056	0.353868	-0.0504073	5.04094	0.848543	0.370398	0.798399	29.7073	33.4469	30.7648	31.4984	34.5906	35.8142	31.4874	34.8652	34.057	33.1147	34.0227	30.7283	17.2817	19.4572	17.8969	18.3237	20.1225	20.8343	18.3173	20.2823	19.8121	19.2639	19.7921	17.8757	PDP2_HUMAN	Q9P2J9	[Pyruvate dehydrogenase [acetyl-transferring]]-phosphatase 2, mitochondrial	4.58e-35	275	34.909	Q504M2_MOUSE	Q504M2	Pyruvate dehyrogenase phosphatase catalytic subunit 2	1.26e-35	275	35.636	Q1LX30_DANRE	Q1LX30	Putative pyruvate dehydrogenase phosphatase isoenzyme 2	1.49e-34	279	36.201	Q9W3Q1_DROME	Q9W3Q1	GM14286p	1.41e-36	276	35.145	Q9N4M0_CAEEL	Q9N4M0	PPM-type phosphatase domain-containing protein	2.78e-29	281	34.164	Q9W3Q1_DROME	Q9W3Q1	GM14286p	9.52e-36	276	35.145
dd_Smed_v6_4202_0_1	2941	-0.131149	7.11664	14.374	0.0015559	0.0094736	-0.113613	7.11664	10.7832	0.00458272	0.0194099	0.0175365	7.11664	0.256718	0.619168	0.913523	148.74	141.871	144.842	151.256	135.251	134.185	129.772	136.495	134.254	138.18	135.772	133.945	50.5746	48.2391	49.2492	51.4303	45.9881	45.6257	44.1251	46.4112	45.6493	46.9841	46.1652	45.5441	A8MPP7_HUMAN	A8MPP7	SRSF protein kinase 3	3.04e-102	210	72.857	A0A0R4J124_MOUSE	A0A0R4J124	SRSF protein kinase 2	7.83e-102	210	71.429	A0A0R4INZ7_DANRE	A0A0R4INZ7	SRSF protein kinase 3	3.34e-100	207	70.531	Q0E965_DROME	Q0E965	SR protein kinase, isoform A	2.35e-90	207	66.667	M1ZJY1_CAEEL	M1ZJY1	Protein kinase domain-containing protein	1.19e-84	209	63.636	A8MPP7_HUMAN	A8MPP7	SRSF protein kinase 3	1.2e-101	210	72.857
dd_Smed_v6_42020_0_1	806	0.137246	0.78217	0.554578	0.467055	0.637105	0.00540007	0.78217	0.000828045	0.977393	0.98774	-0.131846	0.78217	0.516803	0.482388	0.856371	1.79057	1.59448	1.38854	1.54561	1.9217	2.19271	1.39296	1.52509	2.01571	1.28822	1.50301	1.56389	2.22156	1.97826	1.72275	1.91763	2.38424	2.72048	1.72824	1.89217	2.50088	1.59828	1.86478	1.94031	NA	NA	NA	NA	NA	NA	NA	NA	NA	NA	NA	NA	NA	NA	NA	NA	NA	NA	NA	NA	NA	NA	NA	NA	NA	NA	NA	NA	NA	NA	NA	NA	NA	NA	NA	NA
dd_Smed_v6_42025_0_1	235	0.129953	0.441634	0.492041	0.521252	0.683064	-0.288424	0.441634	2.20499	0.156646	0.288332	-0.418378	0.441634	4.8373	0.0426079	0.43435	1.09876	1.59448	1.25836	1.27912	1.60142	1.54779	1.1338	1.52509	1.25982	0.985106	0.86537	1.18349	4.67558	6.785	5.35474	5.44308	6.81454	6.58635	4.8247	6.48974	5.36092	4.19194	3.68242	5.03611	NA	NA	NA	NA	NA	NA	NA	NA	NA	NA	NA	NA	NA	NA	NA	NA	NA	NA	NA	NA	NA	NA	NA	NA	NA	NA	NA	NA	NA	NA	NA	NA	NA	NA	NA	NA
dd_Smed_v6_4203_0_1	1129	-0.0663614	6.19304	1.64405	0.217706	0.382181	0.0303389	6.19304	0.344442	0.565317	0.705298	0.0967003	6.19304	3.50485	0.0792427	0.525066	69.5883	74.5325	71.2494	79.4656	70.9199	65.0933	73.7945	71.4673	72.9014	72.2159	80.4794	75.4049	61.6371	66.0164	63.1084	70.3858	62.8165	57.6557	65.3627	63.3015	64.5716	63.9645	71.2838	66.7891	DDRGK_HUMAN	Q96HY6	DDRGK domain-containing protein 1	4.59e-23	113	45.133	DDRGK_MOUSE	Q80WW9	DDRGK domain-containing protein 1	3.83e-22	115	44.348	DDRGK_DANRE	Q6P0E5	DDRGK domain-containing protein 1	2.43e-22	115	43.478	DDRGK_DROME	Q9VDD1	DDRGK domain-containing protein 1	3.13e-23	110	48.182	DDRGK_CAEEL	P34623	DDRGK domain-containing protein 1	7.71e-27	112	49.107	DDRGK_CAEEL	P34623	DDRGK domain-containing protein 1	6.26e-26	112	49.107
dd_Smed_v6_4204_1_1	568	0.229007	3.33742	6.90316	0.0180906	0.0631784	0.345755	3.33742	15.8706	0.00103336	0.00590898	0.116748	3.33742	1.88756	0.188077	0.667193	9.03426	8.67691	8.5048	8.68739	8.92218	11.4795	10.2366	10.252	9.70059	12.1244	11.7508	10.7782	15.9054	15.2763	14.9732	15.2947	15.7081	20.2103	18.0222	18.0493	17.0785	21.3457	20.688	18.9757	SRP19_HUMAN	P09132	Signal recognition particle 19 kDa protein	4.8e-28	111	46.847	Q9D104_MOUSE	Q9D104	Signal recognition particle 19 kDa protein	1e-27	111	46.847	Q7T3C9_DANRE	Q7T3C9	Signal recognition particle 19	9.49e-28	115	45.217	SRP19_DROME	P49963	Signal recognition particle 19 kDa protein	4.9e-33	124	45.968	SRP19_CAEEL	O61749	Probable signal recognition particle 19 kDa protein	6.6e-19	109	42.202	SRP19_DROME	P49963	Signal recognition particle 19 kDa protein	3.31e-32	124	45.968
dd_Smed_v6_4205_0_1	278	4.87864	1.04117	11.7312	0.00339401	0.0176717	4.09022	1.04117	6.90631	0.0180684	0.0564543	-0.788424	1.04117	0.860169	0.367221	0.798243	0.0406949	0.0370808	0.0433918	0.426375	0.0915095	11.2215	3.17465	0.0423636	1.80574	0.378887	5.14667	1.31029	0.146384	0.133384	0.156086	1.53372	0.329171	40.3651	11.4196	0.152387	6.49546	1.3629	18.5132	4.71326	NA	NA	NA	NA	NA	NA	NA	NA	NA	NA	NA	NA	NA	NA	NA	NA	NA	NA	NA	NA	NA	NA	NA	NA	NA	NA	NA	NA	NA	NA	NA	NA	NA	NA	NA	NA
dd_Smed_v6_42057_0_1	316	0.382547	2.66153	7.15064	0.0164382	0.0587482	0.514508	2.66153	13.1105	0.00223702	0.0109296	0.131961	2.66153	0.924965	0.350226	0.789934	5.5345	5.67337	4.38257	4.31704	7.54954	7.05106	5.99297	5.63435	8.98669	7.50196	6.01204	6.0865	17.5143	17.9537	13.8689	13.6615	23.8909	22.3135	18.9651	17.8302	28.4389	23.7404	19.0255	19.2611	Q8IV96_HUMAN	Q8IV96	DDX6 protein	1.03e-21	67	59.701	DDX6_MOUSE	P54823	Probable ATP-dependent RNA helicase DDX6	2.39e-20	67	59.701	E7F1G8_DANRE	E7F1G8	DEAD (Asp-Glu-Ala-Asp) box helicase 61	2.94e-20	67	56.716	DDX6_DROME	P23128	ATP-dependent RNA helicase me31b	2.46e-22	67	59.701	CGH1_CAEEL	Q95YF3	ATP-dependent RNA helicase cgh-1	1.62e-17	67	52.239	DDX6_DROME	P23128	ATP-dependent RNA helicase me31b	1.66e-21	67	59.701
dd_Smed_v6_4206_0_1	2333	0.206359	6.6564	32.2503	3.1878e-05	0.00044849	0.205942	6.6564	32.0761	3.2851e-05	0.000372459	-0.000417707	6.6564	0.000133468	0.990923	0.998426	95.1853	91.7009	90.9493	87.7266	104.55	103.1	107.873	106.333	103.263	105.747	108.581	104.231	40.7995	39.306	38.9838	37.6025	44.8134	44.1921	46.2381	45.5776	44.2619	45.3268	46.5414	44.6769	PPCE_HUMAN	P48147	Prolyl endopeptidase	0	706	49.575	PPCE_MOUSE	Q9QUR6	Prolyl endopeptidase	0	704	50	Q503E2_DANRE	Q503E2	Prolyl endopeptidase	0	706	49.717	Q9VKW5_DROME	Q9VKW5	LP07359p	0	715	47.972	Q9TYX1_CAEEL	Q9TYX1	Peptidase_S9 domain-containing protein	3.43e-05	304	23.684	PPCE_HUMAN	P48147	Prolyl endopeptidase	0	706	49.575
dd_Smed_v6_42062_0_1	305	-0.564042	0.144431	3.92834	0.0645991	0.162966	-0.484203	0.144431	2.91973	0.106471	0.217186	0.0798382	0.144431	0.0714109	0.792645	0.962116	0.732508	1.66864	1.73567	0.959343	1.05236	1.16085	0.712677	0.59309	1.13383	0.795663	0.819824	0.929881	2.40167	5.47094	5.69073	3.14539	3.45036	3.80605	2.33665	1.94456	3.71749	2.60873	2.68795	3.04879	A0A2R8Y5N3_HUMAN	A0A2R8Y5N3	SCAN domain-containing protein 3	0.00014	41	48.78	B2RPU8_MOUSE	B2RPU8	SCAN domain containing 3	0.000259	44	43.182	NA	NA	NA	NA	NA	NA	NA	NA	NA	NA	NA	NA	NA	NA	NA	NA	NA	NA	A0A2R8Y5N3_HUMAN	A0A2R8Y5N3	SCAN domain-containing protein 3	0.000552	41	48.78
dd_Smed_v6_4207_0_1	1260	0.296433	4.18052	18.0621	0.000588357	0.00441703	0.279174	4.18052	15.9364	0.00101543	0.00582518	-0.0172591	4.18052	0.0634228	0.804313	0.964701	16.7663	14.6469	15.838	15.6693	18.5764	21.2822	18.1409	19.3178	19.5272	17.5425	18.4916	20.7955	13.3066	11.6245	12.5699	12.4359	14.7432	16.8906	14.3975	15.3316	15.4977	13.9226	14.6759	16.5044	FUND1_HUMAN	Q8IVP5	FUN14 domain-containing protein 1	1.87e-10	87	37.931	H3BJ77_MOUSE	H3BJ77	FUN14 domain-containing protein 1	9.27e-11	87	39.08	FUND1_DANRE	Q6DH87	FUN14 domain-containing protein 1	5.68e-06	103	35.922	Q9VL16_DROME	Q9VL16	RE45833p	8.11e-09	83	39.759	NA	NA	NA	NA	NA	NA	H3BJ77_MOUSE	H3BJ77	FUN14 domain-containing protein 1	4.01e-10	87	39.08
dd_Smed_v6_4208_0_1	1255	-0.09961	5.9743	6.54768	0.0208074	0.0701682	-0.139174	5.9743	12.7289	0.00250486	0.0119746	-0.0395642	5.9743	1.02869	0.325286	0.776525	66.2513	65.0398	65.3047	68.6996	62.4095	58.9021	61.5494	64.6468	59.1274	61.4176	60.3026	59.9351	52.7899	51.8245	52.0356	54.7407	49.7287	46.934	49.0433	51.5114	47.1135	48.9383	48.0499	47.757	DRG2_HUMAN	P55039	Developmentally-regulated GTP-binding protein 2	0	364	75	DRG2_MOUSE	Q9QXB9	Developmentally-regulated GTP-binding protein 2	0	364	73.901	Q6TH20_DANRE	Q6TH20	Developmentally-regulated GTP-binding protein 2	0	364	75.824	Q9VDV2_DROME	Q9VDV2	AT06125p	0	364	74.725	YKK3_CAEEL	P34280	Uncharacterized GTP-binding protein C02F5.3	0	366	70.765	Q6TH20_DANRE	Q6TH20	Developmentally-regulated GTP-binding protein 2	0	364	75.824
dd_Smed_v6_4209_0_1	983	0.20796	5.52209	15.8122	0.00104958	0.00694571	0.218239	5.52209	17.3734	0.000699275	0.00431682	0.0102792	5.52209	0.0393597	0.845191	0.971125	40.2065	41.0856	40.6147	44.0765	46.6241	45.6599	52.4466	46.5999	45.6054	47.7777	49.0983	50.4672	40.9019	41.7961	41.3171	44.8387	47.4304	46.4495	53.3536	47.4058	46.3941	48.6039	49.9475	51.34	NA	NA	NA	NA	NA	NA	NA	NA	NA	NA	NA	NA	NA	NA	NA	NA	NA	NA	NA	NA	NA	NA	NA	NA	NA	NA	NA	NA	NA	NA	NA	NA	NA	NA	NA	NA
dd_Smed_v6_42099_0_1	240	-0.538708	0.0462854	5.13966	0.0373204	0.108805	-0.405924	0.0462854	2.97925	0.10324	0.212143	0.132785	0.0462854	0.289197	0.598002	0.906099	1.13946	0.964102	1.43193	1.17253	0.594812	0.988868	0.712677	0.931999	0.839878	1.09877	0.546549	1.01442	4.74774	4.01709	5.96638	4.88554	2.47838	4.12028	2.96949	3.88333	3.49949	4.57822	2.27729	4.22673	NA	NA	NA	NA	NA	NA	NA	NA	NA	NA	NA	NA	NA	NA	NA	NA	NA	NA	NA	NA	NA	NA	NA	NA	NA	NA	NA	NA	NA	NA	NA	NA	NA	NA	NA	NA
dd_Smed_v6_421_0_1	486	0.919195	8.01119	230.047	4.90197e-11	1.27992e-08	0.963573	8.01119	252.431	2.40656e-11	8.72009e-09	0.0443778	8.01119	0.551896	0.468116	0.850003	176.127	155.777	141.978	165.327	288.667	299.283	325.467	295.105	292.613	305.269	320.597	328.037	362.402	320.528	292.136	340.179	593.965	615.809	669.685	607.211	602.085	628.126	659.664	674.973	CH10_HUMAN	P61604	10 kDa heat shock protein, mitochondrial	2.53e-38	100	62	CH10_MOUSE	Q64433	10 kDa heat shock protein, mitochondrial	3.48e-39	100	63	Q6IQI7_DANRE	Q6IQI7	Heat shock 10 protein 1	3.54e-42	97	60.825	Q9VU35_DROME	Q9VU35	RH34413p	1.79e-33	102	58.824	Q965Q1_CAEEL	Q965Q1	Uncharacterized protein	1.01e-38	105	57.143	Q6IQI7_DANRE	Q6IQI7	Heat shock 10 protein 1	1.46e-41	97	60.825
dd_Smed_v6_4210_0_1	1537	-0.00468686	5.73032	0.00659022	0.936287	0.96504	-0.00488167	5.73032	0.00712834	0.933743	0.961908	-0.000194808	5.73032	1.14428e-05	0.997342	0.999841	53.5138	54.4347	49.944	54.6293	49.7354	50.9912	58.2452	52.5732	51.4425	49.4826	58.0709	52.9187	34.817	35.4162	32.4945	35.5428	32.3588	33.1758	37.8954	34.2051	33.4694	32.1943	37.782	34.4299	CBPN_HUMAN	P15169	Carboxypeptidase N catalytic chain	9.73e-63	394	31.98	CBPN_MOUSE	Q9JJN5	Carboxypeptidase N catalytic chain	2.8e-70	436	31.422	A8WGN2_DANRE	A8WGN2	Carboxypeptidase N, polypeptide 1	1.06e-67	417	33.813	X2J9Z1_DROME	X2J9Z1	Silver, isoform N	1.44e-45	404	27.723	CBPE_CAEEL	O17754	Carboxypeptidase E	3.41e-65	417	33.813	CBPN_MOUSE	Q9JJN5	Carboxypeptidase N catalytic chain	1.21e-69	436	31.422
dd_Smed_v6_4211_0_1	1848	0.0603094	4.71108	0.994259	0.333276	0.510026	0.0427353	4.71108	0.497078	0.490739	0.641656	-0.0175741	4.71108	0.0851053	0.774174	0.957291	28.4864	24.9925	24.7333	23.6105	28.2764	26.5705	25.4296	26.1383	27.254	26.8631	24.868	25.9944	15.4147	13.5241	13.3838	12.7762	15.3011	14.378	13.7606	14.1441	14.7479	14.5363	13.4567	14.0662	XCT_HUMAN	Q9UPY5	Cystine/glutamate transporter	2.92e-98	420	43.333	XCT_MOUSE	Q9WTR6	Cystine/glutamate transporter	1.56e-93	421	42.993	A0A2R8QLN1_DANRE	A0A2R8QLN1	Solute carrier family 7 member 5	4.41e-89	418	43.541	A0A0B4KHK8_DROME	A0A0B4KHK8	Uncharacterized protein, isoform C	4.51e-94	409	42.787	O17395_CAEEL	O17395	Amino Acid Transporter	1.41e-77	419	40.095	XCT_HUMAN	Q9UPY5	Cystine/glutamate transporter	1.15e-97	420	43.333
dd_Smed_v6_42121_0_1	931	-0.236448	0.0112855	0.793368	0.386042	0.562694	-0.0931576	0.0112855	0.125979	0.727188	0.829824	0.143291	0.0112855	0.288894	0.598192	0.906135	0.651118	1.07534	1.25836	1.01264	0.686321	1.11785	0.745072	0.847271	1.09184	1.25033	0.728732	0.63401	0.699375	1.15504	1.35162	1.08769	0.737187	1.2007	0.800292	0.910066	1.17276	1.34299	0.782742	0.680999	NA	NA	NA	NA	NA	NA	NA	NA	NA	NA	NA	NA	A0A0G2L848_DANRE	A0A0G2L848	TTF-type domain-containing protein	4.65e-19	110	36.364	NA	NA	NA	NA	NA	NA	NA	NA	NA	NA	NA	NA	A0A0G2L848_DANRE	A0A0G2L848	TTF-type domain-containing protein	1.71e-18	110	36.364
dd_Smed_v6_42128_0_1	817	0.162209	0.533269	0.701709	0.414324	0.588977	0.288214	0.533269	2.24673	0.153014	0.283586	0.126005	0.533269	0.453941	0.509911	0.869148	1.13946	1.03826	1.6055	1.11923	1.05236	1.37582	1.49014	1.52509	1.80574	1.25033	1.45746	1.47936	1.39468	1.27082	1.96511	1.36993	1.28808	1.68399	1.82392	1.86669	2.2102	1.53039	1.78392	1.81072	NA	NA	NA	NA	NA	NA	NA	NA	NA	NA	NA	NA	NA	NA	NA	NA	NA	NA	NA	NA	NA	NA	NA	NA	NA	NA	NA	NA	NA	NA	NA	NA	NA	NA	NA	NA
dd_Smed_v6_4213_0_1	1324	-0.365085	5.72231	37.058	1.44877e-05	0.000239282	-0.523097	5.72231	75.0336	1.68622e-07	5.70265e-06	-0.158013	5.72231	6.76086	0.0191263	0.352402	67.0245	61.925	64.9142	62.0375	50.4675	44.929	48.1057	55.2845	40.944	46.4516	47.0032	43.7044	50.6227	46.7711	49.0288	46.8561	38.1174	33.9343	36.3336	41.7556	30.9245	35.0843	35.5009	33.0094	NA	NA	NA	NA	NA	NA	CP089_MOUSE	Q3UST5	UPF0764 protein C16orf89 homolog	3.13e-10	324	25.617	CP089_DANRE	A7MCS3	UPF0764 protein C16orf89 homolog	6.12e-08	364	22.802	NA	NA	NA	NA	NA	NA	NA	NA	NA	NA	NA	NA	CP089_MOUSE	Q3UST5	UPF0764 protein C16orf89 homolog	1.36e-09	324	25.617
dd_Smed_v6_4214_0_1	1382	0.0793113	4.8829	1.81525	0.196311	0.35541	0.133182	4.8829	5.12303	0.0375907	0.0995707	0.0538703	4.8829	0.850339	0.369904	0.798399	28.7306	28.2556	27.1199	27.821	29.6033	26.6564	30.1268	31.8574	27.9679	31.5613	31.4266	31.8273	20.7891	20.4454	19.6237	20.1309	21.4206	19.2883	21.7994	23.0517	20.2373	22.8374	22.7399	23.0299	M17L2_HUMAN	Q567V2	Mpv17-like protein 2	6.8e-18	170	28.824	M17L2_MOUSE	Q8VIK2	Mpv17-like protein 2	1.76e-16	191	28.272	M17L2_DANRE	Q6DGV7	Mpv17-like protein 2	5.31e-26	169	31.953	Q9VZM6_DROME	Q9VZM6	GH12661p	1.27e-22	205	29.756	Q23508_CAEEL	Q23508	Uncharacterized protein	4.87e-17	171	28.655	M17L2_DANRE	Q6DGV7	Mpv17-like protein 2	2.18e-25	169	31.953
dd_Smed_v6_4215_0_1	1675	0.0648631	4.87931	0.987027	0.33499	0.51181	0.0613818	4.87931	0.88065	0.361722	0.518519	-0.00348127	4.87931	0.00286974	0.957929	0.994231	31.8234	27.4769	26.8161	27.821	29.6948	32.0307	30.6451	26.8161	30.5296	29.4395	31.1078	27.8964	18.999	16.4041	16.0096	16.6095	17.7283	19.1228	18.2956	16.0096	18.2266	17.5758	18.5718	16.6546	SQOR_HUMAN	Q9Y6N5	Sulfide:quinone oxidoreductase, mitochondrial	2.15e-142	408	50.98	SQOR_MOUSE	Q9R112	Sulfide:quinone oxidoreductase, mitochondrial	2.87e-140	408	49.755	F1QYT2_DANRE	F1QYT2	Sulfide quinone oxidoreductase	4.71e-142	434	51.382	Q9VZF6_DROME	Q9VZF6	GH04863p	9.52e-125	389	47.815	C6KRP5_CAEEL	C6KRP5	Pyr_redox_2 domain-containing protein	2.79e-127	422	45.498	SQOR_HUMAN	Q9Y6N5	Sulfide:quinone oxidoreductase, mitochondrial	8.44e-142	408	50.98
dd_Smed_v6_42151_0_1	2083	0.00360491	0.911941	0.000574199	0.981173	0.990966	0.0902579	0.911941	0.357679	0.56992	0.709005	0.086653	0.911941	0.336689	0.638434	0.919045	1.5871	1.77988	1.95263	1.7055	1.55566	1.67678	2.17043	1.56745	2.01571	1.70499	1.91292	1.85976	0.76193	0.854479	0.937413	0.81877	0.746837	0.804981	1.04197	0.752497	0.967694	0.818527	0.91835	0.892829	DPOLQ_HUMAN	O75417	DNA polymerase theta	1.97e-18	122	36.885	DPOLQ_MOUSE	Q8CGS6	DNA polymerase theta	2.41e-18	117	38.462	F1Q4P4_DANRE	F1Q4P4	Polymerase (DNA directed), theta	1.2e-16	120	40.833	DPOLQ_DROME	O18475	DNA polymerase theta	1.93e-11	117	34.188	DPOLQ_CAEEL	A0FLQ6	DNA polymerase theta	1.91e-06	135	23.704	DPOLQ_HUMAN	O75417	DNA polymerase theta	7.74e-18	122	36.885
dd_Smed_v6_42165_0_1	2306	0.0422562	0.936187	0.0660805	0.800348	0.883223	0.0501822	0.936187	0.0926833	0.764646	0.857522	0.00792599	0.936187	0.00237864	0.961694	0.995329	2.23822	1.44615	1.69228	1.81209	1.69293	2.10672	1.58733	2.03345	1.76374	1.85655	1.68519	2.11337	0.970607	0.627126	0.73386	0.785816	0.73414	0.913581	0.688346	0.881809	0.76485	0.805094	0.730787	0.916464	NA	NA	NA	NA	NA	NA	NA	NA	NA	NA	NA	NA	NA	NA	NA	NA	NA	NA	NA	NA	NA	NA	NA	NA	NA	NA	NA	NA	NA	NA	NA	NA	NA	NA	NA	NA
dd_Smed_v6_4217_0_1	1743	-0.033163	4.38124	0.406527	0.532592	0.692303	0.096248	4.38124	3.45277	0.0813013	0.177728	0.129411	4.38124	6.27907	0.0231719	0.367377	20.6323	20.2091	19.9168	21.0523	19.0797	20.0783	19.6958	21.0547	21.6269	21.8618	20.9511	22.9512	11.8372	11.5944	11.4268	12.0782	10.9465	11.5194	11.2999	12.0796	12.4078	12.5426	12.0201	13.1676	PPIL2_HUMAN	Q13356	RING-type E3 ubiquitin-protein ligase PPIL2	5.25e-149	453	52.097	PPIL2_MOUSE	Q9D787	RING-type E3 ubiquitin-protein ligase PPIL2	3.81e-152	456	52.412	A2BGH2_DANRE	A2BGH2	Peptidylprolyl isomerase (cyclophilin)-like 2	5.1e-146	452	51.77	Q7K231_DROME	Q7K231	LD20635p	2.93e-155	454	49.78	PPIL2_CAEEL	P52012	Peptidyl-prolyl cis-trans isomerase 4	1.76e-149	506	46.245	Q7K231_DROME	Q7K231	LD20635p	1.98e-154	454	49.78
dd_Smed_v6_4218_0_1	5573	0.0151236	7.12543	0.117273	0.736387	0.842595	0.0891867	7.12543	4.08162	0.0600988	0.141688	0.0740631	7.12543	2.82271	0.112	0.581111	134.456	135.011	140.373	134.841	141.84	141.107	139.782	127.684	152.69	148.183	142.786	135.72	24.1263	24.226	25.188	24.1954	25.4512	25.3198	25.082	22.9111	27.3981	26.5894	25.621	24.3532	PB1_HUMAN	Q86U86	Protein polybromo-1	0	1500	32.6	F8VQD1_MOUSE	F8VQD1	Protein polybromo-1	0	1508	32.626	E7F8D8_DANRE	E7F8D8	Polybromo 1	0	1462	32.49	Q9VC36_DROME	Q9VC36	Polybromo	3.5e-159	1451	29.359	G5EEY5_CAEEL	G5EEY5	HMG box domain-containing protein	9.39e-110	1584	24.432	PB1_HUMAN	Q86U86	Protein polybromo-1	0	1500	32.6
dd_Smed_v6_4219_0_1	647	-0.123621	2.61082	1.51119	0.236408	0.404845	-0.0370013	2.61082	0.136349	0.716691	0.822231	0.0866192	2.61082	0.74371	0.400985	0.811522	6.02284	6.30374	6.16164	6.55551	6.31416	6.49213	5.53944	4.65999	5.79516	6.51686	5.78431	6.25556	9.30888	9.74303	9.5234	10.1322	9.75913	10.0342	8.56174	7.20246	8.95697	10.0724	8.94021	9.66857	UB2D3_HUMAN	P61077	Ubiquitin-conjugating enzyme E2 D3	2.86e-64	143	61.538	U2D2B_MOUSE	Q6ZWY6	Ubiquitin-conjugating enzyme E2 D2B	6.7e-65	143	62.238	Q7ZUK1_DANRE	Q7ZUK1	Ubiquitin-conjugating enzyme E2D 2 (UBC4/5 homolog, yeast)	2.48e-64	143	61.538	A0A0B4KHJ1_DROME	A0A0B4KHJ1	Effete, isoform B	9.64e-65	143	61.538	UBC2_CAEEL	P35129	Ubiquitin-conjugating enzyme E2 2	4.04e-64	143	60.839	U2D2B_MOUSE	Q6ZWY6	Ubiquitin-conjugating enzyme E2 D2B	2.9e-64	143	62.238
dd_Smed_v6_422_0_1	606	2.66207	10.2132	762.384	4.05156e-15	1.79839e-11	2.59166	10.2132	726.578	5.94899e-15	1.7604e-11	-0.0704132	10.2132	0.606108	0.447412	0.838395	233.019	312.591	232.537	288.123	1730.31	1511.21	1651.86	1855.61	1653.38	1701.88	1453.59	1618.54	384.52	515.827	383.724	475.45	2855.29	2493.74	2725.83	3062.06	2728.36	2808.39	2398.67	2670.86	F5H388_HUMAN	F5H388	Polyubiquitin-C (Fragment)	7.05e-12	147	27.891	E9Q5F6_MOUSE	E9Q5F6	Polyubiquitin-C (Fragment)	1.44e-11	147	27.891	A0A0N4STS4_DANRE	A0A0N4STS4	Ubiquitin B	2.31e-11	147	27.891	Q9W418_DROME	Q9W418	GH17761p	3.59e-11	147	27.891	G8JY83_CAEEL	G8JY83	Ubiquitin-related	1.21e-08	147	26.531	F5H388_HUMAN	F5H388	Polyubiquitin-C (Fragment)	2.77e-11	147	27.891
dd_Smed_v6_4220_0_1	457	0.0211218	2.06677	0.0109504	0.917935	0.955474	0.0346191	2.06677	0.0292753	0.866251	0.923297	0.0134973	2.06677	0.00454382	0.947077	0.993187	2.80795	4.2643	3.08082	6.34232	4.71274	3.65451	3.88733	4.27872	3.4435	4.31931	5.10113	3.80406	6.1443	9.33106	6.7414	13.8782	10.3123	7.99674	8.50619	9.36263	7.53501	9.45145	11.1622	8.32398	NA	NA	NA	NA	NA	NA	NA	NA	NA	NA	NA	NA	NA	NA	NA	NA	NA	NA	A8DYT6_DROME	A8DYT6	Uncharacterized protein	8.19e-10	105	28.571	NA	NA	NA	NA	NA	NA	A8DYT6_DROME	A8DYT6	Uncharacterized protein	5.53e-09	105	28.571
dd_Smed_v6_42206_0_1	510	-0.51574	0.0309003	3.03729	0.100202	0.222055	-0.158271	0.0309003	0.307984	0.586456	0.723292	0.357469	0.0309003	1.42416	0.2498	0.721238	0.895287	1.29783	1.21497	0.906046	0.915095	0.515931	0.550705	1.10145	1.09184	1.40188	0.592095	0.760812	1.75547	2.54476	2.3823	1.77656	1.7943	1.01163	1.07981	2.15971	2.14086	2.74879	1.16097	1.49179	JERKL_HUMAN	Q9Y4A0	Jerky protein homolog-like	5.38e-09	51	52.941	TIGD4_MOUSE	Q8BUZ3	Tigger transposable element-derived protein 4	3.45e-09	125	28	NA	NA	NA	NA	NA	NA	NA	NA	NA	NA	NA	NA	NA	NA	NA	NA	NA	NA	TIGD4_MOUSE	Q8BUZ3	Tigger transposable element-derived protein 4	1.49e-08	125	28
dd_Smed_v6_4221_1_1	1298	-0.0194974	4.18159	0.072068	0.791717	0.877352	0.095616	4.18159	1.74704	0.2045	0.349635	0.115113	4.18159	2.55229	0.129337	0.602581	17.5395	17.3538	16.1851	20.0396	18.5764	18.2726	16.9099	16.31	18.4353	20.763	18.6738	17.8791	13.5127	13.3697	12.4693	15.4388	14.3116	14.0775	13.0276	12.5655	14.2029	15.9962	14.3866	13.7743	NA	NA	NA	NA	NA	NA	NA	NA	NA	NA	NA	NA	NA	NA	NA	NA	NA	NA	NA	NA	NA	NA	NA	NA	NA	NA	NA	NA	NA	NA	NA	NA	NA	NA	NA	NA
dd_Smed_v6_4222_0_1	2036	-0.0854074	6.00494	2.65763	0.122223	0.255791	-0.0507358	6.00494	0.93782	0.346989	0.503539	0.0346717	6.00494	0.437983	0.517345	0.872561	67.3907	65.0027	70.5985	61.5579	61.1741	65.4373	59.8649	63.0794	63.6627	61.1145	61.0313	69.7411	33.0996	31.9267	34.6751	30.2347	30.0462	32.1401	29.4032	30.982	31.2685	30.0169	29.9761	34.254	SYT1_HUMAN	P21579	Synaptotagmin-1	4.72e-139	311	68.489	SYT1_MOUSE	P46096	Synaptotagmin-1	3.31e-139	310	68.71	Q5TZ27_DANRE	Q5TZ27	Synaptotagmin Ia	1.44e-134	269	73.234	SY65_DROME	P21521	Synaptotagmin 1	1.05e-154	317	70.978	SYT1_CAEEL	P34693	Synaptotagmin-1	6.61e-141	317	71.293	SY65_DROME	P21521	Synaptotagmin 1	7.11e-154	317	70.978
dd_Smed_v6_4223_0_1	3214	0.0818721	5.77128	2.33826	0.145403	0.288515	0.118312	5.77128	4.88244	0.0417661	0.10741	0.0364403	5.77128	0.467924	0.503553	0.865846	57.2577	50.3187	48.4253	52.1243	54.3567	59.59	54.0663	52.319	56.1878	58.0455	56.9778	54.6939	17.8151	15.6561	15.067	16.2179	16.9125	18.5408	16.8221	16.2785	17.4822	18.0602	17.728	17.0174	CERS2_HUMAN	Q96G23	Ceramide synthase 2	1.57e-68	332	37.651	CERS2_MOUSE	Q924Z4	Ceramide synthase 2	1.56e-68	332	37.651	A8E7D4_DANRE	A8E7D4	Ceramide synthase 5	4.4e-66	344	37.209	Q9W423_DROME	Q9W423	LD18904p	1.05e-62	354	35.876	X5LX61_CAEEL	X5LX61	TLC domain-containing protein	8.59e-40	248	34.274	CERS2_HUMAN	Q96G23	Ceramide synthase 2	6.17e-68	332	37.651
dd_Smed_v6_4224_0_1	1756	0.0258761	4.57105	0.22303	0.643002	0.778902	0.100187	4.57105	3.35242	0.0854484	0.184637	0.0743114	4.57105	1.86334	0.190785	0.668777	23.0333	24.7329	22.7807	21.2654	24.0212	23.3029	23.7775	22.5374	24.4404	24.0972	26.1433	23.9656	13.1169	14.0848	12.9731	12.1102	13.6795	13.2704	13.5407	12.8345	13.9182	13.7228	14.888	13.6478	ARI1_HUMAN	Q9Y4X5	E3 ubiquitin-protein ligase ARIH1	0	498	57.028	ARI1_MOUSE	Q9Z1K5	E3 ubiquitin-protein ligase ARIH1	0	498	57.028	ARI1_DANRE	Q6PFJ9	E3 ubiquitin-protein ligase arih1	0	523	54.876	A4V4Q7_DROME	A4V4Q7	RBR-type E3 ubiquitin transferase	0	496	54.637	O01965_CAEEL	O01965	RBR-type E3 ubiquitin transferase	5.16e-148	517	45.841	ARI1_DANRE	Q6PFJ9	E3 ubiquitin-protein ligase arih1	0	523	54.876
dd_Smed_v6_42240_0_1	330	0.483265	-0.129759	2.47754	0.13469	0.273461	0.43276	-0.129759	1.94861	0.18146	0.320902	-0.0505044	-0.129759	0.0302223	0.864127	0.976178	0.895287	0.44497	0.95462	0.319781	0.777831	1.07486	0.777466	1.10145	0.629908	1.023	0.774278	1.14122	2.71299	1.34839	2.89279	0.969033	2.35706	3.25714	2.35596	3.33774	1.90881	3.09998	2.3463	3.45824	ZBED5_HUMAN	Q49AG3	Zinc finger BED domain-containing protein 5	4.91e-11	74	44.595	B2RPU8_MOUSE	B2RPU8	SCAN domain containing 3	4.01e-07	64	37.5	NA	NA	NA	NA	NA	NA	NA	NA	NA	NA	NA	NA	NA	NA	NA	NA	NA	NA	ZBED5_HUMAN	Q49AG3	Zinc finger BED domain-containing protein 5	1.93e-10	74	44.595
dd_Smed_v6_4225_0_1	3802	-0.00258951	6.36816	0.00416464	0.94933	0.972275	-0.0432936	6.36816	1.16049	0.29705	0.452481	-0.040704	6.36816	1.02945	0.325111	0.77648	81.9188	83.3948	86.046	82.1837	88.9015	83.2369	80.1438	80.8297	82.182	80.7408	78.2932	82.4636	21.5462	21.9345	22.6318	21.6159	23.3828	21.8929	21.0794	21.2598	21.6155	21.2364	20.5926	21.6895	ABCG2_HUMAN	Q9UNQ0	Broad substrate specificity ATP-binding cassette transporter ABCG2	1.79e-169	661	45.537	A0A0R4J0B6_MOUSE	A0A0R4J0B6	Broad substrate-specificity ATP-binding cassette transporter ABCG2	1.22e-168	662	44.26	A0A0R4IUY7_DANRE	A0A0R4IUY7	ATP-binding cassette, sub-family G (WHITE), member 2a	4.43e-171	651	45.776	WHITE_DROME	P10090	Protein white	4.57e-75	602	31.728	Q9U2D0_CAEEL	Q9U2D0	ABC transporter domain-containing protein	3.84e-66	581	29.088	A0A0R4IUY7_DANRE	A0A0R4IUY7	ATP-binding cassette, sub-family G (WHITE), member 2a	1.82e-170	651	45.776
dd_Smed_v6_42253_0_1	651	0.281758	0.260447	1.60924	0.222417	0.387652	0.587392	0.260447	7.40727	0.0149041	0.0485012	0.305634	0.260447	2.1757	0.159259	0.63648	0.732508	1.00118	1.12819	0.692859	1.23538	1.16085	0.907044	1.10145	1.25982	1.78077	1.13864	1.18349	1.1252	1.53791	1.73301	1.0643	1.89766	1.78317	1.39331	1.69194	1.9352	2.73544	1.74907	1.81795	NA	NA	NA	NA	NA	NA	NA	NA	NA	NA	NA	NA	NA	NA	NA	NA	NA	NA	NA	NA	NA	NA	NA	NA	NA	NA	NA	NA	NA	NA	NA	NA	NA	NA	NA	NA
dd_Smed_v6_4226_0_1	1331	0.0462375	6.37104	1.1868	0.29182	0.467835	0.0488727	6.37104	1.32374	0.266521	0.420249	0.00263519	6.37104	0.00387228	0.951138	0.993813	81.7967	80.9104	76.8903	83.9958	80.4369	85.1716	87.141	81.1686	87.3053	80.7787	81.2081	85.38	61.4551	60.7892	57.7688	63.1073	60.4334	63.9907	65.4703	60.9832	65.5938	60.6902	61.0129	64.1473	PARVB_HUMAN	Q9HBI1	Beta-parvin	2.08e-69	339	39.823	PARVA_MOUSE	Q9EPC1	Alpha-parvin	9.94e-70	342	39.766	A4IG46_DANRE	A4IG46	Parvin, alpha b	1.84e-69	342	40.058	Q9VWD0_DROME	Q9VWD0	GH23568p	1.47e-68	370	38.919	PARV_CAEEL	O16785	Paralyzed arrest at two-fold protein 6	2.73e-48	286	36.713	PARVA_MOUSE	Q9EPC1	Alpha-parvin	4.3e-69	342	39.766
dd_Smed_v6_42267_0_1	256	-0.293487	0.25046	1.674	0.213756	0.377036	-0.228358	0.25046	1.01788	0.327764	0.48447	0.0651291	0.25046	0.0793826	0.781681	0.958912	1.42432	1.03826	1.0848	1.49231	0.96085	1.07486	0.874649	1.18618	1.42779	0.795663	0.774278	1.26802	5.56375	4.05572	4.23748	5.82934	3.75332	4.19866	3.4166	4.63352	5.57731	3.10806	3.02452	4.9532	NA	NA	NA	NA	NA	NA	NA	NA	NA	NA	NA	NA	NA	NA	NA	NA	NA	NA	NA	NA	NA	NA	NA	NA	NA	NA	NA	NA	NA	NA	NA	NA	NA	NA	NA	NA
dd_Smed_v6_42268_0_1	435	-0.126229	0.904287	0.283197	0.601792	0.746131	-0.338668	0.904287	1.93904	0.182478	0.322282	-0.212439	0.904287	0.756684	0.396997	0.810473	2.07544	2.07653	2.38655	1.27912	1.69293	2.06372	1.97606	1.48272	1.3438	2.31121	0.86537	1.64843	4.77112	4.77362	5.48632	2.94052	3.89178	4.74419	4.54266	3.40856	3.08921	5.31313	1.98936	3.78948	NA	NA	NA	NA	NA	NA	NA	NA	NA	NA	NA	NA	NA	NA	NA	NA	NA	NA	NA	NA	NA	NA	NA	NA	NA	NA	NA	NA	NA	NA	NA	NA	NA	NA	NA	NA
dd_Smed_v6_4227_0_1	1778	0.102096	5.26669	2.72861	0.117695	0.249038	0.0878997	5.26669	2.01541	0.17455	0.311566	-0.0141963	5.26669	0.0533382	0.820227	0.966796	36.2591	36.3392	33.8456	40.7188	42.0029	36.1152	40.0071	39.6099	39.2223	39.2906	36.1178	41.5065	20.3932	20.4383	19.0358	22.9015	23.6237	20.3122	22.5012	22.2778	22.0598	22.0982	20.3137	23.3445	UBC12_HUMAN	P61081	NEDD8-conjugating enzyme Ubc12	4.17e-16	129	34.884	UBC12_MOUSE	P61082	NEDD8-conjugating enzyme Ubc12	3.79e-16	129	34.884	A0A0R4IUU4_DANRE	A0A0R4IUU4	Si:ch1073-205c8.3	1.09e-14	127	36.22	M9PBW0_DROME	M9PBW0	Ubiquitin conjugating enzyme E2M, isoform B	5.25e-16	124	35.484	UBC13_CAEEL	Q95XX0	Ubiquitin-conjugating enzyme E2 13	1.02e-05	80	31.25	UBC12_MOUSE	P61082	NEDD8-conjugating enzyme Ubc12	1.64e-15	129	34.884
dd_Smed_v6_42278_0_1	657	-0.0786121	0.0262659	0.0738156	0.789271	0.87568	-0.291991	0.0262659	0.958301	0.341922	0.498958	-0.213379	0.0262659	0.513211	0.48389	0.856873	0.651118	1.00118	1.64889	0.746156	0.823586	1.16085	1.00423	0.847271	0.713896	0.530442	1.13864	0.972149	0.991047	1.52387	2.50972	1.1357	1.25356	1.76689	1.5285	1.28961	1.0866	0.80737	1.7331	1.47968	ZMYM6_HUMAN	O95789	Zinc finger MYM-type protein 6	5.19e-13	96	31.25	Q8BS54_MOUSE	Q8BS54	Zinc finger, MYM-type 6	2.59e-05	97	30.928	NA	NA	NA	NA	NA	NA	NA	NA	NA	NA	NA	NA	NA	NA	NA	NA	NA	NA	ZMYM6_HUMAN	O95789	Zinc finger MYM-type protein 6	2.02e-12	96	31.25
dd_Smed_v6_4228_0_1	1360	0.0680505	5.29145	1.43786	0.247627	0.418783	-0.00224412	5.29145	0.00155105	0.969063	0.982622	-0.0702946	5.29145	1.53981	0.232209	0.704645	36.544	38.8978	38.5753	39.9726	38.7543	41.0595	42.793	38.5932	41.406	35.3502	40.4902	36.519	26.8706	28.6013	28.3642	29.3916	28.4958	30.1908	31.4655	28.3774	30.4456	25.9928	29.7722	26.8522	YES_HUMAN	P07947	Tyrosine-protein kinase Yes	3.26e-11	174	29.885	YES_MOUSE	Q04736	Tyrosine-protein kinase Yes	8.07e-12	189	29.63	YES_DANRE	A1A5H8	Tyrosine-protein kinase yes	6.99e-11	166	29.518	M9MSK3_DROME	M9MSK3	Tyrosine-protein kinase	1.03e-12	181	29.834	SRC1_CAEEL	G5EE56	Tyrosine protein-kinase src-1	3.87e-10	171	26.901	M9MSK3_DROME	M9MSK3	Tyrosine-protein kinase	6.94e-12	181	29.834
dd_Smed_v6_42288_0_1	297	0.202958	2.92235	4.28824	0.0545988	0.144213	0.110269	2.92235	1.24208	0.281233	0.435335	-0.0926891	2.92235	0.915289	0.35269	0.790858	7.04022	6.89703	6.42199	7.51485	7.86982	7.35202	8.87607	7.83726	6.38307	7.31252	7.5606	8.7916	23.7044	23.2223	21.6229	25.3025	26.4977	24.7543	29.8858	26.3881	21.4918	24.6213	25.4566	29.6014	NA	NA	NA	NA	NA	NA	NA	NA	NA	NA	NA	NA	NA	NA	NA	NA	NA	NA	NA	NA	NA	NA	NA	NA	NA	NA	NA	NA	NA	NA	NA	NA	NA	NA	NA	NA
dd_Smed_v6_4229_0_1	1320	-0.113581	5.03653	4.46339	0.0503917	0.136035	-0.166876	5.03653	9.56367	0.00686868	0.0266957	-0.053295	5.03653	0.974659	0.33795	0.782657	34.2244	34.7447	32.7174	38.0539	32.7147	31.6438	33.0099	31.6032	31.6214	30.9551	28.8305	32.884	25.9276	26.3218	24.7859	28.8287	24.7838	23.9726	25.0075	23.9418	23.9556	23.4508	21.8413	24.9121	NA	NA	NA	NA	NA	NA	NA	NA	NA	NA	NA	NA	F1QXB3_DANRE	F1QXB3	Thymus, brain and testes-associated	1.5e-09	271	26.199	NA	NA	NA	NA	NA	NA	NA	NA	NA	NA	NA	NA	F1QXB3_DANRE	F1QXB3	Thymus, brain and testes-associated	6.18e-09	271	26.199
dd_Smed_v6_423_0_1	501	0.0844877	6.93793	3.96151	0.0635927	0.161109	0.0634672	6.93793	2.23189	0.154293	0.285271	-0.0210205	6.93793	0.246087	0.626466	0.916143	125.137	117.88	117.505	112.829	119.054	124.554	125.172	133.233	126.234	125.828	123.384	119.321	249.774	235.289	234.541	225.208	237.633	248.612	249.844	265.935	251.963	251.154	246.274	238.165	CYTA_HUMAN	P01040	Cystatin-A	3.49e-16	98	37.755	CYTA_MOUSE	P56567	Cystatin-A	4.17e-19	97	44.33	A7MCL7_DANRE	A7MCL7	Cystatin 14a, tandem duplicate 2	3.83e-21	98	42.857	NA	NA	NA	NA	NA	NA	NA	NA	NA	NA	NA	NA	A7MCL7_DANRE	A7MCL7	Cystatin 14a, tandem duplicate 2	1.58e-20	98	42.857
dd_Smed_v6_4230_0_1	3633	0.245612	6.03221	16.2461	0.000935565	0.00634006	0.257582	6.03221	17.8456	0.00062093	0.00393175	0.0119697	6.03221	0.0392347	0.845434	0.971125	63.4026	58.2911	57.9281	52.071	71.1029	71.6284	70.7494	61.5119	66.9383	74.2619	68.4553	67.5855	17.4519	16.0449	15.945	14.3328	19.5714	19.7161	19.4741	16.9314	18.4251	20.4409	18.8426	18.6032	D6RHZ5_HUMAN	D6RHZ5	Protein transport protein Sec31A	1.08e-165	916	34.389	SC31A_MOUSE	Q3UPL0	Protein transport protein Sec31A	4.76e-165	922	34.382	E7F114_DANRE	E7F114	SEC31 homolog B, COPII coat complex component	1.95e-155	956	32.218	A1Z7J7_DROME	A1Z7J7	Secretory 31, isoform A	1.38e-133	934	31.049	G5EFY6_CAEEL	G5EFY6	WD_REPEATS_REGION domain-containing protein	8.75e-36	432	25.926	D6RHZ5_HUMAN	D6RHZ5	Protein transport protein Sec31A	4.26e-165	916	34.389
dd_Smed_v6_4231_0_1	1440	0.124449	4.83793	4.81867	0.042961	0.120787	0.180197	4.83793	10.1131	0.00570848	0.0230717	0.0557476	4.83793	0.986419	0.335135	0.78256	23.4809	26.8094	28.2915	27.6611	29.6948	27.8173	29.0902	29.1038	29.5217	29.288	30.2424	31.2356	16.3062	18.6177	19.6469	19.2091	20.6214	19.3176	20.2015	20.211	20.5012	20.3389	21.0017	21.6914	NA	NA	NA	NA	NA	NA	NA	NA	NA	NA	NA	NA	NA	NA	NA	NA	NA	NA	NA	NA	NA	NA	NA	NA	NA	NA	NA	NA	NA	NA	NA	NA	NA	NA	NA	NA
dd_Smed_v6_4232_0_1	643	-0.0708168	1.72692	0.260043	0.616926	0.758974	0.126594	1.72692	0.85147	0.369594	0.526789	0.197411	1.72692	2.08249	0.167939	0.647212	2.76725	3.63392	2.99404	3.3044	2.65378	2.75163	3.62817	2.96545	3.65347	3.86465	3.50702	2.83191	4.30366	5.65151	4.65635	5.13904	4.12718	4.27937	5.64257	4.6119	5.68191	6.01034	5.45416	4.40422	RPB11_HUMAN	P52435	DNA-directed RNA polymerase II subunit RPB11-a	2.53e-42	109	61.468	RPB11_MOUSE	O08740	DNA-directed RNA polymerase II subunit RPB11	1.85e-42	109	61.468	Q4VBU5_DANRE	Q4VBU5	Polr2j protein	2.59e-42	109	60.55	RPB11_DROME	Q9VJE4	DNA-directed RNA polymerase II subunit RPB11	6.35e-41	109	58.716	RPB11_CAEEL	Q9XVH6	Probable DNA-directed RNA polymerase II subunit RPB11	2.54e-38	109	55.046	RPB11_MOUSE	O08740	DNA-directed RNA polymerase II subunit RPB11	8.02e-42	109	61.468
dd_Smed_v6_4233_0_1	3138	0.23855	6.71688	29.9132	4.81834e-05	0.000623539	0.236066	6.71688	29.2556	5.43357e-05	0.000556682	-0.00248428	6.71688	0.00328006	0.955025	0.994175	96.5283	95.891	90.8625	92.2568	112.831	113.72	114.547	102.011	113.929	109.991	105.393	113.065	30.7611	30.558	28.9555	29.3999	35.9564	36.2396	36.5031	32.5084	36.3064	35.0513	33.586	36.0309	SYAC_HUMAN	P49588	Alanine--tRNA ligase, cytoplasmic	0	969	52.116	SYAC_MOUSE	Q8BGQ7	Alanine--tRNA ligase, cytoplasmic	0	965	51.917	Q1LVL2_DANRE	Q1LVL2	Alanyl-tRNA synthetase	0	970	51.959	SYAC_DROME	Q9VLM8	Alanine--tRNA ligase, cytoplasmic	0	966	53.002	SYAC_CAEEL	O01541	Alanine--tRNA ligase, cytoplasmic	0	969	48.916	Q1LVL2_DANRE	Q1LVL2	Alanyl-tRNA synthetase	0	970	51.959
dd_Smed_v6_4234_0_1	973	0.0860295	4.99371	2.3274	0.146282	0.289256	0.0806022	4.99371	2.03662	0.172426	0.308791	-0.00542729	4.99371	0.00936072	0.924104	0.989355	32.3117	29.2197	30.2875	30.4325	32.1198	34.6534	29.5437	33.5943	32.1253	31.0687	34.4326	31.7005	33.2084	30.0305	31.1279	31.277	33.0111	35.615	30.3635	34.5265	33.0168	31.9309	35.3881	32.5802	CNPY3_HUMAN	Q9BT09	Protein canopy homolog 3	5.04e-53	184	52.174	CNPY3_MOUSE	Q9DAU1	Protein canopy homolog 3	3.68e-53	178	53.371	F1RAB4_DANRE	F1RAB4	Protein canopy homolog 3	6.77e-49	198	46.465	Q9VVW7_DROME	Q9VVW7	Canopy b	5.84e-50	200	44	G5EDB0_CAEEL	G5EDB0	DUF3456 domain-containing protein	6.07e-21	164	26.22	CNPY3_MOUSE	Q9DAU1	Protein canopy homolog 3	1.59e-52	178	53.371
dd_Smed_v6_4235_0_1	2128	-0.0453037	5.37723	0.921763	0.351038	0.527836	0.0346298	5.37723	0.540052	0.472852	0.625409	0.0799335	5.37723	2.88618	0.108345	0.575347	42.811	42.2351	40.8751	40.2924	38.7085	42.9943	40.4606	38.9745	43.4637	44.2919	42.312	40.2385	20.118	19.8473	19.2082	18.9344	18.1901	20.2041	19.0135	18.3151	20.4247	20.8139	19.8835	18.9091	BAP1_HUMAN	Q92560	Ubiquitin carboxyl-terminal hydrolase BAP1	2.15e-61	293	41.297	BAP1_MOUSE	Q99PU7	Ubiquitin carboxyl-terminal hydrolase BAP1	2.25e-61	293	41.297	BAP1_DANRE	A1L2G3	Ubiquitin carboxyl-terminal hydrolase BAP1	8.87e-63	369	36.314	CALYP_DROME	Q7K5N4	Ubiquitin carboxyl-terminal hydrolase calypso	1.48e-60	342	37.135	UBH4_CAEEL	Q09444	Ubiquitin carboxyl-terminal hydrolase ubh-4	1.35e-39	292	31.507	BAP1_DANRE	A1L2G3	Ubiquitin carboxyl-terminal hydrolase BAP1	3.65e-62	369	36.314
dd_Smed_v6_4236_0_1	5832	0.261	6.71248	22.9296	0.000191216	0.00181069	0.185968	6.71248	11.6064	0.00352849	0.0158123	-0.0750322	6.71248	1.91314	0.185269	0.664689	99.3769	91.7009	94.6809	91.0843	123.995	108.904	115.583	103.198	107.546	115.03	103.252	102.836	17.0399	15.7237	16.2347	15.618	21.2612	18.6736	19.8188	17.6951	18.4407	19.724	17.7044	17.6331	UBR2_HUMAN	Q8IWV8	E3 ubiquitin-protein ligase UBR2	2.38e-89	1282	27.067	UBR1_MOUSE	O70481	E3 ubiquitin-protein ligase UBR1	1.11e-102	1871	23.356	F1Q745_DANRE	F1Q745	E3 ubiquitin-protein ligase (Fragment)	2.2e-118	1866	24.92	M9NFA7_DROME	M9NFA7	E3 ubiquitin-protein ligase	4.85e-58	1259	23.034	UBR1_CAEEL	P91133	E3 ubiquitin-protein ligase ubr-1	4.83e-34	1021	22.527	F1Q745_DANRE	F1Q745	E3 ubiquitin-protein ligase (Fragment)	9.05e-118	1866	24.92
dd_Smed_v6_4238_0_1	1115	0.0310961	4.18653	0.198984	0.661411	0.792697	0.0640279	4.18653	0.842859	0.371966	0.529483	0.0329317	4.18653	0.225741	0.641004	0.920413	20.673	16.8718	16.0984	17.2149	17.8901	17.9716	18.0761	18.5129	17.8474	18.2624	18.6282	19.4007	18.5408	15.1316	14.438	15.4394	16.0449	16.118	16.2117	16.6035	16.0066	16.3788	16.7069	17.3997	NCBP3_HUMAN	Q53F19	Nuclear cap-binding protein subunit 3	8.12e-07	68	36.765	NCBP3_MOUSE	Q8BZR9	Nuclear cap-binding protein subunit 3	5.95e-07	68	36.765	F1QH50_DANRE	F1QH50	Nuclear cap-binding protein subunit 3	2.51e-05	44	43.182	NA	NA	NA	NA	NA	NA	NA	NA	NA	NA	NA	NA	NCBP3_MOUSE	Q8BZR9	Nuclear cap-binding protein subunit 3	2.57e-06	68	36.765
dd_Smed_v6_42388_0_2	276	-0.291709	0.80975	2.06354	0.169774	0.32177	-0.298653	0.80975	2.1417	0.162359	0.295842	-0.0069444	0.80975	0.00111157	0.973808	0.997289	2.15683	1.33491	1.90924	2.34506	1.96745	1.4618	1.45775	1.398	1.88972	1.3261	1.18419	1.8175	7.8146	4.83663	6.91754	8.4966	7.12846	5.29639	5.2817	5.06521	6.84683	4.80473	4.29054	6.58513	NA	NA	NA	NA	NA	NA	NA	NA	NA	NA	NA	NA	NA	NA	NA	NA	NA	NA	NA	NA	NA	NA	NA	NA	NA	NA	NA	NA	NA	NA	NA	NA	NA	NA	NA	NA
dd_Smed_v6_4239_0_1	517	-0.0139761	1.86871	0.0125721	0.912093	0.952601	0.334393	1.86871	7.56844	0.0140243	0.046257	0.348369	1.86871	8.34158	0.0105471	0.289488	3.09281	3.11479	3.1676	3.89067	3.79765	3.31056	3.36902	2.58418	4.15739	3.97831	4.14467	4.35354	5.98223	6.02474	6.12689	7.52547	7.34554	6.4034	6.51648	4.99841	8.04138	7.695	8.01676	8.42076	SDHF2_HUMAN	Q9NX18	Succinate dehydrogenase assembly factor 2, mitochondrial	3.66e-40	111	59.459	SDHF2_MOUSE	Q8C6I2	Succinate dehydrogenase assembly factor 2, mitochondrial	1.88e-39	111	58.559	SDHF2_DANRE	A3KP74	Succinate dehydrogenase assembly factor 2, mitochondrial	1.6e-34	111	49.55	SDF2A_DROME	Q4V5I9	Succinate dehydrogenase assembly factor 2-A, mitochondrial	1.46e-42	108	61.111	SDHF2_CAEEL	Q9NA72	Succinate dehydrogenase assembly factor 2, mitochondrial	4.04e-17	71	45.07	SDF2A_DROME	Q4V5I9	Succinate dehydrogenase assembly factor 2-A, mitochondrial	9.85e-42	108	61.111
dd_Smed_v6_42398_0_1	608	-0.547793	0.452382	5.39413	0.0334513	0.100547	-0.570686	0.452382	5.76292	0.0286352	0.0803824	-0.022893	0.452382	0.00845202	0.92787	0.990432	1.42432	1.33491	2.42994	1.38572	1.18962	1.16085	1.23099	0.889635	0.965859	1.13666	0.774278	1.52162	2.34263	2.19558	3.99661	2.27914	1.95662	1.90928	2.02465	1.46322	1.58858	1.86951	1.27348	2.50267	NA	NA	NA	NA	NA	NA	NA	NA	NA	NA	NA	NA	NA	NA	NA	NA	NA	NA	NA	NA	NA	NA	NA	NA	NA	NA	NA	NA	NA	NA	NA	NA	NA	NA	NA	NA
dd_Smed_v6_424_0_1	2513	-0.0625401	10.3078	2.04002	0.172088	0.325046	-0.0607559	10.3078	1.9252	0.183962	0.324097	0.00178423	10.3078	0.00166054	0.96799	0.996164	1323.85	1317.07	1301.32	1272.84	1214.51	1229.12	1253.47	1296.75	1212.53	1253.43	1268.22	1265.86	526.799	524.104	517.836	506.5	483.293	489.105	498.794	516.016	482.504	498.78	504.665	503.726	GRP75_HUMAN	P38646	Stress-70 protein, mitochondrial	0	608	80.263	GRP75_MOUSE	P38647	Stress-70 protein, mitochondrial	0	628	78.503	F1QFC0_DANRE	F1QFC0	Heat shock protein 9	0	608	81.25	A0A0B4LFD2_DROME	A0A0B4LFD2	Heat shock protein cognate 5, isoform B	0	623	77.849	HSP7F_CAEEL	P11141	Heat shock 70 kDa protein F, mitochondrial	0	615	79.837	HSP7F_CAEEL	P11141	Heat shock 70 kDa protein F, mitochondrial	0	615	79.837
dd_Smed_v6_4240_0_1	1094	0.356846	5.28419	35.6022	1.82484e-05	0.000284593	0.391276	5.28419	42.7642	6.21733e-06	9.86494e-05	0.0344296	5.28419	0.342712	0.566285	0.893803	33.9802	34.2998	29.68	31.7649	40.8132	39.5117	43.3761	42.4907	38.4664	42.1322	45.0448	44.7188	31.0605	31.3526	27.1298	29.0356	37.3064	36.1168	39.6491	38.8397	35.1612	38.5121	41.1744	40.8764	EFTS_HUMAN	P43897	Elongation factor Ts, mitochondrial	2.16e-33	285	30.526	EFTS_MOUSE	Q9CZR8	Elongation factor Ts, mitochondrial	2.08e-35	287	28.92	F1Q963_DANRE	F1Q963	Elongation factor Ts, mitochondrial	2.04e-39	292	31.849	EFTS_DROME	Q9VJC7	Elongation factor Ts, mitochondrial	4.18e-49	293	34.13	EFTS_CAEEL	Q20819	Elongation factor Ts, mitochondrial	8.22e-27	313	28.435	EFTS_DROME	Q9VJC7	Elongation factor Ts, mitochondrial	2.82e-48	293	34.13
dd_Smed_v6_4241_0_1	3804	0.0976973	7.04598	5.29469	0.0349054	0.103845	0.123837	7.04598	8.50308	0.00995149	0.0354512	0.0261399	7.04598	0.380894	0.54565	0.884675	131.078	124.035	129.915	116.347	136.441	132.25	139.976	127.938	138.16	137.612	137.002	133.734	34.458	32.6066	34.1522	30.5854	35.8677	34.7661	36.7971	33.6325	36.3196	36.1755	36.0152	35.1561	SF3B3_HUMAN	Q15393	Splicing factor 3B subunit 3	0	1220	67.049	SF3B3_MOUSE	Q921M3	Splicing factor 3B subunit 3	0	1220	67.131	SF3B3_DANRE	Q1LVE8	Splicing factor 3B subunit 3	0	1220	66.639	SF3B3_DROME	Q9W0M7	Splicing factor 3B subunit 3	0	1230	65.041	O44985_CAEEL	O44985	CPSF_A domain-containing protein	0	1229	53.946	SF3B3_DANRE	Q1LVE8	Splicing factor 3B subunit 3	0	1220	66.639
dd_Smed_v6_42415_0_1	1210	-0.326219	0.519887	2.38115	0.141997	0.283257	-0.349603	0.519887	2.68575	0.120405	0.236952	-0.023384	0.519887	0.0115391	0.915767	0.986642	1.26154	1.37199	1.95263	1.7588	1.18962	1.07486	1.58733	1.10145	0.839878	1.21244	1.50301	1.39482	1.0426	1.13388	1.61375	1.45355	0.98316	0.888311	1.31184	0.910292	0.694114	1.00202	1.24216	1.15275	NA	NA	NA	NA	NA	NA	NA	NA	NA	NA	NA	NA	NA	NA	NA	NA	NA	NA	NA	NA	NA	NA	NA	NA	NA	NA	NA	NA	NA	NA	NA	NA	NA	NA	NA	NA
dd_Smed_v6_4242_0_1	1954	0.0124712	6.15463	0.0963414	0.760199	0.857626	-0.0120168	6.15463	0.0891748	0.769002	0.860249	-0.024488	6.15463	0.37221	0.550213	0.886563	71.8265	69.9715	72.0304	70.7782	68.5864	70.2956	73.0818	75.0259	66.8963	71.496	71.1425	72.6998	36.7587	35.8094	36.8631	36.2222	35.1005	35.9752	37.4011	38.396	34.2355	36.5896	36.4087	37.2056	LCK_HUMAN	P06239	Tyrosine-protein kinase Lck	1.08e-21	197	30.457	LCK_MOUSE	P06240	Proto-oncogene tyrosine-protein kinase LCK	7.98e-22	197	29.949	B0S8J3_DANRE	B0S8J3	Mitogen-activated protein kinase kinase kinase 19 (Fragment)	1.82e-25	229	29.694	Q7KSB7_DROME	Q7KSB7	Apoptotic signal-regulating kinase 1, isoform B	1.67e-21	211	30.806	AAPK1_CAEEL	P45894	5'-AMP-activated protein kinase catalytic subunit alpha-1	1.99e-23	207	29.952	B0S8J3_DANRE	B0S8J3	Mitogen-activated protein kinase kinase kinase 19 (Fragment)	7.46e-25	229	29.694
dd_Smed_v6_4243_0_1	2941	-0.156906	6.79847	16.943	0.000780482	0.00550336	-0.232109	6.79847	36.9314	1.47775e-05	0.000199767	-0.075203	6.79847	3.87113	0.0663793	0.500597	123.631	122.218	121.714	118.053	111.413	109.549	103.954	110.865	105.279	107.831	99.6542	100.681	42.0371	41.5568	41.3853	40.1403	37.8826	37.249	35.3464	37.6965	35.7969	36.6648	33.8844	34.2335	SNX13_HUMAN	Q9Y5W8	Sorting nexin-13	1.09e-113	932	28.755	SNX13_MOUSE	Q6PHS6	Sorting nexin-13	1.92e-117	921	29.099	F1QM62_DANRE	F1QM62	Sorting nexin 13	1.98e-122	918	29.412	Q9W3N0_DROME	Q9W3N0	FI21262p1	4.16e-12	459	20.915	Q9U2U6_CAEEL	Q9U2U6	Sorting NeXin	4.3e-100	936	26.923	F1QM62_DANRE	F1QM62	Sorting nexin 13	8.13e-122	918	29.412
dd_Smed_v6_42435_0_1	702	-0.017902	0.554195	0.0116776	0.915265	0.954173	0.0754567	0.554195	0.209063	0.689015	0.803512	0.0933586	0.554195	0.324642	0.5766	0.897387	1.38363	1.55739	1.21497	1.27912	1.32689	1.41881	1.23099	1.44036	1.25982	1.40188	1.32083	1.77523	1.97098	2.21851	1.73073	1.82211	1.89015	2.0211	1.75354	2.0518	1.79461	1.99698	1.88152	2.52881	NA	NA	NA	NA	NA	NA	NA	NA	NA	NA	NA	NA	NA	NA	NA	NA	NA	NA	NA	NA	NA	NA	NA	NA	NA	NA	NA	NA	NA	NA	NA	NA	NA	NA	NA	NA
dd_Smed_v6_4244_0_1	2228	-0.101591	6.1709	5.40582	0.0332851	0.100115	-0.0499631	6.1709	1.30896	0.269106	0.422698	0.0516276	6.1709	1.39665	0.254239	0.725705	73.0473	73.8279	76.5866	74.5623	71.1944	74.0791	64.0438	68.629	73.0274	73.201	70.3682	71.2205	32.7861	33.1364	34.3746	33.466	31.9544	33.2492	28.745	30.803	32.7771	32.855	31.5836	31.9661	KPCA_HUMAN	P17252	Protein kinase C alpha type	0	650	61.538	Q4VA93_MOUSE	Q4VA93	Protein kinase C	0	650	61.538	A0A2R8QMW2_DANRE	A0A2R8QMW2	Protein kinase C	0	667	62.219	A0A0B4KFT3_DROME	A0A0B4KFT3	Protein kinase C	0	647	62.597	A0A4V6M3D7_CAEEL	A0A4V6M3D7	Protein kinase C	0	657	60.883	Q4VA93_MOUSE	Q4VA93	Protein kinase C	0	650	61.538
dd_Smed_v6_42442_0_1	955	-0.321508	0.170594	2.35911	0.143735	0.286211	0.0383739	0.170594	0.0359389	0.879208	0.931127	0.359881	0.170594	3.00276	0.101997	0.56465	0.854593	1.48323	1.0414	1.01264	1.05236	0.687908	0.842255	0.974362	1.09184	1.13666	1.18419	1.14122	0.894861	1.55312	1.09048	1.06036	1.10195	0.720323	0.881942	1.02027	1.14329	1.19022	1.23999	1.19499	NA	NA	NA	NA	NA	NA	NA	NA	NA	NA	NA	NA	NA	NA	NA	NA	NA	NA	NA	NA	NA	NA	NA	NA	NA	NA	NA	NA	NA	NA	NA	NA	NA	NA	NA	NA
dd_Smed_v6_4245_0_1	1762	0.0910059	5.37555	2.82119	0.112089	0.240733	0.0902852	5.37555	2.76903	0.115207	0.230039	-0.000720702	5.37555	0.000178798	0.989494	0.998321	39.3926	38.5641	40.6147	40.3457	43.3755	41.9194	45.0606	38.7203	44.8915	43.1173	38.7595	42.2673	22.3568	21.8865	23.0504	22.8977	24.6172	23.7908	25.5736	21.9752	25.4776	24.4707	21.9974	23.9883	NA	NA	NA	NA	NA	NA	NA	NA	NA	NA	NA	NA	NA	NA	NA	NA	NA	NA	NA	NA	NA	NA	NA	NA	NA	NA	NA	NA	NA	NA	NA	NA	NA	NA	NA	NA
dd_Smed_v6_42454_0_1	245	-0.126752	0.916655	0.55952	0.465109	0.635525	0.205906	0.916655	1.55752	0.229658	0.378578	0.332657	0.916655	4.04447	0.061155	0.489243	1.50571	2.11361	1.69228	1.7055	1.64717	1.33282	2.00845	1.398	1.76374	2.19754	2.00401	2.15563	6.14576	8.62697	6.90727	6.96122	6.72315	5.44009	8.19777	5.70611	7.19895	8.96957	8.17965	8.79851	FBX42_HUMAN	Q6P3S6	F-box only protein 42	1.25e-08	77	37.662	FBX42_MOUSE	Q6PDJ6	F-box only protein 42	8.5e-09	77	37.662	NA	NA	NA	NA	NA	NA	Q9W281_DROME	Q9W281	GH02866p	3.88e-10	72	33.333	NA	NA	NA	NA	NA	NA	Q9W281_DROME	Q9W281	GH02866p	2.62e-09	72	33.333
dd_Smed_v6_4248_0_1	3057	0.0378315	6.25848	0.579865	0.457242	0.628247	0.078154	6.25848	2.47444	0.134918	0.258522	0.0403225	6.25848	0.662657	0.427356	0.829983	69.751	78.8338	72.985	76.1612	70.4166	79.3244	75.8353	80.0248	82.224	75.0954	79.4318	77.6028	22.8168	25.788	23.8747	24.9137	23.0345	25.9485	24.8071	26.1776	26.897	24.5651	25.9836	25.3853	TMF1_HUMAN	P82094	TATA element modulatory factor	8.5e-66	660	32.121	TMF1_MOUSE	B9EKI3	TATA element modulatory factor	3.75e-62	709	31.735	F1REB9_DANRE	F1REB9	TATA element modulatory factor 1	1.96e-68	673	32.095	Q9W3V2_DROME	Q9W3V2	FI19713p1	4.55e-23	680	25.735	NA	NA	NA	NA	NA	NA	F1REB9_DANRE	F1REB9	TATA element modulatory factor 1	8.07e-68	673	32.095
dd_Smed_v6_4249_0_1	2033	-0.0688185	5.41925	2.1333	0.163137	0.312561	-0.0951649	5.41925	4.05958	0.0607227	0.142913	-0.0263464	5.41925	0.311799	0.584168	0.899877	42.6075	43.8295	45.8652	45.1424	42.8722	40.4146	44.5423	41.1774	40.7761	40.1999	44.316	40.8302	20.958	21.559	22.5603	22.2048	21.0882	19.8793	21.9097	20.2545	20.0571	19.7737	21.7983	20.0837	A0A2R8YEZ0_HUMAN	A0A2R8YEZ0	Protein ABHD18	1.91e-102	477	38.155	ABD18_MOUSE	Q8C1A9	Protein ABHD18	9.89e-105	482	38.589	F1Q676_DANRE	F1Q676	Abhydrolase domain-containing 18	5.43e-97	469	38.166	Q8IQI5_DROME	Q8IQI5	Uncharacterized protein, isoform B	1.2e-95	491	36.253	Q18852_CAEEL	Q18852	Uncharacterized protein	7.55e-58	244	40.574	ABD18_MOUSE	Q8C1A9	Protein ABHD18	4.28e-104	482	38.589
dd_Smed_v6_42499_0_1	691	-0.1731	1.0308	1.29954	0.270771	0.444875	-0.337991	1.0308	4.75876	0.0441199	0.112051	-0.164891	1.0308	1.11534	0.306327	0.761869	1.99405	2.29901	2.16959	2.34506	2.24198	1.93474	1.97606	1.65218	1.42779	2.15966	1.77629	1.56389	2.88574	3.32708	3.13978	3.39372	3.24455	2.79992	2.85971	2.391	2.06627	3.12541	2.5706	2.26323	NA	NA	NA	NA	NA	NA	NA	NA	NA	NA	NA	NA	NA	NA	NA	NA	NA	NA	NA	NA	NA	NA	NA	NA	NA	NA	NA	NA	NA	NA	NA	NA	NA	NA	NA	NA
dd_Smed_v6_425_0_1	1317	0.126306	9.31275	5.7717	0.0285307	0.0889955	0.0563325	9.31275	1.14797	0.299582	0.455518	-0.0699731	9.31275	1.77247	0.201397	0.678778	644.078	598.744	593.123	600.762	639.835	646.333	713.876	659.516	689.33	630.582	605.349	608.48	489.049	454.627	450.359	456.159	485.827	490.761	542.047	500.771	523.409	478.802	459.642	462.02	NA	NA	NA	NA	NA	NA	NA	NA	NA	NA	NA	NA	NA	NA	NA	NA	NA	NA	NA	NA	NA	NA	NA	NA	NA	NA	NA	NA	NA	NA	NA	NA	NA	NA	NA	NA
dd_Smed_v6_4250_0_1	2475	-0.0638892	5.64452	1.90894	0.185726	0.34232	0.0131203	5.64452	0.0807053	0.779921	0.866714	0.0770095	5.64452	2.78445	0.114274	0.582999	53.1068	49.6883	50.8552	48.3402	51.6571	47.1217	48.4944	46.0916	51.0226	53.1957	49.736	49.9177	21.4573	20.0761	20.5476	19.5314	20.8716	19.0391	19.5937	18.6229	20.6152	21.4932	20.0953	20.1688	S26A2_HUMAN	P50443	Sulfate transporter	1.6e-116	676	35.059	S26A5_MOUSE	Q99NH7	Prestin	2.65e-114	586	35.836	E7FF67_DANRE	E7FF67	Solute carrier family 26 member 10	1.93e-129	716	34.358	Q9VVM6_DROME	Q9VVM6	FI18412p1	1.88e-95	549	37.705	G5EFB2_CAEEL	G5EFB2	Anion transporter SULP-8a	1.86e-108	556	38.669	E7FF67_DANRE	E7FF67	Solute carrier family 26 member 10	7.91e-129	716	34.358
dd_Smed_v6_4251_0_1	602	0.050097	5.95332	0.45422	0.509783	0.674053	0.180876	5.95332	5.94651	0.026538	0.0758375	0.130779	5.95332	3.13489	0.0953303	0.556071	53.6359	60.1822	53.7191	67.0474	53.9906	65.0933	57.4677	66.0448	63.4948	63.8046	68.5464	69.7834	89.0961	99.9704	89.2343	111.374	89.6854	108.128	95.4613	109.709	105.473	105.988	113.864	115.919	NA	NA	NA	NA	NA	NA	NA	NA	NA	NA	NA	NA	NA	NA	NA	NA	NA	NA	NA	NA	NA	NA	NA	NA	NA	NA	NA	NA	NA	NA	NA	NA	NA	NA	NA	NA
dd_Smed_v6_4252_0_1	1133	0.474904	4.34779	38.3254	1.19128e-05	0.000206959	0.67923	4.34779	79.402	1.14728e-07	4.31567e-06	0.204326	4.34779	7.63917	0.013657	0.314645	15.7896	15.4627	16.2285	13.2709	19.583	20.4653	20.9268	23.6812	23.3066	23.491	23.6838	27.0934	13.9361	13.6476	14.3235	11.7131	17.2842	18.0629	18.4702	20.9014	20.5707	20.7334	20.9036	23.9129	ELOV7_HUMAN	A1L3X0	Elongation of very long chain fatty acids protein 7	5.89e-41	271	39.852	ELOV7_MOUSE	Q9D2Y9	Elongation of very long chain fatty acids protein 7	1.03e-42	258	42.248	F1QG35_DANRE	F1QG35	Elongation of very long chain fatty acids protein	1.74e-43	248	40.323	Q8IPL8_DROME	Q8IPL8	Elongation of very long chain fatty acids protein	8.49e-43	260	39.231	Q9NAC6_CAEEL	Q9NAC6	Elongation of very long chain fatty acids protein	1.92e-05	154	29.221	F1QG35_DANRE	F1QG35	Elongation of very long chain fatty acids protein	7.17e-43	248	40.323
dd_Smed_v6_4253_0_1	4067	0.0056813	7.26358	0.0144329	0.905843	0.948696	-0.0446488	7.26358	0.889708	0.359328	0.516129	-0.0503301	7.26358	1.133	0.30265	0.76024	151.059	161.227	151.004	156.48	161.331	152.544	156.627	151.746	162.348	156.215	140.691	141.553	37.1427	39.6428	37.129	38.4754	39.6684	37.5077	38.5117	37.3116	39.9185	38.4104	34.5933	34.8053	RHG35_HUMAN	Q9NRY4	Rho GTPase-activating protein 35	5.27e-09	228	25.439	D6RDB5_MOUSE	D6RDB5	Rho GTPase-activating protein 23	6e-12	242	25.207	F1QT22_DANRE	F1QT22	Chimerin 2 (Fragment)	1.08e-10	208	28.846	RG190_DROME	Q9VX32	Rho GTPase-activating protein 190	1.57e-11	249	25.301	H1ZUV8_CAEEL	H1ZUV8	GTPase-activating protein pac-1	8.25e-10	198	28.788	RG190_DROME	Q9VX32	Rho GTPase-activating protein 190	1.06e-10	249	25.301
dd_Smed_v6_4254_0_1	1032	0.130192	4.5105	3.90257	0.0653939	0.164271	0.173158	4.5105	6.89946	0.0181167	0.056581	0.0429658	4.5105	0.433836	0.519309	0.873651	21.7311	21.544	21.0016	20.1995	24.067	22.443	24.8465	21.0971	21.9208	23.0363	26.4166	24.0501	21.0572	20.8759	20.3504	19.5732	23.3207	21.7471	24.0761	20.4429	21.2411	22.322	25.5974	23.3044	E7EVY0_HUMAN	E7EVY0	Mitochondrial inner membrane protein OXA1L	3.54e-12	250	23.2	OXA1L_MOUSE	Q8BGA9	Mitochondrial inner membrane protein OXA1L	5.72e-12	223	24.215	F1QFT8_DANRE	F1QFT8	OXA1L mitochondrial inner membrane protein	1.35e-15	233	24.464	Q9Y171_DROME	Q9Y171	BcDNA.GH02220	9.41e-14	222	25.225	O02207_CAEEL	O02207	OXA mitochondrial inner membrane insertase homolog	1.2e-08	214	23.832	F1QFT8_DANRE	F1QFT8	OXA1L mitochondrial inner membrane protein	5.56e-15	233	24.464
dd_Smed_v6_4255_0_1	1793	0.0108297	4.91082	0.038245	0.847369	0.912373	0.0293777	4.91082	0.28095	0.603225	0.737373	0.0185481	4.91082	0.112951	0.741096	0.949512	26.6958	31.185	31.1553	29.8462	30.8387	29.3221	30.9367	28.6378	30.9915	31.0687	28.876	30.3479	14.8889	17.3926	17.3761	16.646	17.1995	16.3536	17.2541	15.972	17.2847	17.3278	16.1049	16.9258	H7C5L6_HUMAN	H7C5L6	SRSF protein kinase 2 (Fragment)	1.21e-65	162	59.877	A0A0R4J124_MOUSE	A0A0R4J124	SRSF protein kinase 2	1.57e-65	205	56.585	A0A0R4INZ7_DANRE	A0A0R4INZ7	SRSF protein kinase 3	3.1e-65	194	56.701	A1ZA05_DROME	A1ZA05	SR protein kinase, isoform C	6.26e-66	161	62.733	M1ZJY1_CAEEL	M1ZJY1	Protein kinase domain-containing protein	9.83e-63	207	51.691	A1ZA05_DROME	A1ZA05	SR protein kinase, isoform C	4.22e-65	161	62.733
dd_Smed_v6_42552_0_1	546	0.185741	1.16285	1.37045	0.258565	0.430982	-0.173409	1.16285	1.10822	0.307825	0.463841	-0.35915	1.16285	5.01262	0.0394438	0.426356	1.79057	1.70572	2.6469	2.50495	2.33349	2.66564	2.3324	2.41472	1.67976	2.19754	1.95847	1.73296	3.27944	3.12403	4.8478	4.58782	4.2738	4.88213	4.27179	4.42257	3.07648	4.02481	3.58694	3.17392	NA	NA	NA	NA	NA	NA	NA	NA	NA	NA	NA	NA	E7F0M0_DANRE	E7F0M0	Si:dkey-17m8.2	2.17e-08	61	47.541	NA	NA	NA	NA	NA	NA	NA	NA	NA	NA	NA	NA	E7F0M0_DANRE	E7F0M0	Si:dkey-17m8.2	8.93e-08	61	47.541
dd_Smed_v6_4256_0_1	2347	-0.0470455	6.99454	1.90344	0.186327	0.343071	-0.0765219	6.99454	5.0267	0.0392018	0.102659	-0.0294764	6.99454	0.746875	0.400007	0.811492	128.27	131.859	130.74	133.562	127.885	126.102	125.204	128.404	121.908	129.39	121.243	124.689	54.6529	56.1821	55.705	56.9075	54.4885	53.7291	53.3466	54.7098	51.9422	55.1299	51.6587	53.1268	B4DKV7_HUMAN	B4DKV7	Epidermal growth factor receptor kinase substrate 8-like protein 1	1.2e-33	529	26.843	ES8L1_MOUSE	Q8R5F8	Epidermal growth factor receptor kinase substrate 8-like protein 1	6.52e-32	512	27.93	E7F1L9_DANRE	E7F1L9	Eps8-like 1b	2.42e-40	482	26.763	H9ZYQ1_DROME	H9ZYQ1	FI19927p1	3.45e-21	416	23.798	A0A061ACM2_CAEEL	A0A061ACM2	SH3 domain-containing protein	7.07e-13	371	24.798	E7F1L9_DANRE	E7F1L9	Eps8-like 1b	9.94e-40	482	26.763
dd_Smed_v6_4257_0_1	2730	0.0950368	7.16657	6.27562	0.0232042	0.0762803	0.0601817	7.16657	2.51233	0.132165	0.254567	-0.0348551	7.16657	0.846706	0.370903	0.798519	138.403	136.05	136.771	142.729	148.383	144.203	146.747	152.255	150.086	136.627	148.115	142.695	50.6972	49.835	50.0993	52.2817	54.3526	52.8215	53.7534	55.7709	54.9766	50.0464	54.2545	52.2691	CLPX_HUMAN	O76031	ATP-dependent Clp protease ATP-binding subunit clpX-like, mitochondrial	9.34e-109	520	43.462	CLPX_MOUSE	Q9JHS4	ATP-dependent Clp protease ATP-binding subunit clpX-like, mitochondrial	9.95e-110	520	43.462	Q66HW5_DANRE	Q66HW5	Caseinolytic mitochondrial matrix peptidase chaperone subunit Xa	1.94e-109	510	43.922	A0A0B4LID7_DROME	A0A0B4LID7	Uncharacterized protein, isoform C	1.28e-105	533	40.525	P90788_CAEEL	P90788	Uncharacterized protein	3.7e-91	508	37.402	CLPX_MOUSE	Q9JHS4	ATP-dependent Clp protease ATP-binding subunit clpX-like, mitochondrial	4.31e-109	520	43.462
dd_Smed_v6_42578_0_1	553	1.88735	0.0229477	32.9604	2.82325e-05	0.000404902	1.58185	0.0229477	21.4802	0.000262908	0.00196544	-0.305499	0.0229477	1.29661	0.271293	0.737868	0.284864	0.222485	0.433918	0.532968	1.14387	0.859885	1.68451	1.56745	1.13383	0.833551	0.774278	1.56389	0.515125	0.402324	0.784662	0.963777	2.06848	1.55495	3.04613	2.83445	2.05033	1.50733	1.40014	2.82801	PGBD4_HUMAN	Q96DM1	PiggyBac transposable element-derived protein 4	0.000699	151	25.166	NA	NA	NA	NA	NA	NA	F1QBC2_DANRE	F1QBC2	Zgc:162611	1.9e-10	124	31.452	NA	NA	NA	NA	NA	NA	NA	NA	NA	NA	NA	NA	F1QBC2_DANRE	F1QBC2	Zgc:162611	7.8e-10	124	31.452
dd_Smed_v6_4258_0_1	1614	-0.0559639	4.18414	0.558486	0.465515	0.63564	0.0709362	4.18414	0.904828	0.355383	0.512286	0.1269	4.18414	2.90766	0.10714	0.572804	19.7777	17.0943	17.3133	17.9077	17.4326	16.9397	18.3352	16.5642	16.6296	21.3313	19.448	18.2595	12.2539	10.5912	10.727	11.0953	10.8008	10.4955	11.3601	10.2628	10.3033	13.2164	12.0496	11.3132	HEM4_HUMAN	P10746	Uroporphyrinogen-III synthase	4.21e-36	273	32.601	HEM4_MOUSE	P51163	Uroporphyrinogen-III synthase	4.23e-33	265	32.453	Q800W7_DANRE	Q800W7	Uroporphyrinogen III synthase	1.14e-31	261	33.716	Q9W3B3_DROME	Q9W3B3	GH17465p	5.31e-23	252	30.952	NA	NA	NA	NA	NA	NA	HEM4_HUMAN	P10746	Uroporphyrinogen-III synthase	1.66e-35	273	32.601
dd_Smed_v6_4259_0_1	2346	-0.393937	7.55443	30.1522	4.61451e-05	0.000602431	-0.637713	7.55443	78.2757	1.26485e-07	4.63039e-06	-0.243776	7.55443	11.4474	0.0037086	0.218798	226.833	236.427	228.024	246.978	184.666	172.708	158.312	198.558	142.569	175.387	140.919	143.878	96.6894	100.779	97.1969	105.276	78.7154	73.6181	67.4815	84.6368	60.7712	74.7599	60.0676	61.3291	C9JDA4_HUMAN	C9JDA4	Serine/threonine-protein kinase 36 (Fragment)	2.46e-20	257	28.794	M3K4_MOUSE	O08648	Mitogen-activated protein kinase kinase kinase 4	1.09e-18	316	28.797	A5PEY8_DANRE	A5PEY8	Non-specific serine/threonine protein kinase	2.47e-19	255	30.196	M9MRD8_DROME	M9MRD8	Uncharacterized protein, isoform B	2.24e-17	228	27.193	AIR2_CAEEL	O01427	Aurora/IPL1-related protein kinase 2	1.06e-16	287	25.087	C9JDA4_HUMAN	C9JDA4	Serine/threonine-protein kinase 36 (Fragment)	9.66e-20	257	28.794
dd_Smed_v6_426_0_1	1477	0.110921	9.94191	6.51503	0.0210795	0.0709108	0.0945472	9.94191	4.73347	0.0446201	0.113111	-0.0163734	9.94191	0.142033	0.711129	0.940464	972.852	946.599	887.71	942.288	1008.71	1006.8	1026.77	1006.81	990.342	1024.81	1011.12	977.136	658.668	640.893	601.022	637.974	682.945	681.65	695.175	681.661	670.509	693.848	684.574	661.568	PDIA3_HUMAN	P30101	Protein disulfide-isomerase A3	1.67e-162	442	51.81	PDIA3_MOUSE	P27773	Protein disulfide-isomerase A3	5.29e-160	442	51.81	A0A0R4IGN3_DANRE	A0A0R4IGN3	Protein disulfide-isomerase (Fragment)	1.57e-162	441	51.247	Q3YMU0_DROME	Q3YMU0	Protein disulfide-isomerase (Fragment)	6.13e-163	453	51.876	G5ED07_CAEEL	G5ED07	Protein disulfide-isomerase	8.94e-157	448	49.554	Q3YMU0_DROME	Q3YMU0	Protein disulfide-isomerase (Fragment)	4.14e-162	453	51.876
dd_Smed_v6_4260_0_1	1022	-0.29996	4.69275	20.7286	0.000311706	0.00267102	-0.337322	4.69275	26.0427	0.00010044	0.000899027	-0.0373624	4.69275	0.314205	0.582735	0.899426	30.8874	28.2927	29.6366	30.1127	23.1519	24.6787	23.0648	25.7147	23.6846	26.7115	22.2719	21.3027	30.2225	27.6836	28.9986	29.4645	22.6535	24.1475	22.5683	25.1611	23.1747	26.1365	21.7925	20.8442	MAT2B_HUMAN	Q9NZL9	Methionine adenosyltransferase 2 subunit beta	1.12e-76	299	43.144	MAT2B_MOUSE	Q99LB6	Methionine adenosyltransferase 2 subunit beta	9.82e-80	299	43.478	MAT2B_DANRE	Q5BJJ6	Methionine adenosyltransferase 2 subunit beta	3.22e-79	298	42.617	NA	NA	NA	NA	NA	NA	NA	NA	NA	NA	NA	NA	MAT2B_MOUSE	Q99LB6	Methionine adenosyltransferase 2 subunit beta	4.25e-79	299	43.478
dd_Smed_v6_4261_0_1	1595	-0.0351684	5.04886	0.390742	0.540562	0.698166	-0.0284444	5.04886	0.254901	0.620402	0.750869	0.00672397	5.04886	0.0143136	0.906231	0.984695	34.7534	32.7795	32.5873	33.9501	32.1656	34.0944	35.0184	29.4003	31.4534	34.8955	32.5197	32.5036	21.789	20.5514	20.4309	21.2853	20.1665	21.3758	21.9551	18.4328	19.72	21.8781	20.3885	20.3784	DCTN2_HUMAN	Q13561	Dynactin subunit 2	2.91e-29	385	25.455	DCTN2_MOUSE	Q99KJ8	Dynactin subunit 2	1.05e-30	386	25.389	F1QA97_DANRE	F1QA97	Dynactin subunit 2	3.55e-33	394	24.365	DCTN2_DROME	Q7K2D2	Dynactin subunit 2	1.9e-16	386	24.87	DCTN2_CAEEL	Q09248	Probable dynactin subunit 2	1.54e-07	133	26.316	F1QA97_DANRE	F1QA97	Dynactin subunit 2	1.46e-32	394	24.365
dd_Smed_v6_4262_1_1	1827	-0.0376811	6.6332	0.950578	0.34382	0.520553	-0.0513441	6.6332	1.76138	0.202743	0.347562	-0.013663	6.6332	0.124982	0.728223	0.946843	105.033	98.0046	104.574	97.2667	94.5751	98.2419	100.941	100.656	97.9297	95.2901	99.3353	98.2715	57.4896	53.6424	57.2383	53.2385	51.7652	53.7722	55.2496	55.0935	53.6014	52.1566	54.3707	53.7885	B9ZVM7_HUMAN	B9ZVM7	Islet cell autoantigen 1 (Fragment)	4.8e-112	257	66.148	S4R217_MOUSE	S4R217	Islet cell autoantigen 1	7.65e-115	280	63.214	E7EXU4_DANRE	E7EXU4	Islet cell autoantigen 1	3.8e-111	259	65.251	Q9VP78_DROME	Q9VP78	GH23156p	6.69e-76	247	49.393	RIC19_CAEEL	P91124	Resistance to inhibitors of cholinesterase protein 19	1.32e-56	254	40.551	S4R217_MOUSE	S4R217	Islet cell autoantigen 1	3.31e-114	280	63.214
dd_Smed_v6_4263_0_1	1562	-0.122164	5.80296	8.59496	0.00962975	0.0394045	-0.115401	5.80296	7.65417	0.0135805	0.0451432	0.0067629	5.80296	0.0262567	0.873267	0.978829	57.0949	59.2552	58.7525	60.3853	53.3958	53.1839	56.6578	52.9545	51.5265	55.0902	53.9717	56.7228	36.5524	37.9354	37.6137	38.659	34.1843	34.0486	36.2726	33.9017	32.9875	35.269	34.553	36.3142	LIN54_HUMAN	Q6MZP7	Protein lin-54 homolog	8.98e-54	219	50.228	E9PV28_MOUSE	E9PV28	Protein lin-54 homolog	1.33e-54	219	50.228	F1QDM3_DANRE	F1QDM3	Protein lin-54 homolog	7.44e-54	213	50.235	E1JH59_DROME	E1JH59	Myb-interacting protein 120, isoform B	2.18e-42	204	47.549	A0A486WWG3_CAEEL	A0A486WWG3	CRC domain-containing protein	3.81e-45	237	41.772	E9PV28_MOUSE	E9PV28	Protein lin-54 homolog	5.74e-54	219	50.228
dd_Smed_v6_4264_0_1	1501	-0.304646	5.56985	32.2303	3.19877e-05	0.000449677	-0.353523	5.56985	43.1592	5.8822e-06	9.41735e-05	-0.0488772	5.56985	0.815077	0.379771	0.80291	55.752	53.9155	57.5376	52.2842	45.8463	44.0261	41.4972	46.5576	44.5555	45.7317	42.2209	39.2664	37.1432	35.9197	38.3328	34.8329	30.5438	29.3312	27.6464	31.0177	29.6839	30.4675	28.1285	26.1601	TBG1_HUMAN	P23258	Tubulin gamma-1 chain	0	454	69.604	TBG1_MOUSE	P83887	Tubulin gamma-1 chain	0	454	69.163	Q7ZVM5_DANRE	Q7ZVM5	Tubulin gamma chain	0	454	69.604	M9PDN9_DROME	M9PDN9	Tubulin gamma chain	0	460	67.826	TBG_CAEEL	P34475	Tubulin gamma chain	7.77e-116	455	44.396	TBG1_HUMAN	P23258	Tubulin gamma-1 chain	0	454	69.604
dd_Smed_v6_42647_0_1	934	-0.0679795	1.62947	0.205152	0.656564	0.789027	-0.0273192	1.62947	0.0330811	0.857918	0.91761	0.0406602	1.62947	0.0736363	0.789521	0.961206	2.60447	3.00355	3.6883	3.03792	2.24198	3.69751	2.94789	2.83836	2.89758	2.91743	3.46148	2.83191	2.78851	3.21579	3.94893	3.25259	2.40041	3.95879	3.1562	3.03893	3.10233	3.12359	3.70608	3.03202	NA	NA	NA	NA	NA	NA	NA	NA	NA	NA	NA	NA	NA	NA	NA	NA	NA	NA	NA	NA	NA	NA	NA	NA	NA	NA	NA	NA	NA	NA	NA	NA	NA	NA	NA	NA
dd_Smed_v6_4265_0_1	2288	0.567905	5.29509	62.9299	5.45147e-07	1.8058e-05	0.487648	5.29509	46.0656	3.95683e-06	6.85401e-05	-0.0802568	5.29509	1.31301	0.268394	0.735989	33.8581	28.9601	29.68	28.3539	47.585	41.8764	49.8874	39.7794	44.6815	41.2987	42.4487	41.2106	14.7981	12.6574	12.972	12.3924	20.7976	18.3026	21.8039	17.3861	19.5286	18.0501	18.5527	18.0116	WDR48_HUMAN	Q8TAF3	WD repeat-containing protein 48	0	707	50.354	WDR48_MOUSE	Q8BH57	WD repeat-containing protein 48	0	703	50.071	WDR48_DANRE	Q6PFM9	WD repeat-containing protein 48	0	708	50.424	A0A0B4KET0_DROME	A0A0B4KET0	Uncharacterized protein, isoform C	0	703	47.368	WDR48_CAEEL	Q20059	WD repeat-containing protein 48 homolog	5.78e-167	752	38.564	WDR48_DANRE	Q6PFM9	WD repeat-containing protein 48	0	708	50.424
dd_Smed_v6_4266_0_1	1284	0.0817146	4.50357	1.84249	0.193157	0.3516	0.0594906	4.50357	0.971516	0.338708	0.495694	-0.0222239	4.50357	0.13764	0.715416	0.94198	21.9345	23.5834	21.8261	19.933	22.6944	24.3348	22.2874	23.3	21.7948	24.5519	22.8184	21.9367	17.083	18.3671	16.9985	15.5242	17.6747	18.9523	17.3578	18.1464	16.9742	19.1214	17.7714	17.0847	PYRD_HUMAN	Q02127	Dihydroorotate dehydrogenase (quinone), mitochondrial	4.6e-109	376	50	PYRD_MOUSE	O35435	Dihydroorotate dehydrogenase (quinone), mitochondrial	1.67e-107	375	49.067	F1QNH4_DANRE	F1QNH4	Dihydroorotate dehydrogenase (quinone), mitochondrial	1.07e-103	381	46.982	PYRD_DROME	P32748	Dihydroorotate dehydrogenase (quinone), mitochondrial	1.07e-95	351	47.863	O01815_CAEEL	O01815	Dihydroorotate dehydrogenase (quinone), mitochondrial	2.21e-96	394	44.924	PYRD_HUMAN	Q02127	Dihydroorotate dehydrogenase (quinone), mitochondrial	1.81e-108	376	50
dd_Smed_v6_4267_0_1	3729	-0.101015	5.59176	2.5053	0.132671	0.271018	-0.0820701	5.59176	1.65297	0.216521	0.363049	0.0189446	5.59176	0.0879551	0.770539	0.956039	52.2929	50.4299	51.2891	46.6347	51.5199	50.8192	42.1451	43.0414	46.9072	49.71	45.728	47.2971	14.0233	13.5237	13.7541	12.506	13.816	13.6281	11.302	11.5423	12.579	13.3306	12.2628	12.6836	GRIK3_HUMAN	Q13003	Glutamate receptor ionotropic, kainate 3	7.03e-148	863	32.793	GRIK3_MOUSE	B1AS29	Glutamate receptor ionotropic, kainate 3	7.32e-148	863	32.677	E7F1P4_DANRE	E7F1P4	Glutamate receptor, ionotropic, kainate 4	2.12e-140	807	34.82	Q9V4A0_DROME	Q9V4A0	FI01405p	3.51e-142	856	34.346	Q21415_CAEEL	Q21415	GLutamate Receptor family (AMPA)	5.07e-104	671	32.34	GRIK3_HUMAN	Q13003	Glutamate receptor ionotropic, kainate 3	2.77e-147	863	32.793
dd_Smed_v6_4268_0_1	918	0.0430957	5.41897	0.330199	0.573388	0.725283	0.00553955	5.41897	0.00542606	0.942176	0.967403	-0.0375561	5.41897	0.251795	0.622524	0.914766	45.7411	38.6011	39.1394	45.5688	39.4406	45.316	42.793	46.3881	41.154	37.6614	47.1399	43.7044	49.8269	42.0492	42.6355	49.6392	42.9636	49.3638	46.6155	50.5317	44.8301	41.0255	51.3506	47.6083	NA	NA	NA	NA	NA	NA	NA	NA	NA	NA	NA	NA	NA	NA	NA	NA	NA	NA	NA	NA	NA	NA	NA	NA	NA	NA	NA	NA	NA	NA	NA	NA	NA	NA	NA	NA
dd_Smed_v6_42684_0_1	1586	-0.107937	-0.106864	0.114925	0.738933	0.844211	0.296915	-0.106864	0.943377	0.345604	0.50239	0.404852	-0.106864	1.74724	0.204475	0.683075	0.854593	0.44497	1.43193	0.479672	1.0066	0.644914	0.680283	0.677817	1.04985	1.09877	0.86537	0.929881	0.538835	0.280561	0.902856	0.302441	0.634681	0.406629	0.42893	0.427375	0.661947	0.692795	0.54563	0.586306	NA	NA	NA	NA	NA	NA	NA	NA	NA	NA	NA	NA	NA	NA	NA	NA	NA	NA	NA	NA	NA	NA	NA	NA	NA	NA	NA	NA	NA	NA	NA	NA	NA	NA	NA	NA
dd_Smed_v6_4269_0_1	2632	0.146245	6.24723	11.4067	0.00375635	0.0191237	0.107789	6.24723	6.17514	0.0241683	0.0706118	-0.0384567	6.24723	0.794873	0.385602	0.804882	72.3962	73.4571	67.4309	72.6436	77.5543	77.5187	83.61	77.6101	74.9171	74.906	76.8813	81.4491	27.5062	27.9092	25.6196	27.6001	29.4659	29.4524	31.7667	29.4871	28.4639	28.4597	29.2102	30.9457	KDM1B_HUMAN	Q8NB78	Lysine-specific histone demethylase 1B	1.49e-40	428	28.738	KDM1B_MOUSE	Q8CIG3	Lysine-specific histone demethylase 1B	2.38e-39	433	27.252	F6NIA2_DANRE	F6NIA2	Lysine-specific histone demethylase	1.27e-07	163	30.061	B7Z0G7_DROME	B7Z0G7	Probable lysine-specific histone demethylase 1	2.27e-06	167	28.743	AMX1_CAEEL	Q21988	Amine oxidase family member 1	1.33e-16	389	22.108	KDM1B_HUMAN	Q8NB78	Lysine-specific histone demethylase 1B	6.27e-40	428	28.738
dd_Smed_v6_42699_0_1	668	-0.220536	0.569626	0.981557	0.336294	0.513229	-0.529388	0.569626	5.24902	0.0355977	0.0954738	-0.308852	0.569626	1.73391	0.206126	0.684782	1.46502	1.9282	1.73567	1.43901	1.73868	1.4618	1.1338	1.398	1.3438	0.606219	1.18419	1.47936	2.19314	2.88653	2.59831	2.15421	2.60282	2.18833	1.69731	2.09281	2.01168	0.907514	1.77274	2.21461	NA	NA	NA	NA	NA	NA	NA	NA	NA	NA	NA	NA	NA	NA	NA	NA	NA	NA	NA	NA	NA	NA	NA	NA	NA	NA	NA	NA	NA	NA	NA	NA	NA	NA	NA	NA
dd_Smed_v6_427_0_1	1186	1.01403	8.73742	268.549	1.49455e-11	4.91404e-09	0.743781	8.73742	145.526	1.53116e-09	1.83378e-07	-0.270248	8.73742	19.5232	0.000412798	0.116337	280.306	280.479	274.757	255.025	550.933	497.831	594.243	559.623	506.236	420.375	442.113	457.797	236.346	236.492	231.667	215.03	464.53	419.756	501.048	471.857	426.843	354.448	372.776	386.001	GRN_HUMAN	P28799	Progranulin	9.9e-27	251	33.865	Q3U9N4_MOUSE	Q3U9N4	Progranulin	7.27e-28	276	31.522	F1R6I2_DANRE	F1R6I2	Granulin b	1.64e-31	275	35.273	NA	NA	NA	NA	NA	NA	Q9U362_CAEEL	Q9U362	ProGRaNulin homolog	5.07e-21	339	29.204	F1R6I2_DANRE	F1R6I2	Granulin b	6.73e-31	275	35.273
dd_Smed_v6_4270_0_1	760	-0.191402	2.82856	2.81671	0.112353	0.24095	-0.0332653	2.82856	0.0863942	0.772522	0.861999	0.158136	2.82856	1.92752	0.183712	0.662701	7.81342	7.67573	5.98807	8.10112	5.71935	5.9762	6.90001	7.20181	5.96313	7.65352	7.51505	7.73492	10.2808	10.0996	7.87904	10.6594	7.52545	7.86342	9.07896	9.47606	7.84623	10.0704	9.88823	10.1775	CPTP_HUMAN	Q5TA50	Ceramide-1-phosphate transfer protein	6.46e-36	215	34.884	CPTP_MOUSE	Q8BS40	Ceramide-1-phosphate transfer protein	1.94e-34	223	34.081	F1QGJ9_DANRE	F1QGJ9	Ceramide-1-phosphate transfer protein	1.83e-37	208	37.019	Q8MLW4_DROME	Q8MLW4	Uncharacterized protein, isoform A	1.45e-29	166	37.349	A0A3P6NP42_CAEEL	A0A3P6NP42	GLTP domain-containing protein	5.18e-29	155	38.065	F1QGJ9_DANRE	F1QGJ9	Ceramide-1-phosphate transfer protein	7.52e-37	208	37.019
dd_Smed_v6_42703_0_1	679	-0.0658489	1.95146	0.279395	0.604221	0.748322	-0.0082317	1.95146	0.00437985	0.948039	0.971065	0.0576172	1.95146	0.215402	0.648704	0.922531	3.37768	4.2643	3.94866	3.78408	3.66038	4.25643	3.40141	3.43145	3.4435	4.62242	3.73475	3.46592	4.97449	6.28026	5.8154	5.57301	5.39084	6.26868	5.00945	5.05368	5.07143	6.80769	5.50037	5.10445	TIGD6_HUMAN	Q17RP2	Tigger transposable element-derived protein 6	2.54e-08	109	25.688	JERKL_MOUSE	B2RRL2	Jerky protein homolog-like	1.98e-06	109	30.275	NA	NA	NA	NA	NA	NA	NA	NA	NA	NA	NA	NA	NA	NA	NA	NA	NA	NA	TIGD6_HUMAN	Q17RP2	Tigger transposable element-derived protein 6	9.98e-08	109	25.688
dd_Smed_v6_4272_0_1	1310	0.246795	4.45009	22.3367	0.000217482	0.00199969	0.225056	4.45009	18.4773	0.000531131	0.00346455	-0.0217394	4.45009	0.178166	0.678468	0.932341	20.7951	18.4292	18.5283	20.1462	23.1519	22.9159	22.8381	23.4694	22.5087	23.2637	22.2719	22.9089	15.8741	14.0681	14.1437	15.3788	17.6732	17.4931	17.4336	17.9156	17.1822	17.7585	17.0014	17.4877	EDF1_HUMAN	O60869	Endothelial differentiation-related factor 1	2.89e-53	139	60.432	EDF1_MOUSE	Q9JMG1	Endothelial differentiation-related factor 1	1.05e-52	139	59.712	EDF1_DANRE	Q6PBY3	Endothelial differentiation-related factor 1 homolog	2.43e-55	139	64.748	Q9XZ03_DROME	Q9XZ03	Multiprotein Bridging Factor 1	1.7e-45	139	53.957	Q9XTV4_CAEEL	Q9XTV4	HTH cro/C1-type domain-containing protein	1.56e-43	138	51.449	EDF1_DANRE	Q6PBY3	Endothelial differentiation-related factor 1 homolog	1e-54	139	64.748
dd_Smed_v6_4273_0_1	1932	0.246199	5.04657	19.3049	0.000434811	0.00347751	0.287568	5.04657	26.3356	9.47803e-05	0.000858583	0.041369	5.04657	0.560283	0.464811	0.847998	31.1316	28.3668	27.684	28.8869	36.2378	34.4814	35.1479	31.815	33.8051	35.2365	34.4782	38.1674	16.1137	14.6826	14.3292	14.9518	18.7566	17.8475	18.1925	16.4674	17.4975	18.2384	17.8458	19.7554	PLK1_HUMAN	P53350	Serine/threonine-protein kinase PLK1	0	577	49.567	PLK1_MOUSE	Q07832	Serine/threonine-protein kinase PLK1	0	581	48.881	Q6DRK7_DANRE	Q6DRK7	Serine/threonine-protein kinase PLK	0	577	49.393	POLO_DROME	P52304	Serine/threonine-protein kinase polo	3.22e-166	573	44.852	PLK2_CAEEL	Q9N2L7	Serine/threonine-protein kinase plk-2	4.98e-171	572	46.154	Q6DRK7_DANRE	Q6DRK7	Serine/threonine-protein kinase PLK	0	577	49.393
dd_Smed_v6_42747_0_1	657	0.045712	0.0137981	0.0284509	0.868128	0.926313	0.123249	0.0137981	0.208749	0.653779	0.777279	0.0775367	0.0137981	0.0852055	0.774045	0.957291	0.610423	0.964102	0.867836	1.17253	0.732076	1.33282	0.615494	1.05909	1.04985	0.719885	1.00201	1.14122	0.929107	1.46743	1.32091	1.78467	1.11427	2.02865	0.936825	1.61201	1.59794	1.09572	1.52512	1.73701	NA	NA	NA	NA	NA	NA	NA	NA	NA	NA	NA	NA	NA	NA	NA	NA	NA	NA	NA	NA	NA	NA	NA	NA	NA	NA	NA	NA	NA	NA	NA	NA	NA	NA	NA	NA
dd_Smed_v6_4275_0_1	960	0.0458348	4.36918	0.445399	0.513866	0.676882	0.0488379	4.36918	0.503711	0.487903	0.639268	0.00300305	4.36918	0.00193022	0.96549	0.996164	21.7718	18.6517	20.047	20.0929	19.1712	23.3459	20.7648	19.8262	20.1991	20.0431	22.4085	20.711	22.6789	19.4288	20.8823	20.9301	19.97	24.3186	21.63	20.6522	21.0407	20.8783	23.3422	21.5739	NDUS3_HUMAN	O75489	NADH dehydrogenase [ubiquinone] iron-sulfur protein 3, mitochondrial	3.54e-101	200	68	NDUS3_MOUSE	Q9DCT2	NADH dehydrogenase [ubiquinone] iron-sulfur protein 3, mitochondrial	2.16e-99	200	68	F1R4C8_DANRE	F1R4C8	NADH:ubiquinone oxidoreductase core subunit S3	1.21e-101	201	68.159	Q9VZU4_DROME	Q9VZU4	LD25561p	1.4e-105	201	69.154	Q86NC2_CAEEL	Q86NC2	Complex1_30kDa domain-containing protein	8.6e-95	197	63.452	Q9VZU4_DROME	Q9VZU4	LD25561p	9.42e-105	201	69.154
dd_Smed_v6_4276_0_1	2197	0.209091	6.51634	25.7089	0.000107359	0.00115947	0.241485	6.51634	34.2742	2.26576e-05	0.000275916	0.0323933	6.51634	0.624677	0.440662	0.835525	82.4885	84.6926	81.837	79.6255	94.1633	92.0937	100.844	92.7762	98.7696	101.542	93.6877	94.5943	37.546	38.5492	37.2494	36.2428	42.8599	41.9179	45.9007	42.2286	44.9566	46.2184	42.6435	43.0561	RED2_HUMAN	Q9NS39	Double-stranded RNA-specific editase B2	1.36e-27	512	25.781	RED1_MOUSE	Q91ZS8	Double-stranded RNA-specific editase 1	1.68e-25	549	23.315	F1RC56_DANRE	F1RC56	Adenosine deaminase domain-containing 1 (testis-specific)	6.37e-24	568	25.176	X2JHZ2_DROME	X2JHZ2	Adenosine deaminase acting on RNA, isoform N	1.79e-13	446	24.888	ADR1_CAEEL	Q9U3D6	A-to-I RNA editing regulator adr-1	5.5e-10	259	26.255	RED2_HUMAN	Q9NS39	Double-stranded RNA-specific editase B2	5.37e-27	512	25.781
dd_Smed_v6_4277_0_1	798	0.107044	3.1549	0.966055	0.340031	0.516897	0.14608	3.1549	1.79819	0.19832	0.342593	0.0390357	3.1549	0.131996	0.721041	0.944121	8.46454	7.86114	8.80854	8.10112	9.01369	7.86795	10.1071	8.68453	9.36464	10.8741	7.19623	9.21428	10.6072	9.85105	11.0383	10.1518	11.2953	9.85959	12.6655	10.8829	11.7351	13.6266	9.01784	11.5467	GPRL1_HUMAN	Q6UWM5	GLIPR1-like protein 1	3.72e-29	185	34.595	GLIP1_MOUSE	Q9CWG1	Glioma pathogenesis-related protein 1	5.29e-30	179	35.196	F1QAW7_DANRE	F1QAW7	GLI pathogenesis-related 1a	4.19e-27	185	35.135	Q9VFY2_DROME	Q9VFY2	LD39025p	2.83e-30	175	38.286	H2L058_CAEEL	H2L058	SCP domain-containing protein	3.07e-28	184	36.957	Q9VFY2_DROME	Q9VFY2	LD39025p	1.91e-29	175	38.286
dd_Smed_v6_42770_0_1	281	-0.0883357	0.116722	0.154659	0.699218	0.817147	-0.309906	0.116722	1.79833	0.198303	0.342593	-0.22157	0.116722	0.918659	0.351829	0.79063	1.09876	0.88994	1.38854	1.01264	1.09811	1.16085	0.874649	1.01673	0.923866	1.17455	0.546549	0.845347	3.91018	3.16705	4.94142	3.6037	3.90788	4.13112	3.11263	3.61824	3.28778	4.17989	1.94502	3.00835	NA	NA	NA	NA	NA	NA	NA	NA	NA	NA	NA	NA	NA	NA	NA	NA	NA	NA	NA	NA	NA	NA	NA	NA	NA	NA	NA	NA	NA	NA	NA	NA	NA	NA	NA	NA
dd_Smed_v6_4278_0_1	1835	0.146522	5.86315	11.4952	0.00365345	0.018726	0.0265583	5.86315	0.374583	0.548959	0.691244	-0.119964	5.86315	7.74074	0.0131485	0.311664	57.0135	57.6978	53.7625	54.576	62.4552	57.9993	62.8452	63.6724	54.634	59.1822	57.0233	56.4269	31.07	31.4429	29.2983	29.7417	34.0356	31.6072	34.248	34.6989	29.7733	32.2519	31.0754	30.7503	SOAT1_HUMAN	P35610	Sterol O-acyltransferase 1	7.23e-131	550	42.545	SOAT1_MOUSE	Q61263	Sterol O-acyltransferase 1	1.86e-133	552	42.572	B0UYE4_DANRE	B0UYE4	O-acyltransferase	1.6e-132	527	41.366	Q8MYW9_DROME	Q8MYW9	O-acyltransferase	2e-84	555	33.874	Q17498_CAEEL	Q17498	O-acyltransferase	8.13e-78	455	34.725	SOAT1_MOUSE	Q61263	Sterol O-acyltransferase 1	8.07e-133	552	42.572
dd_Smed_v6_42784_0_1	315	0.348433	0.624702	2.76005	0.115754	0.246163	0.468436	0.624702	5.05345	0.0387465	0.101845	0.120003	0.624702	0.364703	0.554218	0.888296	0.976677	1.29783	0.911228	1.6522	1.60142	1.20384	1.61972	1.65218	1.80574	1.36399	2.04956	1.43709	3.10056	4.12009	2.89279	5.24509	5.08386	3.82171	5.14197	5.24501	5.7325	4.33014	6.50654	4.56219	NA	NA	NA	NA	NA	NA	NA	NA	NA	NA	NA	NA	NA	NA	NA	NA	NA	NA	NA	NA	NA	NA	NA	NA	NA	NA	NA	NA	NA	NA	NA	NA	NA	NA	NA	NA
dd_Smed_v6_4279_0_1	786	0.0950195	4.21406	1.09229	0.311217	0.487694	0.401209	4.21406	19.9461	0.000373634	0.00262936	0.306189	4.21406	11.8698	0.00325141	0.21377	16.1966	15.0548	16.9662	17.3215	17.0208	16.5528	18.3676	17.8351	17.2175	22.9606	21.3154	24.8532	20.6063	19.1537	21.5855	22.0375	21.6549	21.0595	23.3685	22.6909	21.9052	29.2119	27.1189	31.6198	NA	NA	NA	NA	NA	NA	NA	NA	NA	NA	NA	NA	NA	NA	NA	NA	NA	NA	NA	NA	NA	NA	NA	NA	NA	NA	NA	NA	NA	NA	NA	NA	NA	NA	NA	NA
dd_Smed_v6_42796_0_1	754	0.0845152	0.464922	0.171792	0.683928	0.807658	0.119273	0.464922	0.341129	0.567174	0.70658	0.0347577	0.464922	0.0301234	0.864348	0.976302	0.935982	1.44615	1.0848	1.49231	1.05236	1.28983	1.45775	1.398	1.13383	1.74288	1.22974	1.22575	1.24136	1.91797	1.43872	1.97919	1.3957	1.71065	1.93335	1.85411	1.50376	2.31151	1.63095	1.62567	NA	NA	NA	NA	NA	NA	NA	NA	NA	NA	NA	NA	NA	NA	NA	NA	NA	NA	NA	NA	NA	NA	NA	NA	NA	NA	NA	NA	NA	NA	NA	NA	NA	NA	NA	NA
dd_Smed_v6_428_0_1	478	-0.00401033	5.5163	0.00522472	0.943257	0.969519	0.0468053	5.5163	0.712131	0.410951	0.568081	0.0508157	5.5163	0.844475	0.371519	0.799148	47.4095	44.2004	41.9165	47.4875	41.042	47.3797	44.8015	47.1507	45.1014	47.4745	49.1439	45.1838	99.1831	92.4694	87.6914	99.3462	85.862	99.1207	93.7269	98.6415	94.3545	99.3191	102.811	94.5267	ATP5L_HUMAN	O75964	ATP synthase subunit g, mitochondrial	1.27e-24	94	46.809	ATP5L_MOUSE	Q9CPQ8	ATP synthase subunit g, mitochondrial	4.66e-23	101	40.594	Q6P6E0_DANRE	Q6P6E0	ATP synthase subunit	9.73e-21	94	40.426	Q9VKM3_DROME	Q9VKM3	ATP synthase subunit	6.79e-25	83	48.193	ATPL1_CAEEL	P90921	Probable ATP synthase subunit g 1, mitochondrial	1.38e-14	83	42.169	Q9VKM3_DROME	Q9VKM3	ATP synthase subunit	4.58e-24	83	48.193
dd_Smed_v6_4280_0_1	2907	-0.237472	6.91828	20.3549	0.000339708	0.00285719	-0.265574	6.91828	25.3937	0.000114387	0.00099507	-0.0281018	6.91828	0.283512	0.601592	0.906956	143.124	139.016	125.316	133.722	107.752	116.428	124.88	109.806	118.633	111.165	113.728	106.767	49.2342	47.8211	43.1082	45.9999	37.0666	40.0511	42.9585	37.7731	40.8093	38.2406	39.1221	36.7276	SARDH_HUMAN	Q9UL12	Sarcosine dehydrogenase, mitochondrial	0	895	56.089	SARDH_MOUSE	Q99LB7	Sarcosine dehydrogenase, mitochondrial	0	893	56.327	F1Q5K3_DANRE	F1Q5K3	Sarcosine dehydrogenase	0	894	56.152	A1ZAZ2_DROME	A1ZAZ2	Sarcosine dehydrogenase	0	882	46.599	Q9U300_CAEEL	Q9U300	Pyruvate Dehydrogenase Phosphatase Regulatory subunit	2.72e-74	882	26.644	SARDH_MOUSE	Q99LB7	Sarcosine dehydrogenase, mitochondrial	0	893	56.327
dd_Smed_v6_42806_0_1	281	-0.795162	0.424603	15.8573	0.00103702	0.00688826	-0.622376	0.424603	10.002	0.00592396	0.023748	0.172786	0.424603	0.663638	0.427021	0.829983	1.5871	1.81696	1.95263	1.43901	1.0066	1.11785	0.712677	1.14382	0.797884	1.09877	1.27528	1.26802	5.64804	6.46605	6.94887	5.12105	3.58222	3.97812	2.53622	4.07052	2.83944	3.91022	4.53837	4.51253	NA	NA	NA	NA	NA	NA	NA	NA	NA	NA	NA	NA	NA	NA	NA	NA	NA	NA	NA	NA	NA	NA	NA	NA	NA	NA	NA	NA	NA	NA	NA	NA	NA	NA	NA	NA
dd_Smed_v6_4282_0_1	3708	-0.0811828	7.02185	2.26699	0.151288	0.296338	-0.144721	7.02185	7.18326	0.0162336	0.0519141	-0.0635383	7.02185	1.38517	0.256123	0.72806	133.235	133.973	151.437	128.126	140.376	128.854	127.051	120.779	130.055	121.358	122.427	120.842	35.9318	36.1308	40.8407	34.5538	37.8575	34.7502	34.264	32.5724	35.0742	32.7286	33.017	32.5896	NA	NA	NA	NA	NA	NA	NA	NA	NA	NA	NA	NA	NA	NA	NA	NA	NA	NA	NA	NA	NA	NA	NA	NA	NA	NA	NA	NA	NA	NA	NA	NA	NA	NA	NA	NA
dd_Smed_v6_4283_0_1	1071	0.209309	4.85989	13.2537	0.00214495	0.0123277	0.259517	4.85989	20.3804	0.000337706	0.0024119	0.0502071	4.85989	0.78351	0.388941	0.806734	24.7832	25.4745	25.9483	27.5012	30.8845	27.8603	31.6493	29.2732	30.9075	31.8644	32.7474	28.4882	23.1402	23.7857	24.2281	25.678	28.837	26.0133	29.5512	27.3326	28.8585	29.752	30.5765	26.5996	A0A494C0G4_HUMAN	A0A494C0G4	Mediator of RNA polymerase II transcription subunit 19	1.77e-21	145	36.552	MED19_MOUSE	Q8C1S0	Mediator of RNA polymerase II transcription subunit 19	5.1e-20	130	39.231	MD19A_DANRE	Q08C81	Mediator of RNA polymerase II transcription subunit 19-A	3e-18	85	50.588	NA	NA	NA	NA	NA	NA	MED19_CAEEL	Q9N4F2	Mediator of RNA polymerase II transcription subunit 19	4.33e-09	146	28.767	A0A494C0G4_HUMAN	A0A494C0G4	Mediator of RNA polymerase II transcription subunit 19	6.94e-21	145	36.552
dd_Smed_v6_4284_0_1	2845	-0.012096	6.57673	0.0737416	0.789374	0.87574	-0.0533606	6.57673	1.43114	0.248691	0.399919	-0.0412646	6.57673	0.858259	0.36774	0.798243	94.6156	98.635	97.7184	96.2541	97.2289	104.261	92.6156	90.0226	94.1503	95.7069	89.2242	94.0448	33.2568	34.6696	34.3474	33.8327	34.1753	36.6471	32.5538	31.6424	33.0932	33.6404	31.3618	33.0562	RASEF_HUMAN	Q8IZ41	Ras and EF-hand domain-containing protein	9.05e-56	209	50.239	A0A1Y7VIT3_MOUSE	A0A1Y7VIT3	Ras and EF-hand domain-containing protein homolog	1.54e-71	774	30.62	B8JLE6_DANRE	B8JLE6	Ras and EF-hand domain-containing protein	2.49e-51	203	47.291	X2J5T3_DROME	X2J5T3	Rab6, isoform B	9.63e-40	171	43.275	RASEF_CAEEL	Q22908	Ras and EF-hand domain-containing protein homolog	1.75e-45	189	44.444	A0A1Y7VIT3_MOUSE	A0A1Y7VIT3	Ras and EF-hand domain-containing protein homolog	6.65e-71	774	30.62
dd_Smed_v6_4285_0_1	1469	-0.19132	4.48577	8.50814	0.00993346	0.0403128	-0.283684	4.48577	18.4674	0.000532412	0.00346898	-0.0923647	4.48577	1.9416	0.182205	0.660876	25.4343	25.1408	23.8221	24.9429	21.3217	23.0019	22.3521	20.2921	22.8447	20.8767	18.1728	19.6543	17.314	17.1142	16.2165	16.9795	14.5144	15.6582	15.2159	13.8136	15.5512	14.2115	12.3708	13.3794	NA	NA	NA	NA	NA	NA	MOT14_MOUSE	Q8K1C7	Monocarboxylate transporter 14	0.000302	106	26.415	NA	NA	NA	NA	NA	NA	NA	NA	NA	NA	NA	NA	Q19323_CAEEL	Q19323	Uncharacterized protein	1.93e-09	230	26.087	Q19323_CAEEL	Q19323	Uncharacterized protein	1.57e-08	230	26.087
dd_Smed_v6_4286_0_1	3094	-0.0339097	6.69357	0.480366	0.498014	0.66443	-0.0879123	6.69357	3.2189	0.0913609	0.193986	-0.0540026	6.69357	1.21696	0.285978	0.748886	111.056	107.015	104.357	102.863	103.543	103.616	103.273	105.104	102.213	110.446	92.3668	95.0592	35.8941	34.588	33.7289	33.2459	33.4657	33.4894	33.3786	33.9703	33.0359	35.6967	29.8535	30.7237	A0A087WVA8_HUMAN	A0A087WVA8	Testis-expressed protein 2	2.5e-81	791	29.962	TEX2_MOUSE	Q6ZPJ0	Testis-expressed protein 2	6.09e-57	316	39.557	E7F3X8_DANRE	E7F3X8	Testis-expressed 2,-like	4.77e-78	675	31.704	M9PEK7_DROME	M9PEK7	Uncharacterized protein, isoform A	3.33e-33	488	27.254	H2L080_CAEEL	H2L080	SMP-LTD domain-containing protein	4.53e-27	133	47.368	A0A087WVA8_HUMAN	A0A087WVA8	Testis-expressed protein 2	9.82e-81	791	29.962
dd_Smed_v6_4287_0_1	1091	-0.582166	3.70755	60.3951	7.13234e-07	2.21003e-05	-0.542272	3.70755	52.4314	1.76714e-06	3.62305e-05	0.0398941	3.70755	0.26907	0.610926	0.910187	15.9524	15.1661	18.3113	16.9484	11.0727	11.7804	10.0747	11.4382	11.6743	11.5561	11.8874	10.3978	14.6218	13.9011	16.784	15.5347	10.1491	10.7978	9.23434	10.4841	10.7006	10.5922	10.8959	9.53049	NA	NA	NA	NA	NA	NA	NA	NA	NA	NA	NA	NA	NA	NA	NA	NA	NA	NA	NA	NA	NA	NA	NA	NA	NA	NA	NA	NA	NA	NA	NA	NA	NA	NA	NA	NA
dd_Smed_v6_4288_0_1	1759	-0.057941	6.67975	0.358419	0.557614	0.712723	0.0940817	6.67975	0.94845	0.344346	0.501285	0.152023	6.67975	2.47945	0.13455	0.608407	91.4007	110.019	93.0755	111.604	78.2864	104.175	91.8706	115.61	112.082	97.2224	110.449	113.657	51.9617	62.5462	52.9138	63.4472	44.5062	59.224	52.2289	65.7249	63.719	55.2714	62.7905	64.6145	NA	NA	NA	NA	NA	NA	NA	NA	NA	NA	NA	NA	NA	NA	NA	NA	NA	NA	NA	NA	NA	NA	NA	NA	NA	NA	NA	NA	NA	NA	NA	NA	NA	NA	NA	NA
dd_Smed_v6_4289_0_1	1644	0.564019	6.06073	106.765	1.44894e-08	1.07191e-06	0.55729	6.06073	104.005	1.74588e-08	1.02643e-06	-0.00672926	6.06073	0.015757	0.901642	0.983839	51.8453	53.693	51.0288	45.6221	71.7435	73.6062	78.1353	75.7461	76.6388	68.5028	73.7842	79.1244	31.5361	32.66	31.0394	27.7507	43.6396	44.7726	47.5276	46.0742	46.6173	41.6684	44.8809	48.1292	CREL1_HUMAN	Q96HD1	Protein disulfide isomerase CRELD1	1.65e-68	403	34.491	CREL1_MOUSE	Q91XD7	Protein disulfide isomerase Creld1	3.68e-69	403	34.243	CREL2_DANRE	Q7SXF6	Cysteine-rich with EGF-like domain protein 2	5.23e-72	322	43.478	Q9VPJ0_DROME	Q9VPJ0	RE58433p	4.52e-49	298	37.584	CREL1_CAEEL	Q19267	Protein disulfide isomerase crld-1	3.38e-45	282	39.716	CREL2_DANRE	Q7SXF6	Cysteine-rich with EGF-like domain protein 2	2.15e-71	322	43.478
dd_Smed_v6_429_0_1	382	0.0743773	3.89332	0.394167	0.538814	0.696973	0.37397	3.89332	10.2381	0.00547653	0.0223274	0.299593	3.89332	6.70076	0.019584	0.353719	13.5514	13.1637	12.4968	13.7506	14.184	13.9731	13.7028	13.8953	21.3329	19.5885	14.3014	13.2297	35.4749	34.4599	32.7143	35.9963	37.1308	36.5789	35.8713	36.375	55.8453	51.2787	37.4382	34.6327	SC61G_HUMAN	P60059	Protein transport protein Sec61 subunit gamma	5.36e-23	67	88.06	SC61G_MOUSE	P60060	Protein transport protein Sec61 subunit gamma	4.86e-23	67	88.06	F2Z4R1_DANRE	F2Z4R1	SEC61 translocon gamma subunit	5.12e-23	67	88.06	S61G1_DROME	Q9V668	Protein transport protein Sec61 gamma-1 subunit	5.47e-21	67	85.075	EMO1_CAEEL	Q19967	Protein transport protein Sec61 subunit gamma	1.53e-20	67	83.582	SC61G_MOUSE	P60060	Protein transport protein Sec61 subunit gamma	2.11e-22	67	88.06
dd_Smed_v6_4290_0_1	2018	0.579446	6.00677	40.0472	9.19945e-06	0.000169965	0.482099	6.00677	27.5818	7.43949e-05	0.000712834	-0.097347	6.00677	1.16893	0.295357	0.755766	50.543	55.1021	44.52	47.5941	77.2798	63.9755	81.8283	72.5688	65.4685	72.9736	58.2531	79.7162	25.0461	27.3053	22.0615	23.5848	38.2952	31.7024	40.5492	35.9608	32.4423	36.1614	28.8667	39.5026	SC6A5_HUMAN	Q9Y345	Sodium- and chloride-dependent glycine transporter 2	1.47e-174	593	46.206	SC6A5_MOUSE	Q761V0	Sodium- and chloride-dependent glycine transporter 2	3.77e-175	591	46.362	A0A2R8Q8E9_DANRE	A0A2R8Q8E9	Transporter	2.77e-167	590	45.254	DAT_DROME	Q7K4Y6	Sodium-dependent dopamine transporter	8.11e-161	580	43.276	NTDO_CAEEL	Q03614	Sodium-dependent dopamine transporter	3.3e-157	543	45.856	SC6A5_MOUSE	Q761V0	Sodium- and chloride-dependent glycine transporter 2	1.63e-174	591	46.362
dd_Smed_v6_4291_0_1	1131	-0.104484	4.77952	4.07662	0.0602396	0.15456	-0.0353643	4.77952	0.468078	0.503484	0.652889	0.0691197	4.77952	1.78762	0.199577	0.677025	29.4224	25.697	28.3349	29.7929	25.9429	25.8396	27.0817	26.2654	26.9601	27.7345	27.373	28.2768	26.0145	22.7206	25.0529	26.3421	22.9381	22.8466	23.9449	23.2232	23.8374	24.5221	24.2025	25.0016	DC2L1_HUMAN	Q8TCX1	Cytoplasmic dynein 2 light intermediate chain 1	8.58e-86	347	40.058	DC2L1_MOUSE	Q8K0T2	Cytoplasmic dynein 2 light intermediate chain 1	2.21e-91	346	40.173	DC2L1_DANRE	Q7SXY4	Cytoplasmic dynein 2 light intermediate chain 1	6.69e-90	342	38.596	Q9VLB9_DROME	Q9VLB9	IP11319p	4.82e-38	341	28.152	Q19119_CAEEL	Q19119	X-BoX promoter element regulated	6.15e-45	341	30.792	DC2L1_MOUSE	Q8K0T2	Cytoplasmic dynein 2 light intermediate chain 1	9.56e-91	346	40.173
dd_Smed_v6_4292_0_1	747	0.201245	2.5767	3.3133	0.0871321	0.201201	0.222831	2.5767	4.05418	0.0608768	0.143123	0.0215856	2.5767	0.0398204	0.8443	0.971125	5.65659	4.41262	5.25041	6.07584	6.58869	6.06219	6.02536	5.80381	6.08911	7.31252	5.69322	5.66382	7.57241	5.90712	7.02866	8.13365	8.82019	8.11538	8.06608	7.76949	8.15142	9.78918	7.62145	7.58209	NA	NA	NA	NA	NA	NA	NA	NA	NA	NA	NA	NA	NA	NA	NA	NA	NA	NA	NA	NA	NA	NA	NA	NA	NA	NA	NA	NA	NA	NA	NA	NA	NA	NA	NA	NA
dd_Smed_v6_42935_0_1	359	-0.227719	2.31906	3.00624	0.101814	0.224672	-0.186764	2.31906	2.01626	0.174465	0.311539	0.0409546	2.31906	0.0950929	0.761706	0.953116	5.20895	6.00709	5.33719	4.90331	3.98066	4.04146	5.86339	4.32108	5.45921	4.96342	4.32685	4.1422	14.5096	16.7329	14.8668	13.6582	11.0882	11.2576	16.3326	12.0364	15.2067	13.8257	12.0525	11.5382	NA	NA	NA	NA	NA	NA	NA	NA	NA	NA	NA	NA	NA	NA	NA	NA	NA	NA	NA	NA	NA	NA	NA	NA	NA	NA	NA	NA	NA	NA	NA	NA	NA	NA	NA	NA
dd_Smed_v6_4294_0_1	1081	0.262022	4.89705	26.9198	8.45316e-05	0.000968296	0.277946	4.89705	30.223	4.55599e-05	0.000483224	0.0159244	4.89705	0.102293	0.753158	0.950785	25.1494	26.8094	26.3388	26.1687	30.4269	29.752	33.5282	31.4338	33.1752	31.9023	30.3335	31.2356	23.265	24.8006	24.3652	24.2079	28.147	27.5227	31.0159	29.0784	30.6893	29.5118	28.0606	28.8951	RHOB_HUMAN	P62745	Rho-related GTP-binding protein RhoB	6.16e-62	186	48.387	RHOB_MOUSE	P62746	Rho-related GTP-binding protein RhoB	5.6e-62	186	48.387	RHOAA_DANRE	Q6NUX8	Rho-related GTP-binding protein RhoA-A	2.65e-62	190	49.474	RHO1_DROME	P48148	Ras-like GTP-binding protein Rho1	1.8e-63	189	48.677	RHO1_CAEEL	Q22038	Ras-like GTP-binding protein rhoA	7.91e-62	189	48.677	RHO1_DROME	P48148	Ras-like GTP-binding protein Rho1	1.22e-62	189	48.677
dd_Smed_v6_42957_0_1	245	0.0493644	0.0792432	0.0527645	0.833496	0.905066	-0.00450145	0.0792432	0.000430603	0.983696	0.991064	-0.0538658	0.0792432	0.0633967	0.810278	0.964948	0.691813	1.11242	1.0848	0.959343	0.96085	1.28983	0.907044	0.847271	1.17583	0.909329	0.910916	0.845347	2.82373	4.54051	4.42774	3.91569	3.92184	5.2646	3.70222	3.45825	4.7993	3.71155	3.71802	3.45039	NA	NA	NA	NA	NA	NA	NA	NA	NA	NA	NA	NA	NA	NA	NA	NA	NA	NA	NA	NA	NA	NA	NA	NA	NA	NA	NA	NA	NA	NA	NA	NA	NA	NA	NA	NA
dd_Smed_v6_4296_0_1	1337	0.107522	3.84303	1.70188	0.210161	0.372396	0.12992	3.84303	2.48115	0.134426	0.257913	0.0223981	3.84303	0.0754157	0.787059	0.960482	12.6561	12.4962	15.7946	13.0577	14.4585	14.2741	13.8324	15.6322	13.816	15.3828	13.6637	16.1461	9.46605	9.34648	11.8135	9.76644	10.8141	10.6762	10.3459	11.692	10.3336	11.5055	10.2197	12.0764	RBPMS_HUMAN	Q93062	RNA-binding protein with multiple splicing	7.28e-23	125	42.4	T1ECW4_MOUSE	T1ECW4	RNA-binding protein with multiple-splicing	4.9e-23	125	42.4	RBP2A_DANRE	Q6DH13	RNA-binding protein, mRNA-processing factor 2a	5.58e-25	132	42.424	A0A0B4KGD8_DROME	A0A0B4KGD8	Couch potato, isoform W	4.88e-33	145	47.586	G5ECJ4_CAEEL	G5ECJ4	Mec-8 protein	2.21e-32	140	50	A0A0B4KGD8_DROME	A0A0B4KGD8	Couch potato, isoform W	3.29e-32	145	47.586
dd_Smed_v6_4297_0_1	827	-0.386649	5.56229	68.8712	3.00039e-07	1.13922e-05	-0.423158	5.56229	82.063	9.15257e-08	3.57938e-06	-0.0365095	5.56229	0.601161	0.449238	0.839988	55.8741	53.7301	59.4034	56.6012	41.8656	43.5962	41.0761	46.0492	42.3298	42.5111	42.9497	40.4076	67.5624	64.9699	71.83	68.4417	50.6235	52.7161	49.6688	55.6822	51.1848	51.404	51.9343	48.8604	RAB6B_HUMAN	Q9NRW1	Ras-related protein Rab-6B	8.27e-30	196	33.673	RAB6B_MOUSE	P61294	Ras-related protein Rab-6B	7.51e-30	196	33.673	F1RDG8_DANRE	F1RDG8	RAB6B, member RAS oncogene family a	1.61e-29	189	36.508	X2J5T3_DROME	X2J5T3	Rab6, isoform B	3.01e-27	145	38.621	RAB6B_CAEEL	Q22782	Ras-related protein Rab-6.2	2.41e-28	179	35.196	RAB6B_MOUSE	P61294	Ras-related protein Rab-6B	3.25e-29	196	33.673
dd_Smed_v6_4298_0_1	867	0.290855	4.84049	22.8056	0.000196397	0.00185283	0.307731	4.84049	25.4793	0.000112429	0.000981404	0.016876	4.84049	0.0792741	0.781827	0.958912	24.8239	25.252	21.6525	27.3946	29.1915	30.8269	30.1916	30.883	29.1018	30.6899	31.5632	31.1933	28.6319	29.1258	24.9741	31.597	33.6696	35.5558	34.8231	35.6206	33.566	35.3978	36.4051	35.9784	RT25_HUMAN	P82663	28S ribosomal protein S25, mitochondrial	8.95e-37	154	44.805	RT25_MOUSE	Q9D125	28S ribosomal protein S25, mitochondrial	6.27e-35	169	43.195	Q567W4_DANRE	Q567W4	Mitochondrial ribosomal protein S25	4.9e-41	169	39.645	RT25_DROME	Q9VY28	Probable 28S ribosomal protein S25, mitochondrial	4.36e-48	163	47.853	RT25_CAEEL	Q9N361	Probable 28S ribosomal protein S25, mitochondrial	6.41e-32	174	36.782	RT25_DROME	Q9VY28	Probable 28S ribosomal protein S25, mitochondrial	2.95e-47	163	47.853
dd_Smed_v6_42985_0_1	920	0.0584652	0.189214	0.0561574	0.815628	0.894194	0.099327	0.189214	0.161249	0.693225	0.806133	0.0408617	0.189214	0.028207	0.868689	0.977278	1.09876	1.03826	0.737661	1.22583	1.09811	0.902879	1.1338	1.10145	1.13383	0.757774	1.68519	0.845347	1.19431	1.12855	0.801805	1.33242	1.1936	0.981391	1.2324	1.19723	1.23243	0.823667	1.83173	0.918855	HS90A_HUMAN	P07900	Heat shock protein HSP 90-alpha	3.66e-27	131	48.092	B7ZC50_MOUSE	B7ZC50	Heat shock protein HSP 90-alpha (Fragment)	3.3e-29	131	47.328	Q5RG12_DANRE	Q5RG12	Heat shock protein 90, alpha (cytosolic), class A member 1, tandem duplicate 2	4.98e-28	131	49.618	M9PBL3_DROME	M9PBL3	Heat shock protein 83, isoform B	7.93e-28	128	50.781	HSP90_CAEEL	Q18688	Heat shock protein 90	2.29e-28	128	50	B7ZC50_MOUSE	B7ZC50	Heat shock protein HSP 90-alpha (Fragment)	1.43e-28	131	47.328
dd_Smed_v6_4299_0_1	1730	0.448878	3.89895	16.3938	0.000900009	0.0061631	0.648754	3.89895	34.7538	2.09402e-05	0.00025877	0.199876	3.89895	3.51629	0.0787991	0.524448	12.005	12.1625	11.1083	9.75332	15.8769	17.2837	14.869	13.7682	13.858	17.1636	19.4936	20.4574	6.9393	7.03035	6.42099	5.63776	9.1774	9.99057	8.59482	7.95847	8.01039	9.92115	11.268	11.8251	KYNU_HUMAN	Q16719	Kynureninase	6.4e-138	437	46.453	A2ARD6_MOUSE	A2ARD6	Kynureninase	3.33e-139	435	47.586	A0A0R4IQY2_DANRE	A0A0R4IQY2	Kynureninase	3.72e-141	432	47.454	NA	NA	NA	NA	NA	NA	KYNU_CAEEL	Q18026	Kynureninase	1.67e-129	436	44.495	A0A0R4IQY2_DANRE	A0A0R4IQY2	Kynureninase	1.53e-140	432	47.454
dd_Smed_v6_43_0_1	607	-0.0505412	11.7069	0.570602	0.460796	0.631137	0.0213871	11.7069	0.10218	0.753289	0.849238	0.0719282	11.7069	1.15566	0.298023	0.757537	3443.32	3251.4	3404.09	3359.83	3398.57	2908.52	3627.66	3060.47	3586.49	3217.58	3427.78	3427.8	5672.68	5356.5	5608.05	5535.14	5598.97	4791.63	5976.37	5041.96	5908.55	5300.8	5647.08	5647.11	NA	NA	NA	NA	NA	NA	NA	NA	NA	NA	NA	NA	NA	NA	NA	NA	NA	NA	NA	NA	NA	NA	NA	NA	NA	NA	NA	NA	NA	NA	NA	NA	NA	NA	NA	NA
dd_Smed_v6_430_0_1	647	0.0183046	8.92082	0.0992797	0.756693	0.855357	-0.0352049	8.92082	0.367089	0.552939	0.694401	-0.0535095	8.92082	0.848459	0.370421	0.798399	468.113	492.285	511.937	473.276	526.775	525.089	477.591	441.132	469.828	510.626	459.284	458.939	723.514	760.873	791.247	731.493	814.18	811.575	738.162	681.811	726.163	789.221	709.867	709.333	NA	NA	NA	NA	NA	NA	NA	NA	NA	NA	NA	NA	NA	NA	NA	NA	NA	NA	NA	NA	NA	NA	NA	NA	NA	NA	NA	NA	NA	NA	NA	NA	NA	NA	NA	NA
dd_Smed_v6_4300_0_1	2156	-0.0204006	6.01503	0.293288	0.595446	0.741593	-0.00528571	6.01503	0.0196628	0.890201	0.93729	0.0151149	6.01503	0.161427	0.693065	0.937052	63.4433	65.0769	63.569	67.9002	64.0109	61.9117	65.4367	64.8163	63.3268	64.9034	66.0869	64.6267	29.4264	30.1841	29.4847	31.4936	29.6897	28.716	30.351	30.0632	29.3723	30.1036	30.6526	29.9753	MK07_HUMAN	Q13164	Mitogen-activated protein kinase 7	1.48e-89	355	43.38	MK07_MOUSE	Q9WVS8	Mitogen-activated protein kinase 7	4.73e-89	355	43.099	Q0H1F4_DANRE	Q0H1F4	Mitogen-activated protein kinase	4.05e-89	461	37.744	E1JIV6_DROME	E1JIV6	Mitogen-activated protein kinase	1.54e-72	361	38.781	Q8IG56_CAEEL	Q8IG56	Mitogen-activated protein kinase	5.85e-91	313	44.409	Q8IG56_CAEEL	Q8IG56	Mitogen-activated protein kinase	4.75e-90	313	44.409
dd_Smed_v6_43005_0_1	633	-0.250867	0.774898	2.35367	0.144168	0.286736	-0.126838	0.774898	0.611751	0.445343	0.599747	0.124028	0.774898	0.566071	0.462552	0.846748	1.95335	1.70572	1.86585	1.54561	1.23538	1.80576	1.32817	1.60982	1.67976	1.85655	1.54856	1.39482	3.08587	2.69466	2.94763	2.44172	1.95162	2.8527	2.09822	2.54315	2.65364	2.93293	2.44638	2.20351	NA	NA	NA	NA	NA	NA	NA	NA	NA	NA	NA	NA	NA	NA	NA	NA	NA	NA	NA	NA	NA	NA	NA	NA	NA	NA	NA	NA	NA	NA	NA	NA	NA	NA	NA	NA
dd_Smed_v6_4301_0_1	3270	0.000910658	6.40291	0.00045222	0.983292	0.992121	-0.0263818	6.40291	0.378614	0.546841	0.689473	-0.0272925	6.40291	0.40662	0.532546	0.879709	87.2091	87.6591	84.9178	80.1584	91.052	82.8929	84.2579	82.2277	86.5914	83.2794	82.3923	81.7027	26.6695	26.8071	25.9687	24.5133	27.8446	25.3495	25.7669	25.1461	26.4805	25.4677	25.1964	24.9856	C9J975_HUMAN	C9J975	Arf-GAP with GTPase, ANK repeat and PH domain-containing protein 3	1.84e-88	283	54.064	A0A0G2JER6_MOUSE	A0A0G2JER6	Arf-GAP with GTPase, ANK repeat and PH domain-containing protein 3 (Fragment)	1.92e-92	393	39.186	E7FBZ7_DANRE	E7FBZ7	ArfGAP with GTPase domain, ankyrin repeat and PH domain 1	1.56e-82	252	57.937	CEG1A_DROME	Q9NGC3	Centaurin-gamma-1A	1.88e-86	273	59.707	A0A1X7RC73_CAEEL	A0A1X7RC73	Arf-GAP with ANK repeat and PH domain-containing protein cnt-2	2.09e-57	300	38.667	A0A0G2JER6_MOUSE	A0A0G2JER6	Arf-GAP with GTPase, ANK repeat and PH domain-containing protein 3 (Fragment)	8.32e-92	393	39.186
dd_Smed_v6_4302_0_1	1681	0.274983	5.35014	36.5543	1.56801e-05	0.00025448	0.231055	5.35014	25.6722	0.000108151	0.000952966	-0.043928	5.35014	0.952879	0.343253	0.785267	38.2125	35.2268	33.9324	36.988	42.0486	43.6822	44.6395	44.1852	43.5897	42.1701	41.2189	42.3941	22.732	20.9559	20.1858	22.0036	25.0141	25.9858	26.5553	26.2851	25.9308	25.0863	24.5205	25.2196	ZPR1_HUMAN	O75312	Zinc finger protein ZPR1	1.93e-108	437	43.478	ZPR1_MOUSE	Q62384	Zinc finger protein ZPR1	8.23e-110	438	44.521	Q1LY31_DANRE	Q1LY31	ZPR1 zinc finger	6.38e-114	446	43.722	Q9W379_DROME	Q9W379	LD37736p	3.12e-105	437	43.021	ZPR1_CAEEL	O16999	Zinc finger protein ZPR1 homolog	1.9e-93	435	38.391	Q1LY31_DANRE	Q1LY31	ZPR1 zinc finger	2.62e-113	446	43.722
dd_Smed_v6_43021_0_1	824	-0.294916	0.143363	1.50434	0.237427	0.40608	-0.192725	0.143363	0.649754	0.431804	0.587125	0.10219	0.143363	0.175378	0.680842	0.933039	1.46502	0.778697	1.12819	1.22583	0.640567	0.945874	1.03662	1.05909	0.965859	1.21244	0.683187	1.09895	1.77793	0.945021	1.36916	1.48765	0.777387	1.14791	1.25804	1.2853	1.17216	1.47141	0.82911	1.33368	NA	NA	NA	NA	NA	NA	NA	NA	NA	NA	NA	NA	NA	NA	NA	NA	NA	NA	NA	NA	NA	NA	NA	NA	NA	NA	NA	NA	NA	NA	NA	NA	NA	NA	NA	NA
dd_Smed_v6_4303_0_1	1042	0.276771	5.89156	46.8533	3.56533e-06	7.96257e-05	0.317713	5.89156	61.7177	6.19226e-07	1.61682e-05	0.0409419	5.89156	1.04758	0.321016	0.77191	53.0661	52.6548	48.946	50.9518	61.6774	61.5678	63.4931	62.4015	64.2087	62.0238	67.18	63.0206	50.9272	50.5324	46.9731	48.8981	59.1914	59.0862	60.9338	59.8863	61.6206	59.5238	64.4722	60.4804	ZN207_HUMAN	O43670	BUB3-interacting and GLEBS motif-containing protein ZNF207	2.82e-51	108	70.37	Q8CCB2_MOUSE	Q8CCB2	Zinc finger protein 207	2.7e-52	158	55.063	A0A0R4I9U7_DANRE	A0A0R4I9U7	Zinc finger protein 207, b	4.32e-52	108	69.444	Q9VJI6_DROME	Q9VJI6	Bub3 interacting GLEBS and zinc finger domain protein, isoform A	1.1e-56	106	73.585	Q93156_CAEEL	Q93156	BED-type domain-containing protein	1.73e-46	112	66.964	Q9VJI6_DROME	Q9VJI6	Bub3 interacting GLEBS and zinc finger domain protein, isoform A	7.42e-56	106	73.585
dd_Smed_v6_4304_0_1	1513	0.0431803	5.64374	0.906151	0.355041	0.531737	0.0582724	5.64374	1.64795	0.217187	0.363926	0.0150921	5.64374	0.111488	0.742713	0.949512	48.7525	46.9814	49.2497	50.099	49.5982	52.238	50.017	49.057	46.7392	52.0212	51.2845	52.961	32.2224	31.0518	32.551	33.1124	32.7813	34.5261	33.0581	32.4237	30.8917	34.3828	33.8959	35.0039	SPAT6_HUMAN	Q9NWH7	Spermatogenesis-associated protein 6	1.03e-13	274	28.467	SPAT6_MOUSE	Q3U6K5	Spermatogenesis-associated protein 6	1.06e-13	274	28.102	A8WHP7_DANRE	A8WHP7	Spermatogenesis-associated 6	4.54e-14	285	27.368	Q9VVW9_DROME	Q9VVW9	IP09370p	8.39e-06	159	23.899	NA	NA	NA	NA	NA	NA	A8WHP7_DANRE	A8WHP7	Spermatogenesis-associated 6	1.87e-13	285	27.368
dd_Smed_v6_43042_0_1	240	0.0889468	0.751513	0.285303	0.600456	0.745271	-0.0726892	0.751513	0.182605	0.689989	0.804278	-0.161636	0.751513	0.938028	0.346937	0.788211	1.42432	1.63156	1.34515	2.02528	1.87595	1.33282	1.78169	1.77927	1.42779	1.51555	1.68519	1.43709	5.93467	6.79815	5.60478	8.43867	7.81644	5.55343	7.42372	7.41362	5.94913	6.31478	7.02164	5.98787	NA	NA	NA	NA	NA	NA	NA	NA	NA	NA	NA	NA	NA	NA	NA	NA	NA	NA	NA	NA	NA	NA	NA	NA	NA	NA	NA	NA	NA	NA	NA	NA	NA	NA	NA	NA
dd_Smed_v6_4305_0_1	1046	-0.244406	4.57705	15.8592	0.00103651	0.00688746	-0.345951	4.57705	31.3594	3.72219e-05	0.000412461	-0.101545	4.57705	2.669	0.121484	0.592241	26.2482	26.5499	27.9009	27.9275	21.8708	23.9048	22.4817	23.3847	21.7948	23.832	19.5847	20.077	25.0939	25.3823	26.6739	26.6994	20.909	22.8535	21.493	22.3563	20.8364	22.7839	18.7234	19.1941	LDAH_HUMAN	Q9H6V9	Lipid droplet-associated hydrolase	6.19e-34	291	34.364	LDAH_MOUSE	Q8BVA5	Lipid droplet-associated hydrolase	4.39e-35	281	33.096	F1QII3_DANRE	F1QII3	Lipid droplet-associated hydrolase (Fragment)	4.86e-38	283	34.629	LDAH_DROME	Q9W0H3	Lipid droplet-associated hydrolase	3.09e-35	290	30.69	Q19347_CAEEL	Q19347	Uncharacterized protein	3.58e-27	285	29.474	F1QII3_DANRE	F1QII3	Lipid droplet-associated hydrolase (Fragment)	2e-37	283	34.629
dd_Smed_v6_43057_0_1	942	0.38308	0.548215	3.14483	0.0948497	0.213415	0.381678	0.548215	3.09721	0.097177	0.203307	-0.00140165	0.548215	4.51761e-05	0.994719	0.998825	1.54641	0.88994	1.17158	0.959343	1.83019	1.41881	1.29578	1.48272	1.13383	1.62921	1.91292	1.31029	1.64162	0.944735	1.24371	1.01841	1.94288	1.50617	1.37556	1.57402	1.20365	1.72953	2.0307	1.39096	NA	NA	NA	NA	NA	NA	NA	NA	NA	NA	NA	NA	NA	NA	NA	NA	NA	NA	NA	NA	NA	NA	NA	NA	NA	NA	NA	NA	NA	NA	NA	NA	NA	NA	NA	NA
dd_Smed_v6_43059_0_1	669	0.715395	0.224575	6.55688	0.0207315	0.0699792	0.55972	0.224575	3.85456	0.0669052	0.153794	-0.155674	0.224575	0.354909	0.559529	0.890069	0.935982	0.815778	0.781053	0.586265	1.55566	1.20384	0.939438	1.56745	1.00785	0.644108	1.36637	1.69069	1.39908	1.2194	1.16749	0.876331	2.32535	1.79946	1.40424	2.34298	1.50651	0.962792	2.04241	2.52719	NA	NA	NA	NA	NA	NA	NA	NA	NA	NA	NA	NA	NA	NA	NA	NA	NA	NA	NA	NA	NA	NA	NA	NA	NA	NA	NA	NA	NA	NA	NA	NA	NA	NA	NA	NA
dd_Smed_v6_4306_0_1	1602	0.140308	6.47299	11.0148	0.00425389	0.0210965	0.170107	6.47299	16.1829	0.00095127	0.00552496	0.0297996	6.47299	0.501435	0.488873	0.859794	85.4186	83.8398	80.4918	80.1052	89.7251	88.3532	89.9917	95.6146	91.1267	89.4552	91.6381	99.0746	53.32	52.3344	50.2446	50.0032	56.0082	55.1518	56.1746	59.6845	56.8831	55.8397	57.2023	61.8443	NA	NA	NA	NA	NA	NA	NA	NA	NA	NA	NA	NA	NA	NA	NA	NA	NA	NA	ATG13_DROME	Q9VHR6	Autophagy-related protein 13 homolog	2.11e-08	171	29.24	ATG13_CAEEL	P34379	Autophagy-related protein 13 homolog	0.000113	143	25.874	ATG13_DROME	Q9VHR6	Autophagy-related protein 13 homolog	1.43e-07	171	29.24
dd_Smed_v6_4307_0_1	1164	-0.359729	4.75137	24.2776	0.000143772	0.00145286	-0.302977	4.75137	17.231	0.000725033	0.00444662	0.0567523	4.75137	0.59209	0.452619	0.842857	30.8467	31.5187	29.4197	32.7776	23.1977	23.7328	26.0451	23.8931	25.3643	22.4301	29.6048	23.6697	26.5006	27.0779	25.2746	28.1594	19.9293	20.389	22.3755	20.5267	21.7906	19.2699	25.4336	20.3348	ST1C3_HUMAN	Q6IMI6	Sulfotransferase 1C3	1.18e-45	273	34.799	ST1B1_MOUSE	Q9QWG7	Sulfotransferase family cytosolic 1B member 1	1.39e-45	280	34.286	F1QBS7_DANRE	F1QBS7	Sulfotransferase	4.81e-41	294	31.293	Q9VHH0_DROME	Q9VHH0	MIP25022p1	3.03e-37	264	32.197	Q9U2Z2_CAEEL	Q9U2Z2	Sulfotransfer_1 domain-containing protein	6.29e-22	270	29.259	ST1C3_HUMAN	Q6IMI6	Sulfotransferase 1C3	4.64e-45	273	34.799
dd_Smed_v6_4308_0_1	1185	-0.142087	4.27724	4.13108	0.0587255	0.151948	-0.171508	4.27724	5.97623	0.0262153	0.0751944	-0.0294212	4.27724	0.174924	0.681231	0.933252	20.7137	22.1002	21.045	18.9204	19.7203	16.2518	18.8212	20.3769	18.2673	17.7698	18.3094	19.3162	17.4799	18.6499	17.7595	15.9666	16.6416	13.7146	15.8828	17.1957	15.4155	14.9956	15.451	16.3006	NA	NA	NA	NA	NA	NA	NA	NA	NA	NA	NA	NA	NA	NA	NA	NA	NA	NA	NA	NA	NA	NA	NA	NA	NA	NA	NA	NA	NA	NA	NA	NA	NA	NA	NA	NA
dd_Smed_v6_4309_0_1	2373	-0.0983898	7.30764	4.95784	0.0404023	0.115514	-0.0566163	7.30764	1.64218	0.217957	0.36494	0.0417735	7.30764	0.893924	0.358221	0.794582	158.873	167.791	154.648	175.027	154.011	155.596	145.192	158.27	160.123	162.959	155.994	151.824	66.9502	70.7083	65.17	73.7576	64.9012	65.5694	61.1849	66.6963	67.4769	68.6723	65.7372	63.9799	B4DZ84_HUMAN	B4DZ84	MAGUK p55 subfamily member 2	1.14e-65	431	32.019	MPP2_MOUSE	Q9WV34	MAGUK p55 subfamily member 2	1.16e-64	431	32.019	Q1LW94_DANRE	Q1LW94	Membrane protein, palmitoylated 6b (MAGUK p55 subfamily member 6)	3.29e-69	437	35.011	M9PDB2_DROME	M9PDB2	Varicose, isoform E	5.51e-60	567	28.748	LIN2_CAEEL	P54936	Protein lin-2	2.04e-51	446	28.924	Q1LW94_DANRE	Q1LW94	Membrane protein, palmitoylated 6b (MAGUK p55 subfamily member 6)	1.35e-68	437	35.011
dd_Smed_v6_43099_0_1	251	0.181756	1.40554	0.936612	0.347292	0.524552	0.607214	1.40554	11.1373	0.00409079	0.0177368	0.425458	1.40554	5.77821	0.0284535	0.384615	2.03474	2.22485	1.77906	2.39836	1.55566	3.18158	2.62395	2.11818	3.31752	2.6901	3.68921	3.17005	8.10655	8.86394	7.08791	9.55521	6.19786	12.6756	10.454	8.43896	13.2172	10.7175	14.698	12.6297	NA	NA	NA	NA	NA	NA	NA	NA	NA	NA	NA	NA	NA	NA	NA	NA	NA	NA	NA	NA	NA	NA	NA	NA	NA	NA	NA	NA	NA	NA	NA	NA	NA	NA	NA	NA
dd_Smed_v6_4310_0_1	1254	-0.0337088	6.73615	0.752051	0.398414	0.574269	-0.0304276	6.73615	0.612096	0.445217	0.599714	0.00328111	6.73615	0.00713147	0.933729	0.99079	112.114	104.457	108.219	107.66	105.144	102.67	103.468	111.204	110.276	104.686	105.53	102.921	89.4054	83.2988	86.2992	85.853	83.8472	81.8742	82.5102	88.6797	87.9394	83.482	84.1544	82.0741	C1GLT_HUMAN	Q9NS00	Glycoprotein-N-acetylgalactosamine 3-beta-galactosyltransferase 1	1.85e-74	283	44.876	C1GLT_MOUSE	Q9JJ06	Glycoprotein-N-acetylgalactosamine 3-beta-galactosyltransferase 1	4.34e-73	281	44.484	C1GTB_DANRE	Q7SYI5	Glycoprotein-N-acetylgalactosamine 3-beta-galactosyltransferase 1-B	3.42e-68	345	39.13	E2QCQ7_DROME	E2QCQ7	Core 1 galactosyltransferase A, isoform B	3.99e-81	277	46.931	C1GLT_CAEEL	Q18515	Glycoprotein-N-acetylgalactosamine 3-beta-galactosyltransferase 1	8.59e-94	265	52.83	C1GLT_CAEEL	Q18515	Glycoprotein-N-acetylgalactosamine 3-beta-galactosyltransferase 1	6.97e-93	265	52.83
dd_Smed_v6_4311_0_1	1501	0.385965	4.18809	24.3198	0.000142517	0.00144347	0.545442	4.18809	49.0897	2.67115e-06	4.99751e-05	0.159476	4.18809	4.42803	0.0512097	0.456867	12.8596	13.312	16.4455	15.2962	19.583	19.8204	18.4972	17.6232	21.0389	22.1649	19.2203	21.8099	8.56734	8.86877	10.9564	10.1907	13.0467	13.2048	12.3233	11.741	14.0166	14.7668	12.805	14.5303	NA	NA	NA	NA	NA	NA	NA	NA	NA	NA	NA	NA	NA	NA	NA	NA	NA	NA	NA	NA	NA	NA	NA	NA	NA	NA	NA	NA	NA	NA	NA	NA	NA	NA	NA	NA
dd_Smed_v6_43112_0_1	719	-0.124678	0.441468	0.495928	0.491234	0.658077	-0.1777	0.441468	0.988315	0.334684	0.491425	-0.053022	0.441468	0.0870397	0.827653	0.967897	1.42432	1.40907	1.43193	1.17253	1.46415	1.11785	1.03662	1.44036	1.25982	1.40188	1.13864	1.01442	1.98097	1.95977	1.99156	1.63078	2.03637	1.55473	1.44175	2.00328	1.75218	1.94977	1.58365	1.41087	NA	NA	NA	NA	NA	NA	NA	NA	NA	NA	NA	NA	A0A2R8QBY4_DANRE	A0A2R8QBY4	Uncharacterized protein	1.71e-07	175	28	NA	NA	NA	NA	NA	NA	NA	NA	NA	NA	NA	NA	A0A2R8QBY4_DANRE	A0A2R8QBY4	Uncharacterized protein	6.16e-07	175	28
dd_Smed_v6_43115_0_1	972	-0.41288	0.570309	3.47908	0.0802536	0.190237	-0.0649803	0.570309	0.0918258	0.765702	0.858002	0.347899	0.570309	2.46352	0.135724	0.60976	1.22085	1.29783	2.21298	1.54561	1.46415	1.33282	1.03662	0.889635	1.72175	1.55344	1.50301	1.18349	1.25601	1.33522	2.27673	1.59013	1.50633	1.37122	1.06648	0.915262	1.77135	1.59819	1.54631	1.21758	NA	NA	NA	NA	NA	NA	NA	NA	NA	NA	NA	NA	NA	NA	NA	NA	NA	NA	NA	NA	NA	NA	NA	NA	NA	NA	NA	NA	NA	NA	NA	NA	NA	NA	NA	NA
dd_Smed_v6_4312_0_1	2564	0.29182	6.46723	47.5823	3.24137e-06	7.37042e-05	0.143769	6.46723	11.4811	0.00366965	0.016317	-0.148052	6.46723	12.3632	0.00279599	0.203105	77.8086	80.6508	77.0639	83.1431	101.164	92.0077	95.7255	101.164	87.3893	91.236	84.6696	88.5923	30.3466	31.4551	30.0561	32.4271	39.4555	35.8844	37.3344	39.4556	34.0832	35.5835	33.0225	34.5524	C9J7K9_HUMAN	C9J7K9	Phospholipid scramblase	1.06e-53	229	44.978	PLS2_MOUSE	Q9DCW2	Phospholipid scramblase 2	2.43e-59	214	46.729	A2BEN3_DANRE	A2BEN3	Phospholipid scramblase	3.2e-60	226	47.788	Q8IQD7_DROME	Q8IQD7	Phospholipid scramblase	6.15e-61	218	50	G5EEQ3_CAEEL	G5EEQ3	Phospholipid scramblase	3.93e-40	218	41.284	Q8IQD7_DROME	Q8IQD7	Phospholipid scramblase	4.15e-60	218	50
dd_Smed_v6_4313_0_1	1087	0.494596	4.17134	44.694	4.7595e-06	0.000100006	0.334098	4.17134	20.0123	0.000367891	0.00259512	-0.160498	4.17134	4.91229	0.04122	0.432436	15.9931	13.6457	15.1004	13.8039	20.4524	19.5194	22.8057	19.6143	19.2752	16.9363	17.7629	19.9079	14.7131	12.5536	13.8918	12.6991	18.8154	17.9571	20.9804	18.0445	17.7325	15.5807	16.3412	18.3145	DERL2_HUMAN	Q9GZP9	Derlin-2	1.78e-113	234	64.957	DERL2_MOUSE	Q8BNI4	Derlin-2	7.69e-113	234	64.103	Q4VBS8_DANRE	Q4VBS8	Derlin	7.34e-113	233	66.524	Q9VEU2_DROME	Q9VEU2	Derlin	2.76e-100	231	60.173	DERL2_CAEEL	Q21997	Derlin-2	1.19e-81	234	58.974	DERL2_HUMAN	Q9GZP9	Derlin-2	6.99e-113	234	64.957
dd_Smed_v6_43133_0_1	1084	-0.344376	1.17971	5.7821	0.0284075	0.0886984	-0.210519	1.17971	2.19733	0.157324	0.28922	0.133857	1.17971	0.847372	0.37072	0.79844	2.60447	2.18777	2.95064	2.13187	1.96745	1.71977	1.97606	2.11818	2.35166	2.15966	1.82183	2.1979	2.40265	2.01824	2.722	1.96667	1.815	1.5865	1.82293	1.95404	2.16943	1.9923	1.68066	2.02758	PGBD4_HUMAN	Q96DM1	PiggyBac transposable element-derived protein 4	1.64e-13	196	29.082	NA	NA	NA	NA	NA	NA	R4GEX9_DANRE	R4GEX9	Si:dkey-19f4.2 (Fragment)	1.17e-12	202	28.218	NA	NA	NA	NA	NA	NA	NA	NA	NA	NA	NA	NA	PGBD4_HUMAN	Q96DM1	PiggyBac transposable element-derived protein 4	6.46e-13	196	29.082
dd_Smed_v6_4314_0_1	217	-0.0845948	4.55943	0.803962	0.382963	0.559446	0.131506	4.55943	1.96954	0.17926	0.31818	0.216101	4.55943	5.32404	0.0344688	0.406565	23.074	25.4004	22.7807	21.372	21.459	20.3793	25.7536	19.6567	25.2383	22.6574	30.1513	23.7965	106.332	117.052	104.98	98.4886	98.8893	93.9137	118.68	90.5839	116.306	104.412	138.946	109.661	PI16_HUMAN	Q6UXB8	Peptidase inhibitor 16	0.000481	50	36	CRSPL_MOUSE	A2A5I3	Peptidase inhibitor R3HDML	0.000886	48	37.5	NA	NA	NA	NA	NA	NA	Q9VFY2_DROME	Q9VFY2	LD39025p	1.15e-06	48	37.5	NA	NA	NA	NA	NA	NA	Q9VFY2_DROME	Q9VFY2	LD39025p	7.74e-06	48	37.5
dd_Smed_v6_4315_0_1	1322	0.134563	5.54973	10.3558	0.00526803	0.0248496	-0.00912468	5.54973	0.0471041	0.830874	0.901943	-0.143687	5.54973	11.8428	0.00327867	0.21377	44.5202	46.0915	44.52	46.3683	51.1538	49.2714	47.717	51.1752	43.3797	46.1863	46.5478	44.2116	33.6764	34.865	33.6763	35.0743	38.6943	37.2704	36.0945	38.7104	32.8137	34.9367	35.2101	33.443	PRKX_HUMAN	P51817	cAMP-dependent protein kinase catalytic subunit PRKX	1.77e-143	310	60	PRKX_MOUSE	Q922R0	cAMP-dependent protein kinase catalytic subunit PRKX	2.36e-138	351	54.416	F1QN39_DANRE	F1QN39	Protein kinase X-linked	1.4e-145	351	53.561	KAPC3_DROME	P16912	cAMP-dependent protein kinase catalytic subunit 3	1.46e-138	299	58.863	A0A4V0IM62_CAEEL	A0A4V0IM62	cAMP-dependent protein kinase, catalytic subunit-like	3.94e-121	298	53.02	F1QN39_DANRE	F1QN39	Protein kinase X-linked	5.77e-145	351	53.561
dd_Smed_v6_4316_0_1	2466	-0.0462706	6.38256	1.29933	0.270809	0.444875	0.0113697	6.38256	0.0785269	0.782829	0.868547	0.0576403	6.38256	2.02218	0.173869	0.652653	84.9302	82.3936	82.5746	86.2343	83.96	82.9359	80.5649	78.0337	84.5337	88.6596	85.7172	79.7585	34.4405	33.4118	33.4853	34.9693	34.047	33.6318	32.6703	31.6438	34.2797	35.9528	34.7596	32.3432	KS6A1_HUMAN	Q15418	Ribosomal protein S6 kinase alpha-1	0	684	63.012	F6Q8A4_MOUSE	F6Q8A4	Ribosomal protein S6 kinase alpha-1 (Fragment)	0	705	61.986	B0R0M9_DANRE	B0R0M9	Ribosomal protein S6 kinase	0	734	60.354	Q9VR61_DROME	Q9VR61	Non-specific serine/threonine protein kinase	0	720	54.583	KS6A1_CAEEL	Q21734	Putative ribosomal protein S6 kinase alpha-1	0	729	55.144	B0R0M9_DANRE	B0R0M9	Ribosomal protein S6 kinase	0	734	60.354
dd_Smed_v6_4317_0_1	850	0.183923	4.51703	7.90539	0.0123694	0.0476589	0.120357	4.51703	3.35438	0.085365	0.184543	-0.0635663	4.51703	0.959997	0.341507	0.783777	22.3822	20.3203	20.3074	21.9583	24.7076	22.271	23.7451	25.7571	24.3145	20.6115	23.0462	24.3882	26.332	23.9062	23.891	25.8333	29.0677	26.2012	27.9354	30.3024	28.6052	24.2488	27.1131	28.6921	PSF1_HUMAN	Q14691	DNA replication complex GINS protein PSF1	6.4e-31	175	38.286	PSF1_MOUSE	Q9CZ15	DNA replication complex GINS protein PSF1	2.65e-31	175	37.714	F1RAD9_DANRE	F1RAD9	GINS complex subunit 1 (Psf1 homolog)	1.39e-31	191	36.649	Q9W0I7_DROME	Q9W0I7	IP07275p	3.05e-34	194	34.536	PSF1_CAEEL	Q22019	Probable DNA replication complex GINS protein PSF1	1.35e-23	201	29.851	Q9W0I7_DROME	Q9W0I7	IP07275p	2.06e-33	194	34.536
dd_Smed_v6_4318_0_1	2309	0.04266	5.82959	1.11915	0.305528	0.481762	-0.0184267	5.82959	0.207655	0.654624	0.777827	-0.0610866	5.82959	2.29928	0.148586	0.627084	56.5659	57.364	55.4981	56.3881	60.076	57.0964	59.8649	55.5386	58.4135	55.0144	54.3817	55.1589	24.498	24.8437	24.0356	24.421	26.0182	24.7278	25.9268	24.0531	25.2982	23.8261	23.552	23.8886	NA	NA	NA	NA	NA	NA	NA	NA	NA	NA	NA	NA	NA	NA	NA	NA	NA	NA	NA	NA	NA	NA	NA	NA	NA	NA	NA	NA	NA	NA	NA	NA	NA	NA	NA	NA
dd_Smed_v6_4319_0_1	1946	-0.00945087	7.46889	0.057564	0.81338	0.892721	-0.170387	7.46889	18.6304	0.000511636	0.00336199	-0.160936	7.46889	16.6488	0.000842113	0.136516	188.621	184.292	175.65	188.777	179.496	183.156	188.309	181.443	164.364	173.265	159.547	157.911	96.9274	94.7028	90.2621	97.0079	92.2384	94.119	96.7671	93.239	84.4625	89.0365	81.9871	81.1463	CP3A5_HUMAN	P20815	Cytochrome P450 3A5	6.55e-97	464	35.991	CP3AB_MOUSE	Q64459	Cytochrome P450 3A11	6.6e-104	505	36.832	E7EY99_DANRE	E7EY99	Cytochrome P450, family 3, subfamily c, polypeptide 3	1.84e-94	503	36.581	A0A0B4LEU2_DROME	A0A0B4LEU2	Cyp6w1, isoform B	1.02e-66	448	30.134	Q27476_CAEEL	Q27476	CYtochrome P450 family	2.35e-59	450	29.778	CP3AB_MOUSE	Q64459	Cytochrome P450 3A11	2.86e-103	505	36.832
dd_Smed_v6_432_0_1	5360	-0.0932855	11.7418	0.594313	0.451787	0.623317	0.0835533	11.7418	0.476811	0.499586	0.649399	0.176839	11.7418	2.13485	0.162993	0.639969	2826.91	3398.42	3250.44	4237.1	2590.59	3515.12	3024.41	3723.93	3577.12	3129.11	3940.62	3883.48	527.409	634.034	606.425	790.504	483.319	655.807	564.255	694.763	667.374	583.79	735.19	724.53	MYH6_HUMAN	P13533	Myosin-6	0	1714	53.792	MYH6_MOUSE	Q02566	Myosin-6	0	1714	53.851	F1QSE1_DANRE	F1QSE1	Myosin heavy chain 7-like	0	1717	53.058	M9ND95_DROME	M9ND95	Myosin heavy chain, isoform U	0	1714	56.651	Q21000_CAEEL	Q21000	MYOsin heavy chain structural genes	0	1723	52.583	M9ND95_DROME	M9ND95	Myosin heavy chain, isoform U	0	1714	56.651
dd_Smed_v6_4320_0_1	1445	0.112333	6.0178	4.47178	0.0501998	0.1356	0.176929	6.0178	11.1097	0.00412681	0.0178493	0.0645963	6.0178	1.49664	0.23858	0.710453	63.7282	59.626	59.9241	58.4133	67.2595	70.7686	61.193	62.3168	72.1455	70.7003	63.9918	66.402	44.1026	41.2637	41.47	40.4245	46.5464	48.9748	42.3481	43.1258	49.9277	48.9276	44.285	45.9529	D6R938_HUMAN	D6R938	Calcium/calmodulin-dependent protein kinase (CaM kinase) II delta, isoform CRA_e	5.54e-166	350	64.571	E9Q1V9_MOUSE	E9Q1V9	Calcium/calmodulin-dependent protein kinase type II subunit delta	2.21e-167	348	64.943	A0A0R4I9B3_DANRE	A0A0R4I9B3	Calcium/calmodulin-dependent protein kinase type II delta 2 chain	1.55e-163	357	63.025	A4V133_DROME	A4V133	Calcium/calmodulin-dependent protein kinase II, isoform C	1.13e-167	350	63.714	G5EDZ5_CAEEL	G5EDZ5	Protein kinase domain-containing protein	8.51e-135	439	48.292	A4V133_DROME	A4V133	Calcium/calmodulin-dependent protein kinase II, isoform C	7.62e-167	350	63.714
dd_Smed_v6_4321_0_1	2167	0.038555	6.79578	0.544629	0.471012	0.641109	0.138094	6.79578	6.99798	0.0174361	0.0549427	0.0995394	6.79578	3.65134	0.0737745	0.515421	110.771	104.123	114.251	96.6272	112.74	101.81	109.655	113.323	114.433	112.34	123.019	119.067	51.1174	48.0494	52.723	44.5903	52.0257	46.9822	50.6023	52.2947	52.8073	51.8413	56.7693	54.9456	IMDH2_HUMAN	P12268	Inosine-5'-monophosphate dehydrogenase 2	4.28e-115	246	73.171	IMDH2_MOUSE	P24547	Inosine-5'-monophosphate dehydrogenase 2	1.85e-114	246	72.764	IMDH2_DANRE	B0UXP9	Inosine-5'-monophosphate dehydrogenase 2	2.02e-113	246	72.358	A4V488_DROME	A4V488	Inosine-5'-monophosphate dehydrogenase	1.6e-103	253	67.984	V6CIZ1_CAEEL	V6CIZ1	CBS domain-containing protein	2.59e-94	248	62.097	IMDH2_HUMAN	P12268	Inosine-5'-monophosphate dehydrogenase 2	1.68e-114	246	73.171
dd_Smed_v6_4322_0_1	2176	0.0127476	6.8311	0.10293	0.752418	0.852571	-0.0447501	6.8311	1.26478	0.277036	0.431371	-0.0574978	6.8311	2.09457	0.166781	0.645589	114.149	114.283	120.109	109.791	120.747	112.645	116.264	112.857	114.433	113.098	106.349	110.487	52.4583	52.5198	55.1969	50.4556	55.4903	51.767	53.4299	51.8642	52.5889	51.9751	48.8738	50.7752	ANK3_HUMAN	Q12955	Ankyrin-3	5.25e-58	447	24.385	A0A1W2P812_MOUSE	A0A1W2P812	Ankyrin-3	4.07e-62	447	24.609	A0A2R8Q894_DANRE	A0A2R8Q894	Ankyrin 1, erythrocytic b	5.65e-63	449	26.949	Q0KIE7_DROME	Q0KIE7	Ankyrin, isoform B	2.09e-57	446	27.578	Q8MQG0_CAEEL	Q8MQG0	Uncharacterized protein	4.82e-58	447	26.398	A0A2R8Q894_DANRE	A0A2R8Q894	Ankyrin 1, erythrocytic b	2.32e-62	449	26.949
dd_Smed_v6_4323_0_1	2376	0.0746579	5.9908	2.26805	0.151198	0.296271	0.0857852	5.9908	2.9897	0.102685	0.211358	0.0111273	5.9908	0.0507382	0.824583	0.96758	62.9143	62.8149	62.9615	55.8018	63.8279	62.5996	68.1255	63.037	68.408	65.8127	64.5384	60.9495	26.4791	26.4373	26.499	23.4856	26.8636	26.3467	28.6723	26.5307	28.7913	27.6989	27.1626	25.6521	NA	NA	NA	NA	NA	NA	NA	NA	NA	NA	NA	NA	NA	NA	NA	NA	NA	NA	NA	NA	NA	NA	NA	NA	NA	NA	NA	NA	NA	NA	NA	NA	NA	NA	NA	NA
dd_Smed_v6_4324_0_1	363	0.0391941	1.97708	0.128152	0.732333	0.839526	-0.0784532	1.97708	0.500409	0.489312	0.640452	-0.117647	1.97708	1.14892	0.299389	0.758627	3.74393	4.00473	3.94866	3.83737	4.16368	4.38541	3.88733	3.55854	3.31752	3.75098	3.32484	4.31127	10.3139	11.0323	10.8778	10.5713	11.4702	12.081	10.7089	9.80314	9.13917	10.3333	9.15934	11.8768	NA	NA	NA	NA	NA	NA	NA	NA	NA	NA	NA	NA	NA	NA	NA	NA	NA	NA	NA	NA	NA	NA	NA	NA	NA	NA	NA	NA	NA	NA	NA	NA	NA	NA	NA	NA
dd_Smed_v6_43240_0_1	914	-0.810635	-0.0916009	6.60034	0.020377	0.0691898	-0.609568	-0.0916009	3.8638	0.0666112	0.153257	0.201066	-0.0916009	0.358512	0.557564	0.889918	0.935982	1.07534	1.47532	1.17253	0.411793	0.429943	0.745072	1.01673	0.671902	1.13666	0.819824	0.380406	1.02405	1.17653	1.61414	1.28286	0.450539	0.470397	0.815177	1.11239	0.735123	1.24361	0.896963	0.416199	NA	NA	NA	NA	NA	NA	NA	NA	NA	NA	NA	NA	NA	NA	NA	NA	NA	NA	NA	NA	NA	NA	NA	NA	NA	NA	NA	NA	NA	NA	NA	NA	NA	NA	NA	NA
dd_Smed_v6_4325_0_1	575	0.417031	4.17219	37.0491	1.45077e-05	0.000239391	0.538202	4.17219	62.0994	5.94748e-07	1.55978e-05	0.12117	4.17219	3.33454	0.0862129	0.537082	14.5688	13.0525	14.0156	15.2962	18.3019	18.5735	20.1817	18.6823	22.9707	19.74	19.4025	20.3729	25.337	22.6999	24.3749	26.6021	31.8294	32.3018	35.0986	32.491	39.949	34.3305	33.7435	35.431	NA	NA	NA	NA	NA	NA	NA	NA	NA	NA	NA	NA	NA	NA	NA	NA	NA	NA	NA	NA	NA	NA	NA	NA	NA	NA	NA	NA	NA	NA	NA	NA	NA	NA	NA	NA
dd_Smed_v6_4326_0_1	2643	0.0550225	6.4942	2.25916	0.151952	0.297388	-0.00698677	6.4942	0.0362935	0.851263	0.91354	-0.0620092	6.4942	2.87482	0.108988	0.576606	89.6101	89.2906	90.6889	86.5541	93.4312	91.4488	92.5832	92.6068	89.8669	92.8273	84.9429	86.7748	33.9047	33.7838	34.3129	32.7484	35.3504	34.6004	35.0296	35.0385	34.0019	35.122	32.1388	32.8319	NA	NA	NA	NA	NA	NA	NA	NA	NA	NA	NA	NA	NA	NA	NA	NA	NA	NA	NA	NA	NA	NA	NA	NA	NA	NA	NA	NA	NA	NA	NA	NA	NA	NA	NA	NA
dd_Smed_v6_43269_0_1	1054	0.0929911	0.11473	0.157431	0.696679	0.815825	0.259006	0.11473	1.24958	0.279838	0.434312	0.166015	0.11473	0.535338	0.474759	0.853567	0.935982	1.07534	0.867836	0.746156	0.823586	1.28983	1.1662	0.59309	1.17583	0.947218	1.13864	1.14122	0.888029	1.02025	0.823374	0.707928	0.781391	1.22375	1.10645	0.562704	1.11559	0.898688	1.08031	1.08275	NA	NA	NA	NA	NA	NA	NA	NA	NA	NA	NA	NA	NA	NA	NA	NA	NA	NA	NA	NA	NA	NA	NA	NA	NA	NA	NA	NA	NA	NA	NA	NA	NA	NA	NA	NA
dd_Smed_v6_4327_0_1	1577	0.316863	5.30661	50.3419	2.2824e-06	5.62053e-05	0.378067	5.30661	71.7509	2.28044e-07	7.40204e-06	0.0612034	5.30661	1.94024	0.18235	0.660876	34.1023	32.1862	33.8022	33.577	40.5845	41.4465	41.0113	43.4227	45.1854	43.913	40.9001	43.6199	21.6248	20.4097	21.4345	21.2917	25.7352	26.2818	26.0059	27.535	28.6528	27.8459	25.9354	27.66	E9PB90_HUMAN	E9PB90	Hexokinase-2	5.96e-121	444	46.847	E9Q5B5_MOUSE	E9Q5B5	Hexokinase-2	2.71e-118	444	45.721	A0A2R8RKK2_DANRE	A0A2R8RKK2	Hexokinase 1	1.73e-122	449	45.212	Q9GNH8_DROME	Q9GNH8	Phosphotransferase	4.34e-129	438	44.749	Q19440_CAEEL	Q19440	Phosphotransferase	3.04e-125	451	44.789	Q9GNH8_DROME	Q9GNH8	Phosphotransferase	2.93e-128	438	44.749
dd_Smed_v6_43274_0_1	1377	0.203381	1.00851	1.08932	0.311854	0.488269	-0.0540849	1.00851	0.0728224	0.790657	0.874122	-0.257466	1.00851	1.74053	0.205305	0.684338	2.15683	2.07653	1.38854	1.7588	2.56227	2.53666	2.00845	1.48272	1.84773	1.47766	1.63965	2.1979	1.56632	1.50801	1.00838	1.27727	1.86076	1.84217	1.45857	1.07678	1.34185	1.0731	1.19074	1.59615	NA	NA	NA	NA	NA	NA	NA	NA	NA	NA	NA	NA	NA	NA	NA	NA	NA	NA	NA	NA	NA	NA	NA	NA	NA	NA	NA	NA	NA	NA	NA	NA	NA	NA	NA	NA
dd_Smed_v6_4328_0_1	999	0.118838	4.05329	3.51788	0.0787376	0.187674	-0.0437079	4.05329	0.466396	0.504241	0.653394	-0.162546	4.05329	6.58769	0.0204795	0.359454	16.6442	15.4256	16.7059	16.0956	18.3019	17.5847	16.262	18.3858	14.3199	16.5953	16.3054	15.6812	16.6609	15.4411	16.7226	16.1118	18.3202	17.6023	16.2783	18.4042	14.3342	16.6119	16.3217	15.6969	F5GYH1_HUMAN	F5GYH1	Adaptin ear-binding coat-associated protein 1 (Fragment)	1.29e-64	210	50.952	NECP1_MOUSE	Q9CR95	Adaptin ear-binding coat-associated protein 1	2.32e-64	209	52.153	F1RAQ5_DANRE	F1RAQ5	NECAP endocytosis-associated 2	3.57e-60	196	53.571	NECAP_DROME	Q9VXB0	NECAP-like protein CG9132	2.5e-65	188	57.447	Q9N489_CAEEL	Q9N489	DUF1681 domain-containing protein	1.66e-53	182	51.099	NECAP_DROME	Q9VXB0	NECAP-like protein CG9132	1.69e-64	188	57.447
dd_Smed_v6_4329_0_1	1998	0.0679624	5.01239	1.82205	0.195518	0.354479	0.0197101	5.01239	0.152301	0.701398	0.811689	-0.0482523	5.01239	0.923728	0.350539	0.789934	33.0036	31.9266	30.2441	30.9122	34.2703	33.7505	31.6169	32.7047	32.2933	33.8725	31.791	29.883	16.5183	15.9793	15.1372	15.4716	17.1523	16.8921	15.8243	16.3687	16.1628	16.9532	15.9114	14.9565	FLCN_HUMAN	Q8NFG4	Folliculin	9.69e-52	412	29.854	FLCN_MOUSE	Q8QZS3	Folliculin	2.56e-49	409	29.584	F1R3E5_DANRE	F1R3E5	Folliculin	2.94e-53	395	30.38	Q9VS33_DROME	Q9VS33	Birt-Hogg-Dube	4.63e-39	353	29.462	J7S130_CAEEL	J7S130	UDENN FLCN/SMCR8-type domain-containing protein	2.5e-27	477	24.528	F1R3E5_DANRE	F1R3E5	Folliculin	1.21e-52	395	30.38
dd_Smed_v6_433_0_1	647	-0.661887	6.82872	12.7101	0.00251896	0.0140421	-0.689687	6.82872	13.7453	0.00186008	0.00940903	-0.0278001	6.82872	0.0221494	0.883516	0.980161	148.048	145.06	151.915	160.956	100.569	58.1282	142.989	79.9401	101.205	101.542	70.1405	102.371	228.822	224.204	234.799	248.774	155.439	89.8427	221.003	123.555	156.422	156.942	108.409	158.225	PI16_HUMAN	Q6UXB8	Peptidase inhibitor 16	1.1e-30	182	35.714	A0A1W2P7V2_MOUSE	A0A1W2P7V2	GLI pathogenesis-related 1-like 3	1.16e-33	204	33.333	F1QW68_DANRE	F1QW68	Cysteine-rich secretory protein LCCL domain-containing 2	3.27e-27	183	35.519	Q9VFY2_DROME	Q9VFY2	LD39025p	4.35e-36	176	42.614	H2L058_CAEEL	H2L058	SCP domain-containing protein	9.45e-23	167	32.934	Q9VFY2_DROME	Q9VFY2	LD39025p	2.94e-35	176	42.614
dd_Smed_v6_4330_0_1	1870	-0.0225884	4.63485	0.152474	0.701238	0.818572	-0.0405768	4.63485	0.489183	0.494152	0.644696	-0.0179884	4.63485	0.0967572	0.759699	0.952746	25.1087	25.697	26.0351	23.5572	23.6095	22.9159	26.7578	25.5029	23.1806	24.4382	25.0502	25.0645	13.4271	13.7417	13.9225	12.5974	12.6254	12.2545	14.309	13.6379	12.3961	13.0686	13.3958	13.4035	Q32MN6_HUMAN	Q32MN6	TATA-box-binding protein	1.1e-108	198	78.283	TBP_MOUSE	P29037	TATA-box-binding protein	1.89e-108	198	78.283	TBP_DANRE	Q7SXL3	TATA-box-binding protein	7.97e-109	198	78.788	TBP_DROME	P20227	TATA-box-binding protein	8.64e-104	198	78.283	TBP_CAEEL	P32085	TATA-box-binding protein	1.71e-97	187	74.332	TBP_DANRE	Q7SXL3	TATA-box-binding protein	3.28e-108	198	78.788
dd_Smed_v6_4331_0_1	1655	0.0790648	6.23822	4.15609	0.0580451	0.150794	0.032087	6.23822	0.681881	0.420862	0.577197	-0.0469777	6.23822	1.47336	0.24211	0.714664	73.0066	71.9739	73.3756	75.6282	78.3322	72.7893	79.9818	79.2622	74.1192	74.1103	77.0635	75.2358	44.1128	43.4888	44.3357	45.6968	47.3306	43.9814	48.3274	47.8926	44.785	44.7796	46.564	45.4597	CP2J2_HUMAN	P51589	Cytochrome P450 2J2	6.31e-30	458	24.236	CP2J6_MOUSE	O54750	Cytochrome P450 2J6	9.36e-30	426	25.587	A0A2R8QED6_DANRE	A0A2R8QED6	Cytochrome P450, family 2, subfamily X, polypeptide 8	1.29e-37	457	27.79	CP305_DROME	Q9VW43	Probable cytochrome P450 305a1	4.75e-21	204	23.039	O16482_CAEEL	O16482	CYtochrome P450 family	3.14e-23	445	23.596	A0A2R8QED6_DANRE	A0A2R8QED6	Cytochrome P450, family 2, subfamily X, polypeptide 8	5.31e-37	457	27.79
dd_Smed_v6_43319_0_1	687	0.0819708	0.349436	0.192558	0.666557	0.796522	0.0405232	0.349436	0.0461866	0.835152	0.904166	-0.0414476	0.349436	0.0501507	0.825584	0.967683	1.34293	1.00118	1.25836	1.01264	1.46415	1.20384	1.29578	0.931999	1.00785	1.25033	1.22974	1.26802	1.95478	1.45733	1.83168	1.474	2.13123	1.75231	1.88614	1.35662	1.46704	1.81998	1.79001	1.84573	NA	NA	NA	NA	NA	NA	NA	NA	NA	NA	NA	NA	NA	NA	NA	NA	NA	NA	NA	NA	NA	NA	NA	NA	NA	NA	NA	NA	NA	NA	NA	NA	NA	NA	NA	NA
dd_Smed_v6_4332_0_1	3860	0.173668	6.9941	14.8281	0.00137111	0.00855802	0.107555	6.9941	5.67436	0.0297146	0.082702	-0.0661133	6.9941	2.15981	0.160699	0.63827	120.498	122.96	118.72	114.588	142.663	135.776	130.193	129.421	133.373	135.263	123.839	121.265	31.217	31.8549	30.7565	29.6861	36.9594	35.1751	33.7288	33.5287	34.5525	35.0421	32.0826	31.4158	ARAP2_HUMAN	Q8WZ64	Arf-GAP with Rho-GAP domain, ANK repeat and PH domain-containing protein 2	3.65e-35	363	29.477	E9QP44_MOUSE	E9QP44	Arf-GAP with Rho-GAP domain, ANK repeat and PH domain-containing protein 2	4.14e-35	363	30.028	A0A0A0MPV6_DANRE	A0A0A0MPV6	ArfGAP with RhoGAP domain, ankyrin repeat and PH domain 1a	4.06e-36	395	26.835	Q0KHR5_DROME	Q0KHR5	Rho GTPase activating protein at 15B, isoform B	8.34e-15	196	29.082	H2KZV4_CAEEL	H2KZV4	Rho-GAP domain-containing protein	2.5e-19	284	28.169	A0A0A0MPV6_DANRE	A0A0A0MPV6	ArfGAP with RhoGAP domain, ankyrin repeat and PH domain 1a	1.67e-35	395	26.835
dd_Smed_v6_43347_0_1	680	0.0661005	0.857861	0.121427	0.731952	0.83919	-0.176328	0.857861	0.815662	0.379605	0.537128	-0.242428	0.857861	1.59126	0.2249	0.69932	1.99405	1.77988	1.47532	1.81209	1.4184	2.45067	2.00845	1.48272	1.88972	1.6671	1.36637	1.31029	2.93243	2.61747	2.16959	2.66484	2.08588	3.60393	2.95361	2.18048	2.77901	2.45162	2.00937	1.92689	NA	NA	NA	NA	NA	NA	NA	NA	NA	NA	NA	NA	NA	NA	NA	NA	NA	NA	NA	NA	NA	NA	NA	NA	NA	NA	NA	NA	NA	NA	NA	NA	NA	NA	NA	NA
dd_Smed_v6_4335_0_1	2085	-0.243162	6.6637	28.3912	6.38099e-05	0.000768098	-0.170012	6.6637	13.9047	0.00177703	0.00909516	0.0731495	6.6637	2.56131	0.128708	0.602004	106.092	113.579	111.777	113.309	97.0458	95.8342	90.1213	92.8609	108.05	96.3131	94.1887	96.7077	50.8832	54.4741	53.6102	54.3449	46.5448	45.9636	43.2236	44.5376	51.8227	46.1933	45.1744	46.3826	SYTL4_HUMAN	Q96C24	Synaptotagmin-like protein 4	9.38e-50	333	36.937	SYTL4_MOUSE	Q9R0Q1	Synaptotagmin-like protein 4	9.44e-50	324	37.346	F1R3K5_DANRE	F1R3K5	Synaptotagmin-like 5 (Fragment)	7.37e-43	362	33.425	B7Z0K2_DROME	B7Z0K2	Bitesize, isoform F	1.63e-55	419	33.174	SYT2_CAEEL	K8FE10	Synaptotagmin 2	4.15e-15	304	24.342	B7Z0K2_DROME	B7Z0K2	Bitesize, isoform F	1.1e-54	419	33.174
dd_Smed_v6_4336_0_1	233	-0.708957	5.56635	82.198	9.04973e-08	4.52502e-06	-0.746036	5.56635	90.4733	4.65791e-08	2.14808e-06	-0.0370794	5.56635	0.216619	0.647786	0.922403	61.0423	63.8161	71.3362	61.0249	36.9698	42.9943	38.3874	39.0592	39.5162	40.0105	42.4487	31.4469	261.984	273.889	306.164	261.909	158.669	184.525	164.753	167.636	169.598	171.719	182.183	134.965	NA	NA	NA	NA	NA	NA	NA	NA	NA	NA	NA	NA	NA	NA	NA	NA	NA	NA	NA	NA	NA	NA	NA	NA	NA	NA	NA	NA	NA	NA	NA	NA	NA	NA	NA	NA
dd_Smed_v6_43367_0_1	713	-0.106349	0.417454	0.288554	0.598406	0.743589	-0.0799121	0.417454	0.16261	0.692005	0.805188	0.0264373	0.417454	0.017774	0.895573	0.982357	1.18015	1.18659	1.51871	1.38572	1.64717	1.20384	0.907044	1.18618	1.25982	1.40188	1.27528	1.01442	1.65519	1.66422	2.13003	1.9435	2.3102	1.68841	1.27215	1.66365	1.76692	1.96617	1.78861	1.42274	NA	NA	NA	NA	NA	NA	NA	NA	NA	NA	NA	NA	NA	NA	NA	NA	NA	NA	NA	NA	NA	NA	NA	NA	NA	NA	NA	NA	NA	NA	NA	NA	NA	NA	NA	NA
dd_Smed_v6_43368_0_1	741	0.0873247	0.898057	0.34348	0.565855	0.719373	0.114534	0.898057	0.588178	0.455372	0.609076	0.0272093	0.898057	0.0344302	0.879286	0.97995	1.42432	1.70572	1.77906	1.91869	1.55566	1.89175	1.84648	1.90636	2.14169	1.6671	1.82183	1.73296	1.92216	2.30191	2.4009	2.58932	2.09941	2.55297	2.49188	2.57269	2.89027	2.2498	2.45861	2.33868	PGBD4_HUMAN	Q96DM1	PiggyBac transposable element-derived protein 4	8.58e-13	133	34.586	E9Q2C6_MOUSE	E9Q2C6	PiggyBac transposable element-derived 1	8.3e-06	134	29.851	A0A2R8RTI5_DANRE	A0A2R8RTI5	DDE_Tnp_1_7 domain-containing protein	2.87e-12	77	42.857	Q9VHL1_DROME	Q9VHL1	LD40589p	0.000489	62	33.871	NA	NA	NA	NA	NA	NA	PGBD4_HUMAN	Q96DM1	PiggyBac transposable element-derived protein 4	3.37e-12	133	34.586
dd_Smed_v6_4337_0_1	2020	-0.160317	5.89621	19.7392	0.000392242	0.00321378	-0.199991	5.89621	30.5855	4.26912e-05	0.000459662	-0.0396741	5.89621	1.19979	0.289285	0.751298	66.0478	63.8903	63.7426	64.4359	58.5203	58.2142	56.593	57.6992	55.264	58.2349	55.8391	55.3279	32.6969	31.6288	31.5557	31.899	28.9705	28.8189	28.0164	28.564	27.3584	28.8292	27.6431	27.3901	SPTC2_HUMAN	O15270	Serine palmitoyltransferase 2	0	483	58.799	SPTC2_MOUSE	P97363	Serine palmitoyltransferase 2	0	483	59.42	F1Q992_DANRE	F1Q992	Serine palmitoyltransferase, long chain base subunit 2b	0	484	60.331	Q9V3F2_DROME	Q9V3F2	LD36009p	7.91e-156	490	48.98	SPTC2_CAEEL	Q20375	Serine palmitoyltransferase 2	5.95e-168	479	50.939	F1Q992_DANRE	F1Q992	Serine palmitoyltransferase, long chain base subunit 2b	0	484	60.331
dd_Smed_v6_4338_0_1	1467	-0.0805152	4.35676	1.8816	0.188739	0.346112	-0.209218	4.35676	12.4995	0.0026832	0.012654	-0.128703	4.35676	4.7357	0.0445758	0.440774	22.3008	21.581	20.6545	22.6512	20.3609	20.2503	19.6958	22.1561	19.8211	18.6412	17.3529	19.5275	15.2016	14.711	14.0794	15.4405	13.8793	13.8039	13.4259	15.103	13.5113	12.7071	11.8289	13.3112	BIRC8_HUMAN	Q96P09	Baculoviral IAP repeat-containing protein 8	0.000412	56	28.571	BIRC2_MOUSE	Q62210	Baculoviral IAP repeat-containing protein 2	0.000272	48	37.5	F1QMW2_DANRE	F1QMW2	X-linked inhibitor of apoptosis	0.000494	48	33.333	MIB_DROME	Q9VUX2	E3 ubiquitin-protein ligase mind-bomb	0.000614	63	33.333	NA	NA	NA	NA	NA	NA	NA	NA	NA	NA	NA	NA
dd_Smed_v6_4339_0_1	1330	-0.0241366	4.10429	0.141981	0.711179	0.825171	-0.115961	4.10429	3.23171	0.090773	0.193084	-0.0918242	4.10429	2.04109	0.171982	0.650316	19.0859	15.9818	17.9208	17.7478	17.6613	16.8538	17.493	17.4962	15.3698	15.5344	16.9886	17.3719	14.3503	12.0164	13.4743	13.3442	13.2792	12.672	13.1526	13.155	11.5562	11.68	12.7734	13.0616	NA	NA	NA	NA	NA	NA	NA	NA	NA	NA	NA	NA	NA	NA	NA	NA	NA	NA	NA	NA	NA	NA	NA	NA	NA	NA	NA	NA	NA	NA	NA	NA	NA	NA	NA	NA
dd_Smed_v6_434_0_1	2037	-0.276805	9.73081	24.1663	0.000147141	0.00147598	-0.271866	9.73081	23.3113	0.000176198	0.00142935	0.00493948	9.73081	0.00770337	0.93113	0.990432	949.697	973.112	993.759	925.446	815.304	717.875	792.043	846.085	742.956	847.911	778.468	812.801	466.223	477.718	487.854	454.318	400.247	352.418	388.828	415.358	364.73	416.255	382.164	399.019	ABCF2_HUMAN	Q9UG63	ATP-binding cassette sub-family F member 2	0	562	66.014	ABCF2_MOUSE	Q99LE6	ATP-binding cassette sub-family F member 2	0	586	64.505	F1QZ64_DANRE	F1QZ64	ATP-binding cassette, sub-family F (GCN20), member 2a	0	549	67.76	Q9VXR5_DROME	Q9VXR5	LD02975p	0	552	66.667	G5EFG4_CAEEL	G5EFG4	ABC transporter, class F	0	575	61.913	Q9VXR5_DROME	Q9VXR5	LD02975p	0	552	66.667
dd_Smed_v6_4340_0_1	1169	-0.117305	7.09266	1.159	0.297348	0.473703	0.183503	7.09266	2.85352	0.110208	0.22266	0.300808	7.09266	7.65928	0.0135546	0.314493	113.702	138.942	126.791	156.32	107.478	115.655	121.317	148.993	142.737	127.647	167.426	170.38	97.2639	118.855	108.461	133.721	91.9401	98.9346	103.779	127.453	122.102	109.193	143.222	145.748	NA	NA	NA	NA	NA	NA	NA	NA	NA	NA	NA	NA	NA	NA	NA	NA	NA	NA	NA	NA	NA	NA	NA	NA	NA	NA	NA	NA	NA	NA	NA	NA	NA	NA	NA	NA
dd_Smed_v6_43400_0_1	363	-0.263001	0.154086	1.3684	0.258907	0.431349	0.269631	0.154086	1.6011	0.223537	0.372039	0.532632	0.154086	6.00874	0.0258676	0.37615	0.895287	0.88994	1.38854	0.906046	1.05236	0.859885	0.712677	0.804908	1.42779	1.36399	1.18419	0.929881	2.46636	2.45163	3.82517	2.496	2.89906	2.36883	1.9633	2.21738	3.93331	3.75756	3.26223	2.56166	NA	NA	NA	NA	NA	NA	NA	NA	NA	NA	NA	NA	NA	NA	NA	NA	NA	NA	NA	NA	NA	NA	NA	NA	NA	NA	NA	NA	NA	NA	NA	NA	NA	NA	NA	NA
dd_Smed_v6_43408_0_1	362	0.321696	0.264817	1.58954	0.22514	0.391093	0.508173	0.264817	4.08658	0.0599593	0.141416	0.186478	0.264817	0.600471	0.449494	0.84008	1.26154	1.07534	0.737661	0.479672	1.0066	1.33282	0.939438	1.31327	1.51178	0.985106	1.41192	1.31029	3.48492	2.97056	2.03774	1.32506	2.78068	3.68183	2.59513	3.62782	4.17619	2.72129	3.90033	3.61958	NA	NA	NA	NA	NA	NA	NA	NA	NA	NA	NA	NA	NA	NA	NA	NA	NA	NA	NA	NA	NA	NA	NA	NA	NA	NA	NA	NA	NA	NA	NA	NA	NA	NA	NA	NA
dd_Smed_v6_4341_0_1	822	0.309782	4.19603	26.5453	9.09493e-05	0.00102723	0.267631	4.19603	19.6559	0.000400029	0.00277442	-0.0421512	4.19603	0.508594	0.485833	0.85805	15.6675	15.3515	16.2719	16.3088	20.3609	19.7344	20.3761	18.2587	20.661	18.4897	19.4025	17.9636	19.0603	18.6757	19.7955	19.8404	24.7699	24.0077	24.7884	22.2125	25.135	22.4935	23.604	21.8535	RFA2_HUMAN	P15927	Replication protein A 32 kDa subunit	3.77e-24	247	27.126	RFA2_MOUSE	Q62193	Replication protein A 32 kDa subunit	5.23e-24	247	26.316	A0A2R8QH82_DANRE	A0A2R8QH82	Replication protein A2	3.84e-21	252	26.984	Q9VIH1_DROME	Q9VIH1	CG9273 protein	4.99e-10	247	23.482	NA	NA	NA	NA	NA	NA	RFA2_HUMAN	P15927	Replication protein A 32 kDa subunit	1.48e-23	247	27.126
dd_Smed_v6_43419_0_1	717	-0.37967	0.481843	3.75099	0.0703076	0.173196	-0.371236	0.481843	3.55426	0.0773467	0.171191	0.00843444	0.481843	0.00172794	0.967348	0.996164	1.6278	1.63156	1.17158	1.81209	1.55566	0.859885	1.26338	1.10145	1.30181	1.13666	1.32083	1.05668	2.27029	2.27553	1.634	2.52733	2.16968	1.19928	1.76204	1.5362	1.81564	1.5853	1.84216	1.47376	CENPB_HUMAN	P07199	Major centromere autoantigen B	6.01e-07	127	30.709	CENPB_MOUSE	P27790	Major centromere autoantigen B	6.04e-07	127	30.709	NA	NA	NA	NA	NA	NA	Q7JR24_DROME	Q7JR24	Cag, isoform A	0.000136	131	25.954	NA	NA	NA	NA	NA	NA	CENPB_HUMAN	P07199	Major centromere autoantigen B	2.36e-06	127	30.709
dd_Smed_v6_4342_0_1	525	0.424366	6.79457	46.9928	3.50061e-06	7.85756e-05	0.458578	6.79457	54.8629	1.32503e-06	2.89728e-05	0.034212	6.79457	0.311716	0.584217	0.899877	81.7153	86.9916	98.0221	91.5107	124.178	128.51	107.809	120.355	130.601	125.525	122.063	113.868	155.648	165.698	186.709	174.306	236.53	244.781	205.35	229.247	248.764	239.096	232.5	216.892	A0A5F9ZH34_HUMAN	A0A5F9ZH34	Ankyrin-2	4.58e-16	118	31.356	S4R1I1_MOUSE	S4R1I1	Ankyrin-2	2.4e-18	127	31.496	A0A2R8RTJ5_DANRE	A0A2R8RTJ5	ANK_REP_REGION domain-containing protein	3.16e-16	127	29.921	M9PBV0_DROME	M9PBV0	Ankyrin 2, isoform X	7.17e-15	118	28.814	Q7JP86_CAEEL	Q7JP86	AO49 ankyrin	9.12e-12	110	27.273	S4R1I1_MOUSE	S4R1I1	Ankyrin-2	1.04e-17	127	31.496
dd_Smed_v6_4343_0_1	1986	-0.0782096	5.98253	2.85283	0.110247	0.238203	0.0646683	5.98253	1.96071	0.180184	0.31931	0.142878	5.98253	9.57775	0.00683579	0.256054	62.426	64.0757	61.7032	65.0221	56.5071	63.3735	59.5085	60.4104	61.3111	66.7599	69.4573	67.2896	31.433	32.2637	31.0691	32.7403	28.4527	31.9101	29.964	30.4182	30.8716	33.6153	34.9735	33.882	J3KPF9_HUMAN	J3KPF9	Kinesin-like protein	0	544	63.787	KIF3A_MOUSE	P28741	Kinesin-like protein KIF3A	0	543	64.273	E9QB71_DANRE	E9QB71	Kinesin-like protein	0	543	64.273	Q9VRK9_DROME	Q9VRK9	Kinesin-like protein	0	585	52.821	KLP20_CAEEL	Q965T6	Kinesin-like protein klp-20	0	586	51.536	J3KPF9_HUMAN	J3KPF9	Kinesin-like protein	0	544	63.787
dd_Smed_v6_4344_0_1	2070	0.0983876	6.306	4.15695	0.0580217	0.150794	-0.0139979	6.306	0.0836435	0.776065	0.864232	-0.112386	6.306	5.43502	0.0328738	0.40198	75.8553	75.1628	77.8883	81.0645	85.5614	85.9455	76.548	83.8375	82.434	74.8302	72.6911	76.842	36.6451	36.3106	37.6272	39.1616	41.334	41.5196	36.9797	40.5012	39.8232	36.1499	35.1165	37.1217	FGD2_HUMAN	Q7Z6J4	FYVE, RhoGEF and PH domain-containing protein 2	1.4e-20	345	26.377	FGD2_MOUSE	Q8BY35	FYVE, RhoGEF and PH domain-containing protein 2	1.11e-20	345	26.087	Q5RH33_DANRE	Q5RH33	FYVE, RhoGEF and PH domain-containing 6	2.1e-18	359	27.298	Q7K9H6_DROME	Q7K9H6	Zinc finger FYVE domain-containing protein	3.5e-15	79	46.835	Q17796_CAEEL	Q17796	Hepatocyte Growth factor-Regulated TK Substrate (HRS) family	3.97e-09	97	35.052	FGD2_MOUSE	Q8BY35	FYVE, RhoGEF and PH domain-containing protein 2	4.82e-20	345	26.087
dd_Smed_v6_4345_0_1	1453	0.0292668	5.71982	0.395084	0.538347	0.696683	0.00681247	5.71982	0.0213269	0.885683	0.934471	-0.0224544	5.71982	0.233398	0.63544	0.918103	49.8919	53.0997	52.6777	53.0837	50.6505	53.3129	53.6128	55.3692	48.6289	51.8317	55.0648	54.229	34.3372	36.5449	36.2544	36.5338	34.8593	36.6916	36.898	38.1068	33.4679	35.6722	37.8973	37.3221	PELO_HUMAN	Q9BRX2	Protein pelota homolog	8.58e-165	370	57.568	PELO_MOUSE	Q80X73	Protein pelota homolog	6.68e-163	370	56.757	PELO_DANRE	Q7ZWC4	Protein pelota homolog	2.33e-160	370	55.946	PELO_DROME	P48612	Protein pelota	5.19e-159	370	55.946	PELO_CAEEL	P50444	Protein pelota homolog	1.9e-117	370	47.838	PELO_HUMAN	Q9BRX2	Protein pelota homolog	3.37e-164	370	57.568
dd_Smed_v6_4346_0_1	957	0.255464	5.39122	22.5701	0.000206686	0.00192332	0.23344	5.39122	18.774	0.000494069	0.00327198	-0.0220243	5.39122	0.17124	0.684405	0.933726	40.0031	37.4516	34.3229	37.3078	44.0161	46.4338	43.7972	43.8039	40.4821	43.6478	46.8211	44.423	41.8005	39.1344	35.8651	38.9841	45.9938	48.5202	45.7651	45.7721	42.3011	45.609	48.9248	46.419	RPB3_HUMAN	P19387	DNA-directed RNA polymerase II subunit RPB3	5.33e-116	260	61.154	RPB3_MOUSE	P97760	DNA-directed RNA polymerase II subunit RPB3	2.2e-117	260	61.923	Q7ZV11_DANRE	Q7ZV11	Polymerase (RNA) II (DNA directed) polypeptide C	6.15e-115	260	60	O97183_DROME	O97183	GH07456p	1.61e-110	261	57.088	Q93338_CAEEL	Q93338	RPOLD domain-containing protein	1.92e-87	270	48.519	RPB3_MOUSE	P97760	DNA-directed RNA polymerase II subunit RPB3	9.51e-117	260	61.923
dd_Smed_v6_4347_0_1	1654	-0.245669	4.26571	14.6199	0.00145258	0.00897195	-0.340477	4.26571	27.683	7.29684e-05	0.000703723	-0.0948079	4.26571	2.11611	0.164742	0.642372	21.8125	21.099	23.3014	21.1055	17.6156	18.4875	17.5578	20.038	15.9997	16.6331	18.8104	17.5832	13.1877	12.7563	14.0879	12.7603	10.6503	11.1775	10.6153	12.1149	9.67332	10.0563	11.3727	10.6307	NA	NA	NA	NA	NA	NA	NA	NA	NA	NA	NA	NA	NA	NA	NA	NA	NA	NA	NA	NA	NA	NA	NA	NA	NA	NA	NA	NA	NA	NA	NA	NA	NA	NA	NA	NA
dd_Smed_v6_4348_0_1	2392	0.0446367	6.59327	1.24973	0.279809	0.454946	0.078784	6.59327	3.89248	0.0657084	0.151921	0.0341473	6.59327	0.734994	0.403698	0.81386	98.6037	95.1494	87.4345	93.6958	96.3595	94.1574	96.7297	99.4697	101.121	99.7231	98.3789	96.7499	41.2223	39.7782	36.5529	39.1705	40.2841	39.3635	40.4388	41.5843	42.2748	41.6902	41.1283	40.4473	LETM1_HUMAN	O95202	Mitochondrial proton/calcium exchanger protein	1.94e-89	601	38.27	LETM1_MOUSE	Q9Z2I0	Mitochondrial proton/calcium exchanger protein	3.33e-88	604	37.252	LETM1_DANRE	Q1LY46	Mitochondrial proton/calcium exchanger protein	1.73e-100	598	38.629	LETM1_DROME	P91927	Mitochondrial proton/calcium exchanger protein	7.94e-76	310	47.097	Q9XVL7_CAEEL	Q9XVL7	LETM1 (Leucine zipper, EF-hand, TransMembrane mitochondrial protein) homolog	3.9e-78	625	36.48	LETM1_DANRE	Q1LY46	Mitochondrial proton/calcium exchanger protein	7.1e-100	598	38.629
dd_Smed_v6_4349_0_1	4601	-0.148914	8.52224	5.66108	0.0298804	0.0923137	-0.177144	8.52224	8.00559	0.0119211	0.0408134	-0.0282304	8.52224	0.203351	0.65797	0.924808	429.657	383.675	400.116	369.507	367.365	351.908	372.924	335.562	318.44	376.5	378.44	326.769	93.3833	83.3896	86.9628	80.3101	79.8446	76.4851	81.0529	72.9324	69.211	81.83	82.2517	71.0212	CPSM_HUMAN	P31327	Carbamoyl-phosphate synthase [ammonia], mitochondrial	0	1455	61.168	CPSM_MOUSE	Q8C196	Carbamoyl-phosphate synthase [ammonia], mitochondrial	0	1455	61.1	A0A0R4IPA8_DANRE	A0A0R4IPA8	Carbamoyl-phosphate synthase 1, mitochondrial	0	1455	63.505	X2JFG0_DROME	X2JFG0	Rudimentary, isoform D	0	1471	50.918	PYR1_CAEEL	Q18990	CAD protein	0	1485	50.976	A0A0R4IPA8_DANRE	A0A0R4IPA8	Carbamoyl-phosphate synthase 1, mitochondrial	0	1455	63.505
dd_Smed_v6_435_0_1	1833	0.098707	9.75248	5.50719	0.0318822	0.0969072	0.0459911	9.75248	1.19555	0.29011	0.445002	-0.0527159	9.75248	1.57135	0.227693	0.700945	852.558	833.577	824.575	824.396	883.387	863.97	921.848	902.047	830.093	880.723	858.538	873.793	465.116	454.761	449.85	449.752	481.935	471.342	502.918	492.115	452.86	480.482	468.379	476.701	TCPG_HUMAN	P49368	T-complex protein 1 subunit gamma	0	531	63.653	TCPG_MOUSE	P80318	T-complex protein 1 subunit gamma	0	531	63.653	Q7T2P2_DANRE	Q7T2P2	T-complex protein 1 subunit gamma	0	534	63.483	A4V303_DROME	A4V303	T-complex protein 1 subunit gamma	0	530	64.906	TCPG_CAEEL	Q9N4J8	T-complex protein 1 subunit gamma	0	531	59.699	Q7T2P2_DANRE	Q7T2P2	T-complex protein 1 subunit gamma	0	534	63.483
dd_Smed_v6_4350_0_1	301	0.220901	0.35216	0.591934	0.452677	0.62411	0.483383	0.35216	2.97097	0.103683	0.21275	0.262483	0.35216	0.936416	0.347341	0.788721	0.976677	1.00118	1.43193	0.532968	1.60142	1.07486	1.1662	0.847271	1.21782	1.70499	0.86537	1.77523	3.24477	3.32619	4.75724	1.77066	5.32032	3.57095	3.87441	2.81486	4.04592	5.66442	2.87498	5.89777	EMRE_HUMAN	Q9H4I9	Essential MCU regulator, mitochondrial	1.05e-06	50	40	EMRE_MOUSE	Q9DB10	Essential MCU regulator, mitochondrial	7.76e-07	63	33.333	F8W2Q5_DANRE	F8W2Q5	Single-pass membrane protein with aspartate-rich tail 1a (Fragment)	1.3e-07	63	30.159	EMRE_DROME	Q7JX57	Essential MCU regulator, mitochondrial	9.58e-08	68	33.824	EMRE_CAEEL	Q9U3I4	Essential MCU regulator, mitochondrial	1.01e-08	50	40	EMRE_CAEEL	Q9U3I4	Essential MCU regulator, mitochondrial	8.16e-08	50	40
dd_Smed_v6_43507_0_1	658	-0.047459	6.02528	0.741023	0.401818	0.577722	-0.174357	6.02528	9.91776	0.00609338	0.0242683	-0.126898	6.02528	5.26386	0.035371	0.409472	65.6815	71.9368	69.8174	65.9815	73.8024	61.0519	64.5621	65.4094	60.1352	62.7437	56.9322	62.5134	99.82	109.326	106.106	100.276	112.162	92.784	98.1186	99.4063	91.391	95.3552	86.5231	95.0051	HS90A_HUMAN	P07900	Heat shock protein HSP 90-alpha	1.31e-14	58	67.241	B7ZC50_MOUSE	B7ZC50	Heat shock protein HSP 90-alpha (Fragment)	5.59e-15	59	66.102	Q5RG12_DANRE	Q5RG12	Heat shock protein 90, alpha (cytosolic), class A member 1, tandem duplicate 2	2.29e-15	58	67.241	M9PBL3_DROME	M9PBL3	Heat shock protein 83, isoform B	1.21e-16	58	67.241	HSP90_CAEEL	Q18688	Heat shock protein 90	2.39e-15	58	65.517	M9PBL3_DROME	M9PBL3	Heat shock protein 83, isoform B	8.15e-16	58	67.241
dd_Smed_v6_4351_0_1	1438	0.358059	5.16854	29.949	4.78718e-05	0.000620412	0.135098	5.16854	4.18805	0.057189	0.136551	-0.222961	5.16854	11.8023	0.00332	0.214422	30.2363	30.4063	31.8062	35.1226	42.1401	36.8461	45.7733	38.2119	35.2749	34.5545	35.5257	34.4901	21.0266	21.1448	22.1184	24.4246	29.3047	25.6231	31.8312	26.573	24.5305	24.0296	24.7049	23.9848	NA	NA	NA	NA	NA	NA	NA	NA	NA	NA	NA	NA	B7ZDB0_DANRE	B7ZDB0	Si:dkey-32e6.3	1.33e-47	361	29.363	NA	NA	NA	NA	NA	NA	NA	NA	NA	NA	NA	NA	B7ZDB0_DANRE	B7ZDB0	Si:dkey-32e6.3	5.46e-47	361	29.363
dd_Smed_v6_43510_0_1	1426	0.463756	0.761614	4.24158	0.0557877	0.146395	0.0445386	0.761614	0.0358383	0.852187	0.914069	-0.419218	0.761614	3.52757	0.0783642	0.524392	1.09876	1.96528	1.12819	1.43901	2.60802	1.80576	1.32817	2.20291	1.25982	1.40188	1.50301	1.69069	0.77052	1.37818	0.791155	1.00913	1.82891	1.26631	0.931396	1.54481	0.883462	0.983087	1.054	1.18562	NA	NA	NA	NA	NA	NA	NA	NA	NA	NA	NA	NA	NA	NA	NA	NA	NA	NA	NA	NA	NA	NA	NA	NA	NA	NA	NA	NA	NA	NA	NA	NA	NA	NA	NA	NA
dd_Smed_v6_4352_0_1	2763	-0.112471	5.56179	8.33875	0.0105579	0.0422293	-0.0815616	5.56179	4.38324	0.0522683	0.127283	0.0309097	5.56179	0.628665	0.439234	0.834983	48.142	51.2086	50.0308	47.7007	45.6633	45.23	45.7409	45.7527	47.831	46.7547	45.4547	46.2827	17.4238	18.5337	18.1074	17.2641	16.5267	16.3699	16.5548	16.559	17.3113	16.9217	16.4512	16.7509	ABL1_HUMAN	P00519	Tyrosine-protein kinase ABL1	2.71e-180	465	55.914	ABL1_MOUSE	P00520	Tyrosine-protein kinase ABL1	0	465	55.914	F8W2F9_DANRE	F8W2F9	Tyrosine-protein kinase	6.35e-180	465	55.914	M9PCU1_DROME	M9PCU1	Abl tyrosine kinase, isoform H	2.52e-179	473	56.448	A0A5E4LZH0_CAEEL	A0A5E4LZH0	Tyrosine-protein kinase	1.24e-164	493	50.101	ABL1_MOUSE	P00520	Tyrosine-protein kinase ABL1	2.7e-180	465	55.914
dd_Smed_v6_4353_0_1	1092	0.41184	4.1601	28.2101	6.60222e-05	0.000787784	0.461422	4.1601	35.419	1.87948e-05	0.000239184	0.0495815	4.1601	0.431974	0.520195	0.873956	15.9931	14.684	12.627	14.177	19.5373	18.4875	19.8578	18.64	17.3435	19.9673	21.7709	20.2038	14.6457	13.4469	11.5632	12.9826	17.8913	16.93	18.1848	17.0696	15.8823	18.2851	19.9367	18.5016	K7ES61_HUMAN	K7ES61	39S ribosomal protein L4, mitochondrial (Fragment)	4.6e-63	218	44.954	RM04_MOUSE	Q9DCU6	39S ribosomal protein L4, mitochondrial	8.66e-65	282	38.298	RM04_DANRE	Q503X2	39S ribosomal protein L4, mitochondrial	1.14e-56	213	44.131	Q9V3D0_DROME	Q9V3D0	LD33485p	6.83e-67	215	45.581	O17005_CAEEL	O17005	Mitochondrial Ribosomal Protein, Large	3.97e-60	222	44.144	Q9V3D0_DROME	Q9V3D0	LD33485p	4.61e-66	215	45.581
dd_Smed_v6_4354_0_1	1767	0.139541	1.17916	0.178963	0.677795	0.803461	0.590784	1.17916	3.46498	0.0808128	0.176899	0.451243	1.17916	2.11344	0.164993	0.642372	1.83127	1.77988	1.69228	1.97198	2.8368	2.19271	1.61972	1.44036	5.03927	2.72799	1.68519	1.43709	1.03637	1.00729	0.957714	1.11601	1.60543	1.24092	0.91665	0.815145	2.85188	1.54385	0.953703	0.813293	NA	NA	NA	NA	NA	NA	NA	NA	NA	NA	NA	NA	NA	NA	NA	NA	NA	NA	NA	NA	NA	NA	NA	NA	NA	NA	NA	NA	NA	NA	NA	NA	NA	NA	NA	NA
dd_Smed_v6_4355_0_1	1001	-0.129493	6.35197	9.6149	0.00674989	0.0301647	-0.153942	6.35197	13.5527	0.00196628	0.00984248	-0.0244486	6.35197	0.341449	0.566994	0.894039	83.5466	86.9916	84.7008	93.0563	79.7048	78.9805	76.0621	83.5833	78.9485	78.9601	78.1566	76.7997	83.4631	86.9047	84.6162	92.9633	79.6252	78.9016	75.9861	83.4998	78.8696	78.8812	78.0785	76.723	STX7_HUMAN	O15400	Syntaxin-7	5.78e-07	73	41.096	Q8BH40_MOUSE	Q8BH40	Syntaxin-7	1.14e-07	77	41.558	E7F0D3_DANRE	E7F0D3	Syntaxin 12,-like	1.48e-09	77	41.558	A0A0B4JCZ4_DROME	A0A0B4JCZ4	Syntaxin 1A, isoform B	1.12e-07	143	30.07	O62236_CAEEL	O62236	t-SNARE coiled-coil homology domain-containing protein	3.56e-10	76	42.105	O62236_CAEEL	O62236	t-SNARE coiled-coil homology domain-containing protein	2.89e-09	76	42.105
dd_Smed_v6_4356_0_1	913	-0.0597234	5.42134	1.46418	0.243522	0.413635	-0.106733	5.42134	4.64963	0.0463255	0.116256	-0.0470097	5.42134	0.904247	0.355533	0.792576	43.1773	44.2374	42.9579	47.4875	43.8331	39.2538	42.2423	45.2019	40.6501	42.3596	41.1734	40.8302	47.2916	48.4528	47.0514	52.0126	48.0099	42.9943	46.2676	49.5092	44.5236	46.396	45.0968	44.721	LSM12_HUMAN	Q3MHD2	Protein LSM12 homolog	3.32e-06	168	22.619	LSM12_MOUSE	Q9D0R8	Protein LSM12 homolog	3.01e-06	168	22.619	LS12B_DANRE	Q6NSN1	Protein LSM12 homolog B	2.76e-07	168	22.619	NA	NA	NA	NA	NA	NA	NA	NA	NA	NA	NA	NA	LS12B_DANRE	Q6NSN1	Protein LSM12 homolog B	1.13e-06	168	22.619
dd_Smed_v6_43564_0_1	328	-0.651412	1.50744	13.7048	0.00188182	0.0111039	-0.580144	1.50744	10.9265	0.00437592	0.0187306	0.0712677	1.50744	0.14979	0.703743	0.939266	3.70323	2.92939	4.12222	3.73078	2.15047	3.0096	2.42958	1.56745	2.30966	2.99321	2.09511	2.1979	11.2903	8.93105	12.5678	11.3743	6.55632	9.1756	7.40726	4.77882	7.04166	9.12563	6.38752	6.70092	NA	NA	NA	NA	NA	NA	NA	NA	NA	NA	NA	NA	NA	NA	NA	NA	NA	NA	NA	NA	NA	NA	NA	NA	NA	NA	NA	NA	NA	NA	NA	NA	NA	NA	NA	NA
dd_Smed_v6_4357_0_1	384	-0.666308	1.71966	15.2712	0.00121429	0.00777354	-0.966399	1.71966	30.1263	4.63614e-05	0.000489386	-0.300092	1.71966	2.64348	0.12315	0.595294	4.47644	4.48678	4.94667	4.10386	2.425	2.36468	2.75353	3.81272	2.7296	2.87954	1.91292	1.64843	11.6574	11.6843	12.8819	10.6871	6.31511	6.15803	7.17064	9.92896	7.10834	7.49881	4.98157	4.29278	NA	NA	NA	NA	NA	NA	NA	NA	NA	NA	NA	NA	NA	NA	NA	NA	NA	NA	NA	NA	NA	NA	NA	NA	NA	NA	NA	NA	NA	NA	NA	NA	NA	NA	NA	NA
dd_Smed_v6_4358_0_1	663	-0.291628	4.52641	14.1933	0.00163716	0.00987357	-0.356464	4.52641	20.9865	0.000293897	0.00214883	-0.0648358	4.52641	0.682465	0.420667	0.82621	28.0388	28.7747	24.6899	24.41	21.5047	23.2599	22.8381	19.0212	22.5507	21.7481	18.9926	19.5275	42.2908	43.4008	37.2397	36.8174	32.4355	35.0828	34.4465	28.6897	34.0131	32.8026	28.6464	29.4533	NA	NA	NA	NA	NA	NA	NA	NA	NA	NA	NA	NA	NA	NA	NA	NA	NA	NA	NA	NA	NA	NA	NA	NA	NA	NA	NA	NA	NA	NA	NA	NA	NA	NA	NA	NA
dd_Smed_v6_4359_0_1	673	0.10794	4.2426	2.48647	0.134036	0.272616	0.16897	4.2426	6.10022	0.024917	0.0722879	0.0610294	4.2426	0.81252	0.380502	0.803259	17.743	18.5033	16.836	17.4814	17.5698	17.1117	20.2789	21.0123	18.9392	20.3083	20.4501	19.6966	26.364	27.4938	25.0164	25.9753	26.1067	25.426	30.1321	31.2219	28.1415	30.1758	30.3864	29.2668	RT24_HUMAN	Q96EL2	28S ribosomal protein S24, mitochondrial	2.49e-27	146	35.616	RT24_MOUSE	Q9CQV5	28S ribosomal protein S24, mitochondrial	5.13e-29	146	36.986	RT24_DANRE	Q502C1	28S ribosomal protein S24, mitochondrial	3.14e-26	146	36.986	RT24_DROME	Q9VCC3	28S ribosomal protein S24, mitochondrial	4.86e-34	142	41.549	RT24_CAEEL	Q688C0	28S ribosomal protein S24, mitochondrial	2.11e-26	151	35.099	RT24_DROME	Q9VCC3	28S ribosomal protein S24, mitochondrial	3.28e-33	142	41.549
dd_Smed_v6_43591_0_1	635	-0.138077	0.838911	0.509626	0.485398	0.652947	0.180891	0.838911	0.923066	0.350707	0.507441	0.318968	0.838911	2.84459	0.110723	0.579693	1.13946	2.03945	1.56211	2.02528	1.37264	1.93474	1.39296	1.44036	1.72175	1.85655	1.86738	2.1979	1.79442	3.21173	2.46001	3.18942	2.16164	3.04684	2.19364	2.26829	2.71142	2.9237	2.94075	3.46126	NA	NA	NA	NA	NA	NA	NA	NA	NA	NA	NA	NA	NA	NA	NA	NA	NA	NA	NA	NA	NA	NA	NA	NA	NA	NA	NA	NA	NA	NA	NA	NA	NA	NA	NA	NA
dd_Smed_v6_436_0_1	1276	-0.0949392	9.22705	2.81991	0.112164	0.240829	-0.0191979	9.22705	0.115338	0.738483	0.838402	0.0757412	9.22705	1.79515	0.19868	0.675521	586.78	609.016	598.33	665.837	532.54	595.557	590.032	584.956	635.493	552.001	632.585	607.297	459.859	477.285	468.91	521.816	417.351	466.737	462.407	458.43	498.036	432.602	495.757	475.938	A0A0S2Z4G6_HUMAN	A0A0S2Z4G6	Tropomyosin 1 (Alpha), isoform CRA_o (Fragment)	5.47e-56	222	53.604	Q8BSH3_MOUSE	Q8BSH3	Tropomyosin alpha-1 chain	3.77e-56	222	53.604	Q6P0W3_DANRE	Q6P0W3	Tropomyosin 3	4.15e-57	222	54.505	TPM1_DROME	P06754	Tropomyosin-1, isoforms 9A/A/B	2.27e-63	205	60.976	A0A0K3ARB5_CAEEL	A0A0K3ARB5	Uncharacterized protein	1.23e-71	218	61.468	A0A0K3ARB5_CAEEL	A0A0K3ARB5	Uncharacterized protein	9.99e-71	218	61.468
dd_Smed_v6_4360_0_1	2713	-0.0901449	6.54777	4.48613	0.0498735	0.134924	-0.0175928	6.54777	0.171086	0.684539	0.800157	0.0725521	6.54777	2.91077	0.106968	0.572367	92.4995	94.9269	93.2056	102.756	91.6468	84.1398	92.7776	91.3359	95.6621	92.8652	94.4619	95.5664	34.0949	34.9897	34.3552	37.8755	33.7806	31.0136	34.1974	33.666	35.2606	34.2297	34.8183	35.2254	RTF1_HUMAN	Q92541	RNA polymerase-associated protein RTF1 homolog	1.03e-64	389	38.817	RTF1_MOUSE	A2AQ19	RNA polymerase-associated protein RTF1 homolog	1.8e-64	389	38.56	G1K2X4_DANRE	G1K2X4	RTF1 homolog, Paf1/RNA polymerase II complex component (Fragment)	1.18e-65	392	37.5	H0RNK7_DROME	H0RNK7	FI16824p1	5.08e-47	394	31.726	RTF1_CAEEL	G5EBY0	RNA polymerase-associated protein RTF1 homolog	3.17e-35	220	37.273	G1K2X4_DANRE	G1K2X4	RTF1 homolog, Paf1/RNA polymerase II complex component (Fragment)	4.85e-65	392	37.5
dd_Smed_v6_4361_0_1	3107	0.583039	7.23951	167.446	5.40543e-10	8.13333e-08	0.452547	7.23951	100.746	2.18808e-08	1.22941e-06	-0.130492	7.23951	8.53998	0.00982081	0.281395	117.934	124.999	112.515	113.043	180.411	169.096	183.288	169.2	169.865	157.011	156.495	157.995	37.9574	40.2316	36.2134	36.3832	58.066	54.4243	58.9918	54.4577	54.6718	50.5345	50.3686	50.8514	IFIH1_HUMAN	Q9BYX4	Interferon-induced helicase C domain-containing protein 1	2.19e-71	734	30.381	IFIH1_MOUSE	Q8R5F7	Interferon-induced helicase C domain-containing protein 1	3.89e-71	813	29.151	F1QUY3_DANRE	F1QUY3	DEXH (Asp-Glu-X-His) box polypeptide 58	2.19e-62	692	30.202	Q9VDA0_DROME	Q9VDA0	Fanconi anemia group M helicase, isoform A	5.88e-16	549	22.404	V6CIX1_CAEEL	V6CIX1	Dicer Related Helicase	3.13e-58	738	27.371	IFIH1_HUMAN	Q9BYX4	Interferon-induced helicase C domain-containing protein 1	8.61e-71	734	30.381
dd_Smed_v6_43616_0_1	347	-0.350503	0.978294	3.84935	0.0670718	0.167444	-0.435075	0.978294	5.77896	0.0284446	0.079999	-0.084572	0.978294	0.207359	0.654852	0.924396	2.88934	2.00236	2.51673	1.49231	1.78444	1.97774	1.68451	1.60982	1.51178	1.74288	1.86738	1.52162	8.32662	5.7705	7.25281	4.30061	5.14247	5.69953	4.85449	4.63924	4.35671	5.02271	5.38149	4.38508	NA	NA	NA	NA	NA	NA	NA	NA	NA	NA	NA	NA	A0A0G2L1S3_DANRE	A0A0G2L1S3	Reverse transcriptase domain-containing protein	4.26e-07	101	27.723	NA	NA	NA	NA	NA	NA	NA	NA	NA	NA	NA	NA	A0A0G2L1S3_DANRE	A0A0G2L1S3	Reverse transcriptase domain-containing protein	1.75e-06	101	27.723
dd_Smed_v6_4362_0_1	528	-0.0515957	2.48972	0.240737	0.630214	0.768705	0.130384	2.48972	1.57029	0.227842	0.376696	0.181979	2.48972	3.08023	0.0980231	0.558032	4.88339	5.52504	5.2938	6.07584	5.21604	5.15931	5.11832	5.4649	6.71902	6.28952	4.82785	5.87516	9.24884	10.4641	10.0261	11.5073	9.87887	9.77142	9.69378	10.3502	12.7254	11.912	9.14366	11.1272	RPB4_HUMAN	O15514	DNA-directed RNA polymerase II subunit RPB4	5.18e-39	135	53.333	RPB4_MOUSE	Q9D7M8	DNA-directed RNA polymerase II subunit RPB4	4.71e-39	135	53.333	Q6DRG4_DANRE	Q6DRG4	Polr2d protein	2.56e-41	134	55.97	RPB4_DROME	Q9VEA5	DNA-directed RNA polymerase II subunit Rpb4	6.38e-39	126	53.968	O02092_CAEEL	O02092	RPOL4c domain-containing protein	4.24e-27	128	42.969	Q6DRG4_DANRE	Q6DRG4	Polr2d protein	1.05e-40	134	55.97
dd_Smed_v6_43620_0_1	233	0.248794	0.0311139	1.06471	0.317211	0.4937	0.386475	0.0311139	2.6233	0.124488	0.243203	0.137681	0.0311139	0.359815	0.556856	0.889503	0.854593	0.593293	1.12819	0.639562	0.823586	0.902879	0.842255	1.27091	0.965859	1.21244	1.13864	0.887614	3.66778	2.54632	4.84201	2.7449	3.5347	3.87502	3.61483	5.45454	4.14532	5.2036	4.88689	3.8095	NA	NA	NA	NA	NA	NA	NA	NA	NA	NA	NA	NA	NA	NA	NA	NA	NA	NA	NA	NA	NA	NA	NA	NA	NA	NA	NA	NA	NA	NA	NA	NA	NA	NA	NA	NA
dd_Smed_v6_43624_0_1	1089	-0.272255	1.17558	2.48617	0.134059	0.272616	-0.0907457	1.17558	0.283451	0.601631	0.736149	0.181509	1.17558	1.09445	0.310753	0.763761	2.80795	2.26193	2.03942	2.34506	1.96745	2.06372	1.68451	2.16054	2.22568	1.59133	2.23174	2.87418	2.57846	2.07707	1.87274	2.15341	1.80666	1.89506	1.54684	1.98397	2.04378	1.46127	2.04935	2.63928	NA	NA	NA	NA	NA	NA	NA	NA	NA	NA	NA	NA	NA	NA	NA	NA	NA	NA	NA	NA	NA	NA	NA	NA	NA	NA	NA	NA	NA	NA	NA	NA	NA	NA	NA	NA
dd_Smed_v6_4363_0_1	594	0.0577416	1.86171	0.255661	0.619885	0.761033	-0.196557	1.86171	2.81254	0.112599	0.226256	-0.254299	1.86171	4.83052	0.042736	0.43435	3.58115	3.78224	3.47135	3.78408	3.66038	3.09559	4.27606	4.10927	3.4015	2.87954	3.1882	3.29685	6.02887	6.36742	5.84402	6.3705	6.16226	5.21143	7.19876	6.91796	5.72644	4.84771	5.36735	5.55026	NA	NA	NA	NA	NA	NA	NA	NA	NA	NA	NA	NA	NA	NA	NA	NA	NA	NA	NA	NA	NA	NA	NA	NA	NA	NA	NA	NA	NA	NA	NA	NA	NA	NA	NA	NA
dd_Smed_v6_4364_0_1	768	0.0723439	3.44577	1.03952	0.322828	0.499941	0.0847716	3.44577	1.42124	0.250266	0.401652	0.0124277	3.44577	0.0311758	0.862024	0.975514	11.1911	10.4197	9.80655	10.233	9.92878	10.7056	11.4676	11.65	11.3803	10.7225	11.432	10.6936	14.5717	13.5673	12.7689	13.3242	12.9281	13.9395	14.9318	15.1692	14.8182	13.9616	14.8854	13.924	SPF27_HUMAN	O75934	Pre-mRNA-splicing factor SPF27	1.94e-50	184	47.826	SPF27_MOUSE	Q9D287	Pre-mRNA-splicing factor SPF27	1.76e-50	184	47.826	SPF27_DANRE	Q5RKQ0	Pre-mRNA-splicing factor SPF27	2.11e-51	184	47.826	Q9VAY6_DROME	Q9VAY6	BCAS2	1.48e-58	184	48.37	Q22417_CAEEL	Q22417	BCAS splicing factor homolog	2.18e-33	187	37.433	Q9VAY6_DROME	Q9VAY6	BCAS2	1e-57	184	48.37
dd_Smed_v6_4365_0_1	1329	0.203069	4.13537	9.89699	0.00613603	0.0279127	0.239514	4.13537	13.7597	0.00185236	0.00938336	0.0364449	4.13537	0.328437	0.574402	0.896651	16.6442	16.8718	14.4495	14.8698	18.9882	17.6276	18.1409	17.7503	19.0652	18.2245	19.6758	17.4141	12.5239	12.6951	10.8724	11.1887	14.2876	13.2638	13.65	13.3562	14.3455	13.7129	14.8049	13.1032	RBM22_HUMAN	Q9NW64	Pre-mRNA-splicing factor RBM22	1.67e-155	423	53.664	RBM22_MOUSE	Q8BHS3	Pre-mRNA-splicing factor RBM22	1.51e-155	423	53.664	RBM22_DANRE	Q6NZZ9	Pre-mRNA-splicing factor RBM22	6.97e-153	310	64.516	Q95RB1_DROME	Q95RB1	LD46870p	3.07e-147	310	61.29	Q22412_CAEEL	Q22412	RNA Binding Motif protein homolog	1.03e-130	408	49.755	RBM22_MOUSE	Q8BHS3	Pre-mRNA-splicing factor RBM22	6.55e-155	423	53.664
dd_Smed_v6_4366_1_1	1136	0.113833	4.99623	4.27483	0.0549375	0.144763	0.140877	4.99623	6.54518	0.0208282	0.0632511	0.0270439	4.99623	0.245111	0.627146	0.916143	29.0561	30.9996	29.3329	30.5391	34.7279	32.8476	29.9648	32.4081	35.1069	34.0998	31.5177	31.4469	25.5776	27.2884	25.8212	26.883	30.5703	28.9152	26.3775	28.5283	30.904	30.0175	27.7444	27.6821	NA	NA	NA	NA	NA	NA	RBP2_MOUSE	Q9ERU9	E3 SUMO-protein ligase RanBP2	1.22e-06	260	25.769	NA	NA	NA	NA	NA	NA	A8JV18_DROME	A8JV18	Nucleoporin 153kD, isoform D	0.000217	268	19.403	NA	NA	NA	NA	NA	NA	RBP2_MOUSE	Q9ERU9	E3 SUMO-protein ligase RanBP2	5.29e-06	260	25.769
dd_Smed_v6_43664_0_1	489	0.0139641	3.65023	0.0313616	0.861618	0.921901	0.0146617	3.65023	0.0344168	0.855112	0.91621	0.000697642	3.65023	7.88904e-05	0.993021	0.998442	13.5514	12.1996	12.8006	10.8726	12.5368	13.1992	12.9902	11.2687	12.7661	13.3747	11.3864	12.4689	27.7125	24.948	26.1771	22.2343	25.6376	26.9923	26.5647	23.0444	26.1066	27.3512	23.2852	25.4987	E9PK47_HUMAN	E9PK47	Alpha-1,4 glucan phosphorylase	5.48e-28	103	62.136	PYGM_MOUSE	Q9WUB3	Glycogen phosphorylase, muscle form	3.21e-24	125	55.2	F8W3T2_DANRE	F8W3T2	Alpha-1,4 glucan phosphorylase	8.45e-30	125	52.8	A4UZZ4_DROME	A4UZZ4	Alpha-1,4 glucan phosphorylase	2.19e-32	103	58.252	Q9N5U1_CAEEL	Q9N5U1	Alpha-1,4 glucan phosphorylase	8.5e-31	125	54.4	A4UZZ4_DROME	A4UZZ4	Alpha-1,4 glucan phosphorylase	1.09e-31	103	58.252
dd_Smed_v6_4367_0_1	1749	-0.149605	6.82813	5.83673	0.02777	0.0873568	-0.0925474	6.82813	2.23533	0.153996	0.284981	0.0570577	6.82813	0.847956	0.370559	0.79844	128.23	123.479	113.86	114.109	101.072	114.279	101.297	116.076	106.077	105.899	124.841	113.403	73.3159	70.5999	65.1001	65.2422	57.7886	65.3395	57.9173	66.3672	60.6498	60.5483	71.3785	64.8389	GABT_HUMAN	P80404	4-aminobutyrate aminotransferase, mitochondrial	1.33e-165	453	51.656	GABT_MOUSE	P61922	4-aminobutyrate aminotransferase, mitochondrial	1.42e-167	453	52.318	I3IRW7_DANRE	I3IRW7	4-aminobutyrate aminotransferase	1.23e-163	477	50.314	Q9VW68_DROME	Q9VW68	Gamma-aminobutyric acid transaminase, isoform A	5.17e-168	458	51.747	GABT_CAEEL	Q21217	Probable 4-aminobutyrate aminotransferase, mitochondrial	2.01e-151	467	47.109	Q9VW68_DROME	Q9VW68	Gamma-aminobutyric acid transaminase, isoform A	3.49e-167	458	51.747
dd_Smed_v6_43672_0_1	1017	-0.311211	-0.0394421	1.79014	0.199277	0.359277	-0.56266	-0.0394421	5.45713	0.0325662	0.0888056	-0.251448	-0.0394421	1.0424	0.322179	0.772909	1.05807	0.88994	1.0848	1.33242	0.96085	0.816891	1.06902	0.59309	0.713896	0.947218	0.728732	0.507208	1.04038	0.875064	1.06666	1.31015	0.944789	0.803236	1.05115	0.583176	0.701963	0.931384	0.716551	0.49873	NA	NA	NA	NA	NA	NA	NA	NA	NA	NA	NA	NA	NA	NA	NA	NA	NA	NA	NA	NA	NA	NA	NA	NA	NA	NA	NA	NA	NA	NA	NA	NA	NA	NA	NA	NA
dd_Smed_v6_43674_0_1	1292	0.133771	0.0819633	0.277502	0.605439	0.749359	-0.282909	0.0819633	1.11904	0.305551	0.461667	-0.41668	0.0819633	2.55609	0.129071	0.602348	1.18015	0.778697	0.998012	1.06594	1.32689	0.988868	1.36057	0.677817	0.671902	1.06088	0.546549	0.972149	0.91343	0.602707	0.772455	0.825028	1.027	0.765378	1.05307	0.524626	0.520048	0.821117	0.423026	0.752437	SCND3_HUMAN	Q6R2W3	SCAN domain-containing protein 3	1.36e-47	168	44.048	B2RPU8_MOUSE	B2RPU8	SCAN domain containing 3	6.18e-46	149	41.611	A0A0G2KYX9_DANRE	A0A0G2KYX9	Uncharacterized protein	4.33e-18	160	30	NA	NA	NA	NA	NA	NA	NA	NA	NA	NA	NA	NA	SCND3_HUMAN	Q6R2W3	SCAN domain-containing protein 3	5.57e-47	168	44.048
dd_Smed_v6_43679_0_1	760	-0.143532	0.361006	0.390906	0.540478	0.698108	-0.290993	0.361006	1.53605	0.232754	0.382325	-0.147461	0.361006	0.390479	0.540697	0.883023	1.50571	1.22367	1.51871	1.01264	1.32689	0.945874	1.42535	1.05909	0.881872	0.719885	1.45746	1.31029	1.9812	1.61009	1.99831	1.33242	1.74591	1.24457	1.87547	1.39354	1.16036	0.947218	1.91772	1.72406	NA	NA	NA	NA	NA	NA	NA	NA	NA	NA	NA	NA	NA	NA	NA	NA	NA	NA	NA	NA	NA	NA	NA	NA	NA	NA	NA	NA	NA	NA	NA	NA	NA	NA	NA	NA
dd_Smed_v6_4368_0_1	1783	0.188234	6.27396	17.3814	0.000697848	0.0050614	0.104066	6.27396	5.28683	0.0350236	0.0943044	-0.0841674	6.27396	3.50203	0.0793529	0.525321	73.7391	72.1222	69.9042	72.8035	85.5614	77.3897	83.0917	82.7361	83.6098	76.4973	76.8357	73.207	41.3568	40.4499	39.206	40.832	47.9873	43.4042	46.6022	46.4027	46.8928	42.9037	43.0935	41.0583	TRAF2_HUMAN	Q12933	TNF receptor-associated factor 2	1.48e-53	470	30.213	TRAF2_MOUSE	P39429	TNF receptor-associated factor 2	1.61e-52	472	29.873	A0A0R4ILY5_DANRE	A0A0R4ILY5	TNF receptor-associated factor	2e-48	494	28.138	A8DYU9_DROME	A8DYU9	TNF-receptor-associated factor 4, isoform E	3.98e-24	356	24.438	G5EG80_CAEEL	G5EG80	TNF Receptor Associated Factor (TRAF) homolog	1.31e-24	430	24.186	TRAF2_HUMAN	Q12933	TNF receptor-associated factor 2	5.84e-53	470	30.213
dd_Smed_v6_43684_0_1	711	-0.0872035	0.79763	0.241745	0.629504	0.768439	-0.0789013	0.79763	0.196449	0.663428	0.783971	0.00830223	0.79763	0.00217584	0.963362	0.995721	1.54641	1.70572	2.25637	1.33242	1.64717	1.97774	1.58733	1.27091	1.59577	1.62921	1.5941	1.69069	2.17497	2.39904	3.17352	1.87401	2.3167	2.78163	2.23253	1.78749	2.2444	2.29144	2.24206	2.37791	B9ZVV8_HUMAN	B9ZVV8	Histone-lysine N-methyltransferase SETMAR (Fragment)	5.61e-06	49	40.816	NA	NA	NA	NA	NA	NA	NA	NA	NA	NA	NA	NA	NA	NA	NA	NA	NA	NA	NA	NA	NA	NA	NA	NA	B9ZVV8_HUMAN	B9ZVV8	Histone-lysine N-methyltransferase SETMAR (Fragment)	2.21e-05	49	40.816
dd_Smed_v6_4369_0_1	1614	-0.0238504	1.92591	0.0484067	0.833717	0.905194	0.102208	1.92591	0.901545	0.356234	0.513107	0.126058	1.92591	1.38782	0.255686	0.727867	3.66254	3.671	3.34117	3.94397	3.15708	3.7835	3.43381	3.98218	3.77945	4.3572	3.7803	3.71953	2.26923	2.27447	2.07012	2.4436	1.95606	2.34417	2.12751	2.46727	2.34167	2.69963	2.34219	2.30454	NA	NA	NA	NA	NA	NA	NA	NA	NA	NA	NA	NA	NA	NA	NA	NA	NA	NA	NA	NA	NA	NA	NA	NA	NA	NA	NA	NA	NA	NA	NA	NA	NA	NA	NA	NA
dd_Smed_v6_437_0_1	679	-0.0878334	8.19045	2.94571	0.105046	0.229748	-0.015494	8.19045	0.0917087	0.765846	0.85811	0.0723394	8.19045	1.99923	0.176194	0.656372	295.16	287.525	294.413	319.088	282.17	273.444	288.861	280.828	302.104	320.008	294.499	266.538	434.698	423.453	433.599	469.938	415.566	402.715	425.421	413.591	444.925	471.293	433.725	392.545	RL18A_HUMAN	Q02543	60S ribosomal protein L18a	1.16e-74	176	59.091	RL18A_MOUSE	P62717	60S ribosomal protein L18a	1.68e-74	176	59.091	RL18A_DANRE	Q7ZWJ4	60S ribosomal protein L18a	5.47e-73	176	57.955	RL18A_DROME	P41093	60S ribosomal protein L18a	3.99e-69	176	55.114	RL18A_CAEEL	O44480	60S ribosomal protein L18a	6.54e-58	176	47.159	RL18A_HUMAN	Q02543	60S ribosomal protein L18a	4.55e-74	176	59.091
dd_Smed_v6_4370_0_1	946	-0.136701	4.91333	6.82684	0.018638	0.0645944	-0.157592	4.91333	9.02205	0.00828115	0.030902	-0.0208911	4.91333	0.158153	0.696022	0.93741	31.8641	32.6311	30.3309	33.7902	28.368	28.2042	31.8761	28.2989	29.3117	29.0227	28.9671	27.9387	33.683	34.4938	32.0622	35.719	29.9873	29.8142	33.6957	29.9142	30.9849	30.6794	30.6206	29.5335	NA	NA	NA	NA	NA	NA	NA	NA	NA	NA	NA	NA	NA	NA	NA	NA	NA	NA	NA	NA	NA	NA	NA	NA	NA	NA	NA	NA	NA	NA	NA	NA	NA	NA	NA	NA
dd_Smed_v6_4371_0_1	3005	0.105574	7.08721	7.01067	0.0173506	0.0612445	0.0124074	7.08721	0.0965256	0.759977	0.854174	-0.0931671	7.08721	5.47073	0.0323788	0.399503	125.462	134.64	129.568	139.105	143.487	137.109	146.747	141.367	135.052	137.347	129.35	131.409	41.7512	44.8055	43.1175	46.2911	47.7494	45.6269	48.8342	47.044	44.9425	45.706	43.0449	43.7302	A0A0U1RR93_HUMAN	A0A0U1RR93	SH3 and multiple ankyrin repeat domains protein 3	3.24e-77	377	38.462	D3Z5K8_MOUSE	D3Z5K8	SH3 and multiple ankyrin repeat domains protein 2	3.93e-78	359	41.783	A0A2R8PWB0_DANRE	A0A2R8PWB0	SH3 and multiple ankyrin repeat domains 3b	9.57e-79	373	40.214	A1Z9K8_DROME	A1Z9K8	LD13733p	5.71e-87	348	42.529	SHANK_CAEEL	B7WN72	Protein shank	1.18e-83	563	33.215	A1Z9K8_DROME	A1Z9K8	LD13733p	3.86e-86	348	42.529
dd_Smed_v6_4372_0_1	1834	-0.00642867	6.21103	0.0187504	0.892762	0.940376	0.0233596	6.21103	0.247573	0.625434	0.754529	0.0297883	6.21103	0.404095	0.533806	0.879766	73.0473	73.3459	73.6793	74.7755	75.0836	72.8323	67.2508	78.5421	75.1691	79.0737	73.8297	71.4741	39.8295	39.9923	40.1741	40.7718	40.9398	39.7123	36.6689	42.8255	40.9864	43.1154	40.2561	38.9717	E9PF19_HUMAN	E9PF19	Transducin beta-like protein 2	1.83e-83	346	40.751	TBL2_MOUSE	Q9R099	Transducin beta-like protein 2	9.89e-81	345	39.71	E7F4J8_DANRE	E7F4J8	Transducin beta-like 2	8.08e-81	366	39.071	Q9VPL0_DROME	Q9VPL0	GM13767p	3.71e-05	229	22.271	G5EFD7_CAEEL	G5EFD7	WD_REPEATS_REGION domain-containing protein	6.14e-50	373	29.223	E9PF19_HUMAN	E9PF19	Transducin beta-like protein 2	7.18e-83	346	40.751
dd_Smed_v6_43726_0_1	358	0.0526301	2.60779	0.244177	0.627798	0.767227	-0.0302696	2.60779	0.0793989	0.78166	0.867723	-0.0828998	2.60779	0.607586	0.446868	0.838277	5.73798	6.1925	5.72772	6.28903	5.67359	6.53513	5.28029	7.41362	6.08911	5.45597	5.46549	6.42463	16.0279	17.2975	15.9992	17.5671	15.848	18.2545	14.7494	20.7084	17.0087	15.2401	15.2667	17.9459	NA	NA	NA	NA	NA	NA	NA	NA	NA	NA	NA	NA	NA	NA	NA	NA	NA	NA	NA	NA	NA	NA	NA	NA	NA	NA	NA	NA	NA	NA	NA	NA	NA	NA	NA	NA
dd_Smed_v6_4373_0_1	1813	-0.1887	4.34415	7.51866	0.0142895	0.0529778	-0.178158	4.34415	6.68119	0.0197357	0.060509	0.0105428	4.34415	0.0231897	0.880834	0.980068	22.9519	21.9889	21.479	21.4786	18.4849	20.7662	19.8902	17.9622	18.6033	21.2177	20.6322	17.2451	12.6596	12.1285	11.8472	11.847	10.1958	11.4541	10.9709	9.90742	10.2611	11.7031	11.3802	9.5119	TESK2_HUMAN	Q96S53	Dual specificity testis-specific protein kinase 2	2.19e-52	278	36.691	TESK2_MOUSE	Q8VCT9	Dual specificity testis-specific protein kinase 2	2.84e-53	286	36.364	B8A5U8_DANRE	B8A5U8	Testis-associated actin remodelling kinase 2	3.59e-54	274	36.861	A0A0B4K689_DROME	A0A0B4K689	Center divider, isoform B	7.44e-49	275	34.909	Q6A591_CAEEL	Q6A591	Uncharacterized protein	3.74e-23	247	29.96	B8A5U8_DANRE	B8A5U8	Testis-associated actin remodelling kinase 2	1.48e-53	274	36.861
dd_Smed_v6_4374_0_1	2411	0.257303	6.16124	36.4854	1.58517e-05	0.000256094	0.269366	6.16124	39.9302	9.36001e-06	0.00013828	0.0120637	6.16124	0.081544	0.778813	0.958767	63.5247	64.3723	61.9635	62.304	77.0053	76.0998	79.1719	69.095	77.5627	74.6786	76.3803	75.4049	26.3479	26.6994	25.7003	25.8416	31.9391	31.5636	32.8378	28.6582	32.1703	30.9741	31.6799	31.2754	WWP2_HUMAN	O00308	NEDD4-like E3 ubiquitin-protein ligase WWP2	0	546	53.663	A0A1D5RM92_MOUSE	A0A1D5RM92	E3 ubiquitin-protein ligase	0	546	53.663	A0A2R8Q4L4_DANRE	A0A2R8Q4L4	E3 ubiquitin-protein ligase	0	550	53.091	B7YZY9_DROME	B7YZY9	E3 ubiquitin-protein ligase	0	556	54.317	Q95XU3_CAEEL	Q95XU3	E3 ubiquitin-protein ligase	0	546	54.029	Q95XU3_CAEEL	Q95XU3	E3 ubiquitin-protein ligase	0	546	54.029
dd_Smed_v6_43748_0_1	322	-0.666131	-0.0590536	3.56838	0.0768145	0.184353	-0.420655	-0.0590536	1.49569	0.238723	0.38907	0.245476	-0.0590536	0.446552	0.513329	0.870835	1.18015	1.14951	1.0414	1.06594	0.457548	0.988868	0.421127	0.974362	0.839878	1.023	0.227729	1.18349	3.66507	3.56989	3.23417	3.31036	1.42096	3.07102	1.30785	3.02597	2.60832	3.177	0.707233	3.67542	NA	NA	NA	NA	NA	NA	NA	NA	NA	NA	NA	NA	NA	NA	NA	NA	NA	NA	NA	NA	NA	NA	NA	NA	NA	NA	NA	NA	NA	NA	NA	NA	NA	NA	NA	NA
dd_Smed_v6_4375_0_1	524	0.0499641	2.31213	0.168972	0.686381	0.809156	0.183694	2.31213	2.3168	0.147145	0.275645	0.13373	2.31213	1.25533	0.278774	0.744149	5.20895	4.11597	4.72971	4.42364	5.81085	3.82649	4.6648	4.87181	5.83715	5.19075	5.01004	4.94528	9.94074	7.85491	9.02616	8.44206	11.0894	7.30246	8.90228	9.29735	11.1396	9.90602	9.56114	9.43755	HIG2A_HUMAN	Q9BW72	HIG1 domain family member 2A, mitochondrial	6.75e-06	51	37.255	NA	NA	NA	NA	NA	NA	Q566Y4_DANRE	Q566Y4	HIG1 hypoxia-inducible domain family, member 2A	0.000206	110	30	Q9VXH4_DROME	Q9VXH4	RE16337p	2.65e-06	62	35.484	B7WN91_CAEEL	B7WN91	HIG1 domain-containing protein	0.000679	74	28.378	Q9VXH4_DROME	Q9VXH4	RE16337p	1.79e-05	62	35.484
dd_Smed_v6_4376_0_1	7382	0.0266592	6.68181	0.452822	0.510426	0.674341	-0.0253772	6.68181	0.409058	0.531334	0.675777	-0.0520364	6.68181	1.7267	0.207026	0.68488	102.999	104.308	101.884	100.891	109.628	101.423	102.82	104.003	98.3497	95.7448	104.801	104.189	13.9527	14.1301	13.8017	13.6672	14.8508	13.7393	13.9285	14.0887	13.3229	12.97	14.1968	14.1139	G3V470_HUMAN	G3V470	Telomerase protein component 1	4.43e-95	1229	24.736	TEP1_MOUSE	P97499	Telomerase protein component 1	1.63e-92	1417	22.724	E9QEE6_DANRE	E9QEE6	Telomerase-associated protein 1 (Fragment)	1.74e-61	289	41.522	Q9W4Z9_DROME	Q9W4Z9	LD43561p	2.45e-08	288	21.528	WDR51_CAEEL	Q17963	WD repeat-containing protein wdr-5.1	7.91e-05	215	21.86	G3V470_HUMAN	G3V470	Telomerase protein component 1	1.74e-94	1229	24.736
dd_Smed_v6_43767_0_1	304	-0.45982	-0.115412	1.85881	0.191298	0.349465	-0.773684	-0.115412	4.81105	0.0431065	0.109997	-0.313864	-0.115412	0.732473	0.404488	0.814547	1.42432	0.927021	1.0848	0.906046	0.640567	0.214971	1.1662	1.05909	0.839878	0.681997	0.546549	0.464941	4.68527	3.04941	3.56841	2.98042	2.10713	0.707142	3.83618	3.48385	2.76276	2.24341	1.79786	1.52941	NA	NA	NA	NA	NA	NA	NA	NA	NA	NA	NA	NA	NA	NA	NA	NA	NA	NA	NA	NA	NA	NA	NA	NA	NA	NA	NA	NA	NA	NA	NA	NA	NA	NA	NA	NA
dd_Smed_v6_4377_0_1	14489	0.266118	6.519	12.2615	0.00288363	0.0155791	0.214474	6.519	7.94528	0.0121886	0.0415055	-0.0516442	6.519	0.467175	0.50389	0.86616	81.0642	84.396	85.8724	75.3617	107.066	111.011	89.3438	86.0404	99.4835	101.693	91.0005	87.0284	5.59488	5.82483	5.92673	5.20131	7.38948	7.66176	6.16632	5.93833	6.86614	7.01865	6.28066	6.00652	K1109_HUMAN	Q2LD37	Transmembrane protein KIAA1109	3.79e-135	1122	29.501	A0A1D5RMC4_MOUSE	A0A1D5RMC4	RIKEN cDNA 4932438A13 gene (Fragment)	3.3e-138	1122	29.59	F1R6K6_DANRE	F1R6K6	Si:ch211-233a24.2	1.89e-180	2114	27.389	M9MSI8_DROME	M9MSI8	Tweek, isoform I	5.15e-145	1071	30.439	A0A0K3AWP8_CAEEL	A0A0K3AWP8	FSA_C domain-containing protein	1.23e-62	1123	22.44	F1R6K6_DANRE	F1R6K6	Si:ch211-233a24.2	7.78e-180	2114	27.389
dd_Smed_v6_4378_0_1	2328	0.229461	4.9307	13.2026	0.00217732	0.012439	0.207714	4.9307	10.766	0.00460818	0.0194809	-0.0217466	4.9307	0.121197	0.732196	0.948317	28.6899	27.5881	27.3802	25.9023	33.4925	32.5897	34.7592	27.621	31.6214	32.8495	31.4266	30.7283	12.3238	11.8506	11.7613	11.1264	14.3868	13.999	14.9309	11.8647	13.5831	14.1106	13.4994	13.1995	ZNT5_HUMAN	Q8TAD4	Zinc transporter 5	1.56e-150	743	40.108	ZNT5_MOUSE	Q8R4H9	Zinc transporter 5	2.27e-147	740	39.73	ZNT5_DANRE	Q6DG36	Zinc transporter 5	1.3e-150	761	40.604	Q9VGS1_DROME	Q9VGS1	LD23375p	4.55e-37	130	56.923	Q8WQB6_CAEEL	Q8WQB6	SLC (SoLute Carrier) homolog	8.12e-106	729	37.037	ZNT5_DANRE	Q6DG36	Zinc transporter 5	5.34e-150	761	40.604
dd_Smed_v6_4379_0_1	1209	0.352476	4.86553	30.5302	4.31158e-05	0.000569583	0.351801	4.86553	30.2926	4.49927e-05	0.000478924	-0.000674655	4.86553	0.000116033	0.991536	0.998442	24.5797	24.8071	24.5164	24.1968	31.1132	29.623	35.1479	29.1885	32.2093	28.4165	31.2444	33.4335	20.3306	20.5187	20.2782	20.0139	25.7347	24.5021	29.0719	24.1427	26.6413	23.5042	25.8432	27.6538	UBR7_HUMAN	Q8N806	Putative E3 ubiquitin-protein ligase UBR7	1.44e-44	173	47.399	UBR7_MOUSE	Q8BU04	Putative E3 ubiquitin-protein ligase UBR7	2.15e-44	164	49.39	Q5TZA5_DANRE	Q5TZA5	Ubiquitin protein ligase E3 component n-recognin 7	1.21e-52	376	31.649	Q9VJE3_DROME	Q9VJE3	LD24839p	1.8e-53	382	32.199	Q22662_CAEEL	Q22662	UBR-type domain-containing protein	2.33e-46	361	29.917	Q9VJE3_DROME	Q9VJE3	LD24839p	1.22e-52	382	32.199
dd_Smed_v6_438_0_1	1458	-0.333683	7.18726	49.1919	2.63679e-06	6.30098e-05	-0.437172	7.18726	84.0399	7.76904e-08	3.1964e-06	-0.103489	7.18726	4.69662	0.0453606	0.442387	180.4	171.128	169.705	169.111	139.598	131.562	132.396	144.375	122.034	139.961	123.065	124.731	123.731	117.372	116.396	115.988	95.7461	90.2349	90.8066	99.0227	83.6998	95.9951	84.4065	85.5493	NA	NA	NA	NA	NA	NA	NA	NA	NA	NA	NA	NA	E9QH38_DANRE	E9QH38	Si:dkey-12j5.1	2.75e-22	204	30.882	NA	NA	NA	NA	NA	NA	NA	NA	NA	NA	NA	NA	E9QH38_DANRE	E9QH38	Si:dkey-12j5.1	1.13e-21	204	30.882
dd_Smed_v6_4380_0_1	936	-0.17235	4.4544	8.47624	0.0100478	0.0405912	-0.177235	4.4544	8.91927	0.00858492	0.0317416	-0.00488471	4.4544	0.00672891	0.935622	0.99079	23.3589	24.9554	22.8675	23.344	19.034	21.1532	21.6719	21.9867	21.5429	20.1947	22.1808	19.7811	24.9561	26.6618	24.4311	24.9402	20.3354	22.5995	23.1537	23.4901	23.0159	21.5755	23.6974	21.1337	NA	NA	NA	NA	NA	NA	NA	NA	NA	NA	NA	NA	NA	NA	NA	NA	NA	NA	NA	NA	NA	NA	NA	NA	NA	NA	NA	NA	NA	NA	NA	NA	NA	NA	NA	NA
dd_Smed_v6_4381_0_1	1886	0.120525	6.0439	7.20482	0.0160999	0.0578536	0.0655437	6.0439	2.1212	0.164264	0.298365	-0.0549814	6.0439	1.50868	0.236781	0.708495	64.9897	61.9991	65.1311	60.1188	71.1944	68.4039	71.3649	63.2912	64.2506	67.2525	65.5859	66.9515	34.459	32.8734	34.534	31.8764	37.7489	36.2693	37.8393	33.5584	34.0672	35.6588	34.7751	35.4992	NA	NA	NA	NA	NA	NA	NA	NA	NA	NA	NA	NA	NA	NA	NA	NA	NA	NA	NA	NA	NA	NA	NA	NA	NA	NA	NA	NA	NA	NA	NA	NA	NA	NA	NA	NA
dd_Smed_v6_4382_0_1	1735	0.362367	5.15463	37.0864	1.44236e-05	0.000238446	0.241014	5.15463	16.2363	0.000937973	0.0054692	-0.121353	5.15463	4.26057	0.0553003	0.471593	31.9862	30.4804	31.0252	29.3666	38.617	41.9194	40.3958	37.0681	33.6791	37.8887	33.8861	39.7736	18.4358	17.568	17.8819	16.926	22.2576	24.161	23.2829	21.3649	19.4116	21.8379	19.5309	22.9242	AFG1L_HUMAN	Q8WV93	AFG1-like ATPase	3.25e-68	236	48.729	AFG1L_MOUSE	Q3V384	AFG1-like ATPase	2.21e-67	236	47.458	X1WDT8_DANRE	X1WDT8	AFG1-like ATPase a	3.86e-64	231	46.32	Q7K4T8_DROME	Q7K4T8	LD23856p	1.32e-54	236	47.458	Q95YE1_CAEEL	Q95YE1	Uncharacterized protein	5.84e-59	241	45.228	AFG1L_HUMAN	Q8WV93	AFG1-like ATPase	1.28e-67	236	48.729
dd_Smed_v6_43824_0_1	2446	-0.0230835	0.555813	0.0118608	0.914605	0.953963	-0.0236701	0.555813	0.01235	0.91287	0.949892	-0.000586581	0.555813	7.53767e-06	0.997843	0.999841	1.09876	1.26075	2.08281	1.17253	1.73868	1.33282	1.26338	1.22854	1.3438	1.21244	1.63965	1.35255	0.449208	0.515433	0.851516	0.479367	0.710826	0.544899	0.516509	0.502266	0.549389	0.495682	0.670339	0.552966	NA	NA	NA	NA	NA	NA	NA	NA	NA	NA	NA	NA	NA	NA	NA	NA	NA	NA	NA	NA	NA	NA	NA	NA	NA	NA	NA	NA	NA	NA	NA	NA	NA	NA	NA	NA
dd_Smed_v6_4383_0_1	1592	0.310542	5.28912	59.6746	7.71126e-07	2.35651e-05	0.296456	5.28912	54.1932	1.43293e-06	3.06896e-05	-0.0140865	5.28912	0.126119	0.727044	0.946041	33.0036	33.039	34.2795	34.6962	41.0878	42.7363	41.6268	41.8976	41.6159	40.2757	42.4031	41.4643	20.7309	20.7532	21.5324	21.7941	25.8089	26.8444	26.1475	26.3176	26.1407	25.2988	26.6351	26.0454	TDRD3_HUMAN	Q9H7E2	Tudor domain-containing protein 3	8.33e-12	233	27.039	TDRD3_MOUSE	Q91W18	Tudor domain-containing protein 3	9.11e-23	319	29.467	X1WG14_DANRE	X1WG14	Tudor domain-containing protein 3	7.69e-20	357	28.011	Q9VUH8_DROME	Q9VUH8	RE01471p	1.98e-20	230	29.13	Q965Q9_CAEEL	Q965Q9	Tudor domain-containing protein	1.72e-18	195	31.795	TDRD3_MOUSE	Q91W18	Tudor domain-containing protein 3	3.94e-22	319	29.467
dd_Smed_v6_4384_0_1	1695	0.0403355	5.00483	0.662355	0.427459	0.601628	-0.0079753	5.00483	0.0257192	0.874559	0.92814	-0.0483108	5.00483	0.953928	0.342995	0.785182	31.2944	32.1862	30.2007	33.5237	32.3029	31.8158	33.431	33.1283	30.7815	32.6222	29.7414	33.2221	18.4628	18.9889	17.8175	19.778	19.0577	18.7704	19.7233	19.5447	18.1602	19.2461	17.5465	19.6001	STK4_HUMAN	Q13043	Serine/threonine-protein kinase 4	1.22e-158	472	51.271	STK4_MOUSE	Q9JI11	Serine/threonine-protein kinase 4	5.64e-158	472	50.847	STK3_DANRE	Q7ZUQ3	Serine/threonine-protein kinase 3	2.92e-149	482	49.585	A0A0B4KFW0_DROME	A0A0B4KFW0	Hippo, isoform B	3.11e-130	355	55.775	CST1_CAEEL	Q9NB31	Serine/threonine-protein kinase cst-1	6.57e-137	489	47.648	STK4_HUMAN	Q13043	Serine/threonine-protein kinase 4	4.79e-158	472	51.271
dd_Smed_v6_4385_0_1	5170	0.166996	6.06179	10.299	0.00536757	0.0252053	0.197135	6.06179	14.3449	0.00156868	0.00820138	0.0301391	6.06179	0.339772	0.567938	0.894265	63.3619	63.8532	62.1805	55.2155	71.0571	68.7908	70.3931	64.6892	72.6074	73.4283	68.7286	65.937	12.2557	12.3507	12.0272	10.68	13.7441	13.3058	13.6157	12.5124	14.044	14.2028	13.2937	12.7538	SBNO1_HUMAN	A3KN83	Protein strawberry notch homolog 1	1.58e-159	441	58.73	Q3TMM7_MOUSE	Q3TMM7	Protein strawberry notch homolog 1 (Fragment)	1.81e-167	440	59.091	A0A0G2L9F7_DANRE	A0A0G2L9F7	Strawberry notch homolog 1 (Drosophila)	2.69e-160	473	56.66	Q9V453_DROME	Q9V453	Uncharacterized protein	0	1081	45.051	SBNO_CAEEL	O01737	Protein strawberry notch homolog	4.17e-155	451	56.541	Q9V453_DROME	Q9V453	Uncharacterized protein	0	1081	45.051
dd_Smed_v6_4386_0_1	1257	-0.188947	5.13248	9.77602	0.00639117	0.0288154	-0.0928953	5.13248	2.37196	0.142718	0.269542	0.0960519	5.13248	2.51927	0.131669	0.605426	39.7996	36.9325	34.9738	37.521	30.3354	32.8476	35.6663	31.8574	31.9154	35.9185	37.0743	35.0396	31.6624	29.3815	27.8232	29.8496	24.1332	26.1318	28.3741	25.344	25.3901	28.5748	29.4942	27.8756	PR38A_HUMAN	Q8NAV1	Pre-mRNA-splicing factor 38A	1.9e-91	188	67.553	PR38A_MOUSE	Q4FK66	Pre-mRNA-splicing factor 38A	2.7e-90	188	67.553	A0A2R8QGA5_DANRE	A0A2R8QGA5	Pre-mRNA-splicing factor 38A	3.71e-91	188	66.489	PRP38_DROME	Q7JVL3	Pre-mRNA-splicing factor 38	2.58e-90	188	68.617	Q18942_CAEEL	Q18942	Yeast PRP (Splicing factor) related	4.98e-81	188	63.298	PR38A_HUMAN	Q8NAV1	Pre-mRNA-splicing factor 38A	7.46e-91	188	67.553
dd_Smed_v6_4387_0_1	3743	0.116489	5.71788	5.23097	0.0358756	0.105772	0.170944	5.71788	11.2722	0.00391936	0.0171993	0.0544551	5.71788	1.1583	0.29749	0.757444	53.5138	49.4658	48.4253	44.8226	53.8534	52.324	55.1353	51.5988	56.5658	57.5151	53.6529	53.3836	14.297	13.2156	12.9376	11.9751	14.3878	13.9792	14.7302	13.7854	15.1124	15.366	14.3342	14.2623	SYMPK_HUMAN	Q92797	Symplekin	0	1112	35.701	SYMPK_MOUSE	Q80X82	Symplekin	0	1110	35.766	A2CET0_DANRE	A2CET0	Symplekin	0	1108	34.296	SYMPK_DROME	Q8MSU4	Symplekin	1.86e-128	1136	28.169	O16929_CAEEL	O16929	SYMpleKin cleavage and polyadenylation factor	3.11e-63	1081	24.514	SYMPK_HUMAN	Q92797	Symplekin	0	1112	35.701
dd_Smed_v6_4388_0_1	1277	0.0950369	6.3415	6.43137	0.0217956	0.0727408	0.0908333	6.3415	5.86462	0.0274509	0.0779326	-0.00420354	6.3415	0.0126629	0.911778	0.985564	79.0702	78.5001	75.3716	77.2804	81.3977	79.8403	83.0269	87.0995	84.7857	81.688	81.5725	82.379	61.9187	61.4723	59.0224	60.5172	63.7414	62.5218	65.0171	68.2063	66.3944	63.9687	63.8782	64.5098	RRAGA_HUMAN	Q7L523	Ras-related GTP-binding protein A	3.24e-159	308	67.857	RRAGA_MOUSE	Q80X95	Ras-related GTP-binding protein A	2.94e-159	308	67.857	A0A2R8QGD9_DANRE	A0A2R8QGD9	Ras-related GTP-binding A	1.41e-137	309	60.518	Q9VHJ4_DROME	Q9VHJ4	GH04846p	9.52e-147	296	66.216	Q22743_CAEEL	Q22743	RAs-related GTP-binding protein A	2.18e-138	306	60.784	RRAGA_MOUSE	Q80X95	Ras-related GTP-binding protein A	1.27e-158	308	67.857
dd_Smed_v6_43888_0_1	1025	-0.0436073	0.992072	0.0725002	0.791109	0.876975	-0.193823	0.992072	1.38148	0.256733	0.408468	-0.150216	0.992072	0.835458	0.374022	0.800348	1.70919	2.22485	2.08281	2.02528	2.10472	2.40768	1.61972	1.73691	1.84773	1.97021	1.41192	1.77523	1.6675	2.17059	2.03201	1.97588	2.05338	2.34895	1.58022	1.69454	1.80266	1.92216	1.37748	1.73193	NA	NA	NA	NA	NA	NA	NA	NA	NA	NA	NA	NA	NA	NA	NA	NA	NA	NA	NA	NA	NA	NA	NA	NA	NA	NA	NA	NA	NA	NA	NA	NA	NA	NA	NA	NA
dd_Smed_v6_4389_0_1	3712	-0.0875554	6.75233	3.19347	0.0925412	0.209764	-0.164635	6.75233	11.2472	0.00395044	0.0172929	-0.0770794	6.75233	2.46605	0.135536	0.609382	116.509	112.8	118.416	108.459	114.57	104.304	105.833	104.807	106.371	108.437	97.1947	94.9747	31.3872	30.3879	31.9009	29.2185	30.8647	28.0992	28.5109	28.2348	28.6559	29.2127	26.1839	25.5859	S12A5_HUMAN	Q9H2X9	Solute carrier family 12 member 5	0	1167	42.931	S12A5_MOUSE	Q91V14	Solute carrier family 12 member 5	0	1167	43.102	X1WED4_DANRE	X1WED4	Solute carrier family 12 member 5a	0	1127	44.632	A0A0B4LGD3_DROME	A0A0B4LGD3	Kazachoc, isoform G	0	1154	43.847	C0KDV0_CAEEL	C0KDV0	K+/Cl-Cotransporter	0	1149	40.209	S12A5_MOUSE	Q91V14	Solute carrier family 12 member 5	0	1167	43.102
dd_Smed_v6_43894_0_1	255	0.392066	0.876605	3.34883	0.0856011	0.198815	0.479721	0.876605	5.03902	0.0389914	0.102226	0.0876545	0.876605	0.185344	0.672458	0.931248	1.54641	1.63156	1.43193	0.959343	2.15047	1.5048	2.20282	1.52509	1.88972	1.59133	2.73275	1.73296	6.06434	6.39826	5.61541	3.76213	8.43323	5.90117	8.63851	5.98074	7.41069	6.24049	10.7167	6.79592	NA	NA	NA	NA	NA	NA	NA	NA	NA	NA	NA	NA	NA	NA	NA	NA	NA	NA	NA	NA	NA	NA	NA	NA	NA	NA	NA	NA	NA	NA	NA	NA	NA	NA	NA	NA
dd_Smed_v6_439_0_1	474	0.116601	4.44683	2.11926	0.164447	0.314411	0.23393	4.44683	8.5805	0.00967957	0.0347053	0.117329	4.44683	2.20401	0.156733	0.63403	19.737	20.8765	17.6605	21.7451	21.2302	21.6691	21.931	21.8172	22.3827	20.081	25.9155	25.7831	41.6393	44.0433	37.2584	45.8758	44.7895	45.7154	46.268	46.0279	47.221	42.365	54.6742	54.3947	NA	NA	NA	NA	NA	NA	NA	NA	NA	NA	NA	NA	NA	NA	NA	NA	NA	NA	NA	NA	NA	NA	NA	NA	NA	NA	NA	NA	NA	NA	NA	NA	NA	NA	NA	NA
dd_Smed_v6_4390_0_1	686	-0.771895	2.29437	35.7456	1.78329e-05	0.000279209	-0.672086	2.29437	27.4204	7.67333e-05	0.000728116	0.0998094	2.29437	0.54555	0.470644	0.851168	6.30771	5.74753	6.94269	7.40826	4.20944	3.91248	3.17465	4.19399	4.40936	4.77398	4.05357	3.21232	9.19491	8.37832	10.1205	10.7992	6.13621	5.70332	4.62777	6.11369	6.42764	6.95915	5.909	4.68268	NA	NA	NA	NA	NA	NA	NA	NA	NA	NA	NA	NA	NA	NA	NA	NA	NA	NA	NA	NA	NA	NA	NA	NA	NA	NA	NA	NA	NA	NA	NA	NA	NA	NA	NA	NA
dd_Smed_v6_4391_0_1	1072	0.79874	6.0172	193.765	1.8058e-10	3.44752e-08	0.679517	6.0172	139.482	2.09211e-09	2.25762e-07	-0.119222	6.0172	4.53612	0.0487562	0.452755	45.1713	45.0532	42.0033	46.5281	76.868	73.4342	86.8494	73.4161	73.9512	66.3052	74.1941	71.8545	42.1374	42.0272	39.1822	43.4031	71.7052	68.5021	81.0163	68.4851	68.9844	61.8519	69.2109	67.0284	ADPPT_HUMAN	Q9NRN7	L-aminoadipate-semialdehyde dehydrogenase-phosphopantetheinyl transferase	7.26e-51	192	42.188	ADPPT_MOUSE	Q9CQF6	L-aminoadipate-semialdehyde dehydrogenase-phosphopantetheinyl transferase	8.42e-54	286	37.762	F1RCJ0_DANRE	F1RCJ0	Aminoadipate-semialdehyde dehydrogenase-phosphopantetheinyl transferase	3.04e-58	292	38.014	Q8SXB3_DROME	Q8SXB3	GH12334p	3.7e-45	298	35.906	Q22171_CAEEL	Q22171	ACPS domain-containing protein	8.1e-26	218	30.275	F1RCJ0_DANRE	F1RCJ0	Aminoadipate-semialdehyde dehydrogenase-phosphopantetheinyl transferase	1.25e-57	292	38.014
dd_Smed_v6_4392_0_1	1730	1.97198	6.52992	208.018	1.05507e-10	2.31693e-08	2.21692	6.52992	261.524	1.83316e-11	7.39723e-09	0.244935	6.52992	3.79359	0.0688841	0.503307	29.4224	29.1085	27.5538	29.5797	118.688	118.062	137.773	78.7115	139.546	114.462	122.564	161.208	17.0072	16.8257	15.9271	17.0981	68.6057	68.2441	79.6378	45.498	80.6622	66.1629	70.8461	93.1836	TRAF3_HUMAN	Q13114	TNF receptor-associated factor 3	2.08e-51	555	26.306	TRAF3_MOUSE	Q60803	TNF receptor-associated factor 3	1.45e-51	552	26.087	Q6DEG0_DANRE	Q6DEG0	TNF receptor-associated factor	5.86e-51	521	24.376	A8DYU9_DROME	A8DYU9	TNF-receptor-associated factor 4, isoform E	1.21e-26	388	23.969	G5EG80_CAEEL	G5EG80	TNF Receptor Associated Factor (TRAF) homolog	3.93e-34	454	24.449	TRAF3_MOUSE	Q60803	TNF receptor-associated factor 3	6.26e-51	552	26.087
dd_Smed_v6_4393_0_1	2081	-0.0178347	6.72739	0.239281	0.631243	0.769444	-0.0863164	6.72739	5.58429	0.0308606	0.0851352	-0.0684817	6.72739	3.52403	0.0785005	0.524392	108.208	106.978	112.689	105.794	109.354	104.476	110.271	104.214	102.759	103.322	98.9254	103.47	51.9979	51.4071	54.1512	50.8382	52.5487	50.2047	52.9892	50.079	49.3796	49.6504	47.5374	49.7215	AKT3_HUMAN	Q9Y243	RAC-gamma serine/threonine-protein kinase	0	471	56.9	AKT3_MOUSE	Q9WUA6	RAC-gamma serine/threonine-protein kinase	0	471	56.9	E7EXT6_DANRE	E7EXT6	Non-specific serine/threonine protein kinase	0	472	58.263	AKT1_DROME	Q8INB9	RAC serine/threonine-protein kinase	0	561	52.941	AKT1_CAEEL	Q17941	Serine/threonine-protein kinase akt-1	1.43e-162	522	46.935	AKT1_DROME	Q8INB9	RAC serine/threonine-protein kinase	0	561	52.941
dd_Smed_v6_4394_0_1	502	-0.219436	1.62117	1.95462	0.180824	0.336343	0.0772458	1.62117	0.253252	0.621526	0.751728	0.296681	1.62117	3.65012	0.073818	0.515421	2.93003	3.04063	3.34117	3.03792	2.05896	3.0096	2.3	3.26199	3.65347	2.87954	2.6872	3.80406	5.83672	6.05703	6.65572	6.05163	4.10152	5.99522	4.58168	6.498	7.27783	5.73614	5.35299	7.57781	LYRM7_HUMAN	Q5U5X0	Complex III assembly factor LYRM7	0.000709	91	29.67	LYRM7_MOUSE	Q9DA03	Complex III assembly factor LYRM7	3.27e-05	67	34.328	LYRM7_DANRE	A5PLG0	Complex III assembly factor LYRM7	6.61e-05	88	32.955	Q0KI15_DROME	Q0KI15	GEO11096p1	2.65e-08	92	34.783	NA	NA	NA	NA	NA	NA	Q0KI15_DROME	Q0KI15	GEO11096p1	1.79e-07	92	34.783
dd_Smed_v6_43943_0_1	1975	0.204269	0.255734	0.624842	0.440603	0.612361	-0.236892	0.255734	0.757475	0.396756	0.553778	-0.441161	0.255734	2.7882	0.114049	0.582999	1.22085	1.11242	1.30175	0.746156	1.50991	1.37582	1.26338	0.974362	1.46979	0.87144	0.910916	0.507208	0.61815	0.563253	0.659116	0.3778	0.76451	0.696616	0.639687	0.493348	0.744195	0.441236	0.461223	0.256814	NA	NA	NA	NA	NA	NA	NA	NA	NA	NA	NA	NA	NA	NA	NA	NA	NA	NA	NA	NA	NA	NA	NA	NA	NA	NA	NA	NA	NA	NA	NA	NA	NA	NA	NA	NA
dd_Smed_v6_43959_0_1	716	-0.469356	0.101602	3.08429	0.0978201	0.218206	-0.377304	0.101602	2.01033	0.175064	0.312188	0.0920521	0.101602	0.110087	0.744273	0.949675	1.30224	1.37199	0.998012	1.06594	0.457548	0.730902	0.874649	1.35563	0.671902	0.947218	0.86537	1.18349	1.81877	1.91619	1.39387	1.48874	0.639033	1.02081	1.22158	1.89334	0.938411	1.32293	1.20862	1.65291	NA	NA	NA	NA	NA	NA	NA	NA	NA	NA	NA	NA	NA	NA	NA	NA	NA	NA	NA	NA	NA	NA	NA	NA	NA	NA	NA	NA	NA	NA	NA	NA	NA	NA	NA	NA
dd_Smed_v6_4396_0_1	1760	-0.201491	6.03278	16.93	0.000783109	0.0055175	-0.321591	6.03278	42.75	6.2298e-06	9.87389e-05	-0.1201	6.03278	5.93615	0.0266516	0.379075	73.0473	71.9739	76.0225	72.9101	64.9718	60.235	60.3508	70.1964	57.9516	59.1443	56.6589	61.4144	41.5042	40.8943	43.1946	41.4262	36.9158	34.2244	34.2902	39.8843	32.927	33.6047	32.1926	34.8946	GTR1_HUMAN	P11166	Solute carrier family 2, facilitated glucose transporter member 1	2.05e-114	466	42.275	GTR1_MOUSE	P17809	Solute carrier family 2, facilitated glucose transporter member 1	9.57e-116	466	42.704	Q285P3_DANRE	Q285P3	Facilitated glucose transporter 1	4.24e-116	483	41.408	A0A0S0WFC8_DROME	A0A0S0WFC8	Glucose transporter 1, isoform AA	7.78e-128	529	42.344	FGT1_CAEEL	O44827	Facilitated glucose transporter protein 1	2.69e-94	470	39.149	A0A0S0WFC8_DROME	A0A0S0WFC8	Glucose transporter 1, isoform AA	5.25e-127	529	42.344
dd_Smed_v6_4397_0_1	625	0.493282	3.3595	32.8224	2.89022e-05	0.000412839	0.330245	3.3595	14.3491	0.00156683	0.00819656	-0.163036	3.3595	3.77376	0.0695424	0.504175	8.26106	8.1207	8.20105	8.74068	10.8896	11.1355	13.3465	11.3111	11.0864	9.32062	11.5686	9.93282	13.2177	12.9931	13.1217	13.9851	17.4234	17.8168	21.3544	18.0977	17.7382	14.913	18.5098	15.8925	NA	NA	NA	NA	NA	NA	NA	NA	NA	NA	NA	NA	NA	NA	NA	NA	NA	NA	NA	NA	NA	NA	NA	NA	NA	NA	NA	NA	NA	NA	NA	NA	NA	NA	NA	NA
dd_Smed_v6_4398_0_1	320	0.118963	4.87258	4.10586	0.0594212	0.153017	0.164482	4.87258	7.85475	0.0126033	0.0425744	0.045519	4.87258	0.611963	0.445265	0.837406	26.8586	26.8465	30.2875	25.2094	31.2505	28.3762	27.924	31.2643	30.1936	30.6899	30.9711	30.6438	83.9332	83.8954	94.6484	78.7794	97.6578	88.6757	87.2625	97.701	94.355	95.9058	96.7848	95.7619	ANKK1_HUMAN	Q8NFD2	Ankyrin repeat and protein kinase domain-containing protein 1	8.05e-19	99	34.343	ANKK1_MOUSE	Q8BZ25	Ankyrin repeat and protein kinase domain-containing protein 1	3.76e-20	99	36.364	F1RC68_DANRE	F1RC68	Ankyrin repeat domain 52a	4.47e-19	97	40.206	A8DYV6_DROME	A8DYV6	No mechanoreceptor potential C, isoform D	1.41e-17	106	38.679	Q9GRV5_CAEEL	Q9GRV5	ANK_REP_REGION domain-containing protein	2.88e-16	91	40.659	ANKK1_MOUSE	Q8BZ25	Ankyrin repeat and protein kinase domain-containing protein 1	1.63e-19	99	36.364
dd_Smed_v6_43982_0_1	336	0.168405	-0.00855901	0.580528	0.456989	0.628006	-0.308367	-0.00855901	1.73318	0.206216	0.351717	-0.476772	-0.00855901	4.37841	0.0523839	0.461118	1.22085	0.667455	1.0848	0.746156	1.23538	1.11785	0.971832	0.889635	0.671902	0.795663	0.86537	0.676277	3.63347	1.98647	3.22856	2.2207	3.67672	3.32694	2.89236	2.64772	1.99971	2.36804	2.57551	2.01273	NA	NA	NA	NA	NA	NA	NA	NA	NA	NA	NA	NA	NA	NA	NA	NA	NA	NA	NA	NA	NA	NA	NA	NA	NA	NA	NA	NA	NA	NA	NA	NA	NA	NA	NA	NA
dd_Smed_v6_4399_0_1	1430	-0.132077	5.39495	6.8566	0.0184223	0.0640462	-0.190997	5.39495	14.243	0.00161437	0.00841303	-0.0589197	5.39495	1.35266	0.261558	0.732669	43.8284	45.0903	44.0427	47.9139	39.0288	42.1344	40.3958	43.3803	39.1383	42.6627	38.5317	37.9138	30.6492	31.5317	30.7991	33.5062	27.2929	29.4646	28.2488	30.3359	27.3694	29.834	26.9453	26.5131	MAPK3_HUMAN	Q16644	MAP kinase-activated protein kinase 3	5.36e-140	331	60.121	MAPK2_MOUSE	P49138	MAP kinase-activated protein kinase 2	4.12e-140	332	57.53	Q7T2F2_DANRE	Q7T2F2	MAPK-activated protein kinase 2a	1.72e-139	332	58.434	A4V402_DROME	A4V402	LD26767p	3.2e-142	331	57.704	MAK2_CAEEL	Q965G5	MAP kinase-activated protein kinase mak-2	6.09e-127	329	54.103	A4V402_DROME	A4V402	LD26767p	2.16e-141	331	57.704
dd_Smed_v6_43999_0_1	988	-0.34769	0.961068	3.64493	0.0740042	0.179525	-0.332204	0.961068	3.30951	0.0872977	0.187534	0.0154857	0.961068	0.00684354	0.935077	0.99079	1.83127	2.41025	2.1262	2.34506	1.78444	1.76276	1.39296	1.94872	1.25982	1.47766	1.95847	2.24017	1.85351	2.43953	2.15202	2.37354	1.80611	1.78417	1.40988	1.97239	1.27512	1.49561	1.98226	2.26738	CR063_HUMAN	Q68DL7	Uncharacterized protein C18orf63	6.53e-14	197	29.442	A0A494BAC1_MOUSE	A0A494BAC1	Predicted gene, 17266	1.56e-10	199	26.633	A0A0R4IU26_DANRE	A0A0R4IU26	Si:ch211-152c8.2	5.15e-15	252	26.19	NA	NA	NA	NA	NA	NA	P91264_CAEEL	P91264	DUF4708 domain-containing protein	2.11e-05	83	30.12	A0A0R4IU26_DANRE	A0A0R4IU26	Si:ch211-152c8.2	2.12e-14	252	26.19
dd_Smed_v6_44_0_1	791	-0.0209508	10.8203	0.0720894	0.791687	0.877352	-0.206662	10.8203	7.00744	0.0173723	0.0547665	-0.185711	10.8203	5.65985	0.0298959	0.389972	1884.3	1964.13	1793.25	1965.59	1954.32	1835.9	1703.91	2003.54	1752.11	1886.67	1470.72	1482.4	2382.17	2483.1	2267.07	2484.94	2470.7	2320.98	2154.13	2532.92	2215.06	2385.17	1859.32	1874.08	NA	NA	NA	NA	NA	NA	NA	NA	NA	NA	NA	NA	NA	NA	NA	NA	NA	NA	Q7JZZ3_DROME	Q7JZZ3	RE03883p	5.49e-06	140	27.143	NA	NA	NA	NA	NA	NA	Q7JZZ3_DROME	Q7JZZ3	RE03883p	3.7e-05	140	27.143
dd_Smed_v6_440_0_1	915	-0.0124311	8.46358	0.0674911	0.798278	0.881651	-0.0701397	8.46358	2.14688	0.161882	0.295337	-0.0577086	8.46358	1.45428	0.245056	0.717125	364.097	369.622	342.709	362.152	345.403	349.199	369.912	361.658	360.602	362.709	319.321	327.614	397.92	403.958	374.545	395.795	377.489	381.639	404.275	395.254	394.1	396.403	348.985	358.048	CD63_HUMAN	P08962	CD63 antigen	2.23e-13	234	23.932	Q99L96_MOUSE	Q99L96	Tetraspanin	7.79e-12	166	28.313	Q6P2T9_DANRE	Q6P2T9	Tetraspanin	1.47e-15	167	28.743	Q9VID1_DROME	Q9VID1	Tetraspanin	9.29e-16	188	25	Q9XVI4_CAEEL	Q9XVI4	Tetraspanin	2.34e-13	192	24.479	Q6P2T9_DANRE	Q6P2T9	Tetraspanin	6.04e-15	167	28.743
dd_Smed_v6_4400_0_1	704	-0.245423	2.34297	2.31907	0.14696	0.290371	0.00859365	2.34297	0.00293516	0.957453	0.975809	0.254017	2.34297	2.51065	0.132286	0.606001	5.5752	4.82051	3.99205	6.822	3.52312	4.68637	5.2155	4.19399	6.59304	4.96342	5.01004	4.60714	7.91932	6.84731	5.67052	9.69033	5.00443	6.65678	7.40838	5.95738	9.36511	7.05031	7.11653	6.54423	D6RIS0_HUMAN	D6RIS0	GRB2-associated-binding protein 1 (Fragment)	1.04e-05	104	30.769	A0A1B0GS41_MOUSE	A0A1B0GS41	GRB2-associated-binding protein 1	1.97e-05	104	30.769	A5WWI9_DANRE	A5WWI9	Si:ch73-92i20.1 (Fragment)	0.000117	109	32.11	NA	NA	NA	NA	NA	NA	NA	NA	NA	NA	NA	NA	D6RIS0_HUMAN	D6RIS0	GRB2-associated-binding protein 1 (Fragment)	4.08e-05	104	30.769
dd_Smed_v6_4401_0_1	1587	-0.105258	4.73756	4.00933	0.062174	0.158379	-0.0656584	4.73756	1.56006	0.229297	0.378245	0.0395997	4.73756	0.567008	0.462188	0.846611	28.1609	26.5128	28.3349	27.6611	25.0736	25.7966	25.9803	25.9689	28.0519	26.1811	24.0482	27.3892	17.7447	16.7062	17.8544	17.4298	15.7994	16.2549	16.3707	16.3635	17.6761	16.4972	15.1532	17.2585	M3K5_HUMAN	Q99683	Mitogen-activated protein kinase kinase kinase 5	1e-06	78	35.897	E9PWG9_MOUSE	E9PWG9	Mitogen-activated protein kinase kinase kinase 5	9.16e-07	78	35.897	A0A2R8QDV9_DANRE	A0A2R8QDV9	Si:ch211-1i11.3	6.02e-10	78	39.744	A0A0B4KGS4_DROME	A0A0B4KGS4	Non-specific serine/threonine protein kinase	3.21e-07	78	30.769	GCK3_CAEEL	G5EEN4	Germinal center kinase 3	2.99e-08	123	29.268	A0A2R8QDV9_DANRE	A0A2R8QDV9	Si:ch211-1i11.3	2.47e-09	78	39.744
dd_Smed_v6_4401_1_1	2414	-0.287807	4.07113	8.5496	0.00978708	0.0398737	-0.352614	4.07113	12.6749	0.00254562	0.01214	-0.0648071	4.07113	0.420554	0.525692	0.876738	20.5102	18.2067	18.7019	19.8264	13.8179	17.8856	17.2986	14.0647	15.0338	16.8226	16.2598	12.2998	8.49636	7.54212	7.74726	8.2131	5.72408	7.40912	7.16596	5.82631	6.22776	6.96876	6.73564	5.09519	ATL1_HUMAN	Q8N6G6	ADAMTS-like protein 1	4.68e-17	380	22.368	E9PWW5_MOUSE	E9PWW5	ADAMTS-like protein 1	1.97e-17	377	22.812	E7FBX1_DANRE	E7FBX1	ADAMTS-like 3	1.18e-20	206	29.126	E1JHP3_DROME	E1JHP3	No long nerve cord, isoform D	3.17e-17	361	23.823	MADD4_CAEEL	P90884	Protein madd-4	2.89e-42	403	25.062	MADD4_CAEEL	P90884	Protein madd-4	2.18e-41	403	25.062
dd_Smed_v6_44012_0_1	1473	-0.32948	1.15419	4.55787	0.0482793	0.131906	-0.388959	1.15419	6.20942	0.0238343	0.0698773	-0.0594786	1.15419	0.139299	0.713788	0.94137	2.88934	2.55858	2.16959	2.39836	1.78444	1.84875	2.52676	1.73691	1.72175	2.12177	1.73074	2.0711	1.96153	1.73698	1.47291	1.62821	1.21143	1.25509	1.71539	1.17916	1.16887	1.44044	1.17498	1.40604	NA	NA	NA	NA	NA	NA	NA	NA	NA	NA	NA	NA	NA	NA	NA	NA	NA	NA	NA	NA	NA	NA	NA	NA	NA	NA	NA	NA	NA	NA	NA	NA	NA	NA	NA	NA
dd_Smed_v6_4402_0_1	1390	-0.107376	4.28926	2.7847	0.11426	0.243802	-0.119136	4.28926	3.40753	0.0831404	0.180725	-0.0117604	4.28926	0.0331887	0.85769	0.974868	21.9752	19.1708	20.0904	20.8391	18.2104	18.0576	20.3113	19.4449	19.7791	17.9971	20.1312	17.6677	15.8095	13.7919	14.4535	14.9921	13.101	12.9911	14.6124	13.9891	14.2296	12.9476	14.4829	12.7106	TM38A_HUMAN	Q9H6F2	Trimeric intracellular cation channel type A	6.97e-37	298	31.544	TM38A_MOUSE	Q3TMP8	Trimeric intracellular cation channel type A	2.62e-38	304	31.908	TM38B_DANRE	Q7ZVP8	Trimeric intracellular cation channel type B	6.95e-43	183	39.344	Q9VXG9_DROME	Q9VXG9	GH25683p	5.5e-64	276	43.116	T38B1_CAEEL	Q9NA75	Trimeric intracellular cation channel type 1B.1	6.06e-64	289	37.37	Q9VXG9_DROME	Q9VXG9	GH25683p	3.72e-63	276	43.116
dd_Smed_v6_44028_0_1	623	0.197599	0.403892	1.3901	0.305555	0.481762	-0.0258877	0.403892	0.0226029	0.898063	0.941326	-0.223487	0.403892	1.78645	0.245366	0.717125	1.22085	1.18659	1.21497	1.11923	1.60142	1.5048	1.19859	1.18618	1.04985	1.3261	1.0931	1.18349	1.95963	1.90463	1.95019	1.79652	2.57049	2.41541	1.92391	1.90398	1.68515	2.12858	1.75457	1.89966	GTD2A_HUMAN	Q86UP8	General transcription factor II-I repeat domain-containing protein 2A	1.91e-07	97	32.99	B2RPU8_MOUSE	B2RPU8	SCAN domain containing 3	0.000816	87	33.333	A0A0G2KYX9_DANRE	A0A0G2KYX9	Uncharacterized protein	5.35e-09	89	38.202	NA	NA	NA	NA	NA	NA	NA	NA	NA	NA	NA	NA	A0A0G2KYX9_DANRE	A0A0G2KYX9	Uncharacterized protein	1.89e-08	89	38.202
dd_Smed_v6_4403_0_1	1028	0.00154494	4.68534	0.000414654	0.984001	0.992554	-0.00509331	4.68534	0.00448082	0.947445	0.97068	-0.00663825	4.68534	0.00768884	0.931194	0.990432	24.1728	22.1002	27.6406	29.1001	23.884	24.4637	26.4986	27.8329	25.4483	26.2569	24.7769	25.7831	23.5144	21.4982	26.8877	28.3075	23.2334	23.7974	25.7769	27.0748	24.7552	25.5417	24.102	25.0808	FGOP2_HUMAN	Q9NVK5	FGFR1 oncogene partner 2	4.83e-16	108	37.963	F8WGG1_MOUSE	F8WGG1	FGFR1 oncogene partner 2 homolog	5.41e-17	108	37.963	FGOP2_DANRE	Q7T338	FGFR1 oncogene partner 2 homolog	3.15e-15	209	27.751	NA	NA	NA	NA	NA	NA	NA	NA	NA	NA	NA	NA	F8WGG1_MOUSE	F8WGG1	FGFR1 oncogene partner 2 homolog	2.34e-16	108	37.963
dd_Smed_v6_4404_0_1	1100	-0.158579	6.14537	5.18781	0.0365503	0.107211	-0.0884149	6.14537	1.61495	0.221634	0.369668	0.0701641	6.14537	1.01433	0.328584	0.77804	67.7163	75.7561	74.2868	81.5975	60.8081	65.6522	66.1494	75.3224	67.1902	64.3729	76.3347	73.5874	61.5603	68.8692	67.5334	74.1795	55.2801	59.6839	60.1358	68.4749	61.082	58.5208	69.3952	66.8977	SH3L1_HUMAN	O75368	SH3 domain-binding glutamic acid-rich-like protein	3.15e-13	105	38.095	SH3L1_MOUSE	Q9JJU8	SH3 domain-binding glutamic acid-rich-like protein	7.99e-15	103	38.835	SH3L2_DANRE	Q6GMK7	SH3 domain-binding glutamic acid-rich-like protein 2	1.12e-16	99	38.384	SH3BG_DROME	Q9NFP5	SH3 domain-binding glutamic acid-rich protein homolog	6.76e-17	107	37.383	K8ES47_CAEEL	K8ES47	Glutaredoxin domain-containing protein	7.37e-09	95	29.474	SH3BG_DROME	Q9NFP5	SH3 domain-binding glutamic acid-rich protein homolog	4.57e-16	107	37.383
dd_Smed_v6_4405_0_1	3310	0.1166	4.71024	3.58241	0.0762903	0.183492	0.150695	4.71024	5.9799	0.0261758	0.0751174	0.0340952	4.71024	0.311776	0.584182	0.899877	25.068	24.5104	23.3448	25.1028	26.4463	29.3651	25.5592	24.9521	26.9601	24.855	28.9216	28.15	7.57343	7.40496	7.05281	7.58393	7.9898	8.87163	7.72181	7.53841	8.14504	7.50906	8.73763	8.50454	CDC23_HUMAN	Q9UJX2	Cell division cycle protein 23 homolog	2.16e-96	558	36.201	A0A0R4J1W7_MOUSE	A0A0R4J1W7	Cell division cycle protein 23 homolog	1.65e-98	558	36.38	Q7ZVH3_DANRE	Q7ZVH3	CDC23 (Cell division cycle 23, yeast, homolog)	1.61e-90	550	34.545	Q9I7L8_DROME	Q9I7L8	Cell division cycle 23, isoform A	1.8e-86	535	34.953	CDC23_CAEEL	Q19294	Cell division cycle protein 23 homolog	1.99e-60	478	29.289	A0A0R4J1W7_MOUSE	A0A0R4J1W7	Cell division cycle protein 23 homolog	7.15e-98	558	36.38
dd_Smed_v6_4406_0_1	1278	0.235863	5.02433	20.764	0.000309192	0.00265728	0.241976	5.02433	21.7959	0.000245025	0.00185995	0.00611319	5.02433	0.014285	0.906324	0.984695	28.7306	29.0343	29.0725	29.0468	33.401	35.7282	33.431	33.9332	33.6791	31.1824	35.8445	36.4344	22.4809	22.7185	22.7484	22.7283	26.1353	27.9564	26.1589	26.5518	26.353	24.3994	28.0474	28.509	VAPA_HUMAN	Q9P0L0	Vesicle-associated membrane protein-associated protein A	8.46e-47	241	36.1	VAPA_MOUSE	Q9WV55	Vesicle-associated membrane protein-associated protein A	4.73e-47	237	37.131	A8WGM1_DANRE	A8WGM1	VAMP (vesicle-associated membrane protein)-associated protein A,-like	7.23e-45	243	37.037	Q7KVX5_DROME	Q7KVX5	VAMP-associated protein 33kDa, isoform A	3.86e-31	185	37.838	O44782_CAEEL	O44782	Major sperm protein	1.62e-36	243	34.568	VAPA_MOUSE	Q9WV55	Vesicle-associated membrane protein-associated protein A	2.05e-46	237	37.131
dd_Smed_v6_4407_0_1	987	-0.174354	4.02306	3.70783	0.0717851	0.175819	-0.158689	4.02306	3.0598	0.0990526	0.206246	0.0156648	4.02306	0.0295766	0.865571	0.976646	18.1092	17.3538	16.7492	17.588	13.9094	14.704	16.0352	17.1149	14.026	13.4505	16.8975	18.2595	18.3477	17.5824	16.9699	17.8196	14.0927	14.8977	16.2464	17.3403	14.2107	13.6276	17.12	18.5	NA	NA	NA	NA	NA	NA	NA	NA	NA	NA	NA	NA	NA	NA	NA	NA	NA	NA	NA	NA	NA	NA	NA	NA	NA	NA	NA	NA	NA	NA	NA	NA	NA	NA	NA	NA
dd_Smed_v6_44071_0_1	1880	-0.156007	0.243031	0.482224	0.497196	0.663833	0.331276	0.243031	2.38224	0.141911	0.268389	0.487284	0.243031	5.0894	0.0381444	0.422244	1.13946	1.07534	1.12819	0.799453	0.640567	1.03186	1.10141	0.931999	1.42779	1.06088	1.0931	1.69069	0.606094	0.571992	0.6001	0.425241	0.340727	0.548863	0.585856	0.495744	0.759464	0.5643	0.581435	0.899305	ASPM_HUMAN	Q8IZT6	Abnormal spindle-like microcephaly-associated protein	6.95e-54	592	28.885	ASPM_MOUSE	Q8CJ27	Abnormal spindle-like microcephaly-associated protein homolog	2.14e-55	594	28.62	A0A0R4INR1_DANRE	A0A0R4INR1	Abnormal spindle microtubule assembly	8.4e-62	590	29.153	ASP_DROME	Q9VC45	Protein abnormal spindle	7.05e-26	302	29.139	Q23158_CAEEL	Q23158	AcTiniN	9.04e-06	211	24.645	A0A0R4INR1_DANRE	A0A0R4INR1	Abnormal spindle microtubule assembly	3.45e-61	590	29.153
dd_Smed_v6_44081_0_1	990	-0.361487	0.298484	3.14435	0.0948732	0.213441	-0.307085	0.298484	2.26579	0.151389	0.281221	0.0544018	0.298484	0.0672879	0.798575	0.964019	1.26154	1.26075	1.25836	1.59891	0.732076	0.945874	1.19859	1.22854	0.923866	1.023	1.41192	0.972149	1.27428	1.27348	1.27107	1.61506	0.739471	0.955428	1.2107	1.24095	0.933198	1.03333	1.42618	0.981968	NA	NA	NA	NA	NA	NA	NA	NA	NA	NA	NA	NA	NA	NA	NA	NA	NA	NA	NA	NA	NA	NA	NA	NA	NA	NA	NA	NA	NA	NA	NA	NA	NA	NA	NA	NA
dd_Smed_v6_4409_0_1	3678	0.046918	5.47498	0.57249	0.460068	0.63052	0.0413547	5.47498	0.443289	0.514852	0.662069	-0.00556334	5.47498	0.00809783	0.929393	0.990432	43.5028	44.7566	43.8257	41.7847	46.3496	45.8319	48.8832	38.5085	47.5791	42.5869	45.0448	43.8735	11.8279	12.1687	11.9156	11.3607	12.6018	12.4611	13.2907	10.47	12.9361	11.5788	12.2471	11.9286	NA	NA	NA	NA	NA	NA	NA	NA	NA	NA	NA	NA	NA	NA	NA	NA	NA	NA	NA	NA	NA	NA	NA	NA	NA	NA	NA	NA	NA	NA	NA	NA	NA	NA	NA	NA
dd_Smed_v6_4410_0_1	340	0.265797	2.15485	4.94779	0.0405811	0.115821	0.16415	2.15485	1.84559	0.192802	0.335773	-0.101647	2.15485	0.750796	0.398799	0.811492	4.11018	3.37436	4.03544	4.31704	4.80425	5.11632	5.02113	3.98218	3.90543	5.11498	4.55458	4.05766	12.0888	9.92458	11.8689	12.6972	14.1301	15.048	14.768	11.7123	11.4866	15.044	13.3958	11.9343	NA	NA	NA	NA	NA	NA	NA	NA	NA	NA	NA	NA	NA	NA	NA	NA	NA	NA	NA	NA	NA	NA	NA	NA	NA	NA	NA	NA	NA	NA	NA	NA	NA	NA	NA	NA
dd_Smed_v6_4411_0_1	552	0.146474	2.45828	0.583532	0.455847	0.626777	0.317322	2.45828	2.78968	0.113961	0.228166	0.170848	2.45828	0.839618	0.372864	0.799705	5.49381	4.78343	4.20901	4.85001	4.3467	8.08292	5.40987	3.55854	6.29908	6.81997	6.10313	4.86074	9.95255	8.66563	7.62501	8.78625	7.87446	14.643	9.80048	6.44663	11.4114	12.355	11.0564	8.80569	J3KMY5_HUMAN	J3KMY5	NPC intracellular cholesterol transporter 2	8.3e-23	129	37.984	NPC2_MOUSE	Q9Z0J0	NPC intracellular cholesterol transporter 2	6.42e-24	129	38.76	B3DFW4_DANRE	B3DFW4	Similar to Epididymal secretory protein E1 (Niemann Pick type C2 protein homolog) (16.5 kDa secretory protein)	6.64e-26	141	36.879	NPC2_DROME	Q9VQ62	NPC intracellular cholesterol transporter 2 homolog a	1.1e-19	148	35.811	NA	NA	NA	NA	NA	NA	B3DFW4_DANRE	B3DFW4	Similar to Epididymal secretory protein E1 (Niemann Pick type C2 protein homolog) (16.5 kDa secretory protein)	2.73e-25	141	36.879
dd_Smed_v6_44110_0_1	1075	-0.296319	0.0507346	2.13334	0.163133	0.312561	-0.128218	0.0507346	0.410203	0.538306	0.681995	0.168101	0.0507346	0.673899	0.433752	0.834181	0.895287	1.07534	1.21497	1.01264	0.823586	1.07486	0.842255	0.677817	0.75589	1.023	1.04755	1.01442	0.832826	1.00032	1.13021	0.941991	0.766126	0.999867	0.783493	0.630528	0.703153	0.951623	0.974468	0.943643	A0A494C1N8_HUMAN	A0A494C1N8	General transcription factor II-I repeat domain-containing protein 2B	1.39e-34	204	36.275	GT2D2_MOUSE	Q99NI3	General transcription factor II-I repeat domain-containing protein 2	3.74e-36	204	37.745	A0A0G2KYX9_DANRE	A0A0G2KYX9	Uncharacterized protein	4.07e-39	209	37.799	NA	NA	NA	NA	NA	NA	NA	NA	NA	NA	NA	NA	A0A0G2KYX9_DANRE	A0A0G2KYX9	Uncharacterized protein	1.67e-38	209	37.799
dd_Smed_v6_4413_0_1	1545	-0.0303448	4.61003	0.342977	0.566137	0.719535	-0.132995	4.61003	6.50292	0.0211815	0.0640897	-0.10265	4.61003	3.89538	0.0656176	0.499223	24.8239	25.4374	25.6012	25.1561	25.3481	23.9478	25.2029	24.4014	25.1543	21.786	22.6818	22.5285	16.0672	16.4644	16.5703	16.2823	16.4066	15.5002	16.3125	15.7938	16.2811	14.101	14.6808	14.5815	C9JBY0_HUMAN	C9JBY0	Bromodomain-containing protein 9 (Fragment)	1.85e-18	93	41.935	BRD7_MOUSE	O88665	Bromodomain-containing protein 7	3e-18	113	38.938	B0S7E1_DANRE	B0S7E1	Bromodomain-containing 7	3.26e-17	196	28.061	Q9VLX2_DROME	Q9VLX2	LD22651p	1.95e-22	205	31.22	A5JYT2_CAEEL	A5JYT2	Bromo domain-containing protein	6.4e-16	90	42.222	Q9VLX2_DROME	Q9VLX2	LD22651p	1.32e-21	205	31.22
dd_Smed_v6_44136_0_1	342	0.495526	0.646539	6.87797	0.0182692	0.0636518	0.342528	0.646539	3.15983	0.0941307	0.198491	-0.152998	0.646539	0.71029	0.411544	0.819594	1.42432	1.14951	1.30175	0.906046	1.78444	2.02073	1.58733	1.44036	1.55377	1.17455	1.86738	1.56389	4.16468	3.36113	3.8063	2.64926	5.21765	5.90857	4.6413	4.21158	4.5432	3.43436	5.46017	4.57278	NA	NA	NA	NA	NA	NA	NA	NA	NA	NA	NA	NA	NA	NA	NA	NA	NA	NA	NA	NA	NA	NA	NA	NA	NA	NA	NA	NA	NA	NA	NA	NA	NA	NA	NA	NA
dd_Smed_v6_4414_0_1	451	-0.12049	0.519667	0.15269	0.701037	0.818572	-0.0752436	0.519667	0.0593894	0.810504	0.887415	0.0452468	0.519667	0.0214074	0.885469	0.980786	1.6278	1.00118	1.17158	1.97198	1.18962	0.902879	1.29578	1.82163	0.965859	0.719885	1.73074	2.02883	3.6093	2.21992	2.59774	4.37247	2.63775	2.00195	2.87312	4.0391	2.1416	1.5962	3.83756	4.49852	J3QS39_HUMAN	J3QS39	Polyubiquitin-B (Fragment)	0.000126	60	35	A0A0A6YW67_MOUSE	A0A0A6YW67	Predicted pseudogene 8797	7.72e-05	58	36.207	F1QMF9_DANRE	F1QMF9	NEDD8 ubiquitin-like modifier	3.33e-05	59	30.508	R9PY16_DROME	R9PY16	Uncharacterized protein	6.55e-05	58	36.207	NEDD8_CAEEL	Q93725	NEDD8	5.86e-05	58	31.034	F1QMF9_DANRE	F1QMF9	NEDD8 ubiquitin-like modifier	0.000137	59	30.508
dd_Smed_v6_44142_0_1	295	-0.036996	-0.0116439	0.0189739	0.892129	0.939877	-0.237358	-0.0116439	0.740682	0.401924	0.559173	-0.200362	-0.0116439	0.533019	0.475703	0.853573	0.773203	0.704536	1.47532	0.959343	1.09811	1.03186	0.615494	1.10145	0.797884	1.06088	0.728732	0.676277	2.62103	2.38826	5.00109	3.25201	3.72242	3.49784	2.08642	3.73374	2.70469	3.59622	2.47028	2.29247	NA	NA	NA	NA	NA	NA	NA	NA	NA	NA	NA	NA	A0A0G2L848_DANRE	A0A0G2L848	TTF-type domain-containing protein	0.000102	31	48.387	NA	NA	NA	NA	NA	NA	NA	NA	NA	NA	NA	NA	A0A0G2L848_DANRE	A0A0G2L848	TTF-type domain-containing protein	0.000419	31	48.387
dd_Smed_v6_4415_0_1	1828	0.255963	5.91721	25.5507	0.000110823	0.00118805	0.239233	5.91721	22.2609	0.000221124	0.00172387	-0.0167298	5.91721	0.111049	0.743201	0.949593	54.4498	51.0232	57.0169	52.071	68.0831	61.9117	66.5705	59.6055	63.7887	65.5475	60.0749	63.7814	29.7865	27.912	31.1908	28.4852	37.2446	33.8686	36.4171	32.607	34.8954	35.8575	32.8637	34.8914	MAD4_HUMAN	Q14582	Max dimerization protein 4	8.42e-07	125	33.6	A0A0N4SVF6_MOUSE	A0A0N4SVF6	Max dimerization protein 1 (Fragment)	1.67e-07	122	33.607	E7F6Q1_DANRE	E7F6Q1	MAX dimerization protein 4	6.53e-08	144	34.722	NA	NA	NA	NA	NA	NA	G5EG44_CAEEL	G5EG44	BHLH domain-containing protein	7.5e-05	129	30.233	E7F6Q1_DANRE	E7F6Q1	MAX dimerization protein 4	2.68e-07	144	34.722
dd_Smed_v6_4416_0_1	1599	-0.263997	5.53296	33.1707	2.72444e-05	0.000393272	-0.274437	5.53296	35.7205	1.79047e-05	0.000229816	-0.0104402	5.53296	0.0512018	0.823798	0.967369	54.1242	50.022	51.8532	52.6573	42.4147	41.7904	44.4127	45.0325	43.1697	44.3298	44.726	40.2385	33.8488	31.2833	32.4285	32.9314	26.5257	26.1353	27.7753	28.1629	26.9979	27.7234	27.9712	25.1648	GCDH_HUMAN	Q92947	Glutaryl-CoA dehydrogenase, mitochondrial	0	393	69.466	A0A0A0MQ68_MOUSE	A0A0A0MQ68	Glutaryl-CoA dehydrogenase, mitochondrial	0	397	69.018	Q6P3I8_DANRE	Q6P3I8	Glutaryl-CoA dehydrogenase a	0	397	69.27	Q9VMC6_DROME	Q9VMC6	GH06693p	0	397	64.987	GCDH_CAEEL	Q20772	Probable glutaryl-CoA dehydrogenase, mitochondrial	0	402	66.915	Q6P3I8_DANRE	Q6P3I8	Glutaryl-CoA dehydrogenase a	0	397	69.27
dd_Smed_v6_44163_0_1	1721	-0.0350369	0.664782	0.0311321	0.86212	0.92216	-0.271727	0.664782	1.76388	0.202439	0.347309	-0.23669	0.664782	1.3499	0.262026	0.732669	1.46502	1.77988	2.03942	1.06594	1.4184	1.93474	1.52254	1.398	1.17583	1.17455	1.68519	1.31029	0.851259	1.03421	1.18502	0.619371	0.824171	1.1242	0.884682	0.812317	0.683224	0.682481	0.979195	0.761352	NA	NA	NA	NA	NA	NA	NA	NA	NA	NA	NA	NA	NA	NA	NA	NA	NA	NA	NA	NA	NA	NA	NA	NA	NA	NA	NA	NA	NA	NA	NA	NA	NA	NA	NA	NA
dd_Smed_v6_4417_0_1	521	-0.0194946	2.51369	0.019712	0.890065	0.938795	0.0279814	2.51369	0.040603	0.842799	0.909217	0.047476	2.51369	0.11839	0.735186	0.948541	4.802	5.15424	6.72573	5.86265	4.85	4.85835	6.05776	6.31217	4.36736	5.75908	6.4675	6.3401	9.21688	9.89297	12.9093	11.2527	9.30903	9.32505	11.6272	12.1155	8.38266	11.0539	12.4136	12.1691	NA	NA	NA	NA	NA	NA	NA	NA	NA	NA	NA	NA	NA	NA	NA	NA	NA	NA	NA	NA	NA	NA	NA	NA	NA	NA	NA	NA	NA	NA	NA	NA	NA	NA	NA	NA
dd_Smed_v6_44176_0_1	298	-0.165376	1.76949	1.08352	0.313105	0.489518	-0.276385	1.76949	2.95063	0.104778	0.214597	-0.111009	1.76949	0.468698	0.503206	0.865738	4.11018	4.04181	3.1676	3.3044	3.38585	3.05259	2.72113	4.02454	2.81359	2.91743	2.41393	3.97313	13.7926	13.5631	10.6295	11.0886	11.3619	10.2436	9.13131	13.5052	9.44158	9.79003	8.10042	13.3326	NA	NA	NA	NA	NA	NA	NA	NA	NA	NA	NA	NA	NA	NA	NA	NA	NA	NA	NA	NA	NA	NA	NA	NA	NA	NA	NA	NA	NA	NA	NA	NA	NA	NA	NA	NA
dd_Smed_v6_4418_0_1	2564	-0.200462	6.5197	24.2257	0.000145334	0.00146331	-0.303003	6.5197	55.0118	1.3023e-06	2.87591e-05	-0.102541	6.5197	6.28134	0.0231506	0.367377	100.842	105.829	102.405	101.264	93.2024	85.6876	87.8537	90.4886	83.2739	86.7272	78.1566	84.4079	39.3299	41.2748	39.9394	39.4945	36.3504	33.4195	34.2643	35.292	32.4781	33.825	30.4823	32.9204	CSC1_HUMAN	Q9P1W3	Calcium permeable stress-gated cation channel 1	4.28e-85	628	32.484	CSC1_MOUSE	Q8CBX0	Calcium permeable stress-gated cation channel 1	3.83e-84	624	32.853	CSC1_DANRE	X1WEM4	Calcium permeable stress-gated cation channel 1	4.79e-80	621	30.596	Q6NP91_DROME	Q6NP91	RE44586p	7.59e-68	612	28.922	NA	NA	NA	NA	NA	NA	CSC1_HUMAN	Q9P1W3	Calcium permeable stress-gated cation channel 1	1.68e-84	628	32.484
dd_Smed_v6_44181_0_1	242	-0.0769904	0.259782	0.110998	0.743257	0.846909	0.220894	0.259782	0.963077	0.340755	0.497951	0.297884	0.259782	1.75264	0.203812	0.682643	1.42432	1.26075	0.781053	0.746156	1.09811	1.16085	0.971832	0.847271	1.00785	1.36399	1.13864	1.47936	5.88562	5.2097	3.22749	3.08329	4.53766	4.79688	4.01584	3.50112	4.16468	5.63634	4.70514	6.11304	NA	NA	NA	NA	NA	NA	NA	NA	NA	NA	NA	NA	NA	NA	NA	NA	NA	NA	NA	NA	NA	NA	NA	NA	NA	NA	NA	NA	NA	NA	NA	NA	NA	NA	NA	NA
dd_Smed_v6_4419_0_1	825	0.347484	3.08058	14.138	0.00166298	0.00999872	0.424079	3.08058	21.1445	0.00028355	0.00208638	0.0765951	3.08058	0.733225	0.404252	0.814422	7.56925	6.78579	6.24842	7.19507	8.96793	8.77083	8.61691	9.02344	7.76887	9.51006	10.5666	9.46788	9.17485	8.2252	7.57384	8.7213	10.8702	10.6313	10.4447	10.9375	9.41681	11.5274	12.808	11.4762	RM35_HUMAN	Q9NZE8	39S ribosomal protein L35, mitochondrial	3.35e-05	93	25.806	RM35_MOUSE	Q9CQL6	39S ribosomal protein L35, mitochondrial	0.000459	82	25.61	F1QB72_DANRE	F1QB72	Mitochondrial ribosomal protein L35 (Fragment)	3.66e-05	93	26.882	RM35_DROME	Q8MS27	39S ribosomal protein L35, mitochondrial	7.25e-05	78	30.769	NA	NA	NA	NA	NA	NA	RM35_HUMAN	Q9NZE8	39S ribosomal protein L35, mitochondrial	0.000132	93	25.806
dd_Smed_v6_442_0_1	973	0.0197682	8.91143	0.148508	0.704948	0.821013	-0.192883	8.91143	14.1115	0.00167549	0.00866683	-0.212651	8.91143	17.1589	0.000738496	0.136516	497.454	526.993	459.693	515.807	506.642	500.883	521.097	498.873	453.156	466.183	414.467	415.784	511.258	541.616	472.449	530.12	520.701	514.782	535.557	512.717	465.731	479.119	425.968	427.321	K7EKL3_HUMAN	K7EKL3	Progranulin (Fragment)	4.27e-47	208	44.712	GRN_MOUSE	P28798	Progranulin	2.89e-45	219	42.466	F1R6I2_DANRE	F1R6I2	Granulin b	2.14e-44	253	39.13	NA	NA	NA	NA	NA	NA	Q9U362_CAEEL	Q9U362	ProGRaNulin homolog	3.92e-27	246	34.553	K7EKL3_HUMAN	K7EKL3	Progranulin (Fragment)	1.68e-46	208	44.712
dd_Smed_v6_4420_0_1	1564	0.660286	7.05358	186.047	2.45353e-10	4.40342e-08	0.412764	7.05358	72.5074	2.12506e-07	6.98713e-06	-0.247522	7.05358	26.6669	8.88062e-05	0.0585974	96.6504	107.312	102.361	100.784	164.26	151.598	167.058	160.516	148.028	130.602	131.308	132.128	61.7969	68.6138	65.4484	64.4401	105.025	96.9295	106.815	102.631	94.6473	83.5053	83.9568	84.4806	TRAF2_HUMAN	Q12933	TNF receptor-associated factor 2	4.26e-25	481	22.661	TRAF3_MOUSE	Q60803	TNF receptor-associated factor 3	4.52e-24	377	26.79	Q6DEG0_DANRE	Q6DEG0	TNF receptor-associated factor	1.84e-25	373	24.933	A8DYU9_DROME	A8DYU9	TNF-receptor-associated factor 4, isoform E	5.89e-14	168	28.571	Q9N586_CAEEL	Q9N586	MATH domain-containing protein	2.17e-14	141	31.206	Q6DEG0_DANRE	Q6DEG0	TNF receptor-associated factor	7.55e-25	373	24.933
dd_Smed_v6_4422_0_1	971	0.149742	4.40705	3.80702	0.0684425	0.170095	0.0919108	4.40705	1.42207	0.250133	0.401541	-0.0578308	4.40705	0.576524	0.458518	0.844036	19.9405	19.4674	19.2226	21.3187	22.8774	21.1532	23.2592	21.2241	19.8211	24.2488	18.3094	22.5708	20.536	20.0489	19.7967	21.9554	23.5606	21.7849	23.9539	21.858	20.4131	24.973	18.8562	23.2449	INSI2_HUMAN	Q9Y5U4	Insulin-induced gene 2 protein	2.23e-43	195	42.051	INSI2_MOUSE	Q91WG1	Insulin-induced gene 2 protein	1.05e-42	195	41.026	Q8AV60_DANRE	Q8AV60	Insulin-induced gene protein	1e-43	182	42.857	NA	NA	NA	NA	NA	NA	NA	NA	NA	NA	NA	NA	Q8AV60_DANRE	Q8AV60	Insulin-induced gene protein	4.13e-43	182	42.857
dd_Smed_v6_4423_0_1	2397	-0.133366	5.64008	13.219	0.0021669	0.0124165	-0.139628	5.64008	14.4455	0.00152506	0.00803484	-0.00626256	5.64008	0.0289982	0.866879	0.976987	52.8627	53.7301	53.0682	52.2309	47.7222	47.5087	49.9522	47.9556	47.7471	47.3988	48.8251	48.4384	22.0537	22.4156	22.1394	21.7901	19.9091	19.82	20.8395	20.0065	19.9195	19.7742	20.3692	20.2079	B1ALK7_HUMAN	B1ALK7	Rho guanine nucleotide exchange factor 7	2.44e-46	580	25.69	A0A0R4J0X8_MOUSE	A0A0R4J0X8	Rho guanine nucleotide exchange factor 7	6.64e-43	582	25.945	F1QA07_DANRE	F1QA07	Rho guanine nucleotide exchange factor (GEF) 7b	6.28e-52	572	26.573	C3KGL5_DROME	C3KGL5	GH28580p	1e-50	382	30.366	E3W735_CAEEL	E3W735	PIX (PAK (p21-activated kinase) Interacting eXchange factor) homolog	2.56e-33	270	30.741	F1QA07_DANRE	F1QA07	Rho guanine nucleotide exchange factor (GEF) 7b	2.58e-51	572	26.573
dd_Smed_v6_4424_0_1	881	-0.0750547	4.04349	1.02104	0.327038	0.504146	-0.113479	4.04349	2.31366	0.147402	0.27601	-0.0384247	4.04349	0.265836	0.613061	0.910681	19.0859	16.1672	15.6211	17.6946	15.0076	16.3378	16.0676	17.6232	15.6637	14.5114	16.4876	16.7379	21.6639	18.351	17.731	20.0846	17.0347	18.5446	18.2379	20.0037	17.7795	16.4715	18.7146	18.9987	PXL2C_HUMAN	Q7RTV5	Peroxiredoxin-like 2C	8.26e-32	193	33.161	PXL2C_MOUSE	Q9D1A0	Peroxiredoxin-like 2C	2.18e-31	193	33.679	F1R5L5_DANRE	F1R5L5	Peroxiredoxin-like 2C (Fragment)	1.56e-36	194	32.474	NA	NA	NA	NA	NA	NA	NA	NA	NA	NA	NA	NA	F1R5L5_DANRE	F1R5L5	Peroxiredoxin-like 2C (Fragment)	6.41e-36	194	32.474
dd_Smed_v6_44243_0_1	398	-0.384156	0.650056	2.89485	0.107857	0.234365	0.177462	0.650056	0.68501	0.419819	0.576391	0.561618	0.650056	6.46315	0.0215204	0.360639	1.74988	1.48323	1.38854	1.54561	1.64717	0.644914	1.39296	1.01673	2.09969	1.51555	1.63965	1.73296	4.39668	3.72672	3.48879	3.88344	4.13862	1.62039	3.4999	2.55459	5.27561	3.80791	4.11972	4.35417	NA	NA	NA	NA	NA	NA	NA	NA	NA	NA	NA	NA	NA	NA	NA	NA	NA	NA	NA	NA	NA	NA	NA	NA	NA	NA	NA	NA	NA	NA	NA	NA	NA	NA	NA	NA
dd_Smed_v6_4425_0_1	3424	0.104067	6.5186	5.21469	0.0361284	0.106298	0.0871233	6.5186	3.64791	0.0738971	0.165641	-0.0169438	6.5186	0.13903	0.714051	0.94144	87.2905	90.9222	87.2176	84.8486	94.8039	95.4473	96.503	89.8108	95.3261	98.1317	84.7151	93.918	25.4937	26.5544	25.4724	24.7805	27.688	27.876	28.1843	26.2298	27.8406	28.66	24.7416	27.4293	E7ETY4_HUMAN	E7ETY4	Non-specific serine/threonine protein kinase	1.51e-172	331	71.601	E9Q9N6_MOUSE	E9Q9N6	Non-specific serine/threonine protein kinase	1.88e-173	333	71.471	A0A286Y815_DANRE	A0A286Y815	Non-specific serine/threonine protein kinase	2.47e-174	368	67.391	Q963E6_DROME	Q963E6	Par-1, isoform W	7.21e-168	320	70	PAR1_CAEEL	Q9TW45	Serine/threonine-protein kinase par-1	1.67e-157	332	67.169	A0A286Y815_DANRE	A0A286Y815	Non-specific serine/threonine protein kinase	1.01e-173	368	67.391
dd_Smed_v6_4426_0_1	3567	0.0921527	5.45886	2.77721	0.114711	0.244443	0.119967	5.45886	4.70316	0.0452281	0.114261	0.0278138	5.45886	0.255884	0.619734	0.91382	44.4388	41.6418	41.4826	39.3864	48.6831	44.0691	45.2226	40.1607	46.2353	44.4056	44.316	46.6209	12.4583	11.6742	11.6295	11.0419	13.6482	12.3547	12.678	11.2589	12.9619	12.449	12.4239	13.07	INT3_HUMAN	Q68E01	Integrator complex subunit 3	1.64e-65	400	34	A0A0G2JFJ6_MOUSE	A0A0G2JFJ6	Integrator complex subunit 3	9.61e-68	434	32.719	INT3_DANRE	Q1LXC9	Integrator complex subunit 3	1.33e-67	414	33.575	INT3_DROME	Q7PLS8	Integrator complex subunit 3	1.44e-58	437	30.892	W6RRX0_CAEEL	W6RRX0	INTegrator complex Subunit homolog	1.5e-18	328	24.085	A0A0G2JFJ6_MOUSE	A0A0G2JFJ6	Integrator complex subunit 3	4.16e-67	434	32.719
dd_Smed_v6_4427_0_1	1079	-0.201801	4.44899	8.72908	0.00918106	0.0380864	-0.173358	4.44899	6.43644	0.0217514	0.065302	0.0284437	4.44899	0.171633	0.684065	0.9337	25.2308	21.6923	23.1278	24.8363	21.1387	20.2073	20.4409	20.6311	20.1571	21.2177	18.9015	23.712	23.3835	20.1041	21.4345	23.0179	19.591	18.7278	18.9443	19.1205	18.6812	19.6642	17.5176	21.9759	NA	NA	NA	NA	NA	NA	NA	NA	NA	NA	NA	NA	NA	NA	NA	NA	NA	NA	NA	NA	NA	NA	NA	NA	NA	NA	NA	NA	NA	NA	NA	NA	NA	NA	NA	NA
dd_Smed_v6_4428_0_1	4495	2.17978	3.81179	9.77222	0.00639937	0.0288378	0.964172	3.81179	1.70762	0.209431	0.355187	-1.21561	3.81179	3.60328	0.0755179	0.519698	1.95335	3.70808	9.15567	7.99453	6.90897	71.0265	19.4043	3.68563	9.95255	9.35851	18.2639	6.12876	0.434562	0.824935	2.03686	1.77854	1.53703	15.8012	4.31685	0.81994	2.21414	2.08198	4.06315	1.36346	CO6A6_HUMAN	A6NMZ7	Collagen alpha-6(VI) chain	2.82e-41	931	24.168	CO6A6_MOUSE	Q8C6K9	Collagen alpha-6(VI) chain	5.85e-59	1132	23.852	X1WEZ4_DANRE	X1WEZ4	Collagen, type VI, alpha 4a	4.17e-50	911	24.808	NA	NA	NA	NA	NA	NA	Q21540_CAEEL	Q21540	CUTiclin	3.63e-13	136	30.882	CO6A6_MOUSE	Q8C6K9	Collagen alpha-6(VI) chain	2.53e-58	1132	23.852
dd_Smed_v6_4429_0_1	1117	-0.21673	5.27183	19.0964	0.000457068	0.00359878	-0.232016	5.27183	21.7918	0.000245248	0.00186073	-0.0152859	5.27183	0.0938101	0.763266	0.953881	40.1659	46.1286	42.3504	41.8913	37.9765	35.5992	37.4803	35.7549	36.1567	35.5017	38.2585	35.42	35.9587	41.2968	37.9144	37.5034	33.9986	31.8704	33.5545	32.0097	32.3695	31.7831	34.2511	31.71	ENTP7_HUMAN	Q9NQZ7	Ectonucleoside triphosphate diphosphohydrolase 7	6.14e-81	265	46.415	ENTP7_MOUSE	Q3TCT4	Ectonucleoside triphosphate diphosphohydrolase 7	7.52e-81	265	46.415	Q6DH30_DANRE	Q6DH30	Ectonucleoside triphosphate diphosphohydrolase 4	1.77e-79	254	48.031	O76268_DROME	O76268	LD11641p	7.4e-23	248	29.435	MIG23_CAEEL	Q21815	Nucleoside-diphosphatase mig-23	5.15e-62	255	41.961	ENTP7_HUMAN	Q9NQZ7	Ectonucleoside triphosphate diphosphohydrolase 7	2.41e-80	265	46.415
dd_Smed_v6_443_0_1	775	0.181397	7.43184	10.665	0.00476154	0.0230206	0.206196	7.43184	13.7763	0.0018436	0.00934698	0.0247988	7.43184	0.200535	0.660184	0.925801	163.064	154.219	149.355	163.355	175.058	184.703	178.59	175.936	179.986	205.622	175.989	164.927	210.406	198.992	192.716	210.78	225.881	238.327	230.439	227.014	232.24	265.319	227.082	212.809	FRIH_HUMAN	P02794	Ferritin heavy chain	7.9e-64	171	59.064	FRIH_MOUSE	P09528	Ferritin heavy chain	1.73e-61	170	58.824	Q9DDT0_DANRE	Q9DDT0	Ferritin	4.44e-66	172	59.302	Q9VYH1_DROME	Q9VYH1	Ferritin	3.72e-44	173	43.353	Q9TYS3_CAEEL	Q9TYS3	Ferritin	8.98e-60	164	57.927	Q9DDT0_DANRE	Q9DDT0	Ferritin	1.82e-65	172	59.302
dd_Smed_v6_44300_0_1	439	-0.172894	0.396418	0.504243	0.487677	0.654772	0.269901	0.396418	1.33206	0.26508	0.418541	0.442794	0.396418	3.52639	0.0784097	0.524392	0.691813	1.40907	1.6055	1.06594	0.915095	1.24683	1.1338	0.931999	1.25982	1.17455	1.5941	1.77523	1.57588	3.20973	3.65717	2.4281	2.0845	2.84017	2.5827	2.123	2.86974	2.67551	3.63121	4.0438	NA	NA	NA	NA	NA	NA	NA	NA	NA	NA	NA	NA	NA	NA	NA	NA	NA	NA	NA	NA	NA	NA	NA	NA	NA	NA	NA	NA	NA	NA	NA	NA	NA	NA	NA	NA
dd_Smed_v6_4431_0_1	2789	-0.414516	5.72408	88.3846	5.48028e-08	3.08212e-06	-0.461202	5.72408	108.77	1.26877e-08	8.31256e-07	-0.046686	5.72408	1.09718	0.310169	0.763761	62.8736	63.4824	63.3521	66.1947	46.1208	48.2826	46.7127	50.8363	47.2851	45.1633	48.8706	44.5498	22.5434	22.7617	22.715	23.7342	16.5367	17.3118	16.7489	18.2274	16.9541	16.1934	17.5226	15.9734	NA	NA	NA	NA	NA	NA	NA	NA	NA	NA	NA	NA	NA	NA	NA	NA	NA	NA	NA	NA	NA	NA	NA	NA	NA	NA	NA	NA	NA	NA	NA	NA	NA	NA	NA	NA
dd_Smed_v6_44318_0_1	209	-0.230196	0.811066	1.68914	0.211794	0.374654	-0.49802	0.811066	7.43138	0.0147686	0.0481941	-0.267824	0.811066	2.08364	0.167828	0.647169	1.91266	1.9282	2.47333	1.49231	1.87595	1.97774	1.26338	1.65218	1.25982	1.36399	1.45746	1.47936	9.15148	9.22585	11.8341	7.14025	8.97581	9.46285	6.04489	7.90516	6.02783	6.52628	6.97352	7.07826	NA	NA	NA	NA	NA	NA	NA	NA	NA	NA	NA	NA	NA	NA	NA	NA	NA	NA	NA	NA	NA	NA	NA	NA	NA	NA	NA	NA	NA	NA	NA	NA	NA	NA	NA	NA
dd_Smed_v6_4432_0_1	903	-0.0727999	3.51957	0.861851	0.366765	0.543747	-0.198679	3.51957	6.28988	0.023071	0.0682367	-0.125879	3.51957	2.53237	0.130738	0.604019	12.7782	10.9759	11.5856	13.2176	11.2099	12.6403	11.2085	11.0145	11.3803	10.23	10.931	9.67922	14.1508	12.155	12.8301	14.6374	12.4141	13.9981	12.4125	12.1977	12.6028	11.3288	12.1052	10.719	NDUS7_HUMAN	O75251	NADH dehydrogenase [ubiquinone] iron-sulfur protein 7, mitochondrial	5.94e-78	190	66.316	NDUS7_MOUSE	Q9DC70	NADH dehydrogenase [ubiquinone] iron-sulfur protein 7, mitochondrial	9.77e-77	156	75.641	F1QHE9_DANRE	F1QHE9	NADH:ubiquinone oxidoreductase core subunit S7	6.65e-77	205	63.415	Q9VXK7_DROME	Q9VXK7	LD31474p	3.47e-83	165	77.576	NDUS7_CAEEL	Q94360	Probable NADH dehydrogenase [ubiquinone] iron-sulfur protein 7, mitochondrial	1.86e-77	177	67.232	Q9VXK7_DROME	Q9VXK7	LD31474p	2.34e-82	165	77.576
dd_Smed_v6_4433_0_1	917	-0.00349209	2.8001	0.00179824	0.96669	0.982363	-0.0726424	2.8001	0.766612	0.393987	0.551022	-0.0691503	2.8001	0.704139	0.413534	0.820826	7.1216	6.52623	7.15965	7.24837	6.72595	6.7501	7.41832	6.98999	6.25709	6.51686	6.33086	7.52358	7.7662	7.11693	7.80769	7.90444	7.33473	7.36107	8.08977	7.62267	6.82343	7.10671	6.90389	8.20456	NA	NA	NA	NA	NA	NA	NA	NA	NA	NA	NA	NA	NA	NA	NA	NA	NA	NA	NA	NA	NA	NA	NA	NA	NA	NA	NA	NA	NA	NA	NA	NA	NA	NA	NA	NA
dd_Smed_v6_4435_0_1	949	-0.0863347	3.83464	0.670707	0.424617	0.598958	-0.332092	3.83464	9.61102	0.00675878	0.0263394	-0.245757	3.83464	5.26489	0.0353553	0.409472	16.807	16.3526	12.844	16.2022	16.4717	14.618	14.4479	13.1327	14.4879	13.1474	10.2023	11.4967	17.7102	17.2315	13.5342	17.073	17.3569	15.4036	15.2244	13.8385	15.2665	13.8539	10.7505	12.1146	PIM1_HUMAN	P11309	Serine/threonine-protein kinase pim-1	1.21e-53	273	38.462	PIM1_MOUSE	P06803	Serine/threonine-protein kinase pim-1	8.01e-52	273	37.729	PIM2_DANRE	Q9YHZ5	Serine/threonine-protein kinase pim-2	1.34e-55	271	38.007	Q95SH0_DROME	Q95SH0	GH26463p	8.78e-27	271	30.996	PRK2_CAEEL	Q20443	Serine/threonine-protein kinase prk-2	7.53e-51	265	38.113	PIM2_DANRE	Q9YHZ5	Serine/threonine-protein kinase pim-2	5.52e-55	271	38.007
dd_Smed_v6_4436_0_1	3095	-0.158289	7.08427	7.29673	0.015544	0.0563691	-0.273759	7.08427	21.7279	0.000248758	0.00187785	-0.11547	7.08427	3.86166	0.0666793	0.500708	145.037	154.701	150.396	147.419	144.951	129.327	117.98	143.612	123.756	133.141	119.649	117.672	46.8616	49.9842	48.5932	47.6314	46.834	41.7857	38.1197	46.4015	39.9858	43.0181	38.6587	38.0201	DUSTY_HUMAN	Q6XUX3	Dual serine/threonine and tyrosine protein kinase	1.96e-179	848	37.972	DUSTY_MOUSE	Q6XUX1	Dual serine/threonine and tyrosine protein kinase	0	865	37.688	DUSTY_DANRE	Q4VSN1	Dual serine/threonine and tyrosine protein kinase	3.46e-170	738	38.347	O46308_DROME	O46308	EG:8D8.5 protein	1.09e-16	265	26.038	Q9GZG1_CAEEL	Q9GZG1	Tyrosine-protein kinase	1.26e-19	267	26.966	DUSTY_MOUSE	Q6XUX1	Dual serine/threonine and tyrosine protein kinase	0	865	37.688
dd_Smed_v6_4437_0_1	917	-0.0497545	4.201	0.456521	0.508727	0.67336	0.115209	4.201	2.48054	0.13447	0.257942	0.164963	4.201	5.10344	0.0379121	0.421496	19.5335	17.4651	17.4869	17.5347	18.3477	18.2296	15.9704	17.1996	18.7713	22.0133	17.5351	19.612	21.3016	19.0459	19.0697	19.1218	20.0084	19.8796	17.416	18.7564	20.4703	24.0058	19.1223	21.3872	IBP7_HUMAN	Q16270	Insulin-like growth factor-binding protein 7	4.56e-21	187	32.62	F8WH23_MOUSE	F8WH23	Insulin-like growth factor-binding protein 7	1.25e-22	189	33.862	B0V1B1_DANRE	B0V1B1	Kazal-type serine peptidase inhibitor domain 3	4.18e-23	174	35.632	M9PEA5_DROME	M9PEA5	Sallimus, isoform U	3.49e-05	93	31.183	OIG1_CAEEL	Q9N5Z2	Immunoglobulin domain-containing protein oig-1	0.000126	95	25.263	B0V1B1_DANRE	B0V1B1	Kazal-type serine peptidase inhibitor domain 3	1.72e-22	174	35.632
dd_Smed_v6_4438_0_1	3952	0.0469848	6.27454	1.16497	0.29615	0.472515	0.0382475	6.27454	0.77065	0.392772	0.549612	-0.00873734	6.27454	0.0404589	0.843074	0.97102	73.1287	78.1293	74.9811	77.0139	81.9468	81.2592	74.1184	76.1273	80.6283	79.8694	76.2436	74.6018	18.5042	19.7696	18.9729	19.4873	20.7355	20.5615	18.7547	19.263	20.4019	20.2099	19.2924	18.877	NA	NA	NA	NA	NA	NA	CC169_MOUSE	Q8BXX9	Coiled-coil domain-containing protein 169	1.14e-06	224	29.911	E9QJK3_DANRE	E9QJK3	Coiled-coil domain-containing 169	5.38e-11	208	30.769	NA	NA	NA	NA	NA	NA	NA	NA	NA	NA	NA	NA	E9QJK3_DANRE	E9QJK3	Coiled-coil domain-containing 169	2.21e-10	208	30.769
dd_Smed_v6_44383_0_1	374	-0.0546774	0.406655	0.0598101	0.809848	0.890221	0.101841	0.406655	0.211825	0.651421	0.775667	0.156519	0.406655	0.504393	0.487613	0.858618	1.34293	1.14951	1.51871	0.852749	1.18962	1.03186	1.29578	1.18618	1.04985	1.43977	1.82183	0.972149	3.59073	3.07354	4.06073	2.28008	3.18081	2.75899	3.46464	3.1716	2.80708	3.84965	4.87121	2.59933	PSA_HUMAN	P55786	Puromycin-sensitive aminopeptidase	7.66e-05	33	54.545	F7ANF4_MOUSE	F7ANF4	Puromycin-sensitive aminopeptidase (Fragment)	3.34e-05	33	54.545	F1QRM9_DANRE	F1QRM9	Aminopeptidase	0.00044	27	62.963	Q9W0E4_DROME	Q9W0E4	Aminopeptidase	7.19e-05	60	38.333	NA	NA	NA	NA	NA	NA	F7ANF4_MOUSE	F7ANF4	Puromycin-sensitive aminopeptidase (Fragment)	0.000145	33	54.545
dd_Smed_v6_44387_0_1	292	-0.00322949	0.437189	0.000285089	0.986734	0.993989	-0.368453	0.437189	3.34219	0.0858847	0.185238	-0.365223	0.437189	3.33283	0.0862866	0.53714	1.66849	1.44615	1.17158	1.17253	1.4184	1.67678	1.19859	1.22854	0.965859	1.21244	1.27528	0.803079	5.71401	4.95258	4.01226	4.01552	4.85753	5.74238	4.10477	4.20734	3.30774	4.15219	4.3674	2.75027	TIGD1_HUMAN	Q96MW7	Tigger transposable element-derived protein 1	2.11e-10	43	46.512	JERKL_MOUSE	B2RRL2	Jerky protein homolog-like	8.71e-07	46	36.957	NA	NA	NA	NA	NA	NA	NA	NA	NA	NA	NA	NA	NA	NA	NA	NA	NA	NA	TIGD1_HUMAN	Q96MW7	Tigger transposable element-derived protein 1	8.17e-10	43	46.512
dd_Smed_v6_4439_0_1	7559	0.063622	6.89755	1.0957	0.310487	0.486772	0.0990504	6.89755	2.65608	0.122324	0.239773	0.0354284	6.89755	0.34137	0.567038	0.894039	116.998	111.502	121.888	108.299	130.31	125.242	113.769	110.357	127.619	131.474	121.516	110.698	15.4779	14.7509	16.1248	14.3272	17.239	16.5686	15.0508	14.5994	16.8831	17.393	16.0757	14.6445	ADCY1_HUMAN	Q08828	Adenylate cyclase type 1	1.9e-28	477	24.948	ADCY1_MOUSE	O88444	Adenylate cyclase type 1	2.9e-27	263	30.418	E7FEP5_DANRE	E7FEP5	Adenylate cyclase type 6	1.87e-27	431	24.362	M9PH52_DROME	M9PH52	Rutabaga, isoform F	5.12e-37	502	27.689	O16880_CAEEL	O16880	Adenylyl CYclase	2.62e-17	239	26.36	M9PH52_DROME	M9PH52	Rutabaga, isoform F	3.46e-36	502	27.689
dd_Smed_v6_4440_0_1	1764	0.0981164	5.82111	4.28424	0.0546997	0.144394	0.119457	5.82111	6.3421	0.0225906	0.0671551	0.0213408	5.82111	0.204739	0.656887	0.924656	54.0835	54.6571	49.3799	56.5479	54.9057	56.7524	60.8043	57.0637	59.0434	56.6436	57.2966	60.1464	30.6596	30.9848	27.9931	32.0567	31.1257	32.1726	34.4696	32.3491	33.4713	32.1109	32.4811	34.0966	HOIL1_HUMAN	Q9BYM8	RanBP-type and C3HC4-type zinc finger-containing protein 1	1.1e-67	326	39.571	HOIL1_MOUSE	Q9WUB0	RanBP-type and C3HC4-type zinc finger-containing protein 1	1.68e-68	326	40.184	HOIL1_DANRE	A9JTG5	RanBP-type and C3HC4-type zinc finger-containing protein 1	2.72e-74	324	38.889	Q9VT94_DROME	Q9VT94	RBR-type E3 ubiquitin transferase	9.97e-08	206	24.757	Q9NA71_CAEEL	Q9NA71	RING-type domain-containing protein	2.17e-10	205	26.829	HOIL1_DANRE	A9JTG5	RanBP-type and C3HC4-type zinc finger-containing protein 1	1.12e-73	324	38.889
dd_Smed_v6_4441_0_1	912	-0.203929	3.78815	8.31286	0.0106573	0.0424736	-0.255408	3.78815	12.9072	0.00237544	0.0114858	-0.0514786	3.78815	0.518133	0.481833	0.856266	16.4	14.5357	13.9722	16.0956	12.5826	14.1881	12.5366	13.6411	12.5562	13.4505	11.933	13.0606	17.9825	15.9383	15.3204	17.6487	13.7967	15.5571	13.7463	14.9573	13.7677	14.7483	13.0844	14.3208	ECHD1_HUMAN	Q9NTX5	Ethylmalonyl-CoA decarboxylase	3.02e-52	281	35.231	ECHD1_MOUSE	Q9D9V3	Ethylmalonyl-CoA decarboxylase	1.62e-48	260	36.154	ECHD1_DANRE	F1R6N4	Ethylmalonyl-CoA decarboxylase	5.29e-56	286	36.713	A1Z934_DROME	A1Z934	SD19268p	5.29e-22	283	24.735	P91130_CAEEL	P91130	Uncharacterized protein	8.33e-28	257	26.848	ECHD1_DANRE	F1R6N4	Ethylmalonyl-CoA decarboxylase	2.18e-55	286	36.713
dd_Smed_v6_4442_0_1	705	-0.112739	3.65095	1.69711	0.21077	0.373215	-0.00278287	3.65095	0.0010407	0.974657	0.986075	0.109956	3.65095	1.62401	0.220402	0.695546	11.1911	13.6087	12.4101	14.1237	10.9354	10.4046	13.1521	12.7514	12.3882	12.8443	13.0716	12.8493	15.8739	19.3031	17.6029	20.0336	15.5112	14.7583	18.6555	18.0871	17.5719	18.2188	18.5413	18.2259	RT06_HUMAN	P82932	28S ribosomal protein S6, mitochondrial	1.37e-13	107	31.776	RT06_MOUSE	P58064	28S ribosomal protein S6, mitochondrial	1.16e-11	107	28.972	B8JIY3_DANRE	B8JIY3	Mitochondrial ribosomal protein S6	9.74e-10	97	28.866	M9NDH8_DROME	M9NDH8	Mitochondrial ribosomal protein S6, isoform B	1.58e-13	106	31.132	NA	NA	NA	NA	NA	NA	RT06_HUMAN	P82932	28S ribosomal protein S6, mitochondrial	5.37e-13	107	31.776
dd_Smed_v6_44420_0_1	627	0.188604	1.60331	1.62709	0.219985	0.384733	0.25991	1.60331	3.09331	0.0973706	0.203606	0.0713062	1.60331	0.245494	0.626879	0.916143	2.56378	2.66982	2.38655	3.03792	2.69953	2.75163	3.62817	2.92309	3.19154	2.53854	3.91694	3.12778	4.08896	4.25809	3.8063	4.84517	4.30547	4.38857	5.78656	4.66202	5.09017	4.04871	6.24711	4.98849	NA	NA	NA	NA	NA	NA	NA	NA	NA	NA	NA	NA	NA	NA	NA	NA	NA	NA	NA	NA	NA	NA	NA	NA	NA	NA	NA	NA	NA	NA	NA	NA	NA	NA	NA	NA
dd_Smed_v6_4443_0_1	1121	-0.0637118	4.93268	1.34694	0.262529	0.435586	-0.175869	4.93268	10.133	0.00567071	0.0229395	-0.112157	4.93268	4.1313	0.0587194	0.484232	31.7827	32.8165	31.7628	32.2446	27.8189	31.8587	30.6775	32.6623	27.716	27.0146	28.6938	30.4747	28.3521	29.2743	28.3344	28.7641	24.8161	28.4199	27.3662	29.1368	24.7243	24.0987	25.5966	27.1853	SAE1_HUMAN	Q9UBE0	SUMO-activating enzyme subunit 1	6.42e-52	358	30.168	SAE1_MOUSE	Q9R1T2	SUMO-activating enzyme subunit 1	2.21e-51	350	30	SAE1_DANRE	Q6IQS6	SUMO-activating enzyme subunit 1	1.2e-50	341	32.845	Q7KSM5_DROME	Q7KSM5	Activator of SUMO 1	1.11e-36	339	30.678	SAE1_CAEEL	Q17820	SUMO-activating enzyme subunit aos-1	1.14e-34	355	30.986	SAE1_HUMAN	Q9UBE0	SUMO-activating enzyme subunit 1	2.52e-51	358	30.168
dd_Smed_v6_4444_0_1	3407	0.0996405	7.09289	4.4635	0.0503891	0.136035	0.00714099	7.09289	0.0228581	0.881682	0.932364	-0.0924995	7.09289	3.85295	0.0669569	0.500766	135.595	136.05	131.868	128.499	153.187	137.668	137.644	141.833	144.585	133.52	125.296	131.325	39.799	39.9324	38.7049	37.7161	44.9624	40.4073	40.4003	41.6299	42.4376	39.1898	36.7762	38.5455	J3KRZ8_HUMAN	J3KRZ8	Testis-expressed protein 2 (Fragment)	3.13e-43	385	29.091	A0A140LHL8_MOUSE	A0A140LHL8	Testis-expressed protein 2 (Fragment)	1.24e-40	384	28.385	E7F4E5_DANRE	E7F4E5	Testis-expressed 2	6.05e-44	389	30.848	M9PBY3_DROME	M9PBY3	Uncharacterized protein, isoform E	1.85e-21	126	39.683	H2L080_CAEEL	H2L080	SMP-LTD domain-containing protein	2e-26	126	42.857	E7F4E5_DANRE	E7F4E5	Testis-expressed 2	2.49e-43	389	30.848
dd_Smed_v6_44449_0_1	909	0.372251	0.0895007	2.3135	0.147416	0.29098	0.45112	0.0895007	3.42452	0.082444	0.179608	0.078869	0.0895007	0.11607	0.737688	0.948616	0.935982	0.667455	0.95462	0.639562	1.23538	0.945874	0.874649	1.14382	1.55377	0.795663	1.13864	0.929881	1.02968	0.734274	1.05019	0.703589	1.35905	1.04057	0.96221	1.25832	1.70932	0.875317	1.25263	1.02297	NA	NA	NA	NA	NA	NA	NA	NA	NA	NA	NA	NA	NA	NA	NA	NA	NA	NA	NA	NA	NA	NA	NA	NA	NA	NA	NA	NA	NA	NA	NA	NA	NA	NA	NA	NA
dd_Smed_v6_4445_0_1	1160	-0.102393	5.60126	6.17562	0.0241635	0.0785325	-0.167179	5.60126	16.3532	0.000909622	0.00534603	-0.0647865	5.60126	2.4553	0.136334	0.610351	49.6071	52.9514	50.0308	53.5633	48.8661	45.8319	48.0085	49.2688	45.3114	45.9211	46.4111	45.9023	42.7647	45.6478	43.13	46.1753	42.1259	39.5102	41.3867	42.4731	39.0616	39.5872	40.0096	39.571	NA	NA	NA	NA	NA	NA	NA	NA	NA	NA	NA	NA	NA	NA	NA	NA	NA	NA	NA	NA	NA	NA	NA	NA	NA	NA	NA	NA	NA	NA	NA	NA	NA	NA	NA	NA
dd_Smed_v6_4446_0_1	4386	-0.0104067	7.85999	0.0510331	0.824083	0.899189	-0.0881046	7.85999	3.652	0.0737508	0.165334	-0.0776978	7.85999	2.84345	0.11079	0.579693	229.234	237.28	234.229	249.376	243.461	236.468	225.692	237.66	223.911	238.699	225.497	205.546	52.265	54.0995	53.4038	56.8573	55.5087	53.9144	51.4573	54.186	51.0514	54.4229	51.4129	46.8641	NEB2_HUMAN	Q96SB3	Neurabin-2	3.24e-52	157	57.325	NEB2_MOUSE	Q6R891	Neurabin-2	4.07e-52	157	57.325	F1QSH5_DANRE	F1QSH5	Protein phosphatase 1 regulatory subunit 9A-like A (Fragment)	4.69e-55	143	63.636	H5V864_DROME	H5V864	FI18374p1	1.31e-63	456	36.623	Q5R3Y6_CAEEL	Q5R3Y6	NeurABin	5.08e-50	154	55.844	H5V864_DROME	H5V864	FI18374p1	8.85e-63	456	36.623
dd_Smed_v6_4447_0_1	1065	0.0257085	6.00216	0.241081	0.629971	0.7687	-0.0133843	6.00216	0.0650654	0.801852	0.881105	-0.0390928	6.00216	0.558566	0.465484	0.848529	66.4141	63.8903	60.6184	64.3826	60.3505	62.2557	67.5424	69.6033	66.1404	61.5313	65.9958	59.3433	62.3606	59.9909	56.9187	60.4531	56.6672	58.456	63.4201	65.3553	62.1036	57.7758	61.9679	55.7214	J3KRN4_HUMAN	J3KRN4	Mitogen-activated protein kinase kinase kinase 3	8.41e-24	137	39.416	M3K3_MOUSE	Q61084	Mitogen-activated protein kinase kinase kinase 3	4.3e-24	136	40.441	X1WGZ3_DANRE	X1WGZ3	Mitogen-activated protein kinase kinase kinase 3	5.02e-24	139	38.849	Q9W179_DROME	Q9W179	Sterile20-like kinase, isoform B	1.65e-18	217	30.876	PK2_CAEEL	G5EFU0	Serine/threonine-protein kinase pak-2	1.81e-19	189	32.275	M3K3_MOUSE	Q61084	Mitogen-activated protein kinase kinase kinase 3	1.86e-23	136	40.441
dd_Smed_v6_4448_0_1	881	-0.00259412	4.51922	0.00197671	0.965078	0.981526	0.0413378	4.51922	0.502186	0.488553	0.639742	0.0439319	4.51922	0.572105	0.460216	0.845436	20.4288	23.7688	22.6071	23.8237	22.1453	22.357	22.8705	23.0034	22.2568	23.9078	22.3174	24.6841	23.1882	26.9794	25.6608	27.0416	25.1366	25.3769	25.9597	26.1106	25.2631	27.1371	25.3319	28.0183	NA	NA	NA	NA	NA	NA	NA	NA	NA	NA	NA	NA	NA	NA	NA	NA	NA	NA	NA	NA	NA	NA	NA	NA	NA	NA	NA	NA	NA	NA	NA	NA	NA	NA	NA	NA
dd_Smed_v6_44485_0_1	426	0.154572	0.679883	0.952432	0.343363	0.520076	-0.216784	0.679883	1.7208	0.210917	0.356854	-0.371356	0.679883	5.30153	0.0348031	0.407874	1.5871	1.55739	1.51871	1.43901	1.32689	2.02073	1.7493	1.69454	1.42779	1.3261	1.41192	1.09895	3.72559	3.65586	3.56506	3.37797	3.11476	4.7435	4.10633	3.9778	3.35162	3.11292	3.31436	2.5797	NA	NA	NA	NA	NA	NA	NA	NA	NA	NA	NA	NA	NA	NA	NA	NA	NA	NA	NA	NA	NA	NA	NA	NA	NA	NA	NA	NA	NA	NA	NA	NA	NA	NA	NA	NA
dd_Smed_v6_4449_0_1	1730	-0.0269652	6.86298	0.162019	0.692533	0.813331	-0.191582	6.86298	8.12525	0.0114096	0.0394314	-0.164617	6.86298	6.01029	0.0258512	0.37615	130.061	127.187	113.166	117.999	127.198	109.936	120.313	122.134	100.869	124.086	101.658	101.019	75.1797	73.5186	65.4138	68.2076	73.525	63.547	69.545	70.5978	58.306	71.7257	58.762	58.3924	CP2A6_HUMAN	P11509	Cytochrome P450 2A6	4.4e-80	483	31.263	CP2DA_MOUSE	P24456	Cytochrome P450 2D10	3.41e-76	484	30.165	E7F1Y3_DANRE	E7F1Y3	Cytochrome P450, family 2, subfamily Y, polypeptide 3	1.09e-78	442	32.579	CP18A_DROME	Q95078	Cytochrome P450 18a1	1.83e-63	459	28.105	O44704_CAEEL	O44704	CYtochrome P450 family	8.81e-65	487	29.363	CP2A6_HUMAN	P11509	Cytochrome P450 2A6	1.73e-79	483	31.263
dd_Smed_v6_445_0_1	1224	-0.047992	9.1628	0.86595	0.365657	0.542784	-0.0109036	9.1628	0.0447001	0.835177	0.904166	0.0370885	9.1628	0.51728	0.482189	0.856371	599.436	569.599	548.169	606.358	531.259	595.299	570.692	550.176	615.294	585.759	555.522	549.391	489.735	465.358	447.85	495.391	434.035	486.355	466.252	449.49	502.692	478.562	453.858	448.849	MYL9_HUMAN	P24844	Myosin regulatory light polypeptide 9	2.02e-60	154	59.091	MYL9_MOUSE	Q9CQ19	Myosin regulatory light polypeptide 9	6e-60	154	58.442	F1QYK9_DANRE	F1QYK9	Myosin, light chain 9a, regulatory	4.39e-63	158	60.127	F6J1D0_DROME	F6J1D0	CG3595	3.38e-60	157	57.325	MLRH_CAEEL	Q09510	Myosin regulatory light chain	1.22e-61	168	55.357	F1QYK9_DANRE	F1QYK9	Myosin, light chain 9a, regulatory	1.8e-62	158	60.127
dd_Smed_v6_4450_0_1	2252	0.192018	7.06482	16.7847	0.00081299	0.00569189	0.0784587	7.06482	2.79326	0.113746	0.227859	-0.11356	7.06482	5.89456	0.027113	0.379075	137.06	120.327	123.493	121.037	149.481	139.43	142.762	141.833	136.984	137.65	125.023	130.31	60.8616	53.4313	54.8371	53.7465	66.3769	61.914	63.3935	62.981	60.8277	61.1233	55.5165	57.8642	ATLA1_HUMAN	Q8WXF7	Atlastin-1	2.24e-125	492	40.447	ATLA1_MOUSE	Q8BH66	Atlastin-1	4.63e-125	492	40.244	B8A6H1_DANRE	B8A6H1	Atlastin GTPase 1	3.16e-131	503	42.147	A0A0B4LHV8_DROME	A0A0B4LHV8	Atlastin, isoform C	5.15e-115	513	35.867	Q9BMU4_CAEEL	Q9BMU4	GB1/RHD3-type G domain-containing protein	6.09e-123	507	39.053	B8A6H1_DANRE	B8A6H1	Atlastin GTPase 1	1.3e-130	503	42.147
dd_Smed_v6_44509_0_1	467	-0.227556	0.206161	0.820617	0.378196	0.55477	0.0427484	0.206161	0.0303778	0.863782	0.921717	0.270304	0.206161	1.17579	0.293994	0.754969	0.813898	1.48323	1.34515	0.746156	0.86934	1.16085	0.680283	1.14382	1.04985	1.06088	1.0931	1.39482	1.74282	3.17609	2.8804	1.59776	1.86154	2.48575	1.45671	2.44929	2.24807	2.2717	2.34068	2.98677	NA	NA	NA	NA	NA	NA	NA	NA	NA	NA	NA	NA	NA	NA	NA	NA	NA	NA	NA	NA	NA	NA	NA	NA	NA	NA	NA	NA	NA	NA	NA	NA	NA	NA	NA	NA
dd_Smed_v6_4451_0_1	1080	-0.0768943	4.53827	1.43041	0.248806	0.420199	-0.117433	4.53827	3.30952	0.0872973	0.187534	-0.0405385	4.53827	0.395397	0.538188	0.882147	24.4983	21.3956	25.1239	26.0089	22.6944	22.9159	23.8747	22.2409	22.1308	20.4599	23.2739	23.4584	22.6836	19.8108	23.2628	24.0823	21.0133	21.2185	22.1062	20.5934	20.4915	18.9444	21.5499	21.7207	RTN4_HUMAN	Q9NQC3	Reticulon-4	2.28e-25	202	30.693	RTN4_MOUSE	Q99P72	Reticulon-4	1.17e-25	202	29.208	Q4G5V9_DANRE	Q4G5V9	Reticulon	5.41e-26	191	29.843	Q9VMW2_DROME	Q9VMW2	Reticulon-like protein	3.01e-22	184	30.978	Q23188_CAEEL	Q23188	Reticulon-like protein	9.29e-18	196	31.122	Q4G5V9_DANRE	Q4G5V9	Reticulon	2.22e-25	191	29.843
dd_Smed_v6_44519_0_1	655	0.578094	0.610485	10.4711	0.00507233	0.0241575	0.095774	0.610485	0.258553	0.617928	0.74864	-0.48232	0.610485	7.5187	0.0142894	0.319535	1.30224	1.18659	1.30175	1.01264	1.32689	2.06372	2.04085	1.73691	1.17583	1.55344	1.22974	1.18349	1.98815	1.81158	1.98741	1.54602	2.02578	3.15072	3.1158	2.65177	1.79516	2.37166	1.87746	1.80685	E9PKE3_HUMAN	E9PKE3	Heat shock cognate 71 kDa protein	9.12e-16	123	39.837	Q504P4_MOUSE	Q504P4	Heat shock cognate 71 kDa protein	8.69e-16	123	39.837	HSP7C_DANRE	Q90473	Heat shock cognate 71 kDa protein	3.27e-16	143	39.86	HSP7A_DROME	P29843	Heat shock 70 kDa protein cognate 1	4.89e-11	143	34.266	HSP7A_CAEEL	P09446	Heat shock 70 kDa protein A	1.85e-10	144	34.028	HSP7C_DANRE	Q90473	Heat shock cognate 71 kDa protein	1.16e-15	143	39.86
dd_Smed_v6_4452_0_1	2116	0.121935	5.71036	6.45777	0.0215667	0.0721396	0.128434	5.71036	7.14864	0.0164509	0.0525145	0.00649912	5.71036	0.0185562	0.893315	0.982049	49.6071	46.9073	48.1215	52.7106	54.3109	50.9912	56.6254	52.4885	52.7443	51.6802	55.4748	55.6661	23.4438	22.1679	22.7417	24.9105	25.6668	24.0979	26.7606	24.8055	24.9264	24.4235	26.2168	26.3072	NA	NA	NA	NA	NA	NA	NA	NA	NA	NA	NA	NA	NA	NA	NA	NA	NA	NA	NA	NA	NA	NA	NA	NA	NA	NA	NA	NA	NA	NA	NA	NA	NA	NA	NA	NA
dd_Smed_v6_4453_0_1	930	0.0886696	5.09289	3.50321	0.0793068	0.188655	0.198774	5.09289	17.6895	0.000645679	0.00405376	0.110105	5.09289	5.5072	0.031882	0.397654	31.1316	30.74	33.4117	31.9781	33.0349	34.3094	33.6902	34.2298	33.8891	37.093	37.5753	37.4489	33.4748	33.0538	35.9266	34.3851	35.5214	36.8919	36.226	36.8062	36.4399	39.885	40.4035	40.2676	IDLC_HUMAN	O14645	Axonemal dynein light intermediate polypeptide 1	6.24e-119	257	73.152	IDLC_MOUSE	Q8BVN8	Axonemal dynein light intermediate polypeptide 1	7e-115	257	71.984	F1Q6H8_DANRE	F1Q6H8	Dynein, axonemal, light intermediate chain 1	8.79e-110	250	69.6	IDLC_DROME	Q9VGG6	Putative inner dynein arm light chain, axonemal	2.59e-85	256	59.766	Q95YA5_CAEEL	Q95YA5	DYnein Light chain, Axonemal p28 type	2.45e-42	203	44.828	IDLC_HUMAN	O14645	Axonemal dynein light intermediate polypeptide 1	2.45e-118	257	73.152
dd_Smed_v6_4454_0_1	2755	-0.13985	5.17877	5.02072	0.0393044	0.11314	-0.138348	5.17877	4.90366	0.0413769	0.106811	0.0015015	5.17877	0.000575726	0.981148	0.998039	40.3286	37.0067	37.4471	39.2798	38.8	34.3524	32.1029	34.7381	36.6187	37.434	33.7494	32.0386	14.6383	13.4325	13.5924	14.2576	14.0835	12.4691	11.6526	12.6091	13.2917	13.5877	12.2502	11.6293	NA	NA	NA	NA	NA	NA	NA	NA	NA	NA	NA	NA	NA	NA	NA	NA	NA	NA	NA	NA	NA	NA	NA	NA	NA	NA	NA	NA	NA	NA	NA	NA	NA	NA	NA	NA
dd_Smed_v6_4454_1_1	770	-0.327712	4.272	27.9638	6.9171e-05	0.000814951	-0.316955	4.272	26.097	9.93623e-05	0.000891588	0.0107574	4.272	0.0293739	0.866028	0.976894	22.2194	24.0284	21.2186	21.2654	18.6679	17.5847	16.1324	18.5552	18.6873	17.8077	17.5807	17.2451	28.8564	31.2057	27.5566	27.6175	24.2441	22.8372	20.9512	24.0977	24.2692	23.1269	22.832	22.3962	NA	NA	NA	NA	NA	NA	NA	NA	NA	NA	NA	NA	NA	NA	NA	NA	NA	NA	NA	NA	NA	NA	NA	NA	NA	NA	NA	NA	NA	NA	NA	NA	NA	NA	NA	NA
dd_Smed_v6_4455_0_1	995	-0.19779	5.96022	19.1577	0.000450396	0.00356522	-0.232184	5.96022	26.299	9.54677e-05	0.000862256	-0.0343941	5.96022	0.574251	0.45939	0.844835	70.1987	68.9333	66.9102	67.9535	60.3048	57.2684	57.9212	63.503	58.9174	60.584	54.1084	59.5969	70.5514	69.2797	67.2464	68.2949	60.6078	57.5561	58.2123	63.8221	59.2135	60.8885	54.3803	59.8964	J3QQY1_HUMAN	J3QQY1	CDK5 regulatory subunit-associated protein 3 (Fragment)	1.85e-57	286	38.811	CK5P3_MOUSE	Q99LM2	CDK5 regulatory subunit-associated protein 3	4.19e-62	305	39.016	A0A2R8PZ44_DANRE	A0A2R8PZ44	CDK5 regulatory subunit-associated protein 3	2.94e-56	290	36.207	CK5P3_DROME	Q95SK3	CDK5RAP3-like protein	1.88e-33	246	30.894	CK5P3_CAEEL	Q9U2Y2	CDK5RAP3-like protein	3.29e-50	300	36.333	CK5P3_MOUSE	Q99LM2	CDK5 regulatory subunit-associated protein 3	1.81e-61	305	39.016
dd_Smed_v6_4456_0_1	1875	0.190493	6.8956	17.0321	0.000762841	0.00541121	0.281102	6.8956	37.1107	1.43688e-05	0.000195643	0.0906085	6.8956	3.89502	0.0656291	0.499223	100.557	113.393	101.493	109.951	117.773	119.008	130.744	117.686	130.097	127.382	130.398	129.042	53.6304	60.4764	54.1298	58.6407	62.8121	63.471	69.7301	62.7659	69.3851	67.937	69.5454	68.8225	DNJC1_HUMAN	Q96KC8	DnaJ homolog subfamily C member 1	1.74e-46	202	42.574	DNJC1_MOUSE	Q61712	DnaJ homolog subfamily C member 1	1.24e-47	203	44.335	B0UXV7_DANRE	B0UXV7	DnaJ (Hsp40) homolog, subfamily C, member 1	2.43e-47	215	41.86	Q9VWL4_DROME	Q9VWL4	GH07340p	4.54e-39	191	40.314	YMA9_CAEEL	P34454	Uncharacterized protein F54F2.9	6.43e-44	195	37.436	DNJC1_MOUSE	Q61712	DnaJ homolog subfamily C member 1	5.37e-47	203	44.335
dd_Smed_v6_4457_0_1	2709	0.125399	5.51652	5.7272	0.0290651	0.0902345	0.150155	5.51652	8.20619	0.0110779	0.038604	0.0247558	5.51652	0.226252	0.640629	0.92033	44.9272	40.7148	44.2163	41.4116	45.526	48.5405	44.4127	48.4639	44.2196	48.9522	46.3656	50.5095	16.5844	15.0294	16.322	15.2867	16.8055	17.9182	16.3945	17.89	16.3232	18.0702	17.1154	18.6451	CNKR3_HUMAN	Q6P9H4	Connector enhancer of kinase suppressor of ras 3	7.81e-25	327	24.159	CNKR3_MOUSE	Q8BMA3	Connector enhancer of kinase suppressor of ras 3	1.6e-25	327	23.547	F1RA47_DANRE	F1RA47	Si:ch211-26b3.4	7.14e-21	330	23.03	Q7KNQ9_DROME	Q7KNQ9	Connector enhancer of KSR protein CNK	3.3e-14	101	34.653	CNKR_CAEEL	G5EEW9	Connector enhancer of kinase suppressor of ras	1.1e-19	331	23.867	CNKR3_MOUSE	Q8BMA3	Connector enhancer of kinase suppressor of ras 3	6.93e-25	327	23.547
dd_Smed_v6_4458_0_1	695	-0.259242	4.93452	24.224	0.000145383	0.00146331	-0.291821	4.93452	30.4968	4.33742e-05	0.000465376	-0.0325791	4.93452	0.375387	0.548536	0.885708	34.9569	35.4864	34.8002	32.671	26.7665	28.3332	28.9606	31.222	28.2619	26.8631	28.4206	29.249	50.2977	51.0595	50.0723	47.0086	38.513	40.7672	41.6699	44.9237	40.6646	38.6519	40.8929	42.0849	SURF2_HUMAN	Q15527	Surfeit locus protein 2	1.25e-09	130	26.923	SURF2_MOUSE	P09926	Surfeit locus protein 2	4.41e-10	143	23.776	A0A2R8QKV5_DANRE	A0A2R8QKV5	Surfeit 2	3.61e-08	128	24.219	NA	NA	NA	NA	NA	NA	NA	NA	NA	NA	NA	NA	SURF2_MOUSE	P09926	Surfeit locus protein 2	1.91e-09	143	23.776
dd_Smed_v6_4459_0_1	1869	0.207334	5.60265	21.1378	0.000283983	0.0024838	0.195352	5.60265	18.7083	0.000502026	0.00331565	-0.0119819	5.60265	0.071726	0.792199	0.962061	46.9619	45.0903	42.9579	41.1985	49.9642	50.7332	51.2156	51.7259	49.6788	50.733	52.6054	48.9878	25.1268	24.1254	22.9844	22.043	26.7331	27.1446	27.4027	27.6757	26.5804	27.1444	28.1463	26.2107	SGPL1_HUMAN	O95470	Sphingosine-1-phosphate lyase 1	5.42e-170	542	47.048	SGPL1_MOUSE	Q8R0X7	Sphingosine-1-phosphate lyase 1	8.68e-171	528	47.159	A0A2R8Q3N8_DANRE	A0A2R8Q3N8	Sphingosine-1-phosphate lyase 1	0	527	51.992	SGPL_DROME	Q9V7Y2	Sphingosine-1-phosphate lyase	3.12e-172	528	47.917	Q17456_CAEEL	Q17456	Sphingosine Phosphate Lyase	2.7e-142	496	45.565	A0A2R8Q3N8_DANRE	A0A2R8Q3N8	Sphingosine-1-phosphate lyase 1	0	527	51.992
dd_Smed_v6_446_0_1	725	0.136189	8.73498	7.52432	0.0142591	0.0528919	0.217453	8.73498	19.177	0.000448314	0.00303149	0.0812639	8.73498	2.68394	0.12052	0.5902	419.239	405.59	364.578	377.715	418.427	412.917	440.046	450.96	461.009	468.001	434.006	459.15	578.26	559.435	502.866	520.986	577.141	569.541	606.96	622.014	635.874	645.519	598.629	633.31	CABP7_HUMAN	Q86V35	Calcium-binding protein 7	3.59e-05	67	35.821	CALM4_MOUSE	Q9JM83	Calmodulin-4	1.4e-05	74	35.135	B0S519_DANRE	B0S519	Calcium-binding protein 7b	3.75e-05	67	37.313	M9NDC7_DROME	M9NDC7	Dynein light chain	0.000432	55	32.727	O76670_CAEEL	O76670	Uncharacterized protein	5.39e-05	49	38.776	CALM4_MOUSE	Q9JM83	Calmodulin-4	6.07e-05	74	35.135
dd_Smed_v6_4461_0_1	2932	0.145914	6.98439	15.0419	0.00129274	0.0081769	0.058676	6.98439	2.42515	0.138603	0.263818	-0.0872376	6.98439	5.39581	0.0334274	0.404345	117.974	123.924	122.061	118.319	136.669	133.884	132.234	130.946	128.039	131.701	121.288	121.265	40.2369	42.2661	41.6307	40.3544	46.6131	45.6631	45.1003	44.6609	43.6696	44.9185	41.3671	41.3591	NA	NA	NA	NA	NA	NA	NA	NA	NA	NA	NA	NA	NA	NA	NA	NA	NA	NA	NA	NA	NA	NA	NA	NA	NA	NA	NA	NA	NA	NA	NA	NA	NA	NA	NA	NA
dd_Smed_v6_44611_0_1	561	-0.0518906	-0.056833	0.035547	0.852781	0.916312	-0.324706	-0.056833	1.29432	0.2717	0.425701	-0.272816	-0.056833	0.922946	0.350738	0.790157	1.34293	0.88994	0.650877	0.906046	0.640567	0.902879	1.06902	1.01673	0.461933	1.023	0.592095	0.929881	2.39382	1.58635	1.16021	1.61506	1.14183	1.60941	1.90555	1.81235	0.82341	1.82352	1.05543	1.65754	NA	NA	NA	NA	NA	NA	NA	NA	NA	NA	NA	NA	NA	NA	NA	NA	NA	NA	NA	NA	NA	NA	NA	NA	NA	NA	NA	NA	NA	NA	NA	NA	NA	NA	NA	NA
dd_Smed_v6_44618_0_1	547	-0.282101	1.03318	3.29873	0.0877694	0.202056	-0.437961	1.03318	7.63742	0.0136659	0.0453954	-0.155859	1.03318	0.933928	0.347965	0.788749	2.19752	2.5215	1.95263	2.55825	1.60142	2.02073	1.94366	1.99109	2.0577	1.59133	1.32083	1.8175	4.01741	4.60968	3.56971	4.67687	2.92764	3.69421	3.55332	3.64001	3.76179	2.90919	2.41468	3.32266	NA	NA	NA	NA	NA	NA	NA	NA	NA	NA	NA	NA	NA	NA	NA	NA	NA	NA	NA	NA	NA	NA	NA	NA	NA	NA	NA	NA	NA	NA	NA	NA	NA	NA	NA	NA
dd_Smed_v6_4462_0_1	3103	-0.0625057	6.5676	3.29697	0.0878471	0.202194	-0.122928	6.5676	12.703	0.00252432	0.0120514	-0.0604228	6.5676	3.07287	0.0983924	0.558668	97.9119	98.4496	102.318	96.7338	96.1308	93.5125	95.5311	93.4964	87.9772	91.3118	92.2757	91.5933	31.5539	31.7272	32.9739	31.1743	30.9799	30.1362	30.7867	30.131	28.3523	29.4269	29.7376	29.5177	DOK5_HUMAN	Q9P104	Docking protein 5	1.31e-09	113	36.283	DOK3_MOUSE	Q9QZK7	Docking protein 3	1.29e-09	125	24.8	A0A2R8RJP6_DANRE	A0A2R8RJP6	IRS-type PTB domain-containing protein	1.09e-15	111	33.333	Q9W3R6_DROME	Q9W3R6	Downstream of kinase	4.08e-06	90	30	NA	NA	NA	NA	NA	NA	A0A2R8RJP6_DANRE	A0A2R8RJP6	IRS-type PTB domain-containing protein	4.48e-15	111	33.333
dd_Smed_v6_44620_0_1	565	-0.0991542	0.0638252	0.163884	0.690869	0.812235	-0.0178247	0.0638252	0.00532059	0.94274	0.967758	0.0813296	0.0638252	0.111283	0.742941	0.949512	1.26154	0.741617	0.998012	0.959343	0.96085	0.902879	1.00423	0.804908	0.75589	1.3261	0.637641	1.14122	2.23282	1.3126	1.76639	1.69795	1.70062	1.59802	1.77739	1.42462	1.33786	2.34709	1.12857	2.01985	GTD2B_HUMAN	Q6EKJ0	General transcription factor II-I repeat domain-containing protein 2B	1.13e-12	185	36.216	GT2D2_MOUSE	Q99NI3	General transcription factor II-I repeat domain-containing protein 2	1.25e-10	172	34.884	A0A0G2KYX9_DANRE	A0A0G2KYX9	Uncharacterized protein	4.54e-12	165	35.758	NA	NA	NA	NA	NA	NA	NA	NA	NA	NA	NA	NA	GTD2B_HUMAN	Q6EKJ0	General transcription factor II-I repeat domain-containing protein 2B	4.43e-12	185	36.216
dd_Smed_v6_44625_0_2	267	-0.796923	0.404116	13.3736	0.00207121	0.0119942	-0.521479	0.404116	6.02531	0.0256924	0.0740533	0.275444	0.404116	1.44789	0.246052	0.717585	1.26154	1.81696	2.03942	1.43901	1.05236	1.16085	0.939438	0.635454	1.09184	1.28822	0.86537	1.31029	4.72487	6.8051	7.63826	5.38957	3.94142	4.34773	3.51849	2.37998	4.08929	4.82478	3.24109	4.90744	NA	NA	NA	NA	NA	NA	NA	NA	NA	NA	NA	NA	NA	NA	NA	NA	NA	NA	NA	NA	NA	NA	NA	NA	NA	NA	NA	NA	NA	NA	NA	NA	NA	NA	NA	NA
dd_Smed_v6_44629_0_1	214	-0.124301	0.333209	0.191784	0.667184	0.79711	0.0366685	0.333209	0.0170788	0.897623	0.941142	0.160969	0.333209	0.32617	0.575713	0.896987	1.34293	1.48323	1.0848	0.799453	1.55566	1.20384	1.03662	0.635454	1.80574	1.25033	1.04755	0.803079	6.27538	6.931	5.06914	3.73576	7.26945	5.62542	4.84402	2.96941	8.43802	5.84265	4.89511	3.75271	A0A1W2PP87_HUMAN	A0A1W2PP87	Guanine nucleotide-binding protein G(o) subunit alpha (Fragment)	3.81e-08	49	46.939	F7BLT7_MOUSE	F7BLT7	Guanine nucleotide-binding protein G(o) subunit alpha (Fragment)	2.86e-07	49	42.857	Q6PBP1_DANRE	Q6PBP1	Guanine nucleotide binding protein (G protein), alpha activating activity polypeptide O	1.06e-06	49	44.898	GNAO_DROME	P16378	G protein alpha o subunit	6.7e-08	50	48	GNAO_CAEEL	P51875	Guanine nucleotide-binding protein G(o) subunit alpha	3.89e-11	50	56	GNAO_CAEEL	P51875	Guanine nucleotide-binding protein G(o) subunit alpha	3.15e-10	50	56
dd_Smed_v6_4463_0_1	1638	0.0512595	6.73441	0.21468	0.64925	0.783486	0.338464	6.73441	9.41631	0.00722385	0.0277393	0.287205	6.73441	6.82184	0.0186744	0.350862	78.5411	104.976	89.9512	113.682	81.4435	105.379	96.6001	117.262	116.365	108.968	133.358	130.522	47.9494	64.0878	54.9153	69.403	49.7213	64.3339	58.9744	71.5887	71.0409	66.525	81.4152	79.6835	MNS1_HUMAN	Q8NEH6	Meiosis-specific nuclear structural protein 1	5.98e-32	193	50.259	MNS1_MOUSE	Q61884	Meiosis-specific nuclear structural protein 1	4.37e-33	193	49.741	MNS1_DANRE	Q6PBA8	Meiosis-specific nuclear structural protein 1	4.28e-34	193	51.813	NA	NA	NA	NA	NA	NA	NA	NA	NA	NA	NA	NA	MNS1_DANRE	Q6PBA8	Meiosis-specific nuclear structural protein 1	1.76e-33	193	51.813
dd_Smed_v6_4464_0_1	2420	0.108386	6.6564	5.72572	0.029083	0.0902592	0.0973022	6.6564	4.60664	0.0472293	0.117841	-0.0110838	6.6564	0.0602089	0.809229	0.964903	99.6211	98.4496	90.038	96.0409	100.523	104.39	103.889	105.358	111.116	97.6392	103.116	99.2014	41.1657	40.6817	37.2058	39.6863	41.5385	43.1364	42.9293	43.5364	45.9156	40.3468	42.6098	40.9923	KPCB_HUMAN	P05771	Protein kinase C beta type	0	654	71.56	KPCB_MOUSE	P68404	Protein kinase C beta type	0	654	71.101	A0A2R8QMW2_DANRE	A0A2R8QMW2	Protein kinase C	0	652	69.632	A0A0B4KFT3_DROME	A0A0B4KFT3	Protein kinase C	0	656	66.616	A0A4V6M3D7_CAEEL	A0A4V6M3D7	Protein kinase C	0	660	65.606	KPCB_HUMAN	P05771	Protein kinase C beta type	0	654	71.56
dd_Smed_v6_4465_0_1	1116	0.19968	5.81329	18.8005	0.000490911	0.00381116	0.194113	5.81329	17.72	0.000640761	0.00403287	-0.00556662	5.81329	0.0148347	0.904548	0.984405	51.8453	49.2804	49.3799	54.2562	55.043	57.2254	61.4198	61.1306	57.2797	58.1592	59.3006	59.3433	46.4563	44.1581	44.2472	48.6167	49.3217	51.2772	55.0357	54.7766	51.3259	52.1139	53.1367	53.175	RAB6A_HUMAN	P20340	Ras-related protein Rab-6A	6.34e-113	209	77.033	RAB6A_MOUSE	P35279	Ras-related protein Rab-6A	1.42e-113	209	77.033	A9ULS4_DANRE	A9ULS4	RAB6A, member RAS oncogene family	1.75e-112	209	76.555	X2J5T3_DROME	X2J5T3	Rab6, isoform B	4.94e-115	204	79.902	RAB6B_CAEEL	Q22782	Ras-related protein Rab-6.2	4.68e-110	208	75.962	X2J5T3_DROME	X2J5T3	Rab6, isoform B	3.34e-114	204	79.902
dd_Smed_v6_44657_0_1	218	-0.395617	1.04541	6.23771	0.0235626	0.077116	-0.36055	1.04541	5.16435	0.0369232	0.0981541	0.0350678	1.04541	0.0460842	0.832685	0.968871	2.68586	2.5215	2.21298	1.86539	1.4184	1.93474	1.97606	1.73691	1.55377	2.12177	1.73074	1.85976	12.3205	11.5665	10.1513	8.55683	6.50641	8.87496	9.06449	7.96746	7.1274	9.73288	7.93917	8.53102	CELR1_HUMAN	Q9NYQ6	Cadherin EGF LAG seven-pass G-type receptor 1	5.99e-07	46	43.478	CELR1_MOUSE	O35161	Cadherin EGF LAG seven-pass G-type receptor 1	1.53e-05	46	39.13	A0A0G2L2R0_DANRE	A0A0G2L2R0	FAT atypical cadherin 1b	6.99e-07	51	41.176	Q9VFH5_DROME	Q9VFH5	Cadherin 88C	8.34e-06	67	31.343	CADH3_CAEEL	P34616	Cadherin-3	0.000412	56	35.714	CELR1_HUMAN	Q9NYQ6	Cadherin EGF LAG seven-pass G-type receptor 1	2.36e-06	46	43.478
dd_Smed_v6_4466_0_1	697	0.119415	4.48437	4.09171	0.0598157	0.153828	0.0492882	4.48437	0.690379	0.41804	0.575122	-0.0701273	4.48437	1.4247	0.249714	0.721238	21.7718	21.5069	20.9582	21.4786	21.7335	23.8618	21.8338	25.7571	21.3749	21.8239	22.2263	23.2893	31.2364	30.8564	30.0692	30.8158	31.1815	34.235	31.3254	36.9542	30.667	31.3112	31.8886	33.4136	TM50B_HUMAN	P56557	Transmembrane protein 50B	5.63e-29	151	56.291	TM50B_MOUSE	Q9D1X9	Transmembrane protein 50B	1.2e-29	151	56.954	Q803R8_DANRE	Q803R8	Tmem50a protein	9.9e-28	156	54.487	NA	NA	NA	NA	NA	NA	Q9N2X7_CAEEL	Q9N2X7	Uncharacterized protein	7e-12	114	40.351	TM50B_MOUSE	Q9D1X9	Transmembrane protein 50B	5.21e-29	151	56.954
dd_Smed_v6_44667_0_1	259	-0.0974018	1.13555	0.292998	0.595627	0.741662	-0.182299	1.13555	1.00214	0.331424	0.488051	-0.0848973	1.13555	0.217928	0.646802	0.921979	2.27891	1.70572	1.90924	3.3044	2.24198	2.2357	2.07324	1.90636	2.01571	2.04599	1.68519	2.1979	8.79889	6.58578	7.37158	12.7583	8.65631	8.63205	8.0048	7.36047	7.78265	7.89958	6.50654	8.4861	NA	NA	NA	NA	NA	NA	NA	NA	NA	NA	NA	NA	NA	NA	NA	NA	NA	NA	NA	NA	NA	NA	NA	NA	NA	NA	NA	NA	NA	NA	NA	NA	NA	NA	NA	NA
dd_Smed_v6_4467_0_1	434	0.115903	5.90333	6.92391	0.017945	0.0628742	0.00900909	5.90333	0.0415235	0.841053	0.908327	-0.106894	5.90333	5.9088	0.026954	0.379075	57.746	61.4429	54.3699	58.4666	63.5534	63.3305	60.5776	64.1384	59.7573	55.4312	59.7105	58.7093	133.055	141.574	125.276	134.716	146.436	145.923	139.58	147.784	137.69	127.722	137.582	135.275	A2AB13_HUMAN	A2AB13	Flotillin (Fragment)	7.62e-30	104	50.962	G3UZZ5_MOUSE	G3UZZ5	Flotillin (Fragment)	8.28e-30	104	50.962	Q6TH07_DANRE	Q6TH07	Flotillin	4.52e-29	104	50.962	FLOT1_DROME	O61491	Flotillin-1	5.14e-29	104	51.923	NA	NA	NA	NA	NA	NA	A2AB13_HUMAN	A2AB13	Flotillin (Fragment)	3e-29	104	50.962
dd_Smed_v6_4468_0_1	828	0.00582845	1.1457	0.0012278	0.972473	0.98563	0.198764	1.1457	1.45198	0.245414	0.396255	0.192935	1.1457	1.39927	0.253813	0.725705	1.91266	1.85404	1.90924	2.50495	1.96745	2.10672	2.39719	1.60982	2.18368	2.19754	2.00401	2.91645	2.30998	2.23918	2.30585	3.0253	2.37615	2.54435	2.89515	1.94422	2.6373	2.65404	2.42031	3.52228	NA	NA	NA	NA	NA	NA	NA	NA	NA	NA	NA	NA	NA	NA	NA	NA	NA	NA	NA	NA	NA	NA	NA	NA	NA	NA	NA	NA	NA	NA	NA	NA	NA	NA	NA	NA
dd_Smed_v6_44684_0_1	276	0.509472	0.131257	5.07463	0.0383904	0.111031	0.577891	0.131257	6.57849	0.0205543	0.0625866	0.0684191	0.131257	0.10564	0.749298	0.950605	0.813898	0.704536	0.694269	0.906046	1.37264	0.988868	0.874649	1.22854	1.55377	1.09877	0.910916	1.05668	2.9489	2.55267	2.51547	3.28278	4.97334	3.58286	3.16902	4.45124	5.62962	3.98106	3.30042	3.82856	NA	NA	NA	NA	NA	NA	NA	NA	NA	NA	NA	NA	NA	NA	NA	NA	NA	NA	NA	NA	NA	NA	NA	NA	Q9N5M7_CAEEL	Q9N5M7	Uncharacterized protein	2.66e-05	46	45.652	Q9N5M7_CAEEL	Q9N5M7	Uncharacterized protein	0.000215	46	45.652
dd_Smed_v6_44685_0_1	338	-0.349995	0.255273	1.62966	0.219637	0.3843	0.0237121	0.255273	0.00800307	0.929806	0.959865	0.373707	0.255273	1.88616	0.188232	0.66727	0.935982	1.44615	0.95462	1.43901	0.411793	0.945874	1.23099	1.05909	1.3858	1.09877	0.910916	1.43709	2.76918	4.27856	2.82432	4.25744	1.21832	2.79844	3.64198	3.1334	4.09999	3.25081	2.69502	4.25174	NA	NA	NA	NA	NA	NA	NA	NA	NA	NA	NA	NA	NA	NA	NA	NA	NA	NA	NA	NA	NA	NA	NA	NA	NA	NA	NA	NA	NA	NA	NA	NA	NA	NA	NA	NA
dd_Smed_v6_4469_0_1	654	0.200715	3.30171	3.27367	0.0888787	0.203718	0.169626	3.30171	2.31928	0.146943	0.275451	-0.0310889	3.30171	0.080996	0.779536	0.958767	7.65064	8.86232	8.72176	10.766	10.4778	10.3186	10.3662	9.9978	11.6743	11.2151	8.42597	8.87614	11.6982	13.5509	13.336	16.4617	16.0212	15.7777	15.8505	15.2872	17.8506	17.1484	12.8837	13.5721	SNX24_HUMAN	Q9Y343	Sorting nexin-24	2.72e-15	123	36.585	SNX24_MOUSE	Q9CRB0	Sorting nexin-24	1.55e-15	123	36.585	F1QPU0_DANRE	F1QPU0	Sorting nexin 24	2.31e-16	144	35.417	NA	NA	NA	NA	NA	NA	NA	NA	NA	NA	NA	NA	F1QPU0_DANRE	F1QPU0	Sorting nexin 24	9.49e-16	144	35.417
dd_Smed_v6_447_0_1	600	-0.0743088	3.81786	0.203978	0.65748	0.7896	0.183983	3.81786	1.28284	0.273758	0.427602	0.258292	3.81786	2.52772	0.131067	0.604442	10.6621	14.5728	15.6644	13.644	13.1774	15.048	9.16762	14.7425	14.068	13.7915	13.2994	20.7955	17.7701	24.2879	26.1074	22.74	21.9623	25.08	15.2794	24.5709	23.4466	22.9858	22.1656	34.6592	NA	NA	NA	NA	NA	NA	NA	NA	NA	NA	NA	NA	NA	NA	NA	NA	NA	NA	NA	NA	NA	NA	NA	NA	NA	NA	NA	NA	NA	NA	NA	NA	NA	NA	NA	NA
dd_Smed_v6_4470_0_1	1846	-0.0211745	5.96303	0.202867	0.658349	0.790345	-0.0417468	5.96303	0.786036	0.388195	0.545365	-0.0205723	5.96303	0.191578	0.667351	0.928882	64.5014	64.706	62.4408	61.0782	59.2067	60.5789	62.8452	66.4684	56.7757	62.5164	62.9443	63.401	34.9412	35.052	33.8249	33.0868	32.0729	32.8163	34.044	36.0067	30.7561	33.8659	34.0977	34.3451	EI2BE_HUMAN	Q13144	Translation initiation factor eIF-2B subunit epsilon	3.61e-26	422	24.408	EI2BE_MOUSE	Q8CHW4	Translation initiation factor eIF-2B subunit epsilon	1.76e-28	696	21.839	F1RBR0_DANRE	F1RBR0	Eukaryotic translation initiation factor 2B, subunit 5 epsilon	6.42e-26	579	22.453	Q9W541_DROME	Q9W541	Eukaryotic translation initiation factor 2B subunit epsilon, isoform A	2.06e-18	678	19.174	Q18994_CAEEL	Q18994	W2 domain-containing protein	1.66e-11	472	23.305	EI2BE_MOUSE	Q8CHW4	Translation initiation factor eIF-2B subunit epsilon	7.64e-28	696	21.839
dd_Smed_v6_4471_0_1	240	0.828707	2.28362	19.1058	0.000456041	0.00359388	0.999622	2.28362	28.2809	6.51472e-05	0.000642962	0.170915	2.28362	0.967875	0.339589	0.783394	4.35435	2.7069	2.60351	2.18517	5.39906	5.9762	6.09015	3.72799	6.13111	6.74419	6.05759	4.98755	18.1431	11.2788	10.848	9.10488	22.4961	24.9008	25.3756	15.5333	25.5463	28.1008	25.24	20.7814	SAHH_HUMAN	P23526	Adenosylhomocysteinase	4.45e-14	43	67.442	SAHH_MOUSE	P50247	Adenosylhomocysteinase	6.1e-16	43	72.093	Q803T5_DANRE	Q803T5	Adenosylhomocysteinase	2.94e-17	43	76.744	M9PHN8_DROME	M9PHN8	Adenosylhomocysteinase, isoform B	8.78e-16	43	74.419	SAHH_CAEEL	P27604	Adenosylhomocysteinase	8.97e-15	43	69.767	Q803T5_DANRE	Q803T5	Adenosylhomocysteinase	1.21e-16	43	76.744
dd_Smed_v6_44713_0_1	611	0.277625	4.10601	11.172	0.00404588	0.0202751	0.306432	4.10601	13.5942	0.00194281	0.00974974	0.0288076	4.10601	0.124958	0.728249	0.946843	17.0105	14.1649	14.9702	13.3242	15.5109	20.3793	17.6874	18.64	18.2253	19.058	18.1272	18.2595	27.8404	23.1831	24.5011	21.8072	25.386	33.354	28.9482	30.5073	29.8287	31.1915	29.6681	29.8846	I3L3R2_HUMAN	I3L3R2	Actin, cytoplasmic 2 (Fragment)	6.02e-22	64	68.75	G3UZ07_MOUSE	G3UZ07	Actin, cytoplasmic 2 (Fragment)	3.25e-21	64	68.75	E9QH14_DANRE	E9QH14	Actin, beta 1 (Fragment)	3.44e-21	64	68.75	M9PFZ6_DROME	M9PFZ6	Actin 79B, isoform B	5.35e-21	64	71.875	Q95ZL1_CAEEL	Q95ZL1	Actin-4	1.8e-20	64	67.188	I3L3R2_HUMAN	I3L3R2	Actin, cytoplasmic 2 (Fragment)	2.37e-21	64	68.75
dd_Smed_v6_44718_0_1	427	-0.372999	0.104064	2.15591	0.161054	0.310163	-0.160905	0.104064	0.415943	0.527942	0.673053	0.212093	0.104064	0.680835	0.421211	0.82673	1.09876	0.964102	1.0848	1.38572	0.640567	1.33282	0.80986	0.677817	0.671902	1.023	1.04755	1.26802	2.57321	2.25785	2.5405	3.24524	1.50016	3.12136	1.89663	1.58739	1.57354	2.39577	2.45329	2.9696	NA	NA	NA	NA	NA	NA	NA	NA	NA	NA	NA	NA	NA	NA	NA	NA	NA	NA	NA	NA	NA	NA	NA	NA	NA	NA	NA	NA	NA	NA	NA	NA	NA	NA	NA	NA
dd_Smed_v6_4473_0_1	1072	-0.135678	3.30839	3.44193	0.0817377	0.192627	-0.0749476	3.30839	1.05302	0.319799	0.476493	0.0607305	3.30839	0.687654	0.418942	0.824646	11.4353	9.41853	9.98012	10.4462	10.1576	9.20077	9.20001	9.02344	9.82657	9.69951	9.6557	9.97509	10.6672	8.78594	9.30981	9.74457	9.47533	8.58281	8.5821	8.41739	9.16658	9.04805	9.00719	9.30512	MTCH2_HUMAN	Q9Y6C9	Mitochondrial carrier homolog 2	9.84e-35	276	29.348	A2AFW6_MOUSE	A2AFW6	Mitochondrial carrier homolog 2	7.01e-35	272	29.779	Q9PUL9_DANRE	Q9PUL9	Mitochondrial carrier homolog 2	1.29e-36	285	29.123	Q9V3Y4_DROME	Q9V3Y4	LD43650p	7.7e-32	280	28.214	H2KYJ5_CAEEL	H2KYJ5	MiTochondrial Carrier Homolog	3.97e-17	270	28.148	Q9PUL9_DANRE	Q9PUL9	Mitochondrial carrier homolog 2	5.32e-36	285	29.123
dd_Smed_v6_44736_0_1	633	-0.16888	0.160423	0.467227	0.503867	0.669022	-0.422187	0.160423	2.72555	0.117886	0.233498	-0.253307	0.160423	0.966683	0.339878	0.783394	1.01737	1.11242	1.6055	0.959343	0.915095	0.859885	1.26338	1.10145	1.21782	0.644108	0.592095	1.05668	1.60722	1.75739	2.53633	1.51555	1.44565	1.35843	1.99586	1.74005	1.92389	1.01755	0.935379	1.66933	NA	NA	NA	NA	NA	NA	NA	NA	NA	NA	NA	NA	NA	NA	NA	NA	NA	NA	NA	NA	NA	NA	NA	NA	NA	NA	NA	NA	NA	NA	NA	NA	NA	NA	NA	NA
dd_Smed_v6_4474_0_1	2576	-0.0631037	5.17908	1.41884	0.250651	0.42195	-0.0967771	5.17908	3.31907	0.0868816	0.186944	-0.0336734	5.17908	0.402658	0.534525	0.87999	36.2184	36.6729	40.5714	36.5083	38.2967	36.3731	35.6015	33.3401	35.0649	33.3799	35.7079	36.1386	14.06	14.2364	15.7497	14.1725	14.8667	14.12	13.8204	12.9426	13.6121	12.9581	13.8618	14.0289	NA	NA	NA	NA	NA	NA	NA	NA	NA	NA	NA	NA	NA	NA	NA	NA	NA	NA	NA	NA	NA	NA	NA	NA	NA	NA	NA	NA	NA	NA	NA	NA	NA	NA	NA	NA
dd_Smed_v6_44754_0_1	1626	-0.570769	0.852405	13.2804	0.0021283	0.0122609	-0.689083	0.852405	18.7047	0.000502467	0.00331565	-0.118314	0.852405	0.50182	0.495343	0.863129	1.99405	2.63274	2.29977	2.07858	1.60142	1.37582	1.39296	1.73691	1.13383	1.3261	1.5941	1.56389	1.22635	1.61915	1.41437	1.27834	0.984881	0.846136	0.856679	1.06821	0.697315	0.815563	0.980383	0.961803	NA	NA	NA	NA	NA	NA	NA	NA	NA	NA	NA	NA	NA	NA	NA	NA	NA	NA	NA	NA	NA	NA	NA	NA	NA	NA	NA	NA	NA	NA	NA	NA	NA	NA	NA	NA
dd_Smed_v6_4477_0_1	888	0.828895	5.04127	158.959	7.96378e-10	1.0961e-07	0.716466	5.04127	117.7	7.20086e-09	5.55875e-07	-0.112429	5.04127	3.14224	0.0949748	0.555062	21.0393	22.6935	24.4296	20.8391	42.1859	36.8891	42.2423	36.8563	34.393	37.8129	38.4862	35.7159	23.6929	25.5557	27.5108	23.4674	47.5066	41.5418	47.5702	41.5048	38.7308	42.5821	43.3403	40.2206	RTP3_HUMAN	Q9BQQ7	Receptor-transporting protein 3	5.48e-06	113	29.204	A0A1B0GRU4_MOUSE	A0A1B0GRU4	Receptor-transporting protein 4 (Fragment)	2.57e-06	73	34.247	NA	NA	NA	NA	NA	NA	NA	NA	NA	NA	NA	NA	NA	NA	NA	NA	NA	NA	A0A1B0GRU4_MOUSE	A0A1B0GRU4	Receptor-transporting protein 4 (Fragment)	1.11e-05	73	34.247
dd_Smed_v6_4478_0_1	449	0.150047	0.657688	0.391819	0.540011	0.697726	0.27309	0.657688	1.32247	0.266741	0.420342	0.123042	0.657688	0.281864	0.602642	0.907079	1.6278	1.07534	1.43193	1.27912	1.4184	2.32169	1.10141	1.22854	1.67976	1.97021	1.68519	1.18349	3.62538	2.39498	3.18915	2.84883	3.15901	5.1708	2.45303	2.73618	3.7411	4.388	3.75322	2.63582	CALL5_HUMAN	Q9NZT1	Calmodulin-like protein 5	4.88e-07	63	34.921	A0A0A0MQN3_MOUSE	A0A0A0MQN3	Centrin-4	2.89e-05	59	38.983	A0A2R8RTK5_DANRE	A0A2R8RTK5	Calmodulin	1.52e-05	75	34.667	Q7K569_DROME	Q7K569	Glycerol-3-phosphate dehydrogenase	2.84e-05	65	36.923	U4PQW9_CAEEL	U4PQW9	CALmodulin related genes	1.44e-06	65	33.846	CALL5_HUMAN	Q9NZT1	Calmodulin-like protein 5	1.92e-06	63	34.921
dd_Smed_v6_44784_0_1	300	0.0200272	1.2696	0.0159813	0.900948	0.946137	-0.0612991	1.2696	0.146243	0.707092	0.815393	-0.0813263	1.2696	0.262702	0.615145	0.911452	2.80795	2.41025	2.16959	1.91869	2.24198	2.40768	2.68874	2.11818	1.97371	2.84165	2.23174	1.90203	9.35982	8.03418	7.23197	6.39562	7.47328	8.0256	8.96245	7.06059	6.57904	9.47218	7.43914	6.3401	SETMR_HUMAN	Q53H47	Histone-lysine N-methyltransferase SETMAR	3.46e-22	95	46.316	NA	NA	NA	NA	NA	NA	NA	NA	NA	NA	NA	NA	NA	NA	NA	NA	NA	NA	NA	NA	NA	NA	NA	NA	SETMR_HUMAN	Q53H47	Histone-lysine N-methyltransferase SETMAR	1.36e-21	95	46.316
dd_Smed_v6_4479_1_1	1864	-0.127368	5.28404	7.20523	0.0160974	0.0578536	-0.00759424	5.28404	0.0257594	0.874462	0.928139	0.119774	5.28404	6.39524	0.0221135	0.364216	38.4974	37.9708	40.9619	43.1171	35.7802	36.8031	36.9296	37.2376	41.49	39.5937	39.9436	38.4633	20.6531	20.3706	21.9753	23.1315	19.1954	19.7441	19.812	19.9772	22.2586	21.2413	21.429	20.6348	CPLX1_HUMAN	O14810	Complexin-1	1.08e-07	75	48	CPLX1_MOUSE	P63040	Complexin-1	1.78e-08	75	49.333	Q6DHG4_DANRE	Q6DHG4	Complexin 2	2.95e-06	75	45.333	E1JJ35_DROME	E1JJ35	Complexin, isoform V	2.44e-20	106	56.604	CPLX1_CAEEL	Q9GUM7	Putative complexin-1	1.14e-23	101	57.426	CPLX1_CAEEL	Q9GUM7	Putative complexin-1	9.22e-23	101	57.426
dd_Smed_v6_448_0_1	2045	0.268675	9.87473	31.3631	3.71976e-05	0.000508975	0.206594	9.87473	18.5513	0.000521605	0.00341738	-0.0620816	9.87473	1.67764	0.213283	0.691786	852.599	838.249	783.353	879.824	1002.94	1024.51	1026.84	986.224	1016.38	934.601	978.779	940.617	416.919	409.902	383.057	430.232	490.437	500.983	502.121	482.261	497.006	457.017	478.62	459.959	COR1C_HUMAN	Q9ULV4	Coronin-1C	6.68e-164	409	55.501	COR1C_MOUSE	Q9WUM4	Coronin-1C	3.19e-163	409	55.257	E9QI46_DANRE	E9QI46	Coronin	6.54e-168	418	55.263	Q7JVY0_DROME	Q7JVY0	Coronin	3.86e-175	406	58.128	CORO_CAEEL	Q21624	Coronin-like protein cor-1	3.89e-138	383	49.869	Q7JVY0_DROME	Q7JVY0	Coronin	2.6e-174	406	58.128
dd_Smed_v6_4480_0_1	645	0.08987	5.4984	2.68499	0.120453	0.253054	0.0158291	5.4984	0.082697	0.777299	0.865155	-0.074041	5.4984	1.83018	0.194574	0.672505	48.549	43.9408	40.9185	42.5309	44.0161	49.8733	46.324	47.1507	45.6474	42.549	45.7735	44.0848	75.2698	68.1252	63.4395	65.9393	68.242	77.323	71.8202	73.1018	70.7711	65.9675	70.9667	68.3486	DIC_HUMAN	Q9UBX3	Mitochondrial dicarboxylate carrier	1.89e-68	170	58.824	DIC_MOUSE	Q9QZD8	Mitochondrial dicarboxylate carrier	9.99e-67	165	58.788	F1QDE0_DANRE	F1QDE0	Si:ch1073-100f3.2	4.21e-64	167	59.281	Q9Y166_DROME	Q9Y166	BcDNA.GH02431	1.16e-54	170	51.176	G5EE96_CAEEL	G5EE96	Oxoglutarate/malate carrier protein	2.9e-70	171	59.649	G5EE96_CAEEL	G5EE96	Oxoglutarate/malate carrier protein	2.35e-69	171	59.649
dd_Smed_v6_44806_0_1	228	0.144928	0.238814	0.578258	0.481042	0.6494	-0.265224	0.238814	1.75597	0.203404	0.348396	-0.410152	0.238814	4.40227	0.0518153	0.459302	1.13946	1.33491	1.0414	0.906046	1.23538	1.41881	1.19859	1.10145	0.671902	0.985106	1.0931	0.972149	4.99762	5.85487	4.56756	3.97389	5.41833	6.22285	5.25699	4.83093	2.94694	4.32064	4.79429	4.26381	TRAF5_HUMAN	O00463	TNF receptor-associated factor 5	0.000362	31	45.161	E9QMA6_MOUSE	E9QMA6	TNF receptor-associated factor	9.27e-05	44	40.909	B0UXK1_DANRE	B0UXK1	TNF receptor-associated factor	8.57e-06	43	34.884	Q9VUV7_DROME	Q9VUV7	Early girl, isoform A	0.001	45	37.778	NA	NA	NA	NA	NA	NA	B0UXK1_DANRE	B0UXK1	TNF receptor-associated factor	3.52e-05	43	34.884
dd_Smed_v6_4481_0_1	1807	0.18494	5.42056	17.1524	0.000739722	0.00528711	0.24992	5.42056	31.3568	3.72388e-05	0.000412461	0.0649804	5.42056	2.16282	0.160425	0.637904	38.7822	38.2674	37.1434	40.0792	41.5911	42.8223	44.8663	45.9221	45.1854	44.595	46.2745	47.3394	21.4622	21.1773	20.5553	22.18	23.0166	23.698	24.8291	25.4135	25.0058	24.679	25.6085	26.1978	SELB_HUMAN	P57772	Selenocysteine-specific elongation factor	8.4e-168	613	44.046	SELB_MOUSE	Q9JHW4	Selenocysteine-specific elongation factor	5.37e-167	610	44.426	F1R2J6_DANRE	F1R2J6	Eukaryotic elongation factor, selenocysteine-tRNA-specific	1.09e-168	601	44.925	Q9W2H0_DROME	Q9W2H0	Eukaryotic translation elongation factor, selenocysteine-specific	1.43e-147	568	43.134	O62108_CAEEL	O62108	Tr-type G domain-containing protein	5.15e-60	531	31.073	F1R2J6_DANRE	F1R2J6	Eukaryotic elongation factor, selenocysteine-tRNA-specific	4.48e-168	601	44.925
dd_Smed_v6_44816_0_1	439	0.0427021	2.46277	0.134675	0.718354	0.829553	0.0085907	2.46277	0.00538297	0.942405	0.967527	-0.0341115	2.46277	0.0865472	0.772327	0.956537	5.5345	6.26666	4.68632	4.85001	6.49718	4.90135	5.44226	5.29545	4.91328	5.26653	6.19423	5.24115	12.6071	14.2749	10.675	11.0479	14.7999	11.1648	12.397	12.0625	11.192	11.9967	14.1099	11.9388	TBB3_HUMAN	Q13509	Tubulin beta-3 chain	3.76e-84	146	78.082	TBB3_MOUSE	Q9ERD7	Tubulin beta-3 chain	4.48e-84	146	78.082	F1QKY8_DANRE	F1QKY8	Tubulin beta chain	8.29e-87	146	80.137	TBB2_DROME	P61857	Tubulin beta-2 chain	1.05e-85	146	78.767	TBB4_CAEEL	P41937	Tubulin beta-4 chain	2.93e-86	146	78.767	F1QKY8_DANRE	F1QKY8	Tubulin beta chain	3.41e-86	146	80.137
dd_Smed_v6_4482_0_1	1612	-0.0695181	5.08833	2.1718	0.15961	0.308399	-0.0984136	5.08833	4.3297	0.0535672	0.12977	-0.0288955	5.08833	0.373913	0.549313	0.886373	35.8115	35.4493	35.4945	34.2699	32.0283	34.0944	33.8846	34.3992	33.0912	34.8955	33.0207	30.7283	22.2156	21.9909	22.0189	21.2592	19.8687	21.1504	21.0202	21.3395	20.528	21.6473	20.4843	19.0623	AUP1_HUMAN	Q9Y679	Ancient ubiquitous protein 1	1.24e-22	398	25.628	AUP1_MOUSE	P70295	Ancient ubiquitous protein 1	2.59e-18	400	24.75	AUP1_DANRE	Q6PBN5	Ancient ubiquitous protein 1	2.36e-35	410	29.268	NA	NA	NA	NA	NA	NA	AUP1_CAEEL	P34426	Ancient ubiquitous protein 1 homolog	2.37e-15	243	27.572	AUP1_DANRE	Q6PBN5	Ancient ubiquitous protein 1	9.71e-35	410	29.268
dd_Smed_v6_4483_0_1	1306	-0.0651639	4.52897	1.57136	0.227692	0.394292	-0.0890376	4.52897	2.9158	0.106688	0.217528	-0.0238736	4.52897	0.210116	0.652728	0.923809	25.1901	24.5104	22.5637	22.9709	21.4132	23.6468	23.0972	22.9187	22.2568	22.4301	22.4541	22.4862	19.288	18.7676	17.277	17.5888	16.396	18.1063	17.6855	17.5488	17.0419	17.1747	17.193	17.2176	RCAN1_HUMAN	P53805	Calcipressin-1	4.79e-34	210	39.524	RCAN1_MOUSE	Q9JHG6	Calcipressin-1	2.2e-35	211	39.336	E7F2L5_DANRE	E7F2L5	Regulator of calcineurin 2	5.73e-34	220	37.727	A0A0B4LHI3_DROME	A0A0B4LHI3	Sarah, isoform B	4.22e-39	229	35.371	RCANL_CAEEL	P53806	Calcipressin-like protein	7.59e-25	182	34.066	A0A0B4LHI3_DROME	A0A0B4LHI3	Sarah, isoform B	2.85e-38	229	35.371
dd_Smed_v6_4484_0_1	730	0.0195128	3.56728	0.0603006	0.809087	0.88977	-0.103445	3.56728	1.66245	0.215268	0.3617	-0.122958	3.56728	2.37861	0.142196	0.619402	12.3306	12.4592	11.8894	11.1923	13.0401	10.3186	12.7634	12.4549	11.2964	12.0107	10.2023	11.074	16.8912	17.0673	16.2868	15.332	17.8632	14.1351	17.4841	17.0615	15.4745	16.453	13.9757	15.1699	NA	NA	NA	NA	NA	NA	NA	NA	NA	NA	NA	NA	NA	NA	NA	NA	NA	NA	NA	NA	NA	NA	NA	NA	NA	NA	NA	NA	NA	NA	NA	NA	NA	NA	NA	NA
dd_Smed_v6_4486_0_1	3058	0.195484	6.56278	19.4078	0.000424273	0.00341941	0.310171	6.56278	48.9521	2.71825e-06	5.06427e-05	0.114687	6.56278	6.77685	0.0190067	0.352009	80.0061	88.1782	79.1467	87.5134	94.3006	98.6718	95.3044	95.1062	106.077	105.444	105.939	97.6375	26.1629	28.8353	25.8818	28.6179	30.8373	32.2668	31.1656	31.1008	34.6882	34.4814	34.6434	31.9286	A0A590UJE1_HUMAN	A0A590UJE1	Misshapen-like kinase 1 (Fragment)	6.64e-112	300	63	A0A0A6YVZ8_MOUSE	A0A0A6YVZ8	Mitogen-activated protein kinase kinase kinase kinase 4 (Fragment)	2.44e-115	300	64.333	F1QAJ8_DANRE	F1QAJ8	TRAF2 and NCK-interacting kinase b	3.39e-116	304	62.171	Q7KV89_DROME	Q7KV89	Non-specific serine/threonine protein kinase	7.68e-107	340	57.059	MIG15_CAEEL	Q23356	Serine/threonine-protein kinase mig-15	2.1e-97	337	54.303	F1QAJ8_DANRE	F1QAJ8	TRAF2 and NCK-interacting kinase b	1.4e-115	304	62.171
dd_Smed_v6_4487_0_1	1268	0.146304	4.61605	5.62794	0.0302991	0.0932339	0.0871827	4.61605	1.98224	0.17794	0.316314	-0.0591212	4.61605	0.930606	0.3488	0.788939	23.2775	25.215	21.8695	22.0116	26.7208	24.2058	25.8507	25.63	24.9024	26.6736	23.8204	22.8244	18.3576	19.8856	17.2472	17.3593	21.0732	19.0897	20.387	20.2129	19.6391	21.036	18.7858	18.0003	H2AW_HUMAN	Q9P0M6	Core histone macro-H2A.2	8.05e-47	375	35.733	H2AW_MOUSE	Q8CCK0	Core histone macro-H2A.2	4.34e-47	375	35.733	Q1RLR9_DANRE	Q1RLR9	Core histone macro-H2A	1.27e-55	352	41.477	A0A0B4KH25_DROME	A0A0B4KH25	Histone H2A	2.86e-23	89	52.809	H2AV_CAEEL	Q27511	Histone H2A.V	4.26e-24	89	53.933	Q1RLR9_DANRE	Q1RLR9	Core histone macro-H2A	5.2e-55	352	41.477
dd_Smed_v6_44874_0_1	275	0.185403	0.186351	0.67394	0.423525	0.59813	0.681979	0.186351	10.0137	0.00590081	0.0236689	0.496575	0.186351	5.66273	0.0298598	0.389972	0.732508	1.03826	0.867836	0.692859	0.86934	1.07486	1.1338	0.720181	1.59577	1.3261	1.00201	1.47936	2.66367	3.7755	3.15577	2.51949	3.16124	3.90857	4.12293	2.61884	5.80279	4.8222	3.64366	5.37948	NA	NA	NA	NA	NA	NA	NA	NA	NA	NA	NA	NA	NA	NA	NA	NA	NA	NA	NA	NA	NA	NA	NA	NA	NA	NA	NA	NA	NA	NA	NA	NA	NA	NA	NA	NA
dd_Smed_v6_44877_0_1	868	-0.602832	0.409145	7.70395	0.0133302	0.0503246	-0.914851	0.409145	16.4306	0.000891372	0.00525703	-0.312019	0.409145	1.71193	0.208885	0.686867	2.11613	1.55739	1.95263	1.17253	1.46415	1.11785	0.777466	1.22854	0.881872	1.023	0.956461	0.760812	2.43794	1.79423	2.24958	1.35084	1.68681	1.28785	0.895698	1.41537	1.01598	1.17857	1.10191	0.876511	NA	NA	NA	NA	NA	NA	NA	NA	NA	NA	NA	NA	NA	NA	NA	NA	NA	NA	NA	NA	NA	NA	NA	NA	NA	NA	NA	NA	NA	NA	NA	NA	NA	NA	NA	NA
dd_Smed_v6_4488_0_1	1213	0.344351	4.57199	29.0006	5.6955e-05	0.000705612	0.284123	4.57199	19.5732	0.00040793	0.00282269	-0.0602285	4.57199	0.915802	0.352559	0.790763	21.4869	21.544	19.049	19.2935	25.9429	24.5067	26.7254	26.2654	23.3906	23.1121	25.7334	27.0934	17.7138	17.7609	15.704	15.9056	21.3874	20.2034	22.0325	21.6533	19.2833	19.0537	21.2146	22.3358	NA	NA	NA	NA	NA	NA	NA	NA	NA	NA	NA	NA	NA	NA	NA	NA	NA	NA	NA	NA	NA	NA	NA	NA	NA	NA	NA	NA	NA	NA	NA	NA	NA	NA	NA	NA
dd_Smed_v6_44883_0_1	1367	0.0345382	1.0014	0.0361569	0.85154	0.915511	0.141914	1.0014	0.615599	0.443941	0.598858	0.107376	1.0014	0.361702	0.555835	0.88874	1.74988	1.89112	2.1262	1.54561	2.19623	1.37582	2.36479	1.52509	2.26767	1.78077	2.00401	2.0711	1.28009	1.38341	1.55538	1.13066	1.6066	1.00645	1.72991	1.11565	1.65887	1.30268	1.46599	1.51507	NA	NA	NA	NA	NA	NA	NA	NA	NA	NA	NA	NA	NA	NA	NA	NA	NA	NA	NA	NA	NA	NA	NA	NA	NA	NA	NA	NA	NA	NA	NA	NA	NA	NA	NA	NA
dd_Smed_v6_4489_0_1	1488	-0.383991	4.4124	36.3624	1.61634e-05	0.000260182	-0.453138	4.4124	50.0855	2.35652e-06	4.55415e-05	-0.0691473	4.4124	1.13709	0.301809	0.759887	26.8586	24.2879	25.688	25.2094	19.9033	18.0146	19.0803	21.2241	17.2175	20.2326	18.0361	18.978	18.0502	16.3225	17.2634	16.9418	13.3759	12.1066	12.8228	14.2635	11.5709	13.5972	12.1211	12.7541	STX1A_HUMAN	Q16623	Syntaxin-1A	5.63e-12	48	66.667	STX1A_MOUSE	O35526	Syntaxin-1A	5.35e-12	48	66.667	A0A286Y9I3_DANRE	A0A286Y9I3	Syntaxin 1B	4.39e-12	48	66.667	A0A126GV04_DROME	A0A126GV04	Syntaxin 1A, isoform C	2.78e-09	48	56.25	STX1A_CAEEL	O16000	Syntaxin-1A homolog	3.83e-11	48	60.417	A0A286Y9I3_DANRE	A0A286Y9I3	Syntaxin 1B	1.81e-11	48	66.667
dd_Smed_v6_449_0_1	1450	-0.324497	8.83987	55.8535	1.18176e-06	3.29389e-05	-0.394177	8.83987	82.2901	8.98038e-08	3.54326e-06	-0.0696804	8.83987	2.5759	0.127699	0.600292	517.598	550.836	531.116	548.478	419.708	421.258	418.147	456.256	411.33	422.762	410.049	390.297	356.964	379.887	366.287	378.261	289.454	290.523	288.377	314.659	283.676	291.56	282.792	269.17	IDHP_HUMAN	P48735	Isocitrate dehydrogenase [NADP], mitochondrial	0	411	76.886	IDHP_MOUSE	P54071	Isocitrate dehydrogenase [NADP], mitochondrial	0	411	77.129	A0A2R8QMB7_DANRE	A0A2R8QMB7	Isocitrate dehydrogenase [NADP]	0	411	66.91	B7Z0E0_DROME	B7Z0E0	Isocitrate dehydrogenase [NADP]	0	433	62.587	O17643_CAEEL	O17643	Isocitrate dehydrogenase [NADP]	0	425	71.059	IDHP_HUMAN	P48735	Isocitrate dehydrogenase [NADP], mitochondrial	0	411	76.886
dd_Smed_v6_4490_0_1	3156	-0.156274	6.09723	8.00266	0.0119339	0.0464254	-0.252221	6.09723	20.693	0.000314259	0.00227093	-0.0959469	6.09723	2.98758	0.102797	0.565077	80.0061	71.9739	73.2454	74.6156	63.8279	73.0043	66.6353	65.5788	68.1561	58.6896	65.1305	59.8505	25.3505	22.8054	23.2083	23.6425	20.2243	23.1319	21.1138	20.7791	21.5957	18.5962	20.637	18.964	A0A087WTK0_HUMAN	A0A087WTK0	Receptor-type tyrosine-protein phosphatase eta	4.67e-39	280	36.071	G5E8B1_MOUSE	G5E8B1	Tyrosine-protein phosphatase non-receptor type 13	6.47e-39	245	37.551	F1QTY8_DANRE	F1QTY8	Protein tyrosine phosphatase receptor type H (Fragment)	3e-40	258	41.085	LAR_DROME	P16621	Tyrosine-protein phosphatase Lar	1.24e-33	251	35.458	Q95Y26_CAEEL	Q95Y26	Tyrosine-protein phosphatase	3.59e-39	268	33.582	F1QTY8_DANRE	F1QTY8	Protein tyrosine phosphatase receptor type H (Fragment)	1.23e-39	258	41.085
dd_Smed_v6_4491_0_1	973	0.298258	3.94572	19.2362	0.000442004	0.0035232	0.334234	3.94572	24.1207	0.000148547	0.00124251	0.0359759	3.94572	0.292051	0.596217	0.905499	12.8596	13.4233	14.2325	12.0451	15.0076	15.6499	17.3634	16.6065	15.9577	16.1785	17.7173	16.5688	13.2164	13.7957	14.6275	12.3793	15.424	16.0842	17.8452	17.0673	16.4005	16.6274	18.2089	17.0286	RTRAF_HUMAN	Q9Y224	RNA transcription, translation and transport factor protein	2.64e-47	262	35.878	RTRAF_MOUSE	Q9CQE8	RNA transcription, translation and transport factor protein	4.6e-47	262	35.878	F1QKI4_DANRE	F1QKI4	RNA transcription, translation and transport factor protein	1.9e-48	263	36.882	Q9VEG8_DROME	Q9VEG8	RE59232p	1.9e-27	265	31.321	YQN5_CAEEL	Q09526	Uncharacterized protein E02H1.5	2.95e-11	201	27.363	F1QKI4_DANRE	F1QKI4	RNA transcription, translation and transport factor protein	7.81e-48	263	36.882
dd_Smed_v6_4492_0_1	635	-0.0697239	2.33346	0.321408	0.578487	0.72907	0.153723	2.33346	1.60483	0.223023	0.371451	0.223447	2.33346	3.40737	0.0831472	0.532568	5.77867	4.30138	4.29579	5.0632	4.16368	5.03033	4.92395	4.32108	5.54319	5.98642	5.60213	4.43807	9.10027	6.77382	6.76502	7.97354	6.55698	7.92178	7.75425	6.80486	8.72944	9.42743	8.82225	6.98909	NA	NA	NA	NA	NA	NA	NA	NA	NA	NA	NA	NA	NA	NA	NA	NA	NA	NA	NA	NA	NA	NA	NA	NA	NA	NA	NA	NA	NA	NA	NA	NA	NA	NA	NA	NA
dd_Smed_v6_4493_0_1	2939	-0.0250724	5.36923	0.205111	0.656596	0.789027	-0.0683182	5.36923	1.51469	0.235889	0.385904	-0.0432458	5.36923	0.609604	0.446128	0.837704	46.2294	41.3822	39.9639	40.932	40.3557	41.5325	41.1733	42.6178	38.0045	44.1025	38.8505	39.7313	15.7296	14.0804	13.5978	13.9272	13.7311	14.1315	14.0093	14.5008	12.9311	15.0059	13.219	13.5186	GNAL_HUMAN	P38405	Guanine nucleotide-binding protein G(olf) subunit alpha	2.27e-60	295	45.424	GNAL_MOUSE	Q8CGK7	Guanine nucleotide-binding protein G(olf) subunit alpha	1.76e-60	295	45.424	E9QC28_DANRE	E9QC28	Guanine nucleotide-binding protein (G protein), alpha-activating activity polypeptide, olfactory type (Fragment)	8.06e-64	334	43.713	A0A0B4LGI1_DROME	A0A0B4LGI1	G protein alpha s subunit, isoform E	5.94e-59	277	45.487	Q7KPV0_CAEEL	Q7KPV0	G protein, Subunit Alpha	7.46e-62	294	47.279	E9QC28_DANRE	E9QC28	Guanine nucleotide-binding protein (G protein), alpha-activating activity polypeptide, olfactory type (Fragment)	3.32e-63	334	43.713
dd_Smed_v6_44931_0_1	425	-0.0763135	-0.041288	0.0478813	0.829508	0.902944	-0.0457813	-0.041288	0.0171886	0.897297	0.94103	0.0305322	-0.041288	0.00765003	0.931368	0.990432	0.773203	1.29783	0.911228	0.586265	1.0066	0.30096	0.842255	1.31327	1.09184	1.06088	0.501004	0.845347	1.8193	3.05372	2.14407	1.37945	2.36848	0.708141	1.98178	3.09005	2.56904	2.4962	1.17883	1.98905	NA	NA	NA	NA	NA	NA	NA	NA	NA	NA	NA	NA	NA	NA	NA	NA	NA	NA	NA	NA	NA	NA	NA	NA	NA	NA	NA	NA	NA	NA	NA	NA	NA	NA	NA	NA
dd_Smed_v6_4494_0_1	4304	-0.178093	6.72392	15.3264	0.00119623	0.00768972	-0.163047	6.72392	12.8396	0.00242358	0.0116583	0.0150465	6.72392	0.109064	0.745418	0.949932	114.312	117.213	111.951	112.936	101.393	97.683	98.4142	106.036	99.2736	111.885	97.8779	98.5251	26.5595	27.2334	26.0109	26.2398	23.5577	22.6959	22.8658	24.6366	23.0654	25.9957	22.7411	22.8915	H0Y4U1_HUMAN	H0Y4U1	Tensin-1	1.06e-56	325	38.154	Q9DBT6_MOUSE	Q9DBT6	Tensin 1	2.94e-59	331	38.066	F1QJY1_DANRE	F1QJY1	Tensin 1b (Fragment)	1.95e-54	323	38.7	Q9VHC3_DROME	Q9VHC3	Blistery, isoform A	5.43e-41	296	33.108	TENSH_CAEEL	H2L045	Tensin homolog	1.34e-43	300	35.667	Q9DBT6_MOUSE	Q9DBT6	Tensin 1	1.27e-58	331	38.066
dd_Smed_v6_4495_0_1	2155	0.111814	5.89522	2.72675	0.117811	0.249224	0.152024	5.89522	5.03906	0.0389907	0.102226	0.0402095	5.89522	0.356671	0.558566	0.889918	56.0369	55.1021	52.4607	59.9589	61.4486	57.2684	58.5691	64.1808	62.5709	52.5137	67.4078	65.937	26.0032	25.5694	24.3437	27.8232	28.5145	26.5746	27.1782	29.7823	29.0352	24.3683	31.2797	30.5972	NA	NA	NA	NA	NA	NA	NA	NA	NA	NA	NA	NA	NA	NA	NA	NA	NA	NA	NA	NA	NA	NA	NA	NA	NA	NA	NA	NA	NA	NA	NA	NA	NA	NA	NA	NA
dd_Smed_v6_4496_0_1	1006	-0.0165938	4.77695	0.0868552	0.771934	0.864603	-0.0955492	4.77695	2.85086	0.110361	0.222868	-0.0789555	4.77695	1.95993	0.180265	0.659784	27.0214	28.3298	26.5558	30.3792	26.7208	27.0864	27.7296	29.3156	28.1779	26.1053	25.8245	24.8532	26.8602	28.1608	26.3974	30.198	26.5614	26.9248	27.5642	29.1407	28.0098	25.9496	25.6704	24.705	MPPD1_HUMAN	O15442	Metallophosphoesterase domain-containing protein 1	2.68e-64	245	45.714	MPPD1_MOUSE	Q91ZG2	Metallophosphoesterase domain-containing protein 1	2.98e-64	245	45.714	F1QUV1_DANRE	F1QUV1	Metallophosphoesterase domain-containing 1	6.34e-67	241	48.963	Q9VT29_DROME	Q9VT29	Metallophos domain-containing protein	3.8e-58	301	38.538	YBPT_CAEEL	Q18161	UPF0046 protein C25E10.12	4.98e-54	241	42.739	F1QUV1_DANRE	F1QUV1	Metallophosphoesterase domain-containing 1	2.6e-66	241	48.963
dd_Smed_v6_4497_0_1	652	-0.272129	3.52485	8.30276	0.0106963	0.0425665	-0.257502	3.52485	7.4087	0.014896	0.0484927	0.0146273	3.52485	0.0233918	0.88032	0.97995	14.406	12.7187	13.2345	10.9791	9.97454	12.0814	10.6578	9.91308	10.5825	10.3057	9.79234	12.3843	22.0951	19.5072	20.2983	16.8392	15.2984	18.5297	16.3463	15.2041	16.2308	15.8063	15.0189	18.9944	F2Z337_HUMAN	F2Z337	Myoglobin (Fragment)	3.3e-06	52	34.615	HBB0_MOUSE	P04443	Hemoglobin subunit beta-H0	0.000387	67	29.851	A0A0R4ITX9_DANRE	A0A0R4ITX9	Cytoglobin-1	2.06e-09	128	25.781	NA	NA	NA	NA	NA	NA	O17824_CAEEL	O17824	GLOBIN domain-containing protein	1.5e-07	121	23.967	A0A0R4ITX9_DANRE	A0A0R4ITX9	Cytoglobin-1	8.46e-09	128	25.781
dd_Smed_v6_4499_0_1	2836	0.017714	6.25797	0.0803995	0.780326	0.870489	-0.116768	6.25797	3.46693	0.0807354	0.176773	-0.134482	6.25797	4.61888	0.0469698	0.446374	81.7153	80.4654	78.626	71.5777	84.2345	75.5839	80.5649	76.1273	80.0823	74.3755	63.673	70.0792	28.8136	28.3729	27.7243	25.2389	29.7019	26.6516	28.4079	26.8432	28.2378	26.2255	22.4517	24.7106	CAN1_HUMAN	P07384	Calpain-1 catalytic subunit	2.04e-108	621	35.749	CAN9_MOUSE	Q9D805	Calpain-9	2.34e-111	681	34.361	E9QFN0_DANRE	E9QFN0	Si:dkeyp-50d11.2	3.57e-110	712	34.41	A0A0B4LG26_DROME	A0A0B4LG26	Calpain-A, isoform D	4.82e-123	638	37.774	Q9N4B1_CAEEL	Q9N4B1	Calpain catalytic domain-containing protein	3.6e-102	518	38.803	A0A0B4LG26_DROME	A0A0B4LG26	Calpain-A, isoform D	3.26e-122	638	37.774
dd_Smed_v6_450_0_1	479	-0.109445	8.34834	5.7022	0.0293704	0.0909912	0.00897957	8.34834	0.0384214	0.847022	0.911006	0.118425	8.34834	6.67997	0.0197453	0.354836	312.333	346.52	320.535	353.731	305.184	315.449	292.878	322.217	338.891	335.163	329.478	337.801	652.053	723.425	669.176	738.478	637.128	658.557	611.436	672.687	707.496	699.715	687.846	705.22	CNN3_HUMAN	Q15417	Calponin-3	8.69e-06	68	50	A0A0G2JDV8_MOUSE	A0A0G2JDV8	Calponin	7.51e-06	68	50	Q4F876_DANRE	Q4F876	Calponin	3.97e-07	68	50	NA	NA	NA	NA	NA	NA	NA	NA	NA	NA	NA	NA	Q4F876_DANRE	Q4F876	Calponin	1.63e-06	68	50
dd_Smed_v6_4500_0_1	2626	0.0433487	6.09882	1.35437	0.261268	0.434317	0.0193053	6.09882	0.26786	0.611723	0.743914	-0.0240434	6.09882	0.418174	0.526851	0.877431	69.8731	65.3735	68.6459	65.9282	71.2859	71.1125	67.7691	67.9935	68.87	68.3133	67.8632	68.4308	26.6082	24.8947	26.1408	25.1059	27.1462	27.0802	25.807	25.8924	26.2262	26.0142	25.8428	26.059	E9PM37_HUMAN	E9PM37	Forkhead box protein K2 (Fragment)	2.52e-51	99	77.778	FOXK2_MOUSE	Q3UCQ1	Forkhead box protein K2	7.65e-48	99	76.768	E7FFM9_DANRE	E7FFM9	Si:ch211-262e15.1	1.46e-47	99	75.758	Q8IQE9_DROME	Q8IQE9	Forkhead box K, isoform G	9.09e-39	100	69	Q22510_CAEEL	Q22510	Fork-head domain-containing protein	1.96e-26	90	50	E9PM37_HUMAN	E9PM37	Forkhead box protein K2 (Fragment)	9.9e-51	99	77.778
dd_Smed_v6_4501_0_1	1289	-0.00587363	5.25304	0.00964845	0.92295	0.958079	-0.0490531	5.25304	0.66875	0.425281	0.581014	-0.0431795	5.25304	0.521971	0.48024	0.854887	38.2532	35.9684	36.6661	43.5435	37.0156	36.4591	40.3634	39.5252	37.3326	35.0849	38.5773	38.0406	29.6766	27.9041	28.4454	33.7809	28.7165	28.2848	31.3138	30.6635	28.9624	27.2187	29.9281	29.5117	DUS11_HUMAN	O75319	RNA/RNP complex-1-interacting phosphatase	1.96e-37	177	44.068	DUS11_MOUSE	Q6NXK5	RNA/RNP complex-1-interacting phosphatase	3.27e-35	179	41.341	E9QD92_DANRE	E9QD92	Dual-specificity phosphatase 11 (RNA/RNP complex 1-interacting)	3.82e-43	220	40.909	Q8SX38_DROME	Q8SX38	RE27552p	1.1e-33	179	37.989	DUS11_CAEEL	Q22707	RNA/RNP complex-1-interacting phosphatase homolog	1.42e-37	176	40.909	E9QD92_DANRE	E9QD92	Dual-specificity phosphatase 11 (RNA/RNP complex 1-interacting)	1.57e-42	220	40.909
dd_Smed_v6_4502_0_1	1052	0.289223	3.39169	10.514	0.00500154	0.023881	0.306395	3.39169	11.7601	0.00336373	0.0152083	0.0171717	3.39169	0.0388133	0.846254	0.97131	8.70871	8.75108	9.5462	9.11376	9.42548	12.2534	11.5	10.8451	9.78458	11.5561	10.931	12.3421	8.27824	8.31851	9.07433	8.66327	8.95958	11.6477	10.9316	10.309	9.30093	10.9848	10.3907	11.732	STRAP_HUMAN	Q9Y3F4	Serine-threonine kinase receptor-associated protein	1.53e-83	323	47.368	STRAP_MOUSE	Q9Z1Z2	Serine-threonine kinase receptor-associated protein	4.26e-84	323	47.368	Q7ZW92_DANRE	Q7ZW92	Serine/threonine kinase receptor-associated protein	5.07e-89	321	47.664	Q9W1N4_DROME	Q9W1N4	HL01517p	8.26e-93	320	45	EIF3I_CAEEL	Q965S8	Eukaryotic translation initiation factor 3 subunit I	1.98e-22	323	24.458	Q9W1N4_DROME	Q9W1N4	HL01517p	5.58e-92	320	45
dd_Smed_v6_45021_0_1	1468	-0.131427	0.120373	0.347994	0.56334	0.717305	-0.279606	0.120373	1.50894	0.236743	0.386973	-0.148179	0.120373	0.419731	0.526092	0.876738	1.09876	1.26075	0.911228	1.11923	0.823586	1.4618	0.971832	0.762544	0.839878	1.09877	0.910916	0.760812	0.748475	0.85882	0.620728	0.762421	0.561026	0.99578	0.662011	0.519444	0.572124	0.748483	0.620515	0.518264	NA	NA	NA	NA	NA	NA	NA	NA	NA	NA	NA	NA	NA	NA	NA	NA	NA	NA	NA	NA	NA	NA	NA	NA	NA	NA	NA	NA	NA	NA	NA	NA	NA	NA	NA	NA
dd_Smed_v6_45025_0_1	307	0.426617	-0.0998211	1.66911	0.214395	0.377975	0.184701	-0.0998211	0.294967	0.594405	0.730054	-0.241916	-0.0998211	0.567743	0.461903	0.846611	1.01737	0.519132	0.433918	1.01264	1.37264	1.20384	0.647888	0.804908	0.461933	1.023	1.00201	0.845347	3.31392	1.69098	1.41341	3.2985	4.47115	3.9213	2.11039	2.62185	1.50467	3.33223	3.26387	2.75357	NA	NA	NA	NA	NA	NA	NA	NA	NA	NA	NA	NA	NA	NA	NA	NA	NA	NA	NA	NA	NA	NA	NA	NA	NA	NA	NA	NA	NA	NA	NA	NA	NA	NA	NA	NA
dd_Smed_v6_4503_0_1	3925	-0.0560223	7.11552	2.23782	0.15378	0.300238	0.0635882	7.11552	2.8891	0.10818	0.219664	0.11961	7.11552	10.2294	0.00549241	0.249561	140.235	140.722	134.818	137.239	129.44	136.249	127.861	138.529	143.745	141.817	142.558	149.88	35.7286	35.8527	34.3486	34.9654	32.9784	34.7131	32.576	35.294	36.6229	36.1318	36.3206	38.186	A0A0A0MRM8_HUMAN	A0A0A0MRM8	Unconventional myosin-VI	0	1242	50.081	E9Q175_MOUSE	E9Q175	Unconventional myosin-VI	0	1242	49.678	E9QFU5_DANRE	E9QFU5	Myosin VIb	0	1246	48.876	A0A0B4LHV4_DROME	A0A0B4LHV4	Jaguar, isoform N	0	1243	46.5	Q9TZI9_CAEEL	Q9TZI9	Myosin motor domain-containing protein	0	1243	44.811	A0A0A0MRM8_HUMAN	A0A0A0MRM8	Unconventional myosin-VI	0	1242	50.081
dd_Smed_v6_4504_0_1	675	0.248134	5.84951	29.1698	5.52019e-05	0.000691679	0.266729	5.84951	33.6537	2.51196e-05	0.000299082	0.0185946	5.84951	0.166907	0.688192	0.935312	51.8453	52.9885	49.1195	49.6727	59.8472	59.805	64.5945	57.5721	61.857	58.0834	61.6234	63.6123	76.8078	78.5015	72.7697	73.5891	88.6626	88.6	95.6955	85.292	91.64	86.0495	91.294	94.2405	NA	NA	NA	NA	NA	NA	NA	NA	NA	NA	NA	NA	NA	NA	NA	NA	NA	NA	NA	NA	NA	NA	NA	NA	NA	NA	NA	NA	NA	NA	NA	NA	NA	NA	NA	NA
dd_Smed_v6_4506_0_1	787	0.120372	4.38264	2.43386	0.137943	0.277716	0.139883	4.38264	3.27479	0.0888285	0.189988	0.0195108	4.38264	0.0651276	0.80176	0.964289	18.801	19.1337	20.6545	19.6132	19.2628	20.3363	24.7493	20.3345	21.1229	19.9295	23.866	21.3027	23.8895	24.3122	26.2446	24.9215	24.4762	25.8403	31.4477	25.838	26.8398	25.3233	30.3253	27.0683	CCD25_HUMAN	Q86WR0	Coiled-coil domain-containing protein 25	1.58e-70	201	57.214	CCD25_MOUSE	Q78PG9	Coiled-coil domain-containing protein 25	3.16e-71	201	56.716	CCD25_DANRE	Q7T312	Coiled-coil domain-containing protein 25	2.15e-73	204	55.882	Q9W3T2_DROME	Q9W3T2	CG4593-PA	3.89e-74	202	54.455	Q9XW03_CAEEL	Q9XW03	NFACT-R_1 domain-containing protein	1.1e-65	158	62.025	Q9W3T2_DROME	Q9W3T2	CG4593-PA	2.63e-73	202	54.455
dd_Smed_v6_4507_0_1	3177	0.214297	6.64577	26.9135	8.46351e-05	0.000968611	0.150742	6.64577	13.2768	0.00213054	0.0104902	-0.063555	6.64577	2.38667	0.141566	0.618023	87.4533	95.6315	90.5153	93.4827	107.661	104.347	104.148	109.764	108.344	98.5485	100.246	100.385	27.527	30.1012	28.4908	29.4248	33.8876	32.8445	32.7819	34.5496	34.1027	31.0194	31.5537	31.5974	A0A0G2JQ41_HUMAN	A0A0G2JQ41	Active breakpoint cluster region-related protein (Fragment)	3.13e-64	721	28.155	E9PUE7_MOUSE	E9PUE7	Active breakpoint cluster region-related protein	1.4e-64	721	28.155	A0A2R8PWF3_DANRE	A0A2R8PWF3	Si:dkey-91m11.5	1.78e-61	739	26.928	X2JC00_DROME	X2JC00	Rho GTPase activating protein at 1A, isoform E	7.38e-47	756	25.794	A0A131MCX1_CAEEL	A0A131MCX1	Rho-GAP domain-containing protein	4.28e-20	167	29.94	E9PUE7_MOUSE	E9PUE7	Active breakpoint cluster region-related protein	6.04e-64	721	28.155
dd_Smed_v6_4508_0_1	1497	0.14269	5.22996	4.32649	0.0536462	0.142332	0.286709	5.22996	17.5741	0.00066469	0.00414527	0.144019	5.22996	4.52037	0.0491051	0.453408	33.4919	34.2998	29.463	38.1072	34.2246	37.276	39.424	38.1272	41.322	39.5179	39.6704	44.3807	22.3727	22.9123	19.6814	25.4557	22.8621	24.9005	26.3353	25.4691	27.6032	26.3981	26.4999	29.6464	HTSF1_HUMAN	O43719	HIV Tat-specific factor 1	1.56e-47	300	35.333	HTSF1_MOUSE	Q8BGC0	HIV Tat-specific factor 1 homolog	5.57e-51	367	33.243	F1QUB8_DANRE	F1QUB8	HIV-1 Tat-specific factor 1	6.22e-57	359	37.047	Q7K204_DROME	Q7K204	Barricade, isoform A	2.07e-54	242	40.083	Q9BL57_CAEEL	Q9BL57	Uncharacterized protein	3.75e-54	237	40.928	F1QUB8_DANRE	F1QUB8	HIV-1 Tat-specific factor 1	2.56e-56	359	37.047
dd_Smed_v6_4509_0_1	1835	-0.108351	4.8852	5.16088	0.0369787	0.108142	-0.0916757	4.8852	3.68826	0.0724669	0.163239	0.0166748	4.8852	0.121864	0.731491	0.948228	31.8234	29.6276	31.9364	30.0061	27.6359	29.924	28.086	28.8496	28.2199	29.8184	28.1473	29.5871	17.3425	16.1458	17.404	16.3521	15.0604	16.3074	15.3057	15.7218	15.3787	16.2498	15.3391	16.1238	H0YM23_HUMAN	H0YM23	Ankyrin repeat domain-containing protein 17 (Fragment)	3.29e-10	174	31.034	ASZ1_MOUSE	Q8VD46	Ankyrin repeat, SAM and basic leucine zipper domain-containing protein 1	6.04e-13	371	21.833	Q1LX77_DANRE	Q1LX77	Ankyrin repeat, SAM and basic leucine zipper domain-containing 1	2.76e-14	330	27.273	A0A0B4LHK4_DROME	A0A0B4LHK4	Multiple ankyrin repeats single KH domain, isoform F	1.85e-10	172	31.395	W6RQW7_CAEEL	W6RQW7	Death-associated protein kinase dapk-1	1.05e-11	171	30.994	Q1LX77_DANRE	Q1LX77	Ankyrin repeat, SAM and basic leucine zipper domain-containing 1	1.13e-13	330	27.273
dd_Smed_v6_451_0_1	1111	0.0604947	10.1584	0.259053	0.617592	0.75953	0.148856	10.1584	1.5681	0.228153	0.376964	0.0883618	10.1584	0.552832	0.467745	0.850003	895.247	974.373	1147.67	1334.39	1118.11	1307.24	885.275	1227.27	1157.02	1255.03	1105.35	1306.82	805.803	877.023	1033.01	1201.07	1006.4	1176.63	796.827	1104.66	1041.42	1129.64	994.915	1176.26	NA	NA	NA	NA	NA	NA	NA	NA	NA	NA	NA	NA	NA	NA	NA	NA	NA	NA	NA	NA	NA	NA	NA	NA	NA	NA	NA	NA	NA	NA	NA	NA	NA	NA	NA	NA
dd_Smed_v6_4511_0_1	3078	0.00347048	4.04891	0.0028576	0.958018	0.977845	-0.0168016	4.04891	0.0666283	0.799541	0.879382	-0.0202721	4.04891	0.0978644	0.758375	0.952685	17.5395	17.0943	15.9682	15.3495	17.7528	16.4238	16.0676	16.0558	16.3356	16.7468	14.8935	17.2873	5.69834	5.55369	5.18785	4.98684	5.76766	5.33587	5.22015	5.21631	5.30722	5.44081	4.83868	5.61642	TNPO3_HUMAN	Q9Y5L0	Transportin-3	4.33e-86	1000	26.4	TNPO3_MOUSE	Q6P2B1	Transportin-3	1.02e-87	994	26.459	Q5RHV1_DANRE	Q5RHV1	Transportin 3	8.25e-90	1006	27.038	Q9VQG0_DROME	Q9VQG0	LD21546p	4.39e-71	990	24.646	A0A3P6P962_CAEEL	A0A3P6P962	Xpo1 domain-containing protein	3.12e-14	208	27.404	Q5RHV1_DANRE	Q5RHV1	Transportin 3	3.39e-89	1006	27.038
dd_Smed_v6_4512_0_1	2264	0.104599	4.84156	2.55857	0.128898	0.265529	0.180804	4.84156	7.66812	0.0135098	0.0449693	0.0762055	4.84156	1.38588	0.256006	0.72806	28.7306	25.0296	24.3428	28.9402	27.0411	29.5801	27.3085	31.0525	29.6897	31.8644	29.3315	30.2211	12.6902	11.0555	10.7521	12.7828	11.9439	13.0654	12.0621	13.7158	13.1138	14.0744	12.9556	13.3486	CAPSL_HUMAN	Q8WWF8	Calcyphosin-like protein	7.71e-74	208	59.615	CAPSL_MOUSE	Q6P8Y1	Calcyphosin-like protein	2.39e-76	208	58.654	F1RB93_DANRE	F1RB93	Calcyphosine-like b (Fragment)	6.01e-83	208	63.462	Q9VG26_DROME	Q9VG26	MIP06012p	2.99e-61	214	50.935	O18058_CAEEL	O18058	CALmodulin related genes	2e-08	97	28.866	F1RB93_DANRE	F1RB93	Calcyphosine-like b (Fragment)	2.47e-82	208	63.462
dd_Smed_v6_4513_0_1	621	0.353966	3.12615	20.8061	0.000306228	0.00263788	0.375677	3.12615	23.3618	0.000174312	0.00141838	0.0217107	3.12615	0.0829458	0.811975	0.9654	7.69133	6.71163	7.50678	7.08848	8.87642	9.20077	9.45917	9.48944	9.19666	8.48707	9.83789	10.1442	12.3854	10.8078	12.0882	11.4146	14.2938	14.8161	15.2322	15.2809	14.8094	13.6668	15.842	16.3352	MMGT1_HUMAN	Q8N4V1	Membrane magnesium transporter 1	1.38e-22	94	48.936	MMGT2_MOUSE	Q8R3L0	Membrane magnesium transporter 2	4.17e-25	102	44.118	MMGT1_DANRE	Q6TLE4	Membrane magnesium transporter 1	4.72e-22	103	43.689	Q9VJ25_DROME	Q9VJ25	GEO07313p1	4.37e-25	102	47.059	E1B6R8_CAEEL	E1B6R8	EMC Endoplasmic Membrane protein Complex (Yeast EMC) homolog	2.68e-17	94	44.681	MMGT2_MOUSE	Q8R3L0	Membrane magnesium transporter 2	1.8e-24	102	44.118
dd_Smed_v6_4514_0_1	949	0.169465	3.74706	6.56546	0.0206609	0.0698467	0.135201	3.74706	4.14308	0.0583978	0.138728	-0.0342639	3.74706	0.274329	0.607491	0.908998	11.3132	12.4962	13.4515	12.4182	13.3146	14.1881	14.4803	13.8105	14.6139	13.1474	13.3449	13.441	11.9212	13.1678	14.1744	13.0855	14.0302	14.9506	15.2585	14.5527	15.3992	13.8539	14.0621	14.1633	UBE2H_HUMAN	P62256	Ubiquitin-conjugating enzyme E2 H	2.32e-82	148	71.622	UBE2H_MOUSE	P62257	Ubiquitin-conjugating enzyme E2 H	2.11e-82	148	71.622	Q7ZUF3_DANRE	Q7ZUF3	Ube2h protein	1.35e-83	148	72.973	Q7JW03_DROME	Q7JW03	CG2257	3.68e-77	150	68.667	Q9N2W9_CAEEL	Q9N2W9	UBIQUITIN_CONJUGAT_2 domain-containing protein	8.7e-72	145	64.828	Q7ZUF3_DANRE	Q7ZUF3	Ube2h protein	5.54e-83	148	72.973
dd_Smed_v6_4515_0_1	2662	-0.1808	6.19685	22.0581	0.00023121	0.00210222	-0.154635	6.19685	16.1263	0.000965579	0.0055916	0.026165	6.19685	0.460047	0.507117	0.867574	78.0121	77.8327	80.0579	80.4249	69.8675	69.9087	70.4902	68.7137	71.8935	70.7003	74.6495	66.9092	29.3058	29.2384	30.0743	30.2122	26.2463	26.2617	26.4802	25.8128	27.0073	26.5591	28.0426	25.1349	DOT1L_HUMAN	Q8TEK3	Histone-lysine N-methyltransferase, H3 lysine-79 specific	2.58e-73	324	46.914	Q6XZL8_MOUSE	Q6XZL8	Histone-lysine N-methyltransferase, H3 lysine-79 specific	1.94e-73	321	47.352	A8E7B7_DANRE	A8E7B7	Histone-lysine N-methyltransferase, H3 lysine-79 specific	1.44e-70	284	49.296	DOT1L_DROME	Q8INR6	Histone-lysine N-methyltransferase, H3 lysine-79 specific	7.95e-69	317	46.688	DOT11_CAEEL	Q6AW06	Histone-lysine N-methyltransferase, H3 lysine-79 specific	5.85e-26	263	34.601	Q6XZL8_MOUSE	Q6XZL8	Histone-lysine N-methyltransferase, H3 lysine-79 specific	8.39e-73	321	47.352
dd_Smed_v6_45156_0_1	861	-0.161775	0.197394	0.428397	0.521905	0.683718	-0.124274	0.197394	0.252355	0.62214	0.752151	0.0375012	0.197394	0.0226508	0.882215	0.980068	1.22085	0.88994	1.47532	0.959343	1.05236	0.816891	0.971832	1.22854	0.797884	1.023	0.774278	1.56389	1.41794	1.03361	1.7135	1.11422	1.22225	0.94877	1.12873	1.42688	0.926694	1.18815	0.899278	1.81637	TIAR_HUMAN	Q01085	Nucleolysin TIAR	7.2e-29	171	34.503	D3Z3Y4_MOUSE	D3Z3Y4	Nucleolysin TIAR	3.14e-29	171	34.503	Q6TGT2_DANRE	Q6TGT2	Cytotoxic granule-associated RNA-binding protein 1,-like	7.73e-31	194	32.474	E1JIZ9_DROME	E1JIZ9	Trivet, isoform I	1.98e-27	169	34.911	Q9U2F5_CAEEL	Q9U2F5	TIA-1/TIAL RNA binding protein homolog	4.35e-27	183	34.973	Q6TGT2_DANRE	Q6TGT2	Cytotoxic granule-associated RNA-binding protein 1,-like	3.18e-30	194	32.474
dd_Smed_v6_4516_0_1	2941	0.165031	7.31528	12.2601	0.00288488	0.0155791	0.26883	7.31528	32.5473	3.02926e-05	0.000348036	0.103799	7.31528	4.88536	0.0417122	0.432436	149.635	146.618	144.799	133.029	157.122	153.747	169.909	162.973	164.112	168.074	180.953	178.875	50.879	49.853	49.2344	45.2325	53.4246	52.2773	57.7724	55.414	55.8015	57.1487	61.5278	60.8213	TRHDE_HUMAN	Q9UKU6	Thyrotropin-releasing hormone-degrading ectoenzyme	1.18e-75	779	23.877	TRHDE_MOUSE	Q8K093	Thyrotropin-releasing hormone-degrading ectoenzyme	5.11e-76	776	23.711	F1QVP2_DANRE	F1QVP2	Aminopeptidase	3.07e-77	779	24.647	Q9VAP0_DROME	Q9VAP0	Aminopeptidase	6.91e-72	785	23.185	G5EGH4_CAEEL	G5EGH4	Aminopeptidase	3.71e-61	775	23.742	F1QVP2_DANRE	F1QVP2	Aminopeptidase	1.26e-76	779	24.647
dd_Smed_v6_4517_0_1	2450	-0.15479	5.6577	10.2333	0.0054853	0.0256361	-0.27866	5.6577	32.8143	2.89422e-05	0.000336536	-0.123869	5.6577	6.46571	0.0214984	0.360639	53.7172	52.0244	61.0957	55.4287	51.6571	47.6806	49.6282	50.6245	45.6474	45.6938	45.728	46.0714	21.9254	21.2345	24.937	22.624	21.0845	19.4615	20.2564	20.663	18.6316	18.6505	18.6645	18.8046	SMAP1_HUMAN	Q8IYB5	Stromal membrane-associated protein 1	4.54e-43	109	65.138	SMAP2_MOUSE	Q7TN29	Stromal membrane-associated protein 2	9.07e-43	115	58.261	A2BIM6_DANRE	A2BIM6	Small ArfGAP 1	1.3e-44	117	61.538	A1Z7K6_DROME	A1Z7K6	FI20236p1	2.96e-43	127	55.906	O18181_CAEEL	O18181	Arf-GAP domain-containing protein	4.79e-43	111	59.459	A2BIM6_DANRE	A2BIM6	Small ArfGAP 1	5.35e-44	117	61.538
dd_Smed_v6_4518_0_1	1931	0.194932	4.8439	13.8605	0.00179963	0.01069	0.154457	4.8439	8.64581	0.00945675	0.0341339	-0.0404758	4.8439	0.608465	0.446546	0.838078	28.6085	25.215	24.6466	27.0215	29.6948	29.881	31.0338	30.0358	28.2199	29.3259	30.379	29.4603	14.8154	13.058	12.7636	13.9935	15.378	15.4744	16.0714	15.5545	14.6141	15.1869	15.7323	15.2565	RAE2_HUMAN	P26374	Rab proteins geranylgeranyltransferase component A 2	5.18e-49	432	29.167	A0A0R4J1A1_MOUSE	A0A0R4J1A1	Rab proteins geranylgeranyltransferase component A	4.07e-46	464	28.017	F1Q9R8_DANRE	F1Q9R8	Rab proteins geranylgeranyltransferase component A	3.78e-42	433	27.252	RABEP_DROME	Q9V8W3	Rab proteins geranylgeranyltransferase component A	2.79e-58	547	26.508	Q9BKQ5_CAEEL	Q9BKQ5	Rab GDP dissociation inhibitor	1.08e-40	537	24.767	RABEP_DROME	Q9V8W3	Rab proteins geranylgeranyltransferase component A	1.88e-57	547	26.508
dd_Smed_v6_4519_0_1	1188	0.116137	3.95604	3.45438	0.0812365	0.191751	0.101863	3.95604	2.64104	0.123311	0.241439	-0.0142744	3.95604	0.0531178	0.820592	0.966796	13.7142	14.0166	15.2305	15.8292	15.1906	15.349	16.8451	16.0982	15.2438	16.1406	15.4856	16.0616	11.5439	11.7984	12.8203	13.3242	12.7867	12.92	14.1794	13.5506	12.8315	13.5864	13.035	13.5199	J3QLM2_HUMAN	J3QLM2	SAP30-binding protein (Fragment)	2.85e-16	89	47.191	S30BP_MOUSE	Q02614	SAP30-binding protein	5.72e-16	105	44.762	F1QJR8_DANRE	F1QJR8	SAP30-binding protein	2.81e-17	161	37.888	Q7K0K1_DROME	Q7K0K1	LP07727p	4.4e-20	116	43.103	Q9BKQ7_CAEEL	Q9BKQ7	Uncharacterized protein	4.5e-07	67	35.821	Q7K0K1_DROME	Q7K0K1	LP07727p	2.97e-19	116	43.103
dd_Smed_v6_452_0_1	1539	-0.0968232	10.0662	1.85105	0.192179	0.35061	-0.238836	10.0662	11.2496	0.00394746	0.0172841	-0.142013	10.0662	3.98013	0.0630357	0.493398	1170.67	1245.43	1086.14	1120.94	1035.98	1103.83	970.763	1212.7	931.214	1063.42	1019.72	903.506	760.669	809.249	705.744	728.356	673.151	717.242	630.775	787.979	605.078	690.983	662.589	587.074	TBA1A_HUMAN	Q71U36	Tubulin alpha-1A chain	0	440	80.682	TBA1A_MOUSE	P68369	Tubulin alpha-1A chain	0	440	80.682	Q6TNP9_DANRE	Q6TNP9	Tubulin alpha chain	0	441	81.179	TBA1_DROME	P06603	Tubulin alpha-1 chain	0	440	80.682	TBA3_CAEEL	P91910	Tubulin alpha-3 chain	0	450	77.778	TBA1_DROME	P06603	Tubulin alpha-1 chain	0	440	80.682
dd_Smed_v6_4520_0_1	3151	9.48906e-05	6.64005	6.97971e-06	0.997924	0.999514	-0.0559457	6.64005	2.41917	0.139058	0.264344	-0.0560405	6.64005	2.43507	0.137852	0.612505	103.568	101.49	97.3279	101.317	102.994	103.53	98.5114	98.7918	98.3917	98.5864	97.2402	94.1293	32.8684	32.2089	30.8879	32.154	32.6861	32.8563	31.2635	31.3525	31.2255	31.2873	30.8601	29.8728	B7ZB24_HUMAN	B7ZB24	Multiple PDZ domain protein	1.66e-61	542	30.996	D3YUX2_MOUSE	D3YUX2	Multiple PDZ domain protein	9.4e-64	547	31.079	A0A2R8QUA7_DANRE	A0A2R8QUA7	PATJ crumbs cell polarity complex component	6.32e-29	179	39.665	A0A0B4KHY2_DROME	A0A0B4KHY2	Scribble, isoform U	2.29e-20	399	27.068	G1K0W2_CAEEL	G1K0W2	Multiple PDZ domain protein	5.17e-30	240	36.25	D3YUX2_MOUSE	D3YUX2	Multiple PDZ domain protein	4.07e-63	547	31.079
dd_Smed_v6_45208_0_1	613	0.167683	0.427373	0.513627	0.483716	0.651762	0.324619	0.427373	1.96313	0.17993	0.31902	0.156936	0.427373	0.486749	0.495213	0.863129	0.732508	1.03826	1.38854	1.38572	1.23538	0.988868	1.39296	1.398	1.42779	0.947218	1.63965	1.64843	1.19496	1.69374	2.26515	2.26055	2.0153	1.61316	2.27237	2.28058	2.32919	1.54522	2.67479	2.68911	E7EVC4_HUMAN	E7EVC4	E3 ubiquitin-protein ligase TRAIP	4.31e-10	69	33.333	TRAIP_MOUSE	Q8VIG6	E3 ubiquitin-protein ligase TRAIP	2.04e-10	85	35.294	F1QL47_DANRE	F1QL47	TRAF-interacting protein	1.33e-08	118	27.119	A0A0B4KHH2_DROME	A0A0B4KHH2	Septin interacting protein 3, isoform B	1.15e-06	46	39.13	P90990_CAEEL	P90990	RING-type domain-containing protein	9.46e-13	49	51.02	P90990_CAEEL	P90990	RING-type domain-containing protein	7.67e-12	49	51.02
dd_Smed_v6_4521_0_1	1008	0.168976	3.42357	4.61571	0.0470368	0.129378	0.163406	3.42357	4.29041	0.0545443	0.131474	-0.0055699	3.42357	0.0051583	0.943618	0.99256	9.92955	9.01064	9.67638	10.8726	9.97454	11.4795	11.4676	11.2687	11.6743	10.4952	10.2023	11.7081	9.85075	8.93913	9.59958	10.7863	9.89537	11.3884	11.3766	11.1793	11.5816	10.4119	10.1213	11.6151	DPH5_HUMAN	Q9H2P9	Diphthine methyl ester synthase	1.54e-75	263	48.289	DPH5_MOUSE	Q9CWQ0	Diphthine methyl ester synthase	7.83e-78	263	48.289	A0A0R4IU56_DANRE	A0A0R4IU56	Diphthamide biosynthesis 5	3.34e-79	259	47.876	Q8IN02_DROME	Q8IN02	BcDNA.LD12153	5.39e-75	280	45.357	Q17514_CAEEL	Q17514	TP_methylase domain-containing protein	1.71e-74	261	47.126	A0A0R4IU56_DANRE	A0A0R4IU56	Diphthamide biosynthesis 5	1.37e-78	259	47.876
dd_Smed_v6_4522_0_1	3247	-0.101117	7.05366	6.51271	0.021099	0.0709495	-0.167288	7.05366	17.7733	0.000632262	0.00399495	-0.0661712	7.05366	2.78105	0.114479	0.58307	142.351	143.725	138.724	139.584	131.774	130.918	129.254	134.335	129.299	133.368	120.514	119.363	43.8407	44.264	42.7236	42.9887	40.5832	40.3195	39.8071	41.372	39.8211	41.0743	37.1155	36.761	SNRK_HUMAN	Q9NRH2	SNF-related serine/threonine-protein kinase	1.47e-122	335	61.791	D3Z1F6_MOUSE	D3Z1F6	SNF-related serine/threonine-protein kinase (Fragment)	1.06e-126	335	62.09	F1QM17_DANRE	F1QM17	SNF-related kinase a	5.92e-122	335	61.791	Q0E981_DROME	Q0E981	Uncharacterized protein, isoform A	7.79e-121	337	62.018	G5EFV2_CAEEL	G5EFV2	Protein kinase domain-containing protein	1.61e-114	369	52.304	D3Z1F6_MOUSE	D3Z1F6	SNF-related serine/threonine-protein kinase (Fragment)	4.58e-126	335	62.09
dd_Smed_v6_45220_0_1	529	-0.0905789	0.134005	0.142168	0.710999	0.825138	-0.00699034	0.134005	0.000854892	0.977029	0.987542	0.0835886	0.134005	0.122007	0.731339	0.948195	1.13946	0.815778	1.51871	0.639562	0.777831	1.11785	0.971832	1.01673	1.00785	1.09877	0.86537	1.14122	2.15398	1.54211	2.87091	1.209	1.47038	2.11314	1.83711	1.92198	1.9052	2.07707	1.63586	2.15731	NA	NA	NA	NA	NA	NA	NA	NA	NA	NA	NA	NA	NA	NA	NA	NA	NA	NA	NA	NA	NA	NA	NA	NA	NA	NA	NA	NA	NA	NA	NA	NA	NA	NA	NA	NA
dd_Smed_v6_4523_0_1	1851	-0.00724087	5.9262	0.0321708	0.859864	0.92069	0.00602601	5.9262	0.0222479	0.883259	0.933357	0.0132669	5.9262	0.108336	0.746238	0.950054	63.2399	58.9585	61.5296	59.2128	57.6052	60.8369	61.193	62.0626	61.1011	60.925	62.9443	59.0475	34.1652	31.8523	33.2413	31.9896	31.1211	32.867	33.0595	33.5292	33.0098	32.9147	34.0055	31.9003	BCDO2_HUMAN	Q9BYV7	Beta,beta-carotene 9',10'-oxygenase	3.89e-98	528	35.985	BCDO2_MOUSE	Q99NF1	Beta,beta-carotene 9',10'-oxygenase	2.65e-107	524	38.168	F1QU45_DANRE	F1QU45	Beta-carotene oxygenase 2a	3e-108	539	37.848	NINAB_DROME	Q9VFS2	Carotenoid isomerooxygenase	4.96e-72	364	33.242	Q9U2E4_CAEEL	Q9U2E4	Beta-Carotene 15,15'-MonoOxygenase	1.78e-81	526	30.798	F1QU45_DANRE	F1QU45	Beta-carotene oxygenase 2a	1.23e-107	539	37.848
dd_Smed_v6_45234_0_1	341	0.251675	-0.143659	0.540775	0.472561	0.642198	0.33108	-0.143659	0.944767	0.345258	0.502094	0.0794057	-0.143659	0.058668	0.811635	0.965339	0.691813	0.556212	1.21497	0.373078	1.0066	1.16085	0.550705	0.762544	1.09184	0.644108	1.22974	0.676277	2.02878	1.63112	3.56296	1.09407	2.95192	3.40424	1.61497	2.2362	3.20188	1.88888	3.60626	1.98322	NA	NA	NA	NA	NA	NA	NA	NA	NA	NA	NA	NA	A0A2R8RP35_DANRE	A0A2R8RP35	Uncharacterized protein	6.42e-10	94	34.043	NA	NA	NA	NA	NA	NA	YRD6_CAEEL	Q09575	Uncharacterized protein K02A2.6	2.75e-11	73	39.726	YRD6_CAEEL	Q09575	Uncharacterized protein K02A2.6	2.23e-10	73	39.726
dd_Smed_v6_4524_0_1	777	0.177919	4.36314	5.72528	0.0290883	0.0902592	0.0772761	4.36314	1.06535	0.317071	0.474071	-0.100643	4.36314	1.85531	0.191694	0.669756	21.609	18.9483	16.836	19.7731	21.3675	20.5943	23.3564	21.8596	19.2752	18.9822	21.4521	21.7677	27.8108	24.3865	21.668	25.448	27.5	26.5048	30.0597	28.1333	24.8072	24.4302	27.6088	28.015	RM32_HUMAN	Q9BYC8	39S ribosomal protein L32, mitochondrial	1.21e-06	120	26.667	RM32_MOUSE	Q9DCI9	39S ribosomal protein L32, mitochondrial	1.69e-06	109	27.523	NA	NA	NA	NA	NA	NA	RM32_DROME	Q9V9Z1	39S ribosomal protein L32, mitochondrial	8.24e-11	166	27.711	RM32_CAEEL	Q04907	Probable 39S ribosomal protein L32, mitochondrial	3.06e-06	116	26.724	RM32_DROME	Q9V9Z1	39S ribosomal protein L32, mitochondrial	5.56e-10	166	27.711
dd_Smed_v6_4525_0_1	1794	0.00947484	4.65606	0.0278578	0.869497	0.926972	0.0632039	4.65606	1.24031	0.281565	0.435773	0.0537291	4.65606	0.904507	0.355466	0.792576	24.946	25.6599	24.256	23.877	24.1128	23.5609	26.0775	25.63	26.8341	23.7562	25.2324	27.4738	13.9052	14.3032	13.5206	13.3094	13.4408	13.1331	14.536	14.2865	14.9577	13.242	14.0649	15.3143	TM209_HUMAN	Q96SK2	Transmembrane protein 209	5.23e-46	246	32.927	Q8C214_MOUSE	Q8C214	Transmembrane protein 209	5.84e-49	254	33.465	F6P528_DANRE	F6P528	Transmembrane protein 209	4.57e-48	246	34.959	M9PFY2_DROME	M9PFY2	Uncharacterized protein, isoform C	6.4e-25	249	30.522	YKD6_CAEEL	Q03564	Uncharacterized protein B0464.6	1.25e-12	247	23.887	Q8C214_MOUSE	Q8C214	Transmembrane protein 209	2.53e-48	254	33.465
dd_Smed_v6_4526_0_1	2025	0.0685285	6.44671	1.20042	0.289162	0.46501	0.26196	6.44671	17.629	0.000655569	0.00410279	0.193432	6.44671	9.68375	0.00659387	0.255015	77.8493	79.5013	78.2354	86.5541	75.1293	89.2131	80.1762	93.1151	91.8406	92.5621	103.844	97.8911	38.4441	39.2599	38.6348	42.7428	37.1009	44.0558	39.5932	45.9828	45.3534	45.7097	51.2812	48.3413	CC151_HUMAN	A5D8V7	Coiled-coil domain-containing protein 151	2.73e-71	530	33.585	G3X951_MOUSE	G3X951	Coiled-coil domain-containing protein 151	1.01e-73	537	33.52	A0A2R8RI11_DANRE	A0A2R8RI11	Coiled-coil domain-containing 151	2.4e-98	528	38.258	Q9VTQ3_DROME	Q9VTQ3	Coiled-coil domain containing protein 151	1.99e-12	488	22.951	NA	NA	NA	NA	NA	NA	A0A2R8RI11_DANRE	A0A2R8RI11	Coiled-coil domain-containing 151	9.87e-98	528	38.258
dd_Smed_v6_4527_0_1	2713	0.0779311	4.96361	1.58763	0.225406	0.391401	0.0329309	4.96361	0.281741	0.60272	0.737105	-0.0450002	4.96361	0.533023	0.475701	0.853573	29.9514	31.5187	30.9818	28.727	34.0873	32.0307	32.362	29.5698	29.6057	34.7439	30.7889	28.8686	11.04	11.6177	11.4197	10.5886	12.5644	11.8064	11.9285	10.8993	10.9125	12.8065	11.3487	10.6408	TGFA1_HUMAN	Q8WUH2	Transforming growth factor-beta receptor-associated protein 1	2.8e-65	888	25	TGFA1_MOUSE	Q3UR70	Transforming growth factor-beta receptor-associated protein 1	9.11e-67	892	26.121	TGFA1_DANRE	A4IG72	Transforming growth factor-beta receptor-associated protein 1 homolog	3.29e-59	886	26.072	NA	NA	NA	NA	NA	NA	VPS39_CAEEL	Q1ZXS5	Vacuolar protein sorting-associated protein 39 homolog	5.84e-10	667	19.94	TGFA1_MOUSE	Q3UR70	Transforming growth factor-beta receptor-associated protein 1	3.94e-66	892	26.121
dd_Smed_v6_45276_0_1	537	0.68683	0.189632	10.0069	0.00591419	0.0271545	0.552598	0.189632	6.23283	0.0236092	0.0693662	-0.134232	0.189632	0.438685	0.517014	0.872169	0.976677	0.630374	0.781053	0.692859	0.96085	1.11785	1.49014	1.35563	1.21782	1.36399	0.956461	0.972149	1.81877	1.17388	1.45447	1.29024	1.78929	2.08166	2.77494	2.52446	2.26783	2.54002	1.78112	1.81033	PEO1_HUMAN	Q96RR1	Twinkle protein, mitochondrial	1.79e-35	137	40.876	PEO1_MOUSE	Q8CIW5	Twinkle protein, mitochondrial	4.06e-35	137	40.146	A0A0R4ICC1_DANRE	A0A0R4ICC1	Twinkle mtDNA helicase	8.92e-36	137	43.796	Q9VL76_DROME	Q9VL76	Mitochondrial DNA helicase	2.65e-32	137	41.606	A0A3P6NIH1_CAEEL	A0A3P6NIH1	SF4 helicase domain-containing protein	1.58e-13	139	40.288	A0A0R4ICC1_DANRE	A0A0R4ICC1	Twinkle mtDNA helicase	3.67e-35	137	43.796
dd_Smed_v6_4528_0_1	3191	0.0912923	6.71282	3.82062	0.0679986	0.16921	0.0128763	6.71282	0.0757397	0.786614	0.871542	-0.078416	6.71282	2.8262	0.111795	0.580727	99.8652	99.1541	107.134	103.023	111.87	101.853	105.768	116.415	103.809	108.4	97.8779	102.583	31.2959	31.0731	33.5739	32.2854	35.0581	31.919	33.1456	36.4823	32.5318	33.9704	30.6731	32.1475	TRAF6_HUMAN	Q9Y4K3	TNF receptor-associated factor 6	0.000361	125	29.6	NA	NA	NA	NA	NA	NA	NA	NA	NA	NA	NA	NA	NA	NA	NA	NA	NA	NA	NA	NA	NA	NA	NA	NA	NA	NA	NA	NA	NA	NA
dd_Smed_v6_45286_0_1	1367	-0.397754	0.584864	1.97347	0.17885	0.333979	-0.161598	0.584864	0.340058	0.567777	0.707083	0.236156	0.584864	0.680099	0.421457	0.826765	1.30224	1.52031	2.03942	1.59891	1.78444	1.28983	0.80986	1.10145	2.30966	1.13666	0.86537	1.43709	0.952624	1.11215	1.49189	1.16965	1.30537	0.943546	0.592436	0.805745	1.68959	0.8315	0.633043	1.05127	NA	NA	NA	NA	NA	NA	NA	NA	NA	NA	NA	NA	NA	NA	NA	NA	NA	NA	NA	NA	NA	NA	NA	NA	NA	NA	NA	NA	NA	NA	NA	NA	NA	NA	NA	NA
dd_Smed_v6_4529_0_1	1426	-0.148322	1.91819	1.15163	0.298838	0.475223	-0.128165	1.91819	0.856147	0.368316	0.525763	0.0201571	1.91819	0.020993	0.886574	0.980786	3.1742	4.78343	3.51474	4.26375	3.56887	3.61152	3.88733	3.09254	3.27552	4.24353	3.55257	3.29685	2.22595	3.35444	2.46475	2.99001	2.50271	2.53262	2.72604	2.16868	2.297	2.97583	2.49128	2.31196	SYVN1_HUMAN	Q86TM6	E3 ubiquitin-protein ligase synoviolin	1.94e-06	87	33.333	E9QQ99_MOUSE	E9QQ99	E3 ubiquitin-protein ligase synoviolin	1.84e-06	87	33.333	A1A601_DANRE	A1A601	Ring finger protein 115	7.8e-07	49	38.776	Q9XZS4_DROME	Q9XZS4	EG:22E5.12 protein	1.29e-07	58	39.655	Q17573_CAEEL	Q17573	RING-type domain-containing protein	8.75e-07	44	47.727	Q9XZS4_DROME	Q9XZS4	EG:22E5.12 protein	8.74e-07	58	39.655
dd_Smed_v6_453_0_1	1466	0.0922606	8.82229	4.75658	0.0441629	0.123057	0.0736055	8.82229	3.02684	0.100741	0.208541	-0.0186552	8.82229	0.194645	0.664875	0.927524	447.929	439.779	418.08	435.755	459.652	465.499	466.642	464.771	470.248	483.384	442.751	436.283	305.545	299.985	285.184	297.241	313.542	317.53	318.309	317.033	320.769	329.73	302.013	297.601	ARP3_HUMAN	P61158	Actin-related protein 3	0	419	71.36	ARP3_MOUSE	Q99JY9	Actin-related protein 3	0	419	71.36	F1QKV8_DANRE	F1QKV8	Actin-related protein 3B (Fragment)	0	419	68.258	ARP3_DROME	P32392	Actin-related protein 3	0	419	68.974	ARP3_CAEEL	Q9N4I0	Actin-related protein 3	0	423	65.721	ARP3_MOUSE	Q99JY9	Actin-related protein 3	0	419	71.36
dd_Smed_v6_4530_0_1	1281	0.303472	5.29955	26.8145	8.62832e-05	0.000986451	0.338964	5.29955	33.4313	2.60737e-05	0.000307805	0.0354924	5.29955	0.377604	0.54737	0.885276	35.4452	33.1132	34.0626	32.0314	38.068	43.0803	41.3029	43.8039	45.3114	39.0633	41.2189	44.8879	27.67	25.8495	26.5906	25.005	29.7174	33.6302	32.2427	34.1951	35.3719	30.4943	32.1771	35.0413	SPF45_HUMAN	Q96I25	Splicing factor 45	1.37e-41	310	40.645	SPF45_MOUSE	Q8JZX4	Splicing factor 45	5.58e-41	310	40.645	Q7ZVN6_DANRE	Q7ZVN6	RNA-binding motif protein 17	1.25e-40	327	39.755	Q7PL82_DROME	Q7PL82	Spf45, isoform C	3.69e-36	338	38.166	Q20966_CAEEL	Q20966	RNA Binding Motif protein homolog	7.87e-19	363	28.926	SPF45_HUMAN	Q96I25	Splicing factor 45	5.41e-41	310	40.645
dd_Smed_v6_4531_0_1	3236	-0.13098	5.87152	10.2791	0.0054028	0.025324	-0.138903	5.87152	11.5313	0.00361235	0.0161108	-0.00792294	5.87152	0.0374512	0.84894	0.972011	63.5654	62.1846	59.4468	63.5298	56.7817	55.7636	57.1437	57.4026	56.0198	59.9399	55.5203	54.3135	19.6432	19.2165	18.3705	19.6322	17.5469	17.2322	17.6588	17.7388	17.3114	18.5228	17.1571	16.7842	JIP3_HUMAN	Q9UPT6	C-Jun-amino-terminal kinase-interacting protein 3	1.55e-25	222	32.883	E9Q6E0_MOUSE	E9Q6E0	C-Jun-amino-terminal kinase-interacting protein 3	8.03e-46	535	30.28	E9QGL9_DANRE	E9QGL9	Mitogen-activated protein kinase 8-interacting protein 3	4.54e-25	274	30.657	M9PHR0_DROME	M9PHR0	Sunday driver, isoform H	1.1e-26	167	40.719	JIP_CAEEL	P34609	JNK-interacting protein	9.83e-24	263	31.179	E9Q6E0_MOUSE	E9Q6E0	C-Jun-amino-terminal kinase-interacting protein 3	3.48e-45	535	30.28
dd_Smed_v6_45316_0_1	506	-0.380726	0.743927	2.00138	0.175975	0.330278	-0.505941	0.743927	3.41347	0.0828964	0.180327	-0.125215	0.743927	0.198084	0.662125	0.926037	1.09876	1.7428	2.21298	2.87803	1.32689	1.76276	1.26338	1.65218	1.00785	1.59133	1.95847	0.929881	2.17147	3.44427	4.37348	5.68781	2.62231	3.48372	2.4968	3.26518	1.9918	3.14491	3.87049	1.83771	NA	NA	NA	NA	NA	NA	NA	NA	NA	NA	NA	NA	NA	NA	NA	NA	NA	NA	NA	NA	NA	NA	NA	NA	NA	NA	NA	NA	NA	NA	NA	NA	NA	NA	NA	NA
dd_Smed_v6_4532_0_1	2999	-0.139121	6.33085	9.85688	0.00621931	0.0282053	-0.242406	6.33085	29.726	4.9851e-05	0.000519123	-0.103285	6.33085	5.38921	0.0335217	0.404345	87.494	90.848	83.9632	88.153	76.502	78.5505	77.5522	85.7015	77.5207	74.0345	74.0574	70.671	29.1744	30.2928	27.9971	29.3941	25.5092	26.1922	25.8594	28.5767	25.8489	24.6864	24.694	23.5648	TXIP1_HUMAN	Q2TAA8	Translin-associated factor X-interacting protein 1	5.47e-38	365	31.233	A0A1D5RMC0_MOUSE	A0A1D5RMC0	Translin-associated factor X-interacting protein 1	3.56e-36	398	30.905	A5WVR3_DANRE	A5WVR3	Translin-associated factor X-interacting protein 1	3.02e-30	322	29.814	NA	NA	NA	NA	NA	NA	NA	NA	NA	NA	NA	NA	TXIP1_HUMAN	Q2TAA8	Translin-associated factor X-interacting protein 1	2.15e-37	365	31.233
dd_Smed_v6_4533_0_1	867	0.118474	3.80385	2.81756	0.112303	0.24095	0.137086	3.80385	3.762	0.0699365	0.158746	0.0186128	3.80385	0.0710193	0.7932	0.962444	13.7549	13.5716	11.7592	13.1643	12.9028	14.1451	14.0592	15.6322	14.4879	13.7157	14.4836	14.8358	15.8649	15.6535	13.5631	15.1838	14.8822	16.315	16.2159	18.0302	16.7104	15.8197	16.7054	17.1117	NUD14_HUMAN	O95848	Uridine diphosphate glucose pyrophosphatase NUDT14	2.49e-37	228	38.158	NUD14_MOUSE	Q9D142	Uridine diphosphate glucose pyrophosphatase NUDT14	4.03e-35	227	36.564	Q1LXZ5_DANRE	Q1LXZ5	Nudix (nucleoside diphosphate-linked moiety X)-type motif 14	7.48e-49	242	39.256	Q9VB64_DROME	Q9VB64	Uncharacterized protein, isoform A	1.01e-36	223	38.565	Q95ZW9_CAEEL	Q95ZW9	Nudix hydrolase domain-containing protein	2.03e-16	177	32.768	Q1LXZ5_DANRE	Q1LXZ5	Nudix (nucleoside diphosphate-linked moiety X)-type motif 14	3.07e-48	242	39.256
dd_Smed_v6_4534_0_1	2741	0.0111586	6.77193	0.105872	0.749033	0.850869	-0.0594409	6.77193	2.99344	0.102487	0.21106	-0.0705995	6.77193	4.23734	0.0558971	0.474404	111.382	109.945	106.917	113.416	110.635	108.604	112.635	113.111	108.89	104.497	105.484	104.908	40.6355	40.1112	39.0067	41.3775	40.363	39.6219	41.0928	41.2662	39.7264	38.1237	38.4838	38.2734	VPS16_HUMAN	Q9H269	Vacuolar protein sorting-associated protein 16 homolog	3.93e-81	858	25.408	G3X8X7_MOUSE	G3X8X7	Vacuolar protein sorting-associated protein 16 homolog	1.72e-81	856	25.701	A0A2R8QEF2_DANRE	A0A2R8QEF2	Vacuolar protein sorting-associated protein 16 homolog	1.89e-88	857	27.071	Q9VHG1_DROME	Q9VHG1	Vacuolar protein sorting-associated protein 16 homolog	7.38e-66	823	24.423	VPS16_CAEEL	Q11182	Vacuolar protein sorting-associated protein 16 homolog	1.07e-23	845	22.604	A0A2R8QEF2_DANRE	A0A2R8QEF2	Vacuolar protein sorting-associated protein 16 homolog	7.77e-88	857	27.071
dd_Smed_v6_4535_0_1	1361	0.0886645	5.66759	4.47758	0.0500677	0.135284	0.0582419	5.66759	1.92417	0.184073	0.324228	-0.0304226	5.66759	0.530647	0.476671	0.854375	49.7698	50.8378	48.9026	46.4748	50.01	52.109	52.1226	54.3101	52.1144	49.9373	50.237	51.9465	36.5686	37.3533	35.9314	34.1476	36.745	38.2873	38.2973	39.9046	38.2913	36.6916	36.9118	38.1679	NA	NA	NA	NA	NA	NA	NA	NA	NA	NA	NA	NA	NA	NA	NA	NA	NA	NA	Q95R82_DROME	Q95R82	SD02746p	1.43e-05	97	30.928	NA	NA	NA	NA	NA	NA	Q95R82_DROME	Q95R82	SD02746p	9.68e-05	97	30.928
dd_Smed_v6_4536_0_1	1185	-0.0182313	4.75072	0.13691	0.716136	0.827961	0.0179282	4.75072	0.132266	0.720768	0.825421	0.0361596	4.75072	0.541779	0.472156	0.851987	27.1028	26.1791	27.2935	26.8083	25.7142	26.2695	28.4747	25.4181	26.8761	26.3326	28.1928	27.347	22.8716	22.092	23.0325	22.623	21.6997	22.1683	24.0293	21.4499	22.6802	22.2216	23.7914	23.0776	LUC7L_HUMAN	Q9NQ29	Putative RNA-binding protein Luc7-like 1	4.51e-86	242	54.959	A0A0R4J047_MOUSE	A0A0R4J047	Putative RNA-binding protein Luc7-like 1	1.48e-86	242	54.959	F1R8J8_DANRE	F1R8J8	LUC7-like (S. cerevisiae)	2.69e-86	242	54.545	Q9VVI1_DROME	Q9VVI1	LD04387p	7.46e-83	233	53.648	YP68_CAEEL	Q09217	Uncharacterized protein B0495.8	1.05e-34	242	30.579	A0A0R4J047_MOUSE	A0A0R4J047	Putative RNA-binding protein Luc7-like 1	6.39e-86	242	54.959
dd_Smed_v6_4537_0_1	1074	0.19047	5.44777	21.9261	0.000238051	0.00215203	0.220139	5.44777	29.2678	5.42142e-05	0.000556079	0.0296693	5.44777	0.542211	0.471983	0.851891	41.2646	38.7495	38.5319	39.5463	46.0293	43.8541	45.8057	44.6936	45.7313	46.4137	44.7715	47.2126	38.4214	36.0796	35.877	36.8215	42.8578	40.8325	42.6496	41.6141	42.5804	43.2157	41.6867	43.9596	GPN1_HUMAN	Q9HCN4	GPN-loop GTPase 1	2.6e-84	244	48.77	GPN1_MOUSE	Q8VCE2	GPN-loop GTPase 1	9.9e-84	244	48.77	F1R8Z3_DANRE	F1R8Z3	GPN-loop GTPase	7.24e-87	261	47.893	Q9V3R3_DROME	Q9V3R3	GPN-loop GTPase	4.92e-71	308	38.636	GPN1_CAEEL	P46577	GPN-loop GTPase 1	1.02e-72	253	42.292	F1R8Z3_DANRE	F1R8Z3	GPN-loop GTPase	2.98e-86	261	47.893
dd_Smed_v6_45377_0_1	375	0.174588	-0.0249841	0.516424	0.482546	0.650835	0.212267	-0.0249841	0.76221	0.395317	0.552405	0.0376783	-0.0249841	0.0254663	0.875171	0.979391	0.854593	0.927021	0.95462	0.479672	1.05236	0.730902	0.907044	1.01673	1.25982	0.833551	0.728732	0.972149	2.27891	2.47206	2.54565	1.27912	2.80629	1.94907	2.41878	2.71127	3.35951	2.2228	1.94329	2.5924	B9ZVV8_HUMAN	B9ZVV8	Histone-lysine N-methyltransferase SETMAR (Fragment)	4.45e-09	89	33.708	NA	NA	NA	NA	NA	NA	NA	NA	NA	NA	NA	NA	NA	NA	NA	NA	NA	NA	NA	NA	NA	NA	NA	NA	B9ZVV8_HUMAN	B9ZVV8	Histone-lysine N-methyltransferase SETMAR (Fragment)	1.75e-08	89	33.708
dd_Smed_v6_4538_0_1	2531	0.334869	5.37111	50.5251	2.23105e-06	5.52472e-05	0.262509	5.37111	30.8385	4.08099e-05	0.000444254	-0.0723598	5.37111	2.41465	0.139404	0.614477	36.2184	36.3763	37.2736	33.1506	45.7548	43.5102	46.162	45.1172	43.0017	43.4205	44.726	40.6189	14.3099	14.3723	14.7268	13.0978	18.0777	17.1909	18.2387	17.8258	16.99	17.1555	17.6713	16.0486	RED2_HUMAN	Q9NS39	Double-stranded RNA-specific editase B2	5.19e-82	552	31.703	RED1_MOUSE	Q91ZS8	Double-stranded RNA-specific editase 1	1.11e-85	580	32.069	A5WUX0_DANRE	A5WUX0	Adenosine deaminase RNA-specific B1a	1.85e-80	397	37.783	M9NGI0_DROME	M9NGI0	Adenosine deaminase acting on RNA, isoform F	6.22e-78	393	39.186	DSRAD_CAEEL	Q22618	Double-stranded RNA-specific adenosine deaminase adr-2	1.34e-36	406	28.079	RED1_MOUSE	Q91ZS8	Double-stranded RNA-specific editase 1	4.8e-85	580	32.069
dd_Smed_v6_4539_0_1	2114	-0.0951008	6.62706	4.96677	0.0402444	0.115211	-0.106682	6.62706	6.23861	0.023554	0.0692651	-0.0115807	6.62706	0.0735402	0.789654	0.961206	101.33	102.491	100.973	109.045	98.9218	96.2642	99.9044	92.1408	101.121	98.0939	92.9134	92.016	47.933	48.4822	47.7638	51.5825	46.7937	45.5365	47.2585	43.586	47.8341	46.402	43.9515	43.527	CR3L1_HUMAN	Q96BA8	Cyclic AMP-responsive element-binding protein 3-like protein 1	1.54e-34	137	56.934	CR3L1_MOUSE	Q9Z125	Cyclic AMP-responsive element-binding protein 3-like protein 1	2.64e-35	172	50	A0A0R4IKX3_DANRE	A0A0R4IKX3	cAMP-responsive element-binding protein 3-like 1	4.14e-32	131	53.435	Q1LZ07_DROME	Q1LZ07	Cyclic-AMP response element binding protein A, isoform B	1.68e-21	102	57.843	S6FD32_CAEEL	S6FD32	BZIP domain-containing protein	1.35e-25	101	51.485	CR3L1_MOUSE	Q9Z125	Cyclic AMP-responsive element-binding protein 3-like protein 1	1.15e-34	172	50
dd_Smed_v6_454_0_1	259	0.0363917	6.50316	0.288326	0.598549	0.743658	0.0295864	6.50316	0.190293	0.668395	0.78743	-0.00680531	6.50316	0.010115	0.921116	0.98865	84.8895	90.5143	97.1977	84.2623	101.713	90.8899	88.4368	85.2355	104.061	87.0304	85.4894	87.7892	327.759	349.476	375.281	325.337	392.714	350.926	341.455	329.095	401.779	336.025	330.075	338.955	NA	NA	NA	NA	NA	NA	NA	NA	NA	NA	NA	NA	NA	NA	NA	NA	NA	NA	NA	NA	NA	NA	NA	NA	NA	NA	NA	NA	NA	NA	NA	NA	NA	NA	NA	NA
dd_Smed_v6_4540_0_1	1051	0.146274	3.58718	2.54395	0.129921	0.267147	-0.00120522	3.58718	0.000169541	0.989769	0.994643	-0.147479	3.58718	2.59908	0.126117	0.598717	11.1097	12.5704	12.2365	10.0198	12.5826	15.263	11.2733	12.0313	11.5483	11.6318	11.1132	11.7503	10.5706	11.9604	11.6427	9.53359	11.972	14.5223	10.7262	11.4474	10.9879	11.0674	10.5739	11.1801	NETR_HUMAN	P56730	Neurotrypsin	1.33e-18	284	27.817	PRS30_MOUSE	Q9QYZ9	Serine protease 30	3.09e-19	296	28.716	F1QV82_DANRE	F1QV82	Peptidase S1 domain-containing protein	2.99e-22	278	30.576	Q9W453_DROME	Q9W453	FI06405p	4.34e-15	251	28.287	Q23528_CAEEL	Q23528	Peptidase S1 domain-containing protein	3.96e-13	284	24.296	F1QV82_DANRE	F1QV82	Peptidase S1 domain-containing protein	1.23e-21	278	30.576
dd_Smed_v6_45409_0_1	592	0.339767	0.0478212	1.97062	0.179147	0.334288	0.251627	0.0478212	1.05249	0.319918	0.476603	-0.0881406	0.0478212	0.141737	0.711416	0.940464	0.935982	0.778697	0.694269	0.906046	1.32689	1.11785	0.712677	1.10145	0.881872	0.719885	1.04755	1.31029	1.58105	1.31537	1.17275	1.53048	2.24136	1.88826	1.20385	1.86056	1.48965	1.21602	1.76952	2.21332	NA	NA	NA	NA	NA	NA	NA	NA	NA	NA	NA	NA	NA	NA	NA	NA	NA	NA	NA	NA	NA	NA	NA	NA	O44843_CAEEL	O44843	ATP-dependent DNA helicase	1.26e-09	81	34.568	O44843_CAEEL	O44843	ATP-dependent DNA helicase	8.42e-09	81	34.568
dd_Smed_v6_4543_0_1	2876	-0.0175367	6.42737	0.169062	0.686302	0.809116	-0.0684161	6.42737	2.56405	0.128518	0.249055	-0.0508795	6.42737	1.42231	0.250095	0.721455	88.2672	86.7691	90.9926	84.6887	89.7251	85.2576	88.3396	83.202	84.3657	89.0763	81.117	79.8853	30.691	30.1701	31.6386	29.4467	31.1979	29.6445	30.7161	28.9298	29.3344	30.9723	28.2048	27.7765	HID1_HUMAN	Q8IV36	Protein HID1	0	846	54.019	HID1_MOUSE	Q8R1F6	Protein HID1	0	840	54.643	A0A0R4IXG4_DANRE	A0A0R4IXG4	HID1 domain-containing b	0	830	54.578	Q0E9B5_DROME	Q0E9B5	Uncharacterized protein, isoform A	0	605	54.05	G5EG65_CAEEL	G5EG65	HID-1	0	818	48.411	HID1_HUMAN	Q8IV36	Protein HID1	0	846	54.019
dd_Smed_v6_45431_0_1	430	-0.357672	0.155066	1.81978	0.195782	0.354704	-0.109278	0.155066	0.177467	0.679062	0.796	0.248394	0.155066	0.868669	0.364924	0.797479	0.691813	0.852859	1.69228	1.43901	1.18962	0.773897	0.907044	0.720181	1.00785	1.13666	1.0931	1.01442	1.60887	1.98339	3.93554	3.34655	2.76657	1.79976	2.1094	1.67484	2.34384	2.6434	2.54209	2.35911	NA	NA	NA	NA	NA	NA	NA	NA	NA	NA	NA	NA	NA	NA	NA	NA	NA	NA	NA	NA	NA	NA	NA	NA	NA	NA	NA	NA	NA	NA	NA	NA	NA	NA	NA	NA
dd_Smed_v6_4544_0_1	329	-0.143254	4.6643	8.86128	0.00876191	0.03679	-0.131872	4.6643	7.48955	0.0144474	0.0473985	0.0113817	4.6643	0.0555581	0.816595	0.966471	27.8353	26.6982	25.688	27.4479	24.067	23.9478	24.3282	25.1216	24.0625	25.0065	25.5967	23.5852	84.6058	81.1495	78.0789	83.4282	73.152	72.7897	73.9459	76.3574	73.1383	76.0077	77.8016	71.6874	PIMT_HUMAN	P22061	Protein-L-isoaspartate(D-aspartate) O-methyltransferase	2.23e-17	62	58.065	PIMT_MOUSE	P23506	Protein-L-isoaspartate(D-aspartate) O-methyltransferase	2.39e-17	62	56.452	R4GES5_DANRE	R4GES5	Protein-L-isoaspartate O-methyltransferase (Fragment)	3.56e-16	65	53.846	PIMT_DROME	Q27869	Protein-L-isoaspartate(D-aspartate) O-methyltransferase	1.21e-16	56	57.143	G8JY24_CAEEL	G8JY24	Protein-L-isoaspartate O-methyltransferase	5.01e-06	59	42.373	PIMT_HUMAN	P22061	Protein-L-isoaspartate(D-aspartate) O-methyltransferase	8.75e-17	62	58.065
dd_Smed_v6_45446_0_1	322	-0.0502138	3.83087	0.545821	0.470535	0.640721	0.0426272	3.83087	0.395286	0.538245	0.681995	0.092841	3.83087	1.88337	0.188542	0.66727	14.0804	14.8694	14.4061	13.2176	13.2231	13.9301	14.0268	13.514	15.6217	12.8822	14.7113	15.2162	43.728	46.1783	44.7394	41.0485	41.0656	43.2613	43.5614	41.9689	48.5147	40.0067	45.6872	47.2554	F8VS66_HUMAN	F8VS66	Tubulin alpha-1C chain	2.23e-50	109	66.055	A0A2R8VHF3_MOUSE	A0A2R8VHF3	Tubulin alpha chain (Fragment)	7.97e-49	109	66.055	I3ISC4_DANRE	I3ISC4	Tubulin, alpha 8-like 4	1.49e-48	109	63.303	TBA3_DROME	P06605	Tubulin alpha-3 chain	3.5e-47	109	65.138	Q19490_CAEEL	Q19490	Tubulin alpha chain	5.33e-47	109	66.972	F8VS66_HUMAN	F8VS66	Tubulin alpha-1C chain	8.76e-50	109	66.055
dd_Smed_v6_4546_0_1	1213	0.0289053	4.97342	0.17939	0.677433	0.803194	0.10736	4.97342	2.48068	0.13446	0.257942	0.0784545	4.97342	1.33786	0.264082	0.733594	30.1956	29.813	31.7194	29.633	30.1066	28.8921	31.1634	33.6367	32.7972	28.3029	33.2484	36.519	24.8933	24.5779	26.1496	24.4295	24.82	23.8188	25.6912	27.7302	27.0381	23.3329	27.4101	30.1063	E7ESK6_HUMAN	E7ESK6	Syndecan	7.21e-06	60	46.667	SDC2_MOUSE	P43407	Syndecan-2	8.4e-06	60	46.667	Q90ZY9_DANRE	Q90ZY9	Syndecan	3.69e-05	64	43.75	A0A0B4K862_DROME	A0A0B4K862	Syndecan	1.09e-09	67	52.239	Q8I4H9_CAEEL	Q8I4H9	Syndecan	5.61e-07	37	64.865	A0A0B4K862_DROME	A0A0B4K862	Syndecan	7.39e-09	67	52.239
dd_Smed_v6_4547_0_1	1265	-0.0054443	6.42069	0.00886495	0.926135	0.95949	0.107096	6.42069	3.44008	0.0818123	0.178647	0.112541	6.42069	3.81359	0.0682274	0.501811	73.7798	86.2871	82.7048	91.6173	77.6001	88.6972	80.6621	85.9557	86.9693	90.213	91.6381	91.0861	58.324	68.2111	65.3793	72.4247	61.3439	70.1163	63.7645	67.9492	68.7505	71.3146	72.4412	72.0048	RIBC2_HUMAN	Q9H4K1	RIB43A-like with coiled-coils protein 2	7.77e-79	375	42.133	RIBC2_MOUSE	Q9D4Q1	RIB43A-like with coiled-coils protein 2	2.33e-63	378	38.095	E7F099_DANRE	E7F099	RIB43A domain with coiled-coils 2	1.41e-51	369	36.856	Q9VTP5_DROME	Q9VTP5	RE41410p	1.5e-32	280	35.714	NA	NA	NA	NA	NA	NA	RIBC2_HUMAN	Q9H4K1	RIB43A-like with coiled-coils protein 2	3.06e-78	375	42.133
dd_Smed_v6_45473_0_1	280	-0.644479	0.755873	8.24426	0.0109256	0.0432966	-0.333156	0.755873	2.32828	0.14621	0.274517	0.311324	0.755873	1.81645	0.196171	0.672845	2.80795	1.44615	2.16959	1.49231	1.28113	1.71977	1.1338	0.974362	1.46979	1.59133	1.77629	1.47936	10.0284	5.16483	7.74854	5.32968	4.57548	6.14204	4.0493	3.47986	5.24924	5.68331	6.34388	5.28342	NA	NA	NA	NA	NA	NA	NA	NA	NA	NA	NA	NA	NA	NA	NA	NA	NA	NA	NA	NA	NA	NA	NA	NA	NA	NA	NA	NA	NA	NA	NA	NA	NA	NA	NA	NA
dd_Smed_v6_4548_0_1	1573	-0.0634983	4.53024	1.43127	0.248669	0.420088	0.0801662	4.53024	2.30192	0.148368	0.277292	0.143664	4.53024	7.41229	0.0148758	0.322868	23.8065	23.0272	22.9109	21.8517	21.0929	22.701	22.8057	21.0547	24.9864	24.4003	22.7273	24.7687	15.1345	14.639	14.5651	13.8917	13.4094	14.4316	14.4982	13.3851	15.8845	15.512	14.4484	15.7461	YLAT2_HUMAN	Q92536	Y+L amino acid transporter 2	7.17e-142	480	43.125	LAT2_MOUSE	Q9QXW9	Large neutral amino acids transporter small subunit 2	3.59e-138	486	45.679	A0A0R4IFJ3_DANRE	A0A0R4IFJ3	Solute carrier family 7 member 5	1.29e-140	481	44.283	Q9V9Y0_DROME	Q9V9Y0	GH11014p	3.71e-165	504	47.222	Q19834_CAEEL	Q19834	Amino Acid Transporter	2.47e-143	484	46.281	Q9V9Y0_DROME	Q9V9Y0	GH11014p	2.51e-164	504	47.222
dd_Smed_v6_455_0_1	435	1.58683	2.37856	14.9296	0.00133327	0.00836471	1.54136	2.37856	13.906	0.00177637	0.00909443	-0.0454719	2.37856	0.0163628	0.899779	0.98346	0.854593	2.44733	2.34316	3.3577	3.61463	12.2104	6.90001	3.72799	4.8293	6.44108	10.2478	4.31127	1.96458	5.62606	5.38657	7.71885	8.30949	28.0698	15.8621	8.5701	11.1018	14.8071	23.5582	9.91096	NA	NA	NA	NA	NA	NA	NA	NA	NA	NA	NA	NA	NA	NA	NA	NA	NA	NA	NA	NA	NA	NA	NA	NA	NA	NA	NA	NA	NA	NA	NA	NA	NA	NA	NA	NA
dd_Smed_v6_4550_0_1	2913	-0.131325	6.08204	12.9736	0.0023292	0.0131369	-0.171669	6.08204	22.0785	0.000230172	0.00177452	-0.0403439	6.08204	1.21776	0.285826	0.748886	69.8731	72.4189	72.3776	75.3617	65.7496	64.8783	66.1494	67.9088	65.7204	63.9561	63.7641	63.9505	23.9867	24.8606	24.8464	25.8708	22.5711	22.272	22.7083	23.3123	22.5611	21.9554	21.8895	21.9535	VPS18_HUMAN	Q9P253	Vacuolar protein sorting-associated protein 18 homolog	1.28e-117	959	26.277	VPS18_MOUSE	Q8R307	Vacuolar protein sorting-associated protein 18 homolog	6.71e-119	936	26.709	VPS18_DANRE	P59015	Vacuolar protein sorting-associated protein 18 homolog	7.8e-139	940	30.106	VPS18_DROME	Q24314	Vacuolar protein sorting-associated protein 18 homolog	4.02e-92	964	26.971	VPS18_CAEEL	Q23194	Vacuolar protein sorting-associated protein 18 homolog	1.48e-60	1023	22.19	VPS18_DANRE	P59015	Vacuolar protein sorting-associated protein 18 homolog	3.2e-138	940	30.106
dd_Smed_v6_4552_0_1	4084	-0.0349558	5.89795	0.348586	0.563011	0.717092	-0.0168732	5.89795	0.0811755	0.779299	0.866294	0.0180826	5.89795	0.0934884	0.763659	0.954074	58.9669	62.4441	58.2318	61.398	61.6317	63.8035	54.8761	55.1574	60.4292	65.0549	58.162	54.4826	14.4385	15.2899	14.2585	15.0338	15.091	15.6228	13.4369	13.5057	14.7966	15.9292	14.2414	13.3405	NA	NA	NA	NA	NA	NA	NA	NA	NA	NA	NA	NA	NA	NA	NA	NA	NA	NA	NA	NA	NA	NA	NA	NA	O01576_CAEEL	O01576	Nuclear Pore complex Protein	0.000742	237	30.802	NA	NA	NA	NA	NA	NA
dd_Smed_v6_4553_0_1	2925	-0.0315112	6.69758	0.758059	0.396578	0.572599	-0.10414	6.69758	8.24714	0.0109142	0.038131	-0.0726289	6.69758	4.02039	0.0618511	0.489243	106.132	105.458	104.574	111.817	104.184	103.616	103.435	107.392	101.583	97.9802	102.068	96.454	36.2845	36.054	35.7519	38.228	35.6183	35.4243	35.3625	36.7151	34.7293	33.4975	34.8951	32.9757	STK4_HUMAN	Q13043	Serine/threonine-protein kinase 4	3.42e-30	267	33.333	PAK1_MOUSE	O88643	Serine/threonine-protein kinase PAK 1	6.79e-30	265	33.962	STK3_DANRE	Q7ZUQ3	Serine/threonine-protein kinase 3	2.09e-29	268	32.463	Q9VI13_DROME	Q9VI13	Non-specific serine/threonine protein kinase	8.81e-28	267	32.584	Q304D8_CAEEL	Q304D8	Protein kinase domain-containing protein	2.28e-26	268	33.209	STK4_HUMAN	Q13043	Serine/threonine-protein kinase 4	1.34e-29	267	33.333
dd_Smed_v6_4554_0_1	1779	-0.0936955	4.336	1.17582	0.293986	0.470076	-0.144295	4.336	2.76305	0.115571	0.230455	-0.0505994	4.336	0.339443	0.568123	0.894397	22.8705	23.843	18.4849	19.5066	18.9425	18.3585	19.8254	22.4527	17.3015	19.1717	20.7689	19.6543	12.8558	13.4025	10.3906	10.9649	10.6478	10.3196	11.1441	12.621	9.7254	10.7767	11.6745	11.048	HOT_HUMAN	Q8IWW8	Hydroxyacid-oxoacid transhydrogenase, mitochondrial	7.42e-169	497	51.911	HOT_MOUSE	Q8R0N6	Hydroxyacid-oxoacid transhydrogenase, mitochondrial	1.16e-177	498	53.213	F1QPU3_DANRE	F1QPU3	Alcohol dehydrogenase iron-containing 1 (Fragment)	2.42e-176	508	52.953	HOT_DROME	Q9W265	Probable hydroxyacid-oxoacid transhydrogenase, mitochondrial	2.99e-166	500	50.6	HOT_CAEEL	Q9U2M4	Hydroxyacid-oxoacid transhydrogenase, mitochondrial	1.99e-131	465	47.527	HOT_MOUSE	Q8R0N6	Hydroxyacid-oxoacid transhydrogenase, mitochondrial	5.03e-177	498	53.213
dd_Smed_v6_4555_0_1	12161	0.0436811	6.16202	0.471135	0.502113	0.667752	0.117273	6.16202	3.40248	0.0833489	0.181045	0.0735923	6.16202	1.34814	0.262325	0.732669	69.1406	67.5613	73.2888	65.3952	78.6982	75.4119	66.117	63.969	77.5627	78.316	73.9663	68.8957	5.68544	5.55557	6.02654	5.37745	6.47136	6.20113	5.43681	5.26018	6.37799	6.43993	6.08226	5.6653	F2Z2U4_HUMAN	F2Z2U4	Transformation/transcription domain-associated protein	0	2674	23.672	E9PZA7_MOUSE	E9PZA7	Transformation/transcription domain-associated protein	0	2653	23.935	A0A0R4ITC5_DANRE	A0A0R4ITC5	Transformation/transcription domain-associated protein	0	1424	32.233	TRA1_DROME	Q8I8U7	Transcription-associated protein 1	0	4172	25.719	TRR1_CAEEL	G5EEV2	Transcription-associated protein 1	1.59e-77	992	28.327	TRA1_DROME	Q8I8U7	Transcription-associated protein 1	0	4172	25.719
dd_Smed_v6_4556_0_1	254	-0.129405	6.26887	6.09923	0.0249271	0.0805205	-0.16599	6.26887	9.99929	0.00592925	0.0237585	-0.0365847	6.26887	0.485233	0.495876	0.863503	83.6687	78.8709	77.8883	89.2722	77.3713	72.4883	73.3733	78.0337	73.1534	67.404	78.1566	75.0668	329.404	310.515	306.647	351.465	304.611	285.387	288.871	307.219	288.005	265.37	307.703	295.539	J3QSA3_HUMAN	J3QSA3	Polyubiquitin-B (Fragment)	5.06e-14	32	93.75	A0A0A6YW67_MOUSE	A0A0A6YW67	Predicted pseudogene 8797	9.63e-14	32	93.75	Q3B7P7_DANRE	Q3B7P7	Ubiquitin A-52 residue ribosomal protein fusion product 1	1.2e-13	32	93.75	Q7JYK1_DROME	Q7JYK1	RE10554p	9e-14	32	93.75	RL40_CAEEL	P49632	Ubiquitin-60S ribosomal protein L40	4.41e-14	32	93.75	J3QSA3_HUMAN	J3QSA3	Polyubiquitin-B (Fragment)	1.99e-13	32	93.75
dd_Smed_v6_4557_0_1	1871	0.0325845	5.35138	0.518549	0.48166	0.650086	0.051011	5.35138	1.2691	0.276247	0.430507	0.0184265	5.35138	0.167018	0.688094	0.935312	42.3227	38.527	39.5733	39.3864	39.5779	41.5325	39.6184	42.7872	40.2721	40.7304	41.9477	42.6477	22.6204	20.5917	21.1509	21.051	21.1533	22.198	21.175	22.8686	21.5244	21.7693	22.4199	22.7941	PEX5_HUMAN	P50542	Peroxisomal targeting signal 1 receptor	2.15e-36	379	27.968	D3Z600_MOUSE	D3Z600	Peroxisomal targeting signal 1 receptor	1.38e-37	306	29.412	Q1MT90_DANRE	Q1MT90	Novel protein (Zgc:56318)	2.64e-37	393	29.771	Q7KW08_DROME	Q7KW08	EG:63B12.5 protein	4.91e-34	318	28.616	Q7JM90_CAEEL	Q7JM90	TPR_REGION domain-containing protein	2.02e-31	330	25.758	D3Z600_MOUSE	D3Z600	Peroxisomal targeting signal 1 receptor	5.96e-37	306	29.412
dd_Smed_v6_4558_0_1	3328	0.0451847	6.3345	0.955469	0.342616	0.519261	0.0285483	6.3345	0.3806	0.545803	0.688507	-0.0166364	6.3345	0.129991	0.723071	0.944592	81.1456	81.0587	78.1921	76.481	86.4765	76.0998	82.1846	82.3548	78.6546	86.803	79.4318	78.3636	24.3827	24.3566	23.4952	22.9811	25.9845	22.8665	24.6949	24.746	23.6342	26.0826	23.8677	23.5468	UBE4A_HUMAN	Q14139	Ubiquitin conjugation factor E4 A	3.8e-134	760	35.526	G3X9Y5_MOUSE	G3X9Y5	Ubiquitin conjugation factor E4 A	2.46e-133	761	35.742	E7F6E1_DANRE	E7F6E1	Ubiquitination factor E4A (UFD2 homolog, yeast)	1.87e-129	760	34.868	Q9U4F8_DROME	Q9U4F8	BcDNA.LD34475	1.44e-114	805	33.54	UBE4_CAEEL	Q09349	Ubiquitin conjugation factor E4 ufd-2	2.1e-33	452	29.204	UBE4A_HUMAN	Q14139	Ubiquitin conjugation factor E4 A	1.5e-133	760	35.526
dd_Smed_v6_4559_0_1	1728	-0.0304733	6.8689	0.628828	0.439176	0.611047	-0.0373068	6.8689	0.941244	0.346135	0.502792	-0.00683353	6.8689	0.0316373	0.861018	0.975311	117.812	121.885	116.898	117.893	111.459	122.018	111.955	119.253	117.205	115.144	117.918	112.177	68.1781	70.5351	67.6491	68.2249	64.5015	70.6121	64.7888	69.0124	67.8269	66.6341	68.2396	64.9175	AT2B3_HUMAN	Q16720	Plasma membrane calcium-transporting ATPase 3	3.92e-175	563	54.707	A2ALL9_MOUSE	A2ALL9	Calcium-transporting ATPase	3.19e-174	563	54.529	A0A286Y8X6_DANRE	A0A286Y8X6	Calcium-transporting ATPase	2.24e-172	563	53.819	E6EK15_DROME	E6EK15	Calcium-transporting ATPase	2.54e-180	563	56.661	Q9TYP9_CAEEL	Q9TYP9	Calcium-transporting ATPase	2e-167	556	53.417	E6EK15_DROME	E6EK15	Calcium-transporting ATPase	1.71e-179	563	56.661
dd_Smed_v6_45599_0_1	389	-0.582004	0.394161	3.83316	0.067592	0.168435	-0.634934	0.394161	4.45715	0.0505349	0.124049	-0.0529298	0.394161	0.0280674	0.869011	0.97728	1.26154	1.48323	1.77906	1.97198	0.549057	1.76276	1.06902	0.889635	1.30181	1.09877	1.22974	0.507208	3.24304	3.81294	4.57343	5.06937	1.41146	4.53153	2.74811	2.28698	3.34656	2.82461	3.16128	1.30388	NA	NA	NA	NA	NA	NA	NA	NA	NA	NA	NA	NA	A0A2R8Q722_DANRE	A0A2R8Q722	Uncharacterized protein	1.3e-15	143	34.266	NA	NA	NA	NA	NA	NA	YRD6_CAEEL	Q09575	Uncharacterized protein K02A2.6	5.93e-06	132	26.515	A0A2R8Q722_DANRE	A0A2R8Q722	Uncharacterized protein	5.34e-15	143	34.266
dd_Smed_v6_456_0_1	1966	-0.176612	9.07791	13.6957	0.0018868	0.0111259	-0.182301	9.07791	14.5891	0.00146508	0.00780687	-0.00568876	9.07791	0.0142106	0.906567	0.984695	608.185	607.792	531.854	596.285	516.8	520.875	504.997	531.409	516.987	525.819	528.969	494.105	309.352	309.152	270.526	303.299	262.869	264.942	256.865	270.299	262.964	267.456	269.058	251.325	CATF_HUMAN	Q9UBX1	Cathepsin F	2.36e-92	307	49.511	CATF_MOUSE	Q9R013	Cathepsin F	2.27e-94	300	50	F1RE14_DANRE	F1RE14	Cathepsin F	1.13e-112	439	41.686	CPR1_DROME	Q9VN93	Putative cysteine proteinase CG12163	2.92e-87	312	45.513	O16454_CAEEL	O16454	Uncharacterized protein	1.64e-110	454	40.969	F1RE14_DANRE	F1RE14	Cathepsin F	4.66e-112	439	41.686
dd_Smed_v6_4560_0_1	1325	0.100115	2.73947	0.896118	0.357648	0.534607	0.153278	2.73947	2.10028	0.166238	0.300913	0.0531631	2.73947	0.260249	0.616787	0.912393	6.14493	5.71045	6.59556	6.44892	5.35331	7.26603	7.25635	6.65108	6.25709	6.51686	7.0596	7.81946	4.63768	4.30977	4.97778	4.86711	4.04023	5.4838	5.47649	5.01968	4.72233	4.91838	5.328	5.90148	TF2H3_HUMAN	Q13889	General transcription factor IIH subunit 3	1.68e-40	301	30.897	TF2H3_MOUSE	Q8VD76	General transcription factor IIH subunit 3	1.73e-40	302	30.795	A5WWE3_DANRE	A5WWE3	General transcription factor IIH, polypeptide 3	4.27e-37	293	28.328	Q9VPX4_DROME	Q9VPX4	FI01003p	1.07e-31	289	28.028	Q09645_CAEEL	Q09645	General Transcription Factor homolog	2.22e-23	289	27.682	TF2H3_HUMAN	Q13889	General transcription factor IIH subunit 3	6.59e-40	301	30.897
dd_Smed_v6_4561_0_1	2787	-0.1443	5.42915	6.25448	0.0234033	0.0768473	-0.103015	5.42915	3.18735	0.0928282	0.196304	0.041285	5.42915	0.510444	0.485053	0.857811	48.8339	43.7925	43.2616	46.1551	42.5519	40.5006	44.2184	37.2799	39.4743	43.9509	42.9041	43.1127	17.522	15.7131	15.5227	16.5608	15.268	14.532	15.8659	13.3764	14.1637	15.77	15.3944	15.4692	H7BYT1_HUMAN	H7BYT1	Casein kinase I isoform delta	0	297	87.205	Q3USK2_MOUSE	Q3USK2	Casein kinase I isoform delta	0	297	87.205	KC1DA_DANRE	Q7T2E3	Casein kinase I isoform delta-A	0	298	87.919	A0A0B4KHX3_DROME	A0A0B4KHX3	Discs overgrown, isoform D	1.48e-179	297	80.808	H9G2V4_CAEEL	H9G2V4	Protein kinase domain-containing protein	1.65e-168	294	76.871	KC1DA_DANRE	Q7T2E3	Casein kinase I isoform delta-A	0	298	87.919
dd_Smed_v6_4562_0_1	1467	0.0838172	5.10243	1.12243	0.304843	0.481111	-0.0655825	5.10243	0.678105	0.422125	0.578439	-0.1494	5.10243	3.56221	0.0770467	0.521473	33.6547	34.1144	35.9718	32.5644	41.042	38.2219	34.4353	31.0101	35.9048	34.2514	30.7889	29.2913	22.9412	23.2545	24.5207	22.1979	27.9768	26.0545	23.4733	21.1385	24.475	23.3479	20.9877	19.9668	NA	NA	NA	NA	NA	NA	NA	NA	NA	NA	NA	NA	NA	NA	NA	NA	NA	NA	NA	NA	NA	NA	NA	NA	NA	NA	NA	NA	NA	NA	NA	NA	NA	NA	NA	NA
dd_Smed_v6_4563_0_1	3977	-0.000354791	6.32329	6.15015e-05	0.993838	0.997321	0.0355101	6.32329	0.616012	0.443791	0.598747	0.0358648	6.32329	0.63088	0.438444	0.834983	82.2851	76.9798	81.8804	76.1612	79.0185	81.6031	80.1438	76.5086	80.6283	87.1061	81.4814	75.9967	20.6902	19.3562	20.5885	19.1504	19.8689	20.5188	20.1518	19.2378	20.2736	21.9025	20.4882	19.109	TPC11_HUMAN	Q7Z392	Trafficking protein particle complex subunit 11	4.68e-117	844	31.517	TPC11_MOUSE	B2RXC1	Trafficking protein particle complex subunit 11	3.34e-117	844	31.754	TPC11_DANRE	Q1RLX4	Trafficking protein particle complex subunit 11	3.1e-121	839	31.585	Q8IRE3_DROME	Q8IRE3	Gryzun	9.03e-56	241	42.324	A0A131MD37_CAEEL	A0A131MD37	Foie-gras_1 domain-containing protein	1.59e-28	235	33.191	TPC11_DANRE	Q1RLX4	Trafficking protein particle complex subunit 11	1.17e-120	839	31.585
dd_Smed_v6_4564_0_1	491	0.0996751	3.17581	0.973334	0.338269	0.51535	0.00131097	3.17581	0.000165465	0.989893	0.994711	-0.0983641	3.17581	0.954863	0.342765	0.784858	7.65064	8.63983	8.93871	9.85992	8.92218	8.2549	9.65354	10.5909	8.56675	7.57774	9.01806	9.89056	15.5817	17.5964	18.2051	20.0813	18.1714	16.8124	19.661	21.57	17.4476	15.4333	18.3667	20.1437	M0R228_HUMAN	M0R228	KxDL motif-containing protein 1 (Fragment)	1.32e-14	107	32.71	KXDL1_MOUSE	Q80XH1	KxDL motif-containing protein 1	1.29e-12	96	32.292	KXDL1_DANRE	Q6DBR9	KxDL motif-containing protein 1	1.04e-16	107	38.318	M9PFF6_DROME	M9PFF6	Uncharacterized protein, isoform B	2.32e-15	121	33.058	O01488_CAEEL	O01488	KxDL domain-containing protein	4.29e-09	99	28.283	KXDL1_DANRE	Q6DBR9	KxDL motif-containing protein 1	4.29e-16	107	38.318
dd_Smed_v6_4565_0_1	500	0.0694593	2.4773	0.395469	0.538152	0.696683	-0.0947746	2.4773	0.714132	0.410308	0.567413	-0.164234	2.4773	2.1945	0.157576	0.635405	5.65659	5.63629	4.72971	6.07584	5.81085	6.06219	5.08592	6.26981	5.62718	4.31931	5.73877	5.02981	11.3132	11.2726	9.45942	12.1517	11.6217	12.1244	10.1718	12.5396	11.2544	8.63862	11.4775	10.0596	GLRX1_HUMAN	P35754	Glutaredoxin-1	5.31e-05	99	27.273	GLRX1_MOUSE	Q9QUH0	Glutaredoxin-1	1.98e-05	99	27.273	F1R5W4_DANRE	F1R5W4	Glutaredoxin (thioltransferase)	4.17e-07	89	28.09	Q9VVT6_DROME	Q9VVT6	GEO08966p1	2.62e-09	107	28.972	Q9N456_CAEEL	Q9N456	Glutaredoxin domain-containing protein	1.02e-09	100	29	Q9N456_CAEEL	Q9N456	Glutaredoxin domain-containing protein	8.29e-09	100	29
dd_Smed_v6_4566_0_1	3655	-0.161989	6.73154	15.7177	0.00107642	0.00709952	-0.123758	6.73154	9.17438	0.00785307	0.0295656	0.0382304	6.73154	0.873781	0.363553	0.79645	114.76	108.647	116.203	113.682	98.51	100.263	103.176	103.071	99.1476	100.14	106.85	109.895	31.398	29.7255	31.793	31.1032	26.9521	27.4316	28.2288	28.1999	27.1266	27.398	29.234	30.067	IPO11_HUMAN	Q9UI26	Importin-11	2.42e-11	169	26.627	IPO11_MOUSE	Q8K2V6	Importin-11	1.97e-11	169	26.627	Q6DKF7_DANRE	Q6DKF7	Importin 11	1.39e-10	169	27.219	Q7K0Q2_DROME	Q7K0Q2	Importin beta11	1.07e-05	171	21.637	Q965V4_CAEEL	Q965V4	Importin N-terminal domain-containing protein	4.01e-06	113	26.549	IPO11_MOUSE	Q8K2V6	Importin-11	8.53e-11	169	26.627
dd_Smed_v6_45663_0_1	856	-0.239839	0.156965	0.720279	0.408344	0.583446	0.0793814	0.156965	0.0836087	0.776111	0.864232	0.319221	0.156965	1.30843	0.269199	0.73612	0.854593	1.07534	1.6055	0.692859	0.915095	0.945874	0.939438	0.804908	1.59577	0.833551	0.728732	1.35255	0.998356	1.25624	1.87558	0.809415	1.06904	1.10499	1.09747	0.940313	1.86421	0.973775	0.851323	1.58009	TIGD1_HUMAN	Q96MW7	Tigger transposable element-derived protein 1	7.85e-24	84	58.333	TIGD4_MOUSE	Q8BUZ3	Tigger transposable element-derived protein 4	3.19e-11	85	43.529	NA	NA	NA	NA	NA	NA	NA	NA	NA	NA	NA	NA	NA	NA	NA	NA	NA	NA	TIGD1_HUMAN	Q96MW7	Tigger transposable element-derived protein 1	3.08e-23	84	58.333
dd_Smed_v6_45669_0_1	1391	0.177312	0.545981	0.544567	0.471037	0.641109	0.0966085	0.545981	0.157867	0.696283	0.807901	-0.0807031	0.545981	0.116011	0.737752	0.948616	1.42432	1.14951	1.64889	0.906046	1.55566	1.71977	1.03662	1.60982	1.97371	0.985106	1.36637	1.22575	1.02395	0.826388	1.1854	0.651363	1.11838	1.23636	0.745235	1.15731	1.41892	0.7082	0.982296	0.881202	A0A0G2JMR5_HUMAN	A0A0G2JMR5	Transient receptor potential cation channel subfamily V member 6	4.26e-22	247	28.745	A0A0J9YMK6_MOUSE	A0A0J9YMK6	Transient receptor potential cation channel subfamily V member 6	1.4e-21	247	29.15	B0S711_DANRE	B0S711	Transient receptor potential cation channel, subfamily V, member 1	2.64e-20	235	33.191	Q9W3W0_DROME	Q9W3W0	Inactive	2.59e-57	356	32.022	G5EBV8_CAEEL	G5EBV8	ANK_REP_REGION domain-containing protein	2.4e-64	357	36.415	G5EBV8_CAEEL	G5EBV8	ANK_REP_REGION domain-containing protein	1.94e-63	357	36.415
dd_Smed_v6_4567_0_1	882	-0.328897	5.02525	23.8859	0.000156032	0.00154768	-0.569181	5.02525	69.8021	2.74294e-07	8.51812e-06	-0.240283	5.02525	12.2558	0.00288868	0.205978	36.544	40.0102	37.0566	44.5029	32.5774	30.7409	29.0578	33.4672	27.9259	26.219	24.367	27.8542	41.4331	45.3631	42.0143	50.4568	36.9358	34.8536	32.9453	37.9447	31.6621	29.7267	27.627	31.5807	NA	NA	NA	NA	NA	NA	NA	NA	NA	NA	NA	NA	A0A286YBP0_DANRE	A0A286YBP0	N-acetyltransferase domain-containing protein	0.000186	83	31.325	NA	NA	NA	NA	NA	NA	NA	NA	NA	NA	NA	NA	A0A286YBP0_DANRE	A0A286YBP0	N-acetyltransferase domain-containing protein	0.000763	83	31.325
dd_Smed_v6_4568_0_1	2510	0.0672402	6.07431	0.997924	0.332413	0.509118	0.0597678	6.07431	0.786387	0.388091	0.545269	-0.00747241	6.07431	0.012402	0.912687	0.985564	61.6121	63.4453	61.9201	74.7222	70.8741	64.7924	73.8917	64.0537	71.1796	65.2065	73.0099	63.0629	24.5466	25.277	24.6694	29.7698	28.2367	25.8137	29.4389	25.5194	28.3584	25.9787	29.0876	25.1246	MILK1_HUMAN	Q8N3F8	MICAL-like protein 1	1.03e-35	189	33.862	MILK2_MOUSE	Q3TN34	MICAL-like protein 2	3.29e-37	217	34.101	E7FA45_DANRE	E7FA45	MICAL-like 1a	4.8e-40	188	40.426	Q9VU34_DROME	Q9VU34	LD45758p	1.99e-36	202	38.119	H2L2C8_CAEEL	H2L2C8	AcTiniN	4.28e-24	138	39.13	E7FA45_DANRE	E7FA45	MICAL-like 1a	1.97e-39	188	40.426
dd_Smed_v6_4569_0_1	14288	0.212668	6.79034	5.84831	0.0276369	0.0870484	0.335113	6.79034	14.551	0.00148075	0.00786926	0.122445	6.79034	1.9643	0.179807	0.659541	96.3248	97.8934	106.657	86.8739	127.015	127.306	99.9692	95.7417	124.722	131.853	121.972	110.825	6.74166	6.85144	7.4648	6.0802	8.88964	8.91	6.99672	6.70084	8.72913	9.22821	8.53665	7.7565	DYH5_HUMAN	Q8TE73	Dynein heavy chain 5, axonemal	0	4662	63.921	DYH5_MOUSE	Q8VHE6	Dynein heavy chain 5, axonemal	0	4655	63.652	E7F170_DANRE	E7F170	Dynein, axonemal, heavy chain 5	0	3719	68.271	Q9VH97_DROME	Q9VH97	Uncharacterized protein, isoform E	0	3740	59.92	A0A163VTS9_CAEEL	A0A163VTS9	Dynein heavy chain, cytoplasmic	0	3419	27.347	DYH5_HUMAN	Q8TE73	Dynein heavy chain 5, axonemal	0	4662	63.921
dd_Smed_v6_457_0_1	623	-0.144817	8.69653	4.75344	0.0442247	0.123093	-0.0792542	8.69653	1.42437	0.249767	0.401214	0.0655629	8.69653	0.974488	0.337991	0.782657	468.764	430.434	405.757	440.925	392.988	386.733	396.443	402.962	393.273	476.375	419.477	363.33	752.431	690.906	651.295	707.744	630.799	620.76	636.345	646.809	631.256	764.646	673.317	583.194	PPIA_HUMAN	P62937	Peptidyl-prolyl cis-trans isomerase A	3.49e-67	164	71.341	PPIF_MOUSE	Q99KR7	Peptidyl-prolyl cis-trans isomerase F, mitochondrial	6.4e-66	158	71.519	F1QLH1_DANRE	F1QLH1	Peptidyl-prolyl cis-trans isomerase	6.45e-65	158	71.519	Q7K2I4_DROME	Q7K2I4	Peptidyl-prolyl cis-trans isomerase	4.3e-64	164	71.341	CYP3_CAEEL	P52011	Peptidyl-prolyl cis-trans isomerase 3	9.44e-61	167	68.263	PPIA_HUMAN	P62937	Peptidyl-prolyl cis-trans isomerase A	1.37e-66	164	71.341
dd_Smed_v6_4570_0_1	1028	-0.653288	4.29084	47.6224	3.22454e-06	7.34938e-05	-0.794887	4.29084	69.105	2.93328e-07	8.93336e-06	-0.141599	4.29084	2.08731	0.167476	0.647169	26.411	26.142	25.0805	28.3539	19.583	16.0369	13.8648	18.1316	15.9997	14.8524	17.1252	13.1029	25.6916	25.4299	24.3973	27.5816	19.0496	15.6001	13.4872	17.6378	15.5639	14.4478	16.6588	12.746	KLK13_HUMAN	Q9UKR3	Kallikrein-13	1.13e-31	250	33.6	Q8CGR6_MOUSE	Q8CGR6	Glandular kallikrein KLK13	2.94e-31	257	31.128	A0A0R4INL4_DANRE	A0A0R4INL4	Si:ch73-182e20.4 (Fragment)	1.15e-29	260	32.308	Q8IRX5_DROME	Q8IRX5	FI18310p1	6.4e-31	247	34.008	Q23528_CAEEL	Q23528	Peptidase S1 domain-containing protein	6.53e-23	251	29.084	KLK13_HUMAN	Q9UKR3	Kallikrein-13	4.43e-31	250	33.6
dd_Smed_v6_4571_0_1	1409	-0.0954668	5.24472	3.15307	0.0944542	0.21283	-0.215448	5.24472	15.8741	0.00103239	0.00590533	-0.119981	5.24472	4.92306	0.0410249	0.432218	42.3227	40.1956	38.0112	41.838	37.7934	36.2442	36.6057	41.3468	34.8549	37.2067	34.1138	33.5603	30.0374	28.5278	26.9775	29.6934	26.8229	25.7233	25.9799	29.3448	24.7374	26.4065	24.2113	23.8185	CTNS_HUMAN	O60931	Cystinosin	6.72e-86	299	45.819	CTNS_MOUSE	P57757	Cystinosin	5.23e-84	340	42.059	F1QM07_DANRE	F1QM07	Cystinosin, lysosomal cystine transporter	5.39e-101	377	43.501	Q7YZ90_DROME	Q7YZ90	Uncharacterized protein, isoform C	1.99e-93	278	50.719	CTNS_CAEEL	Q09500	Cystinosin homolog	1.28e-85	255	50.98	F1QM07_DANRE	F1QM07	Cystinosin, lysosomal cystine transporter	2.22e-100	377	43.501
dd_Smed_v6_4572_0_1	1993	-0.000914036	6.06563	0.000360427	0.985084	0.993108	0.0881771	6.06563	3.36167	0.0850556	0.184099	0.0890911	6.06563	3.44759	0.0815095	0.527703	72.3148	63.6307	62.788	63.3166	66.2071	65.0503	67.5747	63.0794	66.3083	70.7382	71.5069	70.1215	36.2844	31.9271	31.5042	31.7695	33.2198	32.6394	33.906	31.6505	33.2706	35.4933	35.879	35.1839	U2AF2_HUMAN	P26368	Splicing factor U2AF 65 kDa subunit	6.82e-129	401	56.608	Q80XR5_MOUSE	Q80XR5	U2 snRNP auxiliary factor large subunit	1.14e-130	393	56.743	E7F8Y4_DANRE	E7F8Y4	U2 snRNP auxiliary factor large subunit	5.28e-128	394	56.091	M9NF89_DROME	M9NF89	U2 snRNP auxiliary factor large subunit	4.75e-128	391	54.22	U2AF2_CAEEL	P90978	Splicing factor U2AF 65 kDa subunit	3.16e-108	384	51.302	Q80XR5_MOUSE	Q80XR5	U2 snRNP auxiliary factor large subunit	4.92e-130	393	56.743
dd_Smed_v6_4573_0_1	2215	0.00896083	5.57957	0.0222683	0.883206	0.934829	0.0446182	5.57957	0.551974	0.468085	0.621326	0.0356574	5.57957	0.354616	0.559689	0.890069	49.5257	49.5029	48.1649	41.0919	45.9378	48.1536	49.1423	46.4728	47.7051	53.12	47.6864	45.9446	22.3592	22.3489	21.7449	18.5516	20.7394	21.7398	22.1862	20.981	21.5373	23.9819	21.5289	20.7425	GGT7_HUMAN	Q9UJ14	Glutathione hydrolase 7	1.24e-34	511	27.593	GGT7_MOUSE	Q99JP7	Glutathione hydrolase 7	4.92e-33	511	27.397	A0A2R8Q0G4_DANRE	A0A2R8Q0G4	Gamma-glutamyltransferase 7	1.71e-35	464	29.526	Q9VWT3_DROME	Q9VWT3	Gamma-glutamyl transpeptidase, isoform A	3.63e-21	464	25.431	A0A2C9C375_CAEEL	A0A2C9C375	Uncharacterized protein	2.64e-24	546	24.542	A0A2R8Q0G4_DANRE	A0A2R8Q0G4	Gamma-glutamyltransferase 7	7.03e-35	464	29.526
dd_Smed_v6_45730_0_1	969	-0.0739263	0.919739	0.128421	0.724674	0.833729	-0.00780692	0.919739	0.00143738	0.970218	0.983288	0.0661193	0.919739	0.103573	0.751674	0.950749	1.70919	1.59448	2.47333	1.59891	1.78444	2.32169	1.65212	1.27091	1.42779	1.97021	1.68519	2.24017	1.76387	1.64549	2.55246	1.65006	1.84152	2.39597	1.70497	1.31157	1.47347	2.03324	1.73911	2.31184	NA	NA	NA	NA	NA	NA	NA	NA	NA	NA	NA	NA	NA	NA	NA	NA	NA	NA	NA	NA	NA	NA	NA	NA	NA	NA	NA	NA	NA	NA	NA	NA	NA	NA	NA	NA
dd_Smed_v6_4574_0_1	1602	0.158479	5.9273	10.2943	0.00537588	0.0252309	0.256951	5.9273	27.1326	8.11126e-05	0.000758775	0.0984713	5.9273	4.04441	0.0611568	0.489243	51.3976	56.3629	52.4607	60.1721	62.501	58.7732	60.6423	63.8843	67.2742	66.9115	65.176	63.7391	32.0834	35.1828	32.747	37.5606	39.0144	36.6874	37.8541	39.8778	41.9939	41.7674	40.6842	39.7872	NA	NA	NA	NA	NA	NA	NA	NA	NA	NA	NA	NA	NA	NA	NA	NA	NA	NA	NA	NA	NA	NA	NA	NA	NA	NA	NA	NA	NA	NA	NA	NA	NA	NA	NA	NA
dd_Smed_v6_4575_0_1	11288	-0.00851952	6.94108	0.0194903	0.89068	0.939187	-0.0199783	6.94108	0.107056	0.747686	0.845308	-0.0114588	6.94108	0.0352881	0.853312	0.97307	120.66	129.338	132.388	111.763	133.97	129.456	116.426	111.882	123.84	127.988	116.734	118.983	10.6893	11.458	11.7282	9.90109	11.8684	11.4684	10.3141	9.9116	10.9709	11.3384	10.3414	10.5406	CUBN_HUMAN	O60494	Cubilin	0	3813	24.6	CUBN_MOUSE	Q9JLB4	Cubilin	0	3817	25.465	A0A0R4IIW6_DANRE	A0A0R4IIW6	Cubilin (intrinsic factor-cobalamin receptor)	0	3759	25.406	CUBN_DROME	Q9W332	Cubilin homolog	2.4e-88	2656	21.348	CUBN_CAEEL	Q20911	Cubilin homolog	1.82e-77	2153	22.248	A0A0R4IIW6_DANRE	A0A0R4IIW6	Cubilin (intrinsic factor-cobalamin receptor)	0	3759	25.406
dd_Smed_v6_4576_0_1	456	-0.140175	0.816253	0.66455	0.426709	0.600954	-0.449921	0.816253	6.37718	0.0222742	0.0664113	-0.309746	0.816253	2.99199	0.102564	0.564885	2.52308	1.48323	1.73567	1.91869	1.73868	1.76276	1.55493	1.90636	1.59577	1.43977	1.36637	1.18349	5.53308	3.2527	3.8063	4.20765	3.8129	3.86571	3.40994	4.18062	3.49949	3.15739	2.99643	2.59536	NA	NA	NA	NA	NA	NA	NA	NA	NA	NA	NA	NA	NA	NA	NA	NA	NA	NA	NA	NA	NA	NA	NA	NA	NA	NA	NA	NA	NA	NA	NA	NA	NA	NA	NA	NA
dd_Smed_v6_45766_0_1	1771	0.291289	0.486046	2.83874	0.111063	0.239282	0.137474	0.486046	0.606559	0.477096	0.629708	-0.153815	0.486046	0.822697	0.377606	0.801788	1.09876	1.33491	1.25836	1.01264	1.46415	1.11785	1.58733	1.60982	1.3438	1.28822	1.13864	1.43709	0.620419	0.753761	0.710538	0.57179	0.826738	0.631198	0.896288	0.908987	0.758783	0.727395	0.642939	0.811456	NA	NA	NA	NA	NA	NA	NA	NA	NA	NA	NA	NA	A0A2R8Q7E1_DANRE	A0A2R8Q7E1	Uncharacterized protein	5.33e-12	153	33.987	NA	NA	NA	NA	NA	NA	NA	NA	NA	NA	NA	NA	A0A2R8Q7E1_DANRE	A0A2R8Q7E1	Uncharacterized protein	2.19e-11	153	33.987
dd_Smed_v6_4577_0_1	2537	0.154986	6.00948	16.3448	0.000911638	0.00621826	0.142209	6.00948	13.726	0.00187038	0.00945039	-0.0127771	6.00948	0.112281	0.741836	0.949512	60.8795	60.3676	57.4074	61.3447	64.0109	67.63	67.8663	67.6123	67.9881	66.6841	65.1305	65.0072	23.9967	23.7949	22.6281	24.18	25.2309	26.6575	26.7506	26.6505	26.7986	26.2846	25.6722	25.6236	BTBD2_HUMAN	Q9BX70	BTB/POZ domain-containing protein 2	0	505	52.871	E9PY28_MOUSE	E9PY28	BTB (POZ) domain-containing 2	0	521	51.823	A0A0G2KCJ6_DANRE	A0A0G2KCJ6	BTB (POZ) domain-containing 2b	0	505	53.465	Q9VEL0_DROME	Q9VEL0	FI18038p1	1.58e-109	510	39.216	Q20183_CAEEL	Q20183	BTB domain-containing protein	6.09e-147	505	45.941	E9PY28_MOUSE	E9PY28	BTB (POZ) domain-containing 2	0	521	51.823
dd_Smed_v6_4578_0_1	2147	-0.0436075	5.47783	0.995314	0.333027	0.509733	-0.0491021	5.47783	1.25851	0.278188	0.432431	-0.00549454	5.47783	0.0158018	0.901503	0.983839	44.8458	45.7577	47.6876	43.3836	45.0227	44.714	42.1127	44.6088	44.9755	43.4583	45.0448	42.2251	20.8876	21.3124	22.2113	20.2066	20.97	20.8263	19.6147	20.7773	20.948	20.2414	20.9803	19.667	RGS7_HUMAN	P49802	Regulator of G-protein signaling 7	1.96e-82	280	47.143	RGS7_MOUSE	O54829	Regulator of G-protein signaling 7	8.83e-83	280	47.143	F1Q9W6_DANRE	F1Q9W6	Regulator of G protein-signaling 7a	2.85e-82	280	47.5	Q9VXA3_DROME	Q9VXA3	LP21163p	1.34e-83	273	50.183	EGL10_CAEEL	P49809	Regulator of G-protein signaling egl-10	9.97e-72	199	54.774	Q9VXA3_DROME	Q9VXA3	LP21163p	9.05e-83	273	50.183
dd_Smed_v6_4579_0_1	7660	-0.0721026	6.54826	1.63585	0.218804	0.383491	0.0173139	6.54826	0.094539	0.762378	0.855952	0.0894165	6.54826	2.52283	0.131415	0.604831	92.1332	91.8121	101.884	92.8431	93.4312	98.5428	86.2663	82.1006	100.365	99.3442	90.9094	92.5232	12.0278	11.9859	13.3008	12.1205	12.1973	12.8646	11.2619	10.7181	13.1025	12.9692	11.8681	12.0787	TLN2_HUMAN	Q9Y4G6	Talin-2	4.86e-105	438	44.749	E9PUM4_MOUSE	E9PUM4	Talin-2	4.93e-105	438	44.749	A0A0R4IDZ8_DANRE	A0A0R4IDZ8	Talin 1	4.39e-101	439	44.647	M9PF06_DROME	M9PF06	Rhea, isoform I	2.46e-107	451	43.459	Q95XN3_CAEEL	Q95XN3	FERM domain-containing protein	7.99e-93	467	38.116	M9PF06_DROME	M9PF06	Rhea, isoform I	1.66e-106	451	43.459
dd_Smed_v6_458_0_1	386	-0.0599496	9.08188	2.00807	0.175294	0.329523	-0.0760487	9.08188	3.23058	0.0908248	0.193093	-0.0160991	9.08188	0.144814	0.708454	0.940396	556.91	550.613	555.155	573.261	526.683	526.508	541.57	550.091	539.034	560.904	508.883	512.196	1442.77	1426.46	1438.23	1485.13	1364.46	1364.01	1403.03	1425.11	1396.46	1453.12	1318.35	1326.93	J3QS39_HUMAN	J3QS39	Polyubiquitin-B (Fragment)	6.35e-53	81	98.765	E9Q5F6_MOUSE	E9Q5F6	Polyubiquitin-C (Fragment)	1.69e-52	99	83.838	A0A0N4STS4_DANRE	A0A0N4STS4	Ubiquitin B	5.74e-52	99	83.838	Q7JYK1_DROME	Q7JYK1	RE10554p	1.69e-49	77	97.403	RL40_CAEEL	P49632	Ubiquitin-60S ribosomal protein L40	4.5e-50	77	97.403	J3QS39_HUMAN	J3QS39	Polyubiquitin-B (Fragment)	2.49e-52	81	98.765
dd_Smed_v6_4580_0_1	775	-0.0770042	5.76077	2.70489	0.119185	0.251203	-0.0454646	5.76077	0.942414	0.345843	0.502542	0.0315397	5.76077	0.453975	0.509895	0.869148	59.2518	55.3246	52.3305	55.8018	52.1604	51.6361	53.6775	53.6323	51.6945	55.4691	57.0233	51.6507	76.4539	71.3866	67.5233	72.0023	67.3038	66.6272	69.2613	69.2029	66.7025	71.573	73.5785	66.646	NA	NA	NA	NA	NA	NA	NA	NA	NA	NA	NA	NA	NA	NA	NA	NA	NA	NA	Q9VV39_DROME	Q9VV39	Mitochondrial ribosomal protein S34	1.36e-05	158	30.38	Q21601_CAEEL	Q21601	Mitochondrial Ribosomal Protein, Small	0.000275	119	30.252	Q9VV39_DROME	Q9VV39	Mitochondrial ribosomal protein S34	9.19e-05	158	30.38
dd_Smed_v6_4581_0_1	581	0.37853	2.29783	10.8735	0.00445115	0.0218195	0.351469	2.29783	9.26867	0.00760071	0.028811	-0.0270617	2.29783	0.0593945	0.810496	0.964948	4.31366	3.63392	3.6883	4.63683	4.39246	5.03033	5.70142	5.84617	4.61933	5.3802	5.3744	5.28342	7.42454	6.2546	6.3482	7.98077	7.56017	8.65805	9.81311	10.0623	7.95065	9.26023	9.25026	9.09366	NA	NA	NA	NA	NA	NA	NA	NA	NA	NA	NA	NA	A0A0G2KRK2_DANRE	A0A0G2KRK2	Uncharacterized protein	0.000519	93	27.957	ASTRX_DROME	Q8SWX0	Gametocyte-specific factor 1 homolog	0.000184	62	32.258	NA	NA	NA	NA	NA	NA	NA	NA	NA	NA	NA	NA
dd_Smed_v6_4582_0_1	1904	-0.111309	6.07173	3.63021	0.074535	0.180542	-0.138055	6.07173	5.56885	0.0310621	0.0856245	-0.0267459	6.07173	0.208814	0.653729	0.92431	66.8617	74.0875	68.776	74.7755	66.3444	66.0392	59.217	71.9333	66.9803	67.3282	59.8016	64.2463	35.1164	38.9115	36.1219	39.2728	34.8447	34.6844	31.1014	37.7801	35.1787	35.3615	31.4084	33.7428	NA	NA	NA	NA	NA	NA	NA	NA	NA	NA	NA	NA	NA	NA	NA	NA	NA	NA	NA	NA	NA	NA	NA	NA	NA	NA	NA	NA	NA	NA	NA	NA	NA	NA	NA	NA
dd_Smed_v6_45825_0_1	299	-0.0514086	1.4034	0.116748	0.736954	0.84301	0.207645	1.4034	1.98159	0.178007	0.3164	0.259054	1.4034	3.10306	0.0968873	0.557276	2.68586	2.07653	2.77708	2.34506	2.33349	2.79463	1.81409	2.6689	2.89758	2.84165	3.05157	2.62057	8.98282	6.9449	9.28788	7.84301	7.80432	9.34658	6.06718	8.9261	9.6909	9.50386	10.2059	8.76446	NA	NA	NA	NA	NA	NA	PAPP1_MOUSE	Q8R4K8	Pappalysin-1	0.000385	31	54.839	NA	NA	NA	NA	NA	NA	NA	NA	NA	NA	NA	NA	NA	NA	NA	NA	NA	NA	NA	NA	NA	NA	NA	NA
dd_Smed_v6_4583_0_1	638	0.00863621	5.49054	0.0423158	0.839566	0.908104	-0.0024893	5.49054	0.00350419	0.953515	0.973417	-0.0111255	5.49054	0.0704685	0.793984	0.962767	45.4562	44.6824	42.1768	47.0078	45.0227	44.4991	44.5099	46.3034	45.2694	43.7993	45.5913	44.2962	71.2479	70.0351	66.1079	73.68	70.5685	69.7477	69.7648	72.5758	70.9552	68.651	71.4598	69.4297	TPPC5_HUMAN	Q8IUR0	Trafficking protein particle complex subunit 5	4.43e-61	175	46.857	TPPC5_MOUSE	Q9CQA1	Trafficking protein particle complex subunit 5	1.54e-60	175	46.286	Q6DGL5_DANRE	Q6DGL5	Trafficking protein particle complex subunit 5	2.44e-64	175	50.857	Q7K2Q8_DROME	Q7K2Q8	Trafficking protein particle complex subunit 5	3.07e-65	191	49.215	Q9NA81_CAEEL	Q9NA81	Trafficking protein particle complex subunit 5	7.57e-63	180	47.778	Q7K2Q8_DROME	Q7K2Q8	Trafficking protein particle complex subunit 5	2.07e-64	191	49.215
dd_Smed_v6_4584_0_1	2942	0.192823	6.77364	18.4046	0.000540686	0.00412366	0.14755	6.77364	10.7515	0.00462993	0.0195585	-0.045273	6.77364	1.02181	0.326861	0.777275	107.841	103.715	98.7598	93.003	119.374	110.108	117.916	113.873	109.142	114.348	111.359	112.177	36.6558	35.2533	33.5689	31.6122	40.5759	37.4263	40.0801	38.7061	37.0979	38.8675	37.8516	38.1297	MARH6_HUMAN	O60337	E3 ubiquitin-protein ligase MARCHF6	0	922	41.866	MARH6_MOUSE	Q6ZQ89	E3 ubiquitin-protein ligase MARCHF6	0	924	41.883	E9QDQ9_DANRE	E9QDQ9	Membrane-associated ring finger (C3HC4) 6	0	920	41.739	Q9W023_DROME	Q9W023	FI03626p	4.63e-52	178	51.124	Q400N4_CAEEL	Q400N4	RING-CH-type domain-containing protein	1.48e-93	642	34.112	MARH6_MOUSE	Q6ZQ89	E3 ubiquitin-protein ligase MARCHF6	0	924	41.883
dd_Smed_v6_45848_0_1	275	0.0812403	0.192372	0.151385	0.702251	0.819138	0.135487	0.192372	0.421828	0.525073	0.670937	0.0542469	0.192372	0.0702486	0.794298	0.962767	1.05807	1.00118	0.998012	0.959343	1.14387	1.03186	1.06902	1.01673	0.839878	1.06088	0.910916	1.60616	3.84752	3.64066	3.62913	3.48852	4.15952	3.75223	3.88733	3.69718	3.0541	3.85776	3.31242	5.84058	NA	NA	NA	NA	NA	NA	NA	NA	NA	NA	NA	NA	NA	NA	NA	NA	NA	NA	NA	NA	NA	NA	NA	NA	NA	NA	NA	NA	NA	NA	NA	NA	NA	NA	NA	NA
dd_Smed_v6_4586_0_1	6247	-0.042408	6.22772	0.850454	0.369873	0.546848	-0.0852244	6.22772	3.42263	0.0825212	0.179753	-0.0428164	6.22772	0.865737	0.365714	0.797978	79.3957	75.4595	78.2788	75.1485	74.7633	74.3371	72.1748	78.2031	67.1902	77.634	70.9603	74.7709	12.7094	12.0793	12.5306	12.0295	11.9679	11.8996	11.5535	12.5185	10.7556	12.4274	11.3591	11.9691	SNED1_HUMAN	Q8TER0	Sushi, nidogen and EGF-like domain-containing protein 1	4.5e-24	404	30.198	SNED1_MOUSE	Q70E20	Sushi, nidogen and EGF-like domain-containing protein 1	6.1e-24	404	29.703	A0A2R8QH43_DANRE	A0A2R8QH43	Notch receptor 3	8.69e-26	389	31.105	M9NE67_DROME	M9NE67	Notch, isoform B	3.68e-25	359	31.198	Q19350_CAEEL	Q19350	Drosophila CRumBs homolog	1.27e-24	579	26.943	A0A2R8QH43_DANRE	A0A2R8QH43	Notch receptor 3	3.57e-25	389	31.105
dd_Smed_v6_45862_0_1	981	0.0767246	0.277185	0.0753069	0.787209	0.874609	0.297559	0.277185	1.17541	0.294068	0.449172	0.220834	0.277185	0.670048	0.42484	0.828541	0.773203	1.48323	0.998012	0.799453	1.18962	1.20384	1.03662	0.931999	1.63776	1.09877	1.68519	0.676277	0.788178	1.51196	1.01734	0.814936	1.21266	1.22716	1.0567	0.950049	1.66948	1.12005	1.71783	0.689375	NA	NA	NA	NA	NA	NA	A0A140LHG7_MOUSE	A0A140LHG7	Mediator of RNA polymerase II transcription subunit 25	1.2e-05	96	31.25	A0A2R8Q493_DANRE	A0A2R8Q493	Dimer_Tnp_hAT domain-containing protein	5.59e-28	126	42.063	NA	NA	NA	NA	NA	NA	NA	NA	NA	NA	NA	NA	A0A2R8Q493_DANRE	A0A2R8Q493	Dimer_Tnp_hAT domain-containing protein	2.3e-27	126	42.063
dd_Smed_v6_4587_0_1	679	0.0198856	1.9411	0.0169283	0.898072	0.944066	0.0124127	1.9411	0.00650471	0.936701	0.964123	-0.00747287	1.9411	0.00241856	0.961374	0.995173	3.66254	3.89349	3.51474	3.83737	3.20283	3.18158	4.50282	4.10927	4.03141	2.84165	4.78231	3.46592	5.39402	5.73415	5.17634	5.65151	4.71699	4.68568	6.63155	6.05194	5.93728	4.18506	7.04316	5.10445	RM48_HUMAN	Q96GC5	39S ribosomal protein L48, mitochondrial	1.42e-05	110	28.182	RM48_MOUSE	Q8JZS9	39S ribosomal protein L48, mitochondrial	5.55e-07	110	30	NA	NA	NA	NA	NA	NA	Q9VQ35_DROME	Q9VQ35	Mitochondrial ribosomal protein L48, isoform A	3.95e-08	128	25	O44159_CAEEL	O44159	Ribosomal_S10 domain-containing protein	3.47e-10	124	25	O44159_CAEEL	O44159	Ribosomal_S10 domain-containing protein	2.82e-09	124	25
dd_Smed_v6_45876_0_1	234	-0.241985	2.64018	4.88731	0.0416764	0.11796	-0.402008	2.64018	13.0892	0.00225109	0.0109923	-0.160023	2.64018	2.02954	0.173132	0.651815	7.56925	6.52623	8.20105	6.02254	5.85661	6.06219	5.86339	6.22744	5.20724	6.32741	5.32886	4.56487	32.3472	27.8899	35.0472	25.7374	25.0282	25.9068	25.0572	26.613	22.2532	27.0402	22.7729	19.508	H3BTA2_HUMAN	H3BTA2	Serine/threonine-protein phosphatase (Fragment)	1.93e-16	83	44.578	PP4C_MOUSE	P97470	Serine/threonine-protein phosphatase 4 catalytic subunit	1.84e-16	83	44.578	PP4CB_DANRE	A9JRC7	Serine/threonine-protein phosphatase 4 catalytic subunit B	1.98e-16	83	44.578	X2JG90_DROME	X2JG90	Serine/threonine-protein phosphatase	1.44e-15	83	42.169	PP4C1_CAEEL	Q9XW79	Serine/threonine-protein phosphatase 4 catalytic subunit 1	1.27e-12	80	40	H3BTA2_HUMAN	H3BTA2	Serine/threonine-protein phosphatase (Fragment)	7.61e-16	83	44.578
dd_Smed_v6_4588_0_1	2665	-0.068779	5.24572	1.88667	0.188175	0.345364	-0.0527749	5.24572	1.10891	0.307679	0.463699	0.0160041	5.24572	0.102149	0.753325	0.950827	38.7822	38.2674	41.4826	37.1479	36.3293	39.7697	37.7395	34.611	37.3326	38.0024	36.5733	38.2097	14.5524	14.3593	15.5657	13.9392	13.632	14.923	14.1612	12.9873	14.0085	14.2598	13.7235	14.3376	A0A0C4DFZ9_HUMAN	A0A0C4DFZ9	PAN2-PAN3 deadenylation complex subunit PAN3	1.88e-39	238	35.294	H3BLB9_MOUSE	H3BLB9	PAN2-PAN3 deadenylation complex subunit Pan3 (Fragment)	7.88e-41	237	35.443	A0A2R8QG59_DANRE	A0A2R8QG59	PAN2-PAN3 deadenylation complex subunit PAN3	1.75e-45	238	36.134	Q9I7T8_DROME	Q9I7T8	PAN2-PAN3 deadenylation complex subunit PAN3	1.72e-36	246	31.707	PAN3_CAEEL	P34653	PAN2-PAN3 deadenylation complex subunit PAN3	4.21e-31	229	33.624	A0A2R8QG59_DANRE	A0A2R8QG59	PAN2-PAN3 deadenylation complex subunit PAN3	6.58e-45	238	36.134
dd_Smed_v6_4589_0_1	1279	-0.215021	3.33192	5.43867	0.0328229	0.09906	-0.271425	3.33192	8.56331	0.0097392	0.0348698	-0.0564039	3.33192	0.364363	0.554401	0.888296	11.3539	10.4197	11.412	11.4588	9.37973	9.20077	9.07044	10.8027	8.14681	9.88895	8.15269	10.6936	8.87715	8.14677	8.92263	8.9592	7.33364	7.19372	7.09182	8.44622	6.36967	7.73178	6.37427	8.36093	NA	NA	NA	NA	NA	NA	NA	NA	NA	NA	NA	NA	NA	NA	NA	NA	NA	NA	NA	NA	NA	NA	NA	NA	NA	NA	NA	NA	NA	NA	NA	NA	NA	NA	NA	NA
dd_Smed_v6_45896_0_1	374	-0.378082	0.416336	2.23539	0.15399	0.300549	-0.224222	0.416336	0.80465	0.382764	0.540034	0.15386	0.416336	0.355101	0.559424	0.890069	0.935982	1.96528	1.64889	1.11923	1.23538	1.37582	0.874649	0.974362	1.21782	0.947218	1.68519	1.09895	2.50263	5.25477	4.40879	2.9926	3.30315	3.67865	2.33863	2.60525	3.25621	2.53267	4.50587	2.93837	NA	NA	NA	NA	NA	NA	NA	NA	NA	NA	NA	NA	NA	NA	NA	NA	NA	NA	NA	NA	NA	NA	NA	NA	NA	NA	NA	NA	NA	NA	NA	NA	NA	NA	NA	NA
dd_Smed_v6_45898_0_1	621	0.0757886	0.913011	0.167034	0.68808	0.810567	-0.0941148	0.913011	0.247282	0.625636	0.754682	-0.169903	0.913011	0.830882	0.375301	0.800802	1.87196	1.66864	2.34316	1.27912	1.55566	2.06372	1.7493	2.24527	1.93172	1.78077	1.68519	1.35255	3.01444	2.68702	3.7732	2.05978	2.50509	3.32323	2.81691	3.61557	3.11066	2.86758	2.71368	2.17803	NA	NA	NA	NA	NA	NA	NA	NA	NA	NA	NA	NA	NA	NA	NA	NA	NA	NA	NA	NA	NA	NA	NA	NA	NA	NA	NA	NA	NA	NA	NA	NA	NA	NA	NA	NA
dd_Smed_v6_459_0_1	614	-0.0704342	5.48954	1.63558	0.218841	0.383491	0.0986254	5.48954	3.23307	0.0907107	0.192975	0.16906	5.48954	9.51394	0.00698627	0.257762	45.8224	45.7948	41.3524	45.0358	42.3232	43.3382	44.4775	39.3134	44.5555	51.8317	46.8211	47.3394	74.6294	74.5844	67.3492	73.3483	68.9302	70.5834	72.439	64.0283	72.566	84.4165	76.2558	77.1	NA	NA	NA	NA	NA	NA	NA	NA	NA	NA	NA	NA	NA	NA	NA	NA	NA	NA	NA	NA	NA	NA	NA	NA	NA	NA	NA	NA	NA	NA	NA	NA	NA	NA	NA	NA
dd_Smed_v6_4590_0_1	901	0.084181	3.17423	0.932645	0.348287	0.525523	0.149506	3.17423	2.95013	0.104806	0.214618	0.0653246	3.17423	0.576411	0.458562	0.844036	8.7901	8.8994	7.9407	8.15442	8.73916	8.34089	9.23241	9.5318	9.86856	9.3964	7.87942	10.3555	9.75593	9.87725	8.81321	9.05041	9.6994	9.25737	10.2468	10.5791	10.9529	10.4289	8.74519	11.4933	UFC1_HUMAN	Q9Y3C8	Ubiquitin-fold modifier-conjugating enzyme 1	1.28e-95	163	76.074	UFC1_MOUSE	Q9CR09	Ubiquitin-fold modifier-conjugating enzyme 1	3.02e-94	163	74.233	UFC1_DANRE	Q6DEN0	Ubiquitin-fold modifier-conjugating enzyme 1	2.54e-95	164	75.61	UFC1_DROME	Q7K1Z5	Ubiquitin-fold modifier-conjugating enzyme 1	1.54e-93	163	74.847	UFC1_CAEEL	Q03598	Ubiquitin-fold modifier-conjugating enzyme 1	6.19e-90	161	73.292	UFC1_HUMAN	Q9Y3C8	Ubiquitin-fold modifier-conjugating enzyme 1	5.03e-95	163	76.074
dd_Smed_v6_45901_0_1	1233	0.289911	0.796314	1.96546	0.179686	0.334801	0.278033	0.796314	1.78244	0.200197	0.344595	-0.0118781	0.796314	0.00354148	0.953269	0.994144	1.34293	1.40907	1.38854	1.6522	1.69293	1.4618	2.17043	1.65218	2.56163	1.3261	1.63965	1.47936	1.08916	1.1428	1.12615	1.33999	1.37301	1.18557	1.76028	1.33997	2.07756	1.07551	1.3298	1.1998	NA	NA	NA	NA	NA	NA	NA	NA	NA	NA	NA	NA	A0A2R8Q4Z3_DANRE	A0A2R8Q4Z3	Integrase catalytic domain-containing protein	0.000848	68	38.235	NA	NA	NA	NA	NA	NA	YRD6_CAEEL	Q09575	Uncharacterized protein K02A2.6	0.000361	59	33.898	NA	NA	NA	NA	NA	NA
dd_Smed_v6_45908_0_1	1200	-0.148171	1.18233	0.850751	0.369791	0.546773	-0.0503201	1.18233	0.0991726	0.75682	0.851866	0.097851	1.18233	0.370679	0.551025	0.887322	2.80795	2.11361	2.08281	2.13187	2.28774	1.71977	1.91127	2.37236	2.68761	2.23543	2.04956	1.85976	2.33996	1.76134	1.73567	1.77656	1.90645	1.43314	1.59273	1.97697	2.23967	1.86286	1.70797	1.5498	NA	NA	NA	NA	NA	NA	NA	NA	NA	NA	NA	NA	NA	NA	NA	NA	NA	NA	NA	NA	NA	NA	NA	NA	NA	NA	NA	NA	NA	NA	NA	NA	NA	NA	NA	NA
dd_Smed_v6_4591_0_1	2193	-0.209096	6.24138	15.613	0.0011071	0.00724855	-0.32884	6.24138	38.3078	1.19448e-05	0.000168988	-0.119744	6.24138	5.05858	0.0386599	0.423038	87.6161	86.1759	87.5647	79.3057	71.835	75.24	71.9156	75.9155	64.7126	75.588	67.7721	63.1897	39.9526	39.2959	39.9292	36.1631	32.7565	34.3091	32.7933	34.6172	29.5087	34.4678	30.9038	28.8143	GGT1_HUMAN	P19440	Glutathione hydrolase 1 proenzyme	4.88e-125	546	39.011	GGT1_MOUSE	Q60928	Glutathione hydrolase 1 proenzyme	2.85e-123	552	38.406	B0UXV5_DANRE	B0UXV5	Gamma-glutamyltransferase 1a	1.01e-117	563	40.853	A8JV25_DROME	A8JV25	Uncharacterized protein, isoform D	3.58e-109	557	38.241	V6CLP9_CAEEL	V6CLP9	Uncharacterized protein	2.54e-111	559	37.746	GGT1_HUMAN	P19440	Glutathione hydrolase 1 proenzyme	1.92e-124	546	39.011
dd_Smed_v6_4593_0_1	1838	-0.00558207	5.85335	0.0172941	0.896984	0.943293	0.0372492	5.85335	0.770375	0.392854	0.549612	0.0428313	5.85335	1.02343	0.32649	0.77695	54.287	57.1045	59.0563	58.8397	57.5137	57.7413	53.8395	59.3514	58.5395	57.5908	60.3482	58.7516	29.5359	31.0688	32.1307	32.0129	31.2915	31.4153	29.2924	32.2913	31.8496	31.3334	32.8336	31.965	NA	NA	NA	NA	NA	NA	NA	NA	NA	NA	NA	NA	NA	NA	NA	NA	NA	NA	NA	NA	NA	NA	NA	NA	NA	NA	NA	NA	NA	NA	NA	NA	NA	NA	NA	NA
dd_Smed_v6_45933_0_1	587	-0.138879	0.591144	0.558115	0.465661	0.635716	-0.0838409	0.591144	0.204093	0.65739	0.779646	0.055038	0.591144	0.0870996	0.771623	0.956513	1.54641	1.40907	1.69228	1.33242	1.78444	1.28983	1.29578	1.10145	1.42779	1.74288	1.13864	1.31029	2.63442	2.40046	2.88293	2.26988	3.03992	2.19732	2.20746	1.87641	2.43235	2.96913	1.93977	2.23218	PGBD3_HUMAN	Q8N328	PiggyBac transposable element-derived protein 3	3.5e-13	133	34.586	NA	NA	NA	NA	NA	NA	A0A0R4I9N9_DANRE	A0A0R4I9N9	Si:ch211-130m23.5	1.4e-20	135	34.815	NA	NA	NA	NA	NA	NA	NA	NA	NA	NA	NA	NA	A0A0R4I9N9_DANRE	A0A0R4I9N9	Si:ch211-130m23.5	5.75e-20	135	34.815
dd_Smed_v6_4594_0_1	748	0.0911656	4.0838	1.7905	0.199234	0.359272	0.202256	4.0838	8.86894	0.00873828	0.0321617	0.11109	4.0838	2.72971	0.117626	0.586298	15.0978	16.0189	15.3173	16.5753	16.4717	17.7566	16.8127	16.0134	18.5613	15.8375	18.5827	19.5275	20.1842	21.4157	20.4777	22.1595	22.021	23.7388	22.4769	21.4083	24.8146	21.1731	24.8432	26.1063	TDRD5_HUMAN	Q8NAT2	Tudor domain-containing protein 5	9.21e-10	137	27.007	J3QPB7_MOUSE	J3QPB7	Tudor domain-containing protein 5	1.5e-08	134	28.358	Q5VSI4_DANRE	Q5VSI4	Si:dkeyp-93d12.1	2.06e-08	146	29.452	NA	NA	NA	NA	NA	NA	NA	NA	NA	NA	NA	NA	TDRD5_HUMAN	Q8NAT2	Tudor domain-containing protein 5	3.62e-09	137	27.007
dd_Smed_v6_4595_0_1	3955	0.082795	6.22966	2.87909	0.108746	0.235691	0.102658	6.22966	4.42261	0.0513365	0.125381	0.019863	6.22966	0.166894	0.688203	0.935312	74.6344	71.6031	73.419	67.3139	79.1557	75.9279	76.5804	72.4417	82.224	78.2023	77.0635	70.7978	18.8709	18.1044	18.5636	17.02	20.0141	19.1979	19.3629	18.3165	20.7899	19.773	19.4851	17.9008	INO80_HUMAN	Q9ULG1	Chromatin-remodeling ATPase INO80	0	1074	42.924	INO80_MOUSE	Q6ZPV2	Chromatin-remodeling ATPase INO80	0	1088	42.188	Q5SPB7_DANRE	Q5SPB7	INO80 complex ATPase subunit	9.2e-157	703	42.959	INO80_DROME	Q9VDY1	Chromatin-remodeling ATPase INO80	5.36e-153	642	43.614	SSL1_CAEEL	Q9NEL2	Helicase ssl-1	9.29e-84	340	44.118	INO80_HUMAN	Q9ULG1	Chromatin-remodeling ATPase INO80	0	1074	42.924
dd_Smed_v6_4596_0_1	1576	0.310341	4.60926	23.435	0.00017162	0.00166783	0.177108	4.60926	7.51915	0.0142869	0.0469662	-0.133234	4.60926	4.41422	0.0515334	0.457259	21.3241	23.0272	20.6111	21.5319	25.6684	26.0115	29.9	25.5452	24.2305	23.3394	23.6383	26.6707	13.5305	14.6112	13.0781	13.6624	16.2871	16.5048	18.9721	16.2089	15.3747	14.8093	14.9989	16.923	FLVC2_HUMAN	Q9UPI3	Feline leukemia virus subgroup C receptor-related protein 2	9.58e-11	411	22.384	DIRC2_MOUSE	Q8BFQ6	Solute carrier family 49 member 4	1.34e-10	388	21.649	Q66I15_DANRE	Q66I15	Disrupted in renal carcinoma 2	9.09e-21	457	22.538	Q7K1D7_DROME	Q7K1D7	GH15861p	4.52e-12	387	22.997	YC91_CAEEL	O01735	Uncharacterized MFS-type transporter C09D4.1	2.6e-09	391	24.041	Q66I15_DANRE	Q66I15	Disrupted in renal carcinoma 2	3.74e-20	457	22.538
dd_Smed_v6_4597_0_1	1300	-0.15772	5.426	6.67024	0.0198212	0.0677172	-0.205976	5.426	11.3025	0.00388198	0.0170764	-0.0482557	5.426	0.618354	0.442942	0.83654	42.8517	49.7254	44.2163	49.6727	40.9963	39.7267	45.1254	41.0503	42.6238	39.4421	37.3475	42.1405	32.9629	38.2503	34.0125	38.2097	31.5356	30.559	34.7119	31.5772	32.7875	30.3401	28.7289	32.4158	HOME2_HUMAN	Q9NSB8	Homer protein homolog 2	8.91e-40	115	56.522	HOME2_MOUSE	Q9QWW1	Homer protein homolog 2	3.7e-40	115	57.391	A0A0R4INT7_DANRE	A0A0R4INT7	Homer scaffold protein 1b	6.54e-37	115	53.043	O96607_DROME	O96607	Homer	4.84e-39	153	47.059	G5EG53_CAEEL	G5EG53	UNC-34	0.000484	117	29.06	HOME2_MOUSE	Q9QWW1	Homer protein homolog 2	1.6e-39	115	57.391
dd_Smed_v6_45972_0_1	385	-0.4178	0.180313	3.81541	0.0681682	0.169561	-0.294091	0.180313	1.91878	0.184656	0.324965	0.123709	0.180313	0.316573	0.581331	0.899426	1.26154	1.18659	1.21497	1.27912	0.594812	1.28983	0.939438	0.847271	1.00785	0.795663	1.13864	1.09895	3.27673	3.08204	3.15577	3.3224	1.54497	3.3502	2.4401	2.2007	2.6178	2.06666	2.95752	2.85442	A0A2R8YEA7_HUMAN	A0A2R8YEA7	Actin, cytoplasmic 1 (Fragment)	2.31e-07	71	45.07	A0A0U1RQ96_MOUSE	A0A0U1RQ96	Actin, gamma-enteric smooth muscle (Fragment)	2.59e-07	71	45.07	F8W3L1_DANRE	F8W3L1	Actin alpha 2, smooth muscle (Fragment)	4.82e-07	71	45.07	ACT2_DROME	P02572	Actin-42A	3.5e-07	71	45.07	Q95ZL1_CAEEL	Q95ZL1	Actin-4	2.05e-07	71	45.07	A0A2R8YEA7_HUMAN	A0A2R8YEA7	Actin, cytoplasmic 1 (Fragment)	9.08e-07	71	45.07
dd_Smed_v6_4598_0_1	1250	0.042311	5.50072	0.147419	0.705976	0.821849	-0.298795	5.50072	7.17365	0.0162936	0.0520779	-0.341106	5.50072	9.41108	0.00723682	0.26123	48.6304	48.3163	46.1689	47.5941	52.4807	48.4545	36.8324	59.2243	33.3431	42.0186	43.9972	35.7159	38.9043	38.6531	36.9351	38.0753	41.9846	38.7636	29.466	47.3794	26.6745	33.6149	35.1978	28.5727	NA	NA	NA	NA	NA	NA	F7B6K4_MOUSE	F7B6K4	4'-phosphopantetheine phosphatase (Fragment)	2.06e-06	186	26.344	A0A0R4IK68_DANRE	A0A0R4IK68	Pantothenate kinase 4 (inactive)	8.56e-07	146	31.507	NA	NA	NA	NA	NA	NA	Q86NC9_CAEEL	Q86NC9	PaNtothenate Kinase	3.81e-08	187	27.273	Q86NC9_CAEEL	Q86NC9	PaNtothenate Kinase	3.09e-07	187	27.273
dd_Smed_v6_4599_0_2	494	0.392559	2.01601	14.9331	0.00133197	0.00835956	0.595608	2.01601	35.2464	1.93266e-05	0.000242848	0.203049	2.01601	4.45719	0.0505341	0.456157	3.09281	2.92939	3.1676	3.25111	4.02642	3.91248	3.88733	4.49054	4.74531	4.73609	4.19021	5.07208	6.26075	5.92993	6.41215	6.58119	8.15065	7.92	7.86909	9.09016	9.60589	9.58722	8.48221	10.2674	NA	NA	NA	NA	NA	NA	NA	NA	NA	NA	NA	NA	NA	NA	NA	NA	NA	NA	NA	NA	NA	NA	NA	NA	NA	NA	NA	NA	NA	NA	NA	NA	NA	NA	NA	NA
dd_Smed_v6_460_0_1	513	-0.195496	2.02639	1.21168	0.286989	0.462816	0.0414835	2.02639	0.0562593	0.815464	0.890879	0.23698	2.02639	1.8074	0.197232	0.673824	4.23227	4.67218	3.42795	4.10386	4.07217	2.83762	4.56761	2.796	4.45135	5.3802	3.2793	3.76179	8.25004	9.10757	6.68217	7.99972	7.93796	5.53143	8.90373	5.45028	8.6771	10.4877	6.39239	7.33293	NA	NA	NA	NA	NA	NA	NA	NA	NA	NA	NA	NA	NA	NA	NA	NA	NA	NA	NA	NA	NA	NA	NA	NA	NA	NA	NA	NA	NA	NA	NA	NA	NA	NA	NA	NA
dd_Smed_v6_4600_0_1	7579	0.0559295	7.17053	1.40219	0.253338	0.424983	0.108807	7.17053	5.30824	0.0347032	0.0934984	0.0528778	7.17053	1.25832	0.278222	0.743945	137.427	146.284	132.128	138.199	141.245	157.144	139.231	138.487	156.427	145.341	151.713	144.089	18.1326	19.3012	17.4334	18.2344	18.6364	20.7341	18.3707	18.2724	20.6396	19.1768	20.0175	19.0117	J3KRA9_HUMAN	J3KRA9	Serine/threonine-protein kinase SMG1 (Fragment)	5.1e-136	1173	30.52	SMG1_MOUSE	Q8BKX6	Serine/threonine-protein kinase SMG1	3.29e-136	1170	30.769	A0A2R8QK29_DANRE	A0A2R8QK29	SMG1 nonsense mediated mRNA decay-associated PI3K-related kinase	1.6e-138	1150	30.348	X2JDZ8_DROME	X2JDZ8	No-on-and-no-off transient C, isoform B	2.84e-109	691	31.983	SMG1_CAEEL	O01510	Serine/threonine-protein kinase smg-1	7.93e-94	784	30.357	A0A2R8QK29_DANRE	A0A2R8QK29	SMG1 nonsense mediated mRNA decay-associated PI3K-related kinase	6.57e-138	1150	30.348
dd_Smed_v6_4601_0_1	5451	0.00409964	6.14063	0.00435053	0.948213	0.971947	0.0769418	6.14063	1.53531	0.232863	0.382412	0.0728421	6.14063	1.38212	0.256626	0.72844	67.8384	71.3435	69.5137	67.7936	77.1425	72.1014	68.417	59.8174	73.3633	78.2402	70.186	69.8256	12.4451	13.0882	12.7525	12.4369	14.152	13.2272	12.5513	10.9736	13.4587	14.3534	12.8758	12.8097	I3L2J0_HUMAN	I3L2J0	Protein capicua homolog	2.29e-21	78	58.974	E9Q6T8_MOUSE	E9Q6T8	Protein capicua homolog (Fragment)	8.37e-25	70	64.286	F1R060_DANRE	F1R060	Capicua transcriptional repressor a	3.23e-25	83	60.241	CIC_DROME	Q9U1H0	Putative transcription factor capicua	3.61e-24	94	54.255	G5EBG6_CAEEL	G5EBG6	HMG box domain-containing protein	5.08e-27	74	64.865	G5EBG6_CAEEL	G5EBG6	HMG box domain-containing protein	4.12e-26	74	64.865
dd_Smed_v6_46017_0_1	608	-0.0200395	0.104446	0.0100012	0.922168	0.957924	-0.121529	0.104446	0.355371	0.559276	0.700674	-0.101489	0.104446	0.251731	0.622568	0.914766	1.05807	1.22367	0.998012	0.746156	0.96085	0.816891	1.23099	0.974362	1.00785	0.985106	0.819824	0.929881	1.74024	2.01261	1.64147	1.22723	1.58035	1.34357	2.02465	1.60257	1.65765	1.62024	1.34839	1.52941	NA	NA	NA	NA	NA	NA	NA	NA	NA	NA	NA	NA	NA	NA	NA	NA	NA	NA	NA	NA	NA	NA	NA	NA	NA	NA	NA	NA	NA	NA	NA	NA	NA	NA	NA	NA
dd_Smed_v6_4602_0_1	1429	-0.0253375	4.90216	0.189814	0.668786	0.798164	-0.0523037	4.90216	0.804818	0.382716	0.540024	-0.0269662	4.90216	0.214991	0.649014	0.922531	31.7013	30.295	29.0291	30.3792	33.584	27.7313	28.7986	29.3156	27.8839	29.7805	29.2859	30.1366	22.1843	21.2002	20.3143	21.2591	23.5017	19.4061	20.153	20.5148	19.5129	20.8401	20.494	21.0893	MARH5_HUMAN	Q9NX47	E3 ubiquitin-protein ligase MARCHF5	1.91e-92	269	45.353	MARH5_MOUSE	Q3KNM2	E3 ubiquitin-protein ligase MARCHF5	1.74e-92	269	45.353	A3KP58_DANRE	A3KP58	E3 ubiquitin-protein ligase MARCH5	2.35e-92	268	45.522	Q9VN18_DROME	Q9VN18	FI03672p	2.15e-73	287	40.07	Q21530_CAEEL	Q21530	RING-CH-type domain-containing protein	1.28e-07	62	38.71	MARH5_MOUSE	Q3KNM2	E3 ubiquitin-protein ligase MARCHF5	7.52e-92	269	45.353
dd_Smed_v6_4603_0_1	1482	-0.400578	4.95069	30.9508	4.00042e-05	0.000535652	-0.423305	4.95069	34.3941	2.22139e-05	0.000272193	-0.0227264	4.95069	0.0969147	0.75951	0.952725	36.6661	38.082	37.1	36.0287	31.2505	25.4096	27.6972	27.7905	29.0178	30.7656	26.5076	23.9233	24.741	25.6964	25.0337	24.3108	21.0867	17.1455	18.6891	18.752	19.5801	20.7595	17.8864	16.1426	NA	NA	NA	NA	NA	NA	NA	NA	NA	NA	NA	NA	NA	NA	NA	NA	NA	NA	NA	NA	NA	NA	NA	NA	NA	NA	NA	NA	NA	NA	NA	NA	NA	NA	NA	NA
dd_Smed_v6_4604_0_1	747	0.116662	4.37266	2.39509	0.14091	0.281932	0.078543	4.37266	1.07784	0.314338	0.471175	-0.0381189	4.37266	0.259082	0.617572	0.912533	18.0685	20.4315	20.3074	20.0396	22.0995	21.1962	22.0606	20.0803	23.8525	21.4829	19.7669	18.0904	24.1881	27.3515	27.1852	26.8268	29.5844	28.3751	29.5323	26.8813	31.9311	28.7589	26.4617	24.2174	RASM_HUMAN	O14807	Ras-related protein M-Ras	6.09e-57	178	56.18	RASM_MOUSE	O08989	Ras-related protein M-Ras	8.35e-56	178	55.056	E7F5A7_DANRE	E7F5A7	Si:ch73-116o1.2	1.52e-58	178	57.303	RAS2_DROME	P04388	Ras-like protein 2	1.65e-46	182	43.407	G5EGA7_CAEEL	G5EGA7	GTP binding protein	6.95e-54	194	48.969	E7F5A7_DANRE	E7F5A7	Si:ch73-116o1.2	6.23e-58	178	57.303
dd_Smed_v6_4605_0_1	2262	-0.0473529	5.28877	1.06985	0.316081	0.492757	0.0157192	5.28877	0.118117	0.735479	0.836325	0.0630721	5.28877	1.9073	0.185905	0.665472	39.2706	40.0844	39.2696	38.4803	39.3948	38.0929	38.0634	36.5598	41.07	41.8291	37.5297	38.3787	17.361	17.7208	17.3606	17.0116	17.4159	16.8404	16.8273	16.1626	18.1565	18.4921	16.5914	16.9667	A0A0C4DGT8_HUMAN	A0A0C4DGT8	Lysine-specific demethylase 9	4.83e-94	382	41.623	RSBN1_MOUSE	Q80T69	Lysine-specific demethylase 9	1.08e-92	382	41.623	A0A0G2KGQ1_DANRE	A0A0G2KGQ1	Round spermatid basic protein 1	1.9e-93	424	39.151	B7YZX6_DROME	B7YZX6	Uncharacterized protein, isoform B	1.98e-99	361	46.814	DPY21_CAEEL	Q9GRZ3	Lysine-specific demethylase 9	1.25e-66	401	34.414	B7YZX6_DROME	B7YZX6	Uncharacterized protein, isoform B	1.34e-98	361	46.814
dd_Smed_v6_4606_0_1	796	0.151361	4.04539	4.49559	0.04966	0.134572	0.164039	4.04539	5.26335	0.0353788	0.0950448	0.0126778	4.04539	0.032282	0.859625	0.975121	14.2432	16.3156	14.0156	16.4687	15.6481	18.4445	17.169	16.4371	16.3356	17.2394	18.1728	16.6111	17.8935	20.4969	17.6075	20.6894	19.6585	23.1715	21.5691	20.6496	20.5221	21.6575	22.8301	20.8682	PIN1_HUMAN	Q13526	Peptidyl-prolyl cis-trans isomerase NIMA-interacting 1	8.95e-59	158	56.329	Q3ULQ2_MOUSE	Q3ULQ2	Peptidyl-prolyl cis-trans isomerase	1.08e-57	155	56.129	A0A0G2KNY9_DANRE	A0A0G2KNY9	Peptidyl-prolyl cis-trans isomerase	6.12e-56	140	59.286	DOD_DROME	P54353	Putative peptidyl-prolyl cis-trans isomerase dodo	4.61e-52	164	53.659	Q9N492_CAEEL	Q9N492	Peptidyl-prolyl cis-trans isomerase	3.12e-48	154	51.948	PIN1_HUMAN	Q13526	Peptidyl-prolyl cis-trans isomerase NIMA-interacting 1	3.52e-58	158	56.329
dd_Smed_v6_4607_0_1	1682	0.168987	4.68312	5.62883	0.0302877	0.0932152	-0.000803398	4.68312	0.000125074	0.991213	0.995361	-0.16979	4.68312	5.70838	0.0292945	0.388732	26.0854	23.843	23.9957	24.41	31.159	25.2376	26.6606	27.621	21.5009	25.1202	26.371	25.3181	15.5086	14.1754	14.2662	14.5125	18.525	15.0045	15.8505	16.4215	12.7829	14.9347	15.6784	15.0524	NA	NA	NA	NA	NA	NA	NA	NA	NA	NA	NA	NA	NA	NA	NA	NA	NA	NA	NA	NA	NA	NA	NA	NA	Q9GRY3_CAEEL	Q9GRY3	Uncharacterized protein	1.74e-15	276	22.464	Q9GRY3_CAEEL	Q9GRY3	Uncharacterized protein	1.41e-14	276	22.464
dd_Smed_v6_4608_0_1	3160	0.168659	5.4131	9.23347	0.00769383	0.0333838	0.0985086	5.4131	3.12769	0.0956799	0.200891	-0.0701501	5.4131	1.61444	0.221705	0.697427	42.3227	39.1203	40.9619	37.2012	42.8265	44.3701	48.0733	44.1005	45.2694	44.7466	40.3536	40.5766	13.3933	12.3798	12.9626	11.7725	13.5527	14.0412	15.2131	13.9558	14.3258	14.1603	12.7701	12.8407	ANO4_HUMAN	Q32M45	Anoctamin-4	1.93e-116	939	32.162	S4R1L3_MOUSE	S4R1L3	Anoctamin	1.17e-115	935	31.765	X1WC49_DANRE	X1WC49	Anoctamin	1.2e-124	927	32.902	Q8IN71_DROME	Q8IN71	Anoctamin	1.36e-129	973	31.86	G5EBW3_CAEEL	G5EBW3	Anoctamin	2.09e-36	676	25.444	Q8IN71_DROME	Q8IN71	Anoctamin	9.17e-129	973	31.86
dd_Smed_v6_46086_0_1	1280	0.111682	1.34261	0.267617	0.611884	0.754549	0.113646	1.34261	0.27438	0.607458	0.740622	0.00196417	1.34261	8.42706e-05	0.992787	0.998442	2.44169	2.11361	1.86585	2.98462	1.83019	3.39655	2.49437	2.33	2.60362	1.59133	2.86938	3.08552	1.90757	1.65126	1.45769	2.33174	1.42984	2.65355	1.94873	1.82031	2.03408	1.24322	2.24171	2.41056	NA	NA	NA	NA	NA	NA	NA	NA	NA	NA	NA	NA	NA	NA	NA	NA	NA	NA	NA	NA	NA	NA	NA	NA	NA	NA	NA	NA	NA	NA	NA	NA	NA	NA	NA	NA
dd_Smed_v6_46088_0_2	426	0.283339	0.889475	2.56129	0.128709	0.265232	-0.388997	0.889475	4.19521	0.0569993	0.136153	-0.672337	0.889475	13.4309	0.00203695	0.180257	1.83127	1.44615	2.38655	1.43901	2.51651	2.32169	2.07324	1.77927	1.13383	1.40188	1.45746	1.43709	4.29876	3.39472	5.60223	3.37797	5.9073	5.44998	4.86677	4.17669	2.66158	3.2908	3.42128	3.37345	SETMR_HUMAN	Q53H47	Histone-lysine N-methyltransferase SETMAR	2.38e-24	88	47.727	NA	NA	NA	NA	NA	NA	NA	NA	NA	NA	NA	NA	NA	NA	NA	NA	NA	NA	NA	NA	NA	NA	NA	NA	SETMR_HUMAN	Q53H47	Histone-lysine N-methyltransferase SETMAR	8.08e-24	88	47.727
dd_Smed_v6_4609_0_1	2084	-0.121211	4.87033	7.00331	0.0174001	0.061407	-0.0714469	4.87033	2.43495	0.13786	0.262771	0.0497638	4.87033	1.17897	0.293362	0.754189	30.3584	30.2209	29.8102	31.605	27.8189	27.9893	28.6691	27.5787	27.464	29.8942	30.0602	28.615	14.5674	14.5014	14.3043	15.1656	13.3488	13.4305	13.7567	13.2335	13.1785	14.3446	14.4243	13.7308	ASH2L_HUMAN	Q9UBL3	Set1/Ash2 histone methyltransferase complex subunit ASH2	1.23e-111	546	39.744	E9PU93_MOUSE	E9PU93	Set1/Ash2 histone methyltransferase complex subunit ASH2	1.83e-112	546	39.56	F1RAW8_DANRE	F1RAW8	Ash2-like, histone lysine methyltransferase complex subunit	2.67e-109	549	39.162	ASH2_DROME	Q94545	Set1/Ash2 histone methyltransferase complex subunit ASH2	3.16e-124	547	38.94	ASH2_CAEEL	G5EFZ3	Set1/Ash2 histone methyltransferase complex subunit ash-2	4.83e-85	561	33.333	ASH2_DROME	Q94545	Set1/Ash2 histone methyltransferase complex subunit ASH2	2.14e-123	547	38.94
dd_Smed_v6_46099_0_1	231	-0.559996	1.99568	5.71262	0.0292427	0.0906431	-0.833792	1.99568	11.9285	0.00319301	0.0145775	-0.273796	1.99568	1.20245	0.288768	0.751116	5.12756	3.59684	6.16164	6.34232	2.74529	4.64338	4.43803	2.28763	1.76374	3.14476	3.68921	3.21232	22.1972	15.5707	26.6738	27.4559	11.8844	20.1012	19.2123	9.90317	7.63525	13.6137	15.9706	13.9061	NA	NA	NA	NA	NA	NA	NA	NA	NA	NA	NA	NA	NA	NA	NA	NA	NA	NA	NA	NA	NA	NA	NA	NA	NA	NA	NA	NA	NA	NA	NA	NA	NA	NA	NA	NA
dd_Smed_v6_461_0_1	1411	0.0935979	8.51982	4.78888	0.043533	0.121794	0.12216	8.51982	8.15605	0.0112821	0.0391161	0.028562	8.51982	0.446598	0.513308	0.870835	374.108	342.404	327.218	351.812	362.286	372.373	376.715	377.671	377.987	386.427	384.133	370.304	265.137	242.668	231.905	249.336	256.758	263.907	266.984	267.662	267.886	273.867	272.242	262.441	1433E_HUMAN	P62258	14-3-3 protein epsilon	6.09e-90	235	66.383	1433E_MOUSE	P62259	14-3-3 protein epsilon	5.53e-90	235	66.383	Q7ZW20_DANRE	Q7ZW20	Tyrosine 3-monooxygenase/tryptophan 5-monooxygenase activation protein, epsilon polypeptide 1	7.31e-89	235	65.532	1433E_DROME	P92177	14-3-3 protein epsilon	5.86e-91	235	65.106	14332_CAEEL	Q20655	14-3-3-like protein 2	2.45e-84	228	63.596	1433E_DROME	P92177	14-3-3 protein epsilon	3.95e-90	235	65.106
dd_Smed_v6_4610_0_1	1136	-0.208654	3.20066	7.6351	0.0136778	0.0512881	-0.310413	3.20066	16.5529	0.000863369	0.00512507	-0.101758	3.20066	1.75608	0.203391	0.682643	10.4993	9.97474	9.80655	10.7127	8.14435	8.68484	9.8803	8.5998	8.31479	8.03241	8.83588	7.86172	9.24232	8.78058	8.63253	9.43016	7.16932	7.64511	8.69744	7.57025	7.31936	7.07078	7.77806	6.92053	ZN668_HUMAN	Q96K58	Zinc finger protein 668	5.56e-05	79	36.709	ZN668_MOUSE	Q8K2R5	Zinc finger protein 668	3.75e-05	79	36.709	E7FAN3_DANRE	E7FAN3	Zinc finger protein 408	0.000483	78	30.769	O96395_DROME	O96395	LD05664p	0.000669	56	33.929	NA	NA	NA	NA	NA	NA	ZN668_MOUSE	Q8K2R5	Zinc finger protein 668	0.000162	79	36.709
dd_Smed_v6_4610_1_1	1911	-0.187178	3.09453	5.26648	0.0353311	0.104638	-0.203538	3.09453	6.1731	0.0241883	0.0706355	-0.0163592	3.09453	0.0394108	0.845092	0.971125	9.31913	9.78934	8.85193	8.95387	8.55614	7.00806	8.90846	7.92199	8.35678	8.07029	8.15269	7.52358	4.87657	5.12263	4.63209	4.68544	4.47731	3.66722	4.66168	4.14547	4.37299	4.22307	4.26619	3.93699	A0A590UK37_HUMAN	A0A590UK37	tRNA-splicing endonuclease subunit Sen34 (Fragment)	1.93e-06	116	26.724	H7BX14_MOUSE	H7BX14	tRNA-splicing endonuclease subunit Sen34	1.66e-06	73	34.247	A2BIL9_DANRE	A2BIL9	tRNA-splicing endonuclease subunit Sen34	2.03e-06	93	33.333	Q0E8E7_DROME	Q0E8E7	tRNA-splicing endonuclease subunit Sen34	1.78e-11	104	36.538	NA	NA	NA	NA	NA	NA	Q0E8E7_DROME	Q0E8E7	tRNA-splicing endonuclease subunit Sen34	1.2e-10	104	36.538
dd_Smed_v6_4611_0_1	6952	0.0585452	7.21952	0.74457	0.400719	0.576607	0.232733	7.21952	11.793	0.00332952	0.0150882	0.174188	7.21952	6.63233	0.0201204	0.356881	125.707	154.182	136.337	139.371	130.035	162.346	136.478	149.925	174.569	156.556	162.371	159.517	18.0821	22.1781	19.6112	20.0476	18.7047	23.3525	19.6314	21.5657	25.1106	22.5196	23.356	22.9455	E7EPN9_HUMAN	E7EPN9	Protein PRRC2C	3.27e-07	74	41.892	S4R298_MOUSE	S4R298	Protein PRRC2C (Fragment)	9.85e-09	74	41.892	Q1LWP8_DANRE	Q1LWP8	Novel protein similar to vertebrate HLA-B associated transcript 2 (BAT2)	1.94e-09	57	49.123	M9PE74_DROME	M9PE74	No circadian temperature entrainment, isoform D	4.58e-05	77	42.857	Q9GZI0_CAEEL	Q9GZI0	BAT2_N domain-containing protein	0.000106	71	36.62	Q1LWP8_DANRE	Q1LWP8	Novel protein similar to vertebrate HLA-B associated transcript 2 (BAT2)	7.97e-09	57	49.123
dd_Smed_v6_4612_0_1	5620	0.116037	7.22857	3.17284	0.0935122	0.211316	0.0575303	7.22857	0.778488	0.39043	0.547283	-0.0585062	7.22857	0.808789	0.381572	0.803963	148.374	147.248	151.741	128.019	172.999	157.574	154.457	138.995	152.06	160.118	148.388	138.468	26.401	26.2007	27.0002	22.7792	30.7827	28.0381	27.4834	24.7322	27.0569	28.4907	26.4036	24.6384	FND3A_HUMAN	Q9Y2H6	Fibronectin type-III domain-containing protein 3A	1.15e-156	1103	33.273	F6TLV3_MOUSE	F6TLV3	Fibronectin type-III domain-containing protein 3A (Fragment)	7.04e-160	1103	33.182	A0A140LGL5_DANRE	A0A140LGL5	Fibronectin type III domain-containing 3A	6.51e-140	997	33.4	Q9VJJ8_DROME	Q9VJJ8	LD30602p	2.66e-110	1043	28.859	H2FLH3_CAEEL	H2FLH3	Twitchin	3.55e-26	855	22.222	F6TLV3_MOUSE	F6TLV3	Fibronectin type-III domain-containing protein 3A (Fragment)	3.05e-159	1103	33.182
dd_Smed_v6_4613_0_1	1292	0.14701	6.11568	8.77974	0.00901779	0.0375839	0.213519	6.11568	18.5342	0.000523789	0.00342916	0.0665091	6.11568	1.82142	0.195591	0.672658	60.025	66.4488	60.2712	67.7403	66.2986	70.2956	71.9804	72.9924	75.0431	70.5109	77.2456	72.2349	46.4589	51.431	46.6496	52.4306	51.3147	54.4084	55.7124	56.4957	58.0829	54.575	59.7876	55.9093	ZC3HF_HUMAN	Q8WU90	Zinc finger CCCH domain-containing protein 15	2.28e-87	342	52.047	ZC3HF_MOUSE	Q3TIV5	Zinc finger CCCH domain-containing protein 15	7.38e-87	342	52.047	B8JLK7_DANRE	B8JLK7	Zinc finger CCCH domain-containing protein 15	5.96e-83	278	54.317	A0A0B4LEV3_DROME	A0A0B4LEV3	Uncharacterized protein, isoform B	6.03e-76	324	51.852	ZC3HF_CAEEL	Q93618	Zinc finger CCCH domain-containing protein 15 homolog	3.66e-71	393	43.511	ZC3HF_HUMAN	Q8WU90	Zinc finger CCCH domain-containing protein 15	8.98e-87	342	52.047
dd_Smed_v6_4614_0_1	964	-0.036144	4.03478	0.193562	0.665746	0.795928	0.00776966	4.03478	0.00893826	0.925831	0.957654	0.0439136	4.03478	0.287303	0.599193	0.906554	16.7663	16.3526	17.3133	15.1363	14.7788	17.7996	17.0719	14.2765	18.2673	15.648	17.2163	14.9204	17.3924	16.9633	17.9599	15.7016	15.3307	18.4643	17.7094	14.8097	18.9495	16.2324	17.8592	15.4776	DCXR_HUMAN	Q7Z4W1	L-xylulose reductase	3.47e-33	252	32.937	DCXR_MOUSE	Q91X52	L-xylulose reductase	7.44e-36	254	33.858	A2BF91_DANRE	A2BF91	Zgc:101858	1.08e-97	258	53.101	Q8IPP8_DROME	Q8IPP8	Uncharacterized protein	2.68e-97	254	54.724	Q9BL81_CAEEL	Q9BL81	Uncharacterized protein	6.06e-74	252	44.841	A2BF91_DANRE	A2BF91	Zgc:101858	4.42e-97	258	53.101
dd_Smed_v6_4615_0_1	2075	0.0912312	6.47394	7.28116	0.0156366	0.0565778	0.0430556	6.47394	1.61651	0.221422	0.369375	-0.0481756	6.47394	2.03828	0.172261	0.650743	87.901	86.5837	85.5253	84.1557	93.3855	90.7609	90.8015	91.8019	89.489	86.0074	89.1786	90.0294	42.3619	41.7271	41.217	40.557	45.005	43.7402	43.7598	44.2419	43.1272	41.4493	42.9777	43.3877	GALT1_HUMAN	Q10472	Polypeptide N-acetylgalactosaminyltransferase 1	2.82e-153	503	46.72	GALT1_MOUSE	O08912	Polypeptide N-acetylgalactosaminyltransferase 1	4.46e-154	503	46.72	E7FDA0_DANRE	E7FDA0	Polypeptide N-acetylgalactosaminyltransferase	8.33e-155	504	46.825	GALT9_DROME	Q8MRC9	Putative polypeptide N-acetylgalactosaminyltransferase 9	0	498	59.237	GALT5_CAEEL	Q95ZJ1	Polypeptide N-acetylgalactosaminyltransferase 5	0	520	59.808	GALT5_CAEEL	Q95ZJ1	Polypeptide N-acetylgalactosaminyltransferase 5	0	520	59.808
dd_Smed_v6_4616_0_1	2753	0.200658	6.31496	18.475	0.000531426	0.00407052	0.159976	6.31496	11.7114	0.00341494	0.0153967	-0.0406817	6.31496	0.767181	0.393815	0.809463	73.2101	75.237	68.6892	74.9887	89.8166	83.4949	77.6494	84.9813	84.7017	81.9154	79.8873	79.843	26.5928	27.3291	24.9507	27.2389	32.625	30.3287	28.2054	30.8686	30.767	29.755	29.0183	29.0022	VAC14_HUMAN	Q08AM6	Protein VAC14 homolog	1.19e-124	729	34.019	VAC14_MOUSE	Q80WQ2	Protein VAC14 homolog	1.4e-125	735	34.422	VAC14_DANRE	Q66L58	Protein VAC14 homolog	8.97e-126	727	34.801	Q9VG59_DROME	Q9VG59	FI07645p	2.26e-91	708	29.944	Q21225_CAEEL	Q21225	VAC (Yeast VACuole morphology)-Like	1.67e-44	313	33.227	VAC14_DANRE	Q66L58	Protein VAC14 homolog	3.69e-125	727	34.801
dd_Smed_v6_4617_0_1	1301	-0.0646142	5.15667	1.71968	0.207906	0.369952	-0.0862518	5.15667	3.05102	0.0994992	0.206911	-0.0216376	5.15667	0.192421	0.666668	0.928672	34.4686	38.3787	35.5813	39.0133	34.7736	36.2012	33.9817	36.009	33.4271	35.8806	35.1158	34.3633	26.4939	29.4994	27.3492	29.9872	26.7284	27.8256	26.1197	27.678	25.6934	27.5792	26.9914	26.413	NA	NA	NA	NA	NA	NA	NA	NA	NA	NA	NA	NA	NA	NA	NA	NA	NA	NA	NA	NA	NA	NA	NA	NA	NA	NA	NA	NA	NA	NA	NA	NA	NA	NA	NA	NA
dd_Smed_v6_4618_0_1	1125	-0.0394133	3.95334	0.223303	0.642799	0.778902	-0.00396984	3.95334	0.00225981	0.962662	0.978479	0.0354435	3.95334	0.18162	0.675559	0.93205	15.2199	14.4615	16.2719	16.4154	13.3146	15.134	18.0761	13.7682	15.4957	15.4207	15.4856	15.6812	13.5288	12.8547	14.4639	14.5915	11.8352	13.4524	16.0676	12.2384	13.774	13.7073	13.7649	13.9388	A0A087WYF8_HUMAN	A0A087WYF8	PDZ and LIM domain protein 3	2.71e-25	299	29.766	PDLI3_MOUSE	O70209	PDZ and LIM domain protein 3	9.59e-22	323	24.149	Q0PWB8_DANRE	Q0PWB8	PDZ and LIM domain 3b	3.3e-21	325	28.308	G3JX25_DROME	G3JX25	Z band alternatively spliced PDZ-motif protein 52, isoform P	2.98e-31	222	33.784	G5EC72_CAEEL	G5EC72	ALP/Enigma encoding	1e-13	309	25.89	G3JX25_DROME	G3JX25	Z band alternatively spliced PDZ-motif protein 52, isoform P	2.01e-30	222	33.784
dd_Smed_v6_4619_0_1	1486	0.726869	4.271	26.7737	8.6973e-05	0.00099242	0.771464	4.271	30.0991	4.65893e-05	0.000491177	0.0445949	4.271	0.11038	0.743946	0.949675	13.0224	13.6457	12.1063	14.0704	23.3349	19.9063	27.6972	16.0982	22.0888	18.035	23.2283	26.9243	8.76337	9.18287	8.14692	9.46862	15.7032	13.3959	18.6388	10.8332	14.8646	12.1366	15.6315	18.1186	DUS10_HUMAN	Q9Y6W6	Dual specificity protein phosphatase 10	2.28e-39	298	35.57	DUS10_MOUSE	Q9ESS0	Dual specificity protein phosphatase 10	2.11e-40	298	36.242	A0A0R4I9C9_DANRE	A0A0R4I9C9	Dual-specificity phosphatase 10	5.16e-44	344	36.628	A0A0B4LHX7_DROME	A0A0B4LHX7	Puckered, isoform B	2.3e-29	152	44.079	A0A2C9C2Y5_CAEEL	A0A2C9C2Y5	Tyrosine-protein phosphatase vhp-1	1.1e-31	190	37.895	A0A0R4I9C9_DANRE	A0A0R4I9C9	Dual-specificity phosphatase 10	2.12e-43	344	36.628
dd_Smed_v6_462_0_1	797	0.516842	6.73397	118.101	7.02639e-09	6.20665e-07	0.560569	6.73397	138.832	2.16504e-09	2.28491e-07	0.0437271	6.73397	0.867536	0.365229	0.797521	82.4071	85.6567	76.1526	82.4502	110.36	116.772	123.876	116.288	114.727	122.722	127.209	117.25	103.397	107.474	95.5491	103.451	138.47	146.515	155.428	145.907	143.949	153.979	159.61	147.114	TEBP_HUMAN	Q15185	Prostaglandin E synthase 3	4.03e-14	108	35.185	TEBP_MOUSE	Q9R0Q7	Prostaglandin E synthase 3	4.92e-14	108	35.185	F1RCG2_DANRE	F1RCG2	Prostaglandin E synthase 3b (cytosolic)	7.1e-15	108	35.185	Q9VJX8_DROME	Q9VJX8	Very-long-chain (3R)-3-hydroxyacyl-CoA dehydratase	7.94e-11	110	30.909	DAF41_CAEEL	Q23280	Co-chaperone protein daf-41	2.3e-13	106	33.962	F1RCG2_DANRE	F1RCG2	Prostaglandin E synthase 3b (cytosolic)	2.92e-14	108	35.185
dd_Smed_v6_4620_0_1	442	0.252463	1.28947	1.89841	0.186879	0.343731	0.633088	1.28947	12.6683	0.00255062	0.0121574	0.380626	1.28947	4.88553	0.0417092	0.432436	2.11613	2.26193	1.82246	1.22583	1.73868	2.32169	2.13803	2.796	2.85558	2.87954	2.59611	3.38139	4.78763	5.11749	4.1232	2.77337	3.93367	5.25269	4.83717	6.32578	6.4606	6.5148	5.87355	7.6502	MEIG1_HUMAN	Q5JSS6	Meiosis expressed gene 1 protein homolog	1.04e-24	84	46.429	MEIG1_MOUSE	Q61845	Meiosis-expressed gene 1 protein	3.41e-26	84	47.619	MEIG1_DANRE	Q5RGE4	Meiosis expressed gene 1 protein homolog	1.62e-27	83	49.398	NA	NA	NA	NA	NA	NA	NA	NA	NA	NA	NA	NA	MEIG1_DANRE	Q5RGE4	Meiosis expressed gene 1 protein homolog	6.65e-27	83	49.398
dd_Smed_v6_4622_0_1	1214	0.0172101	5.67737	0.105263	0.74973	0.85118	0.096016	5.67737	3.28341	0.0884457	0.189405	0.0788059	5.67737	2.22623	0.154784	0.63248	52.0081	49.8366	48.9894	48.0738	48.2713	47.8956	48.948	56.3012	54.0041	50.2404	54.2906	54.229	42.8403	41.0516	40.3537	39.5995	39.7622	39.4527	40.3196	46.3766	44.4845	41.3842	44.7204	44.6697	ST1C4_HUMAN	O75897	Sulfotransferase 1C4	4.09e-46	281	35.231	ST1C2_MOUSE	Q9D939	Sulfotransferase 1C2	7.49e-45	265	35.849	F1QBS7_DANRE	F1QBS7	Sulfotransferase	1.35e-43	290	34.483	Q9VHH0_DROME	Q9VHH0	MIP25022p1	2.12e-39	260	31.923	Q9U2Z2_CAEEL	Q9U2Z2	Sulfotransfer_1 domain-containing protein	2.77e-32	273	35.165	ST1C4_HUMAN	O75897	Sulfotransferase 1C4	1.61e-45	281	35.231
dd_Smed_v6_46221_0_1	375	-0.261967	0.542915	2.02255	0.173832	0.327608	0.0166348	0.542915	0.00858606	0.927302	0.958439	0.278602	0.542915	2.32057	0.146837	0.624608	1.50571	1.11242	1.69228	1.54561	1.55566	1.11785	1.06902	1.14382	1.67976	1.47766	1.36637	1.35255	4.01523	2.96647	4.51275	4.12162	4.14843	2.98094	2.85071	3.05018	4.47935	3.94043	3.64366	3.60681	SF3B6_HUMAN	Q9Y3B4	Splicing factor 3B subunit 6	4.71e-34	114	49.123	SF3B6_MOUSE	P59708	Splicing factor 3B subunit 6	4.28e-34	114	49.123	Q6IQM0_DANRE	Q6IQM0	Splicing factor 3B	4.51e-34	114	49.123	SF3B6_DROME	Q9VRV7	Splicing factor 3B subunit 6	3.23e-36	111	51.351	SF3B6_CAEEL	Q8ITY4	Splicing factor 3B subunit 6-like protein	5.57e-31	112	41.964	SF3B6_DROME	Q9VRV7	Splicing factor 3B subunit 6	2.18e-35	111	51.351
dd_Smed_v6_4623_0_1	1879	-0.181027	6.20917	12.5264	0.00266156	0.0146576	-0.171097	6.20917	11.1785	0.00403753	0.0175659	0.0099297	6.20917	0.0375168	0.84881	0.972011	78.3377	79.9463	78.0619	83.9425	68.3119	70.5106	67.5747	76.085	72.8594	76.5731	69.1385	65.6834	41.6911	42.5472	41.5444	44.674	36.3554	37.5256	35.9631	40.4923	38.7756	40.752	36.7954	34.9566	TRAF2_HUMAN	Q12933	TNF receptor-associated factor 2	8.4e-23	475	22.737	Q3UHJ1_MOUSE	Q3UHJ1	TNF receptor-associated factor	7.49e-19	501	21.557	A0A286YAJ9_DANRE	A0A286YAJ9	TNF receptor-associated factor	2.54e-18	352	23.864	Q9W3I9_DROME	Q9W3I9	GH01161p	2.02e-10	438	20.548	G5EG80_CAEEL	G5EG80	TNF Receptor Associated Factor (TRAF) homolog	9.47e-11	241	25.726	TRAF2_HUMAN	Q12933	TNF receptor-associated factor 2	3.3e-22	475	22.737
dd_Smed_v6_46231_0_1	1536	-0.441593	0.1253	4.40902	0.051656	0.138459	-0.202312	0.1253	0.966502	0.339922	0.497184	0.239281	0.1253	1.24996	0.279768	0.744444	0.935982	1.29783	1.47532	0.906046	1.05236	0.773897	0.842255	0.762544	0.923866	1.17455	0.910916	1.01442	0.609364	0.844941	0.960496	0.589874	0.68513	0.503839	0.548343	0.496448	0.601475	0.764681	0.593044	0.660427	NA	NA	NA	NA	NA	NA	NA	NA	NA	NA	NA	NA	NA	NA	NA	NA	NA	NA	NA	NA	NA	NA	NA	NA	NA	NA	NA	NA	NA	NA	NA	NA	NA	NA	NA	NA
dd_Smed_v6_4624_0_1	419	-0.0285967	2.34692	0.0524542	0.821695	0.897966	0.280582	2.34692	5.25993	0.0354308	0.0951269	0.309179	2.34692	6.45406	0.0215987	0.361097	5.20895	4.00473	4.59953	5.0632	4.62123	4.55739	4.14649	5.16836	5.75316	6.40319	6.19423	4.48034	12.4319	9.55783	10.9774	12.084	11.0292	10.8768	9.89615	12.335	13.7307	15.2821	14.7834	10.6929	NA	NA	NA	NA	NA	NA	NA	NA	NA	NA	NA	NA	NA	NA	NA	NA	NA	NA	NA	NA	NA	NA	NA	NA	NA	NA	NA	NA	NA	NA	NA	NA	NA	NA	NA	NA
dd_Smed_v6_4625_0_1	928	0.0348993	5.12776	0.232583	0.636027	0.773364	0.110192	5.12776	2.32377	0.146577	0.27505	0.0752931	5.12776	1.09624	0.31037	0.763761	32.7187	32.2974	32.3269	37.7342	37.8392	31.9447	34.6944	33.679	34.099	33.6073	41.31	36.6458	35.2572	34.8032	34.835	40.6618	40.775	34.4232	37.3862	36.2921	36.7447	36.2147	44.5151	39.489	NA	NA	NA	NA	NA	NA	NA	NA	NA	NA	NA	NA	NA	NA	NA	NA	NA	NA	NA	NA	NA	NA	NA	NA	NA	NA	NA	NA	NA	NA	NA	NA	NA	NA	NA	NA
dd_Smed_v6_46252_0_1	652	0.174354	0.429137	0.387409	0.542274	0.699817	0.00076117	0.429137	7.0202e-06	0.997918	0.998649	-0.173593	0.429137	0.387844	0.54205	0.883483	1.05807	1.07534	1.51871	1.22583	1.50991	1.71977	0.971832	1.35563	0.671902	1.3261	2.00401	0.887614	1.6228	1.6493	2.32932	1.8801	2.31581	2.63768	1.49054	2.07919	1.03052	2.0339	3.07364	1.36137	NA	NA	NA	NA	NA	NA	NA	NA	NA	NA	NA	NA	NA	NA	NA	NA	NA	NA	NA	NA	NA	NA	NA	NA	NA	NA	NA	NA	NA	NA	NA	NA	NA	NA	NA	NA
dd_Smed_v6_46259_0_1	659	-0.0758406	0.222887	0.10883	0.745681	0.848619	0.0286882	0.222887	0.015754	0.901651	0.943415	0.104529	0.222887	0.210231	0.65264	0.923759	1.09876	0.741617	1.64889	0.906046	1.05236	0.988868	1.19859	0.889635	1.00785	1.09877	1.27528	1.09895	1.66732	1.12537	2.50211	1.37488	1.5969	1.50056	1.81881	1.34998	1.52937	1.66733	1.93518	1.6676	NA	NA	NA	NA	NA	NA	NA	NA	NA	NA	NA	NA	NA	NA	NA	NA	NA	NA	NA	NA	NA	NA	NA	NA	D5MCP3_CAEEL	D5MCP3	Uncharacterized protein	3.92e-05	57	33.333	D5MCP3_CAEEL	D5MCP3	Uncharacterized protein	0.000318	57	33.333
dd_Smed_v6_4626_0_1	1490	-0.0573136	6.2423	1.75021	0.204109	0.365503	-0.0592415	6.2423	1.86609	0.190476	0.332688	-0.00192784	6.2423	0.00198064	0.965043	0.996164	76.6285	74.5696	75.8489	83.8892	71.3774	75.5839	78.3945	73.0772	75.337	73.6178	74.5584	74.6864	51.4285	50.0467	50.9053	56.3015	47.9043	50.7275	52.6137	49.0451	50.5618	49.4079	50.0392	50.1251	XIAP_HUMAN	P98170	E3 ubiquitin-protein ligase XIAP	3.91e-17	372	24.462	XIAP_MOUSE	Q60989	E3 ubiquitin-protein ligase XIAP	4.11e-18	363	23.691	F1QQ37_DANRE	F1QQ37	Baculoviral IAP repeat-containing 7	6.93e-20	347	26.225	DIAP2_DROME	Q24307	Death-associated inhibitor of apoptosis 2	2.29e-10	273	26.374	B3WFX6_CAEEL	B3WFX6	Uncharacterized protein	5.24e-07	50	40	F1QQ37_DANRE	F1QQ37	Baculoviral IAP repeat-containing 7	2.85e-19	347	26.225
dd_Smed_v6_4628_0_1	2428	-0.0803422	2.56079	0.346558	0.564137	0.717842	0.0140336	2.56079	0.0106465	0.919077	0.95341	0.0943759	2.56079	0.481999	0.497295	0.863691	4.67991	6.3779	7.28983	5.22309	5.99387	6.06219	5.37747	4.95654	7.09697	5.0392	6.14868	5.62155	1.92748	2.62681	3.0024	2.15119	2.46865	2.49678	2.21477	2.04141	2.92297	2.07545	2.53241	2.3153	NA	NA	NA	NA	NA	NA	NA	NA	NA	NA	NA	NA	NA	NA	NA	NA	NA	NA	NA	NA	NA	NA	NA	NA	NA	NA	NA	NA	NA	NA	NA	NA	NA	NA	NA	NA
dd_Smed_v6_4629_0_1	1092	-0.780217	5.67842	269.936	1.43637e-11	4.81183e-09	-0.78712	5.67842	273.7	1.29083e-11	5.90695e-09	-0.0069032	5.67842	0.0203815	0.888227	0.980799	70.9719	71.6031	74.0698	67.3139	41.2708	39.4257	43.862	40.7114	40.7761	38.9117	41.4467	43.5354	64.9926	65.5706	67.8295	61.6428	37.7938	36.1042	40.1667	37.2815	37.3407	35.6334	37.9548	39.8675	NA	NA	NA	NA	NA	NA	NA	NA	NA	NA	NA	NA	NA	NA	NA	NA	NA	NA	NA	NA	NA	NA	NA	NA	NA	NA	NA	NA	NA	NA	NA	NA	NA	NA	NA	NA
dd_Smed_v6_46291_0_1	258	0.142802	0.107332	0.4912	0.493277	0.660144	0.203047	0.107332	0.994551	0.333207	0.489986	0.0602454	0.107332	0.0924677	0.784004	0.959658	0.854593	0.741617	1.0414	1.06594	1.0066	0.988868	1.10141	0.931999	1.21782	1.06088	1.18419	0.760812	3.31237	2.87448	4.03645	4.13154	3.90157	3.83282	4.26903	3.6124	4.72024	4.11195	4.58988	2.94888	NA	NA	NA	NA	NA	NA	NA	NA	NA	NA	NA	NA	NA	NA	NA	NA	NA	NA	NA	NA	NA	NA	NA	NA	NA	NA	NA	NA	NA	NA	NA	NA	NA	NA	NA	NA
dd_Smed_v6_463_0_1	373	0.0340762	3.14791	0.0804962	0.780198	0.870416	0.439256	3.14791	14.008	0.00172548	0.0088742	0.405179	3.14791	12.1317	0.00300001	0.207625	6.95883	7.9353	7.24643	9.16706	8.32737	9.11478	6.90001	7.71017	12.7661	10.6846	9.88343	8.91841	18.6564	21.2743	19.4274	24.5766	22.3254	24.4364	18.4987	20.6707	34.2256	28.6451	26.4971	23.9099	NA	NA	NA	NA	NA	NA	NA	NA	NA	NA	NA	NA	NA	NA	NA	NA	NA	NA	NA	NA	NA	NA	NA	NA	NA	NA	NA	NA	NA	NA	NA	NA	NA	NA	NA	NA
dd_Smed_v6_4630_0_1	1853	0.194708	4.52098	6.48246	0.021355	0.0715934	0.132248	4.52098	2.96203	0.104163	0.213484	-0.0624601	4.52098	0.678702	0.421925	0.826956	22.1787	21.6181	21.045	19.7198	23.1062	22.443	26.9845	24.1896	24.4404	22.127	20.3134	25.9099	11.9691	11.6666	11.3573	10.6421	12.4696	12.1117	14.5626	13.0543	13.1897	11.9412	10.9624	13.9827	MF13A_HUMAN	Q14CX5	Transmembrane protein 180	1.63e-15	430	23.488	A0A1L1SUA2_MOUSE	A0A1L1SUA2	Major facilitator superfamily domain-containing 13B	3.67e-45	405	28.395	F1QZ62_DANRE	F1QZ62	Zgc:171489	1.53e-76	397	34.257	NA	NA	NA	NA	NA	NA	H2KZU5_CAEEL	H2KZU5	Uncharacterized protein	7.24e-45	410	28.293	F1QZ62_DANRE	F1QZ62	Zgc:171489	5.71e-76	397	34.257
dd_Smed_v6_46303_0_1	895	0.178971	0.0566156	0.34903	0.562766	0.71694	0.354305	0.0566156	1.41052	0.251989	0.403432	0.175334	0.0566156	0.365925	0.553562	0.888233	0.569728	1.22367	0.694269	0.852749	1.05236	1.41881	0.647888	0.762544	1.46979	0.833551	1.18419	0.845347	0.636568	1.36723	0.77572	0.952793	1.17582	1.58526	0.723898	0.852005	1.64222	0.931342	1.32312	0.944521	NA	NA	NA	NA	NA	NA	NA	NA	NA	NA	NA	NA	NA	NA	NA	NA	NA	NA	NA	NA	NA	NA	NA	NA	NA	NA	NA	NA	NA	NA	NA	NA	NA	NA	NA	NA
dd_Smed_v6_4631_0_1	520	0.24353	3.24788	6.68318	0.0197202	0.0674926	0.23067	3.24788	5.96142	0.0263756	0.0755078	-0.0128598	3.24788	0.0193435	0.89109	0.981576	9.68538	7.41617	8.72176	7.78134	10.5693	8.9858	9.58875	10.718	10.0785	10.7983	8.97252	9.55242	18.6257	14.2619	16.7726	14.9641	20.3257	17.2804	18.4399	20.6115	19.3818	20.7659	17.2548	18.37	MIF_HUMAN	P14174	Macrophage migration inhibitory factor	5.26e-16	115	32.174	MIF_MOUSE	P34884	Macrophage migration inhibitory factor	7.01e-16	115	31.304	Q0ZBR7_DANRE	Q0ZBR7	Macrophage migration inhibitory factor	3.59e-22	113	38.053	NA	NA	NA	NA	NA	NA	Q9U228_CAEEL	Q9U228	MIF (Macrophage migration Inhibitory Factor) related	9.62e-08	120	32.5	Q0ZBR7_DANRE	Q0ZBR7	Macrophage migration inhibitory factor	1.48e-21	113	38.053
dd_Smed_v6_4632_0_1	1723	-0.465286	5.30825	49.47	2.54575e-06	6.13295e-05	-0.365239	5.30825	30.6201	4.2428e-05	0.000458218	0.100047	5.30825	2.2433	0.153308	0.631635	50.543	46.6848	44.2597	48.3935	30.1066	36.5881	35.9254	34.7381	38.2564	33.6452	39.807	35.8004	29.3343	27.095	25.6876	28.0868	17.4734	21.2351	20.8505	20.1614	22.2034	19.5271	23.1033	20.778	A0A2R8YCS7_HUMAN	A0A2R8YCS7	Deoxynucleoside triphosphate triphosphohydrolase SAMHD1	5.7e-58	463	32.181	F6TVP2_MOUSE	F6TVP2	Deoxynucleoside triphosphate triphosphohydrolase SAMHD1 (Fragment)	4.75e-57	477	31.237	SAMH1_DANRE	Q502K2	Deoxynucleoside triphosphate triphosphohydrolase SAMHD1	2.91e-60	482	32.158	Q9VVY4_DROME	Q9VVY4	Falten, isoform B	4.18e-29	283	30.035	YS48_CAEEL	Q09374	Uncharacterized protein ZK177.8	3.51e-39	308	32.468	SAMH1_DANRE	Q502K2	Deoxynucleoside triphosphate triphosphohydrolase SAMHD1	1.2e-59	482	32.158
dd_Smed_v6_46323_0_1	549	-0.268865	0.456304	1.62323	0.220508	0.385229	-0.155473	0.456304	0.550505	0.468668	0.621914	0.113392	0.456304	0.281723	0.602731	0.907137	1.05807	1.52031	1.95263	1.11923	1.14387	1.20384	1.06902	1.31327	1.30181	1.28822	1.54856	0.972149	1.92726	2.76924	3.55671	2.03868	2.08355	2.19279	1.94721	2.39211	2.37124	2.34648	2.82069	1.77076	NA	NA	NA	NA	NA	NA	NA	NA	NA	NA	NA	NA	NA	NA	NA	NA	NA	NA	NA	NA	NA	NA	NA	NA	NA	NA	NA	NA	NA	NA	NA	NA	NA	NA	NA	NA
dd_Smed_v6_4633_0_1	1164	0.256339	3.81031	3.65197	0.0737518	0.179158	-0.0535097	3.81031	0.153331	0.700443	0.810927	-0.309849	3.81031	5.33176	0.034355	0.406565	9.76677	15.4256	14.3627	13.3775	15.6939	19.5624	14.4803	13.6411	11.5063	13.6778	14.6657	11.2008	8.3907	13.2523	12.3391	11.4927	13.4827	16.8062	12.4401	11.7191	9.88516	11.7507	12.5994	9.62272	NA	NA	NA	NA	NA	NA	NA	NA	NA	NA	NA	NA	NA	NA	NA	NA	NA	NA	NA	NA	NA	NA	NA	NA	NA	NA	NA	NA	NA	NA	NA	NA	NA	NA	NA	NA
dd_Smed_v6_4634_0_1	1518	-0.50056	5.8001	24.9086	0.000126236	0.00130995	-0.844081	5.8001	68.855	3.0051e-07	9.08952e-06	-0.343521	5.8001	11.2323	0.00396918	0.221389	69.2627	77.536	70.4249	77.92	57.5137	45.5309	44.2184	61.6814	37.6265	48.8385	37.2564	40.4076	45.6276	51.0777	46.3932	51.3307	37.8878	29.994	29.1294	40.6333	24.7869	32.173	24.5431	26.619	NA	NA	NA	NA	NA	NA	NA	NA	NA	NA	NA	NA	NA	NA	NA	NA	NA	NA	NA	NA	NA	NA	NA	NA	Q9GRY3_CAEEL	Q9GRY3	Uncharacterized protein	3.15e-22	415	25.783	Q9GRY3_CAEEL	Q9GRY3	Uncharacterized protein	2.56e-21	415	25.783
dd_Smed_v6_46343_0_1	612	-0.397259	0.346497	3.50316	0.0793086	0.188655	-0.240346	0.346497	1.31039	0.268856	0.422362	0.156913	0.346497	0.52399	0.479405	0.854887	1.30224	1.11242	1.95263	1.11923	0.96085	0.816891	1.1338	1.22854	1.17583	1.023	1.32083	1.14122	2.12784	1.81769	3.19057	1.82881	1.57002	1.33479	1.85262	2.00742	1.92129	1.67156	2.15821	1.86474	NA	NA	NA	NA	NA	NA	NA	NA	NA	NA	NA	NA	NA	NA	NA	NA	NA	NA	NA	NA	NA	NA	NA	NA	NA	NA	NA	NA	NA	NA	NA	NA	NA	NA	NA	NA
dd_Smed_v6_46344_0_1	396	-0.0214335	0.0222793	0.0108177	0.938923	0.966785	-0.192961	0.0222793	0.836365	0.391886	0.548848	-0.171528	0.0222793	0.672143	0.427927	0.8301	0.854593	0.815778	1.17158	1.11923	0.915095	1.16085	0.907044	0.889635	1.00785	0.795663	0.956461	0.676277	2.15806	2.06005	2.95853	2.82635	2.31085	2.93143	2.29051	2.24655	2.54508	2.00925	2.41531	1.70777	NA	NA	NA	NA	NA	NA	NA	NA	NA	NA	NA	NA	NA	NA	NA	NA	NA	NA	NA	NA	NA	NA	NA	NA	NA	NA	NA	NA	NA	NA	NA	NA	NA	NA	NA	NA
dd_Smed_v6_4635_0_1	1578	0.0620826	5.02215	1.82058	0.195689	0.354676	0.0563965	5.02215	1.49726	0.238487	0.3889	-0.00568615	5.02215	0.0154031	0.902746	0.984038	31.3351	32.9278	30.7648	31.0188	32.3029	33.1916	33.1071	33.0436	32.3353	34.5924	33.2029	30.982	19.8575	20.8668	19.4961	19.657	20.4708	21.0339	20.9804	20.9402	20.4913	21.9217	21.0411	19.6337	ODR4_HUMAN	Q5SWX8	Protein odr-4 homolog	2.77e-17	463	24.19	ODR4_MOUSE	Q4PJX1	Protein odr-4 homolog	3.99e-18	445	24.719	E7EXN0_DANRE	E7EXN0	Odr-4 GPCR localization factor homolog	1.37e-09	343	21.866	NA	NA	NA	NA	NA	NA	ODR4_CAEEL	Q8I7F8	Odorant response abnormal protein 4	7e-09	423	21.749	ODR4_MOUSE	Q4PJX1	Protein odr-4 homolog	1.73e-17	445	24.719
dd_Smed_v6_4636_0_1	1158	0.28855	3.89351	17.6912	0.000645401	0.00475087	0.331027	3.89351	23.2573	0.000178241	0.00144374	0.0424766	3.89351	0.400299	0.53571	0.880372	13.2665	12.867	11.8894	12.8978	14.55	15.6499	17.3958	14.446	15.9157	15.3828	16.442	16.3575	11.4564	11.1114	10.2671	11.138	12.5648	13.5146	15.0223	12.4749	13.7441	13.2839	14.1986	14.1256	B1AL05_HUMAN	B1AL05	39S ribosomal protein L43, mitochondrial	1.84e-24	140	35	Q5RL20_MOUSE	Q5RL20	39S ribosomal protein L43, mitochondrial	4.81e-23	136	36.029	Q6DH43_DANRE	Q6DH43	Mitochondrial ribosomal protein L43	2.44e-29	132	37.879	Q9W1L1_DROME	Q9W1L1	Mitochondrial ribosomal protein L43	5.96e-37	185	40.541	O02220_CAEEL	O02220	L51_S25_CI-B8 domain-containing protein	1.43e-27	122	45.902	Q9W1L1_DROME	Q9W1L1	Mitochondrial ribosomal protein L43	4.02e-36	185	40.541
dd_Smed_v6_46362_0_1	668	0.0675586	0.446944	0.110605	0.743695	0.847211	0.193258	0.446944	0.921548	0.351093	0.507875	0.125699	0.446944	0.403329	0.534189	0.87999	1.18015	0.852859	1.64889	1.17253	1.4184	1.20384	1.03662	1.44036	1.30181	1.36399	1.54856	1.31029	1.76669	1.27674	2.4684	1.75529	2.12335	1.80215	1.55183	2.15623	1.94882	2.04191	2.3182	1.96151	NA	NA	NA	NA	NA	NA	NA	NA	NA	NA	NA	NA	NA	NA	NA	NA	NA	NA	NA	NA	NA	NA	NA	NA	NA	NA	NA	NA	NA	NA	NA	NA	NA	NA	NA	NA
dd_Smed_v6_4637_0_2	2311	-0.376418	4.25081	26.7821	8.68309e-05	0.000991435	-0.505982	4.25081	47.4901	3.28045e-06	5.93726e-05	-0.129564	4.25081	3.037	0.100217	0.562731	24.7832	20.9878	24.7767	21.4253	17.4326	17.1117	18.9831	17.242	16.5456	17.1636	14.3014	16.6956	10.724	9.08167	10.7212	9.27102	7.5433	7.40446	8.21425	7.46083	7.15949	7.42691	6.18839	7.2244	NA	NA	NA	NA	NA	NA	NA	NA	NA	NA	NA	NA	NA	NA	NA	NA	NA	NA	NA	NA	NA	NA	NA	NA	NA	NA	NA	NA	NA	NA	NA	NA	NA	NA	NA	NA
dd_Smed_v6_4638_0_1	5167	0.0607118	6.30414	2.3473	0.144677	0.287395	0.00632328	6.30414	0.0253638	0.875421	0.928667	-0.0543886	6.30414	1.88899	0.187918	0.667145	77.2796	77.3506	80.5352	75.6282	81.1232	78.7655	83.1241	81.1262	80.2503	79.0358	73.101	79.7585	14.9564	14.9701	15.5865	14.6368	15.7002	15.2439	16.0875	15.7008	15.5313	15.2963	14.1477	15.4361	TDR12_HUMAN	Q587J7	Putative ATP-dependent RNA helicase TDRD12	4.44e-43	733	25.648	A0A087WQS9_MOUSE	A0A087WQS9	Putative ATP-dependent RNA helicase TDRD12 (Fragment)	6.87e-39	714	25.21	A0A2R8QPQ1_DANRE	A0A2R8QPQ1	Tudor domain-containing 12	1.35e-34	701	23.252	E1JJ68_DROME	E1JJ68	Rm62, isoform H	2.93e-11	364	23.352	Q95QN2_CAEEL	Q95QN2	DEAD boX helicase homolog	5.38e-05	161	22.981	TDR12_HUMAN	Q587J7	Putative ATP-dependent RNA helicase TDRD12	1.74e-42	733	25.648
dd_Smed_v6_4639_0_1	3432	0.042071	6.02194	0.548713	0.469381	0.639738	0.0111311	6.02194	0.0382871	0.847286	0.911162	-0.0309399	6.02194	0.297788	0.592662	0.903972	66.3734	63.0374	65.3047	61.6111	71.0114	67.286	67.0888	58.6312	67.3582	68.5028	60.7581	61.668	19.3396	18.3675	19.0282	17.952	20.691	19.6055	19.548	17.0837	19.6265	19.96	17.7034	17.9685	I3L2N2_HUMAN	I3L2N2	Segment polarity protein dishevelled homolog DVL-2	7.78e-85	333	48.348	DVL2_MOUSE	Q60838	Segment polarity protein dishevelled homolog DVL-2	6.93e-85	333	48.348	B8JMI2_DANRE	B8JMI2	Dishevelled segment polarity protein 3a	2.2e-91	320	51.562	DSH_DROME	P51140	Segment polarity protein dishevelled	9.52e-75	288	48.264	A0A0K3AWU4_CAEEL	A0A0K3AWU4	DiSHevelled related	2.18e-69	290	46.207	B8JMI2_DANRE	B8JMI2	Dishevelled segment polarity protein 3a	9.06e-91	320	51.562
dd_Smed_v6_464_0_1	725	-0.207873	6.88227	22.488	0.000210413	0.00194981	-0.30318	6.88227	47.605	3.23185e-06	5.86124e-05	-0.0953069	6.88227	4.69481	0.0453973	0.442387	132.665	132.156	128.613	135.267	110.132	110.194	113.121	124.252	102.717	112.075	104.71	108.881	182.987	182.284	177.398	186.576	151.906	151.992	156.029	171.383	141.679	154.586	144.427	150.18	CYC_HUMAN	P99999	Cytochrome c	2.13e-56	102	77.451	CYC_MOUSE	P62897	Cytochrome c, somatic	4.17e-54	102	76.471	CYC_DANRE	Q6IQM2	Cytochrome c	3.33e-52	102	74.51	X2J6D4_DROME	X2J6D4	Cytochrome c proximal, isoform B	5.59e-54	108	74.074	CYC22_CAEEL	Q23240	Probable cytochrome c 2.2	9.84e-43	103	62.136	CYC_HUMAN	P99999	Cytochrome c	8.38e-56	102	77.451
dd_Smed_v6_4640_0_1	395	-0.204866	0.334839	1.31056	0.275599	0.450743	0.228544	0.334839	1.77218	0.22289	0.3713	0.43341	0.334839	6.20811	0.0238469	0.369784	1.18015	1.26075	1.12819	1.06594	0.915095	1.16085	0.80986	1.18618	1.3858	1.43977	1.22974	1.39482	2.98773	3.19177	2.85617	2.69857	2.3167	2.93885	2.05028	3.00299	3.50835	3.64499	3.11326	3.53119	NA	NA	NA	NA	NA	NA	NA	NA	NA	NA	NA	NA	NA	NA	NA	NA	NA	NA	NA	NA	NA	NA	NA	NA	NA	NA	NA	NA	NA	NA	NA	NA	NA	NA	NA	NA
dd_Smed_v6_4641_0_1	964	-0.107944	3.47149	1.72686	0.207006	0.368904	-0.164429	3.47149	3.9621	0.0635751	0.148133	-0.0564852	3.47149	0.466137	0.504358	0.866629	12.8596	11.3467	11.3253	11.2989	11.2557	11.8234	9.68593	10.8451	11.7163	9.66162	9.88343	10.5668	13.3398	11.7705	11.7482	11.7209	11.676	12.265	10.0476	11.2501	12.1538	10.0224	10.2525	10.9614	PPR3B_HUMAN	Q86XI6	Protein phosphatase 1 regulatory subunit 3B	3.47e-15	181	30.939	PPR3B_MOUSE	Q8C767	Protein phosphatase 1 regulatory subunit 3B	7.71e-16	181	31.492	F1QKN1_DANRE	F1QKN1	Protein phosphatase 1, regulatory subunit 3Da	1.36e-16	191	30.366	M9PCY7_DROME	M9PCY7	Glycogen binding subunit 76A, isoform B	2.3e-14	218	27.982	G5EE64_CAEEL	G5EE64	Protein phosphatase 1 regulatory subunit	2.28e-13	198	30.808	F1QKN1_DANRE	F1QKN1	Protein phosphatase 1, regulatory subunit 3Da	5.57e-16	191	30.366
dd_Smed_v6_4642_0_1	908	0.212145	6.57711	28.8539	5.85262e-05	0.000721476	0.165831	6.57711	17.5845	0.000662954	0.00413589	-0.0463147	6.57711	1.38749	0.255741	0.727906	91.4007	87.9186	87.6949	81.7574	103.726	98.9728	98.9649	102.647	100.449	96.5025	95.6917	98.821	100.662	96.8267	96.5802	90.0411	114.236	109.001	108.992	113.047	110.627	106.28	105.387	108.834	E7EQB2_HUMAN	E7EQB2	Lactotransferrin (Fragment)	6.46e-18	248	27.419	TRFL_MOUSE	P08071	Lactotransferrin	2.39e-17	248	29.032	E7F2E3_DANRE	E7F2E3	Serotransferrin	7.64e-18	254	28.74	Q9VTZ5_DROME	Q9VTZ5	LD22449p	1.1e-22	260	29.231	NA	NA	NA	NA	NA	NA	Q9VTZ5_DROME	Q9VTZ5	LD22449p	7.42e-22	260	29.231
dd_Smed_v6_4643_0_1	2097	0.106645	6.51177	8.50545	0.00994304	0.0403357	0.117389	6.51177	10.2936	0.00537698	0.0220024	0.0107442	6.51177	0.0869419	0.771824	0.956513	88.0637	84.5814	84.614	88.8458	93.8888	89.858	96.6325	92.0984	94.5282	92.5621	92.2757	95.9891	41.9951	40.3345	40.35	42.3681	44.7729	42.8507	46.0813	43.9191	45.0778	44.1403	44.0037	45.7745	A0A087WXV6_HUMAN	A0A087WXV6	OTU domain-containing protein 5	1e-56	236	43.644	A2AES3_MOUSE	A2AES3	OTU domain-containing protein 5	5.3e-57	236	43.644	OTU5A_DANRE	Q08BW0	OTU domain-containing protein 5-A	1.38e-58	236	44.068	Q8IQF9_DROME	Q8IQF9	AT23158p	4.15e-52	237	43.46	O44438_CAEEL	O44438	OTU domain-containing protein	1.99e-50	268	41.418	OTU5A_DANRE	Q08BW0	OTU domain-containing protein 5-A	5.69e-58	236	44.068
dd_Smed_v6_4644_0_1	1942	0.140479	4.70741	7.57546	0.0139874	0.0522283	0.252173	4.70741	24.5464	0.000135987	0.00115524	0.111694	4.70741	4.92206	0.041043	0.432218	22.4229	22.953	23.8655	25.7957	26.6293	26.3985	26.3691	25.164	27.59	28.4923	28.2384	28.6573	11.5463	11.8193	12.2891	13.283	13.7123	13.5934	13.5783	12.9578	14.207	14.6716	14.5409	14.7566	NA	NA	NA	NA	NA	NA	NA	NA	NA	NA	NA	NA	NA	NA	NA	NA	NA	NA	NA	NA	NA	NA	NA	NA	NA	NA	NA	NA	NA	NA	NA	NA	NA	NA	NA	NA
dd_Smed_v6_46440_0_1	1277	-0.0154629	2.73427	0.0265008	0.872684	0.928593	-0.136408	2.73427	2.01484	0.174608	0.311606	-0.120945	2.73427	1.59988	0.223705	0.698389	7.9355	6.60039	6.11825	6.50221	6.08538	7.30902	6.41409	7.11708	5.79516	6.47897	6.37641	6.0865	6.21418	5.16867	4.79111	5.09179	4.76537	5.72359	5.02278	5.57328	4.5381	5.07359	4.99327	4.76625	TBA8_HUMAN	Q9NY65	Tubulin alpha-8 chain	1.98e-175	414	55.556	TBA8_MOUSE	Q9JJZ2	Tubulin alpha-8 chain	4.49e-175	414	55.314	B8A516_DANRE	B8A516	Tubulin alpha chain	9.52e-174	414	56.039	TBA1_DROME	P06603	Tubulin alpha-1 chain	3.68e-173	414	54.831	Q20221_CAEEL	Q20221	Tubulin alpha chain	3.49e-173	413	54.722	TBA8_HUMAN	Q9NY65	Tubulin alpha-8 chain	7.77e-175	414	55.556
dd_Smed_v6_46448_0_1	1142	-0.482361	1.08716	9.57285	0.00684722	0.0305075	0.0139142	1.08716	0.00868283	0.926895	0.958196	0.496275	1.08716	10.248	0.0054586	0.249561	2.11613	2.18777	2.38655	2.34506	1.4184	1.5048	1.7169	1.77927	1.97371	2.12177	2.04956	2.95871	1.85301	1.91573	2.0898	2.05347	1.24203	1.31769	1.50342	1.55803	1.72829	1.85794	1.79471	2.59082	NA	NA	NA	NA	NA	NA	NA	NA	NA	NA	NA	NA	NA	NA	NA	NA	NA	NA	NA	NA	NA	NA	NA	NA	NA	NA	NA	NA	NA	NA	NA	NA	NA	NA	NA	NA
dd_Smed_v6_4645_0_1	676	0.0392941	4.67231	0.443859	0.514585	0.677422	-0.0567787	4.67231	0.915491	0.352638	0.509405	-0.0960727	4.67231	2.65184	0.122602	0.594842	25.1494	25.8453	24.9937	26.0622	24.5703	25.3236	26.9522	27.9176	22.2148	24.5898	26.6443	24.6841	37.2033	38.2328	36.9729	38.5535	36.3466	37.461	39.87	41.2982	32.8621	36.3754	39.4146	36.515	MSS4_HUMAN	P47224	Guanine nucleotide exchange factor MSS4	2.54e-20	109	40.367	MSS4_MOUSE	Q91X96	Guanine nucleotide exchange factor MSS4	4.17e-21	108	39.815	Q6DGQ2_DANRE	Q6DGQ2	Rab-interacting factor	3.45e-23	112	41.071	MSS4_DROME	Q9VLP3	Guanine nucleotide exchange factor MSS4 homolog	2.14e-23	108	40.741	Q0KHC0_CAEEL	Q0KHC0	MeDiaTor	3.12e-18	115	33.043	Q6DGQ2_DANRE	Q6DGQ2	Rab-interacting factor	1.42e-22	112	41.071
dd_Smed_v6_4646_0_1	2647	0.226595	4.94982	23.3582	0.000174447	0.00169159	0.209616	4.94982	19.8986	0.000377814	0.00264933	-0.0169789	4.94982	0.134037	0.71899	0.94292	26.7772	29.1455	27.9877	27.1814	31.7538	33.0626	33.9817	31.1796	31.1595	32.3191	32.6563	32.419	10.1161	11.0108	10.5734	10.2688	11.9961	12.4906	12.8378	11.7792	11.7716	12.2097	12.3371	12.2475	TXD11_HUMAN	Q6PKC3	Thioredoxin domain-containing protein 11	4.05e-16	262	26.718	TXD11_MOUSE	Q8K2W3	Thioredoxin domain-containing protein 11	6.59e-15	278	23.741	A0A0R4IQE1_DANRE	A0A0R4IQE1	Thioredoxin domain-containing 11	4.8e-18	212	28.302	Q9VSG9_DROME	Q9VSG9	GH24192p	1.26e-06	242	22.314	G5ED07_CAEEL	G5ED07	Protein disulfide-isomerase	2.14e-11	207	23.671	A0A0R4IQE1_DANRE	A0A0R4IQE1	Thioredoxin domain-containing 11	1.97e-17	212	28.302
dd_Smed_v6_4647_0_1	1464	0.406228	4.28244	34.0486	2.352e-05	0.000347708	0.383888	4.28244	30.2292	4.55092e-05	0.000482974	-0.0223393	4.28244	0.107789	0.746855	0.950101	16.0745	14.7211	17.9208	15.2962	20.9099	20.5083	20.7972	22.6221	21.2909	18.8307	22.0897	21.3873	10.9798	10.0554	12.241	10.4482	14.2827	14.0084	14.2057	15.4523	14.543	12.8625	15.0886	14.6088	CAPAM_HUMAN	Q9H4Z3	mRNA (2'-O-methyladenosine-N(6)-)-methyltransferase	8e-11	127	36.22	CAPAM_MOUSE	P59114	mRNA (2'-O-methyladenosine-N(6)-)-methyltransferase	3.35e-11	127	36.22	CAPAM_DANRE	A0A0R4IKJ1	mRNA (2'-O-methyladenosine-N(6)-)-methyltransferase	1.39e-10	127	35.433	Q9VPB7_DROME	Q9VPB7	FI17508p1	2.3e-11	130	36.923	NA	NA	NA	NA	NA	NA	CAPAM_MOUSE	P59114	mRNA (2'-O-methyladenosine-N(6)-)-methyltransferase	1.45e-10	127	36.22
dd_Smed_v6_4648_0_1	6408	0.0094535	7.61672	0.0278383	0.869542	0.926972	-0.0325359	7.61672	0.329343	0.57388	0.712087	-0.0419894	7.61672	0.549378	0.469116	0.850103	205.224	198.902	199.299	185.313	209.603	210.457	194.302	179.833	210.935	194.217	181.864	184.243	32.0263	31.0396	31.1015	28.919	32.7095	32.8428	30.3217	28.0639	32.9175	30.3086	28.3808	28.7521	DYSF_HUMAN	O75923	Dysferlin	0	2072	43.002	A0A0N4SUJ2_MOUSE	A0A0N4SUJ2	Dysferlin	0	2077	43.235	F1QZG1_DANRE	F1QZG1	Myoferlin	0	2045	44.352	B7Z0E8_DROME	B7Z0E8	Misfire, isoform J	1.2e-83	607	32.125	FER1_CAEEL	Q17388	Sperm vesicle fusion protein fer-1	6e-111	1543	24.822	F1QZG1_DANRE	F1QZG1	Myoferlin	0	2045	44.352
dd_Smed_v6_46480_0_1	246	-0.0215745	1.66465	0.0186642	0.893007	0.940425	0.00509428	1.66465	0.00104008	0.974664	0.986075	0.0266688	1.66465	0.0288188	0.867287	0.976987	3.78462	2.41025	3.47135	2.71814	3.15708	3.48254	3.10986	2.45709	2.85558	3.71309	2.77829	3.04325	15.3847	9.79778	14.1112	11.0493	12.8337	14.1566	12.6417	9.98816	11.6081	15.0939	11.2939	12.3709	C9J9K3_HUMAN	C9J9K3	40S ribosomal protein SA (Fragment)	1.1e-06	45	44.444	A0A1L1SRW0_MOUSE	A0A1L1SRW0	40S ribosomal protein SA (Fragment)	1.26e-07	43	44.186	RSSA_DANRE	Q803F6	40S ribosomal protein SA	5.12e-07	45	46.667	RSSA_DROME	P38979	40S ribosomal protein SA	4.64e-06	45	44.444	RSSA_CAEEL	P46769	40S ribosomal protein SA	0.000242	40	42.5	A0A1L1SRW0_MOUSE	A0A1L1SRW0	40S ribosomal protein SA (Fragment)	5.44e-07	43	44.186
dd_Smed_v6_4649_0_1	724	0.546949	4.29924	77.8866	1.30856e-07	6.01905e-06	0.494836	4.29924	63.2366	5.28018e-07	1.42045e-05	-0.0521133	4.29924	0.750474	0.398898	0.811492	15.6268	14.3503	14.4929	16.3621	21.7793	22.8729	22.7085	21.3089	20.1151	20.7251	21.4976	23.247	21.584	19.8208	20.0178	22.5996	30.0819	31.5925	31.3653	29.4321	27.7832	28.6259	29.6928	32.1092	ARPC3_HUMAN	O15145	Actin-related protein 2/3 complex subunit 3	3.68e-71	177	54.237	ARPC3_MOUSE	Q9JM76	Actin-related protein 2/3 complex subunit 3	4.07e-71	177	54.802	Q6ZM62_DANRE	Q6ZM62	Actin-related protein 2/3 complex subunit 3	3.6e-70	177	53.107	Q9VF28_DROME	Q9VF28	Actin-related protein 2/3 complex subunit 3	6.1e-73	176	55.682	ARPC3_CAEEL	Q9XWV3	Probable actin-related protein 2/3 complex subunit 3	5.29e-50	181	46.961	Q9VF28_DROME	Q9VF28	Actin-related protein 2/3 complex subunit 3	4.12e-72	176	55.682
dd_Smed_v6_465_0_1	286	-0.162652	0.317402	0.476341	0.499794	0.665704	0.472906	0.317402	4.56464	0.0481318	0.119555	0.635558	0.317402	8.09101	0.0115534	0.298154	1.05807	1.44615	0.824445	0.852749	1.05236	0.945874	0.80986	1.01673	1.84773	1.70499	1.13864	1.18349	3.69954	5.05648	2.88267	2.98164	3.67958	3.30725	2.83168	3.55498	6.4606	5.96151	3.98127	4.13806	NA	NA	NA	NA	NA	NA	NA	NA	NA	NA	NA	NA	NA	NA	NA	NA	NA	NA	NA	NA	NA	NA	NA	NA	NA	NA	NA	NA	NA	NA	NA	NA	NA	NA	NA	NA
dd_Smed_v6_4650_0_1	3549	0.107055	6.3923	3.97474	0.0631964	0.160316	0.185517	6.3923	11.9519	0.00317013	0.0144917	0.0784625	6.3923	2.15648	0.161002	0.638369	82.3258	76.7573	80.7088	73.3365	88.1237	89.0841	84.4522	75.7884	93.0585	88.7732	90.5906	83.8584	23.1969	21.6279	22.7413	20.664	24.8306	25.1012	23.7961	21.3549	26.221	25.0136	25.5257	23.6287	HDGR3_HUMAN	Q9Y3E1	Hepatoma-derived growth factor-related protein 3	4.21e-22	84	51.19	HDGR3_MOUSE	Q9JMG7	Hepatoma-derived growth factor-related protein 3	6.63e-23	138	37.681	A0A0R4IXV5_DANRE	A0A0R4IXV5	PC4 and SFRS1-interacting protein 1a	3.58e-21	85	49.412	Q9VAA9_DROME	Q9VAA9	LD23804p	2.13e-06	83	36.145	NA	NA	NA	NA	NA	NA	HDGR3_MOUSE	Q9JMG7	Hepatoma-derived growth factor-related protein 3	2.87e-22	138	37.681
dd_Smed_v6_46505_0_1	466	-0.0693103	0.187581	0.10538	0.749595	0.85118	-0.172815	0.187581	0.634198	0.437265	0.592237	-0.103505	0.187581	0.228774	0.638786	0.919045	1.34293	0.88994	1.21497	1.01264	1.32689	0.816891	1.1662	0.931999	0.881872	1.25033	0.956461	0.845347	2.88183	1.90974	2.60723	2.17305	2.8474	1.75298	2.50257	2	1.89243	2.68311	2.05249	1.81405	ZBED8_HUMAN	Q8IZ13	Protein ZBED8	1.35e-19	151	31.788	B2RPU8_MOUSE	B2RPU8	SCAN domain containing 3	4.73e-21	156	36.538	A0A0G2KYX9_DANRE	A0A0G2KYX9	Uncharacterized protein	9.91e-17	154	31.818	NA	NA	NA	NA	NA	NA	NA	NA	NA	NA	NA	NA	B2RPU8_MOUSE	B2RPU8	SCAN domain containing 3	2.05e-20	156	36.538
dd_Smed_v6_4651_0_1	1056	0.036243	5.26693	0.605939	0.447474	0.619037	-0.00471336	5.26693	0.010193	0.920813	0.954744	-0.0409563	5.26693	0.776387	0.391056	0.808116	39.881	38.7865	36.1888	37.6276	38.3425	40.8016	37.9015	39.4405	35.9048	39.1011	38.4862	38.5478	37.7661	36.7297	34.2697	35.6322	36.3092	38.6378	35.8915	37.3489	34.0007	37.0276	36.4452	36.5036	AK1C1_HUMAN	Q04828	Aldo-keto reductase family 1 member C1	6.41e-56	305	35.738	AK1A1_MOUSE	Q9JII6	Aldo-keto reductase family 1 member A1	1.36e-54	300	35	Q5XJM7_DANRE	Q5XJM7	Zgc:101765	2.66e-83	286	43.357	Q9VHX4_DROME	Q9VHX4	LD24679p	1.04e-57	309	35.922	Q18483_CAEEL	Q18483	Aldo_ket_red domain-containing protein	2.08e-75	281	45.196	Q5XJM7_DANRE	Q5XJM7	Zgc:101765	1.09e-82	286	43.357
dd_Smed_v6_4652_0_1	1512	-0.100654	5.39043	5.5495	0.0313169	0.095686	-0.185541	5.39043	18.6864	0.000504699	0.00332256	-0.0848873	5.39043	3.91163	0.0651131	0.498311	42.6482	45.2757	45.4312	45.3556	40.3099	40.5436	43.3113	42.3636	39.6002	37.8129	39.5793	40.154	28.2065	29.9442	30.0471	29.9971	26.66	26.8145	28.6451	28.0182	26.1906	25.0085	26.1768	26.5569	UBXN6_HUMAN	Q9BZV1	UBX domain-containing protein 6	4.24e-28	301	29.568	UBXN6_MOUSE	Q99PL6	UBX domain-containing protein 6	5.62e-29	256	29.688	Q1LYI0_DANRE	Q1LYI0	UBX domain protein 6	8.66e-40	266	33.835	Q7K0S5_DROME	Q7K0S5	GDI interacting protein 3, isoform B	1.62e-35	454	28.855	UBXN6_CAEEL	Q8WTJ4	UBX domain-containing protein 6	1.6e-21	299	25.084	Q1LYI0_DANRE	Q1LYI0	UBX domain protein 6	3.56e-39	266	33.835
dd_Smed_v6_46523_0_1	658	-0.479446	0.530861	4.66028	0.0461047	0.127328	-0.0341433	0.530861	0.0257414	0.874505	0.928139	0.445303	0.530861	4.01681	0.0619553	0.489314	1.13946	2.00236	1.64889	1.22583	1.23538	1.37582	0.971832	0.804908	1.59577	1.21244	1.41192	1.73296	1.7317	3.04311	2.50591	1.86296	1.87747	2.09091	1.47695	1.22326	2.42518	1.84261	2.14577	2.63368	NA	NA	NA	NA	NA	NA	NA	NA	NA	NA	NA	NA	NA	NA	NA	NA	NA	NA	NA	NA	NA	NA	NA	NA	NA	NA	NA	NA	NA	NA	NA	NA	NA	NA	NA	NA
dd_Smed_v6_4654_0_1	343	-0.0134011	4.77391	0.0455511	0.83364	0.905167	-0.0756983	4.77391	1.44104	0.247127	0.398189	-0.0622972	4.77391	0.982418	0.336089	0.78256	25.3529	30.4804	25.8615	29.6863	27.2698	28.5052	26.9522	27.621	28.1779	25.3097	25.4145	26.7552	73.9152	88.8643	75.398	86.5491	79.5039	83.1055	78.5777	80.5278	82.1513	73.7891	74.0949	78.0036	NA	NA	NA	NA	NA	NA	NA	NA	NA	NA	NA	NA	NA	NA	NA	NA	NA	NA	NA	NA	NA	NA	NA	NA	NA	NA	NA	NA	NA	NA	NA	NA	NA	NA	NA	NA
dd_Smed_v6_4655_0_1	1812	-0.0447987	5.2421	0.727619	0.406016	0.58145	-0.150674	5.2421	8.143	0.0113359	0.0392414	-0.105875	5.2421	4.03577	0.0614054	0.489243	35.9743	41.2339	39.096	41.6781	37.5189	36.1582	38.6789	40.669	36.5347	35.388	35.5257	34.786	19.8534	22.756	21.5762	23.0012	20.7058	19.9548	21.346	22.4443	20.1626	19.5298	19.6058	19.1976	CE022_HUMAN	Q49AR2	UPF0489 protein C5orf22	6.56e-26	146	38.356	CE022_MOUSE	Q8BGC1	UPF0489 protein C5orf22 homolog	2.36e-24	157	37.58	B0V1P0_DANRE	B0V1P0	Zgc:56556	5.06e-22	143	35.664	Q9VVW6_DROME	Q9VVW6	LD22716p	1.72e-28	193	34.715	NA	NA	NA	NA	NA	NA	Q9VVW6_DROME	Q9VVW6	LD22716p	1.16e-27	193	34.715
dd_Smed_v6_46556_0_1	341	-0.545597	1.35919	6.60148	0.0203678	0.0691718	-0.973102	1.35919	19.1478	0.000451464	0.00304856	-0.427505	1.35919	3.42741	0.0823263	0.529794	2.56378	2.33609	4.59953	4.37034	2.19623	2.83762	2.3	2.03345	1.55377	1.85655	1.36637	2.15563	7.51841	6.85071	13.4884	12.8162	6.44055	8.32147	6.74488	5.9632	4.55652	5.44442	4.00696	6.32151	RM16_HUMAN	Q9NX20	39S ribosomal protein L16, mitochondrial	1.98e-07	113	30.088	RM16_MOUSE	Q99N93	39S ribosomal protein L16, mitochondrial	4.7e-07	113	30.088	F1R2K1_DANRE	F1R2K1	Mitochondrial ribosomal protein L16	1e-09	113	36.283	Q9W547_DROME	Q9W547	LD21404p	0.000232	65	35.385	NA	NA	NA	NA	NA	NA	F1R2K1_DANRE	F1R2K1	Mitochondrial ribosomal protein L16	4.13e-09	113	36.283
dd_Smed_v6_4656_0_1	1396	0.331636	6.01692	19.7044	0.000395473	0.00323428	0.45597	6.01692	37.3236	1.39e-05	0.000190134	0.124334	6.01692	2.84941	0.110444	0.579693	51.479	51.8019	52.0702	58.6265	57.8798	70.2526	74.8311	65.6212	71.5996	68.0102	82.6656	71.0514	36.8761	37.1074	37.2996	41.9961	41.4612	50.3242	53.6039	47.0066	51.2891	48.7179	59.216	50.8964	FLOT1_HUMAN	O75955	Flotillin-1	7.69e-167	414	57.246	FLOT1_MOUSE	O08917	Flotillin-1	5.05e-169	414	57.971	F1QEW4_DANRE	F1QEW4	Flotillin	1.46e-161	414	57.971	FLOT1_DROME	O61491	Flotillin-1	1.36e-178	418	61.483	G8JY63_CAEEL	G8JY63	PHB domain-containing protein	0.000649	169	26.627	FLOT1_DROME	O61491	Flotillin-1	9.15e-178	418	61.483
dd_Smed_v6_46562_0_1	918	-0.534386	0.157324	5.75247	0.0287602	0.0896004	-0.111785	0.157324	0.272746	0.60852	0.740984	0.422602	0.157324	3.54053	0.077868	0.52389	1.26154	1.26075	0.998012	1.22583	0.823586	0.945874	1.00423	0.465999	1.09184	0.947218	1.32083	1.05668	1.37423	1.37336	1.08716	1.33532	0.897152	1.03036	1.09393	0.507624	1.18937	1.03183	1.43881	1.15107	ZBED5_HUMAN	Q49AG3	Zinc finger BED domain-containing protein 5	8.98e-11	244	27.049	B2RPU8_MOUSE	B2RPU8	SCAN domain containing 3	2.97e-06	230	25.217	NA	NA	NA	NA	NA	NA	NA	NA	NA	NA	NA	NA	NA	NA	NA	NA	NA	NA	ZBED5_HUMAN	Q49AG3	Zinc finger BED domain-containing protein 5	3.53e-10	244	27.049
dd_Smed_v6_4657_0_1	907	0.134305	4.17152	6.20227	0.0239034	0.0779298	0.114057	4.17152	4.44586	0.0507954	0.124568	-0.0202487	4.17152	0.1434	0.709811	0.940464	18.1092	16.501	16.7059	16.3088	18.7137	17.7136	18.8859	18.9365	18.3513	17.9592	18.0817	18.8512	19.9661	18.1929	18.4188	17.9811	20.6325	19.5299	20.8224	20.8782	20.233	19.8007	19.9357	20.7842	NA	NA	NA	NA	NA	NA	NA	NA	NA	NA	NA	NA	NA	NA	NA	NA	NA	NA	NA	NA	NA	NA	NA	NA	NA	NA	NA	NA	NA	NA	NA	NA	NA	NA	NA	NA
dd_Smed_v6_46572_0_1	1381	-0.284963	0.455172	1.1549	0.298176	0.474681	-0.627078	0.455172	5.15722	0.0370373	0.0983692	-0.342114	0.455172	1.4757	0.241752	0.714057	1.87196	1.11242	1.86585	1.43901	1.23538	1.03186	1.23099	1.65218	0.965859	1.6671	0.592095	0.760812	1.35551	0.805521	1.35108	1.04201	0.894554	0.747185	0.891374	1.19636	0.699391	1.20717	0.428744	0.550914	NA	NA	NA	NA	NA	NA	NA	NA	NA	NA	NA	NA	NA	NA	NA	NA	NA	NA	NA	NA	NA	NA	NA	NA	NA	NA	NA	NA	NA	NA	NA	NA	NA	NA	NA	NA
dd_Smed_v6_46579_0_1	742	-0.373376	0.143857	2.29989	0.148536	0.292508	-0.101276	0.143857	0.177793	0.678785	0.795781	0.2721	0.143857	1.20083	0.289083	0.751269	1.18015	1.33491	1.25836	0.692859	0.86934	1.07486	0.80986	0.762544	1.3438	0.795663	1.32083	0.803079	1.5905	1.79907	1.69591	0.933772	1.17162	1.44859	1.09146	1.02769	1.81106	1.07232	1.78009	1.08232	NA	NA	NA	NA	NA	NA	NA	NA	NA	NA	NA	NA	NA	NA	NA	NA	NA	NA	NA	NA	NA	NA	NA	NA	NA	NA	NA	NA	NA	NA	NA	NA	NA	NA	NA	NA
dd_Smed_v6_4658_0_1	1291	-0.0432788	5.23406	0.646542	0.432923	0.606338	-0.0160788	5.23406	0.089181	0.768994	0.860249	0.0272	5.23406	0.256144	0.619558	0.913713	41.0611	36.5617	36.0586	38.6402	37.9307	37.749	37.124	34.9923	37.4166	40.6546	36.3455	36.0963	31.8057	28.3204	27.9308	29.9304	29.3809	29.2401	28.756	27.1048	28.9826	31.4908	28.153	27.96	KPRB_HUMAN	O60256	Phosphoribosyl pyrophosphate synthase-associated protein 2	8.16e-156	359	64.067	KPRB_MOUSE	Q8R574	Phosphoribosyl pyrophosphate synthase-associated protein 2	2.02e-155	359	64.345	Q803V2_DANRE	Q803V2	Phosphoribosyl pyrophosphate synthetase-associated protein 2	6.88e-155	362	62.155	A0A0B4KHW7_DROME	A0A0B4KHW7	Uncharacterized protein, isoform P	2.35e-159	355	62.817	Q23166_CAEEL	Q23166	Pribosyltran_N domain-containing protein	3.9e-143	361	55.679	A0A0B4KHW7_DROME	A0A0B4KHW7	Uncharacterized protein, isoform P	1.59e-158	355	62.817
dd_Smed_v6_46586_0_1	735	0.0476786	1.58958	0.0637913	0.803758	0.885744	0.237514	1.58958	1.62136	0.220762	0.368643	0.189835	1.58958	1.06444	0.317271	0.768814	1.66849	2.96647	3.21099	3.14451	2.15047	2.9666	2.8831	3.26199	3.27552	3.56154	3.50702	2.53604	2.27005	4.03601	4.3687	4.27825	2.92581	4.0362	3.92259	4.43809	4.45649	4.84563	4.77146	3.45039	NA	NA	NA	NA	NA	NA	NA	NA	NA	NA	NA	NA	NA	NA	NA	NA	NA	NA	NA	NA	NA	NA	NA	NA	NA	NA	NA	NA	NA	NA	NA	NA	NA	NA	NA	NA
dd_Smed_v6_4659_0_1	589	0.351451	1.85174	8.25868	0.0108686	0.0431029	0.26828	1.85174	4.71914	0.0449064	0.113626	-0.0831705	1.85174	0.48925	0.494124	0.862648	2.80795	3.30019	2.69029	3.3577	3.56887	3.7835	3.66057	4.49054	4.03141	3.94043	3.2793	3.33912	4.76731	5.60305	4.56756	5.70068	6.0592	6.42359	6.21489	7.624	6.8445	6.69003	5.56757	5.66913	ACO13_HUMAN	Q9NPJ3	Acyl-coenzyme A thioesterase 13	1.01e-23	133	36.842	ACO13_MOUSE	Q9CQR4	Acyl-coenzyme A thioesterase 13	1.87e-24	120	40.833	A0A2R8QNU6_DANRE	A0A2R8QNU6	Acyl-CoA thioesterase 13	6.76e-26	140	35.714	Q9VZZ5_DROME	Q9VZZ5	GEO12033p1	2.74e-20	136	36.765	Q18187_CAEEL	Q18187	4HBT domain-containing protein	4.01e-17	130	33.846	A0A2R8QNU6_DANRE	A0A2R8QNU6	Acyl-CoA thioesterase 13	2.78e-25	140	35.714
dd_Smed_v6_4660_0_1	7158	-0.116976	7.29713	2.46405	0.135684	0.274945	-0.0410689	7.29713	0.304054	0.588832	0.725518	0.0759075	7.29713	1.03811	0.323147	0.774706	143.531	175.578	158.988	173.801	132.231	166.173	139.814	162.888	168.815	149.168	154.081	161.461	20.0518	24.5289	22.2112	24.2807	18.4732	23.215	19.5326	22.7561	23.5842	20.8393	21.5258	22.5567	NA	NA	NA	NA	NA	NA	NA	NA	NA	NA	NA	NA	NA	NA	NA	NA	NA	NA	NA	NA	NA	NA	NA	NA	NA	NA	NA	NA	NA	NA	NA	NA	NA	NA	NA	NA
dd_Smed_v6_4661_0_1	1456	-0.00400838	5.64201	0.00742519	0.932381	0.962803	0.00443301	5.64201	0.0090649	0.925309	0.957298	0.00844139	5.64201	0.0330484	0.857987	0.975022	50.3803	48.8355	49.1195	51.1117	47.8137	52.711	48.1057	50.2432	51.6525	46.4894	49.9637	51.9465	34.6018	33.5408	33.7359	35.1042	32.8391	36.2026	33.0396	34.5077	35.4756	31.9296	34.3157	35.6776	GPDA_HUMAN	P21695	Glycerol-3-phosphate dehydrogenase [NAD(+)], cytoplasmic	3.97e-90	361	41.274	GPDA_MOUSE	P13707	Glycerol-3-phosphate dehydrogenase [NAD(+)], cytoplasmic	3.18e-89	361	41.551	GPD1L_DANRE	Q5XIZ6	Glycerol-3-phosphate dehydrogenase 1-like protein	2.56e-91	362	41.16	M9PET0_DROME	M9PET0	Glycerol-3-phosphate dehydrogenase [NAD(+)]	6.81e-88	359	42.897	Q7JMU1_CAEEL	Q7JMU1	Glycerol-3-phosphate dehydrogenase [NAD(+)]	9.22e-88	378	41.534	GPD1L_DANRE	Q5XIZ6	Glycerol-3-phosphate dehydrogenase 1-like protein	1.05e-90	362	41.16
dd_Smed_v6_4662_0_1	1512	0.0733239	5.48392	1.94332	0.182023	0.337914	0.168442	5.48392	10.29	0.00538347	0.0220178	0.0951183	5.48392	3.31788	0.0869333	0.538744	42.4041	45.1274	38.5319	42.6375	42.5977	45.5739	43.862	45.5408	47.4531	47.8155	44.2705	50.0868	28.045	29.8461	25.4841	28.1994	28.1731	30.1415	29.0093	30.1196	31.3843	31.624	29.2794	33.1262	NA	NA	NA	NA	NA	NA	NA	NA	NA	NA	NA	NA	NA	NA	NA	NA	NA	NA	NA	NA	NA	NA	NA	NA	NA	NA	NA	NA	NA	NA	NA	NA	NA	NA	NA	NA
dd_Smed_v6_46622_0_1	465	-0.542608	0.521687	6.0816	0.0251072	0.0808593	-0.53472	0.521687	5.85089	0.0276074	0.0783269	0.00788866	0.521687	0.0011573	0.973275	0.997289	1.74988	2.11361	1.56211	1.33242	1.32689	1.16085	1.29578	0.889635	0.713896	1.43977	1.45746	1.09895	3.76318	4.54539	3.35937	2.86542	2.85352	2.49644	2.78662	1.91319	1.53526	3.09628	3.13433	2.36333	NA	NA	NA	NA	NA	NA	NA	NA	NA	NA	NA	NA	NA	NA	NA	NA	NA	NA	NA	NA	NA	NA	NA	NA	NA	NA	NA	NA	NA	NA	NA	NA	NA	NA	NA	NA
dd_Smed_v6_4664_0_1	2706	0.127447	5.47718	7.12781	0.0165833	0.059195	0.187596	5.47718	15.4587	0.00115413	0.00644591	0.0601495	5.47718	1.614	0.221764	0.697427	40.1252	40.1585	42.1768	42.7441	45.0227	44.0261	46.486	44.7359	42.9597	48.346	47.4132	49.2837	14.8282	14.8406	15.5864	15.796	16.6381	16.2698	17.1789	16.5321	15.8757	17.8662	17.5215	18.2128	F8WCP5_HUMAN	F8WCP5	THO complex subunit 5 homolog	8.21e-24	163	38.65	A0A0R4J0J6_MOUSE	A0A0R4J0J6	THO complex subunit 5 homolog	9.43e-24	221	32.127	A0A2R8QR48_DANRE	A0A2R8QR48	THO complex subunit 5 homolog	5.42e-25	240	32.917	Q9VZG7_DROME	Q9VZG7	V-type proton ATPase subunit	6.22e-15	73	39.726	VA0E_CAEEL	Q20591	V-type proton ATPase subunit e	5.41e-21	79	51.899	A0A2R8QR48_DANRE	A0A2R8QR48	THO complex subunit 5 homolog	2.23e-24	240	32.917
dd_Smed_v6_4665_0_1	1467	0.306746	5.68763	36.5438	1.57062e-05	0.00025467	0.237387	5.68763	21.7573	0.000247137	0.00187063	-0.069359	5.68763	1.90362	0.186308	0.665472	48.8746	46.0915	42.6975	42.904	54.8142	53.9148	57.4353	57.3179	54.634	49.6721	53.9262	54.9053	33.316	31.4189	29.1054	29.2461	37.3648	36.7517	39.1515	39.0715	37.242	33.8596	36.7595	37.4269	SURF4_HUMAN	O15260	Surfeit locus protein 4	2.28e-71	268	49.627	SURF4_MOUSE	Q64310	Surfeit locus protein 4	1.31e-71	268	50	SURF4_DANRE	Q7SZQ7	Surfeit locus protein 4	2.23e-72	268	51.119	SURF4_DROME	O18405	Surfeit locus protein 4 homolog	5.89e-61	265	44.151	SURF4_CAEEL	Q18864	Surfeit locus protein 4 homolog	4.37e-67	270	48.148	SURF4_DANRE	Q7SZQ7	Surfeit locus protein 4	9.15e-72	268	51.119
dd_Smed_v6_46655_0_1	369	-0.188787	1.26284	1.5658	0.228479	0.395327	-0.128672	1.26284	0.729514	0.405418	0.562404	0.0601152	1.26284	0.156239	0.697767	0.937847	2.52308	2.66982	2.16959	2.61155	2.56227	2.49367	2.04085	1.69454	2.39365	1.89444	2.36838	2.49377	6.83762	7.23528	5.87965	7.07736	6.94381	6.75791	5.53075	4.59226	6.48686	5.13397	6.41838	6.75819	NA	NA	NA	NA	NA	NA	NA	NA	NA	NA	NA	NA	NA	NA	NA	NA	NA	NA	NA	NA	NA	NA	NA	NA	NA	NA	NA	NA	NA	NA	NA	NA	NA	NA	NA	NA
dd_Smed_v6_4666_0_1	757	-0.129426	4.86763	1.24202	0.281246	0.456529	-0.32589	4.86763	7.7267	0.0132175	0.044187	-0.196464	4.86763	2.80002	0.113342	0.582999	30.6026	34.5593	30.2875	33.4171	33.1722	27.7743	27.9888	29.019	23.6426	34.8576	22.0442	21.9367	40.4261	45.653	40.0099	44.1441	43.8206	36.69	36.9733	38.3343	31.2319	46.047	29.1204	28.9785	NA	NA	NA	NA	NA	NA	NA	NA	NA	NA	NA	NA	NA	NA	NA	NA	NA	NA	NA	NA	NA	NA	NA	NA	NA	NA	NA	NA	NA	NA	NA	NA	NA	NA	NA	NA
dd_Smed_v6_4667_0_1	1525	0.13922	4.26888	1.16537	0.296069	0.472483	-0.072332	4.26888	0.306624	0.587275	0.724075	-0.211552	4.26888	2.68668	0.120345	0.5902	19.0452	16.6864	18.832	21.1055	16.792	22.9159	22.7409	20.4192	16.5876	19.0201	22.7729	13.441	12.4887	10.9419	12.3489	13.8397	11.0111	15.0268	14.9121	13.3897	10.8771	12.4722	14.933	8.81378	NA	NA	NA	NA	NA	NA	NA	NA	NA	NA	NA	NA	NA	NA	NA	NA	NA	NA	NA	NA	NA	NA	NA	NA	NA	NA	NA	NA	NA	NA	NA	NA	NA	NA	NA	NA
dd_Smed_v6_4668_0_1	2892	-0.185286	6.01037	19.7731	0.000389128	0.00319418	-0.427073	6.01037	103.316	1.83032e-08	1.05511e-06	-0.241787	6.01037	33.0206	2.79454e-05	0.038167	69.9138	73.7909	73.0718	77.92	64.2397	65.0503	63.0395	66.765	55.8519	54.2945	52.4687	56.4269	24.1749	25.5155	25.2669	26.9433	22.2129	22.4932	21.7979	23.0861	19.3125	18.774	18.1427	19.5114	LYAG_HUMAN	P10253	Lysosomal alpha-glucosidase	0	861	41.812	LYAG_MOUSE	P70699	Lysosomal alpha-glucosidase	0	860	41.047	E7FCP7_DANRE	E7FCP7	Si:ch73-12o23.1	0	838	42.721	Q7KMM4_DROME	Q7KMM4	BcDNA.GH04962	1.46e-73	702	27.92	Q19004_CAEEL	Q19004	P-type domain-containing protein	6.57e-155	825	34.667	LYAG_HUMAN	P10253	Lysosomal alpha-glucosidase	0	861	41.812
dd_Smed_v6_4669_0_1	2065	-0.0248682	4.52392	0.120418	0.733022	0.839935	-0.00476467	4.52392	0.00441466	0.947833	0.970934	0.0201035	4.52392	0.0790664	0.782105	0.958996	24.4576	21.7664	22.9977	23.1308	21.1845	23.4749	20.7648	25.4181	21.3749	24.0972	21.6342	24.8532	11.8439	10.5407	11.1369	11.2014	10.2588	11.368	10.0556	12.309	10.351	11.6694	10.4766	12.0354	CALM1_HUMAN	P0DP23	Calmodulin-1	6.66e-26	143	34.266	CALM1_MOUSE	P0DP26	Calmodulin-1	6.05e-26	143	34.266	CALM_DANRE	Q6PI52	Calmodulin	6.37e-26	143	34.266	A0A0B4LF57_DROME	A0A0B4LF57	Calmodulin, isoform C	1.68e-25	138	34.783	CALM_CAEEL	O16305	Calmodulin	1.23e-25	143	33.566	CALM1_MOUSE	P0DP26	Calmodulin-1	2.62e-25	143	34.266
dd_Smed_v6_467_0_1	1679	0.043682	8.80951	0.691493	0.417673	0.592114	-0.0120677	8.80951	0.0527491	0.821204	0.895212	-0.0557497	8.80951	1.12655	0.303987	0.761157	495.623	439.371	415.043	430.905	434.624	461.113	479.956	459.984	444.211	428.37	456.187	437.467	295.189	261.686	247.196	256.644	258.859	274.636	285.858	273.963	264.569	255.134	271.701	260.552	MDHC_HUMAN	P40925	Malate dehydrogenase, cytoplasmic	3.6e-139	333	64.865	MDHC_MOUSE	P14152	Malate dehydrogenase, cytoplasmic	8.68e-140	333	65.165	Q801E6_DANRE	Q801E6	Malate dehydrogenase	1.83e-143	333	64.865	Q9VKX2_DROME	Q9VKX2	Malate dehydrogenase	1.67e-132	329	62.614	Q9UAV5_CAEEL	Q9UAV5	Malate dehydrogenase	1.3e-124	332	58.735	Q801E6_DANRE	Q801E6	Malate dehydrogenase	7.53e-143	333	64.865
dd_Smed_v6_4670_0_1	967	0.240534	5.40514	29.8827	4.84509e-05	0.000626544	0.167407	5.40514	14.3738	0.00155602	0.0081472	-0.0731271	5.40514	2.80639	0.112964	0.582197	37.6428	40.1215	37.0566	38.6935	44.5194	44.4991	46.8099	45.4985	40.902	44.7466	44.0428	42.7323	38.9274	41.4907	38.3212	40.014	46.0387	46.0176	48.4074	47.0512	42.2979	46.2736	45.5458	44.1906	E7EP32_HUMAN	E7EP32	Guanine nucleotide-binding protein G(I)/G(S)/G(T) subunit beta-2	4.63e-103	245	56.327	D3YZX3_MOUSE	D3YZX3	Guanine nucleotide-binding protein G(I)/G(S)/G(T) subunit beta-2	4.2e-103	245	56.327	Q5BJ11_DANRE	Q5BJ11	Gnb2 protein	3.82e-102	245	56.327	A4V4I0_DROME	A4V4I0	G protein beta-subunit 13F, isoform C	1.67e-100	245	54.694	GBB1_CAEEL	P17343	Guanine nucleotide-binding protein subunit beta-1	1.84e-103	245	56.327	GBB1_CAEEL	P17343	Guanine nucleotide-binding protein subunit beta-1	1.49e-102	245	56.327
dd_Smed_v6_4671_0_1	1617	-0.152065	3.66463	3.05221	0.0994385	0.220885	0.0583366	3.66463	0.458072	0.508018	0.656802	0.210401	3.66463	5.91274	0.0269102	0.379075	13.1038	12.4221	14.84	10.9259	12.4453	11.3075	11.9535	10.5485	14.026	14.0188	12.2518	13.1874	8.10374	7.68218	9.17749	6.75687	7.69653	6.99288	7.39242	6.52352	8.67406	8.66965	7.57688	8.15548	NA	NA	NA	NA	NA	NA	NA	NA	NA	NA	NA	NA	NA	NA	NA	NA	NA	NA	NA	NA	NA	NA	NA	NA	NA	NA	NA	NA	NA	NA	NA	NA	NA	NA	NA	NA
dd_Smed_v6_46718_0_1	267	0.105191	0.29213	0.215883	0.648341	0.782921	0.0504626	0.29213	0.0485587	0.828327	0.900002	-0.0547284	0.29213	0.0596124	0.810156	0.964948	1.01737	1.22367	1.30175	0.799453	1.28113	1.33282	1.32817	0.762544	1.46979	1.13666	1.04755	0.887614	3.81038	4.58302	4.87549	2.9942	4.79825	4.99184	4.97442	2.85597	5.50482	4.25716	3.92342	3.3244	NA	NA	NA	NA	NA	NA	NA	NA	NA	NA	NA	NA	A0A0G2L848_DANRE	A0A0G2L848	TTF-type domain-containing protein	7.66e-08	46	45.652	NA	NA	NA	NA	NA	NA	NA	NA	NA	NA	NA	NA	A0A0G2L848_DANRE	A0A0G2L848	TTF-type domain-containing protein	3.15e-07	46	45.652
dd_Smed_v6_4672_0_1	871	0.430033	5.41405	85.283	7.01996e-08	3.6338e-06	0.316037	5.41405	45.651	4.18217e-06	7.14672e-05	-0.113996	5.41405	6.16492	0.0242688	0.370884	35.5673	34.9672	34.4965	37.1479	48.317	44.4991	50.2113	48.2945	43.4637	42.7763	45.5913	45.0992	40.8351	40.1461	39.6056	42.6497	55.4731	51.0896	57.6479	55.4472	49.9009	49.1118	52.3437	51.7787	MBLC1_HUMAN	A4D2B0	Metallo-beta-lactamase domain-containing protein 1	6.51e-09	114	31.579	MBLC1_MOUSE	Q8BWY4	Metallo-beta-lactamase domain-containing protein 1	6.49e-12	162	28.395	F1QIZ3_DANRE	F1QIZ3	Metallo-beta-lactamase domain-containing 1	2.65e-25	194	34.536	Q9VMI8_DROME	Q9VMI8	FI02812p	1.47e-06	216	25.926	H2KYX6_CAEEL	H2KYX6	Lactamase_B domain-containing protein	3.19e-07	197	28.934	F1QIZ3_DANRE	F1QIZ3	Metallo-beta-lactamase domain-containing 1	1.09e-24	194	34.536
dd_Smed_v6_4673_0_1	1121	0.106538	4.78842	3.9554	0.0637768	0.161384	0.14728	4.78842	7.55597	0.0140902	0.046414	0.0407423	4.78842	0.588215	0.454076	0.842877	25.2308	27.6623	24.8635	26.0089	27.1326	28.2472	28.4747	27.8752	29.7317	26.3326	28.9671	30.0098	22.5074	24.6764	22.1798	23.2015	24.2039	25.1982	25.4012	24.8664	26.5225	23.4903	25.8404	26.7706	MEMO1_HUMAN	Q9Y316	Protein MEMO1	5.84e-120	294	55.442	MEMO1_MOUSE	Q91VH6	Protein MEMO1	1.31e-120	294	55.782	A9JTC4_DANRE	A9JTC4	Mediator of cell motility 1	2.6e-120	295	54.915	Q9VG04_DROME	Q9VG04	LP04475p	1.06e-122	294	55.442	MEMO1_CAEEL	Q22915	Protein memo-1 homolog	1.59e-86	289	45.329	Q9VG04_DROME	Q9VG04	LP04475p	7.14e-122	294	55.442
dd_Smed_v6_4674_0_1	1401	-0.264058	5.30317	22.1593	0.000226112	0.00207046	-0.271393	5.30317	23.3383	0.000175186	0.00142354	-0.00733515	5.30317	0.0168519	0.898301	0.983074	43.8691	47.3522	43.2616	43.1171	35.7802	37.491	34.9536	39.8641	36.2827	40.2378	35.9356	34.7015	31.3127	33.7989	30.8791	30.776	25.5391	26.7602	24.949	28.454	25.8977	28.7208	25.65	24.7691	NCEH1_HUMAN	Q6PIU2	Neutral cholesterol ester hydrolase 1	3.53e-41	359	32.033	NCEH1_MOUSE	Q8BLF1	Neutral cholesterol ester hydrolase 1	4.31e-41	356	31.742	F1Q8P9_DANRE	F1Q8P9	Neutral cholesterol ester hydrolase 1b, tandem duplicate 1	9.58e-37	416	30.048	Q7JR83_DROME	Q7JR83	Hormone-sensitive lipase, isoform A	2.59e-09	162	27.778	Q9XWL5_CAEEL	Q9XWL5	Neutral Cholesterol Ester Hydrolase homolog	5.77e-25	288	28.819	NCEH1_HUMAN	Q6PIU2	Neutral cholesterol ester hydrolase 1	1.39e-40	359	32.033
dd_Smed_v6_46744_0_1	351	-0.0737638	0.265835	0.0922969	0.765121	0.860282	-0.0500296	0.265835	0.0422499	0.839689	0.907406	0.0237342	0.265835	0.00958816	0.92319	0.988879	1.34293	0.741617	1.34515	1.22583	1.50991	0.773897	1.1338	0.974362	0.965859	1.40188	1.13864	0.929881	3.82601	2.11287	3.83233	3.49239	4.30173	2.20483	3.23021	2.77596	2.75174	3.99397	3.244	2.64923	FBX42_HUMAN	Q6P3S6	F-box only protein 42	1e-05	66	36.364	FBX42_MOUSE	Q6PDJ6	F-box only protein 42	7.27e-06	66	36.364	NA	NA	NA	NA	NA	NA	Q9W281_DROME	Q9W281	GH02866p	6.81e-09	66	33.333	NA	NA	NA	NA	NA	NA	Q9W281_DROME	Q9W281	GH02866p	4.6e-08	66	33.333
dd_Smed_v6_4675_0_1	1276	-0.220365	3.92487	7.99391	0.0119724	0.0465141	-0.259992	3.92487	11.0322	0.00423019	0.018201	-0.0396263	3.92487	0.253074	0.621648	0.914442	14.6095	15.8335	18.7019	18.3874	14.3212	14.5751	13.8324	15.1238	14.2359	14.3219	12.8895	14.7513	11.4494	12.4087	14.6566	14.4102	11.2235	11.4225	10.8405	11.8525	11.1567	11.2241	10.1015	11.5606	NA	NA	NA	NA	NA	NA	NA	NA	NA	NA	NA	NA	NA	NA	NA	NA	NA	NA	NA	NA	NA	NA	NA	NA	NA	NA	NA	NA	NA	NA	NA	NA	NA	NA	NA	NA
dd_Smed_v6_4676_0_1	5777	0.0130651	6.11458	0.0776907	0.783957	0.872507	0.0414526	6.11458	0.781788	0.389451	0.546573	0.0283875	6.11458	0.368425	0.552226	0.887537	70.0359	68.9703	69.3401	64.8623	75.2666	64.8783	68.7409	67.0192	69.5839	72.3295	71.5069	67.8813	12.1232	11.9388	12.0028	11.2277	13.0287	11.2305	11.8991	11.601	12.045	12.5203	12.3779	11.7503	VIR_HUMAN	Q69YN4	Protein virilizer homolog	5.77e-11	202	29.208	E9PZY8_MOUSE	E9PZY8	Protein virilizer homolog	3.8e-13	315	24.444	F1QA29_DANRE	F1QA29	Vir-like m6A methyltransferase-associated (Fragment)	6.38e-15	484	27.066	VIR_DROME	Q9W1R5	Protein virilizer	1.6e-15	131	29.771	NA	NA	NA	NA	NA	NA	F1QA29_DANRE	F1QA29	Vir-like m6A methyltransferase-associated (Fragment)	2.62e-14	484	27.066
dd_Smed_v6_4677_0_1	613	0.0227476	4.02963	0.101026	0.754638	0.853903	0.195922	4.02963	7.59199	0.0139007	0.045969	0.173174	4.02963	6.00983	0.025856	0.37615	13.0631	15.9448	16.1418	16.6286	15.3736	15.5639	15.6141	16.0982	18.3513	16.4816	17.7173	18.1327	21.31	26.011	26.3324	27.1266	25.0793	25.3898	25.4716	26.2613	29.9369	26.8868	28.9026	29.5802	NA	NA	NA	NA	NA	NA	NA	NA	NA	NA	NA	NA	NA	NA	NA	NA	NA	NA	NA	NA	NA	NA	NA	NA	NA	NA	NA	NA	NA	NA	NA	NA	NA	NA	NA	NA
dd_Smed_v6_4678_0_1	614	-0.2706	4.06095	9.84272	0.00624903	0.0282968	-0.344401	4.06095	15.7338	0.00107181	0.00609154	-0.0738011	4.06095	0.710657	0.411426	0.819594	20.2254	17.3538	17.3133	21.5319	16.1514	14.833	15.8085	16.3947	15.8317	12.579	15.4856	16.2307	32.9403	28.2636	28.1976	35.0683	26.3053	24.158	25.7467	26.7015	25.7845	20.4871	25.2208	26.4343	NA	NA	NA	NA	NA	NA	NA	NA	NA	NA	NA	NA	NA	NA	NA	NA	NA	NA	NA	NA	NA	NA	NA	NA	NA	NA	NA	NA	NA	NA	NA	NA	NA	NA	NA	NA
dd_Smed_v6_4679_0_1	1071	0.307045	4.72156	20.8758	0.000301394	0.00260655	0.34547	4.72156	26.4102	9.33973e-05	0.000850406	0.0384246	4.72156	0.33862	0.568589	0.894397	22.4636	24.2138	22.9977	20.0396	28.9628	27.3014	28.831	26.1383	29.1018	28.0376	31.2899	25.9099	20.9744	22.6086	21.4731	18.7111	27.0427	25.4915	26.9197	24.4055	27.1725	26.1789	29.2156	24.1922	M0R299_HUMAN	M0R299	rRNA 2'-O-methyltransferase fibrillarin (Fragment)	7.36e-87	230	55.652	FBRL_MOUSE	P35550	rRNA 2'-O-methyltransferase fibrillarin	2.79e-86	232	55.603	Q7ZTZ4_DANRE	Q7ZTZ4	Fibrillarin	1.87e-86	216	60.185	FBRL_DROME	Q9W1V3	rRNA 2'-O-methyltransferase fibrillarin	1.58e-85	216	58.333	FBRL_CAEEL	Q22053	rRNA 2'-O-methyltransferase fibrillarin	1.01e-85	233	55.365	M0R299_HUMAN	M0R299	rRNA 2'-O-methyltransferase fibrillarin (Fragment)	2.89e-86	230	55.652
dd_Smed_v6_468_0_1	577	0.123262	6.5016	2.99178	0.102575	0.225789	0.182852	6.5016	6.58484	0.0205026	0.0624719	0.0595906	6.5016	0.705896	0.412964	0.820699	89.5287	79.1305	83.1821	85.1151	80.4826	95.0173	94.0086	97.2668	85.8355	92.4484	110.494	93.7912	155.162	137.141	144.163	147.513	139.485	164.675	162.926	168.573	148.762	160.223	191.498	162.55	NA	NA	NA	NA	NA	NA	NA	NA	NA	NA	NA	NA	NA	NA	NA	NA	NA	NA	NA	NA	NA	NA	NA	NA	NA	NA	NA	NA	NA	NA	NA	NA	NA	NA	NA	NA
dd_Smed_v6_4680_0_1	569	0.0501995	3.51313	0.304974	0.588274	0.73612	0.0955814	3.51313	1.10701	0.30808	0.464068	0.0453819	3.51313	0.253814	0.621143	0.914313	11.6387	11.0872	9.15567	11.9918	12.8113	11.7374	10.593	10.3367	12.4722	11.8592	11.6597	10.8204	20.4547	19.4854	16.0908	21.0752	22.5155	20.6282	18.6168	18.1665	21.9195	20.8421	20.4916	19.0166	A8K0B5_HUMAN	A8K0B5	Protein archease	4.79e-59	151	61.589	ARCH_MOUSE	Q505B7	Protein archease	9.05e-58	147	61.224	ARCH_DANRE	Q566V0	Protein archease	1.34e-59	151	62.252	ARCH_DROME	Q9VD92	Protein archease-like	3.61e-52	144	59.028	ARCH_CAEEL	Q9TZN1	Protein archease-like	3.83e-37	145	42.759	ARCH_DANRE	Q566V0	Protein archease	5.51e-59	151	62.252
dd_Smed_v6_46803_0_1	250	-0.322598	-0.00694131	1.72728	0.206953	0.368884	-0.075846	-0.00694131	0.0999756	0.755872	0.851296	0.246752	-0.00694131	1.00508	0.330736	0.779532	1.09876	0.704536	1.25836	0.959343	0.640567	1.03186	0.583099	0.974362	1.00785	1.06088	0.956461	0.760812	4.39505	2.81814	5.03345	3.83737	2.56227	4.12745	2.3324	3.89745	4.03141	4.24353	3.82585	3.04325	NA	NA	NA	NA	NA	NA	NA	NA	NA	NA	NA	NA	NA	NA	NA	NA	NA	NA	NA	NA	NA	NA	NA	NA	NA	NA	NA	NA	NA	NA	NA	NA	NA	NA	NA	NA
dd_Smed_v6_4681_0_1	1599	-0.0358093	5.79587	0.481368	0.497572	0.66409	0.00272283	5.79587	0.00278212	0.958575	0.976225	0.0385321	5.79587	0.559345	0.465178	0.848248	53.9207	52.9143	56.4528	60.5452	51.4741	52.496	56.7874	57.1908	56.9017	52.8547	57.7976	56.5114	33.7215	33.0921	35.305	37.8644	32.1914	32.8305	35.5143	35.7666	35.5858	33.0549	36.1461	35.3417	SH24A_HUMAN	Q9H788	SH2 domain-containing protein 4A	4.18e-27	475	27.789	SH24A_MOUSE	Q9D7V1	SH2 domain-containing protein 4A	8.28e-30	454	27.753	A0A2R8QCP6_DANRE	A0A2R8QCP6	SH2 domain-containing 4Bb	8.45e-19	139	34.532	GRAP_DROME	Q08012	Protein enhancer of sevenless 2B	1.85e-07	107	28.972	K8ESG0_CAEEL	K8ESG0	SH2 domain-containing protein	2.43e-24	257	31.518	SH24A_MOUSE	Q9D7V1	SH2 domain-containing protein 4A	3.58e-29	454	27.753
dd_Smed_v6_4682_0_1	971	0.35904	4.41843	25.8264	0.000104864	0.00114085	0.422629	4.41843	35.822	1.76158e-05	0.000227966	0.0635892	4.41843	0.849202	0.370217	0.798399	18.0685	17.7246	16.7059	18.0143	20.6354	23.6468	23.1944	22.8763	21.6688	21.5208	25.4145	25.9944	18.6082	18.254	17.2048	18.5524	21.2517	24.3531	23.8871	23.5596	22.316	22.1635	26.1736	26.7708	EI2BA_HUMAN	Q14232	Translation initiation factor eIF-2B subunit alpha	1.13e-52	302	34.768	EI2BA_MOUSE	Q99LC8	Translation initiation factor eIF-2B subunit alpha	1.39e-51	303	34.653	A0A0R4ILD9_DANRE	A0A0R4ILD9	Eukaryotic translation initiation factor 2B, subunit 1 alpha	1.58e-57	300	36.333	Q9VAD4_DROME	Q9VAD4	Eukaryotic translation initiation factor 2B subunit alpha	5.33e-47	288	32.986	EI2BA_CAEEL	P34604	Probable translation initiation factor eIF-2B subunit alpha	5.92e-53	294	36.735	A0A0R4ILD9_DANRE	A0A0R4ILD9	Eukaryotic translation initiation factor 2B, subunit 1 alpha	6.49e-57	300	36.333
dd_Smed_v6_46824_0_1	426	-0.237567	0.185759	0.909458	0.354187	0.530862	-0.46288	0.185759	3.24255	0.0902791	0.192264	-0.225314	0.185759	0.742502	0.401359	0.811872	1.34293	1.55739	1.25836	0.639562	1.09811	0.945874	1.19859	0.889635	1.00785	0.644108	0.728732	1.18349	3.15242	3.65586	2.9539	1.50132	2.57773	2.22036	2.8136	2.08834	2.36585	1.51199	1.71064	2.77813	NA	NA	NA	NA	NA	NA	NA	NA	NA	NA	NA	NA	NA	NA	NA	NA	NA	NA	NA	NA	NA	NA	NA	NA	NA	NA	NA	NA	NA	NA	NA	NA	NA	NA	NA	NA
dd_Smed_v6_4683_0_1	964	-0.117408	3.84816	2.08156	0.168029	0.319177	-0.100011	3.84816	1.50717	0.237006	0.387267	0.0173977	3.84816	0.0454493	0.833824	0.968947	14.5281	16.2043	15.8814	13.4308	12.7198	15.306	13.5733	13.8953	14.1099	15.4207	12.3429	14.2018	15.0706	16.8095	16.4745	13.9324	13.1948	15.8775	14.0801	14.4142	14.6369	15.9966	12.8038	14.7322	BRX1_HUMAN	Q8TDN6	Ribosome biogenesis protein BRX1 homolog	2.12e-68	256	41.797	BRX1_MOUSE	Q9DCA5	Ribosome biogenesis protein BRX1 homolog	3.16e-68	256	42.188	A0A0R4IBJ2_DANRE	A0A0R4IBJ2	Brix domain-containing 2	7.23e-73	243	46.502	BRX1_DROME	Q9VZE6	Ribosome biogenesis protein BRX1 homolog	5.03e-69	270	40	BRX1_CAEEL	P34524	Ribosome biogenesis protein BRX1 homolog	1.53e-71	222	45.946	A0A0R4IBJ2_DANRE	A0A0R4IBJ2	Brix domain-containing 2	2.97e-72	243	46.502
dd_Smed_v6_4684_0_1	2822	-0.216257	6.08524	29.701	5.00788e-05	0.000642738	-0.122245	6.08524	9.52287	0.00696498	0.0269948	0.0940129	6.08524	5.59764	0.0306876	0.392129	73.3729	74.2729	72.6379	72.4837	64.6515	64.8783	61.3874	61.2154	67.0642	71.155	65.677	65.0494	26.0003	26.3192	25.7399	25.6852	22.9098	22.9902	21.7532	21.6922	23.7648	25.2144	23.2732	23.0508	CHERP_HUMAN	Q8IWX8	Calcium homeostasis endoplasmic reticulum protein	1.41e-36	303	30.033	CHERP_MOUSE	Q8CGZ0	Calcium homeostasis endoplasmic reticulum protein	1.38e-35	303	31.023	F1RC75_DANRE	F1RC75	Calcium homeostasis endoplasmic reticulum protein	4.87e-39	307	31.27	Q59E33_DROME	Q59E33	LD21442p	3.72e-23	186	28.495	G5ED97_CAEEL	G5ED97	SR-related CTD associated factor 6	5.66e-11	179	26.257	F1RC75_DANRE	F1RC75	Calcium homeostasis endoplasmic reticulum protein	2e-38	307	31.27
dd_Smed_v6_4685_0_1	1980	0.0999505	5.26861	4.23936	0.0558449	0.146481	0.0492319	5.26861	1.02242	0.326719	0.483402	-0.0507186	5.26861	1.09994	0.309581	0.763554	36.9917	38.3416	35.7549	37.4677	41.7283	38.0929	40.2339	39.1863	39.3063	40.7304	37.6664	35.9695	18.6827	19.3644	18.058	18.9231	21.0749	19.2388	20.3201	19.7911	19.8517	20.5709	19.0234	18.1664	CREB1_HUMAN	P16220	Cyclic AMP-responsive element-binding protein 1	1.57e-10	71	63.38	Q62347_MOUSE	Q62347	Cyclic AMP-responsive element-binding protein 1	1.05e-10	71	63.38	E7F9I0_DANRE	E7F9I0	cAMP-responsive element modulator a	2.17e-11	75	62.667	M9PHW9_DROME	M9PHW9	Cyclic-AMP response element binding protein B, isoform O	1.11e-07	75	56	D0Z5N2_CAEEL	D0Z5N2	BZIP domain-containing protein	3.39e-09	66	59.091	E7F9I0_DANRE	E7F9I0	cAMP-responsive element modulator a	8.93e-11	75	62.667
dd_Smed_v6_4685_1_1	1946	-0.0364973	5.19881	0.306373	0.587427	0.735371	-0.0889265	5.19881	1.80616	0.197378	0.341565	-0.0524292	5.19881	0.630929	0.438427	0.834983	37.073	35.2639	37.4471	41.3051	39.3948	33.7935	38.7761	35.0347	34.9389	33.5315	33.9772	39.3932	19.0509	18.1212	19.2431	21.2256	20.244	17.3656	19.9261	18.0034	17.9542	17.231	17.46	20.2431	NA	NA	NA	NA	NA	NA	NA	NA	NA	NA	NA	NA	NA	NA	NA	NA	NA	NA	NA	NA	NA	NA	NA	NA	NA	NA	NA	NA	NA	NA	NA	NA	NA	NA	NA	NA
dd_Smed_v6_4686_0_1	1929	0.343469	5.97385	50.6894	2.18609e-06	5.42095e-05	0.287683	5.97385	35.4087	1.88262e-05	0.000239184	-0.0557856	5.97385	1.36391	0.259661	0.731036	56.3217	56.9932	49.1629	53.1902	69.41	68.9628	70.1987	65.1975	64.1247	64.1077	68.0454	67.2051	29.1974	29.5455	25.4862	27.574	35.9824	35.7505	36.3912	33.7986	33.2424	33.2336	35.275	34.8393	NA	NA	NA	NA	NA	NA	NA	NA	NA	NA	NA	NA	NA	NA	NA	NA	NA	NA	NA	NA	NA	NA	NA	NA	NA	NA	NA	NA	NA	NA	NA	NA	NA	NA	NA	NA
dd_Smed_v6_4687_0_1	720	-0.177838	4.09361	5.65848	0.029913	0.0923661	-0.0815268	4.09361	1.19578	0.290064	0.44497	0.0963108	4.09361	1.65527	0.216216	0.69346	16.6442	17.1684	19.4829	18.9204	16.0142	14.1021	16.1	17.4962	16.0417	16.2921	17.5351	18.3018	23.117	23.845	27.0596	26.2783	22.2419	19.5863	22.3611	24.3002	22.2801	22.628	24.3543	25.4191	K7EPS3_HUMAN	K7EPS3	Protein rogdi homolog (Fragment)	8.6e-16	215	27.907	ROGDI_MOUSE	Q3TDK6	Protein rogdi homolog	2.68e-14	231	26.84	ROGDI_DANRE	Q7ZVT5	Protein rogdi homolog	2.45e-15	242	26.033	ROGDI_DROME	Q9VVE2	Protein rogdi	6.55e-12	180	28.889	ROGDI_CAEEL	O17213	Protein rogdi homolog	7.59e-07	228	24.561	K7EPS3_HUMAN	K7EPS3	Protein rogdi homolog (Fragment)	3.38e-15	215	27.907
dd_Smed_v6_46873_0_1	1373	-0.192055	0.385268	0.62826	0.439379	0.611233	-0.0273458	0.385268	0.0130546	0.91043	0.94852	0.16471	0.385268	0.46394	0.50535	0.867096	0.935982	1.26075	1.77906	1.17253	0.777831	1.28983	1.03662	1.398	0.839878	1.43977	1.45746	1.31029	0.681706	0.918243	1.29575	0.853992	0.566519	0.939423	0.755005	1.01821	0.61171	1.04863	1.06152	0.954324	NA	NA	NA	NA	NA	NA	NA	NA	NA	NA	NA	NA	NA	NA	NA	NA	NA	NA	NA	NA	NA	NA	NA	NA	NA	NA	NA	NA	NA	NA	NA	NA	NA	NA	NA	NA
dd_Smed_v6_4689_0_1	2406	-0.0779136	5.96256	1.129	0.303477	0.479978	-0.117603	5.96256	2.56317	0.128579	0.249146	-0.0396898	5.96256	0.292005	0.596245	0.905499	62.426	66.8567	71.5965	59.426	66.6647	62.5567	57.7268	60.0715	65.0065	66.381	54.0173	54.5249	25.9459	27.7875	29.7575	24.6991	27.7077	26.0003	23.9929	24.9674	27.0185	27.5898	22.4511	22.662	MPP5_HUMAN	Q8N3R9	MAGUK p55 subfamily member 5	7.29e-89	639	32.864	MPP5_MOUSE	Q9JLB2	MAGUK p55 subfamily member 5	5.11e-89	639	32.551	MPP5A_DANRE	Q8JHF4	MAGUK p55 subfamily member 5-A	1.18e-86	470	37.234	Q9W3H7_DROME	Q9W3H7	RE21473p	2e-82	506	34.585	LIN2_CAEEL	P54936	Protein lin-2	1.87e-35	479	24.635	MPP5_MOUSE	Q9JLB2	MAGUK p55 subfamily member 5	2.21e-88	639	32.551
dd_Smed_v6_469_0_1	831	0.0954228	6.45802	3.96747	0.0634139	0.160776	0.166685	6.45802	12.1147	0.00301565	0.0139398	0.0712619	6.45802	2.23258	0.154233	0.632037	87.7382	82.9127	78.1053	81.4909	83.5482	85.6446	95.5635	87.9044	88.7331	94.7975	91.9114	95.3128	105.581	99.7747	93.9895	98.0636	100.539	103.062	114.998	105.781	106.779	114.076	110.603	114.697	H2A2C_HUMAN	Q16777	Histone H2A type 2-C	7.02e-40	129	53.488	H2A2C_MOUSE	Q64523	Histone H2A type 2-C	6.38e-40	129	53.488	E7F5W3_DANRE	E7F5W3	Histone H2A	7.26e-40	122	56.557	Q4AB57_DROME	Q4AB57	Histone H2A	1.01e-35	106	56.604	Q27485_CAEEL	Q27485	Histone H2A	2.32e-36	104	59.615	H2A2C_MOUSE	Q64523	Histone H2A type 2-C	2.76e-39	129	53.488
dd_Smed_v6_46908_0_1	405	0.129128	0.932725	0.411565	0.530095	0.690587	0.23835	0.932725	1.41937	0.250566	0.401879	0.109222	0.932725	0.311461	0.584369	0.899877	1.91266	1.29783	2.03942	1.43901	1.87595	1.93474	1.78169	1.73691	2.09969	2.12177	2.45947	1.22575	4.72262	3.20452	5.03559	3.55312	4.63196	4.77714	4.39924	4.28866	5.18443	5.23893	6.07277	3.02655	NA	NA	NA	NA	NA	NA	NA	NA	NA	NA	NA	NA	NA	NA	NA	NA	NA	NA	NA	NA	NA	NA	NA	NA	NA	NA	NA	NA	NA	NA	NA	NA	NA	NA	NA	NA
dd_Smed_v6_4691_0_1	1362	0.467394	3.37826	31.3613	3.72092e-05	0.000508975	0.28565	3.37826	11.4248	0.00373507	0.0165542	-0.181744	3.37826	4.96158	0.0403361	0.429531	8.99357	8.23194	7.89731	9.27365	13.8179	10.9205	11.338	11.4805	10.3305	9.92684	10.8854	10.7359	6.60321	6.04401	5.79832	6.80885	10.1453	8.01802	8.32456	8.42917	7.5848	7.28843	7.99225	7.88245	S35A2_HUMAN	P78381	UDP-galactose translocator	6.2e-87	311	49.518	S35A2_MOUSE	Q9R0M8	UDP-galactose translocator	3.03e-87	311	49.839	B0UYD3_DANRE	B0UYD3	Solute carrier family 35 member 2	1.97e-93	324	47.222	Q9W4W6_DROME	Q9W4W6	CMP-sialic acid/UDP-galactose transporter	6e-87	337	43.027	G5EFD3_CAEEL	G5EFD3	Nucleotide sugar transporter	2.21e-76	310	43.871	B0UYD3_DANRE	B0UYD3	Solute carrier family 35 member 2	8.11e-93	324	47.222
dd_Smed_v6_4692_0_1	785	0.075531	2.29141	0.641146	0.434812	0.60757	-0.0113004	2.29141	0.0140688	0.928935	0.959189	-0.0868314	2.29141	0.852764	0.36924	0.798399	4.39505	5.08007	4.38257	5.1165	5.49057	4.55739	5.02113	4.91417	4.66132	4.96342	4.55458	4.60714	5.59879	6.47143	5.5829	6.51783	6.99436	5.80559	6.39635	6.26009	5.93799	6.32283	5.80201	5.86897	NA	NA	NA	NA	NA	NA	NA	NA	NA	NA	NA	NA	NA	NA	NA	NA	NA	NA	NA	NA	NA	NA	NA	NA	A5JYS1_CAEEL	A5JYS1	Peptidase C83 domain-containing protein	3.08e-06	215	25.581	A5JYS1_CAEEL	A5JYS1	Peptidase C83 domain-containing protein	2.5e-05	215	25.581
dd_Smed_v6_4693_0_1	1366	-0.457275	4.49118	20.904	0.000299465	0.00259366	-0.340009	4.49118	11.6679	0.00346142	0.0155707	0.117267	4.49118	1.34129	0.263495	0.733594	27.1028	28.2185	23.6919	27.821	19.8118	23.2169	15.0958	20.038	23.0966	19.4748	20.9055	20.9646	19.841	20.6578	17.344	20.3667	14.5035	16.9963	11.0511	14.6691	16.9082	14.2568	15.3042	15.3474	LIPG_HUMAN	P07098	Gastric triacylglycerol lipase	5.1e-113	374	46.257	LIPK_MOUSE	Q8BM14	Lipase member K	5.34e-106	378	44.18	A8WGN9_DANRE	A8WGN9	Lipase	1.52e-112	367	44.142	Q9VKT9_DROME	Q9VKT9	Lipase	2.71e-92	392	38.776	E2S7J2_CAEEL	E2S7J2	Abhydro_lipase domain-containing protein	1.3e-104	373	42.359	LIPG_HUMAN	P07098	Gastric triacylglycerol lipase	2.01e-112	374	46.257
dd_Smed_v6_4694_0_1	1496	-0.0433323	4.52076	0.521883	0.480276	0.649007	-0.145675	4.52076	5.81723	0.0279956	0.0791498	-0.102343	4.52076	2.88488	0.108418	0.575347	25.1901	24.5104	21.8261	23.9303	22.2826	22.8729	24.6521	22.7492	20.0731	21.104	22.2719	22.9089	16.8383	16.384	14.5896	15.9962	14.8948	15.2894	16.4787	15.2067	13.4178	14.107	14.8876	15.3134	E7EMG7_HUMAN	E7EMG7	Monocarboxylate transporter 14 (Fragment)	9.33e-05	115	26.087	MOT14_MOUSE	Q8K1C7	Monocarboxylate transporter 14	3.48e-05	115	26.957	F1Q846_DANRE	F1Q846	Monocarboxylate transporter 12-B	0.000249	110	30.909	Q5U154_DROME	Q5U154	RE01051p	0.000823	85	32.941	Q9GRY3_CAEEL	Q9GRY3	Uncharacterized protein	2.04e-19	332	22.289	Q9GRY3_CAEEL	Q9GRY3	Uncharacterized protein	1.65e-18	332	22.289
dd_Smed_v6_4695_0_1	3325	-0.255904	7.15659	19.4989	0.000415184	0.00336079	-0.326436	7.15659	31.6224	3.55461e-05	0.000397223	-0.0705323	7.15659	1.47316	0.242141	0.714664	146.257	171.165	156.167	176.039	127.473	141.021	132.266	143.147	136.102	134.24	124.522	122.998	43.9872	51.4782	46.9676	52.9442	38.3377	42.4124	39.7794	43.0516	40.933	40.3728	37.4503	36.9919	WNK4_HUMAN	Q96J92	Serine/threonine-protein kinase WNK4	9.09e-05	120	25.833	WNK4_MOUSE	Q80UE6	Serine/threonine-protein kinase WNK4	6.95e-05	120	25.833	F1Q9B6_DANRE	F1Q9B6	Si:dkey-151g10.3 (Fragment)	0.000135	202	22.277	FZO_DROME	O18412	Transmembrane GTPase fzo	0.000336	240	25	WNK_CAEEL	X5M5N0	Serine/threonine-protein kinase WNK	0.000298	100	28	WNK4_MOUSE	Q80UE6	Serine/threonine-protein kinase WNK4	0.000301	120	25.833
dd_Smed_v6_4696_0_1	6808	0.0339319	5.92147	0.341197	0.567135	0.720278	0.0485965	5.92147	0.699125	0.415167	0.572394	0.0146646	5.92147	0.0640665	0.803345	0.964289	60.1063	61.5542	59.7071	55.9617	66.985	61.8687	59.7353	54.6914	65.5105	62.289	60.8036	57.0186	8.82878	9.04145	8.77014	8.21999	9.83916	9.08765	8.77428	8.0334	9.62257	9.14939	8.9312	8.37524	PCX1_HUMAN	Q96RV3	Pecanex-like protein 1	0	1219	39.295	PCX1_MOUSE	Q9QYC1	Pecanex-like protein 1	0	1260	38.73	B8JHS9_DANRE	B8JHS9	Pecanex 1	0	1155	40.952	M9PGU2_DROME	M9PGU2	Pecanex, isoform E	2.7e-130	539	45.269	G4RT15_CAEEL	G4RT15	Pecanex_C domain-containing protein	0	1136	38.116	PCX1_MOUSE	Q9QYC1	Pecanex-like protein 1	0	1260	38.73
dd_Smed_v6_4697_0_1	3912	0.328987	4.54904	21.65	0.000253114	0.00226514	0.480921	4.54904	46.6362	3.6687e-06	6.46113e-05	0.151934	4.54904	4.8568	0.0422418	0.43435	17.743	20.2832	18.5717	20.0396	20.9557	26.4845	24.7169	23.9778	28.4719	25.3097	27.0997	26.0789	4.53552	5.18487	4.74737	5.1226	5.35677	6.77006	6.31824	6.12929	7.27808	6.46975	6.92734	6.6664	MDC1_HUMAN	Q14676	Mediator of DNA damage checkpoint protein 1	1.77e-23	211	31.28	MDC1_MOUSE	Q5PSV9	Mediator of DNA damage checkpoint protein 1	1.49e-22	260	28.846	E7FA74_DANRE	E7FA74	Mediator of DNA damage checkpoint 1	9.8e-27	281	31.317	Q9W061_DROME	Q9W061	Mutator 2, isoform B	1.38e-08	188	28.191	Q9U370_CAEEL	Q9U370	PIS (Pax-2, IA-1/6, Smad-2 interacting protein) homolog	0.000268	199	23.116	E7FA74_DANRE	E7FA74	Mediator of DNA damage checkpoint 1	4.03e-26	281	31.317
dd_Smed_v6_4698_0_1	6383	0.20887	5.97276	20.817	0.000305468	0.00263409	0.15572	5.97276	11.5217	0.00362319	0.0161511	-0.0531496	5.97276	1.36359	0.259714	0.731036	60.4319	57.4382	58.1884	53.9364	70.3708	67.501	66.6677	61.5119	63.7047	64.1456	64.0374	64.4999	9.46763	8.99862	9.11616	8.45001	11.0247	10.5751	10.4446	9.63683	9.98037	10.0494	10.0325	10.105	PO210_HUMAN	Q8TEM1	Nuclear pore membrane glycoprotein 210	2.87e-122	1738	24.223	PO210_MOUSE	Q9QY81	Nuclear pore membrane glycoprotein 210	1.09e-113	1534	24.25	F1QC46_DANRE	F1QC46	Nucleoporin 210	3.2e-137	1706	25.029	PO210_DROME	A1Z6H7	Nuclear pore membrane glycoprotein 210	1.85e-50	788	24.112	P91495_CAEEL	P91495	Nuclear Pore complex Protein	1.2e-65	1191	23.762	F1QC46_DANRE	F1QC46	Nucleoporin 210	1.31e-136	1706	25.029
dd_Smed_v6_4699_0_1	1950	-0.353538	5.33389	15.6145	0.00110667	0.00724855	-0.284635	5.33389	10.1566	0.00562656	0.0228133	0.0689035	5.33389	0.585138	0.455238	0.842956	40.7356	45.1645	49.7704	50.1523	39.8066	34.4384	33.3339	37.873	44.0516	40.7304	32.793	34.6169	20.89	23.1613	25.5233	25.7191	20.4137	17.6607	17.0943	19.4221	22.5906	20.8874	16.8169	17.7523	PZRN3_HUMAN	Q9UPQ7	E3 ubiquitin-protein ligase PDZRN3	2.45e-19	89	46.067	PZRN3_MOUSE	Q69ZS0	E3 ubiquitin-protein ligase PDZRN3	5.34e-19	89	46.067	A0A2R8QPY4_DANRE	A0A2R8QPY4	E3 ubiquitin-protein ligase PDZRN3-B	5.23e-20	96	43.75	L0MPY6_DROME	L0MPY6	Slip1, isoform B	8.59e-12	73	41.096	W6RXR9_CAEEL	W6RXR9	Uncharacterized protein	2.9e-16	67	53.731	E7F4S8_DANRE	E7F4S8	Si:ch73-162j3.4	2.58e-19	145	38.621
dd_Smed_v6_47_0_1	438	0.912678	3.15892	16.5174	0.000871412	0.00600851	0.511496	3.15892	4.9366	0.0407812	0.10558	-0.401182	3.15892	3.46852	0.0806722	0.527563	4.39505	7.49033	6.85591	5.75606	10.7981	17.3267	10.2366	8.04908	7.26494	10.3815	11.0676	6.3401	10.0344	17.1012	15.6528	13.1417	24.6533	39.5586	23.3713	18.3769	16.5866	23.7021	25.2685	14.4751	NA	NA	NA	NA	NA	NA	NA	NA	NA	NA	NA	NA	NA	NA	NA	NA	NA	NA	NA	NA	NA	NA	NA	NA	NA	NA	NA	NA	NA	NA	NA	NA	NA	NA	NA	NA
dd_Smed_v6_470_0_1	550	-0.0048187	6.13043	0.00870948	0.926783	0.959529	0.0694506	6.13043	1.81226	0.196661	0.340689	0.0742693	6.13043	2.08125	0.168058	0.64724	70.3208	68.1175	70.8154	66.3546	68.2661	63.5885	69.4536	73.4161	74.1192	77.8613	69.8217	67.3741	127.856	123.85	128.755	120.645	124.12	115.615	126.279	133.484	134.762	141.566	126.949	122.498	NA	NA	NA	NA	NA	NA	NA	NA	NA	NA	NA	NA	NA	NA	NA	NA	NA	NA	NA	NA	NA	NA	NA	NA	NA	NA	NA	NA	NA	NA	NA	NA	NA	NA	NA	NA
dd_Smed_v6_4700_0_1	1802	0.0793787	5.79439	3.67881	0.0727989	0.177596	-0.0168211	5.79439	0.163996	0.690768	0.804922	-0.0961998	5.79439	5.41372	0.0331732	0.404345	56.688	55.4729	53.5021	52.604	57.285	55.8066	56.593	61.0883	53.2482	55.3175	53.8807	53.3836	31.4584	30.7841	29.6904	29.192	31.7897	30.9692	31.4057	33.9003	29.5495	30.6978	29.9005	29.6247	FAAH1_HUMAN	O00519	Fatty-acid amide hydrolase 1	7.51e-72	532	34.962	FAAH1_MOUSE	O08914	Fatty-acid amide hydrolase 1	2.1e-78	583	34.82	F1RCW3_DANRE	F1RCW3	Fatty acid amide hydrolase	2.29e-77	591	32.826	Q9VHW0_DROME	Q9VHW0	AT07710p	7.78e-26	313	28.754	O45089_CAEEL	O45089	Amidase domain-containing protein	1.51e-82	546	33.516	O45089_CAEEL	O45089	Amidase domain-containing protein	1.22e-81	546	33.516
dd_Smed_v6_4701_0_1	1036	0.225224	3.96251	13.9537	0.00175236	0.0104458	0.250301	3.96251	17.1973	0.000731295	0.00446723	0.0250772	3.96251	0.178875	0.677869	0.932122	14.0397	13.7199	13.3647	14.2836	16.1972	15.134	16.7479	16.6065	17.3435	15.8754	17.1708	15.5121	13.5519	13.2432	12.9003	13.7872	15.6343	14.6081	16.1659	16.0295	16.7408	15.3237	16.5741	14.9731	EXOS7_HUMAN	Q15024	Exosome complex component RRP42	1.58e-13	283	22.261	EXOS7_MOUSE	Q9D0M0	Exosome complex exonuclease RRP42	2.91e-15	281	22.776	A0A0R4ITZ7_DANRE	A0A0R4ITZ7	Exosome component 7	4.72e-15	273	24.176	Q8T4A9_DROME	Q8T4A9	AT07738p	7.98e-07	129	27.907	G5EDS8_CAEEL	G5EDS8	RNase_PH domain-containing protein	0.000732	90	28.889	EXOS7_MOUSE	Q9D0M0	Exosome complex exonuclease RRP42	1.26e-14	281	22.776
dd_Smed_v6_47016_0_1	240	0.281265	0.368843	2.27678	0.151779	0.297116	0.468948	0.368843	6.50488	0.0211649	0.0640504	0.187683	0.368843	1.13068	0.318813	0.770327	0.895287	1.11242	1.0848	0.906046	1.32689	1.03186	1.32817	1.18618	1.3438	1.09877	1.50301	1.64843	3.73036	4.6351	4.51998	3.77519	5.5287	4.29943	5.53405	4.94242	5.59919	4.57822	6.26254	6.86844	NA	NA	NA	NA	NA	NA	NA	NA	NA	NA	NA	NA	NA	NA	NA	NA	NA	NA	NA	NA	NA	NA	NA	NA	NA	NA	NA	NA	NA	NA	NA	NA	NA	NA	NA	NA
dd_Smed_v6_4702_0_1	3227	-0.141397	5.92731	8.87956	0.00870567	0.0366365	-0.186088	5.92731	15.3086	0.00120202	0.00666102	-0.0446909	5.92731	0.880979	0.361634	0.795619	69.5476	65.0769	62.354	64.809	61.8147	58.3862	59.9621	57.2332	60.3452	58.9927	57.5699	53.2146	21.5518	20.1664	19.3226	20.0833	19.1555	18.093	18.5814	17.7357	18.7001	18.281	17.8401	16.4904	NA	NA	NA	NA	NA	NA	NA	NA	NA	NA	NA	NA	NA	NA	NA	NA	NA	NA	A0A0B4KG38_DROME	A0A0B4KG38	Semaphorin 2b, isoform D	0.000486	95	28.421	NA	NA	NA	NA	NA	NA	NA	NA	NA	NA	NA	NA
dd_Smed_v6_47029_0_1	861	0.617911	0.223494	4.82183	0.0429009	0.120676	0.711597	0.223494	6.45688	0.0215743	0.0649351	0.0936864	0.223494	0.131653	0.721386	0.94428	0.569728	0.778697	0.650877	1.17253	1.60142	0.859885	1.26338	1.05909	1.3438	1.3261	1.68519	0.760812	0.661705	0.904411	0.755955	1.36182	1.85995	0.998705	1.46734	1.23007	1.56075	1.54019	1.95725	0.883638	NA	NA	NA	NA	NA	NA	NA	NA	NA	NA	NA	NA	NA	NA	NA	NA	NA	NA	NA	NA	NA	NA	NA	NA	NA	NA	NA	NA	NA	NA	NA	NA	NA	NA	NA	NA
dd_Smed_v6_4703_0_1	1665	0.105903	3.64324	2.1603	0.160654	0.309667	0.0828178	3.64324	1.31113	0.268725	0.422232	-0.0230854	3.64324	0.104322	0.75081	0.950747	12.941	10.9759	11.3687	12.2583	12.491	11.7374	12.9578	13.8953	12.9341	11.9728	12.3885	13.0183	7.77236	6.59215	6.82802	7.36233	7.50213	7.04951	7.78244	8.3455	7.76824	7.19089	7.44051	7.81882	CHMP7_HUMAN	Q8WUX9	Charged multivesicular body protein 7	4.33e-06	189	29.63	CHMP7_MOUSE	Q8R1T1	Charged multivesicular body protein 7	7.08e-06	189	29.101	CHMP6_DANRE	Q503V0	Charged multivesicular body protein 6	0.000196	180	26.667	Q9W236_DROME	Q9W236	Vacuolar protein sorting 20, isoform A	2.76e-09	136	30.882	Q22718_CAEEL	Q22718	Charged Multivesicular Body Protein homolog	1.48e-11	168	29.167	Q22718_CAEEL	Q22718	Charged Multivesicular Body Protein homolog	1.2e-10	168	29.167
dd_Smed_v6_47033_0_1	462	-0.181031	0.0224434	0.700721	0.414646	0.589293	-0.191094	0.0224434	0.770441	0.392834	0.549612	-0.0100635	0.0224434	0.00209336	0.964063	0.995865	0.976677	1.07534	0.95462	1.06594	1.05236	0.859885	0.80986	0.889635	0.881872	0.568331	0.956461	1.18349	2.11402	2.32758	2.06628	2.30722	2.27783	1.86122	1.75294	1.92562	1.90881	1.23015	2.07026	2.56166	NA	NA	NA	NA	NA	NA	NA	NA	NA	NA	NA	NA	NA	NA	NA	NA	NA	NA	NA	NA	NA	NA	NA	NA	NA	NA	NA	NA	NA	NA	NA	NA	NA	NA	NA	NA
dd_Smed_v6_4705_0_1	1258	0.068096	5.47124	1.9883	0.177315	0.3321	0.152279	5.47124	9.96797	0.00599171	0.0239416	0.0841833	5.47124	3.07993	0.0980382	0.558032	45.7817	41.6418	39.5733	41.0919	42.5977	44.757	45.6761	43.1685	46.1093	48.4975	45.9557	46.2827	36.3925	33.1016	31.4573	32.6644	33.8614	35.5779	36.3085	34.3152	36.6529	38.5513	36.5308	36.7907	DHR12_HUMAN	A0PJE2	Dehydrogenase/reductase SDR family member 12	4.01e-102	304	50	RDH12_MOUSE	Q8BYK4	Retinol dehydrogenase 12	1.93e-28	282	29.078	B0UYL5_DANRE	B0UYL5	Dehydrogenase/reductase (SDR family) member 12	2.96e-119	320	54.062	Q8T0J5_DROME	Q8T0J5	GH26851p	1.39e-25	259	30.116	P91013_CAEEL	P91013	DeHydrogenases, Short chain	1.15e-19	271	28.782	B0UYL5_DANRE	B0UYL5	Dehydrogenase/reductase (SDR family) member 12	1.22e-118	320	54.062
dd_Smed_v6_4706_1_1	1593	0.0837735	3.79378	1.17009	0.295127	0.471306	0.0610723	3.79378	0.617519	0.443244	0.598181	-0.0227012	3.79378	0.0869978	0.771753	0.956513	13.3479	14.239	12.9308	12.6846	14.4127	15.22	14.7395	12.0736	14.4459	14.7766	13.6182	12.7225	8.37911	8.93851	8.11724	7.96274	9.04755	9.55428	9.25264	7.57917	9.06836	9.27595	8.54877	7.98648	KAT5_HUMAN	Q92993	Histone acetyltransferase KAT5	3.61e-109	268	59.328	A0A494BAP7_MOUSE	A0A494BAP7	Histone acetyltransferase	2.06e-118	268	59.328	Q6DHD0_DANRE	Q6DHD0	Histone acetyltransferase	7e-111	268	59.328	M9PGN1_DROME	M9PGN1	Histone acetyltransferase	2.26e-111	267	60.3	TIP60_CAEEL	Q9TYU5	Histone acetyltransferase Tip60 homolog	1.22e-104	267	53.184	A0A494BAP7_MOUSE	A0A494BAP7	Histone acetyltransferase	8.59e-118	268	59.328
dd_Smed_v6_4707_0_1	952	0.123764	4.7375	5.77426	0.0285003	0.0889321	0.154414	4.7375	8.98109	0.0084007	0.0312365	0.0306501	4.7375	0.360693	0.556381	0.889158	24.2135	25.2891	23.8655	26.3286	27.4071	26.7854	26.7578	27.621	25.6163	27.924	28.6938	28.6573	25.4343	26.5642	25.0688	27.6561	28.789	28.136	28.1069	29.0137	26.9078	29.3319	30.1406	30.1022	RSPH9_HUMAN	Q9H1X1	Radial spoke head protein 9 homolog	2.77e-97	257	50.195	RSPH9_MOUSE	Q9D9V4	Radial spoke head protein 9 homolog	8.44e-92	257	47.471	RSPH9_DANRE	Q5TYW6	Radial spoke head protein 9 homolog	8.39e-100	277	48.736	Q8T3V7_DROME	Q8T3V7	AT29119p	5.39e-49	274	36.131	NA	NA	NA	NA	NA	NA	RSPH9_DANRE	Q5TYW6	Radial spoke head protein 9 homolog	3.45e-99	277	48.736
dd_Smed_v6_4708_0_1	4216	-0.250684	5.2277	20.5044	0.00032818	0.00278662	-0.239183	5.2277	18.6343	0.000511149	0.00336004	0.0115014	5.2277	0.0426219	0.838995	0.970281	43.5028	42.0867	39.5299	41.838	37.6562	36.1582	34.662	31.9421	37.1646	36.6005	33.7494	33.8984	10.3185	9.98262	9.37617	9.92363	8.93173	8.57642	8.22154	7.57641	8.81513	8.68133	8.00508	8.04042	ZEP3_HUMAN	Q5T1R4	Transcription factor HIVEP3	1.14e-12	46	65.217	ZEP3_MOUSE	A2A884	Transcription factor HIVEP3	1.04e-12	48	62.5	A0A2R8RP35_DANRE	A0A2R8RP35	Uncharacterized protein	1.14e-19	49	44.898	A0A0B4KFC0_DROME	A0A0B4KFC0	Schnurri, isoform F	1.82e-12	44	63.636	Q7JM45_CAEEL	Q7JM45	SMAll	1.58e-06	42	50	A0A2R8RP35_DANRE	A0A2R8RP35	Uncharacterized protein	4.31e-19	49	44.898
dd_Smed_v6_4709_0_1	7998	-0.0871566	6.77926	2.93714	0.105514	0.23057	-0.030283	6.77926	0.354842	0.559565	0.700888	0.0568736	6.77926	1.25166	0.279452	0.744316	107.109	117.175	114.251	112.403	97.2289	114.494	101.2	111.67	112.754	105.293	109.948	113.657	13.392	14.6506	14.2849	14.0539	12.1566	14.3153	12.6532	13.9623	14.0977	13.1649	13.7469	14.2107	MINT_HUMAN	Q96T58	Msx2-interacting protein	1.34e-31	173	46.821	A2ADB0_MOUSE	A2ADB0	Msx2-interacting protein	2.14e-32	173	47.399	A0A2R8RMG0_DANRE	A0A2R8RMG0	Spen family transcriptional repressor	2.42e-35	171	49.708	M9PBJ8_DROME	M9PBJ8	Split ends, isoform G	3.93e-36	170	46.471	DIN1_CAEEL	G5EGK6	Daf-12-interacting protein 1	1.01e-11	171	30.994	M9PBJ8_DROME	M9PBJ8	Split ends, isoform G	2.65e-35	170	46.471
dd_Smed_v6_471_0_1	622	0.0510292	8.27596	1.72889	0.206751	0.368635	0.121897	8.27596	9.86626	0.00619972	0.0246127	0.0708678	8.27596	3.33971	0.085991	0.53665	306.432	306.696	292.07	284.925	309.851	313.987	311.569	297.689	322.639	335.05	319.367	318.104	492.657	493.08	469.566	458.079	498.153	504.802	500.916	478.599	518.712	538.665	513.452	511.421	TBB4B_HUMAN	P68371	Tubulin beta-4B chain	7.47e-93	132	96.97	TBB4B_MOUSE	P68372	Tubulin beta-4B chain	6.79e-93	132	96.97	A0A2R8QCY8_DANRE	A0A2R8QCY8	Tubulin beta chain	2.08e-94	132	96.212	TBB1_DROME	Q24560	Tubulin beta-1 chain	7.5e-90	132	93.182	TBB4_CAEEL	P41937	Tubulin beta-4 chain	3.95e-89	132	92.424	A0A2R8QCY8_DANRE	A0A2R8QCY8	Tubulin beta chain	8.57e-94	132	96.212
dd_Smed_v6_4710_0_1	1532	-0.280483	5.74217	40.0231	9.23229e-06	0.000170394	-0.27457	5.74217	38.2702	1.20135e-05	0.00016969	0.00591334	5.74217	0.0175769	0.89615	0.982472	60.147	63.297	57.147	61.4513	50.0557	48.5835	50.3085	50.3279	47.831	48.346	52.6965	51.3125	39.2605	41.3166	37.3022	40.1118	32.6734	31.7125	32.8385	32.8511	31.2213	31.5574	34.3972	33.4938	3HIDH_HUMAN	P31937	3-hydroxyisobutyrate dehydrogenase, mitochondrial	3.99e-95	326	51.84	3HIDH_MOUSE	Q99L13	3-hydroxyisobutyrate dehydrogenase, mitochondrial	1.62e-96	306	53.268	F1QE62_DANRE	F1QE62	3-hydroxyisobutyrate dehydrogenase	1.04e-96	307	53.42	A0A0B4JCU8_DROME	A0A0B4JCU8	3-hydroxyisobutyrate dehydrogenase	1.88e-74	297	45.118	3HIDH_CAEEL	Q9XTI0	Probable 3-hydroxyisobutyrate dehydrogenase, mitochondrial	1.83e-81	300	48.667	F1QE62_DANRE	F1QE62	3-hydroxyisobutyrate dehydrogenase	4.28e-96	307	53.42
dd_Smed_v6_47101_0_1	1823	-0.832668	0.392809	11.5844	0.00355282	0.018332	-0.863109	0.392809	12.2082	0.00293081	0.0136257	-0.0304409	0.392809	0.0130155	0.910563	0.985564	1.54641	2.07653	1.90924	1.43901	0.915095	0.945874	0.971832	1.10145	1.3438	0.795663	1.27528	0.464941	0.848275	1.13907	1.04731	0.789366	0.501972	0.518856	0.533095	0.604198	0.737139	0.436458	0.699551	0.255041	NA	NA	NA	NA	NA	NA	NA	NA	NA	NA	NA	NA	NA	NA	NA	NA	NA	NA	NA	NA	NA	NA	NA	NA	NA	NA	NA	NA	NA	NA	NA	NA	NA	NA	NA	NA
dd_Smed_v6_47104_0_1	238	0.249797	0.798885	1.2343	0.282691	0.458038	-0.0266545	0.798885	0.0132031	0.909924	0.94816	-0.276451	0.798885	1.51483	0.235869	0.707862	1.26154	2.22485	1.43193	1.22583	1.78444	1.59079	2.17043	1.82163	1.25982	1.59133	1.0931	2.15563	5.30059	9.34811	6.01651	5.15054	7.49763	6.68398	9.11944	7.65392	5.29335	6.68624	4.59285	9.05729	NA	NA	NA	NA	NA	NA	NA	NA	NA	NA	NA	NA	A0A2R8Q3K5_DANRE	A0A2R8Q3K5	Uncharacterized protein	1.52e-10	81	38.272	NA	NA	NA	NA	NA	NA	NA	NA	NA	NA	NA	NA	A0A2R8Q3K5_DANRE	A0A2R8Q3K5	Uncharacterized protein	6.26e-10	81	38.272
dd_Smed_v6_4711_0_1	1492	0.175832	5.72911	9.37719	0.00732159	0.0320975	0.157346	5.72911	7.48296	0.0144833	0.0474625	-0.0184863	5.72911	0.105063	0.749958	0.950605	43.7877	50.0591	48.4687	53.7232	53.7618	52.711	59.217	55.3268	57.7836	53.6125	53.5618	53.4259	29.3483	33.5517	32.4857	36.0075	36.0334	35.3291	39.6897	37.0823	38.7289	35.9333	35.8994	35.8082	Q8NBY1_HUMAN	Q8NBY1	Serine/threonine-protein kinase 26	3.66e-43	254	38.583	A2AD84_MOUSE	A2AD84	Serine/threonine-protein kinase 26	5e-43	254	38.583	Q7ZVG8_DANRE	Q7ZVG8	Serine/threonine kinase 25 (STE20 homolog, yeast)	4.21e-45	254	40.945	Q9VEN3_DROME	Q9VEN3	FI20177p1	1.01e-45	253	40.316	A0A0K3AVW5_CAEEL	A0A0K3AVW5	Protein kinase domain-containing protein	2.17e-41	253	39.13	Q9VEN3_DROME	Q9VEN3	FI20177p1	6.83e-45	253	40.316
dd_Smed_v6_47114_0_1	284	0.479753	0.231458	4.91783	0.0411195	0.116906	0.6599	0.231458	9.56087	0.00687523	0.0267111	0.180147	0.231458	0.808596	0.381627	0.803963	0.691813	1.00118	0.911228	0.639562	1.09811	1.03186	1.06902	1.398	1.3858	0.985106	1.5941	1.26802	2.43596	3.52529	3.20855	2.25198	3.8666	3.63332	3.76414	4.92253	4.87957	3.46868	5.61304	4.46486	NA	NA	NA	NA	NA	NA	NA	NA	NA	NA	NA	NA	NA	NA	NA	NA	NA	NA	NA	NA	NA	NA	NA	NA	NA	NA	NA	NA	NA	NA	NA	NA	NA	NA	NA	NA
dd_Smed_v6_4712_0_1	2334	0.356588	5.67004	41.5052	7.43753e-06	0.000142915	0.472265	5.67004	73.0053	2.0293e-07	6.69706e-06	0.115676	5.67004	4.51797	0.0491586	0.453408	40.2065	43.6812	42.6542	39.5996	47.951	56.7094	56.3339	51.7259	55.138	57.2877	58.2986	59.9773	17.2265	18.7152	18.2751	16.9664	20.5446	24.2971	24.1362	22.1619	23.6238	24.5449	24.978	25.6972	MCM7_HUMAN	P33993	DNA replication licensing factor MCM7	0	737	51.425	MCM7_MOUSE	Q61881	DNA replication licensing factor MCM7	0	737	51.153	A0A0R4IF39_DANRE	A0A0R4IF39	DNA replication licensing factor MCM7	0	652	45.552	MCM7_DROME	Q9XYU0	DNA replication licensing factor Mcm7	0	737	50.475	O16297_CAEEL	O16297	DNA replication licensing factor MCM7	0	729	44.582	MCM7_HUMAN	P33993	DNA replication licensing factor MCM7	0	737	51.425
dd_Smed_v6_4713_0_1	1594	-0.106788	5.74129	4.93589	0.0407939	0.116297	-0.0889329	5.74129	3.42019	0.0826211	0.179882	0.017855	5.74129	0.137729	0.715328	0.941975	58.1123	54.7684	53.5455	57.0276	52.618	55.9785	48.4944	50.5397	54.2141	50.733	51.74	53.3836	36.4569	34.3591	33.5919	35.7764	33.01	35.1183	30.4231	31.7062	34.0114	31.8275	32.4592	33.4904	RIPL1_HUMAN	Q5EBL4	RILP-like protein 1	5.84e-44	361	36.288	RIPL1_MOUSE	Q9JJC6	RILP-like protein 1	4.31e-47	361	35.734	RIPL1_DANRE	A0PJT0	RILP-like protein 1	3.36e-32	369	32.249	M9PG81_DROME	M9PG81	Rab interacting lysosomal protein like, isoform B	8.85e-40	236	39.407	G5EFB9_CAEEL	G5EFB9	RILP (Rab7-Interacting Lysosomal Protein) homolog	1.5e-43	470	29.362	RIPL1_MOUSE	Q9JJC6	RILP-like protein 1	1.87e-46	361	35.734
dd_Smed_v6_47138_0_1	682	-0.272314	1.41084	3.2927	0.088035	0.202417	-0.243302	1.41084	2.62128	0.124623	0.243366	0.0290124	1.41084	0.0361917	0.851469	0.97307	2.88934	2.29901	2.82047	3.73078	2.74529	2.40768	2.42958	2.03345	2.60362	2.42488	2.14065	2.62057	4.23656	3.37098	4.13558	5.47035	4.02535	3.53032	3.56244	2.9816	3.81763	3.55554	3.13879	3.84248	NA	NA	NA	NA	NA	NA	NA	NA	NA	NA	NA	NA	NA	NA	NA	NA	NA	NA	NA	NA	NA	NA	NA	NA	NA	NA	NA	NA	NA	NA	NA	NA	NA	NA	NA	NA
dd_Smed_v6_4714_0_1	2258	0.0474186	6.24664	1.27366	0.275418	0.45053	0.0649903	6.24664	2.39068	0.141254	0.267487	0.0175717	6.24664	0.175873	0.680419	0.933016	73.3729	73.8279	74.8509	73.4963	81.718	73.4772	75.8677	74.4328	75.0011	81.7259	77.109	75.2781	32.4946	32.6962	33.1492	32.5493	36.1904	32.5408	33.5995	32.964	33.2157	36.1939	34.1492	33.3384	K7EJR0_HUMAN	K7EJR0	CXXC-type zinc finger protein 1 (Fragment)	5.12e-16	69	47.826	CXXC1_MOUSE	Q9CWW7	CXXC-type zinc finger protein 1	1.04e-14	69	47.826	A0A2R8QJK2_DANRE	A0A2R8QJK2	CXXC finger protein 1b	8.33e-18	72	55.556	M9MS35_DROME	M9MS35	CXXC finger protein 1, isoform B	3.08e-18	71	53.521	A0A0K3AWW5_CAEEL	A0A0K3AWW5	Nucleosome-remodeling factor subunit NURF301-like	1.72e-05	48	35.417	M9MS35_DROME	M9MS35	CXXC finger protein 1, isoform B	2.08e-17	71	53.521
dd_Smed_v6_4715_0_1	2496	-0.102078	6.9867	10.09	0.00575253	0.0265564	-0.0912851	6.9867	8.06299	0.0116725	0.0401406	0.0107925	6.9867	0.112701	0.741371	0.949512	133.968	131.192	130.045	134.734	121.616	123.909	125.431	122.685	126.654	124.199	123.247	123.294	53.6729	52.5609	52.1015	53.9801	48.7244	49.6432	50.2529	49.1526	50.7426	49.7593	49.3778	49.3966	A0A0G2JM79_HUMAN	A0A0G2JM79	Nostrin (Fragment)	3e-22	383	24.543	SH3G1_MOUSE	Q62419	Endophilin-A2	6.38e-13	100	38	A0A2R8QAF3_DANRE	A0A2R8QAF3	SH3-domain GRB2-like 1a	8.88e-12	62	45.161	M9MQH0_DROME	M9MQH0	Nostrin, isoform D	7.84e-22	162	33.333	SH3GH_CAEEL	B1V8A0	Endophilin-A homolog	4.1e-10	54	46.296	A0A0G2JM79_HUMAN	A0A0G2JM79	Nostrin (Fragment)	1.18e-21	383	24.543
dd_Smed_v6_4716_0_1	730	0.111927	4.02618	1.73198	0.206366	0.368207	0.269815	4.02618	10.1819	0.00557942	0.0226584	0.157888	4.02618	3.57137	0.0767026	0.521209	13.0631	14.7953	14.1023	17.4281	16.426	16.2518	16.6507	14.5731	16.6716	19.6642	16.5787	18.344	17.8946	20.2675	19.3183	23.8741	22.5013	22.2628	22.8092	19.9631	22.8378	26.9373	22.7105	25.1288	RIAD1_HUMAN	A6NNX1	RIIa domain-containing protein 1	1.61e-16	84	46.429	RIAD1_MOUSE	Q3KNY5	RIIa domain-containing protein 1	1.43e-15	95	43.158	H9GZ74_DANRE	H9GZ74	Uncharacterized protein	1.75e-21	82	53.659	NA	NA	NA	NA	NA	NA	NA	NA	NA	NA	NA	NA	H9GZ74_DANRE	H9GZ74	Uncharacterized protein	7.19e-21	82	53.659
dd_Smed_v6_4717_0_1	4292	0.174415	5.01239	7.24667	0.015844	0.0572235	0.295061	5.01239	20.862	0.000302346	0.00219467	0.120646	5.01239	3.56379	0.0769869	0.521473	27.5097	30.2209	30.3743	26.8616	36.375	31.6438	31.9409	30.0358	36.4507	35.6533	32.383	36.688	6.40954	7.04121	7.07695	6.25853	8.47508	7.37273	7.44196	6.99808	8.49271	8.30691	7.54498	8.54801	CSKI1_HUMAN	Q8WXD9	Caskin-1	1.37e-24	131	41.221	CSKI1_MOUSE	Q6P9K8	Caskin-1	6.26e-25	166	37.349	A0A0A0MPR1_DANRE	A0A0A0MPR1	Si:ch211-119c20.2	6.93e-26	157	37.58	Q7JQG5_DROME	Q7JQG5	Caskin, isoform B	7.19e-30	138	43.478	Q86DC0_CAEEL	Q86DC0	Uncharacterized protein	5.03e-23	165	33.333	Q7JQG5_DROME	Q7JQG5	Caskin, isoform B	4.85e-29	138	43.478
dd_Smed_v6_4718_0_1	1783	0.0903509	4.65308	2.30076	0.148464	0.29243	0.167244	4.65308	7.90621	0.0123656	0.0419794	0.0768932	4.65308	1.69916	0.210508	0.688641	25.5564	22.7676	22.9109	23.1308	23.2892	25.0227	24.8789	27.2821	27.9679	26.6736	26.2799	25.0645	14.3334	12.7693	12.8496	12.973	13.0618	14.034	13.9534	15.3013	15.6859	14.96	14.7392	14.0575	MET17_HUMAN	Q9H7H0	Methyltransferase-like protein 17, mitochondrial	1.03e-29	262	30.153	MET17_MOUSE	Q3U2U7	Methyltransferase-like protein 17, mitochondrial	3.58e-27	270	29.63	A0A0R4IJY0_DANRE	A0A0R4IJY0	Methyltransferase-like 17	4.1e-23	280	26.786	Q9VL60_DROME	Q9VL60	RE01590p	4.56e-21	206	29.126	P91862_CAEEL	P91862	MEthylTransferase Like	2.37e-08	123	28.455	MET17_HUMAN	Q9H7H0	Methyltransferase-like protein 17, mitochondrial	4.04e-29	262	30.153
dd_Smed_v6_472_0_1	527	0.109562	9.43191	6.68305	0.0197213	0.0674926	0.180568	9.43191	18.1471	0.000576098	0.00369531	0.0710059	9.43191	2.80933	0.112789	0.582124	655.554	637.16	664.068	623.093	716.291	706.224	679.505	681.503	708.647	758.115	737.477	719.644	1243.94	1209.03	1260.09	1182.34	1359.19	1340.08	1289.38	1293.17	1344.68	1438.55	1399.39	1365.55	M0R278_HUMAN	M0R278	Tubulin beta-4A chain (Fragment)	4.1e-76	106	96.226	TBB4B_MOUSE	P68372	Tubulin beta-4B chain	3.65e-73	106	97.17	A0A2R8QCY8_DANRE	A0A2R8QCY8	Tubulin beta chain	9.51e-75	106	97.17	TBB1_DROME	Q24560	Tubulin beta-1 chain	4.35e-70	106	92.453	TBB4_CAEEL	P41937	Tubulin beta-4 chain	8.37e-71	106	94.34	M0R278_HUMAN	M0R278	Tubulin beta-4A chain (Fragment)	1.61e-75	106	96.226
dd_Smed_v6_4721_0_1	5940	0.23617	6.51444	28.598	6.13856e-05	0.000748309	0.193481	6.51444	19.1446	0.000451818	0.00304904	-0.0426893	6.51444	0.944261	0.345384	0.786792	83.3024	82.5419	87.7816	76.1612	101.942	97.554	96.6973	92.522	94.8642	95.8205	92.1847	94.4252	14.024	13.8959	14.7781	12.8217	17.1619	16.4232	16.279	15.5761	15.9704	16.1314	15.5193	15.8965	PSME4_HUMAN	Q14997	Proteasome activator complex subunit 4	5.41e-52	809	24.969	PSME4_MOUSE	Q5SSW2	Proteasome activator complex subunit 4	8.16e-53	785	25.35	F1QE31_DANRE	F1QE31	Proteasome activator complex subunit 4B	1.02e-54	828	23.551	NA	NA	NA	NA	NA	NA	N1NTN5_CAEEL	N1NTN5	Uncharacterized protein	2.89e-35	532	24.812	F1QE31_DANRE	F1QE31	Proteasome activator complex subunit 4B	4.21e-54	828	23.551
dd_Smed_v6_4722_0_1	1315	0.322668	4.66813	19.203	0.000445537	0.0035378	0.212057	4.66813	8.18787	0.011152	0.0388241	-0.110612	4.66813	2.31515	0.14728	0.624888	21.4055	22.3227	20.047	25.5825	27.6359	26.0115	31.0015	26.6467	26.0782	23.9835	26.4621	26.7975	16.278	16.9754	15.2449	19.4544	21.0159	19.7806	23.5753	20.2636	19.8313	18.2384	20.1233	20.3783	MP2K3_HUMAN	P46734	Dual specificity mitogen-activated protein kinase kinase 3	1.07e-51	289	35.64	MP2K6_MOUSE	P70236	Dual specificity mitogen-activated protein kinase kinase 6	1.44e-51	304	35.526	F1RDF6_DANRE	F1RDF6	Mitogen-activated protein kinase kinase 4a	6.62e-46	300	34.333	O62602_DROME	O62602	Licorne	2.68e-49	304	35.855	MKK4_CAEEL	Q20347	MAP kinase kinase mkk-4	1.4e-48	288	36.458	MP2K3_HUMAN	P46734	Dual specificity mitogen-activated protein kinase kinase 3	4.22e-51	289	35.64
dd_Smed_v6_47225_0_1	335	0.24799	0.837366	2.13493	0.162986	0.312439	-0.185685	0.837366	1.08904	0.311914	0.468649	-0.433675	0.837366	6.34637	0.0225518	0.366237	2.15683	1.26075	1.6055	1.6522	1.83019	2.2787	1.97606	1.82163	1.25982	1.40188	1.5941	1.60616	6.4383	3.76343	4.79253	4.93195	5.46326	6.80208	5.89868	5.43771	3.76065	4.18472	4.75851	4.7945	NA	NA	NA	NA	NA	NA	NA	NA	NA	NA	NA	NA	NA	NA	NA	NA	NA	NA	NA	NA	NA	NA	NA	NA	NA	NA	NA	NA	NA	NA	NA	NA	NA	NA	NA	NA
dd_Smed_v6_4723_0_1	612	0.151316	3.46524	1.93882	0.182502	0.338485	0.198028	3.46524	3.31894	0.0868872	0.186944	0.0467122	3.46524	0.190567	0.668172	0.929309	9.88886	10.1972	9.06889	11.2989	11.8505	9.67371	12.0507	11.184	9.36464	10.7604	12.8439	13.3987	16.1583	16.6621	14.8184	18.4623	19.3635	15.8067	19.6907	18.2745	15.3017	17.5823	20.9868	21.8934	CSN8_HUMAN	Q99627	COP9 signalosome complex subunit 8	8.2e-09	142	23.944	CSN8_MOUSE	Q8VBV7	COP9 signalosome complex subunit 8	5.38e-09	142	23.944	CSN8_DANRE	Q7ZUZ0	COP9 signalosome complex subunit 8	2.35e-09	202	20.792	NA	NA	NA	NA	NA	NA	NA	NA	NA	NA	NA	NA	CSN8_DANRE	Q7ZUZ0	COP9 signalosome complex subunit 8	9.65e-09	202	20.792
dd_Smed_v6_47235_0_1	770	-0.192777	2.97804	5.44145	0.0327841	0.0990102	-0.238386	2.97804	8.21476	0.0110434	0.0385032	-0.0456088	2.97804	0.297167	0.593045	0.904047	8.50523	8.19486	8.59158	9.16706	6.40567	8.16891	7.93663	7.49835	7.01298	7.65352	7.10514	7.35452	11.0458	10.6427	11.1579	11.9053	8.31905	10.609	10.3073	9.73812	9.10777	9.93963	9.22746	9.55132	ZBED5_HUMAN	Q49AG3	Zinc finger BED domain-containing protein 5	1.12e-05	70	38.571	B2RPU8_MOUSE	B2RPU8	SCAN domain containing 3	0.000475	61	37.705	NA	NA	NA	NA	NA	NA	NA	NA	NA	NA	NA	NA	NA	NA	NA	NA	NA	NA	ZBED5_HUMAN	Q49AG3	Zinc finger BED domain-containing protein 5	4.39e-05	70	38.571
dd_Smed_v6_4724_0_1	526	0.439702	4.1398	57.8167	9.46358e-07	2.76814e-05	0.445331	4.1398	59.1114	8.20065e-07	2.00004e-05	0.00562895	4.1398	0.0100044	0.921547	0.988704	13.3886	14.5357	14.6664	13.9638	20.0863	19.3474	19.1127	18.2163	18.4353	19.3232	20.4956	18.809	25.4536	27.6344	27.883	26.5471	38.187	36.7822	36.3359	34.6318	35.0481	36.7362	38.965	35.7585	NA	NA	NA	NA	NA	NA	NA	NA	NA	NA	NA	NA	NA	NA	NA	NA	NA	NA	NA	NA	NA	NA	NA	NA	NA	NA	NA	NA	NA	NA	NA	NA	NA	NA	NA	NA
dd_Smed_v6_4725_0_1	995	0.169136	2.97975	3.6937	0.0722766	0.176686	0.345147	2.97975	15.6515	0.00109572	0.00618125	0.176012	2.97975	4.2201	0.0563452	0.47561	6.55188	8.04654	6.07485	6.822	7.96133	7.56699	7.61269	7.87962	8.86071	8.86596	8.0616	9.21428	6.5848	8.08698	6.10538	6.85628	8.00134	7.60502	7.65094	7.91922	8.90524	8.91051	8.10211	9.26058	NA	NA	NA	NA	NA	NA	NA	NA	NA	NA	NA	NA	NA	NA	NA	NA	NA	NA	NA	NA	NA	NA	NA	NA	NA	NA	NA	NA	NA	NA	NA	NA	NA	NA	NA	NA
dd_Smed_v6_4727_0_1	1826	-0.0720245	5.43502	2.01583	0.174509	0.328499	-0.0986829	5.43502	3.76689	0.0697722	0.158476	-0.0266584	5.43502	0.275235	0.606903	0.908996	46.1887	44.6453	47.1669	41.4649	42.3232	39.7267	43.4409	45.329	42.4558	41.9807	42.9952	40.323	25.295	24.4498	25.8307	22.7081	23.1781	21.7561	23.7902	24.8242	23.2507	22.9905	23.5461	22.0827	ACAD9_HUMAN	Q9H845	Complex I assembly factor ACAD9, mitochondrial	2.52e-36	357	29.972	ACAD9_MOUSE	Q8JZN5	Complex I assembly factor ACAD9, mitochondrial	2.09e-36	483	25.88	F1QIL6_DANRE	F1QIL6	Acyl-CoA dehydrogenase family, member 9	2.13e-31	335	26.866	A1ZBJ2_DROME	A1ZBJ2	Uncharacterized protein, isoform B	8.36e-25	343	27.405	Q19057_CAEEL	Q19057	Acyl CoA DeHydrogenase	2.74e-30	346	30.347	ACAD9_MOUSE	Q8JZN5	Complex I assembly factor ACAD9, mitochondrial	9.04e-36	483	25.88
dd_Smed_v6_4728_0_1	1092	-0.1109	4.65815	2.73925	0.117034	0.24823	-0.169263	4.65815	6.32696	0.0227287	0.0674716	-0.0583633	4.65815	0.750412	0.398917	0.811492	28.2829	28.923	25.6012	24.2501	22.7401	26.8714	23.6479	26.1383	24.3565	24.7792	22.7729	23.4584	25.9001	26.4863	23.4443	22.207	20.8243	24.6075	21.6556	23.9362	22.3044	22.6916	20.8543	21.482	MFTC_HUMAN	Q9H2D1	Mitochondrial folate transporter/carrier	3.03e-105	300	52	MFTC_MOUSE	Q8BMG8	Mitochondrial folate transporter/carrier	9.79e-106	299	52.843	Q1LVL5_DANRE	Q1LVL5	Solute carrier family 25 member 32b	2.6e-107	298	51.678	A1Z7S4_DROME	A1Z7S4	Uncharacterized protein, isoform D	1.34e-110	302	54.305	Q21084_CAEEL	Q21084	SLC (SoLute Carrier) homolog	7.35e-68	293	38.225	A1Z7S4_DROME	A1Z7S4	Uncharacterized protein, isoform D	9.05e-110	302	54.305
dd_Smed_v6_47288_0_1	1361	-0.563294	0.257382	8.41321	0.0102781	0.0413055	-0.543334	0.257382	7.75861	0.0130613	0.0437719	0.0199599	0.257382	0.00946388	0.96259	0.99556	1.50571	1.14951	1.6055	1.43901	0.732076	0.988868	1.10141	0.974362	1.21782	0.833551	1.00201	0.845347	1.10633	0.844604	1.17965	1.05732	0.537896	0.726575	0.809265	0.715916	0.8948	0.612455	0.736229	0.621122	NA	NA	NA	NA	NA	NA	NA	NA	NA	NA	NA	NA	NA	NA	NA	NA	NA	NA	NA	NA	NA	NA	NA	NA	NA	NA	NA	NA	NA	NA	NA	NA	NA	NA	NA	NA
dd_Smed_v6_4729_0_1	822	-0.308652	3.58783	12.2325	0.00290915	0.0156806	-0.50114	3.58783	31.3056	3.75753e-05	0.000415152	-0.192488	3.58783	4.50741	0.0493944	0.454522	13.6735	15.4998	14.1457	13.644	11.6675	12.9413	11.0789	10.4214	9.07068	9.32062	10.1112	11.8349	16.6344	18.8562	17.2089	16.5985	14.194	15.7436	13.478	12.6781	11.0349	11.339	12.3007	14.3976	A6NHG8_HUMAN	A6NHG8	TNF receptor-associated factor	2.3e-17	146	32.877	A0A0A6YWK3_MOUSE	A0A0A6YWK3	TNF receptor-associated factor 5 (Fragment)	6.26e-18	147	31.973	Q6DEG0_DANRE	Q6DEG0	TNF receptor-associated factor	7.63e-17	146	32.877	A8DYU9_DROME	A8DYU9	TNF-receptor-associated factor 4, isoform E	6.56e-09	152	27.632	G5EG80_CAEEL	G5EG80	TNF Receptor Associated Factor (TRAF) homolog	3.33e-11	147	29.252	A0A0A6YWK3_MOUSE	A0A0A6YWK3	TNF receptor-associated factor 5 (Fragment)	2.71e-17	147	31.973
dd_Smed_v6_473_0_1	1259	-0.0722149	9.40787	2.71982	0.118245	0.249824	-0.0820751	9.40787	3.51268	0.0789388	0.173784	-0.00986022	9.40787	0.0507071	0.824636	0.96758	715.213	707.984	697.784	693.498	675.661	630.898	664.895	705.65	676.396	676.995	666.335	639.124	568.08	562.339	554.237	550.833	536.664	501.11	528.114	560.484	537.248	537.725	529.257	507.644	A0A590UJK4_HUMAN	A0A590UJK4	Serine/arginine-rich-splicing factor 6	2.69e-50	188	50	SRSF4_MOUSE	Q8VE97	Serine/arginine-rich splicing factor 4	6.96e-49	188	49.468	Q6TGT9_DANRE	Q6TGT9	Serine and arginine-rich-splicing factor 5a	1.12e-54	186	55.914	A0A0C4DHG5_DROME	A0A0C4DHG5	B52, isoform O	8.3e-52	187	52.406	RSP1_CAEEL	Q23121	Probable splicing factor, arginine/serine-rich 1	1.38e-40	198	43.939	Q6TGT9_DANRE	Q6TGT9	Serine and arginine-rich-splicing factor 5a	4.62e-54	186	55.914
dd_Smed_v6_4730_0_1	3172	0.0252102	6.12551	0.342173	0.566588	0.719943	0.0418442	6.12551	0.941861	0.345981	0.502609	0.0166339	6.12551	0.149671	0.703854	0.939266	70.4428	68.3771	68.8628	66.8875	72.1095	71.1555	69.9395	66.299	72.8174	73.6178	65.8136	70.3751	22.2077	21.5564	21.7096	21.0869	22.7331	22.4324	22.049	20.9013	22.9563	23.2086	20.7483	22.1864	NA	NA	NA	NA	NA	NA	NA	NA	NA	NA	NA	NA	NA	NA	NA	NA	NA	NA	NA	NA	NA	NA	NA	NA	NA	NA	NA	NA	NA	NA	NA	NA	NA	NA	NA	NA
dd_Smed_v6_4731_0_1	881	0.00361142	2.94901	0.00174627	0.967175	0.982503	-0.0104918	2.94901	0.0146302	0.905205	0.945383	-0.0141033	2.94901	0.0267651	0.872057	0.978812	7.9355	8.23194	6.76912	7.62145	7.50378	7.26603	7.64508	8.2609	8.14681	6.78208	8.0616	7.43905	9.00738	9.34386	7.68345	8.65091	8.51734	8.24748	8.67773	9.37673	9.24724	7.69816	9.15051	8.44387	NA	NA	NA	NA	NA	NA	NA	NA	NA	NA	NA	NA	NA	NA	NA	NA	NA	NA	NA	NA	NA	NA	NA	NA	NA	NA	NA	NA	NA	NA	NA	NA	NA	NA	NA	NA
dd_Smed_v6_4733_0_1	460	-0.129196	3.68021	1.82602	0.195057	0.354086	-0.128114	3.68021	1.78786	0.199548	0.343845	0.00108217	3.68021	0.000127154	0.99114	0.998426	12.3306	12.6075	14.7532	14.4967	11.7132	14.3171	10.6902	12.8362	11.8423	11.4045	14.0736	12.2153	26.8055	27.4076	32.0722	31.5147	25.4635	31.1241	23.2395	27.9047	25.7441	24.7924	30.5949	26.5549	NA	NA	NA	NA	NA	NA	NA	NA	NA	NA	NA	NA	NA	NA	NA	NA	NA	NA	NA	NA	NA	NA	NA	NA	NA	NA	NA	NA	NA	NA	NA	NA	NA	NA	NA	NA
dd_Smed_v6_4734_0_1	4742	0.0448964	7.10423	1.54416	0.23158	0.398923	0.0581759	7.10423	2.59092	0.126671	0.246136	0.0132795	7.10423	0.135499	0.717533	0.942433	128.718	139.906	130.783	137.612	134.977	138.227	141.24	139.461	140.847	138.294	138.915	141.046	27.1442	29.5036	27.5797	29.0199	28.4641	29.1494	29.7848	29.4097	29.7021	29.1636	29.2945	29.744	WNK1_HUMAN	Q9H4A3	Serine/threonine-protein kinase WNK1	6.96e-60	369	36.856	V9GXP7_MOUSE	V9GXP7	Serine/threonine-protein kinase WNK3	3.53e-60	365	36.712	F1Q9B6_DANRE	F1Q9B6	Si:dkey-151g10.3 (Fragment)	5.96e-61	305	40	M9PIH3_DROME	M9PIH3	Wnk kinase, isoform O	4.73e-55	364	37.363	WNK_CAEEL	X5M5N0	Serine/threonine-protein kinase WNK	5.99e-56	386	34.715	F1Q9B6_DANRE	F1Q9B6	Si:dkey-151g10.3 (Fragment)	2.45e-60	305	40
dd_Smed_v6_4735_0_1	1323	0.134402	4.99107	6.37031	0.0223358	0.0740462	0.117954	4.99107	4.88555	0.0417088	0.107381	-0.0164483	4.99107	0.0967706	0.759683	0.952746	29.87	30.5917	28.3782	30.7523	30.8845	34.6534	34.0141	31.6032	32.1253	34.7818	31.2899	31.4892	22.5775	23.123	21.4499	23.2444	23.3443	26.193	25.7099	23.8875	24.2822	26.2901	23.6508	23.8013	AAKB2_HUMAN	O43741	5'-AMP-activated protein kinase subunit beta-2	1.65e-59	242	46.694	AAKB2_MOUSE	Q6PAM0	5'-AMP-activated protein kinase subunit beta-2	1.82e-59	242	46.694	Q6NY31_DANRE	Q6NY31	Protein kinase, AMP-activated, beta 1 non-catalytic subunit, b	2.56e-62	231	48.485	Q95SG9_DROME	Q95SG9	Alicorn, isoform B	1.98e-56	241	45.643	Q9NAH7_CAEEL	Q9NAH7	AMPKBI domain-containing protein	1.12e-53	250	42.8	Q6NY31_DANRE	Q6NY31	Protein kinase, AMP-activated, beta 1 non-catalytic subunit, b	1.05e-61	231	48.485
dd_Smed_v6_4736_0_1	1066	0.0932862	5.59136	4.80654	0.043193	0.121209	0.143445	5.59136	11.3667	0.00380405	0.016797	0.0501587	5.59136	1.40681	0.252587	0.724654	47.0026	44.5712	45.4312	45.0891	48.2713	47.9816	50.6001	47.3201	50.3927	47.7019	52.7876	50.3404	44.0925	41.8116	42.6184	42.2975	45.2826	45.0109	47.4672	44.3903	47.2727	44.7485	49.5193	47.2236	DMAC2_HUMAN	Q9NW81	Distal membrane-arm assembly complex protein 2	8.95e-21	214	30.374	Q8CA44_MOUSE	Q8CA44	Distal membrane-arm assembly complex protein 2	6.5e-23	190	30	A0A0R4IXC0_DANRE	A0A0R4IXC0	Si:ch1073-228b5.2	1.69e-20	166	33.133	Q9VPC1_DROME	Q9VPC1	FI07223p	9.01e-20	168	36.905	Q9N3G1_CAEEL	Q9N3G1	Uncharacterized protein	2.85e-34	221	38.009	Q9N3G1_CAEEL	Q9N3G1	Uncharacterized protein	2.32e-33	221	38.009
dd_Smed_v6_47366_0_1	230	1.94041	0.383848	100.664	2.20074e-08	1.50816e-06	2.2545	0.383848	143.523	1.69581e-09	1.9304e-07	0.314089	0.383848	4.54139	0.0555022	0.472458	0.366254	0.370808	0.347135	0.426375	1.50991	1.5048	1.49014	1.31327	1.76374	1.62921	2.09511	1.77523	1.59241	1.61221	1.50928	1.8538	6.56481	6.54261	6.47888	5.70987	7.66845	7.08354	9.10916	7.71838	NA	NA	NA	NA	NA	NA	NA	NA	NA	NA	NA	NA	NA	NA	NA	NA	NA	NA	NA	NA	NA	NA	NA	NA	NA	NA	NA	NA	NA	NA	NA	NA	NA	NA	NA	NA
dd_Smed_v6_4737_0_1	2714	0.0341577	2.00256	0.0275525	0.870207	0.927124	0.0448758	2.00256	0.0474391	0.830284	0.901578	0.0107181	2.00256	0.00275883	0.958749	0.99431	4.06949	4.07889	4.2524	2.87803	5.35331	4.25643	3.62817	2.62654	4.87129	4.66031	3.64366	2.66284	1.49944	1.50291	1.56684	1.06044	1.97248	1.56832	1.33684	0.967775	1.79488	1.71714	1.34254	0.98115	A0A087WT46_HUMAN	A0A087WT46	C-type lectin domain family 18 member B	3.59e-12	258	26.744	A0A087WP55_MOUSE	A0A087WP55	C-type lectin domain family 18 member A	1.09e-10	251	24.701	F1QHW4_DANRE	F1QHW4	Cysteine-rich secretory protein LCCL domain-containing 1a	2.53e-06	187	24.064	NA	NA	NA	NA	NA	NA	Q9GZH9_CAEEL	Q9GZH9	Uncharacterized protein	8.26e-06	108	31.481	A0A087WT46_HUMAN	A0A087WT46	C-type lectin domain family 18 member B	1.41e-11	258	26.744
dd_Smed_v6_4737_1_1	964	-0.105561	3.50798	0.714291	0.410257	0.585352	-0.133861	3.50798	1.13914	0.301388	0.457363	-0.0282993	3.50798	0.0507657	0.824537	0.96758	11.9236	12.1996	13.3213	10.1264	12.9944	12.5543	11.1437	7.71017	11.5483	10.2678	10.5666	11.1163	12.3689	12.6552	13.8188	10.5046	13.4796	13.0232	11.5598	7.9981	11.9796	10.6513	10.9612	11.5314	NA	NA	NA	NA	NA	NA	NA	NA	NA	NA	NA	NA	NA	NA	NA	NA	NA	NA	NA	NA	NA	NA	NA	NA	NA	NA	NA	NA	NA	NA	NA	NA	NA	NA	NA	NA
dd_Smed_v6_4738_0_1	1844	-0.0447624	5.34707	0.777579	0.390701	0.56692	-0.0732324	5.34707	2.07215	0.168937	0.3043	-0.0284701	5.34707	0.314062	0.58282	0.899426	44.276	43.0879	39.0092	40.4523	39.2118	40.9305	38.7761	42.999	39.1383	41.4881	38.4862	39.52	24.0109	23.3666	21.1547	21.9373	21.2645	22.1966	21.0283	23.3183	21.2247	22.499	20.871	21.4316	KPYM_HUMAN	P14618	Pyruvate kinase PKM	0	508	57.283	KPYM_MOUSE	P52480	Pyruvate kinase PKM	0	508	57.283	Q7ZVT2_DANRE	Q7ZVT2	Pyruvate kinase	0	508	57.874	KPYK_DROME	O62619	Pyruvate kinase	0	524	57.443	Q23539_CAEEL	Q23539	Pyruvate kinase	0	513	54.971	Q7ZVT2_DANRE	Q7ZVT2	Pyruvate kinase	0	508	57.874
dd_Smed_v6_47385_0_1	299	-0.284868	0.847511	1.78181	0.200273	0.360613	0.0200256	0.847511	0.0092909	0.924387	0.956815	0.304894	0.847511	2.07509	0.168653	0.647585	1.18015	1.52031	2.03942	2.71814	1.37264	1.63378	1.42535	1.56745	1.63776	1.6671	2.09511	2.02883	3.947	5.08466	6.82079	9.09077	4.59078	5.46415	4.76707	5.24231	5.47746	5.5756	7.00704	6.78539	NA	NA	NA	NA	NA	NA	NA	NA	NA	NA	NA	NA	NA	NA	NA	NA	NA	NA	NA	NA	NA	NA	NA	NA	NA	NA	NA	NA	NA	NA	NA	NA	NA	NA	NA	NA
dd_Smed_v6_47388_0_1	1101	-0.173918	0.528961	0.644016	0.433806	0.607143	-0.146863	0.528961	0.455945	0.508991	0.65739	0.027055	0.528961	0.0151822	0.903442	0.98415	1.34293	1.59448	1.64889	1.22583	1.18962	1.5048	1.58733	0.847271	1.59577	1.023	1.5941	1.09895	1.21974	1.44821	1.49763	1.11338	1.08049	1.36676	1.44171	0.769547	1.44938	0.929151	1.44787	0.998139	A0A494C0I1_HUMAN	A0A494C0I1	General transcription factor II-I repeat domain-containing protein 2A	1.25e-23	98	40.816	GT2D2_MOUSE	Q99NI3	General transcription factor II-I repeat domain-containing protein 2	4.17e-21	105	38.095	A0A0G2KYX9_DANRE	A0A0G2KYX9	Uncharacterized protein	3.13e-54	162	40.123	NA	NA	NA	NA	NA	NA	NA	NA	NA	NA	NA	NA	A0A0G2KYX9_DANRE	A0A0G2KYX9	Uncharacterized protein	1.16e-53	162	40.123
dd_Smed_v6_4739_0_1	1888	-0.0384177	6.24417	0.363797	0.554705	0.710512	-0.124912	6.24417	3.82586	0.0678283	0.155372	-0.0864944	6.24417	1.83791	0.193682	0.671646	78.5818	82.6903	76.8035	76.1079	76.7307	74.1221	67.9635	87.5231	71.7256	77.8992	68.1365	70.3751	41.6217	43.7978	40.6798	40.3114	40.6413	39.2596	35.9976	46.3576	37.9902	41.2602	36.0892	37.2749	NRAM2_HUMAN	P49281	Natural resistance-associated macrophage protein 2	0	461	66.161	NRAM2_MOUSE	P49282	Natural resistance-associated macrophage protein 2	0	461	66.594	F1QKX3_DANRE	F1QKX3	Solute carrier family 11 member 2 (Fragment)	1.94e-62	171	59.064	A0A0B4K7L4_DROME	A0A0B4K7L4	Malvolio, isoform G	0	466	64.378	NRAMA_CAEEL	Q21434	NRAMP-like transporter smf-1	0	489	56.442	NRAM2_MOUSE	P49282	Natural resistance-associated macrophage protein 2	0	461	66.594
dd_Smed_v6_47399_0_1	655	-0.108525	0.156759	0.188112	0.670178	0.799136	-0.692929	0.156759	6.65245	0.019961	0.061052	-0.584404	0.156759	4.72633	0.0447624	0.440774	1.30224	1.07534	1.0414	1.49231	0.594812	1.37582	1.23099	1.27091	1.09184	0.719885	0.592095	0.591743	1.98815	1.64175	1.58993	2.27834	0.90811	2.10048	1.87937	1.94032	1.66693	1.09906	0.903962	0.903424	NA	NA	NA	NA	NA	NA	NA	NA	NA	NA	NA	NA	NA	NA	NA	NA	NA	NA	NA	NA	NA	NA	NA	NA	NA	NA	NA	NA	NA	NA	NA	NA	NA	NA	NA	NA
dd_Smed_v6_474_0_1	1319	-0.0190507	9.32092	0.0157646	0.901618	0.946652	0.126602	9.32092	0.696216	0.416119	0.573253	0.145652	9.32092	0.921739	0.351044	0.790157	496.396	566.706	620.373	809.739	544.573	615.979	561.525	737.931	566.036	538.929	765.397	851.095	376.343	429.648	470.336	613.904	412.868	467.004	425.72	559.462	429.14	408.589	580.286	645.258	AHNK_HUMAN	Q09666	Neuroblast differentiation-associated protein AHNAK	0.000595	97	37.113	E9Q616_MOUSE	E9Q616	AHNAK nucleoprotein (desmoyokin)	0.000652	91	37.363	NA	NA	NA	NA	NA	NA	NA	NA	NA	NA	NA	NA	NA	NA	NA	NA	NA	NA	NA	NA	NA	NA	NA	NA
dd_Smed_v6_4740_0_1	1911	0.137477	4.29199	3.88759	0.0658611	0.165202	0.109373	4.29199	2.44424	0.137161	0.261888	-0.0281041	4.29199	0.16506	0.689824	0.935586	20.5509	18.2808	17.0096	17.6946	20.1321	21.8841	20.7972	18.1316	19.5272	20.1947	20.7689	18.9358	10.754	9.56612	8.90089	9.25932	10.5348	11.4516	10.8829	9.48802	10.2183	10.5676	10.8681	9.90882	C9JCA9_HUMAN	C9JCA9	Leucine-rich PPR motif-containing protein, mitochondrial (Fragment)	0.000143	158	24.051	NA	NA	NA	NA	NA	NA	NA	NA	NA	NA	NA	NA	NA	NA	NA	NA	NA	NA	NA	NA	NA	NA	NA	NA	C9JCA9_HUMAN	C9JCA9	Leucine-rich PPR motif-containing protein, mitochondrial (Fragment)	0.00056	158	24.051
dd_Smed_v6_4740_1_1	4118	0.0729969	5.38037	1.52823	0.233897	0.401745	0.0682998	5.38037	1.33436	0.264685	0.418028	-0.0046971	5.38037	0.0063795	0.937312	0.991074	40.4914	42.3463	38.9659	38.96	45.709	44.1981	41.7564	37.6612	44.1776	43.3068	42.0388	39.1395	9.83279	10.2832	9.46232	9.4609	11.0998	10.7329	10.14	9.14551	10.7279	10.5165	10.2085	9.5045	MD12L_HUMAN	Q86YW9	Mediator of RNA polymerase II transcription subunit 12-like protein	4.39e-75	946	27.273	A0A0G2JET8_MOUSE	A0A0G2JET8	Mediator of RNA polymerase II transcription subunit 12-like protein	2.14e-76	944	27.119	A0A0R4IBL3_DANRE	A0A0R4IBL3	Mediator of RNA polymerase II transcription subunit 12	6.35e-76	948	28.165	MED12_DROME	Q9VW47	Mediator of RNA polymerase II transcription subunit 12	1.19e-33	517	26.306	NA	NA	NA	NA	NA	NA	A0A0G2JET8_MOUSE	A0A0G2JET8	Mediator of RNA polymerase II transcription subunit 12-like protein	9.28e-76	944	27.119
dd_Smed_v6_4741_0_1	1688	-0.0701807	5.59583	0.832907	0.374734	0.551727	-0.350775	5.59583	20.3734	0.000338257	0.00241486	-0.280595	5.59583	13.0627	0.00226875	0.190908	48.3048	54.4347	51.2023	57.987	52.984	46.7348	49.693	52.319	40.5661	48.6491	40.7179	35.9272	28.6166	32.248	30.3331	34.3525	31.3886	27.6865	29.439	30.9947	24.032	28.8206	24.122	21.2839	G137B_HUMAN	O60478	Integral membrane protein GPR137B	1.02e-19	305	26.557	A0A1Y7VLJ5_MOUSE	A0A1Y7VLJ5	Integral membrane protein GPR137B	3.2e-19	303	26.733	Q5U3S6_DANRE	Q5U3S6	G protein-coupled receptor 137ba	5.33e-18	292	23.288	NA	NA	NA	NA	NA	NA	NA	NA	NA	NA	NA	NA	G137B_HUMAN	O60478	Integral membrane protein GPR137B	4.03e-19	305	26.557
dd_Smed_v6_4742_0_1	3756	0.0313358	6.54635	0.533382	0.475555	0.644895	-0.0759235	6.54635	3.11456	0.0963214	0.201887	-0.107259	6.54635	6.24454	0.0234976	0.367941	93.0692	94.1853	94.8111	95.1882	96.5883	96.3931	97.0213	95.4875	91.2527	97.2224	84.3963	84.8728	24.7788	25.076	25.2426	25.343	25.7157	25.6638	25.831	25.4227	24.2952	25.8846	22.4697	22.5966	H0YD75_HUMAN	H0YD75	Mitogen-activated protein kinase (Fragment)	8.42e-89	432	38.194	NLK_MOUSE	O54949	Serine/threonine-protein kinase NLK	2.48e-88	426	38.732	B3IWJ8_DANRE	B3IWJ8	Mitogen-activated protein kinase	3.8e-89	426	38.732	Q8IQ91_DROME	Q8IQ91	Mitogen-activated protein kinase	4.57e-87	423	37.352	NLK_CAEEL	Q9U9Y8	Serine/threonine kinase NLK	1.67e-83	314	47.134	B3IWJ8_DANRE	B3IWJ8	Mitogen-activated protein kinase	1.56e-88	426	38.732
dd_Smed_v6_4743_0_1	774	0.0498971	3.91407	0.427317	0.522424	0.684065	0.031348	3.91407	0.167715	0.687482	0.802039	-0.018549	3.91407	0.0596241	0.810138	0.964948	14.4874	15.2031	13.2779	15.9358	15.2821	14.79	14.3831	16.5218	15.9157	15.1555	13.1172	15.8925	18.7175	19.6423	17.1549	20.5888	19.7443	19.1086	18.5828	21.346	20.5629	19.5807	16.9473	20.533	Q5VTS0_HUMAN	Q5VTS0	Neurensin-1 (Fragment)	3.41e-05	104	27.885	NRSN1_MOUSE	P97799	Neurensin-1	0.000151	104	26.923	Q6P976_DANRE	Q6P976	Neurensin 1	1.04e-05	104	27.885	NA	NA	NA	NA	NA	NA	NA	NA	NA	NA	NA	NA	Q6P976_DANRE	Q6P976	Neurensin 1	4.27e-05	104	27.885
dd_Smed_v6_4744_0_1	969	0.680355	5.11637	111.849	1.03902e-08	8.38534e-07	0.673475	5.11637	109.222	1.23175e-08	8.13001e-07	-0.00687946	5.11637	0.0121793	0.913471	0.985854	25.3122	26.624	22.9977	23.7704	40.676	38.0499	42.631	36.941	40.1042	35.9564	39.0783	42.6055	26.122	27.4758	23.7334	24.5308	41.9773	39.2672	43.9949	38.1228	41.3872	37.1067	40.3285	43.9685	ICMT_HUMAN	O60725	Protein-S-isoprenylcysteine O-methyltransferase	1.16e-68	211	49.289	ICMT_MOUSE	Q9EQK7	Protein-S-isoprenylcysteine O-methyltransferase	1.33e-67	211	48.341	F1R5J9_DANRE	F1R5J9	Protein-S-isoprenylcysteine O-methyltransferase	2.7e-60	211	50.237	Q9VU37_DROME	Q9VU37	Protein-S-isoprenylcysteine O-methyltransferase	3.15e-58	213	44.131	P91402_CAEEL	P91402	Protein-S-isoprenylcysteine O-methyltransferase	2.01e-54	188	45.213	ICMT_HUMAN	O60725	Protein-S-isoprenylcysteine O-methyltransferase	4.57e-68	211	49.289
dd_Smed_v6_47442_0_1	1027	-0.556529	0.235481	4.00009	0.0624452	0.158842	-0.213179	0.235481	0.627256	0.439738	0.594951	0.34335	0.235481	1.46854	0.242851	0.715079	0.935982	1.37199	1.38854	1.54561	0.686321	1.37582	0.518311	1.01673	0.965859	0.909329	1.54856	1.09895	0.911375	1.33592	1.35203	1.50497	0.668278	1.33965	0.504684	0.989996	0.940467	0.885422	1.50784	1.07006	A0A590UKB8_HUMAN	A0A590UKB8	Protein GVQW3	1.76e-07	66	33.333	NA	NA	NA	NA	NA	NA	NA	NA	NA	NA	NA	NA	NA	NA	NA	NA	NA	NA	NA	NA	NA	NA	NA	NA	A0A590UKB8_HUMAN	A0A590UKB8	Protein GVQW3	6.93e-07	66	33.333
dd_Smed_v6_4745_0_1	501	0.0171012	2.28092	0.0160863	0.900625	0.945853	0.219512	2.28092	2.70957	0.118889	0.234827	0.202411	2.28092	2.34617	0.144767	0.622351	3.9881	4.70927	5.2938	3.99726	4.11793	4.4714	5.05353	4.5329	4.03141	5.00131	5.9665	6.04423	7.96028	9.39973	10.5665	7.97857	8.21942	8.92496	10.0869	9.04771	8.04673	9.98265	11.9092	12.0643	NA	NA	NA	NA	NA	NA	NA	NA	NA	NA	NA	NA	NA	NA	NA	NA	NA	NA	NA	NA	NA	NA	NA	NA	NA	NA	NA	NA	NA	NA	NA	NA	NA	NA	NA	NA
dd_Smed_v6_4746_0_1	751	0.208949	3.76115	8.72569	0.00919208	0.0380965	0.237185	3.76115	11.2259	0.00397718	0.0173586	0.0282365	3.76115	0.164842	0.690017	0.935586	12.005	12.6816	10.3706	13.4841	14.0925	14.0591	14.0592	13.8105	14.2779	14.0188	14.3469	14.4977	15.9853	16.8863	13.8091	17.9549	18.7649	18.7205	18.7206	18.3895	19.0119	18.6669	19.1038	19.3045	YIPF5_HUMAN	Q969M3	Protein YIPF5	6.15e-62	205	53.171	YIPF7_MOUSE	Q9JIM5	Protein YIPF7	3.3e-61	190	53.158	YIPF5_DANRE	Q6P5I8	Protein YIPF5	2.74e-61	224	50	Q9VK46_DROME	Q9VK46	Protein YIPF	1.99e-57	174	55.747	Q7YTG8_CAEEL	Q7YTG8	Protein YIPF	4.09e-60	176	58.523	YIPF5_HUMAN	Q969M3	Protein YIPF5	2.42e-61	205	53.171
dd_Smed_v6_47469_0_1	953	-0.286071	-0.0144788	1.29449	0.271671	0.446043	0.0656374	-0.0144788	0.0726357	0.790919	0.874222	0.351708	-0.0144788	2.00002	0.176114	0.65636	0.691813	1.03826	1.34515	0.692859	0.823586	0.687908	0.971832	0.59309	0.965859	0.833551	1.18419	1.01442	0.725932	1.08947	1.41149	0.727029	0.864203	0.721834	1.01976	0.62234	1.01349	0.874661	1.24259	1.06444	NA	NA	NA	NA	NA	NA	IGEB_MOUSE	P03975	IgE-binding protein	0.000273	56	35.714	A0A2R8Q4Z3_DANRE	A0A2R8Q4Z3	Integrase catalytic domain-containing protein	0.00019	59	37.288	NA	NA	NA	NA	NA	NA	NA	NA	NA	NA	NA	NA	NA	NA	NA	NA	NA	NA
dd_Smed_v6_4747_0_1	3056	0.22995	6.09827	26.5413	9.10209e-05	0.00102738	0.242683	6.09827	29.5228	5.17353e-05	0.00053498	0.0127337	6.09827	0.0826687	0.777336	0.958618	63.6468	60.2193	61.1391	59.5859	74.5345	70.3816	74.8311	67.1039	69.5839	75.3606	73.8297	70.671	20.8268	19.7053	20.0062	19.498	24.3896	23.0306	24.4866	21.9581	22.7696	24.6599	24.1589	23.1253	U5S1_HUMAN	Q15029	116 kDa U5 small nuclear ribonucleoprotein component	0	980	64.388	A2AH85_MOUSE	A2AH85	116 kDa U5 small nuclear ribonucleoprotein component	0	980	64.796	F1Q6N0_DANRE	F1Q6N0	Elongation factor Tu GTP-binding domain-containing 2	0	982	64.155	Q9VAX8_DROME	Q9VAX8	LD28793p	0	983	62.055	Q23463_CAEEL	Q23463	Tr-type G domain-containing protein	0	981	59.939	F1Q6N0_DANRE	F1Q6N0	Elongation factor Tu GTP-binding domain-containing 2	0	982	64.155
dd_Smed_v6_4748_0_1	1139	-0.0156688	5.03966	0.0705993	0.793797	0.878506	-0.045599	5.03966	0.594602	0.451679	0.605432	-0.0299302	5.03966	0.257634	0.618549	0.912786	33.6954	33.8548	33.5853	31.8715	30.3812	32.6326	32.4916	36.1361	33.2172	29.7047	31.381	34.7015	29.5833	29.7233	29.4866	27.982	26.6735	28.6503	28.5264	31.7262	29.1634	26.0797	27.5514	30.4666	B3GT5_HUMAN	Q9Y2C3	Beta-1,3-galactosyltransferase 5	1.5e-27	198	30.303	B3GT1_MOUSE	O54904	Beta-1,3-galactosyltransferase 1	7.98e-27	217	28.571	B3G5A_DANRE	Q7T3S5	Lactosylceramide 1,3-N-acetyl-beta-D-glucosaminyltransferase A	6.88e-28	227	31.278	Q9VZA6_DROME	Q9VZA6	Hexosyltransferase	2.68e-34	228	31.579	Q8MQG4_CAEEL	Q8MQG4	Hexosyltransferase	1.8e-17	225	27.111	Q9VZA6_DROME	Q9VZA6	Hexosyltransferase	1.81e-33	228	31.579
dd_Smed_v6_4749_0_1	2100	-0.00430567	5.97187	0.00902028	0.925492	0.959227	0.0477352	5.97187	1.10899	0.307662	0.463699	0.0520409	5.97187	1.32497	0.266308	0.735122	61.0423	60.998	61.3126	64.9688	59.71	61.7398	66.4085	59.3937	66.2244	60.6977	65.2216	64.4577	29.0678	29.0467	29.1965	30.9375	28.4333	29.3999	31.6231	28.2827	31.5354	28.9037	31.0579	30.6941	CRNL1_HUMAN	Q9BZJ0	Crooked neck-like protein 1	0	648	47.531	CRNL1_MOUSE	P63154	Crooked neck-like protein 1	0	648	47.685	Q803R7_DANRE	Q803R7	Crooked neck pre-mRNA-splicing factor 1	0	648	47.222	CRN_DROME	P17886	Protein crooked neck	6.35e-178	650	45.385	O16376_CAEEL	O16376	Uncharacterized protein	8.94e-180	633	45.972	CRNL1_MOUSE	P63154	Crooked neck-like protein 1	0	648	47.685
dd_Smed_v6_47493_0_1	327	0.440695	0.234792	3.3713	0.0846492	0.197353	0.376024	0.234792	2.39099	0.141229	0.267468	-0.0646707	0.234792	0.0799549	0.780918	0.958912	0.732508	1.00118	0.564094	1.33242	1.14387	0.988868	1.49014	1.18618	1.17583	1.023	1.41192	1.05668	2.24009	3.06172	1.72506	4.07468	3.49807	3.02406	4.55701	3.62746	3.59581	3.12843	4.3178	3.23145	NA	NA	NA	NA	NA	NA	NA	NA	NA	NA	NA	NA	NA	NA	NA	NA	NA	NA	NA	NA	NA	NA	NA	NA	NA	NA	NA	NA	NA	NA	NA	NA	NA	NA	NA	NA
dd_Smed_v6_475_0_1	2230	-0.153861	9.99803	12.7371	0.00249873	0.0139468	-0.184672	9.99803	18.3434	0.000548868	0.00355662	-0.030811	9.99803	0.510893	0.484864	0.857617	1092.25	1098.82	1105.06	1119.77	986.381	1010.97	972.059	999.78	1014.87	980.901	929.362	960.145	489.799	492.743	495.542	502.138	442.323	453.348	435.901	448.332	455.097	439.866	416.754	430.558	A0A0A0MRA3_HUMAN	A0A0A0MRA3	Titin	1.44e-23	468	24.145	A0A5K1VVQ1_MOUSE	A0A5K1VVQ1	Titin	1.6e-22	470	24.894	F1R7N8_DANRE	F1R7N8	Titin, tandem duplicate 2	1.76e-24	418	25.12	M9PDS8_DROME	M9PDS8	Sallimus, isoform Y	2.95e-45	400	29.5	Q9NL87_CAEEL	Q9NL87	KETtiN (Drosophila actin-binding) homolog	1.38e-44	440	29.773	M9PDS8_DROME	M9PDS8	Sallimus, isoform Y	1.99e-44	400	29.5
dd_Smed_v6_4750_0_1	1543	0.210206	4.89076	18.7313	0.000499226	0.00386052	0.256441	4.89076	27.8879	7.01762e-05	0.000683302	0.0462351	4.89076	0.93004	0.348943	0.788939	26.8993	26.9207	26.469	25.5292	30.5642	31.7728	30.8071	29.358	32.7552	32.698	31.4721	29.5449	17.4331	17.447	17.1543	16.5452	19.8083	20.5915	19.9657	19.0265	21.2283	21.1912	20.3967	19.1477	ODPX_HUMAN	O00330	Pyruvate dehydrogenase protein X component, mitochondrial	2.77e-98	442	41.176	ODPX_MOUSE	Q8BKZ9	Pyruvate dehydrogenase protein X component, mitochondrial	2.1e-102	469	40.725	Q6NW45_DANRE	Q6NW45	Dihydrolipoamide acetyltransferase component of pyruvate dehydrogenase complex	2.03e-99	423	42.553	Q7KTK9_DROME	Q7KTK9	Midline uncoordinated, isoform A	1.16e-56	230	43.043	ODP2_CAEEL	Q19749	Dihydrolipoyllysine-residue acetyltransferase component of pyruvate dehydrogenase complex, mitochondrial	1.3e-84	468	36.325	ODPX_MOUSE	Q8BKZ9	Pyruvate dehydrogenase protein X component, mitochondrial	9.08e-102	469	40.725
dd_Smed_v6_47500_0_1	319	0.185542	5.13068	7.07016	0.016956	0.0602709	0.151572	5.13068	4.69066	0.0454815	0.114747	-0.0339695	5.13068	0.240601	0.63031	0.916983	30.5212	36.3021	32.7174	29.3133	37.1986	34.6104	40.6874	34.145	34.435	35.3123	38.4862	35.251	95.6776	113.8	102.562	91.8911	116.61	108.496	127.547	107.038	107.947	110.697	120.646	110.505	NA	NA	NA	NA	NA	NA	NA	NA	NA	NA	NA	NA	NA	NA	NA	NA	NA	NA	NA	NA	NA	NA	NA	NA	NA	NA	NA	NA	NA	NA	NA	NA	NA	NA	NA	NA
dd_Smed_v6_4751_0_1	1275	-0.0318908	4.19253	0.212725	0.650734	0.784744	-0.0766387	4.19253	1.2178	0.285819	0.440284	-0.0447478	4.19253	0.417432	0.527213	0.877619	19.9812	19.6158	16.9228	18.0143	19.3085	17.8856	18.3352	17.4962	17.0495	16.4437	17.6718	19.6543	15.6715	15.3849	13.2728	14.1289	15.1439	14.0279	14.3806	13.7225	13.3722	12.897	13.8602	15.4151	FNTB_HUMAN	P49356	Protein farnesyltransferase subunit beta	2.43e-101	391	44.501	FNTB_MOUSE	Q8K2I1	Protein farnesyltransferase subunit beta	8.62e-101	347	46.974	A0A2R8QF89_DANRE	A0A2R8QF89	Protein farnesyltransferase subunit beta	3.77e-102	393	45.547	Q9VEV7_DROME	Q9VEV7	Protein farnesyltransferase subunit beta	1.39e-101	382	43.979	Q19752_CAEEL	Q19752	Protein farnesyltransferase subunit beta	3.38e-102	355	46.197	A0A2R8QF89_DANRE	A0A2R8QF89	Protein farnesyltransferase subunit beta	1.55e-101	393	45.547
dd_Smed_v6_47512_0_1	406	0.3106	0.584309	2.05227	0.170879	0.323242	0.0961793	0.584309	0.186732	0.671313	0.789505	-0.214421	0.584309	1.00653	0.330398	0.779532	1.26154	1.33491	1.43193	1.06594	1.9217	1.89175	1.55493	1.01673	1.80574	1.13666	1.45746	1.09895	3.10724	3.28796	3.52692	2.62546	4.73325	4.65948	3.82988	2.50425	4.44763	2.79966	3.58982	2.70677	NA	NA	NA	NA	NA	NA	NA	NA	NA	NA	NA	NA	A0A2R8Q3K5_DANRE	A0A2R8Q3K5	Uncharacterized protein	0.000263	77	28.571	NA	NA	NA	NA	NA	NA	NA	NA	NA	NA	NA	NA	NA	NA	NA	NA	NA	NA
dd_Smed_v6_47515_0_1	445	0.00320237	0.372545	0.000170763	0.989732	0.995564	-0.215695	0.372545	0.763058	0.39506	0.552089	-0.218898	0.372545	0.797174	0.384931	0.804882	1.22085	1.33491	1.25836	1.27912	1.32689	1.67678	0.647888	1.56745	1.04985	0.985106	1.00201	1.35255	2.74348	2.9998	2.82778	2.87444	2.98177	3.76804	1.45593	3.52236	2.35921	2.21372	2.2517	3.03945	NA	NA	NA	NA	NA	NA	NA	NA	NA	NA	NA	NA	NA	NA	NA	NA	NA	NA	NA	NA	NA	NA	NA	NA	NA	NA	NA	NA	NA	NA	NA	NA	NA	NA	NA	NA
dd_Smed_v6_4752_0_1	3580	-0.134577	7.20161	12.7518	0.00248778	0.0138901	-0.16613	7.20161	19.3981	0.000425254	0.00291633	-0.0315531	7.20161	0.69938	0.415084	0.822218	154.803	156.296	157.99	161.01	142.709	152.157	139.944	139.164	145.257	137.612	137.412	141.215	43.2412	43.658	44.1312	44.9748	39.8629	42.5019	39.0905	38.8727	40.5745	38.439	38.3831	39.4456	JPH3_HUMAN	Q8WXH2	Junctophilin-3	6.51e-95	427	46.37	JPH3_MOUSE	Q9ET77	Junctophilin-3	6.17e-96	427	46.604	F1R2C3_DANRE	F1R2C3	Junctophilin	1.78e-97	437	43.249	Q7JV09_DROME	Q7JV09	GH28348p	8.77e-92	432	43.519	Q22667_CAEEL	Q22667	JunctoPHilin	2.34e-102	591	37.563	Q22667_CAEEL	Q22667	JunctoPHilin	1.9e-101	591	37.563
dd_Smed_v6_4753_0_1	2136	0.157852	5.63793	8.33205	0.0105835	0.0423127	0.224547	5.63793	16.8881	0.000791592	0.0047627	0.0666949	5.63793	1.51441	0.23593	0.707862	41.3053	45.9431	46.1689	48.3402	51.4741	50.2603	48.3973	52.5732	50.3087	57.0225	54.3361	50.4672	19.3377	21.509	21.6147	22.6312	24.0984	23.5301	22.6579	24.6129	23.5528	26.6959	25.4383	23.627	A0A087WWV9_HUMAN	A0A087WWV9	Dynein intermediate chain 1, axonemal	0	680	55	DNAI1_MOUSE	Q8C0M8	Dynein intermediate chain 1, axonemal	0	686	53.499	F1QBY7_DANRE	F1QBY7	Dynein, axonemal, intermediate chain 1, paralog 2	0	629	54.054	Q8MSJ9_DROME	Q8MSJ9	GH05829p	1.21e-177	544	45.956	A0A486WV95_CAEEL	A0A486WV95	WD_REPEATS_REGION domain-containing protein	6.1e-26	434	25.806	DNAI1_MOUSE	Q8C0M8	Dynein intermediate chain 1, axonemal	0	686	53.499
dd_Smed_v6_4755_0_1	3414	0.020491	5.61164	0.196717	0.663214	0.793809	0.0242026	5.61164	0.273904	0.607767	0.740625	0.00371157	5.61164	0.00648755	0.936784	0.991039	48.549	46.6106	49.4233	48.7133	50.4217	48.1106	48.9804	48.5063	46.4452	53.4231	49.0073	47.5507	14.2206	13.6528	14.4766	14.2687	14.7691	14.0921	14.3469	14.2081	13.6043	15.6482	14.3548	13.9282	NSD3_HUMAN	Q9BZ95	Histone-lysine N-methyltransferase NSD3	1.7e-158	787	37.611	NSD2_MOUSE	Q8BVE8	Histone-lysine N-methyltransferase NSD2	1.41e-158	790	36.456	F1QVK1_DANRE	F1QVK1	Nuclear receptor-binding SET domain protein 1b	5.04e-166	783	38.442	A0A0B4KHR6_DROME	A0A0B4KHR6	Nuclear receptor binding SET domain protein, isoform B	1.34e-103	690	31.594	A4LBC3_CAEEL	A4LBC3	Histone-lysine N-methyltransferase	1.17e-31	213	39.437	F1QVK1_DANRE	F1QVK1	Nuclear receptor-binding SET domain protein 1b	2.07e-165	783	38.442
dd_Smed_v6_4756_0_1	931	-0.509433	5.03641	24.4152	0.000139727	0.00142169	-0.361643	5.03641	12.4234	0.00274555	0.0128995	0.14779	5.03641	2.0133	0.174764	0.653938	34.4686	44.7566	32.4137	47.0611	23.9297	28.2042	27.762	31.349	29.5637	30.6899	31.5177	31.5737	37.0232	48.0736	34.816	50.549	25.7033	30.2946	29.8196	33.6724	31.7548	32.9644	33.8536	33.9137	NA	NA	NA	NA	NA	NA	NA	NA	NA	NA	NA	NA	NA	NA	NA	NA	NA	NA	NA	NA	NA	NA	NA	NA	NA	NA	NA	NA	NA	NA	NA	NA	NA	NA	NA	NA
dd_Smed_v6_4757_0_1	469	0.161122	1.00282	0.749047	0.399337	0.575226	0.391662	1.00282	4.58722	0.0476442	0.118595	0.230541	1.00282	1.66915	0.21439	0.692466	2.15683	1.48323	1.51871	1.54561	1.69293	1.84875	1.52254	2.49945	1.84773	2.15966	2.55056	2.28244	4.59878	3.16254	3.2382	3.29554	3.60965	3.9419	3.24635	5.32932	3.93973	4.60481	5.4383	4.8666	BOLA3_HUMAN	Q53S33	BolA-like protein 3	1.39e-21	84	50	E9Q705_MOUSE	E9Q705	BolA-like protein 3	3.67e-21	81	50.617	Q6DC87_DANRE	Q6DC87	BolA family member 3	1.17e-21	73	50.685	A1Z933_DROME	A1Z933	GEO02273p1	2.55e-09	70	35.714	Q9NEY7_CAEEL	Q9NEY7	Uncharacterized protein	9.91e-16	92	38.043	Q6DC87_DANRE	Q6DC87	BolA family member 3	4.81e-21	73	50.685
dd_Smed_v6_4758_0_1	1924	0.235596	5.03551	20.3353	0.000341252	0.00286623	0.246253	5.03551	22.1631	0.000225921	0.00174857	0.010657	5.03551	0.0426112	0.839015	0.970281	30.4805	28.9601	30.2441	26.8616	32.7147	34.4384	34.7268	35.4583	32.9232	33.6452	35.5257	36.3499	15.8422	15.052	15.7194	13.9613	17.0035	17.8994	18.0493	18.4295	17.1119	17.4871	18.4645	18.8929	H7C4T7_HUMAN	H7C4T7	Protein lin-9 homolog (Fragment)	2.67e-125	491	40.53	A0A0A6YWD3_MOUSE	A0A0A6YWD3	Protein lin-9 homolog (Fragment)	1.56e-124	517	38.878	Q08BJ0_DANRE	Q08BJ0	Lin9 protein	1.2e-121	516	38.566	Q9W542_DROME	Q9W542	LD07342p	1.4e-46	193	47.15	LIN9_CAEEL	P30630	Protein lin-9	1.85e-60	472	30.508	H7C4T7_HUMAN	H7C4T7	Protein lin-9 homolog (Fragment)	1.05e-124	491	40.53
dd_Smed_v6_4759_0_1	4778	0.00874408	6.5829	0.0280554	0.869039	0.926869	-0.0253572	6.5829	0.235397	0.634007	0.761417	-0.0341013	6.5829	0.42723	0.522466	0.87514	96.3655	96.4472	95.8091	95.9343	103.223	98.8438	92.1945	92.8186	101.289	100.519	88.9965	86.9439	20.1686	20.1857	20.0521	20.0783	21.6038	20.6873	19.2956	19.4262	21.1991	21.0378	18.6263	18.1967	RPTOR_HUMAN	Q8N122	Regulatory-associated protein of mTOR	4.59e-127	398	52.261	E9PXZ5_MOUSE	E9PXZ5	Regulatory-associated protein of mTOR	2.92e-127	378	52.646	A0A0R4IFI0_DANRE	A0A0R4IFI0	Regulatory-associated protein of MTOR, complex 1	6.36e-128	385	54.026	Q9W437_DROME	Q9W437	Raptor, isoform B	3.39e-115	366	50.546	Q68TI8_CAEEL	Q68TI8	DAF-15	1.96e-81	374	40.642	A0A0R4IFI0_DANRE	A0A0R4IFI0	Regulatory-associated protein of MTOR, complex 1	2.61e-127	385	54.026
dd_Smed_v6_476_0_1	1745	0.188698	9.44868	16.446	0.000887785	0.00610008	0.144786	9.44868	9.68304	0.00659546	0.0258618	-0.043912	9.44868	0.891727	0.358797	0.794816	668.983	667.344	620.763	626.291	721.553	732.665	745.428	744.794	741.654	744.096	698.399	672.008	383.371	382.432	355.738	358.906	413.497	419.865	427.179	426.816	425.017	426.416	400.229	385.105	GDIB_HUMAN	P50395	Rab GDP dissociation inhibitor beta	0	441	65.533	GDIB_MOUSE	Q61598	Rab GDP dissociation inhibitor beta	0	441	65.533	Q6TNT9_DANRE	Q6TNT9	Rab GDP dissociation inhibitor	0	441	65.986	Q9VLB7_DROME	Q9VLB7	Rab GDP dissociation inhibitor	0	445	63.146	G5EBR1_CAEEL	G5EBR1	Rab GDP dissociation inhibitor	4.68e-177	437	62.7	Q6TNT9_DANRE	Q6TNT9	Rab GDP dissociation inhibitor	0	441	65.986
dd_Smed_v6_4760_0_1	1669	-0.228626	5.53698	12.8749	0.00239836	0.0134798	-0.39167	5.53698	37.2667	1.40237e-05	0.000191405	-0.163045	5.53698	6.41101	0.021974	0.36359	52.0081	54.2493	51.159	55.3221	45.6633	44.628	41.2057	50.2008	37.4585	45.0497	41.2189	38.2942	31.1612	32.504	30.6525	33.1469	27.3596	26.7394	24.6889	30.0784	22.4437	26.992	24.6968	22.9444	UBP2_HUMAN	O75604	Ubiquitin carboxyl-terminal hydrolase 2	3.6e-08	329	21.581	UBP27_MOUSE	Q8CEG8	Ubiquitin carboxyl-terminal hydrolase 27	1.51e-07	347	22.767	E9QFQ5_DANRE	E9QFQ5	Ubiquitin carboxyl-terminal hydrolase	1.63e-09	327	23.547	NOT_DROME	Q9VVR1	Ubiquitin carboxyl-terminal hydrolase nonstop	0.000248	126	27.778	Q9GRV2_CAEEL	Q9GRV2	Ubiquitin carboxyl-terminal hydrolase	4.51e-08	337	21.958	E9QFQ5_DANRE	E9QFQ5	Ubiquitin carboxyl-terminal hydrolase	6.69e-09	327	23.547
dd_Smed_v6_4761_0_1	2737	-0.0835886	6.42953	2.48924	0.133834	0.272316	-0.146064	6.42953	7.57006	0.0140157	0.0462373	-0.0624749	6.42953	1.3855	0.256069	0.72806	90.302	94.1482	90.1248	88.2596	84.2345	90.2879	84.0311	84.007	75.505	92.4105	79.8417	80.0966	32.993	34.3983	32.9283	32.2468	30.7762	32.9879	30.7019	30.6931	27.5868	33.7634	29.1713	29.2644	ANO7_HUMAN	Q6IWH7	Anoctamin-7	0	835	48.263	ANO7_MOUSE	Q14AT5	Anoctamin-7	0	842	47.268	E7FF59_DANRE	E7FF59	Anoctamin	0	829	51.99	Q8IN71_DROME	Q8IN71	Anoctamin	9.2e-169	831	38.869	C0P286_CAEEL	C0P286	Anoctamin	1.06e-57	828	25.845	E7FF59_DANRE	E7FF59	Anoctamin	0	829	51.99
dd_Smed_v6_4762_0_1	1808	0.0409355	6.69209	0.780302	0.389891	0.566398	-0.0249676	6.69209	0.289235	0.597978	0.733225	-0.0659031	6.69209	2.02455	0.173631	0.65263	99.2548	108.943	99.3673	104.089	106.654	98.1989	112.992	105.528	102.045	103.891	96.5115	102.118	54.8976	60.2564	54.9598	57.5712	58.9902	54.3135	62.4954	58.3671	56.4409	57.4617	53.3803	56.4811	GSK3B_HUMAN	P49841	Glycogen synthase kinase-3 beta	0	378	72.487	GSK3B_MOUSE	Q9WV60	Glycogen synthase kinase-3 beta	0	361	75.069	Q9YH60_DANRE	Q9YH60	Glycogen synthase kinase 3	0	367	74.114	A4V3W1_DROME	A4V3W1	Shaggy, isoform J	0	386	70.207	GSK3_CAEEL	Q9U2Q9	Glycogen synthase kinase-3	2.41e-179	334	70.958	Q9YH60_DANRE	Q9YH60	Glycogen synthase kinase 3	0	367	74.114
dd_Smed_v6_4763_0_1	2647	-0.0961523	4.65057	3.35752	0.0852315	0.198308	-0.0775861	4.65057	2.18132	0.158754	0.291237	0.0185662	4.65057	0.124905	0.728304	0.946843	25.1087	26.7724	26.5124	25.7957	24.3873	23.8618	25.6888	23.4694	26.1622	24.2488	23.0917	25.2336	9.48574	10.1142	10.016	9.74525	9.21318	9.01466	9.70486	8.86642	9.88371	9.16085	8.72373	9.5329	LNX2_HUMAN	Q8N448	Ligand of Numb protein X 2	3.03e-77	508	35.63	LNX2_MOUSE	Q91XL2	Ligand of Numb protein X 2	6.02e-76	508	35.236	F1R1J1_DANRE	F1R1J1	Ligand of numb-protein X 2a	1.5e-73	490	35.51	A0A0B4K6I1_DROME	A0A0B4K6I1	Scribble, isoform N	2.44e-13	189	28.042	G1K0W2_CAEEL	G1K0W2	Multiple PDZ domain protein	6.94e-24	257	29.183	LNX2_HUMAN	Q8N448	Ligand of Numb protein X 2	1.19e-76	508	35.63
dd_Smed_v6_4764_0_1	1480	-0.172234	4.50015	4.95254	0.0404965	0.115728	-0.0949912	4.50015	1.51075	0.236472	0.386644	0.0772426	4.50015	0.992153	0.333774	0.78207	25.8819	23.8801	22.4336	23.6105	19.4	19.8204	22.7733	22.9187	24.7764	22.6574	22.9095	19.4007	17.4878	16.1352	15.1578	15.953	13.1081	13.3921	15.3873	15.4856	16.7408	15.3091	15.4794	13.1086	NA	NA	NA	NA	NA	NA	A0A0A0MQB7_MOUSE	A0A0A0MQB7	Teneurin-2	0.000502	104	29.808	F1QTW9_DANRE	F1QTW9	Si:dkey-237h12.3	0.000392	127	31.496	B7Z145_DROME	B7Z145	Tenascin accessory, isoform E	1.59e-05	124	29.839	NA	NA	NA	NA	NA	NA	B7Z145_DROME	B7Z145	Tenascin accessory, isoform E	0.000108	124	29.839
dd_Smed_v6_4765_0_1	1615	-0.140227	4.77401	8.2153	0.0110412	0.0436511	-0.0777681	4.77401	2.5319	0.130771	0.252483	0.0624586	4.77401	1.62638	0.220082	0.695546	28.5678	28.4039	29.5498	28.1407	26.7208	24.9367	25.6564	26.7738	25.4483	27.0904	27.6463	28.4882	17.689	17.5876	18.2971	17.4246	16.5454	15.4407	15.8863	16.5782	15.7575	16.7743	17.1184	17.6397	SCHI1_HUMAN	P0DPB3	Schwannomin-interacting protein 1	0.000484	38	50	SCHI1_MOUSE	P0DPB4	Schwannomin-interacting protein 1	0.000446	38	50	NA	NA	NA	NA	NA	NA	NA	NA	NA	NA	NA	NA	NA	NA	NA	NA	NA	NA	NA	NA	NA	NA	NA	NA
dd_Smed_v6_4766_0_1	922	-0.0906992	2.93123	0.642706	0.434265	0.607396	-0.389325	2.93123	11.3014	0.00388325	0.0170764	-0.298626	2.93123	6.6551	0.0199401	0.355851	7.81342	8.00946	8.24445	9.59343	8.28161	7.26603	7.5479	8.43035	6.08911	8.07029	6.14868	5.19888	8.47442	8.68705	8.94191	10.405	8.98223	7.88073	8.18644	9.14355	6.60424	8.75303	6.66885	5.6387	NAA60_HUMAN	Q9H7X0	N-alpha-acetyltransferase 60	4.77e-52	212	41.509	NAA60_MOUSE	Q9DBU2	N-alpha-acetyltransferase 60	3.5e-52	212	41.981	NAA60_DANRE	A3KPA3	N-alpha-acetyltransferase 60	9.7e-52	207	44.444	NAA60_DROME	Q95SX8	N-alpha-acetyltransferase 60	2.13e-41	203	37.931	A5JYV6_CAEEL	A5JYV6	N-acetyltransferase domain-containing protein	1.33e-30	170	35.882	NAA60_MOUSE	Q9DBU2	N-alpha-acetyltransferase 60	1.51e-51	212	41.981
dd_Smed_v6_47661_0_1	812	-0.0137402	0.284824	0.00421222	0.949042	0.972178	-0.00803784	0.284824	0.00142713	0.970324	0.983339	0.00570239	0.284824	0.000734136	0.978713	0.997477	1.26154	1.14951	1.34515	0.746156	1.09811	1.37582	1.00423	1.05909	1.25982	1.36399	0.86537	1.01442	1.55362	1.41565	1.65658	0.918911	1.35236	1.69436	1.23673	1.3043	1.5515	1.67979	1.06573	1.24928	NA	NA	NA	NA	NA	NA	NA	NA	NA	NA	NA	NA	NA	NA	NA	NA	NA	NA	NA	NA	NA	NA	NA	NA	NA	NA	NA	NA	NA	NA	NA	NA	NA	NA	NA	NA
dd_Smed_v6_4767_0_1	2535	-0.137207	6.4669	9.56556	0.00686424	0.0305513	-0.130585	6.4669	8.65555	0.00942403	0.0340365	0.00662152	6.4669	0.0222181	0.883337	0.980161	95.1853	93.0358	96.1563	91.2975	92.2416	82.549	85.0353	81.8888	86.9273	90.3646	82.5289	83.3089	37.5485	36.7005	37.9315	36.0148	36.3872	32.5637	33.5445	32.3033	34.2909	35.6468	32.5558	32.8635	CNOT4_HUMAN	O95628	CCR4-NOT transcription complex subunit 4	5.71e-85	241	54.772	CNOT4_MOUSE	Q8BT14	CCR4-NOT transcription complex subunit 4	5.63e-85	241	54.772	A0A286YAE5_DANRE	A0A286YAE5	CCR4-NOT transcription complex, subunit 4a	8.33e-82	243	53.909	Q8IPB9_DROME	Q8IPB9	CCR4-NOT transcription complex subunit 4, isoform G	1.39e-78	242	52.893	W6RRU8_CAEEL	W6RRU8	NOT-Like (Yeast CCR4/NOT complex component)	2.08e-73	233	51.073	CNOT4_HUMAN	O95628	CCR4-NOT transcription complex subunit 4	2.24e-84	241	54.772
dd_Smed_v6_4768_0_1	522	-0.274647	2.94156	6.2495	0.0234505	0.0769333	-0.241923	2.94156	4.84735	0.0424188	0.108738	0.0327248	2.94156	0.0865508	0.772322	0.956537	8.66801	8.26903	8.85193	8.3676	7.13774	6.79309	6.86762	7.45599	6.04712	8.3734	5.87541	8.49573	16.6054	15.841	16.9577	16.0299	13.6738	13.0136	13.1564	14.2835	11.5845	16.041	11.2556	16.2754	NA	NA	NA	NA	NA	NA	NA	NA	NA	NA	NA	NA	NA	NA	NA	NA	NA	NA	NA	NA	NA	NA	NA	NA	NA	NA	NA	NA	NA	NA	NA	NA	NA	NA	NA	NA
dd_Smed_v6_4769_0_1	1801	-0.111264	5.39951	3.3478	0.0856452	0.198879	-0.302576	5.39951	24.3661	0.000141155	0.00119173	-0.191312	5.39951	9.72696	0.00649804	0.254686	46.7584	49.985	41.4392	46.4748	44.1991	44.3271	38.8409	43.8887	37.5845	39.2906	34.797	38.0406	25.9625	27.754	23.009	25.805	24.5414	24.6125	21.5663	24.369	20.8687	21.816	19.3209	21.1219	NA	NA	NA	NA	NA	NA	NA	NA	NA	NA	NA	NA	NA	NA	NA	NA	NA	NA	NA	NA	NA	NA	NA	NA	Q1W0R3_CAEEL	Q1W0R3	Uncharacterized protein	8.23e-34	415	28.675	Q1W0R3_CAEEL	Q1W0R3	Uncharacterized protein	6.68e-33	415	28.675
dd_Smed_v6_477_0_1	1002	0.0744857	6.177	0.715693	0.409808	0.584982	-0.125	6.177	1.99323	0.176808	0.314773	-0.199486	6.177	5.11261	0.0377613	0.42061	67.0652	74.6066	80.3183	69.9255	68.8152	94.2004	74.1184	70.3659	59.0014	67.4798	72.0534	69.2762	66.9313	74.4577	80.1579	69.7859	68.6778	94.0124	73.9705	70.2254	58.8836	67.3451	71.9096	69.1379	PLAC8_HUMAN	Q9NZF1	Placenta-specific gene 8 protein	4.39e-08	101	32.673	PLAC8_MOUSE	Q9JI48	Placenta-specific gene 8 protein	3.62e-08	104	34.615	F6PCV7_DANRE	F6PCV7	Plac8 onzin-related protein 10	6.45e-06	127	28.346	NA	NA	NA	NA	NA	NA	NA	NA	NA	NA	NA	NA	PLAC8_MOUSE	Q9JI48	Placenta-specific gene 8 protein	1.57e-07	104	34.615
dd_Smed_v6_4770_0_1	3342	-0.0255066	4.47786	0.0978372	0.758407	0.856572	-0.0397124	4.47786	0.236119	0.633491	0.760849	-0.0142058	4.47786	0.0303647	0.863811	0.976124	20.5102	24.3621	24.9503	20.1462	25.1651	21.8841	21.5423	20.0803	21.1649	23.832	21.6798	20.9646	6.13711	7.28968	7.46568	6.02819	7.52996	6.5482	6.44593	6.00848	6.33301	7.13106	6.48707	6.27307	ERBIN_HUMAN	Q96RT1	Erbin	2.65e-99	482	41.701	B9EHV0_MOUSE	B9EHV0	Leucine-rich repeat-containing protein 7	7.22e-100	467	42.827	X1WCT5_DANRE	X1WCT5	Leucine-rich repeat-containing 7	2.85e-99	446	43.049	A0A0B4KHY2_DROME	A0A0B4KHY2	Scribble, isoform U	5.56e-81	482	38.589	A0A5K1I804_CAEEL	A0A5K1I804	Protein lap1	2.23e-80	490	37.347	B9EHV0_MOUSE	B9EHV0	Leucine-rich repeat-containing protein 7	3.13e-99	467	42.827
dd_Smed_v6_4771_0_1	2428	0.0662558	5.29047	2.6999	0.119501	0.25169	0.0777207	5.29047	3.7068	0.0718207	0.162057	0.0114649	5.29047	0.0816136	0.778721	0.958767	37.3172	37.2292	37.6207	38.96	38.7543	39.1678	41.0761	39.0592	40.3561	39.0254	40.5357	39.52	15.3695	15.3333	15.4945	16.0461	15.9614	16.1317	16.9177	16.087	16.6211	16.0731	16.6951	16.2768	RN19A_HUMAN	Q9NV58	E3 ubiquitin-protein ligase RNF19A	3.42e-74	303	43.564	A2A7Q8_MOUSE	A2A7Q8	RBR-type E3 ubiquitin transferase (Fragment)	5.29e-75	238	50.84	RN19B_DANRE	Q1L8L6	E3 ubiquitin-protein ligase RNF19B	5.7e-73	257	47.471	Q7KTX7_DROME	Q7KTX7	E3 ubiquitin-protein ligase parkin	0.000295	121	29.752	Q86ME0_CAEEL	Q86ME0	RBR-type E3 ubiquitin transferase	4.64e-68	177	53.107	A2A7Q8_MOUSE	A2A7Q8	RBR-type E3 ubiquitin transferase (Fragment)	2.29e-74	238	50.84
dd_Smed_v6_4772_0_1	1790	0.0479414	5.31695	0.82184	0.377849	0.554609	-0.0139846	5.31695	0.0694715	0.795411	0.877067	-0.061926	5.31695	1.37603	0.257636	0.728629	39.7589	37.1179	39.1394	41.9979	41.6368	39.9847	40.2339	41.3468	38.0465	43.1173	37.7574	37.2798	22.2117	20.7363	21.8656	23.4625	23.2608	22.3378	22.477	23.0988	21.255	24.0879	21.0935	20.8267	MOT12_HUMAN	Q6ZSM3	Monocarboxylate transporter 12	1.58e-06	107	32.71	MOT13_MOUSE	Q8CE94	Monocarboxylate transporter 13	1.07e-05	110	29.091	F1QFN0_DANRE	F1QFN0	Solute carrier family 16 member 9a	8.91e-08	318	23.899	Q9VG39_DROME	Q9VG39	Karmoisin, isoform A	2.03e-05	130	30	Q9GRY3_CAEEL	Q9GRY3	Uncharacterized protein	1.21e-53	444	29.054	Q9GRY3_CAEEL	Q9GRY3	Uncharacterized protein	9.81e-53	444	29.054
dd_Smed_v6_4773_0_1	1388	-0.0199984	5.04764	0.118202	0.735388	0.841816	-0.0201907	5.04764	0.120037	0.733427	0.834636	-0.000192247	5.04764	1.09825e-05	0.997396	0.999841	36.2591	32.9649	32.3703	31.4984	31.525	32.4177	35.731	31.5185	32.3773	32.5464	35.2069	31.2778	26.1233	23.7499	23.3215	22.6934	22.7126	23.3557	25.7428	22.7078	23.3266	23.4484	25.3652	22.5345	PPGB_HUMAN	P10619	Lysosomal protective protein	3.62e-116	426	43.897	PPGB_MOUSE	P16675	Lysosomal protective protein	2.22e-116	429	43.124	A0A0R4ILY1_DANRE	A0A0R4ILY1	Carboxypeptidase	1.17e-107	429	41.259	Q9VDT5_DROME	Q9VDT5	Carboxypeptidase	1.21e-28	425	25.882	CTS41_CAEEL	Q09991	Serine carboxypeptidase ctsa-4.1	2.21e-85	429	38.462	PPGB_MOUSE	P16675	Lysosomal protective protein	9.62e-116	429	43.124
dd_Smed_v6_47736_0_1	792	0.309058	0.148414	1.65641	0.216065	0.380126	0.0275493	0.148414	0.01224	0.913257	0.950239	-0.281509	0.148414	1.39693	0.254194	0.725705	1.01737	1.07534	0.911228	0.692859	0.823586	1.24683	1.49014	1.01673	1.00785	1.28822	0.683187	0.803079	1.28456	1.35776	1.15054	0.874822	1.03988	1.57428	1.88149	1.28374	1.27254	1.62654	0.862609	1.01399	NA	NA	NA	NA	NA	NA	NA	NA	NA	NA	NA	NA	NA	NA	NA	NA	NA	NA	DIAP2_DROME	Q24307	Death-associated inhibitor of apoptosis 2	4.81e-06	65	35.385	NA	NA	NA	NA	NA	NA	DIAP2_DROME	Q24307	Death-associated inhibitor of apoptosis 2	3.25e-05	65	35.385
dd_Smed_v6_4775_0_1	1181	-0.214027	3.64098	7.44175	0.0147107	0.0540876	-0.220418	3.64098	7.84914	0.0126295	0.0426468	-0.00639131	3.64098	0.00650191	0.936714	0.991024	13.1851	14.5728	13.7552	13.111	11.8505	11.4365	10.8197	13.1327	10.7084	11.2908	13.2538	11.7503	11.1644	12.3393	11.6471	11.1016	10.0343	9.68372	9.1615	11.12	9.06727	9.5604	11.2225	9.94946	ALKB4_HUMAN	Q9NXW9	Alpha-ketoglutarate-dependent dioxygenase alkB homolog 4	7.94e-57	310	35.161	ALKB4_MOUSE	Q9D8F1	Alpha-ketoglutarate-dependent dioxygenase alkB homolog 4	2.13e-62	311	37.299	F1QMZ8_DANRE	F1QMZ8	AlkB homolog 4, lysine demthylase (Fragment)	1.02e-68	291	40.893	Q9VL81_DROME	Q9VL81	Uncharacterized protein, isoform A	5.12e-47	277	35.74	NMAD1_CAEEL	Q8MNT9	DNA N6-methyl adenine demethylase	2.13e-39	200	34.5	F1QMZ8_DANRE	F1QMZ8	AlkB homolog 4, lysine demthylase (Fragment)	4.2e-68	291	40.893
dd_Smed_v6_4776_0_1	1397	-0.11867	5.54114	5.69565	0.0294509	0.091165	-0.0700982	5.54114	1.98833	0.177312	0.31548	0.0485714	5.54114	0.953257	0.34316	0.785266	46.3922	50.0962	46.9066	50.7919	44.8397	42.2634	44.8987	46.7694	43.7996	44.595	48.7795	47.8044	33.2084	35.8598	33.5766	36.3578	32.0971	30.2529	32.1393	33.4784	31.3526	31.922	34.9173	34.2193	S39A3_HUMAN	Q9BRY0	Zinc transporter ZIP3	5.78e-32	338	29.29	S39A3_MOUSE	Q99K24	Zinc transporter ZIP3	2.5e-31	345	28.696	S39A1_DANRE	P59889	Zinc transporter ZIP1	3.87e-29	301	30.233	Q9VEX1_DROME	Q9VEX1	FI18611p1	1.19e-22	367	27.52	Q19913_CAEEL	Q19913	Zrt (ZRT), Irt-(IRT-) like Protein Transporter	3.34e-21	373	24.397	S39A3_HUMAN	Q9BRY0	Zinc transporter ZIP3	2.27e-31	338	29.29
dd_Smed_v6_47761_0_2	240	-0.261465	0.00205989	0.872204	0.363975	0.541147	-0.0810641	0.00205989	0.0864933	0.772395	0.861912	0.180401	0.00205989	0.411428	0.530162	0.87824	0.732508	1.07534	1.34515	0.799453	0.915095	0.988868	0.680283	0.762544	0.671902	1.17455	1.32083	0.591743	3.05212	4.4806	5.60478	3.33105	3.8129	4.12028	2.83451	3.17727	2.79959	4.89396	5.50345	2.46559	NA	NA	NA	NA	NA	NA	NA	NA	NA	NA	NA	NA	NA	NA	NA	NA	NA	NA	NA	NA	NA	NA	NA	NA	NA	NA	NA	NA	NA	NA	NA	NA	NA	NA	NA	NA
dd_Smed_v6_4777_0_1	1007	1.70943	0.837511	8.15026	0.0113059	0.0444844	0.690553	0.837511	1.08444	0.312906	0.469504	-1.01888	0.837511	3.43194	0.0821423	0.529152	0.406949	0.593293	1.25836	1.27912	1.4184	5.76123	3.33662	0.635454	0.713896	0.909329	3.23375	0.803079	0.40412	0.589169	1.24962	1.27023	1.40854	5.72118	3.31343	0.631036	0.708934	0.903008	3.21127	0.797497	NA	NA	NA	NA	NA	NA	NA	NA	NA	NA	NA	NA	NA	NA	NA	NA	NA	NA	NA	NA	NA	NA	NA	NA	NA	NA	NA	NA	NA	NA	NA	NA	NA	NA	NA	NA
dd_Smed_v6_4778_0_1	949	-0.182682	2.11813	1.8253	0.19514	0.354156	0.0624672	2.11813	0.220233	0.645079	0.77038	0.245149	2.11813	3.34129	0.0859232	0.536604	5.20895	4.33846	4.38257	3.411	3.70614	4.12745	4.34085	3.1349	4.24138	5.26653	4.32685	4.35354	5.48888	4.57161	4.6181	3.59431	3.90531	4.34926	4.57413	3.30338	4.46932	5.54956	4.55938	4.5875	NA	NA	NA	NA	NA	NA	NA	NA	NA	NA	NA	NA	NA	NA	NA	NA	NA	NA	NA	NA	NA	NA	NA	NA	NA	NA	NA	NA	NA	NA	NA	NA	NA	NA	NA	NA
dd_Smed_v6_4779_0_1	2643	0.0878053	7.67768	5.62564	0.0303283	0.0932753	0.118324	7.67768	10.2135	0.00552143	0.0224846	0.0305189	7.67768	0.681643	0.420941	0.826566	194.074	197.344	192.269	196.399	214.361	199.235	215.585	199.787	214.211	211.987	207.097	213.45	73.4294	74.6667	72.7466	74.3091	81.1052	75.3823	81.5682	75.5908	81.0484	80.2071	78.3567	80.7605	F6PQP6_HUMAN	F6PQP6	Epsin-2 (Fragment)	3.97e-67	358	37.709	EPN1_MOUSE	Q80VP1	Epsin-1	3.44e-67	376	38.032	A0A2R8QE79_DANRE	A0A2R8QE79	Epsin 2	1.3e-68	357	41.457	A8JNM3_DROME	A8JNM3	Liquid facets, isoform F	3.08e-64	241	46.473	Q9BI72_CAEEL	Q9BI72	ENTH domain-containing protein	1.25e-70	306	43.464	Q9BI72_CAEEL	Q9BI72	ENTH domain-containing protein	1.01e-69	306	43.464
dd_Smed_v6_478_0_1	681	0.453925	7.66519	55.4911	1.23205e-06	3.38624e-05	0.330026	7.66519	29.3091	5.38032e-05	0.000553893	-0.123899	7.66519	4.17581	0.0575151	0.480555	173.564	167.976	155.733	174.014	208.367	236.167	231.393	243.421	221.056	185.086	216.024	221.734	254.866	246.661	228.683	255.527	305.972	346.795	339.785	357.447	324.605	271.786	317.215	325.601	NA	NA	NA	NA	NA	NA	NA	NA	NA	NA	NA	NA	NA	NA	NA	NA	NA	NA	NA	NA	NA	NA	NA	NA	NA	NA	NA	NA	NA	NA	NA	NA	NA	NA	NA	NA
dd_Smed_v6_4780_0_1	968	0.0930459	0.743678	0.234183	0.634876	0.772318	0.293794	0.743678	2.40562	0.140097	0.265864	0.200748	0.743678	1.1653	0.296084	0.756185	1.22085	1.70572	1.77906	1.01264	1.37264	1.63378	1.58733	1.56745	2.22568	1.55344	1.54856	1.77523	1.26121	1.76211	1.83788	1.04612	1.41802	1.68779	1.6398	1.61927	2.29925	1.60479	1.59975	1.83391	RCAF1_HUMAN	Q9BUV8	Respirasome Complex Assembly Factor 1	7.67e-24	97	50.515	RCAF1_MOUSE	Q9CQT9	Respirasome Complex Assembly Factor 1	4.08e-26	106	48.113	F1RD59_DANRE	F1RD59	RAB5-interacting factor	2.63e-31	105	53.333	Q7JXE4_DROME	Q7JXE4	GEO05123p1	2.62e-32	121	52.893	O16254_CAEEL	O16254	Uncharacterized protein	1.61e-24	102	44.118	Q7JXE4_DROME	Q7JXE4	GEO05123p1	1.77e-31	121	52.893
dd_Smed_v6_4781_1_1	1234	0.0718676	6.09702	1.89992	0.186713	0.343482	0.150437	6.09702	8.34054	0.0105511	0.0371254	0.0785692	6.09702	2.29411	0.149014	0.627814	61.2865	66.3376	63.0917	68.9128	67.8543	71.9294	62.748	70.4083	69.7518	68.768	72.9643	76.5884	49.6649	53.7582	51.1278	55.8451	54.9873	58.2896	50.8493	57.0569	56.525	55.7277	59.1283	62.0652	UBP2_HUMAN	O75604	Ubiquitin carboxyl-terminal hydrolase 2	4.94e-09	338	25.444	UBP21_MOUSE	Q9QZL6	Ubiquitin carboxyl-terminal hydrolase 21	4.47e-09	212	23.585	F1RDC7_DANRE	F1RDC7	Ubiquitin carboxyl-terminal hydrolase	1.85e-12	187	29.412	X2JLM6_DROME	X2JLM6	Ubiquitin carboxyl-terminal hydrolase	2.11e-11	313	23.003	Q22240_CAEEL	Q22240	USP domain-containing protein	0.00027	60	38.333	F1RDC7_DANRE	F1RDC7	Ubiquitin carboxyl-terminal hydrolase	7.62e-12	187	29.412
dd_Smed_v6_4782_0_1	1501	-0.197222	4.23799	6.24212	0.0235206	0.0770565	-0.230676	4.23799	8.47505	0.0100521	0.035745	-0.0334537	4.23799	0.176458	0.67992	0.933016	24.7832	19.0595	19.6131	19.2402	18.3019	18.1436	18.5296	17.1996	17.7634	18.2245	16.0777	18.4286	16.5111	12.6979	13.0667	12.8182	12.1931	12.0877	12.3448	11.4588	11.8344	12.1416	10.7113	12.2775	DAW1_HUMAN	Q8N136	Dynein assembly factor with WDR repeat domains 1	7.78e-178	419	58.234	D3Z7A5_MOUSE	D3Z7A5	Dynein assembly factor with WDR repeat domains 1	1.19e-176	419	57.757	F1RB29_DANRE	F1RB29	Dynein assembly factor with WDR repeat domains 1	2.31e-172	419	57.279	Q9VAK0_DROME	Q9VAK0	Uncharacterized protein, isoform D	3.46e-122	470	41.064	SEL10_CAEEL	Q93794	F-box/WD repeat-containing protein sel-10	7.81e-40	285	33.333	DAW1_HUMAN	Q8N136	Dynein assembly factor with WDR repeat domains 1	3.06e-177	419	58.234
dd_Smed_v6_47825_0_1	1106	-0.234758	1.47132	2.51589	0.13191	0.270134	-0.234215	1.47132	2.48729	0.133977	0.257441	0.000543236	1.47132	1.34695e-05	0.997116	0.999841	2.68586	3.22603	3.21099	2.82473	3.11132	2.62265	2.3324	2.16054	2.98157	2.38699	2.00401	2.78964	2.42845	2.91685	2.90325	2.55401	2.81313	2.37129	2.10886	1.95347	2.69581	2.15822	1.81195	2.52228	NA	NA	NA	NA	NA	NA	NA	NA	NA	NA	NA	NA	NA	NA	NA	NA	NA	NA	NA	NA	NA	NA	NA	NA	NA	NA	NA	NA	NA	NA	NA	NA	NA	NA	NA	NA
dd_Smed_v6_47828_0_1	410	-0.195622	0.474287	1.23746	0.282098	0.457302	-0.331608	0.474287	3.42033	0.0826151	0.179882	-0.135985	0.474287	0.563579	0.463522	0.847197	1.54641	1.33491	1.43193	1.59891	1.23538	1.20384	1.29578	1.398	1.13383	1.06088	0.910916	1.56389	3.77172	3.25588	3.49251	3.89977	3.01312	2.93619	3.16043	3.40975	2.76545	2.58752	2.22175	3.81437	NA	NA	NA	NA	NA	NA	NA	NA	NA	NA	NA	NA	NA	NA	NA	NA	NA	NA	NA	NA	NA	NA	NA	NA	NA	NA	NA	NA	NA	NA	NA	NA	NA	NA	NA	NA
dd_Smed_v6_4783_0_1	2119	-0.0072952	6.85681	0.00808494	0.929449	0.961341	0.24722	6.85681	9.3346	0.00742974	0.0283201	0.254515	6.85681	9.92577	0.00607703	0.252406	96.6504	109.24	104.835	126.473	91.2807	117.073	105.995	120.143	130.223	121.888	133.312	133.058	45.6113	51.5527	49.4736	59.6854	43.0773	55.2494	50.021	56.698	61.455	57.5215	62.9129	62.7926	SP17_HUMAN	Q15506	Sperm surface protein Sp17	8.21e-22	133	46.617	SP17_MOUSE	Q62252	Sperm surface protein Sp17	2.93e-21	131	46.565	F1QK17_DANRE	F1QK17	Sperm autoantigenic protein 17	7.99e-22	67	67.164	Q95T29_DROME	Q95T29	GEO06276p1	3.98e-10	68	44.118	Q20199_CAEEL	Q20199	RIIa domain-containing protein	6.19e-12	193	29.016	SP17_HUMAN	Q15506	Sperm surface protein Sp17	3.23e-21	133	46.617
dd_Smed_v6_4784_0_1	2329	-0.110637	5.33392	4.3551	0.0529464	0.141002	-0.198392	5.33392	13.8848	0.00178718	0.0091287	-0.0877548	5.33392	2.71271	0.118691	0.587525	43.5028	45.1645	40.311	43.6501	42.8722	39.3397	37.5451	40.3301	37.5845	40.1999	35.7534	36.8571	18.6788	19.3922	17.3083	18.742	18.408	16.8913	16.1207	17.3165	16.1376	17.2606	15.3514	15.8253	PAK1_HUMAN	Q13153	Serine/threonine-protein kinase PAK 1	1.02e-168	543	50.829	PAK1_MOUSE	O88643	Serine/threonine-protein kinase PAK 1	6.02e-167	543	50.645	A0A0R4IH73_DANRE	A0A0R4IH73	Non-specific serine/threonine protein kinase	6.09e-151	300	73	Q9VI13_DROME	Q9VI13	Non-specific serine/threonine protein kinase	1.06e-152	298	74.497	PK1_CAEEL	Q17850	Serine/threonine-protein kinase pak-1	3.75e-152	347	66.571	PAK1_HUMAN	Q13153	Serine/threonine-protein kinase PAK 1	4.02e-168	543	50.829
dd_Smed_v6_47840_0_1	367	-0.423609	0.641684	2.64455	0.12308	0.257153	0.0197059	0.641684	0.00618106	0.938292	0.96509	0.443314	0.641684	2.92677	0.106082	0.572143	2.19752	1.52031	1.51871	1.11923	1.55566	0.773897	1.52254	0.889635	2.26767	1.40188	1.41192	1.43709	5.9878	4.14255	4.13818	3.04968	4.23886	2.10871	4.1486	2.42407	6.17894	3.81984	3.84719	3.91577	NA	NA	NA	NA	NA	NA	NA	NA	NA	NA	NA	NA	NA	NA	NA	NA	NA	NA	NA	NA	NA	NA	NA	NA	NA	NA	NA	NA	NA	NA	NA	NA	NA	NA	NA	NA
dd_Smed_v6_4785_0_1	1258	0.0860578	4.85341	2.55284	0.129298	0.266231	0.00565131	4.85341	0.0108999	0.918124	0.953162	-0.0804065	4.85341	2.24012	0.153582	0.632037	29.0968	26.8465	27.2067	29.7929	28.8713	28.3762	30.7099	31.7303	28.5978	26.8252	28.4206	29.4603	23.1294	21.3406	21.6269	23.6828	22.9501	22.5566	24.4117	25.2228	22.7328	21.3237	22.5919	23.4184	ASML_HUMAN	O95671	Probable bifunctional dTTP/UTP pyrophosphatase/methyltransferase protein	5.52e-39	214	39.72	NA	NA	NA	NA	NA	NA	B0S731_DANRE	B0S731	Acetylserotonin O-methyltransferase-like	2.88e-43	212	42.925	Q86BM0_DROME	Q86BM0	Uncharacterized protein, isoform A	1.01e-48	208	40.865	Q18851_CAEEL	Q18851	Downstream Of DAF-16 (Regulated by DAF-16)	3.28e-28	192	33.854	Q86BM0_DROME	Q86BM0	Uncharacterized protein, isoform A	6.82e-48	208	40.865
dd_Smed_v6_47857_0_1	710	-0.0426961	1.20967	0.0709232	0.793337	0.878192	-0.173953	1.20967	1.14191	0.300818	0.456693	-0.131257	1.20967	0.655474	0.429823	0.831509	2.23822	2.07653	2.60351	2.50495	2.24198	2.75163	1.84648	2.33	1.93172	2.65221	1.82183	1.85976	3.15242	2.92469	3.66691	3.5281	3.15772	3.87554	2.60068	3.28168	2.72073	3.73551	2.56596	2.61938	NA	NA	NA	NA	NA	NA	NA	NA	NA	NA	NA	NA	NA	NA	NA	NA	NA	NA	NA	NA	NA	NA	NA	NA	NA	NA	NA	NA	NA	NA	NA	NA	NA	NA	NA	NA
dd_Smed_v6_4786_0_1	1219	-0.315699	4.25766	24.8866	0.000126807	0.00131357	-0.237926	4.25766	14.1969	0.00163552	0.00849581	0.0777728	4.25766	1.48486	0.240359	0.712566	20.3474	21.3956	20.6979	23.9836	17.7071	17.8856	16.0676	17.7503	17.9734	17.9592	19.4936	17.7523	16.6919	17.5518	16.9794	19.6748	14.5259	14.6724	13.181	14.5614	14.7444	14.7328	15.9915	14.563	NA	NA	NA	NA	NA	NA	NA	NA	NA	NA	NA	NA	NA	NA	NA	NA	NA	NA	NA	NA	NA	NA	NA	NA	Q9U300_CAEEL	Q9U300	Pyruvate Dehydrogenase Phosphatase Regulatory subunit	1.78e-06	76	35.526	Q9U300_CAEEL	Q9U300	Pyruvate Dehydrogenase Phosphatase Regulatory subunit	1.44e-05	76	35.526
dd_Smed_v6_47860_0_1	453	-0.199087	0.794706	0.621235	0.441901	0.613732	-0.0243734	0.794706	0.00954701	0.923355	0.956095	0.174714	0.794706	0.481932	0.497324	0.863691	1.13946	1.59448	1.82246	2.55825	1.28113	1.84875	1.06902	1.94872	1.30181	1.47766	1.95847	2.15563	2.51536	3.51981	4.02308	5.64735	2.82811	4.08113	2.35986	4.30182	2.87375	3.26194	4.32333	4.75857	NA	NA	NA	NA	NA	NA	NA	NA	NA	NA	NA	NA	NA	NA	NA	NA	NA	NA	NA	NA	NA	NA	NA	NA	NA	NA	NA	NA	NA	NA	NA	NA	NA	NA	NA	NA
dd_Smed_v6_4787_0_1	940	0.0805429	5.64372	2.5835	0.127178	0.26296	-0.00245692	5.64372	0.00238689	0.961628	0.978013	-0.0829998	5.64372	2.75144	0.116282	0.585809	52.7406	48.6871	48.1215	46.315	50.5133	51.1202	51.7663	53.8441	45.0594	50.392	51.2845	48.9456	56.107	51.7948	51.1931	49.2712	53.7375	54.3832	55.0705	57.281	47.9356	53.6085	54.558	52.0698	C9K0D4_HUMAN	C9K0D4	Myeloid leukemia factor 1	1.11e-19	104	42.308	MLF1_MOUSE	Q9QWV4	Myeloid leukemia factor 1	4.22e-19	104	41.346	Q4V8X5_DANRE	Q4V8X5	Myeloid leukemia factor 2	1.58e-16	85	45.882	A0A0B4K807_DROME	A0A0B4K807	Myelodysplasia/myeloid leukemia factor, isoform G	5.77e-20	113	41.593	NA	NA	NA	NA	NA	NA	A0A0B4K807_DROME	A0A0B4K807	Myelodysplasia/myeloid leukemia factor, isoform G	3.89e-19	113	41.593
dd_Smed_v6_4788_0_1	793	0.147649	3.251	2.7106	0.118824	0.250626	0.248586	3.251	7.73081	0.0131973	0.0441276	0.100937	3.251	1.31727	0.267649	0.735564	9.35982	7.82406	8.54819	8.63409	9.47124	7.95394	10.6254	9.87071	10.0365	10.2678	9.61016	10.8627	11.8031	9.8664	10.7796	10.8879	11.9436	10.0302	13.399	12.4473	12.6564	12.9481	12.1187	13.6982	ISCA1_HUMAN	Q9BUE6	Iron-sulfur cluster assembly 1 homolog, mitochondrial	3.06e-49	126	60.317	ISCA1_MOUSE	Q9D924	Iron-sulfur cluster assembly 1 homolog, mitochondrial	1.38e-47	126	57.143	ISCA1_DANRE	Q4QRC6	Iron-sulfur cluster assembly 1 homolog, mitochondrial	1.97e-47	122	58.197	ISCA1_DROME	Q8T3X9	Iron-sulfur cluster assembly 1 homolog, mitochondrial	2.25e-48	123	57.724	Q9NES9_CAEEL	Q9NES9	Fe-S_biosyn domain-containing protein	1.22e-41	109	60.55	ISCA1_HUMAN	Q9BUE6	Iron-sulfur cluster assembly 1 homolog, mitochondrial	1.2e-48	126	60.317
dd_Smed_v6_4789_0_1	7909	-0.0329643	7.68091	0.387467	0.542244	0.699817	0.0258632	7.68091	0.238613	0.631716	0.759488	0.0588274	7.68091	1.23549	0.282469	0.745948	206.689	202.721	214.399	197.838	210.609	220.647	192.585	179.452	207.786	208.539	212.608	207.659	26.1334	25.6317	27.1082	25.0143	26.6291	27.8982	24.3501	22.6896	26.2721	26.3674	26.8817	26.2561	NOTC1_HUMAN	P46531	Neurogenic locus notch homolog protein 1	6.57e-31	366	33.88	NOTC1_MOUSE	Q01705	Neurogenic locus notch homolog protein 1	2.44e-31	362	34.254	Q1L927_DANRE	Q1L927	Crumbs cell polarity complex component 1	1.4e-31	693	25.83	A0A0B4KH61_DROME	A0A0B4KH61	Neurexin 1, isoform G	1.06e-35	985	21.929	Q19350_CAEEL	Q19350	Drosophila CRumBs homolog	3.51e-32	500	29.4	Q19350_CAEEL	Q19350	Drosophila CRumBs homolog	2.85e-31	500	29.4
dd_Smed_v6_479_0_1	555	0.245266	6.89576	9.5296	0.00694899	0.0308448	0.106376	6.89576	1.78545	0.199837	0.344209	-0.13889	6.89576	3.07422	0.0983247	0.558642	112.684	114.58	92.0774	118.479	120.106	145.579	121.933	131.327	127.115	125.753	105.757	112.431	203.034	206.45	165.905	213.475	216.408	262.304	219.698	236.625	229.037	226.581	190.554	202.579	NA	NA	NA	NA	NA	NA	NA	NA	NA	NA	NA	NA	NA	NA	NA	NA	NA	NA	NA	NA	NA	NA	NA	NA	NA	NA	NA	NA	NA	NA	NA	NA	NA	NA	NA	NA
dd_Smed_v6_4790_0_1	523	-0.00174853	6.3635	0.00168444	0.967761	0.982852	-0.107815	6.3635	6.36546	0.0223794	0.0666584	-0.106066	6.3635	6.1825	0.0240961	0.370647	85.1744	85.2117	83.0953	83.7293	90.9147	79.8833	81.6987	84.473	79.4104	79.3768	79.614	74.5596	162.857	162.929	158.882	160.094	173.833	152.741	156.212	161.516	151.836	151.772	152.226	142.561	B4DHS6_HUMAN	B4DHS6	cDNA FLJ55206, highly similar to Loss of heterozygosity 11 chromosomal region 2 gene A protein	1.08e-14	192	32.292	Q8BGF0_MOUSE	Q8BGF0	Expressed sequence AW551984	2.23e-13	187	33.155	X1WBG8_DANRE	X1WBG8	Si:ch73-265h17.1	2.5e-11	163	28.834	NA	NA	NA	NA	NA	NA	NA	NA	NA	NA	NA	NA	B4DHS6_HUMAN	B4DHS6	cDNA FLJ55206, highly similar to Loss of heterozygosity 11 chromosomal region 2 gene A protein	4.27e-14	192	32.292
dd_Smed_v6_4791_0_1	1138	-0.0393291	5.21628	0.509734	0.485352	0.652935	-0.0446423	5.21628	0.654574	0.430134	0.585347	-0.00531317	5.21628	0.0093112	0.924304	0.989417	40.2879	35.8942	36.3623	38.8001	33.3552	37.577	36.8972	39.3134	37.6265	36.4489	35.1158	37.4489	35.4024	31.5415	31.9529	34.095	29.3104	33.0202	32.4229	34.546	33.0637	32.0289	30.8575	32.9076	U119B_HUMAN	A6NIH7	Protein unc-119 homolog B	1.45e-72	189	58.73	U119B_MOUSE	Q8C4B4	Protein unc-119 homolog B	7.76e-74	189	58.201	Q1RM42_DANRE	Q1RM42	Protein unc-119 homolog B	5.67e-75	188	60.106	Q540Y4_DROME	Q540Y4	LD43876p	6.65e-69	192	54.688	UN119_CAEEL	Q10658	Protein unc-119	1.66e-70	188	56.383	Q1RM42_DANRE	Q1RM42	Protein unc-119 homolog B	2.33e-74	188	60.106
dd_Smed_v6_4792_0_1	2127	0.799473	5.87436	204.793	1.18785e-10	2.48121e-08	0.695372	5.87436	154.141	1.00081e-09	1.27837e-07	-0.104101	5.87436	3.66246	0.0733776	0.515421	39.0264	40.826	39.3998	41.9446	76.4562	65.4803	73.5029	64.9434	67.5262	61.6828	63.9007	67.8391	18.3481	19.1942	18.5236	19.7201	35.9456	30.7853	34.5571	30.5328	31.7471	28.9999	30.0427	31.8942	A0A1U9X989_HUMAN	A0A1U9X989	NOTCH4	3.1e-10	96	32.292	NOTC4_MOUSE	P31695	Neurogenic locus notch homolog protein 4	2.31e-11	97	35.052	A0A0R4IRC6_DANRE	A0A0R4IRC6	FAT atypical cadherin 1a	1.83e-10	139	30.935	FAT_DROME	P33450	Cadherin-related tumor suppressor	4.03e-14	139	33.094	Q20531_CAEEL	Q20531	C-type LECtin	2.72e-10	143	34.965	FAT_DROME	P33450	Cadherin-related tumor suppressor	2.72e-13	139	33.094
dd_Smed_v6_4793_0_1	776	-0.112845	4.26434	2.98973	0.102684	0.225889	0.17327	4.26434	7.21226	0.0160541	0.0515256	0.286115	4.26434	19.6283	0.000402645	0.116337	19.8591	18.8741	18.5717	17.8544	16.975	16.1228	19.2099	17.1149	21.8368	21.3313	19.448	22.1903	25.5916	24.3223	23.9326	23.0083	21.875	20.7769	24.755	22.0553	28.1402	27.4888	25.0619	28.5958	NA	NA	NA	NA	NA	NA	NA	NA	NA	NA	NA	NA	NA	NA	NA	NA	NA	NA	NA	NA	NA	NA	NA	NA	NA	NA	NA	NA	NA	NA	NA	NA	NA	NA	NA	NA
dd_Smed_v6_47933_0_1	300	0.0147314	0.987674	0.00701864	0.934254	0.963839	0.17639	0.987674	1.03012	0.32496	0.481648	0.161658	0.987674	0.883935	0.360851	0.795296	1.26154	2.11361	1.64889	2.29176	1.96745	2.06372	1.65212	1.69454	1.97371	2.12177	1.86738	2.24017	4.20514	7.04536	5.4963	7.63921	6.55818	6.87908	5.50705	5.64848	6.57904	7.07256	6.22459	7.46723	NA	NA	NA	NA	NA	NA	NA	NA	NA	NA	NA	NA	NA	NA	NA	NA	NA	NA	NA	NA	NA	NA	NA	NA	NA	NA	NA	NA	NA	NA	NA	NA	NA	NA	NA	NA
dd_Smed_v6_4794_0_1	3273	0.0927078	7.049	5.53959	0.0314483	0.0959466	0.0279639	7.049	0.502726	0.488323	0.639645	-0.0647439	7.049	2.70853	0.118955	0.587593	128.108	127.076	124.751	134.788	140.65	132.551	141.11	134.377	135.934	133.482	129.851	125.365	39.1407	38.8255	38.1153	41.1817	42.9728	40.4984	43.1134	41.0563	41.532	40.7827	39.6734	38.3028	P85A_HUMAN	P27986	Phosphatidylinositol 3-kinase regulatory subunit alpha	1.08e-52	578	27.855	P85A_MOUSE	P26450	Phosphatidylinositol 3-kinase regulatory subunit alpha	1.55e-53	578	28.201	B0S6V7_DANRE	B0S6V7	Phosphoinositide-3-kinase, regulatory subunit 1 (alpha)	2.95e-52	584	28.082	Q7KTZ2_DROME	Q7KTZ2	Pi3K21B, isoform B	5.47e-30	435	27.586	G5EDP9_CAEEL	G5EDP9	Phosphoinositide 3-kinase adapter subunit	7.12e-15	448	22.321	P85A_MOUSE	P26450	Phosphatidylinositol 3-kinase regulatory subunit alpha	6.71e-53	578	28.201
dd_Smed_v6_4795_0_1	3125	0.223818	6.18547	19.8015	0.000386529	0.00318018	0.183112	6.18547	13.2133	0.00217053	0.0106487	-0.0407068	6.18547	0.662772	0.427317	0.829983	68.6116	68.34	66.9536	59.9056	78.927	76.0998	75.5438	77.9066	79.9984	76.4594	69.3662	73.9256	21.9557	21.8688	21.4251	19.1698	25.2566	24.3519	24.174	24.9301	25.5995	24.467	22.1972	23.6562	NFX1_HUMAN	Q12986	Transcriptional repressor NF-X1	2.57e-137	746	38.74	NFX1_MOUSE	B1AY10	Transcriptional repressor NF-X1	1.61e-135	746	38.338	A0A1D5NSC5_DANRE	A0A1D5NSC5	Si:dkey-10f23.2	3.58e-143	744	36.559	M9PDG3_DROME	M9PDG3	Shuttle craft, isoform C	6.31e-149	854	35.246	NFX1_CAEEL	Q18034	Transcriptional repressor NF-X1 homolog	5.12e-133	768	37.24	M9PDG3_DROME	M9PDG3	Shuttle craft, isoform C	4.26e-148	854	35.246
dd_Smed_v6_4796_0_1	2142	0.0625114	4.96092	1.1175	0.305874	0.482009	0.113267	4.96092	3.6737	0.0729793	0.164134	0.0507554	4.96092	0.746715	0.400056	0.811492	29.6666	29.1085	31.8496	28.5671	32.5316	31.2568	29.9324	30.883	34.8129	34.1756	29.9236	29.9675	13.8499	13.5894	14.8691	13.3367	15.1875	14.5924	13.9741	14.4179	16.2525	15.955	13.9699	13.9904	FZR1_HUMAN	Q9UM11	Fizzy-related protein homolog	1.31e-166	532	50.376	FZR1_MOUSE	Q9R1K5	Fizzy-related protein homolog	3.24e-166	533	50.844	Q7ZUP9_DANRE	Q7ZUP9	Fizzy/cell division cycle 20 related 1 (Drosophila)	4.77e-165	533	50.281	Q9W4H9_DROME	Q9W4H9	Fizzy-related, isoform A	5.94e-164	524	50.382	Q09649_CAEEL	Q09649	WD_REPEATS_REGION domain-containing protein	2.92e-142	379	55.409	FZR1_HUMAN	Q9UM11	Fizzy-related protein homolog	5.15e-166	532	50.376
dd_Smed_v6_47968_0_1	466	-0.273915	0.457297	1.65645	0.216059	0.380126	-0.225245	0.457297	1.11908	0.305542	0.461667	0.0486699	0.457297	0.0501434	0.825596	0.967683	1.95335	1.52031	1.38854	0.799453	1.09811	1.28983	1.29578	1.05909	1.30181	1.13666	1.18419	1.31029	4.19175	3.26248	2.9797	1.71556	2.35647	2.76787	2.78064	2.27272	2.79358	2.43919	2.54118	2.81178	H3BV22_HUMAN	H3BV22	Serine/threonine-protein phosphatase (Fragment)	0.000378	27	62.963	PP4C_MOUSE	P97470	Serine/threonine-protein phosphatase 4 catalytic subunit	0.00052	27	62.963	PP4CB_DANRE	A9JRC7	Serine/threonine-protein phosphatase 4 catalytic subunit B	0.00058	27	62.963	X2JG90_DROME	X2JG90	Serine/threonine-protein phosphatase	8.83e-05	27	66.667	NA	NA	NA	NA	NA	NA	X2JG90_DROME	X2JG90	Serine/threonine-protein phosphatase	0.000596	27	66.667
dd_Smed_v6_4797_0_1	1437	0.199002	4.99564	18.9425	0.000474337	0.00371661	0.186875	4.99564	16.6406	0.000843911	0.00502807	-0.0121268	4.99564	0.0717446	0.792173	0.962061	29.8294	27.9589	30.1139	28.2473	33.4467	33.9655	33.7226	32.1963	32.8812	34.2893	33.294	31.7428	20.7581	19.4565	20.9561	19.6572	23.2754	23.6364	23.4674	22.4052	22.8818	23.8617	23.1691	22.0896	MPI_HUMAN	P34949	Mannose-6-phosphate isomerase	3.27e-90	423	39.243	MPI_MOUSE	Q924M7	Mannose-6-phosphate isomerase	2.4e-92	427	40.515	Q3ZB95_DANRE	Q3ZB95	Mannose-6-phosphate isomerase	4.16e-95	422	40.758	Q9VH77_DROME	Q9VH77	Mannose-6-phosphate isomerase	2.07e-82	349	42.407	MPI_CAEEL	P34650	Probable mannose-6-phosphate isomerase	4.39e-75	423	37.116	Q3ZB95_DANRE	Q3ZB95	Mannose-6-phosphate isomerase	1.71e-94	422	40.758
dd_Smed_v6_4798_0_1	1414	-0.0295837	3.06788	0.0981551	0.758028	0.856375	-0.0631453	3.06788	0.4426	0.515174	0.66234	-0.0335616	3.06788	0.126137	0.727025	0.946041	8.91218	7.97238	8.20105	8.90057	8.6934	8.94281	8.48734	7.11708	7.85286	7.35041	7.78833	9.51015	6.30281	5.63817	5.7999	6.29461	6.14809	6.32447	6.00236	5.0333	5.55365	5.19831	5.50801	6.72571	NA	NA	NA	NA	NA	NA	NA	NA	NA	NA	NA	NA	NA	NA	NA	NA	NA	NA	NA	NA	NA	NA	NA	NA	NA	NA	NA	NA	NA	NA	NA	NA	NA	NA	NA	NA
dd_Smed_v6_47985_0_1	276	0.153788	0.594938	0.572557	0.460042	0.63052	0.0274367	0.594938	0.017535	0.896273	0.940529	-0.126351	0.594938	0.391787	0.540028	0.882791	1.70919	1.48323	1.12819	1.06594	1.0066	1.76276	1.7169	1.52509	1.55377	1.25033	1.22974	1.52162	6.1927	5.37403	4.08764	3.86209	3.64712	6.38683	6.22067	5.52568	5.62962	4.53017	4.45557	5.51313	NA	NA	NA	NA	NA	NA	NA	NA	NA	NA	NA	NA	NA	NA	NA	NA	NA	NA	NA	NA	NA	NA	NA	NA	NA	NA	NA	NA	NA	NA	NA	NA	NA	NA	NA	NA
dd_Smed_v6_4799_0_1	3661	-0.0141434	6.18955	0.113083	0.740951	0.845395	0.0168092	6.18955	0.159712	0.69461	0.807109	0.0309526	6.18955	0.543396	0.471507	0.851515	74.1868	73.3088	73.0718	70.7782	75.1293	73.3482	70.2635	69.9423	75.547	77.5582	72.0534	69.6143	20.2641	20.0243	19.9595	19.333	20.5215	20.035	19.1924	19.1047	20.6356	21.185	19.6813	19.0151	WAPL_HUMAN	Q7Z5K2	Wings apart-like protein homolog	1.19e-46	515	30.097	B7ZP47_MOUSE	B7ZP47	Wapal protein	1.13e-46	391	32.481	F1QU33_DANRE	F1QU33	WAPL cohesin release factor a	7.42e-43	387	32.3	X2JAA8_DROME	X2JAA8	Wapl-RA	3.67e-27	353	26.346	H2L0H6_CAEEL	H2L0H6	WAPL domain-containing protein	5.19e-19	412	25	WAPL_HUMAN	Q7Z5K2	Wings apart-like protein homolog	4.68e-46	515	30.097
dd_Smed_v6_48_0_1	1258	-0.164216	11.904	4.77474	0.0438074	0.12228	-0.429854	11.904	32.6107	2.99655e-05	0.000345254	-0.265637	11.904	12.4817	0.00269768	0.203105	4111.2	4529.72	4174.34	4638.64	4051.31	3864.84	3482.04	4177.94	3361.99	3605.38	2952.78	3036.44	3268.05	3600.73	3318.23	3687.31	3220.44	3072.21	2767.92	3321.1	2672.49	2865.96	2347.2	2413.71	CATL1_HUMAN	P07711	Cathepsin L1	1.45e-112	317	53.312	CATL1_MOUSE	P06797	Cathepsin L1	2.98e-111	308	54.545	Q6DHT0_DANRE	Q6DHT0	Cathepsin L.1	7.66e-129	310	58.387	CATL_DROME	Q95029	Cathepsin L	6.39e-110	321	51.09	CPL1_CAEEL	O45734	Cathepsin L-like	2.87e-106	312	49.359	Q6DHT0_DANRE	Q6DHT0	Cathepsin L.1	3.15e-128	310	58.387
dd_Smed_v6_480_0_1	566	0.10033	6.12025	4.31842	0.0538454	0.142733	0.186476	6.12025	14.9411	0.00132904	0.00720302	0.0861455	6.12025	3.22118	0.0912558	0.547566	67.757	63.0003	64.4802	64.4892	66.0241	69.2208	72.7579	70.2812	68.492	74.0724	80.0695	72.9957	119.712	111.308	113.923	113.938	116.65	122.298	128.547	124.172	121.011	130.87	141.466	128.968	NA	NA	NA	NA	NA	NA	NA	NA	NA	NA	NA	NA	NA	NA	NA	NA	NA	NA	NA	NA	NA	NA	NA	NA	NA	NA	NA	NA	NA	NA	NA	NA	NA	NA	NA	NA
dd_Smed_v6_4800_0_1	4732	0.0190869	7.14601	0.214735	0.649208	0.783486	-0.00998325	7.14601	0.0586564	0.811653	0.888355	-0.0290701	7.14601	0.498654	0.490063	0.860024	148.414	142.094	136.294	138.092	144.036	151.942	138.648	137.978	141.855	143.257	140.873	135.086	31.364	30.0283	28.8026	29.1826	30.4387	32.1094	29.3001	29.1585	29.9779	30.2741	29.7703	28.5474	KPCE_HUMAN	Q02156	Protein kinase C epsilon type	0	759	51.12	KPCE_MOUSE	P16054	Protein kinase C epsilon type	0	759	51.647	E7F368_DANRE	E7F368	Protein kinase C	0	769	51.235	A0A0B4LI13_DROME	A0A0B4LI13	Protein kinase C	0	768	49.349	H9G2Y7_CAEEL	H9G2Y7	Protein kinase C	0	755	49.801	KPCE_MOUSE	P16054	Protein kinase C epsilon type	0	759	51.647
dd_Smed_v6_48007_0_1	1460	0.147908	0.302859	0.409907	0.530914	0.691033	0.374022	0.302859	2.72869	0.11769	0.233243	0.226114	0.302859	1.04833	0.320847	0.771797	0.813898	1.29783	0.95462	0.959343	1.05236	1.63378	0.842255	1.01673	1.55377	1.28822	1.32083	1.09895	0.557464	0.888924	0.653849	0.657084	0.720794	1.11903	0.576887	0.696387	1.06423	0.88234	0.904676	0.752706	NA	NA	NA	NA	NA	NA	NA	NA	NA	NA	NA	NA	NA	NA	NA	NA	NA	NA	NA	NA	NA	NA	NA	NA	NA	NA	NA	NA	NA	NA	NA	NA	NA	NA	NA	NA
dd_Smed_v6_4801_0_1	1152	0.346733	4.1688	19.8627	0.000381016	0.00313918	0.150311	4.1688	3.6473	0.0739191	0.165669	-0.196422	4.1688	6.51979	0.0210397	0.360502	15.2606	16.0931	14.0589	18.2275	19.9491	18.9605	21.8662	19.8262	17.1755	16.1027	18.947	18.3018	13.247	13.9697	12.2039	15.8225	17.3169	16.4587	18.9811	17.2102	14.9093	13.978	16.4471	15.8869	NA	NA	NA	NA	NA	NA	NA	NA	NA	NA	NA	NA	NA	NA	NA	NA	NA	NA	NA	NA	NA	NA	NA	NA	NA	NA	NA	NA	NA	NA	NA	NA	NA	NA	NA	NA
dd_Smed_v6_4802_0_1	1457	-0.0332232	5.00129	0.410997	0.530375	0.690736	-0.00145428	5.00129	0.00078712	0.977958	0.987933	0.031769	5.00129	0.377231	0.547566	0.885387	33.8581	32.4086	32.1533	30.2726	30.6099	33.5355	32.0057	29.6969	32.3773	33.0768	30.4701	32.7149	23.2383	22.2434	22.0682	20.7774	21.0089	23.0168	21.9668	20.3822	22.2219	22.702	20.9129	22.4536	RBM39_HUMAN	Q14498	RNA-binding protein 39	3.73e-47	272	35.294	RBM39_MOUSE	Q8VH51	RNA-binding protein 39	3.15e-47	272	35.294	A0A2R8QAM8_DANRE	A0A2R8QAM8	RNA-binding motif protein 39a	7.01e-47	270	34.815	Q9VM49_DROME	Q9VM49	Caper, isoform A	1.17e-36	258	31.783	Q8MXS6_CAEEL	Q8MXS6	RNA Binding Motif protein homolog	8.46e-29	260	30.385	RBM39_MOUSE	Q8VH51	RNA-binding protein 39	1.36e-46	272	35.294
dd_Smed_v6_48020_0_1	265	0.114057	0.969342	0.193627	0.665694	0.795918	0.0319037	0.969342	0.0147551	0.904803	0.94532	-0.0821532	0.969342	0.101653	0.753903	0.951043	1.99405	2.26193	1.99602	0.799453	1.83019	2.57966	2.07324	1.31327	2.35166	1.93232	1.77629	1.31029	7.52471	8.53559	7.53216	3.0168	6.90638	9.73455	7.82356	4.95574	8.87418	7.29179	6.70296	4.94448	NA	NA	NA	NA	NA	NA	NA	NA	NA	NA	NA	NA	NA	NA	NA	NA	NA	NA	NA	NA	NA	NA	NA	NA	NA	NA	NA	NA	NA	NA	NA	NA	NA	NA	NA	NA
dd_Smed_v6_4803_0_1	2359	0.0171788	5.14554	0.0921777	0.765268	0.860339	0.0472563	5.14554	0.697327	0.415755	0.573027	0.0300775	5.14554	0.284781	0.600787	0.906956	33.3291	34.7447	35.3209	35.8155	36.4665	37.9639	33.4958	33.0012	37.8785	37.093	35.8445	32.9263	14.1285	14.7286	14.9728	15.1825	15.4585	16.0932	14.1992	13.9895	16.057	15.7241	15.1948	13.9577	PKHG1_HUMAN	Q9ULL1	Pleckstrin homology domain-containing family G member 1	4.55e-29	333	30.931	Q3UX37_MOUSE	Q3UX37	Pleckstrin homology domain-containing, family G (with RhoGef domain) member 1	1.19e-26	319	30.094	A0A2R8RSL7_DANRE	A0A2R8RSL7	Uncharacterized protein	6.51e-25	337	30.861	A1ZBA1_DROME	A1ZBA1	FI17866p1	1.92e-30	330	30.909	D4YWB8_CAEEL	D4YWB8	PH domain-containing protein	5.42e-26	341	30.205	A1ZBA1_DROME	A1ZBA1	FI17866p1	1.3e-29	330	30.909
dd_Smed_v6_4804_0_1	943	-0.0598228	4.38148	0.526607	0.478327	0.647219	0.119567	4.38148	2.12809	0.163621	0.297622	0.17939	4.38148	4.81136	0.0431006	0.43435	19.1673	21.544	18.3981	22.811	18.2104	19.1324	21.4775	19.4872	22.0468	19.5506	24.9591	22.444	20.3259	22.8462	19.5102	24.1899	19.3111	20.2889	22.7757	20.6652	23.3794	20.7323	26.4677	23.8006	NA	NA	NA	NA	NA	NA	NA	NA	NA	NA	NA	NA	NA	NA	NA	NA	NA	NA	NA	NA	NA	NA	NA	NA	NA	NA	NA	NA	NA	NA	NA	NA	NA	NA	NA	NA
dd_Smed_v6_4805_0_1	2749	0.0315856	5.86548	0.583843	0.455729	0.626715	-0.033962	5.86548	0.671106	0.424482	0.580514	-0.0655475	5.86548	2.51718	0.131818	0.605857	60.7168	56.1404	58.7091	57.4007	57.0562	60.9659	61.5818	58.4194	55.3059	58.6896	57.6154	55.9197	22.0869	20.4221	21.3565	20.8806	20.7553	22.1775	22.4015	21.2511	20.1186	21.3494	20.9587	20.3418	VPP1_HUMAN	Q93050	V-type proton ATPase 116 kDa subunit a isoform 1	0	852	59.624	VPP1_MOUSE	Q9Z1G4	V-type proton ATPase 116 kDa subunit a isoform 1	0	850	59.412	F1QE30_DANRE	F1QE30	V-type proton ATPase subunit a	0	840	58.81	Q8IML5_DROME	Q8IML5	V-type proton ATPase subunit a	0	828	60.628	VPP1_CAEEL	P30628	Probable V-type proton ATPase 116 kDa subunit a	0	874	54.005	Q8IML5_DROME	Q8IML5	V-type proton ATPase subunit a	0	828	60.628
dd_Smed_v6_4806_0_1	1427	0.30692	4.95703	39.6872	9.70361e-06	0.000176163	0.295117	4.95703	36.5464	1.56998e-05	0.000209265	-0.0118036	4.95703	0.060449	0.808857	0.964903	27.7132	27.3657	25.6446	26.4885	32.1198	31.5578	33.8846	35.077	32.1673	32.2433	33.2484	33.9829	19.4206	19.1771	17.971	18.5624	22.5086	22.1148	23.7453	24.581	22.5419	22.5952	23.2995	23.8142	ACADS_HUMAN	P16219	Short-chain specific acyl-CoA dehydrogenase, mitochondrial	2.62e-165	381	67.717	ACADS_MOUSE	Q07417	Short-chain specific acyl-CoA dehydrogenase, mitochondrial	5.62e-164	376	68.617	Q6AXI7_DANRE	Q6AXI7	Acyl-CoA dehydrogenase short chain	3.53e-165	385	64.935	Q9VDT1_DROME	Q9VDT1	Arc42	1.04e-163	384	66.146	H2KZG6_CAEEL	H2KZG6	Acyl CoA DeHydrogenase	9.83e-69	370	39.189	ACADS_HUMAN	P16219	Short-chain specific acyl-CoA dehydrogenase, mitochondrial	1.03e-164	381	67.717
dd_Smed_v6_4807_0_1	2955	0.209147	6.10418	18.1741	0.000572263	0.00431445	0.184759	6.10418	14.1461	0.00165915	0.00860599	-0.0243883	6.10418	0.2502	0.62362	0.915655	61.8155	65.7072	63.2653	59.426	76.0444	72.9613	71.3001	69.2221	74.6651	74.0724	70.5504	65.2608	20.919	22.236	21.4096	20.1103	25.7341	24.6908	24.1286	23.4254	25.2674	25.0668	23.8749	22.0849	C2D1A_HUMAN	Q6P1N0	Coiled-coil and C2 domain-containing protein 1A	1.04e-87	800	29.375	C2D1A_MOUSE	Q8K1A6	Coiled-coil and C2 domain-containing protein 1A	1.99e-87	808	28.589	E7FAN0_DANRE	E7FAN0	Coiled-coil and C2 domain containing 1A	2.65e-88	695	30.36	C2D1_DROME	Q9VKJ9	Coiled-coil and C2 domain-containing protein 1-like	1.22e-95	704	32.244	C2D1_CAEEL	Q9U2M8	Coiled-coil and C2 domain-containing protein 1-like	3.13e-52	450	31.333	C2D1_DROME	Q9VKJ9	Coiled-coil and C2 domain-containing protein 1-like	8.27e-95	704	32.244
dd_Smed_v6_4808_0_1	498	0.925212	2.4864	45.1669	4.46374e-06	9.50284e-05	1.14157	2.4864	70.1803	2.64552e-07	8.28418e-06	0.216355	2.4864	3.00088	0.102095	0.564684	3.9474	2.55858	3.34117	3.09122	5.44482	5.63225	7.38593	5.9309	7.01298	6.13797	7.74278	7.69265	7.92651	5.13771	6.70918	6.20726	10.9334	11.3097	14.8312	11.9094	14.0823	12.3252	15.5478	15.4471	H2B1L_HUMAN	Q99880	Histone H2B type 1-L	1.89e-54	91	86.813	H2B1A_MOUSE	P70696	Histone H2B type 1-A	1.25e-54	91	89.011	B3DJF8_DANRE	B3DJF8	Histone H2B	7.36e-54	91	86.813	H2B_DROME	P02283	Histone H2B	2.14e-55	91	89.011	H2B3_CAEEL	Q27484	Probable histone H2B 3	4.57e-55	91	87.912	H2B_DROME	P02283	Histone H2B	1.45e-54	91	89.011
dd_Smed_v6_4809_0_1	1220	-0.33875	5.06817	18.4558	0.00053393	0.00407914	-0.461799	5.06817	33.8523	2.43004e-05	0.000291129	-0.123049	5.06817	2.36319	0.143411	0.621496	38.4974	41.1226	42.0901	37.8408	34.1331	28.0753	29.9324	34.2298	30.0676	33.1526	25.6423	26.882	31.5552	33.7071	34.5001	31.017	27.9779	23.0125	24.5348	28.0572	24.6456	27.1743	21.0183	22.0344	NA	NA	NA	NA	NA	NA	NA	NA	NA	NA	NA	NA	NA	NA	NA	NA	NA	NA	NA	NA	NA	NA	NA	NA	NA	NA	NA	NA	NA	NA	NA	NA	NA	NA	NA	NA
dd_Smed_v6_481_0_1	585	0.151186	1.07742	0.521953	0.480248	0.649007	0.345769	1.07742	2.79782	0.113474	0.227519	0.194582	1.07742	0.933394	0.348099	0.788749	1.70919	1.85404	1.6055	2.02528	1.96745	1.67678	2.72113	1.48272	2.85558	2.57643	2.04956	1.60616	2.92168	3.1693	2.74444	3.46202	3.36317	2.86628	4.65151	2.53457	4.88134	4.40416	3.50352	2.74557	RL29_HUMAN	P47914	60S ribosomal protein L29	1.3e-19	47	82.979	W4VSN7_MOUSE	W4VSN7	60S ribosomal protein L29	4.88e-23	52	84.615	Q6DGL4_DANRE	Q6DGL4	60S ribosomal protein L29	2.29e-24	52	84.615	RL29_DROME	Q24154	60S ribosomal protein L29	3.92e-17	50	70	O45226_CAEEL	O45226	60S ribosomal protein L29	1.63e-19	60	66.667	Q6DGL4_DANRE	Q6DGL4	60S ribosomal protein L29	9.41e-24	52	84.615
dd_Smed_v6_481_1_1	3461	0.17271	4.56847	5.8916	0.0271462	0.0857617	0.150732	4.56847	4.46468	0.0503622	0.123694	-0.0219776	4.56847	0.0971381	0.759242	0.952685	23.6437	23.2126	21.7827	18.7072	26.309	25.4096	24.8789	22.1985	25.0704	24.8171	23.0917	24.2614	6.83147	6.70691	6.29376	5.40514	7.60156	7.3417	7.18836	6.4139	7.24367	7.1705	6.67198	7.00995	XPOT_HUMAN	O43592	Exportin-T	1.24e-73	1060	24.057	A0A1W2P7Q6_MOUSE	A0A1W2P7Q6	Exportin-T	3.12e-73	1060	23.868	XPOT_DANRE	Q5SPJ8	Exportin-T	1.49e-67	1060	23.679	NA	NA	NA	NA	NA	NA	Q9GYQ7_CAEEL	Q9GYQ7	Exportin-T	1.38e-29	757	22.061	XPOT_HUMAN	O43592	Exportin-T	4.87e-73	1060	24.057
dd_Smed_v6_4810_0_1	3269	-0.170882	6.21314	11.6452	0.00348604	0.0180609	-0.152024	6.21314	9.21179	0.00775184	0.0292527	0.0188574	6.21314	0.141279	0.711859	0.940464	83.3431	73.865	83.0519	78.7727	72.5671	69.8227	69.7128	71.2979	70.7597	77.7855	66.4057	71.9813	25.495	22.5956	25.4059	24.0969	22.1985	21.359	21.3254	21.8103	21.6457	23.7949	20.3138	22.0194	PKHM3_HUMAN	Q6ZWE6	Pleckstrin homology domain-containing family M member 3	5.48e-22	224	31.25	PKHM3_MOUSE	Q8BM47	Pleckstrin homology domain-containing family M member 3	1.51e-21	224	31.25	A0A2R8QUA5_DANRE	A0A2R8QUA5	PH domain-containing protein	8.85e-23	234	30.769	Q9W293_DROME	Q9W293	Pleckstrin homology and RUN domain containing M1	9.8e-23	247	29.555	K8FE08_CAEEL	K8FE08	DUF4206 domain-containing protein	3.61e-19	206	30.583	A0A2R8QUA5_DANRE	A0A2R8QUA5	PH domain-containing protein	3.64e-22	234	30.769
dd_Smed_v6_48107_0_1	1400	0.0725581	0.74248	0.120763	0.732655	0.83979	-0.0138569	0.74248	0.00428089	0.948629	0.971284	-0.086415	0.74248	0.172301	0.683487	0.933607	1.18015	1.48323	2.08281	1.54561	1.32689	1.89175	1.81409	1.52509	1.76374	1.09877	1.95847	1.43709	0.842965	1.05945	1.48772	1.10401	0.947777	1.35125	1.29578	1.08935	1.25982	0.784837	1.39891	1.02649	NA	NA	NA	NA	NA	NA	NA	NA	NA	NA	NA	NA	NA	NA	NA	NA	NA	NA	NA	NA	NA	NA	NA	NA	NA	NA	NA	NA	NA	NA	NA	NA	NA	NA	NA	NA
dd_Smed_v6_48112_0_1	979	-0.0831789	0.35742	0.199408	0.707941	0.823257	-0.252297	0.35742	1.75135	0.205891	0.351283	-0.169118	0.35742	0.790724	0.386816	0.805244	1.13946	1.11242	1.51871	1.43901	1.23538	1.11785	1.39296	1.10145	1.30181	1.06088	0.819824	1.14122	1.1639	1.13629	1.55129	1.46988	1.26188	1.14183	1.42284	1.12508	1.32973	1.08364	0.83741	1.1657	NA	NA	NA	NA	NA	NA	NA	NA	NA	NA	NA	NA	NA	NA	NA	NA	NA	NA	NA	NA	NA	NA	NA	NA	NA	NA	NA	NA	NA	NA	NA	NA	NA	NA	NA	NA
dd_Smed_v6_4812_0_1	1626	-0.040472	3.2925	0.32965	0.573704	0.725403	-0.0149224	3.2925	0.0447255	0.835131	0.904166	0.0255495	3.2925	0.131914	0.721123	0.944121	8.99357	10.6051	9.98012	9.75332	9.47124	9.41574	9.36199	10.0402	9.11267	9.88895	10.1567	9.80602	5.5311	6.52221	6.13783	5.99835	5.82487	5.79074	5.75768	6.17476	5.60435	6.08177	6.24644	6.03076	CCD77_HUMAN	Q9BR77	Coiled-coil domain-containing protein 77	3.64e-108	481	42.62	CCD77_MOUSE	Q9CZH8	Coiled-coil domain-containing protein 77	1.47e-106	487	41.684	E7FBZ5_DANRE	E7FBZ5	Coiled-coil domain-containing 77	4.77e-114	479	43.424	NA	NA	NA	NA	NA	NA	NA	NA	NA	NA	NA	NA	E7FBZ5_DANRE	E7FBZ5	Coiled-coil domain-containing 77	1.96e-113	479	43.424
dd_Smed_v6_4812_2_1	2263	-0.0791537	4.65106	1.82294	0.195414	0.354346	-0.227171	4.65106	14.7644	0.00139546	0.00751026	-0.148017	4.65106	6.27348	0.0232243	0.367377	26.6958	26.587	28.6386	25.316	26.1717	25.7536	24.7169	24.9945	24.6084	21.7481	21.0877	24.2192	11.7967	11.7485	12.6551	11.1869	11.5651	11.3803	10.9222	11.0449	10.8742	9.6103	9.31847	10.7022	A0A0G2JQ62_HUMAN	A0A0G2JQ62	Lysophosphatidylcholine acyltransferase 1 (Fragment)	8.87e-27	222	32.883	PCAT1_MOUSE	Q3TFD2	Lysophosphatidylcholine acyltransferase 1	2.2e-25	245	29.796	PCAT1_DANRE	Q1LWG4	Lysophosphatidylcholine acyltransferase 1	4.43e-24	259	28.958	PCAT_DROME	Q0KHU5	Lysophosphatidylcholine acyltransferase	4.73e-22	194	33.505	NA	NA	NA	NA	NA	NA	A0A0G2JQ62_HUMAN	A0A0G2JQ62	Lysophosphatidylcholine acyltransferase 1 (Fragment)	3.49e-26	222	32.883
dd_Smed_v6_4814_0_1	909	-0.0836644	5.22704	2.45649	0.136246	0.275675	-0.131335	5.22704	6.0133	0.0258192	0.0743345	-0.0476711	5.22704	0.792729	0.386229	0.804882	42.4855	40.2327	37.1434	36.988	38.1595	34.9543	39.1648	35.7972	34.9809	36.752	35.8901	35.7159	46.7387	44.2604	40.8618	40.6909	41.9796	38.4536	43.0856	39.3809	38.4828	40.4313	39.483	39.2914	MACD2_HUMAN	A1Z1Q3	ADP-ribose glycohydrolase MACROD2	1.11e-66	235	48.085	A2AS33_MOUSE	A2AS33	ADP-ribose glycohydrolase MACROD2	2.87e-68	234	48.718	A0A140LGM4_DANRE	A0A140LGM4	Mono-ADP ribosylhydrolase 2	1.44e-67	241	46.473	GDAP2_DROME	Q7JUR6	Protein GDAP2 homolog	4.11e-21	174	32.759	Q17432_CAEEL	Q17432	Macro domain-containing protein	1.01e-44	172	46.512	A2AS33_MOUSE	A2AS33	ADP-ribose glycohydrolase MACROD2	1.24e-67	234	48.718
dd_Smed_v6_4815_0_1	4853	0.0217255	7.10328	0.290411	0.597241	0.742943	0.00946016	7.10328	0.0550005	0.8175	0.892445	-0.0122653	7.10328	0.0927107	0.764612	0.954344	134.212	139.09	143.497	128.765	143.121	139.344	136.413	135.182	138.958	141.704	136.774	131.832	27.6554	28.6607	29.5687	26.5331	29.4912	28.713	28.109	27.8554	28.6334	29.1992	28.1834	27.165	DHX9_HUMAN	Q08211	ATP-dependent RNA helicase A	0	1168	46.832	A0A087WPL5_MOUSE	A0A087WPL5	ATP-dependent RNA helicase A	0	1175	47.234	B0S6Z1_DANRE	B0S6Z1	DEAH (Asp-Glu-Ala-His) box helicase 9	0	1177	47.664	MLE_DROME	P24785	Dosage compensation regulator	0	1180	46.356	DHX9_CAEEL	Q22307	ATP-dependent RNA helicase A	0	1208	38.162	B0S6Z1_DANRE	B0S6Z1	DEAH (Asp-Glu-Ala-His) box helicase 9	0	1177	47.664
dd_Smed_v6_4816_0_1	1911	0.169498	5.182	8.85513	0.00878091	0.0368396	0.127317	5.182	4.96858	0.0402124	0.10455	-0.0421804	5.182	0.556086	0.46646	0.849306	32.0676	34.856	34.7135	33.4171	38.1137	37.448	38.5494	37.7883	40.1042	38.6465	36.0267	32.7149	16.7805	18.2397	18.1651	17.4867	19.9444	19.596	20.1723	19.7741	20.986	20.2232	18.8523	17.1193	NCK2_HUMAN	O43639	Cytoplasmic protein NCK2	6.1e-56	329	33.739	NCK2_MOUSE	O55033	Cytoplasmic protein NCK2	2.56e-55	329	34.347	Q4V9A1_DANRE	Q4V9A1	Cytoplasmic protein	3.13e-60	386	33.679	Q8IPW2_DROME	Q8IPW2	Dreadlocks, isoform A	2.8e-39	400	27.25	Q95PW9_CAEEL	Q95PW9	NCK (Non-Catalytic region of tyrosine Kinase) adaptor protein family	3.17e-53	339	35.398	Q4V9A1_DANRE	Q4V9A1	Cytoplasmic protein	1.29e-59	386	33.679
dd_Smed_v6_4817_0_1	1463	-0.279538	4.00617	11.5088	0.00363781	0.0186728	-0.340723	4.00617	16.9066	0.000787827	0.00474809	-0.0611855	4.00617	0.534687	0.475024	0.853567	17.1325	18.0584	21.6091	16.5753	14.4585	16.7248	14.0268	15.378	15.2018	13.5263	14.939	14.3709	11.7106	12.3434	14.7704	11.3297	9.88278	11.4318	9.58768	10.5113	10.3908	9.24557	10.2112	9.82289	TCAB1_HUMAN	Q9BUR4	Telomerase Cajal body protein 1	1.62e-82	344	42.442	TCAB1_MOUSE	Q8VC51	Telomerase Cajal body protein 1	8.19e-88	417	38.609	E7F3D5_DANRE	E7F3D5	WD repeat-containing, antisense to TP53	2.16e-90	397	38.539	TCAB1_DROME	Q6NL34	Telomerase Cajal body protein 1 homolog	2.94e-48	368	29.891	Q8WQB4_CAEEL	Q8WQB4	Telomerase CAjal Body protein 1 homolog	1.4e-10	289	22.145	E7F3D5_DANRE	E7F3D5	WD repeat-containing, antisense to TP53	8.9e-90	397	38.539
dd_Smed_v6_48178_0_1	292	-0.0917793	0.648636	0.175862	0.680428	0.805252	0.235084	0.648636	1.21843	0.285698	0.440213	0.326864	0.648636	2.356	0.143982	0.621996	1.46502	1.52031	1.56211	1.11923	1.69293	0.988868	1.55493	1.10145	1.3438	1.47766	1.5941	2.3247	5.01718	5.20656	5.34968	3.83299	5.79769	3.38653	5.32511	3.7721	4.60207	5.06048	5.45925	7.96131	NA	NA	NA	NA	NA	NA	NA	NA	NA	NA	NA	NA	NA	NA	NA	NA	NA	NA	NA	NA	NA	NA	NA	NA	NA	NA	NA	NA	NA	NA	NA	NA	NA	NA	NA	NA
dd_Smed_v6_4818_0_1	2667	0.00294237	6.75305	0.00592275	0.939593	0.967145	-0.0153309	6.75305	0.160516	0.693884	0.806593	-0.0182733	6.75305	0.22871	0.638833	0.919045	114.393	108.054	107.265	102.49	112.191	107.744	106.869	106.502	108.092	107.642	104.801	107.232	42.8921	40.515	40.2192	38.4289	42.0662	40.3988	40.0709	39.9333	40.5295	40.3606	39.2954	40.2071	BTK_HUMAN	Q06187	Tyrosine-protein kinase BTK	4.82e-130	733	34.652	BTK_MOUSE	P35991	Tyrosine-protein kinase BTK	2.68e-131	734	35.15	F1R3M1_DANRE	F1R3M1	Tyrosine-protein kinase	1.2e-115	466	42.704	BTKL_DROME	P08630	Tyrosine-protein kinase Btk29A	7.06e-153	768	38.281	SRC2_CAEEL	O45539	Tyrosine protein-kinase src-2	1.43e-88	536	34.328	BTKL_DROME	P08630	Tyrosine-protein kinase Btk29A	4.76e-152	768	38.281
dd_Smed_v6_4819_0_1	1294	-0.239975	4.44019	17.7691	0.000632919	0.0046851	-0.245589	4.44019	18.5202	0.000525585	0.00343838	-0.00561444	4.44019	0.009556	0.923319	0.988879	23.603	24.8812	24.1692	23.8237	19.8118	19.9493	21.4127	20.4616	18.8553	21.6345	21.5887	19.3162	18.2404	19.2282	18.6779	18.4109	15.3105	15.4168	16.5477	15.8127	14.5713	16.719	16.6837	14.9275	AP3S1_HUMAN	Q92572	AP-3 complex subunit sigma-1	2.58e-84	172	70.93	AP3S1_MOUSE	Q9DCR2	AP-3 complex subunit sigma-1	2.34e-84	172	70.93	Q6DGS0_DANRE	Q6DGS0	Adaptor-related protein complex 3 subunit sigma 2	3.88e-84	170	70	Q9W1E8_DROME	Q9W1E8	Adaptor protein complex AP-3 small chain sigma3	1.94e-92	180	71.667	Q8T874_CAEEL	Q8T874	Clat_adaptor_s domain-containing protein	3.54e-93	180	71.111	Q8T874_CAEEL	Q8T874	Clat_adaptor_s domain-containing protein	2.87e-92	180	71.111
dd_Smed_v6_482_0_1	3163	0.115355	9.2721	6.55565	0.0207416	0.0699792	0.145704	9.2721	10.4571	0.00509561	0.0211088	0.0303491	9.2721	0.454185	0.509799	0.869148	607.534	599.115	573.9	545.12	632.834	634.423	635.708	616.432	664.007	656.573	639.918	612.454	192.075	189.414	181.442	172.343	200.074	200.576	200.983	194.888	209.93	207.579	202.314	193.631	TERA_HUMAN	P55072	Transitional endoplasmic reticulum ATPase	0	758	85.488	TERA_MOUSE	Q01853	Transitional endoplasmic reticulum ATPase	0	758	85.488	A0A2R8QNF0_DANRE	A0A2R8QNF0	Transitional endoplasmic reticulum ATPase	0	762	85.039	A0A0B4LFZ4_DROME	A0A0B4LFZ4	TER94, isoform E	0	813	78.598	TERA1_CAEEL	P54811	Transitional endoplasmic reticulum ATPase homolog 1	0	784	77.423	A0A2R8QNF0_DANRE	A0A2R8QNF0	Transitional endoplasmic reticulum ATPase	0	762	85.039
dd_Smed_v6_4820_0_1	1172	0.22417	5.00726	14.9544	0.0013242	0.00832841	0.242516	5.00726	17.4686	0.000682618	0.0042318	0.018346	5.00726	0.102586	0.752817	0.950785	27.469	30.8513	27.7274	28.727	31.7538	32.8046	34.3057	35.2041	30.9495	33.8346	34.6603	36.4344	23.4378	26.3236	23.6582	24.5111	27.0937	27.9903	29.2711	30.0377	26.4074	28.8691	29.5737	31.0874	DJB13_HUMAN	P59910	DnaJ homolog subfamily B member 13	1.32e-134	315	57.778	DJB13_MOUSE	Q80Y75	DnaJ homolog subfamily B member 13	4.83e-136	315	58.73	A7MCD0_DANRE	A7MCD0	DnaJ (Hsp40) related, subfamily B, member 13	3.16e-131	315	57.46	M9NCP5_DROME	M9NCP5	Uncharacterized protein, isoform C	1.04e-90	351	43.875	Q20774_CAEEL	Q20774	J domain-containing protein	9.48e-80	341	41.642	DJB13_MOUSE	Q80Y75	DnaJ homolog subfamily B member 13	2.09e-135	315	58.73
dd_Smed_v6_4821_0_1	1950	0.163803	5.83304	8.1664	0.0112396	0.0443069	0.143189	5.83304	6.22262	0.0237071	0.0696079	-0.0206139	5.83304	0.130852	0.722196	0.944427	51.3163	55.51	50.7684	54.2029	60.076	62.8146	57.4029	57.0637	60.3872	62.2133	59.9838	51.2703	26.316	28.4667	26.0351	27.7964	30.8082	32.2126	29.4374	29.2635	30.9678	31.9042	30.7609	26.2924	PXK_HUMAN	Q7Z7A4	PX domain-containing protein kinase-like protein	1.54e-78	573	35.428	PXK_MOUSE	Q8BX57	PX domain-containing protein kinase-like protein	7.01e-77	577	33.449	Q1LVS2_DANRE	Q1LVS2	PX domain-containing serine/threonine kinase	5.57e-78	459	36.383	A1Z782_DROME	A1Z782	FI05228p	6.15e-52	502	27.888	A0A0K3ATZ5_CAEEL	A0A0K3ATZ5	Protein kinase domain-containing protein	1.01e-05	103	35.922	PXK_HUMAN	Q7Z7A4	PX domain-containing protein kinase-like protein	6.07e-78	573	35.428
dd_Smed_v6_48217_0_1	452	-0.0762965	0.317032	0.139844	0.713255	0.826442	-0.62642	0.317032	8.26115	0.0108588	0.0379899	-0.550123	0.317032	6.37964	0.0222523	0.36481	1.13946	1.7428	1.17158	1.27912	1.09811	1.24683	1.29578	1.44036	0.587914	0.795663	1.04755	1.05668	2.52092	3.85575	2.59199	2.82992	2.42946	2.75848	2.86676	3.18664	1.3007	1.76032	2.31759	2.33779	NA	NA	NA	NA	NA	NA	NA	NA	NA	NA	NA	NA	NA	NA	NA	NA	NA	NA	NA	NA	NA	NA	NA	NA	NA	NA	NA	NA	NA	NA	NA	NA	NA	NA	NA	NA
dd_Smed_v6_4822_0_1	592	0.144642	3.79299	2.74743	0.116529	0.247366	0.126886	3.79299	2.09866	0.166392	0.301103	-0.0177564	3.79299	0.0422787	0.839635	0.970335	11.069	14.1649	12.1931	14.3369	13.2689	13.2852	15.7761	14.6578	13.9	13.4126	13.8004	15.343	18.6977	23.9272	20.5965	24.2177	22.4136	22.4413	26.6488	24.7598	23.4797	22.6564	23.3114	25.9173	NA	NA	NA	NA	NA	NA	NA	NA	NA	NA	NA	NA	NA	NA	NA	NA	NA	NA	NA	NA	NA	NA	NA	NA	NA	NA	NA	NA	NA	NA	NA	NA	NA	NA	NA	NA
dd_Smed_v6_4823_0_1	2391	0.479904	6.53275	117.723	7.1906e-09	6.32025e-07	0.440683	6.53275	99.0458	2.46776e-08	1.33583e-06	-0.0392202	6.53275	0.805167	0.382615	0.804134	72.1113	73.3088	71.3362	79.1991	105.465	99.1448	107.647	100.147	105.447	98.2833	97.1036	100.596	30.1595	30.6603	29.8353	33.1238	44.109	41.4658	45.0216	41.8852	44.1015	41.1055	40.6121	42.0729	GGA1_HUMAN	Q9UJY5	ADP-ribosylation factor-binding protein GGA1	3.67e-85	296	49.324	A0A2R8VI72_MOUSE	A0A2R8VI72	ADP-ribosylation factor-binding protein GGA1	7.82e-86	294	48.98	A0A0R4IET1_DANRE	A0A0R4IET1	Golgi-associated, gamma adaptin ear-containing, ARF-binding protein 3a (Fragment)	9.66e-81	318	46.541	Q9W329_DROME	Q9W329	Golgi-localized, gamma-adaptin ear containing, ARF binding protein	6.8e-28	269	29.74	Q23165_CAEEL	Q23165	AdaPTin or adaptin-related protein	4.13e-24	193	32.124	A0A2R8VI72_MOUSE	A0A2R8VI72	ADP-ribosylation factor-binding protein GGA1	3.39e-85	294	48.98
dd_Smed_v6_4824_0_1	1133	0.139686	3.27759	2.31121	0.147603	0.291191	0.143533	3.27759	2.42889	0.138319	0.263423	0.00384733	3.27759	0.00179664	0.966705	0.996164	8.38315	9.01064	9.98012	8.58079	9.56275	10.9635	9.13522	10.0402	10.0365	9.24484	11.5686	8.96067	7.39907	7.95291	8.80858	7.57351	8.4402	9.67655	8.06286	8.86158	8.85838	8.15962	10.2106	7.9088	NA	NA	NA	NA	NA	NA	Q3V492_MOUSE	Q3V492	F-box only protein 22	0.000892	126	24.603	NA	NA	NA	NA	NA	NA	NA	NA	NA	NA	NA	NA	NA	NA	NA	NA	NA	NA	NA	NA	NA	NA	NA	NA
dd_Smed_v6_48242_0_1	246	-0.0675962	3.00707	0.264082	0.614225	0.75649	-0.241409	3.00707	3.2651	0.0892615	0.190651	-0.173813	3.00707	1.69733	0.210743	0.688706	7.69133	9.56685	8.76515	7.99453	8.87642	6.87908	8.61691	8.13381	7.5589	5.07709	7.65169	8.6648	31.2656	38.8897	35.6307	32.4981	36.083	27.9637	35.0281	33.0642	30.7272	20.6386	31.1044	35.2228	CATL2_HUMAN	O60911	Cathepsin L2	1.19e-27	81	64.198	Q3ULP7_MOUSE	Q3ULP7	Cathepsin L-like 3	1.72e-23	63	68.254	Q6DHT0_DANRE	Q6DHT0	Cathepsin L.1	1.13e-28	80	63.75	A0A0B4JD48_DROME	A0A0B4JD48	Cysteine proteinase-1, isoform D	6.64e-26	80	61.25	CPL1_CAEEL	O45734	Cathepsin L-like	4.46e-25	80	60	Q6DHT0_DANRE	Q6DHT0	Cathepsin L.1	4.63e-28	80	63.75
dd_Smed_v6_4825_0_1	1157	0.011432	4.02471	0.0308516	0.862735	0.922596	-0.0722757	4.02471	1.21795	0.28579	0.440278	-0.0837077	4.02471	1.65048	0.216851	0.69346	17.4174	16.7976	15.4475	15.9358	17.2953	16.6818	16.3592	15.8863	15.5797	16.5953	13.937	16.2729	15.0539	14.5183	13.3513	13.7733	14.9484	14.4181	14.1393	13.7306	13.4656	14.3433	12.0458	14.0648	C9JRD2_HUMAN	C9JRD2	DnaJ homolog subfamily B member 2 (Fragment)	1.81e-35	264	38.258	DNJB3_MOUSE	O35723	DnaJ homolog subfamily B member 3	3.35e-37	280	37.143	Q1LY18_DANRE	Q1LY18	DnaJ heat shock protein family (Hsp40) member B6b	1.77e-41	273	42.125	Q7JUZ6_DROME	Q7JUZ6	DnaJ-related co-chaperone MRJ	7.91e-37	278	36.691	Q9TY07_CAEEL	Q9TY07	J domain-containing protein	9.27e-22	254	33.858	Q1LY18_DANRE	Q1LY18	DnaJ heat shock protein family (Hsp40) member B6b	7.26e-41	273	42.125
dd_Smed_v6_4826_0_1	3875	0.191577	5.80798	11.8756	0.00324557	0.0170539	0.16052	5.80798	8.31008	0.010668	0.0374203	-0.0310569	5.80798	0.316236	0.58153	0.899426	49.0373	52.4323	50.4213	54.0963	62.867	61.6538	56.3987	54.3525	61.731	58.6138	55.7936	53.9331	12.6548	13.5309	13.0119	13.9603	16.2238	15.9107	14.5545	14.0264	15.9306	15.1261	14.3983	13.9182	C9J715_HUMAN	C9J715	Nischarin	9.93e-54	381	30.446	NISCH_MOUSE	Q80TM9	Nischarin	1.2e-52	412	29.612	F1QM84_DANRE	F1QM84	Nischarin	1.07e-47	427	29.274	Q7K490_DROME	Q7K490	SD03973p	5.18e-36	468	25.214	K8F807_CAEEL	K8F807	PX domain-containing protein	7.1e-46	416	29.567	C9J715_HUMAN	C9J715	Nischarin	3.91e-53	381	30.446
dd_Smed_v6_4827_0_1	1298	0.0403386	5.30762	0.683996	0.420157	0.594498	0.0743293	5.30762	2.32146	0.146765	0.275223	0.0339907	5.30762	0.490121	0.493745	0.862221	38.2939	38.527	38.6187	38.4803	39.7609	37.405	40.3634	40.7114	37.4166	42.6627	39.4426	42.4787	29.5022	29.6818	29.7525	29.6459	30.6324	28.8174	31.0966	31.3647	28.8263	32.868	30.3872	32.7262	TRAF6_HUMAN	Q9Y4K3	TNF receptor-associated factor 6	1.52e-08	117	29.915	TRAF6_MOUSE	P70196	TNF receptor-associated factor 6	2.28e-08	117	30.769	TRAF6_DANRE	Q6IWL4	TNF receptor-associated factor 6	2.66e-08	116	30.172	Q9W3I9_DROME	Q9W3I9	GH01161p	0.000604	145	23.448	NA	NA	NA	NA	NA	NA	TRAF6_HUMAN	Q9Y4K3	TNF receptor-associated factor 6	5.98e-08	117	29.915
dd_Smed_v6_4828_0_1	1103	0.295574	4.14682	18.0183	0.000594782	0.00445468	0.0794959	4.14682	1.27153	0.275806	0.430112	-0.216078	4.14682	9.75936	0.00642724	0.25425	16.9291	17.4651	14.4061	15.4561	20.6354	18.1436	19.5986	20.6734	16.3776	16.1785	17.8995	17.6255	15.3482	15.8342	13.0608	14.0128	18.7084	16.4493	17.7685	18.7429	14.8482	14.6677	16.228	15.9796	NA	NA	NA	NA	NA	NA	NA	NA	NA	NA	NA	NA	NA	NA	NA	NA	NA	NA	NA	NA	NA	NA	NA	NA	NA	NA	NA	NA	NA	NA	NA	NA	NA	NA	NA	NA
dd_Smed_v6_4829_0_1	2151	0.0233039	6.72427	0.326151	0.575724	0.726716	-0.0373549	6.72427	0.835191	0.374096	0.531388	-0.0606587	6.72427	2.21106	0.156111	0.633979	110.894	106.311	99.1069	107.606	106.609	105.723	112.376	105.994	107.042	102.262	100.292	103.47	51.5544	49.4239	46.0748	50.0262	49.5623	49.1506	52.2437	49.2765	49.764	47.5414	46.6257	48.1034	A0A024R571_HUMAN	A0A024R571	EH domain-containing protein 1	0	526	65.209	EHD1_MOUSE	Q9WVK4	EH domain-containing protein 1	0	526	65.019	Q6NY81_DANRE	Q6NY81	EH-domain-containing 1a	0	517	65.571	Q8T6I0_DROME	Q8T6I0	EH domain containing protein	0	534	65.73	Q9N5B7_CAEEL	Q9N5B7	Receptor Mediated Endocytosis	0	533	65.291	Q9N5B7_CAEEL	Q9N5B7	Receptor Mediated Endocytosis	0	533	65.291
dd_Smed_v6_483_0_1	357	-0.266778	7.56597	40.0478	9.19864e-06	0.000169965	-0.275551	7.56597	42.6856	6.28658e-06	9.93929e-05	-0.00877314	7.56597	0.0431995	0.837925	0.970047	214.177	212.177	204.723	224.433	176.568	170.558	173.634	190.255	177.298	174.174	182.821	172.408	599.936	594.332	573.453	628.664	494.587	477.754	486.37	532.927	496.634	487.883	512.103	482.937	CNBP_HUMAN	P62633	Cellular nucleic acid-binding protein	2.8e-09	82	36.585	A0A0N4SVS6_MOUSE	A0A0N4SVS6	Cellular nucleic acid-binding protein	3.04e-09	82	36.585	E7FCQ0_DANRE	E7FCQ0	CCHC-type zinc finger, nucleic acid-binding protein b	1.41e-08	80	36.25	A0A0B4JD46_DROME	A0A0B4JD46	CCHC-type zinc finger nucleic acid binding protein, isoform B	1.49e-08	92	34.783	Q966I7_CAEEL	Q966I7	CCHC-type domain-containing protein	7.66e-10	71	45.07	Q966I7_CAEEL	Q966I7	CCHC-type domain-containing protein	6.21e-09	71	45.07
dd_Smed_v6_4830_0_1	1165	0.154037	2.98394	3.09454	0.0973094	0.217352	0.281459	2.98394	10.4398	0.00512454	0.0212139	0.127422	2.98394	2.2132	0.155923	0.63394	7.20299	7.26784	7.50678	6.12914	7.09199	8.81382	7.83945	7.62544	8.9027	7.99452	8.92697	8.49573	6.18283	6.23849	6.44359	5.26106	6.08754	7.56551	6.72914	6.54544	7.64181	6.86225	7.66264	7.29248	WDR82_HUMAN	Q6UXN9	WD repeat-containing protein 82	8.09e-125	320	54.688	WDR82_MOUSE	Q8BFQ4	WD repeat-containing protein 82	7.35e-125	320	54.688	WDR82_DANRE	Q6NV31	WD repeat-containing protein 82	3.06e-125	320	54.062	WDR82_DROME	Q9VLN1	WD repeat-containing protein 82	1.88e-132	322	55.59	Q18403_CAEEL	Q18403	WD_REPEATS_REGION domain-containing protein	6.14e-90	319	42.32	WDR82_DROME	Q9VLN1	WD repeat-containing protein 82	1.27e-131	322	55.59
dd_Smed_v6_4831_0_1	2379	0.0256214	5.188	0.328121	0.574585	0.725949	0.0638184	5.188	2.0353	0.172557	0.308907	0.038197	5.188	0.73558	0.403515	0.813767	35.6894	34.9301	36.2756	35.6023	34.5906	38.0929	35.9902	36.3479	39.2223	36.3732	37.0743	36.2654	15.0019	14.6827	15.2482	14.9652	14.54	16.0122	15.1283	15.2787	16.4869	15.2893	15.584	15.244	NA	NA	NA	NA	NA	NA	NA	NA	NA	NA	NA	NA	NA	NA	NA	NA	NA	NA	NA	NA	NA	NA	NA	NA	NA	NA	NA	NA	NA	NA	NA	NA	NA	NA	NA	NA
dd_Smed_v6_4832_0_1	3418	0.095307	5.98434	4.91564	0.0411592	0.116981	0.0983482	5.98434	5.22557	0.0359591	0.0961817	0.00304115	5.98434	0.00504574	0.944235	0.99256	60.7575	60.3676	61.3126	59.2128	66.9392	61.1378	63.2987	66.8921	68.912	63.2741	62.9898	63.5701	17.7757	17.6617	17.9382	17.3238	19.5843	17.887	18.5192	19.5705	20.1615	18.512	18.4289	18.5986	CARL1_HUMAN	Q5VZK9	F-actin-uncapping protein LRRC16A	4.75e-61	1005	23.682	D3Z030_MOUSE	D3Z030	F-actin-uncapping protein LRRC16A	2.35e-64	973	23.844	A0A2R8RQD2_DANRE	A0A2R8RQD2	Capping protein regulator and myosin 1 linker 3	4.59e-46	626	25.559	A1Z734_DROME	A1Z734	Leucine-rich repeat, isoform B	2.05e-51	498	28.313	Q21301_CAEEL	Q21301	Carm_PH domain-containing protein	2.72e-30	623	24.238	D3Z030_MOUSE	D3Z030	F-actin-uncapping protein LRRC16A	1.02e-63	973	23.844
dd_Smed_v6_4833_0_1	1168	0.183913	3.24818	2.26497	0.151459	0.296587	0.181207	3.24818	2.18246	0.158651	0.291118	-0.00270597	3.24818	0.000505997	0.982327	0.998181	10.2551	8.49151	7.46339	8.26101	8.51039	8.12592	11.0789	11.3534	10.5825	8.56285	10.6577	9.42561	8.78006	7.27013	6.38989	7.07278	7.28629	6.95712	9.48535	9.72041	9.06033	7.3312	9.12475	8.06988	MET24_HUMAN	Q5JXM2	Methyltransferase-like protein 24	1.54e-05	205	24.39	MET24_MOUSE	Q8CCB5	Methyltransferase-like protein 24	1.67e-05	184	26.087	NA	NA	NA	NA	NA	NA	NA	NA	NA	NA	NA	NA	NA	NA	NA	NA	NA	NA	MET24_HUMAN	Q5JXM2	Methyltransferase-like protein 24	6.06e-05	205	24.39
dd_Smed_v6_4834_0_1	2774	-0.446287	5.87995	47.8877	3.11562e-06	7.15625e-05	-0.612003	5.87995	88.8221	5.29536e-08	2.38023e-06	-0.165716	5.87995	6.41804	0.0219122	0.36359	78.2563	74.755	75.5452	66.8342	54.0364	50.9482	52.4142	59.6479	47.915	54.2566	45.5002	45.6064	28.2106	26.9484	27.2333	24.0931	19.4796	18.3663	18.8948	21.5025	17.2729	19.559	16.4024	16.4407	RDHE2_HUMAN	Q8N3Y7	Epidermal retinol dehydrogenase 2	8.81e-68	273	45.421	RDHE2_MOUSE	Q7TQA3	Epidermal retinol dehydrogenase 2	4.94e-67	273	44.689	A8E7S3_DANRE	A8E7S3	Short chain dehydrogenase/reductase family 16C, member 5a	3.43e-75	285	45.614	Q9VR28_DROME	Q9VR28	MIP05442p	2.4e-60	282	38.298	Q22392_CAEEL	Q22392	DeHydrogenases, Short chain	5.33e-61	286	38.811	A8E7S3_DANRE	A8E7S3	Short chain dehydrogenase/reductase family 16C, member 5a	1.41e-74	285	45.614
dd_Smed_v6_4835_0_1	2693	0.214498	5.23374	20.6051	0.00032066	0.00273323	0.211293	5.23374	19.9367	0.000374458	0.00263307	-0.00320433	5.23374	0.00469128	0.946226	0.993052	33.1663	34.3368	35.3643	32.8309	38.8458	40.1566	39.9747	38.5085	41.8259	39.3285	36.6644	39.3086	12.3158	12.7504	13.1319	12.1912	14.4247	14.9115	14.8439	14.2995	15.5313	14.604	13.6147	14.5966	SMBT1_HUMAN	Q9UHJ3	Scm-like with four MBT domains protein 1	2.17e-47	682	26.686	A0A2I3BPX6_MOUSE	A0A2I3BPX6	Scm-like with four MBT domains protein 1	7.64e-50	671	27.571	F1QE28_DANRE	F1QE28	Scm-like with four mbt domains 1	1.87e-43	654	26.606	B7YZV6_DROME	B7YZV6	Scm-related gene containing four mbt domains, isoform C	3.67e-11	372	22.312	NA	NA	NA	NA	NA	NA	A0A2I3BPX6_MOUSE	A0A2I3BPX6	Scm-like with four MBT domains protein 1	3.31e-49	671	27.571
dd_Smed_v6_4836_0_1	1264	-0.500775	5.01834	54.1882	1.43378e-06	3.85709e-05	-0.591186	5.01834	74.7317	1.73289e-07	5.82717e-06	-0.0904111	5.01834	1.699	0.210529	0.688641	40.6949	41.0856	40.7883	41.1985	31.7996	28.8921	24.8789	30.4594	27.212	29.5911	24.6403	27.1356	32.1953	32.5044	32.2692	32.5937	25.1579	22.8577	19.6827	24.0976	21.5285	23.4107	19.4939	21.4681	MYCT_HUMAN	Q96QE2	Proton myo-inositol cotransporter	1.8e-53	396	30.051	MYCT_MOUSE	Q3UHK1	Proton myo-inositol cotransporter	2.23e-45	388	30.67	X1WEW2_DANRE	X1WEW2	Solute carrier family 2 member 13b	5.68e-52	387	31.008	GTR1_DROME	Q8IRI6	Glucose transporter type 1	3.01e-24	366	27.596	Q21455_CAEEL	Q21455	MFS domain-containing protein	1.87e-42	400	29.25	MYCT_HUMAN	Q96QE2	Proton myo-inositol cotransporter	7.06e-53	396	30.051
dd_Smed_v6_48365_0_1	752	-0.152949	1.06987	0.816175	0.379459	0.556116	-0.310807	1.06987	3.24218	0.0902958	0.192277	-0.157858	1.06987	0.82631	0.376586	0.801362	1.6278	2.81814	1.90924	2.61155	1.9217	2.19271	1.87888	2.07581	1.55377	1.97021	1.82183	1.85976	2.16462	3.74753	2.53888	3.4728	2.55545	2.91583	2.49851	2.76039	2.06619	2.61996	2.42265	2.47309	NA	NA	NA	NA	NA	NA	NA	NA	NA	NA	NA	NA	A0A2R8Q4Z3_DANRE	A0A2R8Q4Z3	Integrase catalytic domain-containing protein	0.000157	61	32.787	NA	NA	NA	NA	NA	NA	NA	NA	NA	NA	NA	NA	A0A2R8Q4Z3_DANRE	A0A2R8Q4Z3	Integrase catalytic domain-containing protein	0.000567	61	32.787
dd_Smed_v6_4837_0_1	2633	-0.12597	5.09669	5.19971	0.0363628	0.106817	-0.107936	5.09669	3.81226	0.0682709	0.156165	0.0180341	5.09669	0.106115	0.748756	0.950466	36.544	37.7483	36.6227	32.9374	33.8585	31.4288	33.3339	33.3825	33.1752	35.9185	30.7889	33.6871	13.8792	14.3366	13.9091	12.5095	12.8593	11.9365	12.66	12.6785	12.5998	13.6417	11.6935	12.7942	NFXL1_HUMAN	Q6ZNB6	NF-X1-type zinc finger protein NFXL1	9.22e-112	679	37.703	E9Q8I7_MOUSE	E9Q8I7	Nuclear transcription factor, X-box-binding-like 1	1.25e-116	684	39.181	E7EYV6_DANRE	E7EYV6	Nuclear transcription factor, X-box-binding-like 1	1.12e-113	678	37.168	Q9VZF2_DROME	Q9VZF2	LD05244p	5.91e-113	686	36.297	NFX1_CAEEL	Q18034	Transcriptional repressor NF-X1 homolog	1.3e-48	663	28.658	E9Q8I7_MOUSE	E9Q8I7	Nuclear transcription factor, X-box-binding-like 1	5.4e-116	684	39.181
dd_Smed_v6_4838_0_1	1117	0.243746	3.6179	12.0309	0.00309403	0.0164232	0.236509	3.6179	11.2637	0.00392984	0.017234	-0.00723743	3.6179	0.0109879	0.917795	0.987571	11.069	10.9759	10.4574	10.9791	12.7198	13.1992	13.8	11.6923	12.9341	13.943	12.3429	11.9617	9.90959	9.82625	9.36207	9.82914	11.3875	11.8167	12.3545	10.4676	11.5793	12.4826	11.05	10.7087	S35A4_HUMAN	Q96G79	Probable UDP-sugar transporter protein SLC35A4	4e-38	291	36.426	S35A4_MOUSE	Q9D321	Probable UDP-sugar transporter protein SLC35A4	3.46e-43	288	39.236	F1R3E4_DANRE	F1R3E4	Probable UDP-sugar transporter protein SLC35A4	2.29e-55	271	38.745	Q9W4W6_DROME	Q9W4W6	CMP-sialic acid/UDP-galactose transporter	2.79e-20	279	30.108	UGTP1_CAEEL	Q02334	UDP-galactose translocator 1	2.78e-20	310	24.839	F1R3E4_DANRE	F1R3E4	Probable UDP-sugar transporter protein SLC35A4	9.43e-55	271	38.745
dd_Smed_v6_4839_0_1	1804	0.224784	5.72997	28.9132	5.78857e-05	0.000715212	0.248886	5.72997	35.4071	1.88311e-05	0.000239184	0.0241019	5.72997	0.3387	0.568543	0.894397	47.1654	46.4994	49.5535	46.1551	54.9057	53.9578	56.8198	55.581	53.0383	56.7952	57.8431	57.399	26.1449	25.7757	27.4687	25.5848	30.4355	29.9101	31.4966	30.8099	29.4004	31.4829	32.0638	31.8176	F8WJN3_HUMAN	F8WJN3	Cleavage and polyadenylation-specificity factor subunit 6	2.83e-34	168	45.238	CPSF6_MOUSE	Q6NVF9	Cleavage and polyadenylation specificity factor subunit 6	1.27e-33	168	44.643	CPSF6_DANRE	Q6NWC6	Cleavage and polyadenylation specificity factor subunit 6	3.65e-34	168	46.429	CPSF6_DROME	Q9VSH4	Cleavage and polyadenylation specificity factor subunit CG7185	6.84e-29	73	76.712	I7KSC2_CAEEL	I7KSC2	Cleavage Factor IM (CFIm) homolog	8.68e-22	73	58.904	F8WJN3_HUMAN	F8WJN3	Cleavage and polyadenylation-specificity factor subunit 6	1.11e-33	168	45.238
dd_Smed_v6_484_0_1	1024	-0.106765	7.68257	6.84946	0.0184738	0.0641506	-0.161493	7.68257	15.6444	0.00109781	0.00618588	-0.0547281	7.68257	1.7971	0.198449	0.675521	221.217	222.114	204.983	224.753	196.334	200.525	203.405	210.462	187.335	201.568	191.793	199.84	216.033	216.908	200.179	219.485	191.732	195.825	198.637	205.53	182.944	196.844	187.298	195.156	IF5A1_HUMAN	P63241	Eukaryotic translation initiation factor 5A-1	3.17e-47	145	48.966	IF5A1_MOUSE	P63242	Eukaryotic translation initiation factor 5A-1	2.88e-47	145	48.966	Q6NX89_DANRE	Q6NX89	Eukaryotic translation initiation factor 5A	2.71e-49	155	49.677	IF5A_DROME	Q9GU68	Eukaryotic translation initiation factor 5A	1.09e-52	155	50.323	G1K0V8_CAEEL	G1K0V8	Eukaryotic translation initiation factor 5A	2.28e-43	147	49.66	IF5A_DROME	Q9GU68	Eukaryotic translation initiation factor 5A	7.33e-52	155	50.323
dd_Smed_v6_4840_0_1	628	-0.0368463	3.49189	0.20676	0.655316	0.788303	0.0706369	3.49189	0.7661	0.394141	0.551108	0.107483	3.49189	1.78649	0.199712	0.677084	11.6794	10.086	10.7612	11.8852	11.7132	9.28676	10.4634	11.7771	11.5903	11.7076	11.5231	11.7081	18.5978	16.0605	17.1356	18.9255	18.6516	14.7878	16.6615	18.7533	18.4559	18.6427	18.3489	18.6434	NUDC2_HUMAN	Q8WVJ2	NudC domain-containing protein 2	3.96e-53	153	50.327	NUDC2_MOUSE	Q9CQ48	NudC domain-containing protein 2	7.62e-53	153	49.673	Q6DC89_DANRE	Q6DC89	NudC domain-containing 2	5.64e-56	152	53.947	Q9VVA6_DROME	Q9VVA6	Nuclear migration protein NudC	1.22e-05	108	30.556	NA	NA	NA	NA	NA	NA	Q6DC89_DANRE	Q6DC89	NudC domain-containing 2	2.32e-55	152	53.947
dd_Smed_v6_4841_0_1	1093	-0.107499	5.17996	2.49484	0.133428	0.271985	-0.0543071	5.17996	0.637762	0.436004	0.591071	0.0531922	5.17996	0.611124	0.445572	0.837488	39.0671	36.2651	34.8436	40.0792	32.8519	37.0181	31.455	38.1696	34.519	37.093	33.9772	38.9282	35.743	33.1794	31.8789	36.669	30.0566	33.8683	28.7786	34.9218	31.5819	33.9369	31.0861	35.6159	CAH7_HUMAN	P43166	Carbonic anhydrase 7	4.1e-41	271	34.317	CAH7_MOUSE	Q9ERQ8	Carbonic anhydrase 7	6.95e-41	271	33.948	A8KC11_DANRE	A8KC11	Carbonic anhydrase VII	1.55e-38	271	35.055	Q9V396_DROME	Q9V396	Carbonic anhydrase 1	8.92e-34	259	32.046	CAH3_CAEEL	Q27504	Putative carbonic anhydrase 3	8.16e-24	276	28.623	CAH7_HUMAN	P43166	Carbonic anhydrase 7	1.61e-40	271	34.317
dd_Smed_v6_4842_0_1	2040	-0.400621	5.31009	45.9537	4.0163e-06	8.69627e-05	-0.493558	5.31009	68.97	2.97183e-07	9.01963e-06	-0.0929369	5.31009	2.40244	0.140342	0.616472	47.5723	46.1656	53.1984	45.6754	32.9892	36.0292	39.4564	37.2376	34.9809	35.1607	33.3395	33.3067	23.3198	22.6302	26.0776	22.3899	16.1712	17.6614	19.3414	18.2537	17.1475	17.2356	16.3429	16.3268	NA	NA	NA	NA	NA	NA	NA	NA	NA	NA	NA	NA	NA	NA	NA	NA	NA	NA	Q9VF91_DROME	Q9VF91	FI21235p1	2.78e-83	491	32.994	O62436_CAEEL	O62436	Uncharacterized protein	2.25e-82	527	33.207	Q9VF91_DROME	Q9VF91	FI21235p1	1.87e-82	491	32.994
dd_Smed_v6_4843_0_1	1053	0.256102	4.57833	26.753	8.73251e-05	0.000995434	0.293156	4.57833	35.0309	2.00146e-05	0.00024955	0.0370535	4.57833	0.578414	0.457795	0.843767	20.5102	20.8023	21.6091	20.5726	23.701	25.5386	25.0409	25.4181	25.7003	24.2488	25.87	26.5439	19.4779	19.7553	20.5215	19.5371	22.508	24.2532	23.7805	24.1388	24.4067	23.0283	24.5679	25.2079	CFA20_HUMAN	Q9Y6A4	Cilia- and flagella-associated protein 20	1.32e-126	190	87.895	CFA20_MOUSE	Q8BTU1	Cilia- and flagella-associated protein 20	1.16e-127	190	88.421	CFA20_DANRE	Q6PBJ2	Cilia- and flagella-associated protein 20	1.95e-127	190	87.895	CFA20_DROME	Q9VKV8	Cilia- and flagella-associated protein 20	1.47e-125	188	86.702	CFA20_CAEEL	Q86D25	Cilia- and flagella-associated protein 20	6.3e-117	196	75.51	CFA20_MOUSE	Q8BTU1	Cilia- and flagella-associated protein 20	5.01e-127	190	88.421
dd_Smed_v6_48447_0_1	620	0.945292	0.261569	11.3162	0.00386512	0.0195625	1.10277	0.261569	15.756	0.00106545	0.00606315	0.157482	0.261569	0.407749	0.531984	0.879295	0.651118	0.667455	0.433918	0.906046	1.78444	1.20384	1.29578	0.804908	1.67976	1.17455	1.77629	1.05668	1.05019	1.07654	0.699868	1.46136	2.87812	1.94168	2.08996	1.29824	2.70928	1.89444	2.86498	1.70433	NA	NA	NA	NA	NA	NA	NA	NA	NA	NA	NA	NA	NA	NA	NA	NA	NA	NA	NA	NA	NA	NA	NA	NA	NA	NA	NA	NA	NA	NA	NA	NA	NA	NA	NA	NA
dd_Smed_v6_4845_0_1	2742	-0.139181	6.63884	5.03613	0.0390405	0.11249	-0.312673	6.63884	25.19	0.000119203	0.00103091	-0.173492	6.63884	7.75243	0.0130914	0.311664	102.592	112.244	115.162	110.484	98.4185	101.123	106.61	93.6235	95.7041	87.4471	76.7902	94.5943	37.415	40.935	41.9992	40.2933	35.893	36.8791	38.8804	34.1442	34.903	31.8917	28.0052	34.4983	NA	NA	NA	NA	NA	NA	NA	NA	NA	NA	NA	NA	NA	NA	NA	NA	NA	NA	NA	NA	NA	NA	NA	NA	NA	NA	NA	NA	NA	NA	NA	NA	NA	NA	NA	NA
dd_Smed_v6_4846_0_1	1595	-0.0982905	4.86821	2.80088	0.113291	0.242406	-0.140616	4.86821	5.69476	0.0294619	0.0821574	-0.0423252	4.86821	0.51579	0.482811	0.856371	28.4864	33.1873	29.0291	32.3512	28.8713	27.7743	28.5071	29.7816	26.6241	30.0457	26.9176	27.9387	17.8598	20.8071	18.2001	20.2829	18.1011	17.4133	17.8728	18.6718	16.6922	18.8375	16.8762	17.5164	AP3M1_HUMAN	Q9Y2T2	AP-3 complex subunit mu-1	1.29e-126	422	42.654	AP3M1_MOUSE	Q9JKC8	AP-3 complex subunit mu-1	6.5e-126	422	42.417	A2CG10_DANRE	A2CG10	AP-3 complex subunit mu-2	1.98e-123	424	43.16	O76928_DROME	O76928	Carmine, isoform A	4.61e-125	423	43.262	Q20736_CAEEL	Q20736	MHD domain-containing protein	1.96e-122	422	42.654	AP3M1_HUMAN	Q9Y2T2	AP-3 complex subunit mu-1	5.08e-126	422	42.654
dd_Smed_v6_48460_0_1	294	-0.478806	1.01874	4.17452	0.0575497	0.149836	-0.367334	1.01874	2.48559	0.134101	0.257509	0.111472	1.01874	0.213061	0.650479	0.922623	2.48239	2.26193	1.69228	3.03792	1.23538	2.14971	1.68451	1.65218	2.7296	1.25033	1.50301	1.8175	8.4435	7.69364	5.75606	10.3331	4.20197	7.31195	5.72962	5.61966	9.28436	4.25281	5.11228	6.18196	NA	NA	NA	NA	NA	NA	NA	NA	NA	NA	NA	NA	NA	NA	NA	NA	NA	NA	NA	NA	NA	NA	NA	NA	NA	NA	NA	NA	NA	NA	NA	NA	NA	NA	NA	NA
dd_Smed_v6_4847_0_1	3290	0.490094	5.90045	92.9955	3.84379e-08	2.30563e-06	0.364425	5.90045	51.0697	2.08588e-06	4.12875e-05	-0.125669	5.90045	6.28105	0.0231533	0.367377	46.3108	51.357	48.7724	47.2743	72.0637	66.0822	70.9114	63.1217	64.5446	63.1984	58.6174	63.1051	14.0762	15.61	14.8244	14.3691	21.9039	20.0858	21.5536	19.1859	19.6184	19.2092	17.8168	19.1809	TRAK1_HUMAN	Q9UPV9	Trafficking kinesin-binding protein 1	2.4e-41	382	35.079	TRAK1_MOUSE	Q6PD31	Trafficking kinesin-binding protein 1	7.15e-43	381	35.171	A0A2R8Q3P3_DANRE	A0A2R8Q3P3	Trafficking protein, kinesin-binding 2	1.83e-31	513	29.825	E2QCQ3_DROME	E2QCQ3	FI19826p1	5.24e-11	151	29.139	NA	NA	NA	NA	NA	NA	TRAK1_MOUSE	Q6PD31	Trafficking kinesin-binding protein 1	3.8e-41	382	35.079
dd_Smed_v6_4848_0_1	628	-0.268403	4.95989	25.2129	0.00011865	0.0012532	-0.298276	4.95989	30.9518	3.99977e-05	0.00043783	-0.0298728	4.95989	0.306578	0.587303	0.901542	35.608	33.0019	36.5793	35.8688	29.1915	28.3332	29.2522	30.2476	28.6398	29.3259	30.5612	26.1212	56.7007	52.5509	58.2473	57.1159	46.4833	45.1166	46.5799	48.1649	45.6048	46.6972	48.6644	41.5943	TPPC3_HUMAN	O43617	Trafficking protein particle complex subunit 3	6.14e-75	173	57.803	TPPC3_MOUSE	O55013	Trafficking protein particle complex subunit 3	1.73e-75	173	57.803	Q1LUV8_DANRE	Q1LUV8	Trafficking protein particle complex subunit	1.49e-74	173	57.803	Q9VSY8_DROME	Q9VSY8	Trafficking protein particle complex subunit	2.08e-71	176	52.841	TPPC3_CAEEL	P34605	Trafficking protein particle complex subunit 3 homolog	2.32e-42	161	43.478	TPPC3_MOUSE	O55013	Trafficking protein particle complex subunit 3	7.49e-75	173	57.803
dd_Smed_v6_48489_0_1	1262	2.05509	1.5714	49.0096	2.69848e-06	6.40527e-05	2.43013	1.5714	72.1646	2.19395e-07	7.16058e-06	0.375039	1.5714	2.72648	0.117828	0.586332	1.01737	0.927021	0.520702	0.746156	3.8434	3.18158	4.50282	1.90636	6.1731	3.22054	3.96248	4.269	0.806159	0.734565	0.4126	0.591249	3.04548	2.52106	3.56801	1.51059	4.89152	2.55193	3.13984	3.38273	NA	NA	NA	NA	NA	NA	NA	NA	NA	NA	NA	NA	NA	NA	NA	NA	NA	NA	NA	NA	NA	NA	NA	NA	NA	NA	NA	NA	NA	NA	NA	NA	NA	NA	NA	NA
dd_Smed_v6_4849_0_1	4465	-0.0337981	6.91087	0.517387	0.482144	0.650588	-0.102786	6.91087	4.77033	0.0438934	0.111586	-0.0689874	6.91087	2.15247	0.161369	0.63839	125.91	127.632	121.063	121.517	125.871	118.449	118.823	121.668	123.294	122.229	108.171	108.289	28.1993	28.585	27.1138	27.2154	28.1907	26.5284	26.612	27.2493	27.6134	27.3749	24.2265	24.2528	M3K5_HUMAN	Q99683	Mitogen-activated protein kinase kinase kinase 5	0	921	39.739	E9PWG9_MOUSE	E9PWG9	Mitogen-activated protein kinase kinase kinase 5	0	1373	34.596	A0A2R8QB27_DANRE	A0A2R8QB27	Si:ch211-1i11.3	0	1345	34.572	Q7KSB7_DROME	Q7KSB7	Apoptotic signal-regulating kinase 1, isoform B	9.58e-124	642	38.162	NSY1_CAEEL	Q21029	Mitogen-activated protein kinase kinase kinase nsy-1	7.86e-108	956	30.335	E9PWG9_MOUSE	E9PWG9	Mitogen-activated protein kinase kinase kinase 5	0	1373	34.596
dd_Smed_v6_485_0_1	1948	-0.0750765	9.50364	2.31716	0.147116	0.290615	-0.188352	9.50364	14.57	0.00147292	0.00784157	-0.113276	9.50364	5.27242	0.035241	0.409472	746.833	795.05	734.58	804.676	718.258	695.475	752.004	759.07	697.602	701.964	640.146	664.231	383.384	408.137	377.095	413.078	368.716	357.02	386.039	389.667	358.112	360.351	328.617	340.981	PLBL2_HUMAN	Q8NHP8	Putative phospholipase B-like 2	2.24e-123	521	41.075	PLBL2_MOUSE	Q3TCN2	Putative phospholipase B-like 2	3.42e-124	530	40.943	A0A2R8QFI9_DANRE	A0A2R8QFI9	Phospholipase B-like	3.63e-134	531	42.75	I0E2J7_DROME	I0E2J7	Phospholipase B-like	4.39e-30	473	25.159	PLBL1_CAEEL	Q9XWV2	Putative phospholipase B-like 1	2.36e-117	526	40.304	A0A2R8QFI9_DANRE	A0A2R8QFI9	Phospholipase B-like	1.49e-133	531	42.75
dd_Smed_v6_4850_0_1	2981	0.0686503	5.67953	1.44008	0.247278	0.418391	-0.0278079	5.67953	0.234581	0.634591	0.761758	-0.0964582	5.67953	2.84698	0.110585	0.579693	52.6999	51.3199	52.0268	46.4215	57.468	53.5709	49.855	51.853	49.0069	54.2566	46.6389	48.7765	17.6786	17.2157	17.4528	15.5725	19.2781	17.9708	16.7243	17.3945	16.4397	18.2008	15.6454	16.3625	A0A2R8Y804_HUMAN	A0A2R8Y804	Catenin beta-1	1.42e-70	464	34.483	E9Q6A9_MOUSE	E9Q6A9	Catenin beta-1	3.7e-71	463	34.341	CTNB1_DANRE	F1QGH7	Catenin beta-1	8.3e-71	464	35.129	M9PGG4_DROME	M9PGG4	Armadillo, isoform F	4.96e-78	439	37.358	H2L2I2_CAEEL	H2L2I2	Beta-catenin-like protein hmp-2	2.58e-35	443	27.088	M9PGG4_DROME	M9PGG4	Armadillo, isoform F	3.35e-77	439	37.358
dd_Smed_v6_4851_0_1	2928	0.00479536	5.38422	0.00982223	0.922262	0.957924	-0.057573	5.38422	1.40687	0.252578	0.403939	-0.0623683	5.38422	1.6612	0.215433	0.692933	44.4795	40.9002	41.8731	41.4649	45.4802	42.0484	40.7198	41.1774	40.3981	42.8142	39.1238	39.7313	15.1911	13.9686	14.3009	14.1615	15.5329	14.3608	13.907	14.0633	13.7972	14.6223	13.362	13.5694	H7C0G1_HUMAN	H7C0G1	Transmembrane protein 245 (Fragment)	5.02e-87	449	41.871	B1AZA8_MOUSE	B1AZA8	Transmembrane protein 245 (Fragment)	1.39e-86	449	41.203	F1QRZ2_DANRE	F1QRZ2	Transmembrane protein 245 (Fragment)	5.35e-82	421	42.043	A0A0B4KGF1_DROME	A0A0B4KGF1	Uncharacterized protein, isoform E	3.91e-43	416	29.808	Q21453_CAEEL	Q21453	Uncharacterized protein	1.41e-46	431	31.09	H7C0G1_HUMAN	H7C0G1	Transmembrane protein 245 (Fragment)	1.97e-86	449	41.871
dd_Smed_v6_4852_0_1	2568	0.05784	4.70022	1.13918	0.301378	0.477765	0.11574	4.70022	4.56483	0.0481278	0.119555	0.0579	4.70022	1.15877	0.297395	0.757444	24.1728	24.2509	25.3842	25.7957	24.9363	24.5497	28.2155	25.7147	28.2619	26.7494	26.7809	26.0367	9.41307	9.44348	9.88482	10.045	9.71041	9.55986	10.9874	10.0135	11.0054	10.4164	10.4287	10.1389	COG5_HUMAN	Q9UP83	Conserved oligomeric Golgi complex subunit 5	5.1e-124	795	32.453	COG5_MOUSE	Q8C0L8	Conserved oligomeric Golgi complex subunit 5	7.87e-122	795	31.824	F6NMG5_DANRE	F6NMG5	Component of oligomeric golgi complex 5	1.84e-127	788	31.853	M9NCV1_DROME	M9NCV1	Four way stop, isoform D	6.2e-28	366	27.049	P91151_CAEEL	P91151	Conserved Oligomeric Golgi (COG) Component	4.66e-06	332	22.59	F6NMG5_DANRE	F6NMG5	Component of oligomeric golgi complex 5	7.56e-127	788	31.853
dd_Smed_v6_4853_0_1	1055	0.177271	2.40635	1.36626	0.259266	0.431827	-0.161245	2.40635	1.06331	0.317519	0.4746	-0.338517	2.40635	4.89941	0.0414545	0.432436	4.88339	5.04299	4.46936	6.39562	5.12453	5.50327	7.87184	4.61763	4.19939	4.39509	4.78231	5.11435	4.6288	4.78009	4.23636	6.0622	4.85738	5.21637	7.46146	4.3769	3.98046	4.16596	4.53299	4.84772	NA	NA	NA	NA	NA	NA	NA	NA	NA	NA	NA	NA	NA	NA	NA	NA	NA	NA	NA	NA	NA	NA	NA	NA	NA	NA	NA	NA	NA	NA	NA	NA	NA	NA	NA	NA
dd_Smed_v6_4855_0_1	1081	-0.0073079	4.69591	0.016582	0.899114	0.944837	0.00862738	4.69591	0.0230441	0.881205	0.932211	0.0159353	4.69591	0.0792389	0.781874	0.958912	27.0621	25.7341	25.5144	24.9429	24.433	24.5067	28.2479	25.4181	25.2803	26.0674	27.5552	25.0645	25.0343	23.8058	23.6026	23.0739	22.6023	22.6704	26.1313	23.5135	23.3861	24.1142	25.4905	23.1864	CBX3_HUMAN	Q13185	Chromobox protein homolog 3	2.67e-24	143	39.161	CBX3_MOUSE	P23198	Chromobox protein homolog 3	9.16e-25	143	39.161	Q6IQ71_DANRE	Q6IQ71	Chromobox homolog 1b (HP1 beta homolog Drosophila)	2.9e-25	128	40.625	Q9W396_DROME	Q9W396	FI06908p	3.29e-25	147	37.415	G5EET5_CAEEL	G5EET5	Chromo domain-containing protein	1.86e-11	138	28.261	Q6IQ71_DANRE	Q6IQ71	Chromobox homolog 1b (HP1 beta homolog Drosophila)	1.19e-24	128	40.625
dd_Smed_v6_4856_0_1	1560	0.129303	5.33397	6.23239	0.0236134	0.0772396	-0.0399221	5.33397	0.585831	0.454976	0.608841	-0.169225	5.33397	10.6832	0.00473348	0.236901	39.7996	39.899	39.0092	38.7468	41.7283	45.7459	44.1536	40.5843	41.364	38.6465	37.7119	35.4623	25.5126	25.5763	25.0059	24.8377	26.7489	29.3243	28.3036	26.0156	26.5154	24.7734	24.1743	22.7322	CDS2_HUMAN	O95674	Phosphatidate cytidylyltransferase 2	1.79e-140	458	49.782	CDS2_MOUSE	Q99L43	Phosphatidate cytidylyltransferase 2	9.32e-139	460	48.913	A2BGK0_DANRE	A2BGK0	Phosphatidate cytidylyltransferase	9.51e-143	466	49.571	X2JC55_DROME	X2JC55	Phosphatidate cytidylyltransferase	2.02e-151	461	51.41	CDSA_CAEEL	P53439	Phosphatidate cytidylyltransferase	4.05e-131	462	48.701	X2JC55_DROME	X2JC55	Phosphatidate cytidylyltransferase	1.36e-150	461	51.41
dd_Smed_v6_4857_0_2	493	-0.619087	2.53992	15.5474	0.00112681	0.00735602	-0.661441	2.53992	17.5367	0.000670979	0.00417569	-0.042354	2.53992	0.0668039	0.799284	0.964102	6.30771	7.41617	6.98608	9.75332	5.39906	4.04146	4.69719	5.59199	4.74531	6.28952	3.96248	4.0154	12.7945	15.0429	14.1706	19.7836	10.9514	8.19769	9.52777	11.3428	9.62537	12.7577	8.03749	8.14482	NA	NA	NA	NA	NA	NA	NA	NA	NA	NA	NA	NA	NA	NA	NA	NA	NA	NA	NA	NA	NA	NA	NA	NA	NA	NA	NA	NA	NA	NA	NA	NA	NA	NA	NA	NA
dd_Smed_v6_4858_0_1	973	0.00161965	3.20501	0.000427508	0.983755	0.992419	-0.0351518	3.20501	0.198648	0.661678	0.782684	-0.0367714	3.20501	0.220344	0.644995	0.921904	9.15635	8.86232	8.59158	10.3396	8.37312	8.9858	9.58875	9.87071	9.36464	8.94173	9.1547	8.49573	9.41043	9.10824	8.82999	10.6265	8.60547	9.23515	9.85483	10.1446	9.6245	9.18986	9.40874	8.73148	K7ERE2_HUMAN	K7ERE2	Transmembrane protein 106A (Fragment)	4.89e-11	109	35.78	T106C_MOUSE	Q80VP8	Transmembrane protein 106C	5.44e-11	237	27.426	F1QCQ2_DANRE	F1QCQ2	Transmembrane protein 106Ba	6.93e-16	130	39.231	NA	NA	NA	NA	NA	NA	NA	NA	NA	NA	NA	NA	F1QCQ2_DANRE	F1QCQ2	Transmembrane protein 106Ba	2.85e-15	130	39.231
dd_Smed_v6_4859_0_1	618	0.059841	3.65546	0.526131	0.478523	0.647426	0.0792103	3.65546	0.918943	0.351756	0.508379	0.0193693	3.65546	0.055965	0.815938	0.966471	11.8015	11.3097	12.6704	12.7912	13.9094	11.4365	12.8606	12.3278	12.9341	11.0635	14.1192	13.1874	19.0963	18.3004	20.5023	20.6978	22.5072	18.5056	20.81	19.9479	20.929	17.9021	22.8466	21.3388	MRES1_HUMAN	Q9P0P8	Mitochondrial transcription rescue factor 1	8.48e-05	69	30.435	MRES1_MOUSE	Q9CQF4	Mitochondrial transcription rescue factor 1	4.41e-06	64	35.938	NA	NA	NA	NA	NA	NA	Q9VAX9_DROME	Q9VAX9	MIP05919p	5.93e-05	93	33.333	NA	NA	NA	NA	NA	NA	MRES1_MOUSE	Q9CQF4	Mitochondrial transcription rescue factor 1	1.91e-05	64	35.938
dd_Smed_v6_4860_0_1	1605	0.036795	5.17872	0.477897	0.499104	0.665335	0.0272183	5.17872	0.260523	0.616604	0.747647	-0.00957669	5.17872	0.0325654	0.859017	0.975121	34.7941	34.2998	38.2716	35.0693	38.1595	33.3206	37.2212	37.3647	35.7788	35.0092	38.1674	36.2231	21.6786	21.3706	23.8452	21.85	23.7754	20.7605	23.1908	23.2802	22.2921	21.8126	23.7803	22.5689	NFYA_HUMAN	P23511	Nuclear transcription factor Y subunit alpha	1.66e-25	60	78.333	F7DFJ2_MOUSE	F7DFJ2	Nuclear transcription factor Y subunit alpha (Fragment)	3.68e-26	60	78.333	Q6DH99_DANRE	Q6DH99	Nuclear transcription factor Y, alpha,-like	1.82e-25	63	74.603	Q9VSY9_DROME	Q9VSY9	LD21748p	7.94e-22	60	75	G5EEG1_CAEEL	G5EEG1	Nuclear transcription Factor Y, A (Alpha) subunit	2.26e-16	59	59.322	F7DFJ2_MOUSE	F7DFJ2	Nuclear transcription factor Y subunit alpha (Fragment)	1.59e-25	60	78.333
dd_Smed_v6_4861_0_1	1780	0.0731732	3.43435	0.80692	0.38211	0.558625	0.271969	3.43435	11.3455	0.0038295	0.01688	0.198796	3.43435	6.19468	0.0239772	0.369866	10.133	9.56685	9.98012	9.80662	9.88303	10.5336	10.8521	10.2096	9.86856	12.3517	12.5251	12.9338	5.69271	5.37464	5.60681	5.50934	5.55226	5.91775	6.0967	5.73574	5.54414	6.93917	7.03657	7.26618	QPCT_HUMAN	Q16769	Glutaminyl-peptide cyclotransferase	1.04e-57	286	43.357	A0A0R4J0G6_MOUSE	A0A0R4J0G6	Glutaminyl-peptide cyclotransferase	3.04e-57	358	36.872	E7F8H4_DANRE	E7F8H4	Glutaminyl-peptide cyclotransferase	9.05e-49	333	36.036	Q7KTY3_DROME	Q7KTY3	CG5976	2.78e-65	290	43.793	G5EBT9_CAEEL	G5EBT9	Peptidase_M28 domain-containing protein	2.43e-60	353	34.278	Q7KTY3_DROME	Q7KTY3	CG5976	1.87e-64	290	43.793
dd_Smed_v6_4862_0_1	3231	0.0970048	5.68632	3.92062	0.064836	0.163262	0.0929291	5.68632	3.5899	0.0760121	0.169186	-0.00407571	5.68632	0.00698312	0.93442	0.99079	48.8339	51.394	47.6876	48.7133	50.8793	56.8384	50.9564	51.7683	54.5501	52.0591	48.8706	54.2713	15.1142	15.9065	14.7594	15.0769	15.7472	17.5916	15.7711	16.0224	16.8833	16.1124	15.1255	16.797	SUCO_HUMAN	Q9UBS9	SUN domain-containing ossification factor	5.23e-34	226	39.381	A0A0A6YX94_MOUSE	A0A0A6YX94	SUN domain-containing ossification factor (Fragment)	1.72e-37	145	45.517	A0A2R8QU64_DANRE	A0A2R8QU64	SUN domain-containing ossification factor	2.08e-35	229	36.245	Q9VIK7_DROME	Q9VIK7	LD18032p	5.67e-29	153	36.601	O61794_CAEEL	O61794	SUN domain-containing protein	6.96e-31	144	44.444	A0A0A6YX94_MOUSE	A0A0A6YX94	SUN domain-containing ossification factor (Fragment)	7.45e-37	145	45.517
dd_Smed_v6_48625_0_1	531	0.187065	0.0359067	0.463367	0.50561	0.670533	-0.0728214	0.0359067	0.0658537	0.800683	0.880186	-0.259886	0.0359067	0.886104	0.360278	0.795069	1.09876	1.11242	0.694269	0.692859	1.55566	0.859885	0.907044	0.889635	1.17583	0.681997	1.04755	0.591743	2.06923	2.09496	1.30747	1.30482	2.92968	1.61937	1.70818	1.6754	2.21437	1.28436	1.97279	1.11439	NA	NA	NA	NA	NA	NA	NA	NA	NA	NA	NA	NA	NA	NA	NA	NA	NA	NA	NA	NA	NA	NA	NA	NA	NA	NA	NA	NA	NA	NA	NA	NA	NA	NA	NA	NA
dd_Smed_v6_4863_0_1	2747	0.00653523	6.49717	0.0220024	0.8839	0.935259	0.0142534	6.49717	0.104542	0.750556	0.847377	0.00771822	6.49717	0.0307668	0.862922	0.975871	96.4062	88.6973	91.2096	82.77	91.1892	89.2991	91.6114	88.794	89.9089	94.5323	90.4995	87.8738	35.0951	32.2888	33.2034	30.131	33.1959	32.5079	33.3496	32.324	32.7299	34.4129	32.9448	31.989	AMD_HUMAN	P19021	Peptidyl-glycine alpha-amidating monooxygenase	2.17e-53	289	38.408	E9Q704_MOUSE	E9Q704	Peptidyl-glycine alpha-amidating monooxygenase	6.77e-102	683	33.236	A0A2R8QJB3_DANRE	A0A2R8QJB3	Peptidylglycine alpha-amidating monooxygenase	1.78e-87	451	37.916	E2QCL8_DROME	E2QCL8	Peptidylglycine-alpha-hydroxylating monooxygenase, isoform B	3.79e-42	272	35.294	AMDL_CAEEL	P83388	Probable peptidyl-glycine alpha-amidating monooxygenase pamn-1	1.79e-67	649	29.892	E9Q704_MOUSE	E9Q704	Peptidyl-glycine alpha-amidating monooxygenase	2.93e-101	683	33.236
dd_Smed_v6_48635_0_1	514	-0.825333	0.286416	10.3089	0.00535007	0.025143	-0.447418	0.286416	3.25725	0.0896142	0.191215	0.377915	0.286416	1.98859	0.177285	0.657276	1.66849	1.18659	1.69228	1.43901	0.732076	0.773897	0.939438	0.889635	0.797884	1.09877	0.683187	1.77523	3.24609	2.30853	3.29238	2.79964	1.42427	1.50564	1.8277	1.73081	1.5523	2.13769	1.32916	3.45375	NA	NA	NA	NA	NA	NA	NA	NA	NA	NA	NA	NA	NA	NA	NA	NA	NA	NA	NA	NA	NA	NA	NA	NA	NA	NA	NA	NA	NA	NA	NA	NA	NA	NA	NA	NA
dd_Smed_v6_4864_1_1	1188	0.363359	4.05063	28.2945	6.49805e-05	0.000777446	0.378349	4.05063	30.5901	4.26565e-05	0.000459567	0.01499	4.05063	0.0504976	0.824992	0.967683	14.3653	14.684	11.7158	14.3369	16.8835	17.7566	18.3352	17.8774	18.4773	17.9592	17.6718	17.5409	12.092	12.3603	9.86178	12.0681	14.2117	14.9467	15.4337	15.0483	15.5533	15.1172	14.8752	14.7651	SNAG_HUMAN	Q99747	Gamma-soluble NSF attachment protein	1.87e-38	277	30.686	SNAG_MOUSE	Q9CWZ7	Gamma-soluble NSF attachment protein	5.42e-43	277	30.686	F1RC32_DANRE	F1RC32	N-ethylmaleimide-sensitive factor attachment protein, gamma a	7.55e-43	272	31.985	Q9U6R9_DROME	Q9U6R9	GH13039p	9.56e-32	279	28.315	Q9NEQ8_CAEEL	Q9NEQ8	Uncharacterized protein	1.19e-26	276	27.174	SNAG_MOUSE	Q9CWZ7	Gamma-soluble NSF attachment protein	2.35e-42	277	30.686
dd_Smed_v6_4866_0_1	3054	0.0357893	6.88565	0.795824	0.385325	0.561956	0.107817	6.88565	7.22847	0.0159547	0.0512794	0.0720278	6.88565	3.23977	0.0904052	0.546805	108.777	115.433	110.476	122.476	115.348	114.838	116.847	121.414	123	124.048	124.294	121.096	35.618	37.7972	36.1741	40.1035	37.7694	37.6024	38.2602	39.7557	40.2751	40.6181	40.6989	39.6516	J3QSD7_HUMAN	J3QSD7	Cyclin-dependent kinase 12 (Fragment)	5.12e-151	351	63.818	A0A1Y7VLM0_MOUSE	A0A1Y7VLM0	Cyclin-dependent kinase 13	2.28e-151	351	62.393	F1R6Y1_DANRE	F1R6Y1	Cyclin-dependent kinase 12	4.33e-149	354	63.842	M9PG50_DROME	M9PG50	Cyclin-dependent kinase 12, isoform C	4.93e-141	357	62.745	CDK12_CAEEL	P46551	Cyclin-dependent kinase 12	2.77e-124	367	51.499	A0A1Y7VLM0_MOUSE	A0A1Y7VLM0	Cyclin-dependent kinase 13	9.86e-151	351	62.393
dd_Smed_v6_4867_0_1	712	-0.0529629	1.9491	0.158489	0.695717	0.815351	-0.066002	1.9491	0.244235	0.627758	0.756163	-0.0130392	1.9491	0.0095687	0.923268	0.988879	3.78462	3.85641	4.29579	3.57089	4.07217	4.08445	3.40141	3.47381	2.93957	4.66031	3.46148	3.71953	5.31548	5.4163	6.03341	5.01529	5.71935	5.73659	4.77727	4.87895	4.12861	6.54538	4.86163	5.22405	NA	NA	NA	NA	NA	NA	NA	NA	NA	NA	NA	NA	NA	NA	NA	NA	NA	NA	NA	NA	NA	NA	NA	NA	NA	NA	NA	NA	NA	NA	NA	NA	NA	NA	NA	NA
dd_Smed_v6_48674_0_1	569	0.00163508	1.087	0.000112537	0.991665	0.996251	0.0417972	1.087	0.0723444	0.791328	0.874477	0.0401622	1.087	0.0680823	0.797418	0.963926	1.87196	1.85404	2.16959	2.23847	2.425	1.89175	2.20282	1.56745	1.93172	1.85655	2.32283	2.24017	3.28992	3.25842	3.81299	3.93404	4.26187	3.32469	3.87139	2.75475	3.39494	3.26282	4.08231	3.93703	NA	NA	NA	NA	NA	NA	NA	NA	NA	NA	NA	NA	NA	NA	NA	NA	NA	NA	NA	NA	NA	NA	NA	NA	NA	NA	NA	NA	NA	NA	NA	NA	NA	NA	NA	NA
dd_Smed_v6_4868_0_1	1500	-0.010172	4.05937	0.0258756	0.874181	0.929518	-0.0175933	4.05937	0.0770307	0.784852	0.870124	-0.00742125	4.05937	0.0138217	0.907848	0.984978	15.871	16.4268	18.1812	16.3088	16.8378	15.9939	16.2296	17.2843	17.0495	17.012	16.943	14.9626	10.5807	10.9512	12.1208	10.8726	11.2252	10.6626	10.8197	11.5229	11.3663	11.3414	11.2954	9.97509	CP070_HUMAN	Q9BSU1	UPF0183 protein C16orf70	4.85e-69	426	34.038	CP070_MOUSE	Q922R1	UPF0183 protein C16orf70 homolog	1.08e-67	426	33.568	Q1LV04_DANRE	Q1LV04	Si:dkey-102f14.5	5.92e-72	430	34.884	U183_DROME	Q9VSH9	UPF0183 protein CG7083	1.68e-68	442	35.068	U183_CAEEL	P34692	UPF0183 protein T01G9.2	2.77e-42	428	28.505	Q1LV04_DANRE	Q1LV04	Si:dkey-102f14.5	2.43e-71	430	34.884
dd_Smed_v6_4869_0_1	1431	0.359107	5.7891	38.9861	1.07774e-05	0.000190591	0.162959	5.7891	7.93972	0.0122137	0.0415667	-0.196148	5.7891	11.7971	0.00332533	0.214422	47.3282	54.2493	43.6522	49.3529	63.5991	61.9117	61.0311	63.2488	53.2063	58.879	52.8786	52.9187	33.0735	37.91	30.5047	34.4884	44.4438	43.2647	42.6492	44.199	37.1812	41.1454	36.9522	36.9802	UBP47_HUMAN	Q96K76	Ubiquitin carboxyl-terminal hydrolase 47	9.22e-11	380	24.211	A0A1L1SV73_MOUSE	A0A1L1SV73	Ubiquitin carboxyl-terminal hydrolase 47	1.91e-12	413	24.213	A0A0R4IFT8_DANRE	A0A0R4IFT8	Ubiquitin-specific peptidase 47	1.15e-11	379	25.066	Q7JW61_DROME	Q7JW61	Ubiquitin carboxyl-terminal hydrolase	4.05e-08	69	39.13	O01467_CAEEL	O01467	USP domain-containing protein	8.49e-09	405	24.691	A0A1L1SV73_MOUSE	A0A1L1SV73	Ubiquitin carboxyl-terminal hydrolase 47	8.26e-12	413	24.213
dd_Smed_v6_487_0_1	1354	-0.238242	9.36906	11.5556	0.00358497	0.018471	-0.366234	9.36906	27.2526	7.92535e-05	0.000745706	-0.127992	9.36906	3.33471	0.086206	0.537082	771.453	732.421	744.56	775.842	663.215	586.227	581.415	733.144	569.689	650.738	547.46	578.217	569.758	540.931	549.897	573	489.819	432.959	429.405	541.465	420.745	480.605	404.328	427.044	GSH0_HUMAN	P48507	Glutamate--cysteine ligase regulatory subunit	2.93e-26	183	32.24	GSH0_MOUSE	O09172	Glutamate--cysteine ligase regulatory subunit	3.84e-26	183	31.694	A8WHP4_DANRE	A8WHP4	Glutamate-cysteine ligase, modifier subunit	1.88e-23	189	30.688	Q9VCW6_DROME	Q9VCW6	GH03051p	8.89e-18	213	23.005	Q966L2_CAEEL	Q966L2	Aldo_ket_red domain-containing protein	4.82e-18	199	27.136	GSH0_HUMAN	P48507	Glutamate--cysteine ligase regulatory subunit	1.15e-25	183	32.24
dd_Smed_v6_4870_0_1	3009	-0.0911638	5.82689	4.13052	0.0587408	0.151966	-0.087319	5.82689	3.78259	0.0692485	0.157649	0.00384483	5.82689	0.00733596	0.932788	0.99079	59.3331	57.809	57.0169	62.1441	53.2128	55.8495	53.0621	59.6479	56.3978	55.8858	55.5658	54.4403	19.7186	19.212	18.9488	20.6527	17.6845	18.5608	17.6344	19.8232	18.743	18.5729	18.4666	18.0925	A0A087WW20_HUMAN	A0A087WW20	RUN and SH3 domain-containing protein 1 (Fragment)	5.73e-09	103	28.155	A0A0G2JGQ9_MOUSE	A0A0G2JGQ9	RUN and SH3 domain-containing protein 1 (Fragment)	7.44e-10	99	30.303	F1QJK3_DANRE	F1QJK3	RUN and SH3 domain-containing 1 (Fragment)	4.2e-05	153	22.222	NA	NA	NA	NA	NA	NA	NA	NA	NA	NA	NA	NA	A0A0G2JGQ9_MOUSE	A0A0G2JGQ9	RUN and SH3 domain-containing protein 1 (Fragment)	3.22e-09	99	30.303
dd_Smed_v6_48707_0_1	598	-0.190926	0.343598	0.728306	0.405799	0.58128	-0.398333	0.343598	3.00355	0.101955	0.21027	-0.207407	0.343598	0.794061	0.385839	0.804882	1.13946	1.70572	1.25836	1.27912	1.23538	1.63378	0.874649	1.05909	1.21782	0.719885	1.0931	1.09895	1.90545	2.85237	2.10429	2.139	2.06585	2.73208	1.46262	1.77105	2.03649	1.20382	1.82792	1.83771	NA	NA	NA	NA	NA	NA	NA	NA	NA	NA	NA	NA	NA	NA	NA	NA	NA	NA	NA	NA	NA	NA	NA	NA	NA	NA	NA	NA	NA	NA	NA	NA	NA	NA	NA	NA
dd_Smed_v6_4871_0_1	2499	-0.140203	6.64414	16.6418	0.000843658	0.00586268	-0.0870352	6.64414	6.41732	0.0219186	0.0655931	0.0531681	6.64414	2.39147	0.141192	0.618006	103.121	101.898	106.484	109.632	94.7124	95.1463	96.4382	95.6569	98.2237	98.3591	100.52	99.2437	41.2648	40.7756	42.6105	43.8702	37.9001	38.0737	38.5907	38.2781	39.3052	39.3594	40.2239	39.7134	M0QYU7_HUMAN	M0QYU7	Upstream stimulatory factor 2 (Fragment)	1.62e-10	128	35.156	E9PXC2_MOUSE	E9PXC2	Upstream stimulatory factor 2	5.29e-10	117	35.897	Q1L959_DANRE	Q1L959	Upstream transcription factor 2, c-fos-interacting	6.48e-09	116	35.345	Q9W4J8_DROME	Q9W4J8	FI24210p1	6.99e-07	29	68.966	Q86MJ3_CAEEL	Q86MJ3	BHLH domain-containing protein	4.09e-07	132	35.606	M0QYU7_HUMAN	M0QYU7	Upstream stimulatory factor 2 (Fragment)	6.37e-10	128	35.156
dd_Smed_v6_4872_0_1	1488	0.229576	5.47257	19.8051	0.0003862	0.00317895	0.374921	5.47257	53.1257	1.62597e-06	3.39237e-05	0.145346	5.47257	8.17691	0.0111966	0.294949	35.3639	37.1179	39.6167	41.3583	44.6109	46.2618	43.8944	44.9477	46.7812	52.0212	50.6014	49.2837	23.766	24.9448	26.6241	27.7946	29.9804	31.0899	29.4989	30.2068	31.439	34.9605	34.0063	33.1208	TEKT4_HUMAN	Q8WW24	Tektin-4	6.04e-119	415	45.783	TEKT4_MOUSE	Q149S1	Tektin-4	5.05e-133	415	48.434	B8A4G8_DANRE	B8A4G8	Tektin 4	9.67e-95	411	40.146	Q8I044_DROME	Q8I044	GH11003p	2.5e-60	389	31.362	Q21641_CAEEL	Q21641	Uncharacterized protein	3.49e-31	377	26.525	TEKT4_MOUSE	Q149S1	Tektin-4	2.19e-132	415	48.434
dd_Smed_v6_48721_0_1	565	-0.106837	-0.0416843	0.171023	0.684594	0.807907	-0.509654	-0.0416843	3.51424	0.0788781	0.173714	-0.402817	-0.0416843	2.17897	0.158965	0.63619	0.895287	1.07534	1.0414	1.06594	1.09811	1.24683	0.615494	0.889635	0.797884	0.378887	0.910916	0.803079	1.58458	1.90326	1.84319	1.88661	1.94357	2.20679	1.08937	1.57458	1.41218	0.670597	1.61224	1.42138	NA	NA	NA	NA	NA	NA	NA	NA	NA	NA	NA	NA	NA	NA	NA	NA	NA	NA	NA	NA	NA	NA	NA	NA	NA	NA	NA	NA	NA	NA	NA	NA	NA	NA	NA	NA
dd_Smed_v6_4873_0_1	880	0.0862476	5.86818	3.28281	0.0884722	0.203027	0.0721734	5.86818	2.29283	0.149121	0.278184	-0.0140742	5.86818	0.0880854	0.770374	0.956037	53.2289	52.4323	60.2712	59.1062	61.4029	58.8591	58.3099	60.1563	58.4975	60.7356	59.3461	57.7372	60.4874	59.5822	68.49	67.1661	69.776	66.8854	66.2613	68.3594	66.4744	69.0177	67.4388	65.6104	HMGB1_HUMAN	P09429	High mobility group protein B1	2.24e-45	163	50.307	A0A0J9YUZ4_MOUSE	A0A0J9YUZ4	High mobility group protein B1 (Fragment)	1.54e-45	163	50.307	Q66IB6_DANRE	Q66IB6	High mobility group box 2b	2.07e-47	164	48.171	F2FBA6_DROME	F2FBA6	Dorsal switch protein 1, isoform G	6.63e-51	180	50.556	HMG12_CAEEL	Q09390	High mobility group protein 1.2	1.91e-34	170	41.765	F2FBA6_DROME	F2FBA6	Dorsal switch protein 1, isoform G	4.48e-50	180	50.556
dd_Smed_v6_4874_0_1	994	-0.196778	3.95403	5.84121	0.0277184	0.0872125	-0.111331	3.95403	1.88069	0.18884	0.330591	0.0854464	3.95403	1.0945	0.310744	0.763761	15.8303	17.0572	16.9662	16.2555	14.2755	16.6388	12.8606	14.0647	16.2096	16.1406	15.6222	13.2297	15.9259	17.1601	17.0686	16.3537	14.3617	16.7392	12.9382	14.1496	16.3075	16.238	15.7165	13.3095	NNRD_HUMAN	Q8IW45	ATP-dependent (S)-NAD(P)H-hydrate dehydratase	1.61e-90	311	44.695	NNRD_MOUSE	Q9CZ42	ATP-dependent (S)-NAD(P)H-hydrate dehydratase	5.17e-90	294	45.578	NNRD_DANRE	F1Q575	ATP-dependent (S)-NAD(P)H-hydrate dehydratase	1.92e-86	312	43.269	NNRD_DROME	Q9VVW8	ATP-dependent (S)-NAD(P)H-hydrate dehydratase	4.78e-47	303	38.614	NNRD_CAEEL	P32740	ATP-dependent (S)-NAD(P)H-hydrate dehydratase	1.58e-50	287	39.024	NNRD_HUMAN	Q8IW45	ATP-dependent (S)-NAD(P)H-hydrate dehydratase	6.33e-90	311	44.695
dd_Smed_v6_4875_0_1	823	0.0171882	5.98832	0.124352	0.72888	0.836431	0.00446585	5.98832	0.0083712	0.928215	0.959002	-0.0127223	5.98832	0.0683444	0.797037	0.963598	63.4026	61.1834	61.573	66.3013	59.893	62.9436	63.3311	69.1373	61.899	60.2052	66.4057	64.669	77.0384	74.3419	74.8153	80.5605	72.774	76.4807	76.9515	84.0065	75.2114	73.1533	80.6874	78.5772	KGUA_HUMAN	Q16774	Guanylate kinase	1.58e-74	185	54.595	E9Q7K1_MOUSE	E9Q7K1	Guanylate kinase	4.62e-80	185	58.919	B8JJJ6_DANRE	B8JJJ6	Guanylate kinase 1b	2.87e-81	185	57.838	Q9VTB3_DROME	Q9VTB3	GH06691p	2.53e-61	185	48.108	A5HU98_CAEEL	A5HU98	Guanylate kinase-like domain-containing protein	9.82e-70	186	53.226	B8JJJ6_DANRE	B8JJJ6	Guanylate kinase 1b	1.18e-80	185	57.838
dd_Smed_v6_4876_0_1	1052	-0.725299	4.93444	80.1352	1.07736e-07	5.16987e-06	-0.86394	4.93444	111.778	1.04372e-08	7.18267e-07	-0.138641	4.93444	2.7601	0.115751	0.585129	40.1252	41.0114	44.3898	44.716	24.5246	25.5816	22.7733	30.1629	21.7948	26.7494	21.8164	22.9512	38.1418	38.9842	42.1957	42.5058	23.3123	24.3171	21.6476	28.6719	20.7175	25.4272	20.738	21.8167	NA	NA	NA	NA	NA	NA	NA	NA	NA	NA	NA	NA	NA	NA	NA	NA	NA	NA	NA	NA	NA	NA	NA	NA	NA	NA	NA	NA	NA	NA	NA	NA	NA	NA	NA	NA
dd_Smed_v6_4877_0_1	2641	-0.0649328	5.36365	1.70687	0.209526	0.371613	-0.00296525	5.36365	0.00356516	0.953113	0.973174	0.0619675	5.36365	1.55909	0.229435	0.701141	41.5902	42.1609	44.0427	39.0133	41.4538	38.8668	39.4888	39.8218	39.7262	40.0484	44.5893	42.3096	15.7479	15.964	16.6765	14.7722	15.6963	14.7167	14.9522	15.0783	15.0421	15.1641	16.8835	16.0203	AAKG1_HUMAN	P54619	5'-AMP-activated protein kinase subunit gamma-1	4.46e-91	306	48.693	AAKG1_MOUSE	O54950	5'-AMP-activated protein kinase subunit gamma-1	7.91e-91	326	46.626	Q6PCS7_DANRE	Q6PCS7	Protein kinase, AMP-activated, gamma 1 non-catalytic subunit	4.72e-92	309	48.867	Q0KI34_DROME	Q0KI34	SNF4/AMP-activated protein kinase gamma subunit, isoform I	1.27e-86	336	45.238	A0A1T5HUL8_CAEEL	A0A1T5HUL8	AMP-Activated protein Kinase Gamma subunit	4.19e-88	338	45.562	Q6PCS7_DANRE	Q6PCS7	Protein kinase, AMP-activated, gamma 1 non-catalytic subunit	1.94e-91	309	48.867
dd_Smed_v6_4878_0_1	1941	0.162688	6.85235	11.8078	0.00331432	0.0173493	0.22462	6.85235	22.5117	0.000209329	0.00164891	0.061932	6.85235	1.72673	0.207022	0.68488	106.743	109.129	99.5842	105.901	114.799	113.376	124.751	118.618	117.289	117.91	124.249	133.015	54.9937	56.223	51.3056	54.5599	59.1441	58.4111	64.2715	61.1118	60.4271	60.7469	64.0128	68.5293	NA	NA	NA	NA	NA	NA	NA	NA	NA	NA	NA	NA	NA	NA	NA	NA	NA	NA	NA	NA	NA	NA	NA	NA	NA	NA	NA	NA	NA	NA	NA	NA	NA	NA	NA	NA
dd_Smed_v6_4879_0_1	1325	0.0287501	4.08081	0.15798	0.69618	0.81555	0.126964	4.08081	3.09575	0.0972495	0.2034	0.0982142	4.08081	1.8768	0.189274	0.6679	17.1325	16.0931	16.5757	15.0297	16.0599	15.4779	17.8817	16.6912	16.0837	16.8984	18.1728	19.7811	12.9302	12.1457	12.5099	11.3432	12.1207	11.6815	13.4956	12.5972	12.1386	12.7535	13.7153	14.9291	A8MT37_HUMAN	A8MT37	Glycogen synthase kinase-3 alpha	2.84e-84	364	39.835	GSK3A_MOUSE	Q2NL51	Glycogen synthase kinase-3 alpha	2.98e-84	365	40	Q9YH60_DANRE	Q9YH60	Glycogen synthase kinase 3	4.32e-84	337	42.73	GSK3H_DROME	P83101	Putative glycogen synthase kinase-3 homolog	4.93e-80	375	38.667	GSK3_CAEEL	Q9U2Q9	Glycogen synthase kinase-3	5.63e-81	325	41.846	A8MT37_HUMAN	A8MT37	Glycogen synthase kinase-3 alpha	1.12e-83	364	39.835
dd_Smed_v6_488_0_1	899	-0.0184039	7.35123	0.149034	0.704452	0.820544	-0.047726	7.35123	1.00097	0.331698	0.488334	-0.0293221	7.35123	0.378432	0.546937	0.884875	165.994	166.493	160.506	169.857	164.626	165.27	160.482	164.074	167.22	174.856	149.891	149.119	184.643	185.198	178.539	188.94	183.121	183.838	178.512	182.507	186.006	194.501	166.731	165.872	RAB1A_HUMAN	P62820	Ras-related protein Rab-1A	1.81e-118	204	81.863	RAB1B_MOUSE	Q9D1G1	Ras-related protein Rab-1B	1.51e-118	203	81.773	B8JLC8_DANRE	B8JLC8	RAB1A, member RAS oncogene family a	8.24e-119	203	82.266	O18332_DROME	O18332	FI01544p	7.95e-115	202	78.713	Q9UAQ6_CAEEL	Q9UAQ6	RAB family	1.43e-117	203	80.296	B8JLC8_DANRE	B8JLC8	RAB1A, member RAS oncogene family a	3.39e-118	203	82.266
dd_Smed_v6_4880_0_1	1633	-0.218598	4.59127	10.1832	0.00557711	0.0259559	-0.335055	4.59127	23.5895	0.000166088	0.00136712	-0.116457	4.59127	2.81988	0.112166	0.581464	26.9807	27.0319	25.1239	29.7396	23.9297	23.6468	20.6028	25.4605	22.9287	21.8997	20.4501	20.8801	16.5222	16.5535	15.3851	18.2117	14.6539	14.4806	12.6166	15.5912	14.0408	13.4107	12.523	12.7863	MIB1_HUMAN	Q86YT6	E3 ubiquitin-protein ligase MIB1	2.27e-13	365	22.192	MIB1_MOUSE	Q80SY4	E3 ubiquitin-protein ligase MIB1	2.84e-13	365	22.192	H9GYU5_DANRE	H9GYU5	E3 ubiquitin-protein ligase mib1	7.46e-13	345	24.348	Q9VB40_DROME	Q9VB40	Uncharacterized protein, isoform C	3.51e-12	81	37.037	Q17490_CAEEL	Q17490	Uncharacterized protein	2.7e-10	84	34.524	MIB1_HUMAN	Q86YT6	E3 ubiquitin-protein ligase MIB1	8.92e-13	365	22.192
dd_Smed_v6_48804_0_1	505	-0.29633	0.0613921	1.45901	0.244322	0.414677	0.0718232	0.0613921	0.0923853	0.765012	0.857824	0.368153	0.0613921	2.31364	0.147403	0.624888	1.13946	0.815778	1.12819	0.959343	1.09811	0.816891	0.615494	0.804908	1.25982	1.17455	0.637641	1.14122	2.25635	1.6154	2.23403	1.89969	2.17448	1.61761	1.2188	1.59388	2.49469	2.32584	1.26266	2.25984	NA	NA	NA	NA	NA	NA	NA	NA	NA	NA	NA	NA	NA	NA	NA	NA	NA	NA	NA	NA	NA	NA	NA	NA	NA	NA	NA	NA	NA	NA	NA	NA	NA	NA	NA	NA
dd_Smed_v6_4881_0_1	803	0.47852	3.98987	51.7124	1.92804e-06	4.91138e-05	0.42045	3.98987	39.5288	9.9354e-06	0.000145427	-0.05807	3.98987	0.804122	0.382917	0.804387	13.5107	12.0884	12.1497	13.0577	16.1514	18.3156	17.8817	18.3434	16.5876	16.0269	18.446	16.9492	16.8253	15.054	15.1304	16.2612	20.1139	22.8089	22.2686	22.8436	20.657	19.9588	22.9714	21.1073	RM11_HUMAN	Q9Y3B7	39S ribosomal protein L11, mitochondrial	2.06e-33	168	38.095	RM11_MOUSE	Q9CQF0	39S ribosomal protein L11, mitochondrial	1.36e-31	161	39.752	F1Q685_DANRE	F1Q685	Mitochondrial ribosomal protein L11	1.04e-25	158	34.81	RM11_DROME	Q9VFJ2	39S ribosomal protein L11, mitochondrial	6.47e-34	163	36.196	RM11_CAEEL	P34264	Probable 39S ribosomal protein L11, mitochondrial	1.61e-37	143	47.552	RM11_CAEEL	P34264	Probable 39S ribosomal protein L11, mitochondrial	1.31e-36	143	47.552
dd_Smed_v6_48810_0_1	512	-0.0940741	0.524539	0.200807	0.659969	0.791686	-0.269633	0.524539	1.57605	0.22703	0.375657	-0.175559	0.524539	0.667772	0.425613	0.829031	1.54641	1.03826	1.99602	1.33242	1.78444	1.03186	1.32817	1.398	1.3858	1.17455	1.13864	1.18349	3.02032	2.02786	3.89848	2.60238	3.48523	2.01536	2.59408	2.73046	2.70664	2.29404	2.22391	2.31149	NA	NA	NA	NA	NA	NA	NA	NA	NA	NA	NA	NA	NA	NA	NA	NA	NA	NA	NA	NA	NA	NA	NA	NA	NA	NA	NA	NA	NA	NA	NA	NA	NA	NA	NA	NA
dd_Smed_v6_4882_0_1	2738	-0.0055367	5.05651	0.0108645	0.918256	0.955553	-0.0156827	5.05651	0.086842	0.771951	0.861578	-0.010146	5.05651	0.036578	0.850689	0.972568	36.5033	32.2232	33.0646	31.5517	32.2571	35.3413	32.686	32.6623	34.561	32.7737	31.9731	32.6726	13.3321	11.7689	12.0762	11.5236	11.7813	12.9077	11.9379	11.9293	12.6227	11.97	11.6776	11.933	SYFM_HUMAN	O95363	Phenylalanine--tRNA ligase, mitochondrial	8.16e-73	244	50.41	SYFM_MOUSE	Q99M01	Phenylalanine--tRNA ligase, mitochondrial	1.83e-74	241	51.452	E7FBG2_DANRE	E7FBG2	Phenylalanyl-tRNA synthetase 2, mitochondrial	1.45e-73	227	51.101	SYFM_DROME	O16129	Probable phenylalanine--tRNA ligase, mitochondrial	4.8e-65	217	51.613	G5EEN1_CAEEL	G5EEN1	FDX-ACB domain-containing protein	2.5e-58	256	42.578	SYFM_MOUSE	Q99M01	Phenylalanine--tRNA ligase, mitochondrial	7.9e-74	241	51.452
dd_Smed_v6_4883_1_1	3208	0.0321144	5.77317	0.51625	0.482619	0.650835	0.0552435	5.77317	1.52591	0.234235	0.383941	0.0231291	5.77317	0.269411	0.610703	0.910108	54.1242	54.5459	53.155	52.1243	51.8859	52.754	55.4268	58.7159	53.8362	54.7492	57.8887	55.9619	16.8716	17.0031	16.5695	16.2482	16.1739	16.4445	17.2777	18.303	16.7818	17.0665	18.0451	17.4445	TNPO1_HUMAN	Q92973	Transportin-1	0	892	63.677	TNPO1_MOUSE	Q8BFY9	Transportin-1	0	892	63.677	F1RDR1_DANRE	F1RDR1	Transportin 1	0	888	64.865	Q9VRV8_DROME	Q9VRV8	FI21453p1	0	894	60.738	O62332_CAEEL	O62332	Importin N-terminal domain-containing protein	0	889	47.694	TNPO1_MOUSE	Q8BFY9	Transportin-1	0	892	63.677
dd_Smed_v6_4884_0_1	831	0.32665	4.24005	26.1545	9.82362e-05	0.00109012	0.298343	4.24005	21.6885	0.000250947	0.00189115	-0.0283068	4.24005	0.203889	0.65755	0.924656	15.9117	16.6493	14.8834	17.3748	21.3675	21.3252	20.0521	18.5129	19.6531	20.9525	19.7213	19.2739	19.1477	20.0353	17.9102	20.9083	25.713	25.662	24.1301	22.2778	23.65	25.2135	23.732	23.1936	NA	NA	NA	NA	NA	NA	NA	NA	NA	NA	NA	NA	NA	NA	NA	NA	NA	NA	NA	NA	NA	NA	NA	NA	NA	NA	NA	NA	NA	NA	NA	NA	NA	NA	NA	NA
dd_Smed_v6_4885_0_1	1785	0.368352	4.9343	52.6641	1.71836e-06	4.47138e-05	0.201415	4.9343	15.5177	0.00113589	0.00636407	-0.166938	4.9343	11.0697	0.00417989	0.225187	26.2075	26.0307	26.1219	28.0341	33.7213	33.6215	34.6296	35.2041	32.3773	31.8265	28.6483	29.2913	14.6821	14.583	14.6341	15.7054	18.8915	18.8356	19.4004	19.7222	18.1385	17.83	16.0495	16.4097	EEPD1_HUMAN	Q7L9B9	Endonuclease/exonuclease/phosphatase family domain-containing protein 1	5.7e-25	154	39.61	EEPD1_MOUSE	Q3TGW2	Endonuclease/exonuclease/phosphatase family domain-containing protein 1	5.32e-26	154	40.26	EEPD1_DANRE	Q6TEQ0	Endonuclease/exonuclease/phosphatase family domain-containing protein 1	4.9e-26	142	43.662	Q9VCX7_DROME	Q9VCX7	LD12377p	0.000281	67	34.328	Q9N4L5_CAEEL	Q9N4L5	S1 motif domain-containing protein	0.000125	60	36.667	F1Q8T0_DANRE	F1Q8T0	Endonuclease/exonuclease/phosphatase family domain-containing protein 1	2.27e-25	142	43.662
dd_Smed_v6_4886_0_1	1982	0.212873	5.93698	21.9485	0.000236873	0.00214575	0.178179	5.93698	15.3212	0.00119792	0.00664656	-0.0346942	5.93698	0.590784	0.453109	0.842877	60.6354	53.9155	54.5435	53.9364	64.3312	62.9436	67.9311	63.2488	62.9908	65.0928	61.5779	62.7247	30.593	27.2026	27.5194	27.2131	32.4577	31.7576	34.274	31.9116	31.7814	32.842	31.0686	31.6472	PIGT_HUMAN	Q969N2	GPI transamidase component PIG-T	2.91e-93	558	32.796	PIGT_MOUSE	Q8BXQ2	GPI transamidase component PIG-T	1.58e-95	561	34.046	E9QH65_DANRE	E9QH65	Phosphatidylinositol glycan anchor biosynthesis, class T (Fragment)	2.73e-88	559	33.274	Q9W3G0_DROME	Q9W3G0	Phosphatidylinositol glycan anchor biosynthesis class T	3.23e-74	550	30.364	Q19518_CAEEL	Q19518	PhosphatidylInositol Glycan anchor biosynthesis class T	3.03e-41	518	27.606	PIGT_MOUSE	Q8BXQ2	GPI transamidase component PIG-T	6.86e-95	561	34.046
dd_Smed_v6_4887_0_1	1203	0.243898	4.63778	13.6492	0.00191222	0.0112571	0.244812	4.63778	13.7078	0.00188023	0.00948934	0.000913989	4.63778	0.000197146	0.988968	0.998281	23.6437	19.7641	21.2186	23.877	26.1717	28.1182	24.8465	25.5452	25.8262	24.8171	27.9651	26.1212	19.654	16.429	17.6381	19.8479	21.7554	23.3734	20.6538	21.2346	21.4682	20.6293	23.2461	21.7134	RN121_HUMAN	Q9H920	RING finger protein 121	1.88e-134	305	56.393	RN121_MOUSE	Q8R1Z9	RING finger protein 121	3.7e-134	305	56.393	E7EYE4_DANRE	E7EYE4	Ring finger protein 121	1.17e-132	305	55.738	Q9VX13_DROME	Q9VX13	FI05221p	3.32e-133	309	56.634	RN121_CAEEL	Q09251	RING finger protein 121	2.5e-117	314	49.363	RN121_HUMAN	Q9H920	RING finger protein 121	7.38e-134	305	56.393
dd_Smed_v6_4888_0_1	876	0.181386	3.83215	6.32971	0.0227035	0.0749675	0.208879	3.83215	8.37618	0.0104162	0.0367454	0.0274935	3.83215	0.149701	0.703826	0.939266	13.5107	13.0895	12.4968	12.4715	13.5892	14.962	15.0634	14.8696	13.3961	14.1325	15.5311	16.6533	15.4232	14.9424	14.2658	14.2368	15.5127	17.0799	17.1957	16.9744	15.2923	16.133	17.7296	19.0106	ROP1L_HUMAN	Q96C74	Ropporin-1-like protein	2.67e-64	215	45.581	ROP1L_MOUSE	Q9EQ00	Ropporin-1-like protein	1.06e-63	213	46.009	ROP1L_DANRE	Q66IC9	Ropporin-1-like protein	7.57e-74	211	49.289	NA	NA	NA	NA	NA	NA	NA	NA	NA	NA	NA	NA	ROP1L_DANRE	Q66IC9	Ropporin-1-like protein	3.11e-73	211	49.289
dd_Smed_v6_48882_0_1	1890	-0.479133	0.106179	4.21386	0.0565082	0.147827	-0.297705	0.106179	1.67722	0.213337	0.359674	0.181428	0.106179	0.570441	0.460858	0.846149	1.34293	1.26075	1.34515	0.692859	0.777831	1.07486	0.80986	0.720181	1.09184	0.985106	0.683187	1.05668	0.710546	0.667063	0.711718	0.366592	0.411551	0.568707	0.428498	0.381048	0.577694	0.52122	0.361474	0.559092	PYGM_HUMAN	P11217	Glycogen phosphorylase, muscle form	0	634	65.3	PYGM_MOUSE	Q9WUB3	Glycogen phosphorylase, muscle form	0	633	64.771	F8W5B8_DANRE	F8W5B8	Alpha-1,4 glucan phosphorylase	0	632	66.297	A4UZZ4_DROME	A4UZZ4	Alpha-1,4 glucan phosphorylase	0	635	65.512	Q86NC1_CAEEL	Q86NC1	Alpha-1,4 glucan phosphorylase	0	638	65.987	Q86NC1_CAEEL	Q86NC1	Alpha-1,4 glucan phosphorylase	0	638	65.987
dd_Smed_v6_4889_0_1	2025	0.271526	4.92477	16.0206	0.00099297	0.00665792	0.29142	4.92477	18.4234	0.000538189	0.00350148	0.0198939	4.92477	0.0885348	0.769807	0.955712	25.3122	29.1455	25.3842	25.9556	31.8911	31.7728	33.593	30.5018	29.2277	36.2974	33.4306	30.6015	12.4999	14.3929	12.5354	12.8176	15.7487	15.6903	16.5891	15.0626	14.4335	17.9246	16.5089	15.1119	NA	NA	NA	NA	NA	NA	NA	NA	NA	NA	NA	NA	NA	NA	NA	NA	NA	NA	NA	NA	NA	NA	NA	NA	NA	NA	NA	NA	NA	NA	NA	NA	NA	NA	NA	NA
dd_Smed_v6_48897_0_1	423	0.107904	1.16032	0.425761	0.523173	0.684732	-0.188187	1.16032	1.21428	0.286492	0.441014	-0.29609	1.16032	3.11585	0.0962581	0.55647	2.64517	2.03945	1.86585	2.18517	2.60802	2.2357	2.26761	2.33	1.72175	1.43977	2.04956	2.49377	6.25335	4.82138	4.41099	5.16589	6.16554	5.28535	5.36078	5.50827	4.07033	3.40371	4.8453	5.89544	NA	NA	NA	NA	NA	NA	NA	NA	NA	NA	NA	NA	NA	NA	NA	NA	NA	NA	NA	NA	NA	NA	NA	NA	NA	NA	NA	NA	NA	NA	NA	NA	NA	NA	NA	NA
dd_Smed_v6_489_0_1	6501	0.0702852	7.2757	3.21509	0.0915364	0.208229	0.136718	7.2757	12.17	0.00296516	0.0137422	0.066433	7.2757	2.88481	0.108422	0.575347	138.77	154.367	150.136	146.779	157.396	156.069	155.202	150.899	166.254	161.52	165.286	155.713	21.3459	23.7452	23.0942	22.578	24.2111	24.0069	23.8735	23.2117	25.5736	24.8453	25.4246	23.9521	TAOK3_HUMAN	Q9H2K8	Serine/threonine-protein kinase TAO3	2.61e-92	309	51.78	A0A0R4J1T3_MOUSE	A0A0R4J1T3	Serine/threonine-protein kinase TAO3 (Fragment)	3.59e-94	309	52.104	A0A2R8RPD7_DANRE	A0A2R8RPD7	TAO kinase 1a	1.32e-119	940	32.021	M9PHK2_DROME	M9PHK2	Tao, isoform I	1.28e-92	316	52.215	SULU_CAEEL	P46549	Serine/threonine-protein kinase SULU	5.3e-74	292	44.521	A0A2R8RPD7_DANRE	A0A2R8RPD7	TAO kinase 1a	5.43e-119	940	32.021
dd_Smed_v6_4890_0_1	3773	0.162771	4.93589	7.12486	0.0166021	0.0592504	0.168509	4.93589	7.6175	0.0137683	0.0456843	0.00573723	4.93589	0.00901479	0.925515	0.989671	30.3177	26.587	28.899	27.0748	32.8977	33.2346	30.6127	29.7392	31.2435	32.6601	34.0227	28.9954	8.03543	7.04664	7.65941	7.17593	8.71923	8.80852	8.11363	7.88212	8.2808	8.65626	9.01741	7.68497	D6RCC7_HUMAN	D6RCC7	Protein FAM135A	2.35e-88	318	51.258	F135B_MOUSE	Q9DAI6	Protein FAM135B	2.61e-87	319	49.216	A0A2R8Q8A8_DANRE	A0A2R8Q8A8	Family with sequence similarity 135 member B	1.01e-95	325	48.615	M9PGQ5_DROME	M9PGQ5	Uncharacterized protein, isoform C	1.36e-95	303	53.465	H2KYM5_CAEEL	H2KYM5	DUF676 domain-containing protein	1.67e-37	339	30.383	A0A2R8Q8A8_DANRE	A0A2R8Q8A8	Family with sequence similarity 135 member B	4.15e-95	325	48.615
dd_Smed_v6_4891_0_1	959	0.167382	5.38452	7.4617	0.0146002	0.0538036	0.182973	5.38452	8.89775	0.00865012	0.0319233	0.0155906	5.38452	0.0658196	0.800733	0.964206	38.7415	38.7124	35.3209	40.8254	40.493	43.5532	43.9916	44.2699	40.902	40.0105	48.0508	45.4374	40.3978	40.3675	36.831	42.5708	42.2242	45.4152	45.8724	46.1626	42.6507	41.721	50.1051	47.38	NDUF3_HUMAN	Q9BU61	NADH dehydrogenase [ubiquinone] 1 alpha subcomplex assembly factor 3	1.38e-21	127	35.433	NDUF3_MOUSE	Q9JKL4	NADH dehydrogenase [ubiquinone] 1 alpha subcomplex assembly factor 3	1.5e-21	113	38.938	NDUF3_DANRE	A1L1F1	NADH dehydrogenase [ubiquinone] 1 alpha subcomplex assembly factor 3	8.84e-20	119	39.496	Q9W1H9_DROME	Q9W1H9	SD18780p	5.68e-29	150	40	B2MZC3_CAEEL	B2MZC3	NADH:Ubiquinone oxidoreductase Assembly Factor	3.16e-18	123	37.398	Q9W1H9_DROME	Q9W1H9	SD18780p	3.83e-28	150	40
dd_Smed_v6_48914_0_1	2740	0.253932	0.668894	1.83134	0.19444	0.353391	0.246478	0.668894	1.70987	0.209145	0.354859	-0.00745454	0.668894	0.00167023	0.967897	0.996164	1.50571	1.29783	1.34515	1.17253	1.96745	1.84875	1.45775	1.14382	1.84773	1.59133	1.5941	1.31029	0.549529	0.47366	0.490929	0.427931	0.718049	0.674727	0.532025	0.417451	0.674354	0.580776	0.581789	0.478207	NA	NA	NA	NA	NA	NA	NA	NA	NA	NA	NA	NA	NA	NA	NA	NA	NA	NA	NA	NA	NA	NA	NA	NA	NA	NA	NA	NA	NA	NA	NA	NA	NA	NA	NA	NA
dd_Smed_v6_4892_0_1	1422	0.155599	4.96303	7.14581	0.0164688	0.0588455	0.0353676	4.96303	0.36459	0.554279	0.695677	-0.120231	4.96303	4.29794	0.0543553	0.466568	28.6085	29.813	31.3723	29.1001	31.8911	30.5689	35.7634	34.0603	30.2776	30.1594	28.6027	32.7994	20.1185	20.9655	22.0621	20.4642	22.4269	21.4971	25.1501	23.9524	21.2923	21.2091	20.1145	23.0657	B4DV12_HUMAN	B4DV12	Polyubiquitin-B	3.24e-14	82	40.244	E9Q5F6_MOUSE	E9Q5F6	Polyubiquitin-C (Fragment)	7.6e-14	82	40.244	A0A2R8QD55_DANRE	A0A2R8QD55	Zinc finger, AN1-type domain 4	1.09e-14	219	26.941	Q9W371_DROME	Q9W371	AN1-type domain-containing protein	3.68e-13	54	44.444	G8JY83_CAEEL	G8JY83	Ubiquitin-related	6.33e-12	82	39.024	A0A2R8QD55_DANRE	A0A2R8QD55	Zinc finger, AN1-type domain 4	4.5e-14	219	26.941
dd_Smed_v6_4893_0_1	2427	0.384428	6.56869	106.439	1.48084e-08	1.07626e-06	0.27651	6.56869	54.848	1.32734e-06	2.89876e-05	-0.107918	6.56869	8.51364	0.00991391	0.282079	82.3664	84.5443	78.8429	77.6535	106.563	107.916	105.735	102.181	99.4835	98.056	98.2878	96.1159	33.9376	34.8349	32.4858	31.9957	43.9072	44.4646	43.5663	42.1017	40.9903	40.4021	40.4976	39.6028	TRAF3_HUMAN	Q13114	TNF receptor-associated factor 3	1.39e-24	559	23.614	TRAF3_MOUSE	Q60803	TNF receptor-associated factor 3	1.11e-22	554	23.285	A0A0R4ILY5_DANRE	A0A0R4ILY5	TNF receptor-associated factor	3.66e-21	149	35.57	A8DYU9_DROME	A8DYU9	TNF-receptor-associated factor 4, isoform E	4.11e-13	156	26.923	G5EG80_CAEEL	G5EG80	TNF Receptor Associated Factor (TRAF) homolog	2.52e-11	151	29.801	TRAF3_HUMAN	Q13114	TNF receptor-associated factor 3	5.47e-24	559	23.614
dd_Smed_v6_4894_0_1	1543	0.189632	6.2013	19.9293	0.000375104	0.00310199	0.156071	6.2013	13.4582	0.00202086	0.0100505	-0.0335601	6.2013	0.630859	0.438452	0.834983	70.2801	65.0398	65.4349	70.2985	78.7897	74.4231	77.2931	78.4997	78.5706	73.2768	77.5189	72.573	45.5477	42.1515	42.4076	45.5596	51.0627	48.2327	50.0927	50.8747	50.9207	47.4898	50.2391	47.0337	WDFY2_HUMAN	Q96P53	WD repeat and FYVE domain-containing protein 2	3.5e-105	409	38.386	WDFY2_MOUSE	Q8BUB4	WD repeat and FYVE domain-containing protein 2	1.99e-104	409	37.897	Q4VBV0_DANRE	Q4VBV0	WD repeat and FYVE domain-containing 1	1.72e-108	409	39.853	Q9VKW1_DROME	Q9VKW1	LD41958p	3.33e-111	407	40.786	WDFY2_CAEEL	Q18964	WD repeat and FYVE domain-containing protein 2	1.86e-87	418	34.928	Q9VKW1_DROME	Q9VKW1	LD41958p	2.25e-110	407	40.786
dd_Smed_v6_4895_0_1	3625	-0.0313335	6.72709	0.429096	0.521571	0.68338	0.000580554	6.72709	0.000147296	0.990464	0.994947	0.031914	6.72709	0.446097	0.51354	0.871027	99.5397	105.569	103.793	117.786	107.89	100.521	103.371	105.485	105.489	104.952	111.769	104.4	27.4592	29.1225	28.6326	32.4927	29.7627	27.7298	28.516	29.0994	29.1003	28.9522	30.8329	28.8001	YJU2_HUMAN	Q9BW85	Splicing factor YJU2	4.45e-40	158	47.468	A0A3B2W7X7_MOUSE	A0A3B2W7X7	Splicing factor YJU2	2.01e-40	158	47.468	YJU2_DANRE	A8WHR3	Splicing factor YJU2	3.87e-40	160	48.125	Q7JVH0_DROME	Q7JVH0	LD32459p	5.5e-42	185	46.486	Q20124_CAEEL	Q20124	Uncharacterized protein	1.13e-41	163	52.147	Q7JVH0_DROME	Q7JVH0	LD32459p	3.71e-41	185	46.486
dd_Smed_v6_48954_0_1	242	0.692937	0.472412	15.3112	0.00120116	0.00771705	0.512066	0.472412	8.00231	0.0119354	0.0408548	-0.180872	0.472412	1.1794	0.302134	0.759887	0.854593	1.11242	0.911228	0.959343	1.37264	1.80576	1.45775	1.60982	1.30181	1.62921	1.41192	1.14122	3.53137	4.5968	3.76541	3.96423	5.67208	7.46181	6.02375	6.65213	5.37938	6.73229	5.83438	4.71578	NA	NA	NA	NA	NA	NA	NA	NA	NA	NA	NA	NA	NA	NA	NA	NA	NA	NA	NA	NA	NA	NA	NA	NA	NA	NA	NA	NA	NA	NA	NA	NA	NA	NA	NA	NA
dd_Smed_v6_4896_0_1	1434	0.270629	4.40152	23.0096	0.00018795	0.00178931	0.172839	4.40152	9.27132	0.00759377	0.028797	-0.0977902	4.40152	3.07157	0.0984576	0.558677	19.4522	19.4674	18.9622	17.7478	22.7401	22.271	22.8057	23.5541	19.4012	21.8997	22.4085	21.6831	13.565	13.5756	13.2233	12.3765	15.8578	15.5307	15.9035	16.4255	13.5294	15.2717	15.6266	15.1207	HPRT_HUMAN	P00492	Hypoxanthine-guanine phosphoribosyltransferase	9.62e-80	215	55.814	HPRT_MOUSE	P00493	Hypoxanthine-guanine phosphoribosyltransferase	6.05e-80	215	55.349	Q7ZV49_DANRE	Q7ZV49	Hypoxanthine phosphoribosyltransferase	4.26e-81	217	57.143	NA	NA	NA	NA	NA	NA	Q9NF11_CAEEL	Q9NF11	Hypoxanthine phosphoribosyltransferase	1.53e-45	209	39.713	Q7ZV49_DANRE	Q7ZV49	Hypoxanthine phosphoribosyltransferase	1.75e-80	217	57.143
dd_Smed_v6_4897_0_1	1645	-0.197683	5.11244	18.4785	0.000530967	0.00406876	-0.141492	5.11244	9.48048	0.00706668	0.0272937	0.0561909	5.11244	1.48394	0.240498	0.712623	37.5614	36.5246	37.9244	37.0946	30.7014	33.1056	32.524	33.6367	33.5951	35.8048	33.2029	32.5036	22.8337	22.2034	23.0544	22.5499	18.6635	20.125	19.7714	20.4478	20.4226	21.7659	20.1841	19.759	RBBP5_HUMAN	Q15291	Retinoblastoma-binding protein 5	2.66e-171	517	52.031	A0A0R4J2B6_MOUSE	A0A0R4J2B6	Retinoblastoma-binding protein 5	7e-171	517	52.031	F1QST7_DANRE	F1QST7	Retinoblastoma-binding protein 5	2.01e-169	498	52.41	RBBP5_DROME	Q9VPH8	Retinoblastoma-binding protein 5 homolog	7.13e-172	507	51.479	RBBP5_CAEEL	Q09309	Retinoblastoma-binding protein homolog 5	8.4e-84	408	36.029	RBBP5_DROME	Q9VPH8	Retinoblastoma-binding protein 5 homolog	4.81e-171	507	51.479
dd_Smed_v6_48976_0_1	966	-0.369629	0.00634012	2.9435	0.105166	0.229983	-0.213238	0.00634012	1.00375	0.331046	0.487616	0.156391	0.00634012	0.508048	0.486064	0.85808	1.18015	0.88994	1.12819	1.01264	1.0066	0.60192	0.874649	0.762544	1.00785	1.06088	0.86537	0.676277	1.22169	0.921263	1.1679	1.04828	1.04203	0.623105	0.905434	0.789383	1.04333	1.09822	0.895828	0.70008	NA	NA	NA	NA	NA	NA	NA	NA	NA	NA	NA	NA	NA	NA	NA	NA	NA	NA	NA	NA	NA	NA	NA	NA	NA	NA	NA	NA	NA	NA	NA	NA	NA	NA	NA	NA
dd_Smed_v6_4898_0_1	1064	0.131478	4.90205	5.24797	0.0356138	0.105247	0.0541881	4.90205	0.883295	0.36102	0.517889	-0.0772899	4.90205	1.82906	0.194704	0.672607	31.213	28.5152	28.5084	25.7424	31.159	29.838	32.3944	31.6032	28.5978	31.3718	29.8325	28.6995	29.3355	26.8	26.7936	24.194	29.2848	28.0432	30.4459	29.7023	26.8777	29.4848	28.038	26.9732	NA	NA	NA	NA	NA	NA	NA	NA	NA	NA	NA	NA	NA	NA	NA	NA	NA	NA	NA	NA	NA	NA	NA	NA	NA	NA	NA	NA	NA	NA	NA	NA	NA	NA	NA	NA
dd_Smed_v6_4899_0_1	1117	-0.147383	4.03545	3.68863	0.0724539	0.177046	-0.0611552	4.03545	0.63815	0.435867	0.590975	0.0862276	4.03545	1.26061	0.277801	0.743721	16.0745	17.4651	19.7433	15.0297	15.3736	15.263	15.5169	15.6322	17.9734	16.33	15.9866	15.3008	14.3908	15.6357	17.6753	13.4554	13.7633	13.6642	13.8916	13.9948	16.0908	14.6195	14.3121	13.6981	C9J7K9_HUMAN	C9J7K9	Phospholipid scramblase	8.09e-79	232	53.448	PLS2_MOUSE	Q9DCW2	Phospholipid scramblase 2	1e-73	232	49.138	A5WVT4_DANRE	A5WVT4	Phospholipid scramblase	5.24e-84	235	54.468	Q8IQD7_DROME	Q8IQD7	Phospholipid scramblase	1.33e-68	231	48.485	Q7JKP1_CAEEL	Q7JKP1	Phospholipid scramblase	1.98e-71	233	51.502	A5WVT4_DANRE	A5WVT4	Phospholipid scramblase	2.15e-83	235	54.468
dd_Smed_v6_49_0_1	675	1.38224	2.37416	16.1463	0.000960496	0.00646705	1.01028	2.37416	8.16742	0.0112354	0.0389694	-0.371964	2.37416	1.416	0.251107	0.722714	1.38363	2.8923	3.99205	2.55825	4.48397	12.5973	7.25635	3.81272	5.83715	7.00941	5.14667	3.71953	2.04982	4.2849	5.91414	3.79	6.64291	18.6627	10.7501	5.64848	8.64763	10.3843	7.6247	5.51041	NA	NA	NA	NA	NA	NA	NA	NA	NA	NA	NA	NA	NA	NA	NA	NA	NA	NA	NA	NA	NA	NA	NA	NA	NA	NA	NA	NA	NA	NA	NA	NA	NA	NA	NA	NA
dd_Smed_v6_490_0_1	1649	0.0563445	9.65323	1.87851	0.189083	0.3466	0.097528	9.65323	5.62754	0.0303041	0.083939	0.0411835	9.65323	1.00398	0.330992	0.779582	742.926	797.423	783.136	783.357	814.252	802.402	804.321	809.61	850.376	814.948	843.143	815.675	450.531	483.58	474.915	475.05	493.785	486.599	487.763	490.97	515.692	494.207	511.306	494.648	NA	NA	NA	NA	NA	NA	NA	NA	NA	NA	NA	NA	NA	NA	NA	NA	NA	NA	NA	NA	NA	NA	NA	NA	NA	NA	NA	NA	NA	NA	NA	NA	NA	NA	NA	NA
dd_Smed_v6_4900_0_1	2103	-0.0525156	6.09779	2.2678	0.15122	0.296282	-0.0593768	6.09779	2.89265	0.10798	0.219408	-0.0068612	6.09779	0.038703	0.84647	0.97131	68.0418	70.9356	70.8588	70.9381	68.1746	67.673	67.6395	67.231	69.1219	66.9872	67.7266	65.5989	32.3547	33.7307	33.6942	33.7319	32.4178	32.1793	32.1634	31.9691	32.8683	31.8532	32.2047	31.193	AXIN1_HUMAN	O15169	Axin-1	2e-18	83	54.217	Q14DJ8_MOUSE	Q14DJ8	Axin-1	4.23e-19	108	47.222	Q502Q2_DANRE	Q502Q2	Axin-2	8.8e-20	133	36.842	Q8IMJ7_DROME	Q8IMJ7	Axin, isoform C	2.56e-12	79	44.304	H2KMK5_CAEEL	H2KMK5	RGS domain-containing protein	4.58e-07	121	24.793	Q502Q2_DANRE	Q502Q2	Axin-2	3.62e-19	133	36.842
dd_Smed_v6_4901_0_1	2715	0.348778	6.24057	39.8159	9.51994e-06	0.000173267	0.236486	6.24057	18.2119	0.000566947	0.0036551	-0.112292	6.24057	4.18975	0.0571439	0.478354	69.3848	66.9309	65.9122	60.0655	87.3001	79.8833	76.6128	90.7851	75.2111	80.3619	76.4258	77.2647	25.5561	24.6523	24.277	22.1236	32.1547	29.423	28.2183	33.4384	27.702	29.5992	28.1495	28.4584	CPT1A_HUMAN	P50416	Carnitine O-palmitoyltransferase 1, liver isoform	0	773	47.736	CPT1A_MOUSE	P97742	Carnitine O-palmitoyltransferase 1, liver isoform	0	773	46.572	K7DY29_DANRE	K7DY29	Carnitine palmitoyltransferase 1Ab (liver)	0	773	46.96	Q7JQH9_DROME	Q7JQH9	LD31742p	0	774	45.866	Q9U2F2_CAEEL	Q9U2F2	Carnitine Palmitoyl Transferase	0	789	43.599	CPT1A_HUMAN	P50416	Carnitine O-palmitoyltransferase 1, liver isoform	0	773	47.736
dd_Smed_v6_49019_0_1	770	0.248328	0.876382	1.31904	0.26734	0.441136	0.325225	0.876382	2.27038	0.151001	0.280677	0.0768972	0.876382	0.135983	0.717053	0.942271	1.05807	2.11361	1.6055	1.22583	1.69293	1.71977	2.36479	1.35563	1.84773	2.08388	1.63965	2.02883	1.37411	2.74494	2.08506	1.59198	2.19861	2.23347	3.07116	1.76056	2.39965	2.70634	2.12941	2.63485	PGBD4_HUMAN	Q96DM1	PiggyBac transposable element-derived protein 4	5.46e-07	143	26.573	NA	NA	NA	NA	NA	NA	A0A2R8QGP5_DANRE	A0A2R8QGP5	Uncharacterized protein	2.24e-13	125	34.4	NA	NA	NA	NA	NA	NA	NA	NA	NA	NA	NA	NA	A0A2R8QGP5_DANRE	A0A2R8QGP5	Uncharacterized protein	9.21e-13	125	34.4
dd_Smed_v6_4902_0_1	1015	0.995635	1.76716	17.2691	0.000718038	0.00517401	0.550682	1.76716	4.89758	0.0414881	0.107051	-0.444953	1.76716	3.86116	0.0666953	0.500708	1.83127	2.29901	2.77708	1.97198	3.66038	7.35202	3.66057	3.17727	2.68761	3.33421	4.05357	3.00098	1.80421	2.26504	2.73604	1.94284	3.60629	7.24337	3.60647	3.13031	2.64789	3.28493	3.99367	2.95663	H0YKJ9_HUMAN	H0YKJ9	Tetraspanin-3	1.14e-08	111	31.532	TSN3_MOUSE	Q9QY33	Tetraspanin-3	1.14e-08	110	30.909	Q4V915_DANRE	Q4V915	Tetraspanin	2.12e-08	134	29.104	Q9V3E5_DROME	Q9V3E5	Tetraspanin	1.19e-05	140	25	NA	NA	NA	NA	NA	NA	H0YKJ9_HUMAN	H0YKJ9	Tetraspanin-3	4.5e-08	111	31.532
dd_Smed_v6_4903_0_1	1085	-0.110129	4.70744	3.30417	0.0875308	0.201832	-0.0958762	4.70744	2.50036	0.133028	0.255895	0.0142532	4.70744	0.0551753	0.817216	0.966621	26.2482	26.8465	26.7294	29.5264	25.7599	25.3236	22.8057	27.4516	24.5244	26.5979	26.1433	24.8955	24.1919	24.7433	24.6354	27.2133	23.7419	23.3397	21.019	25.301	22.6032	24.5142	24.0952	22.9451	A0A5F9UUY5_HUMAN	A0A5F9UUY5	Spermidine/spermine N(1)-acetyltransferase-like protein 1	1.39e-05	151	31.126	SAT2_MOUSE	Q6P8J2	Diamine acetyltransferase 2	1.82e-06	151	27.152	A0A1D5NSF9_DANRE	A0A1D5NSF9	Si:dkey-19b23.15	6.78e-08	151	30.464	NA	NA	NA	NA	NA	NA	NA	NA	NA	NA	NA	NA	A0A1D5NSF9_DANRE	A0A1D5NSF9	Si:dkey-19b23.15	2.79e-07	151	30.464
dd_Smed_v6_4904_0_1	1382	0.212084	5.40557	21.1852	0.000280952	0.00246457	0.246984	5.40557	28.7158	6.00503e-05	0.00060135	0.0349006	5.40557	0.585902	0.454949	0.842956	37.8869	38.2303	36.9264	38.6935	43.7873	45.316	42.9226	43.7616	45.0594	41.4124	47.0488	46.6209	27.4146	27.6631	26.7196	27.9982	31.684	32.7901	31.0583	31.6654	32.6045	29.9655	34.044	33.7343	UBCP1_HUMAN	Q8WVY7	Ubiquitin-like domain-containing CTD phosphatase 1	2.44e-72	342	41.52	UBCP1_MOUSE	Q8BGR9	Ubiquitin-like domain-containing CTD phosphatase 1	1.11e-71	342	40.936	UBCP1_DANRE	Q6DI37	Ubiquitin-like domain-containing CTD phosphatase 1	2.3e-69	340	41.765	Q9XZ16_DROME	Q9XZ16	Ubiquitin-like domain-containing C-terminal domain phosphatase 1	2.07e-73	331	41.39	NA	NA	NA	NA	NA	NA	Q9XZ16_DROME	Q9XZ16	Ubiquitin-like domain-containing C-terminal domain phosphatase 1	1.4e-72	331	41.39
dd_Smed_v6_49045_0_1	273	0.0910374	0.0209469	0.15653	0.697502	0.816214	-0.0531801	0.0209469	0.0511484	0.823888	0.896594	-0.144217	0.0209469	0.391995	0.539921	0.882791	0.895287	0.778697	1.21497	0.799453	1.18962	0.816891	1.06902	0.847271	0.797884	0.719885	0.819824	1.22575	3.27944	2.85237	4.45044	2.9284	4.3576	2.99227	3.91581	3.10356	2.92265	2.63694	3.00302	4.48994	NA	NA	NA	NA	NA	NA	NA	NA	NA	NA	NA	NA	A0A0G2KYX9_DANRE	A0A0G2KYX9	Uncharacterized protein	3.3e-12	63	39.683	NA	NA	NA	NA	NA	NA	NA	NA	NA	NA	NA	NA	A0A0G2KYX9_DANRE	A0A0G2KYX9	Uncharacterized protein	1.38e-11	63	39.683
dd_Smed_v6_4905_0_1	939	-0.189937	5.0302	4.61662	0.0470175	0.129365	-0.167344	5.0302	3.57514	0.0765614	0.170139	0.0225934	5.0302	0.0647247	0.80236	0.964289	39.7589	36.2651	31.0252	34.2166	25.8514	34.3524	34.0141	29.485	32.7972	29.8942	33.9316	29.3758	42.3418	38.6209	33.0406	36.4394	27.5308	36.584	36.2238	31.4005	34.9278	31.8362	36.1359	31.2841	A0A0C4DFM0_HUMAN	A0A0C4DFM0	Glutathione transferase zeta 1 (Maleylacetoacetate isomerase), isoform CRA_c	8.81e-57	198	46.97	MAAI_MOUSE	Q9WVL0	Maleylacetoacetate isomerase	3.45e-57	198	46.97	Q6DGL3_DANRE	Q6DGL3	Glutathione S-transferase zeta 1	1.59e-59	197	46.193	MAAI2_DROME	Q9VHD2	Probable maleylacetoacetate isomerase 2	3.42e-52	194	45.361	Q9N4H6_CAEEL	Q9N4H6	Glutathione S-Transferase	1.05e-44	197	43.147	Q6DGL3_DANRE	Q6DGL3	Glutathione S-transferase zeta 1	6.52e-59	197	46.193
dd_Smed_v6_4906_0_1	2149	0.0909435	5.68061	2.10684	0.165616	0.315911	0.106653	5.68061	2.89294	0.107964	0.219408	0.0157099	5.68061	0.063448	0.804275	0.964701	52.9034	53.2481	44.303	44.8226	50.742	51.3781	54.455	51.6412	48.251	54.5597	54.245	53.5527	24.6177	24.7781	20.6157	20.8574	23.6119	23.9079	25.3397	24.0303	22.4528	25.3884	25.242	24.9198	A0A499FI48_HUMAN	A0A499FI48	Protein disulfide-isomerase	5.22e-129	609	37.767	PDIA4_MOUSE	P08003	Protein disulfide-isomerase A4	1.18e-130	597	38.693	Q1ECX9_DANRE	Q1ECX9	Protein disulfide-isomerase A4	1.52e-140	607	40.362	Q3YMU0_DROME	Q3YMU0	Protein disulfide-isomerase (Fragment)	1.29e-53	424	29.717	PDIA4_CAEEL	P34329	Probable protein disulfide-isomerase A4	1.43e-113	613	36.378	Q1ECX9_DANRE	Q1ECX9	Protein disulfide-isomerase A4	6.26e-140	607	40.362
dd_Smed_v6_4907_0_1	1754	0.0209895	4.24337	0.101264	0.754359	0.853737	-0.0534629	4.24337	0.649284	0.431967	0.587257	-0.0744524	4.24337	1.2739	0.275374	0.741359	19.8998	18.6517	18.3981	19.027	17.6613	18.1866	20.2465	20.8852	19.6111	18.6791	18.0361	16.8647	11.3454	10.6338	10.4892	10.8478	10.0692	10.3686	11.543	11.9072	11.1808	10.6494	10.2829	9.61497	ULA1_HUMAN	Q13564	NEDD8-activating enzyme E1 regulatory subunit	1.2e-130	538	38.104	ULA1_MOUSE	Q8VBW6	NEDD8-activating enzyme E1 regulatory subunit	6.98e-130	536	37.687	F1QR83_DANRE	F1QR83	NEDD8-activating enzyme E1 regulatory subunit	2.82e-123	537	36.313	M9PEU5_DROME	M9PEU5	NEDD8-activating enzyme E1 regulatory subunit	1.11e-109	536	36.94	ULA1_CAEEL	Q18217	NEDD8-activating enzyme E1 regulatory subunit	9.36e-86	550	29.455	ULA1_HUMAN	Q13564	NEDD8-activating enzyme E1 regulatory subunit	4.72e-130	538	38.104
dd_Smed_v6_4908_0_1	4050	-0.00934906	5.42849	0.0415887	0.84093	0.908879	0.0280456	5.42849	0.374293	0.549112	0.691257	0.0373946	5.42849	0.669189	0.425132	0.828836	41.3867	42.2351	42.7409	44.9292	43.9246	44.886	41.1409	40.203	43.2117	43.3826	43.0408	44.8879	10.2189	10.4284	10.5533	11.0936	10.8456	11.083	10.1582	9.92667	10.6696	10.7117	10.6273	11.0834	CFA61_HUMAN	Q8NHU2	Cilia- and flagella-associated protein 61	0	1238	40.145	A8Y5L4_MOUSE	A8Y5L4	Cilia- and flagella-associated protein 61	0	1235	40.486	F8W3A6_DANRE	F8W3A6	Si:zfos-223e1.2 (Fragment)	9.44e-99	558	35.305	Q9W206_DROME	Q9W206	DUF4821 domain-containing protein	1.12e-20	720	22.083	NA	NA	NA	NA	NA	NA	CFA61_HUMAN	Q8NHU2	Cilia- and flagella-associated protein 61	0	1238	40.145
dd_Smed_v6_4909_0_1	2448	0.093505	5.96071	4.91995	0.0410811	0.116815	0.0933774	5.96071	4.89693	0.0414998	0.107051	-0.000127578	5.96071	9.23184e-06	0.997613	0.999841	60.025	59.9226	60.3146	57.8271	64.7887	60.3209	65.2747	63.6724	61.899	67.5177	63.5364	61.0763	24.52	24.4782	24.6383	23.6222	26.466	24.6409	26.6645	26.01	25.2855	27.5807	25.9544	24.9495	FEM1C_HUMAN	Q96JP0	Protein fem-1 homolog C	1.9e-79	279	48.387	FEM1C_MOUSE	Q8CEF1	Protein fem-1 homolog C	2.18e-79	279	48.387	FEM1A_DANRE	Q6P9Z4	Protein fem-1 homolog A	1.3e-80	248	53.226	A0A0B4LI92_DROME	A0A0B4LI92	Uncharacterized protein, isoform C	1.09e-81	240	55.417	FEM1_CAEEL	P17221	Sex-determining protein fem-1	1.3e-63	240	46.667	A0A0B4LI92_DROME	A0A0B4LI92	Uncharacterized protein, isoform C	7.35e-81	240	55.417
dd_Smed_v6_491_0_1	987	0.00081671	7.767	0.000305795	0.98626	0.993817	-0.109518	7.767	5.48619	0.0321671	0.0879603	-0.110335	7.767	5.57605	0.0309679	0.394	222.235	223.634	215.18	231.575	215.917	223.441	219.602	234.101	208.164	225.362	193.797	199.84	225.162	226.58	218.014	234.625	218.761	226.384	222.494	237.184	210.905	228.33	196.35	202.472	RAB7A_HUMAN	P51149	Ras-related protein Rab-7a	2.46e-117	207	75.845	RAB7A_MOUSE	P51150	Ras-related protein Rab-7a	2.24e-117	207	75.845	Q7T2C6_DANRE	Q7T2C6	RAB7, member RAS oncogene family	1.89e-117	207	75.845	O76742_DROME	O76742	CG5915 protein	3.25e-117	207	76.329	Q23146_CAEEL	Q23146	RAB family	2.2e-105	206	72.33	Q7T2C6_DANRE	Q7T2C6	RAB7, member RAS oncogene family	7.78e-117	207	75.845
dd_Smed_v6_491_1_1	814	0.171931	3.01426	3.1426	0.0949576	0.213468	0.0925075	3.01426	0.89597	0.357686	0.51452	-0.0794237	3.01426	0.684496	0.41999	0.825429	6.79605	7.04536	8.63497	7.62145	8.78491	7.60998	8.16339	9.31999	7.22295	8.22185	7.60614	8.96067	8.34895	8.65523	10.6081	9.36296	10.7923	9.34888	10.0287	11.4496	8.8734	10.1006	9.34416	11.0082	NA	NA	NA	NA	NA	NA	NA	NA	NA	NA	NA	NA	NA	NA	NA	NA	NA	NA	NA	NA	NA	NA	NA	NA	NA	NA	NA	NA	NA	NA	NA	NA	NA	NA	NA	NA
dd_Smed_v6_4910_0_1	1726	0.288236	5.4561	37.8833	1.27475e-05	0.000218256	0.280621	5.4561	35.801	1.76753e-05	0.000228568	-0.00761499	5.4561	0.0270709	0.871335	0.978406	38.7008	37.3033	39.4866	37.4677	47.2189	48.2826	46.2592	45.0748	45.7313	43.3447	49.5083	47.3394	22.4223	21.6126	22.8775	21.7078	27.3574	27.9737	26.8014	26.1152	26.4956	25.1128	28.6838	27.4272	S17A5_HUMAN	Q9NRA2	Sialin	4.38e-101	485	35.67	S17A5_MOUSE	Q8BN82	Sialin	1.09e-102	485	36.495	F1R043_DANRE	F1R043	Solute carrier family 17 member 5	2.39e-99	481	34.511	PICO_DROME	Q9V7S5	Putative inorganic phosphate cotransporter	6.21e-96	495	33.131	SL172_CAEEL	Q03567	Uncharacterized transporter slc-17.2	3.92e-99	498	32.932	S17A5_MOUSE	Q8BN82	Sialin	4.71e-102	485	36.495
dd_Smed_v6_4911_0_1	453	-0.0531459	3.04465	0.256874	0.619063	0.760503	-0.147087	3.04465	1.93055	0.183387	0.323336	-0.0939413	3.04465	0.792657	0.38625	0.804882	8.46454	8.56567	7.42	9.85992	7.1835	9.28676	8.51973	7.92199	6.59304	7.53985	8.19824	8.58027	18.6855	18.9088	16.3797	21.7658	15.8576	20.5006	18.8074	17.4878	14.5542	16.6443	18.0977	18.941	NA	NA	NA	NA	NA	NA	NA	NA	NA	NA	NA	NA	NA	NA	NA	NA	NA	NA	NA	NA	NA	NA	NA	NA	NA	NA	NA	NA	NA	NA	NA	NA	NA	NA	NA	NA
dd_Smed_v6_4912_0_1	1179	0.169169	2.40239	1.65779	0.215883	0.379881	0.123969	2.40239	0.879429	0.362046	0.518933	-0.0451997	2.40239	0.121367	0.732015	0.948317	5.16825	5.11715	4.55614	4.53023	5.99387	5.37428	4.47043	6.14272	5.92114	3.97831	5.55658	5.79062	4.38359	4.34025	3.86441	3.84244	5.08386	4.55834	3.79171	5.21011	5.02217	3.37431	4.71296	4.91147	G3V2I3_HUMAN	G3V2I3	RCC1 domain-containing protein 1	1.96e-32	212	35.377	RCCD1_MOUSE	Q8BTU7	RCC1 domain-containing protein 1	3.59e-31	244	32.377	A0A0R4IJG8_DANRE	A0A0R4IJG8	Uncharacterized protein	1.04e-31	219	34.247	Q9VD63_DROME	Q9VD63	LD39062p	1.27e-17	224	31.25	O62303_CAEEL	O62303	Uncharacterized protein	3.46e-20	91	45.055	G3V2I3_HUMAN	G3V2I3	RCC1 domain-containing protein 1	7.71e-32	212	35.377
dd_Smed_v6_4913_0_1	1376	0.138255	4.25134	6.88566	0.0182145	0.0634862	0.0601523	4.25134	1.28873	0.272699	0.426633	-0.0781023	4.25134	2.22267	0.155095	0.633035	18.1092	17.7246	18.4849	18.0676	20.2694	20.6802	19.8254	18.8942	19.1072	17.9592	18.6282	19.7811	13.1608	12.8813	13.4338	13.1305	14.7306	15.0292	14.408	13.7312	13.8861	13.0518	13.538	14.3758	ATAT_HUMAN	Q5SQI0	Alpha-tubulin N-acetyltransferase 1	2.24e-53	196	44.388	ATAT_MOUSE	Q8K341	Alpha-tubulin N-acetyltransferase 1	7.05e-53	196	44.388	ATAT_DANRE	Q6PH17	Alpha-tubulin N-acetyltransferase 1	5.61e-54	201	46.269	ATAT2_DROME	Q9W5X9	Alpha-tubulin N-acetyltransferase 2	2.84e-37	199	37.186	ATAT1_CAEEL	O45100	Alpha-tubulin N-acetyltransferase 1	1.17e-29	143	41.958	ATAT_DANRE	Q6PH17	Alpha-tubulin N-acetyltransferase 1	2.31e-53	201	46.269
dd_Smed_v6_49134_0_1	916	-0.132458	0.757335	0.404408	0.533649	0.692967	-0.127747	0.757335	0.372028	0.55031	0.692199	0.00471089	0.757335	0.000495918	0.982504	0.998206	1.99405	1.85404	1.56211	1.33242	1.50991	1.63378	1.94366	1.05909	1.13383	1.43977	1.73074	1.9443	2.17691	2.02406	1.70536	1.45461	1.64837	1.7836	2.1219	1.15621	1.23781	1.5718	1.88945	2.1226	NA	NA	NA	NA	NA	NA	NA	NA	NA	NA	NA	NA	NA	NA	NA	NA	NA	NA	NA	NA	NA	NA	NA	NA	NA	NA	NA	NA	NA	NA	NA	NA	NA	NA	NA	NA
dd_Smed_v6_4914_0_1	2767	-0.1972	6.21256	2.7477	0.116512	0.247366	0.0888805	6.21256	0.564548	0.463144	0.616929	0.28608	6.21256	5.81616	0.028008	0.383046	63.0364	87.14	67.5611	85.2216	50.3302	73.7782	63.2987	76.6357	82.476	70.5109	84.9429	84.2811	22.7815	31.4926	24.4167	30.7993	18.1895	26.6636	22.8763	27.6963	29.807	25.4828	30.6985	30.4594	NA	NA	NA	NA	NA	NA	NA	NA	NA	NA	NA	NA	NA	NA	NA	NA	NA	NA	NA	NA	NA	NA	NA	NA	NA	NA	NA	NA	NA	NA	NA	NA	NA	NA	NA	NA
dd_Smed_v6_4915_0_1	753	-0.0223938	2.31348	0.0232795	0.880605	0.93333	-0.193398	2.31348	1.67557	0.213552	0.359872	-0.171004	2.31348	1.32691	0.26597	0.735059	4.31366	5.63629	5.55415	4.95661	4.20944	5.37428	6.3817	4.02454	5.20724	4.39509	4.60012	3.71953	5.72863	7.48511	7.37603	6.58248	5.59022	7.13716	8.47503	5.34467	6.91533	5.83677	6.10906	4.93961	NA	NA	NA	NA	NA	NA	NA	NA	NA	NA	NA	NA	NA	NA	NA	NA	NA	NA	NA	NA	NA	NA	NA	NA	NA	NA	NA	NA	NA	NA	NA	NA	NA	NA	NA	NA
dd_Smed_v6_4916_0_1	1579	-0.0517198	4.8887	0.69872	0.4153	0.589844	0.151644	4.8887	6.08035	0.02512	0.0727815	0.203364	4.8887	10.9742	0.00430951	0.229088	30.6839	28.886	29.0725	26.4885	26.0802	26.0545	30.5803	28.2989	30.4456	33.4936	31.1533	32.9263	19.4325	18.2938	18.412	16.7755	16.5169	16.5006	19.3669	17.922	19.2816	21.2119	19.7298	20.8526	DCOR_HUMAN	P11926	Ornithine decarboxylase	1.91e-38	399	27.318	DCOR_MOUSE	P00860	Ornithine decarboxylase	9.45e-41	403	28.288	Q9DGJ4_DANRE	Q9DGJ4	Odc1 protein	5.98e-41	396	27.273	DCOR1_DROME	P40807	Ornithine decarboxylase 1	3.28e-30	395	26.329	DCOR_CAEEL	P41931	Ornithine decarboxylase	9.78e-34	412	27.184	Q9DGJ4_DANRE	Q9DGJ4	Odc1 protein	2.46e-40	396	27.273
dd_Smed_v6_49160_0_1	310	-0.143965	1.17921	0.945303	0.345125	0.522084	-0.0333991	1.17921	0.0514854	0.82332	0.896207	0.110566	1.17921	0.559202	0.465234	0.848248	2.76725	2.11361	1.86585	2.34506	1.96745	1.80576	2.10564	2.33	2.30966	2.42488	2.1862	1.9443	8.92662	6.81809	6.01887	7.56471	6.34663	5.82503	6.79238	7.51612	7.45053	7.82218	7.05225	6.27193	A0A1W2PPG6_HUMAN	A0A1W2PPG6	Guanine nucleotide-binding protein G(o) subunit alpha (Fragment)	1.56e-07	25	80	GNAO_MOUSE	P18872	Guanine nucleotide-binding protein G(o) subunit alpha	1.38e-06	25	80	A0A2R8Q3R6_DANRE	A0A2R8Q3R6	Guanine nucleotide-binding protein (G protein), alpha-activating activity polypeptide O, b	5.52e-07	25	84	GNAO_DROME	P16378	G protein alpha o subunit	3.58e-08	25	88	GNAO_CAEEL	P51875	Guanine nucleotide-binding protein G(o) subunit alpha	2.87e-08	25	88	GNAO_CAEEL	P51875	Guanine nucleotide-binding protein G(o) subunit alpha	2.33e-07	25	88
dd_Smed_v6_4917_0_1	2968	-0.0352855	6.02167	0.98445	0.335604	0.512571	-0.0137072	6.02167	0.148423	0.705028	0.81421	0.0215783	6.02167	0.368915	0.551964	0.887537	65.1118	66.2264	65.6952	65.4485	62.9586	63.8035	64.7888	64.5621	62.8229	65.0549	64.675	67.4587	21.9379	22.3135	22.1345	22.0514	21.2124	21.4971	21.8291	21.7527	21.1667	21.9188	21.7908	22.7287	FERM2_HUMAN	Q96AC1	Fermitin family homolog 2	1.31e-134	700	36.714	FERM2_MOUSE	Q8CIB5	Fermitin family homolog 2	1.96e-131	701	36.662	E9QBZ4_DANRE	E9QBZ4	Fermitin family member 1	5.35e-134	694	35.447	UN112_DROME	Q9VZI3	Unc-112-related protein	3.69e-138	719	37.274	UN112_CAEEL	Q18685	Protein unc-112	1.32e-134	731	33.516	UN112_DROME	Q9VZI3	Unc-112-related protein	2.49e-137	719	37.274
dd_Smed_v6_4918_0_1	1531	-0.0138616	5.41816	0.053129	0.820573	0.89751	-0.0649153	5.41816	1.15797	0.297557	0.453099	-0.0510537	5.41816	0.720549	0.408257	0.817646	41.7936	40.381	43.1749	48.7666	45.5717	42.4783	43.862	40.203	41.07	38.7223	43.314	43.1127	27.2983	26.3756	28.2004	31.8528	29.766	27.7455	28.6493	26.2593	26.8256	25.2921	28.2913	28.1598	K7EKW3_HUMAN	K7EKW3	Transmembrane and ubiquitin-like domain-containing protein 2 (Fragment)	4.82e-21	149	28.188	TMUB2_MOUSE	Q3V209	Transmembrane and ubiquitin-like domain-containing protein 2	4.46e-21	152	29.605	TMUB1_DANRE	Q6P135	Transmembrane and ubiquitin-like domain-containing protein 1	1.95e-19	143	32.168	NA	NA	NA	NA	NA	NA	YKA4_CAEEL	P34256	Uncharacterized protein B0303.4	1.68e-11	102	37.255	K7EKW3_HUMAN	K7EKW3	Transmembrane and ubiquitin-like domain-containing protein 2 (Fragment)	1.89e-20	149	28.188
dd_Smed_v6_492_0_1	863	-0.685936	8.55899	157.724	8.43876e-10	1.15254e-07	-0.796021	8.55899	211.517	9.29541e-11	2.47129e-08	-0.110085	8.55899	4.07676	0.0602356	0.488544	554.956	492.026	508.726	503.549	326.231	286.987	337.777	328.953	278.21	303.148	302.561	302.085	643.055	570.134	589.485	583.486	378.02	332.545	391.398	381.174	322.375	351.272	350.592	350.04	PXL2B_HUMAN	Q8TBF2	Prostamide/prostaglandin F synthase	2.91e-27	202	34.653	PXL2B_MOUSE	Q9DB60	Prostamide/prostaglandin F synthase	3.95e-31	206	35.922	F1QSW9_DANRE	F1QSW9	Prostamide/prostaglandin F synthase	1.25e-27	205	37.073	NA	NA	NA	NA	NA	NA	Q22020_CAEEL	Q22020	Uncharacterized protein	0.000317	153	22.222	PXL2B_MOUSE	Q9DB60	Prostamide/prostaglandin F synthase	1.71e-30	206	35.922
dd_Smed_v6_4920_0_1	1133	0.204651	3.60583	8.58142	0.00967639	0.0395316	0.0983528	3.60583	1.94912	0.181406	0.320867	-0.106298	3.60583	2.35801	0.143822	0.621908	11.9643	11.0872	10.9781	10.9259	11.6675	13.2852	13.4761	13.3445	11.5483	12.8064	11.2498	12.5111	10.5598	9.78567	9.68944	9.64329	10.2978	11.7257	11.8942	11.778	10.1927	11.3031	9.92922	11.0425	NA	NA	NA	NA	NA	NA	NA	NA	NA	NA	NA	NA	NA	NA	NA	NA	NA	NA	NA	NA	NA	NA	NA	NA	NA	NA	NA	NA	NA	NA	NA	NA	NA	NA	NA	NA
dd_Smed_v6_4921_0_1	958	-0.165049	5.00818	7.77991	0.0129582	0.0492662	-0.225877	5.00818	14.4501	0.00152306	0.00803386	-0.0608286	5.00818	1.04301	0.322042	0.772694	35.079	34.6706	33.3683	37.2545	28.917	30.4829	30.9691	34.6958	29.2697	29.1364	29.1948	32.3345	36.6169	36.1906	34.8312	38.8878	30.1848	31.8193	32.3268	36.2169	30.553	30.4138	30.4748	33.7521	B7Z651_HUMAN	B7Z651	Ankyrin-2 (Fragment)	3.2e-15	141	30.496	S4R1I1_MOUSE	S4R1I1	Ankyrin-2	1.22e-15	142	29.577	A0A2R8RUP4_DANRE	A0A2R8RUP4	Uncharacterized protein	2.4e-16	129	31.783	M9PBV0_DROME	M9PBV0	Ankyrin 2, isoform X	1.25e-14	120	34.167	Q7JP86_CAEEL	Q7JP86	AO49 ankyrin	4.27e-11	110	30.909	A0A2R8RUP4_DANRE	A0A2R8RUP4	Uncharacterized protein	9.88e-16	129	31.783
dd_Smed_v6_49214_0_1	411	0.0861217	0.429985	0.223587	0.672079	0.800386	-0.156451	0.429985	0.695466	0.416365	0.573467	-0.242573	0.429985	1.73072	0.206523	0.684782	1.26154	1.52031	1.0414	1.27912	1.28113	1.33282	1.19859	1.65218	1.17583	0.985106	1.04755	1.39482	3.06944	3.69906	2.53383	3.11222	3.11711	3.24288	2.91629	4.0199	2.8609	2.39685	2.54879	3.39373	NA	NA	NA	NA	NA	NA	NA	NA	NA	NA	NA	NA	NA	NA	NA	NA	NA	NA	NA	NA	NA	NA	NA	NA	NA	NA	NA	NA	NA	NA	NA	NA	NA	NA	NA	NA
dd_Smed_v6_4922_0_1	2130	0.0640122	5.65163	1.67623	0.213467	0.376609	-0.00989265	5.65163	0.0397625	0.844412	0.909762	-0.0739049	5.65163	2.23974	0.153615	0.632037	52.3743	49.54	47.6008	48.6067	51.6571	49.5294	51.9282	54.0559	46.1513	47.2093	51.6034	51.9465	24.5889	23.2582	22.3478	22.8201	24.2522	23.2532	24.3795	25.3784	21.6673	22.164	24.2269	24.3881	ACD10_HUMAN	Q6JQN1	Acyl-CoA dehydrogenase family member 10	0.000546	235	24.255	IVD_MOUSE	Q9JHI5	Isovaleryl-CoA dehydrogenase, mitochondrial	3.58e-06	197	26.396	Q8AW60_DANRE	Q8AW60	Isovaleryl Coenzyme A dehydrogenase	1.39e-05	197	26.396	Q9VSL9_DROME	Q9VSL9	RE62833p	3.4e-08	290	25.862	ACD11_CAEEL	Q9XWZ2	Acyl-CoA dehydrogenase family member 11	5.5e-121	393	46.31	ACD11_CAEEL	Q9XWZ2	Acyl-CoA dehydrogenase family member 11	4.14e-120	393	46.31
dd_Smed_v6_49221_0_1	442	-1.04826	1.96929	22.548	0.000207679	0.00192953	-0.58635	1.96929	7.62746	0.013717	0.0455317	0.461911	1.96929	4.03242	0.0615021	0.489243	5.20895	5.74753	4.33918	6.28903	2.69953	3.86948	2.13803	1.77927	4.03141	4.24353	3.91694	2.11337	11.7849	13.0035	9.81715	14.2286	6.10754	8.75449	4.83717	4.0255	9.12084	9.60076	8.86185	4.78137	NA	NA	NA	NA	NA	NA	NA	NA	NA	NA	NA	NA	NA	NA	NA	NA	NA	NA	NA	NA	NA	NA	NA	NA	NA	NA	NA	NA	NA	NA	NA	NA	NA	NA	NA	NA
dd_Smed_v6_49225_0_1	449	-0.132711	0.334057	0.293898	0.595068	0.741424	0.272468	0.334057	1.34042	0.263644	0.416941	0.405178	0.334057	2.93085	0.105858	0.571628	1.01737	1.37199	0.998012	1.11923	1.46415	0.816891	0.842255	1.05909	1.3858	1.89444	1.00201	1.14122	2.26586	3.05566	2.22274	2.49273	3.26092	1.81936	1.87585	2.35877	3.08641	4.21923	2.23164	2.54169	NA	NA	NA	NA	NA	NA	NA	NA	NA	NA	NA	NA	NA	NA	NA	NA	NA	NA	NA	NA	NA	NA	NA	NA	NA	NA	NA	NA	NA	NA	NA	NA	NA	NA	NA	NA
dd_Smed_v6_4923_0_1	3529	0.173481	6.91001	14.4726	0.00151351	0.00926718	0.0683295	6.91001	2.23741	0.153815	0.284745	-0.105152	6.91001	5.34048	0.034227	0.406565	108.737	108.832	114.337	122.316	135.846	128.854	121.155	126.286	116.743	122.115	121.243	115.855	30.8123	30.8394	32.3994	34.6603	38.4942	36.5128	34.3313	35.7852	33.081	34.6034	34.3562	32.8293	NA	NA	NA	NA	NA	NA	NA	NA	NA	NA	NA	NA	NA	NA	NA	NA	NA	NA	NA	NA	NA	NA	NA	NA	NA	NA	NA	NA	NA	NA	NA	NA	NA	NA	NA	NA
dd_Smed_v6_4924_0_1	973	0.032773	5.08769	0.38153	0.545319	0.702521	0.0342153	5.08769	0.414682	0.52856	0.673454	0.00144234	5.08769	0.000744051	0.97857	0.997477	36.7475	32.2603	31.1119	33.4704	33.9043	34.6104	34.6944	33.4249	34.8969	34.7061	32.1553	34.9973	37.7672	33.1555	31.9753	34.3992	34.8451	35.5708	35.6572	34.3524	35.8653	35.6691	33.0476	35.9685	CANB1_HUMAN	P63098	Calcineurin subunit B type 1	4.61e-101	170	82.353	CANB1_MOUSE	Q63810	Calcineurin subunit B type 1	4.19e-101	170	82.353	E9QG20_DANRE	E9QG20	Calcineurin subunit B type 1	3.39e-101	170	82.353	A0A0B4K833_DROME	A0A0B4K833	Calcineurin B2, isoform B	7.22e-98	170	81.176	H9G2Y1_CAEEL	H9G2Y1	Protein phosphatase 2B regulatory subunit cnb-1	8.55e-96	170	78.824	E9QG20_DANRE	E9QG20	Calcineurin subunit B type 1	1.39e-100	170	82.353
dd_Smed_v6_4925_0_1	1897	-0.0953973	6.16993	4.34667	0.0531515	0.141443	-0.144855	6.16993	9.97965	0.00596832	0.0238935	-0.0494574	6.16993	1.16389	0.296367	0.756618	73.5357	75.1258	72.6379	82.77	69.959	74.0791	71.041	69.3068	70.6757	70.8519	66.2236	66.9937	38.7642	39.6024	38.2909	43.632	36.8788	39.0507	37.4491	36.5349	37.2566	37.3494	34.9096	35.3156	TPTE2_HUMAN	Q6XPS3	Phosphatidylinositol 3,4,5-trisphosphate 3-phosphatase TPTE2	1.44e-101	449	38.53	G5E8H5_MOUSE	G5E8H5	Transmembrane phosphatase with tensin homology	1.54e-93	454	38.767	F1QG29_DANRE	F1QG29	Transmembrane phosphatase with tensin homology	3.65e-106	452	39.823	Q9Y0B6_DROME	Q9Y0B6	PTEN1	1.77e-48	363	31.956	PTEN_CAEEL	G5EE01	Phosphatidylinositol 3,4,5-trisphosphate 3-phosphatase and dual-specificity protein phosphatase daf-18	4.13e-31	184	36.413	F1QG29_DANRE	F1QG29	Transmembrane phosphatase with tensin homology	1.5e-105	452	39.823
dd_Smed_v6_49255_0_1	388	-0.295573	1.23663	2.48167	0.134387	0.273034	-0.207142	1.23663	1.23314	0.28291	0.437321	0.0884305	1.23663	0.216376	0.647969	0.922515	2.401	2.18777	2.90725	2.77144	2.15047	2.36468	1.55493	2.33	1.88972	3.06899	2.04956	1.77523	6.18814	5.63858	7.49292	7.14288	5.54246	6.09455	4.00756	6.00515	4.87043	7.90976	5.28237	4.57533	NA	NA	NA	NA	NA	NA	NA	NA	NA	NA	NA	NA	NA	NA	NA	NA	NA	NA	NA	NA	NA	NA	NA	NA	G5ED32_CAEEL	G5ED32	ATP-dependent DNA helicase	7.32e-09	79	34.177	G5ED32_CAEEL	G5ED32	ATP-dependent DNA helicase	5.94e-08	79	34.177
dd_Smed_v6_4926_0_1	534	-0.0929678	1.67225	0.562741	0.498799	0.665062	0.273658	1.67225	5.14377	0.0372539	0.0988882	0.366626	1.67225	9.25049	0.00764864	0.265237	2.60447	3.18895	2.86386	3.19781	2.79104	2.36468	3.20705	2.6689	3.31752	3.78887	3.7803	3.42365	4.87729	5.97182	5.36303	5.98841	5.22667	4.42825	6.00571	4.99795	6.21258	7.09526	7.07921	6.41134	NA	NA	NA	NA	NA	NA	NA	NA	NA	NA	NA	NA	NA	NA	NA	NA	NA	NA	NA	NA	NA	NA	NA	NA	NA	NA	NA	NA	NA	NA	NA	NA	NA	NA	NA	NA
dd_Smed_v6_4927_0_1	858	-0.194705	4.83931	9.6258	0.00672491	0.0300682	-0.276114	4.83931	19.154	0.000450791	0.00304559	-0.0814094	4.83931	1.65304	0.216511	0.69346	32.5152	30.3321	30.3743	33.8435	28.0934	24.8507	27.6648	30.29	24.1465	27.2799	26.872	26.5016	37.8965	35.3521	35.4013	39.4446	32.7429	28.9635	32.2434	35.303	28.1428	31.7947	31.3194	30.8877	COQ9_HUMAN	O75208	Ubiquinone biosynthesis protein COQ9, mitochondrial	1.19e-31	220	28.182	COQ9_MOUSE	Q8K1Z0	Ubiquinone biosynthesis protein COQ9, mitochondrial	1.34e-31	220	28.182	A2AV34_DANRE	A2AV34	Ubiquinone biosynthesis protein	2.8e-28	192	28.646	COQ9_DROME	Q8MKN0	Ubiquinone biosynthesis protein COQ9, mitochondrial	1.35e-27	188	27.128	NA	NA	NA	NA	NA	NA	COQ9_HUMAN	O75208	Ubiquinone biosynthesis protein COQ9, mitochondrial	4.68e-31	220	28.182
dd_Smed_v6_4928_0_1	2461	0.0692607	6.1203	2.17114	0.159671	0.308449	0.103393	6.1203	4.8354	0.0426439	0.109145	0.0341322	6.1203	0.531263	0.476419	0.854375	68.8964	66.0039	66.9536	65.0221	66.6647	73.0473	72.4987	67.7393	67.9461	68.3891	75.9704	74.5596	27.9953	26.8199	27.2058	26.421	27.0885	29.6819	29.459	27.5251	27.6091	27.7892	30.8697	30.2965	GPDM_HUMAN	P43304	Glycerol-3-phosphate dehydrogenase, mitochondrial	0	727	54.746	GPDM_MOUSE	Q64521	Glycerol-3-phosphate dehydrogenase, mitochondrial	0	732	55.055	F1Q555_DANRE	F1Q555	Glycerol-3-phosphate dehydrogenase 2 (mitochondrial)	0	730	55.89	Q7K569_DROME	Q7K569	Glycerol-3-phosphate dehydrogenase	0	728	55.357	GPDM_CAEEL	P90795	Probable glycerol-3-phosphate dehydrogenase, mitochondrial	0	667	56.072	F1Q555_DANRE	F1Q555	Glycerol-3-phosphate dehydrogenase 2 (mitochondrial)	0	730	55.89
dd_Smed_v6_4929_0_1	2558	-0.128195	5.56225	7.54872	0.0141287	0.0525129	-0.163912	5.56225	12.2863	0.00286201	0.013367	-0.0357171	5.56225	0.581863	0.456481	0.843457	51.9674	51.4682	50.2911	47.754	47.3562	47.6806	43.0522	46.5576	43.8416	47.0957	45.6369	43.3663	20.3156	20.1205	19.6603	18.6685	18.513	18.6398	16.8304	18.2008	17.139	18.4111	17.8408	16.9532	PP4R1_HUMAN	Q8TF05	Serine/threonine-protein phosphatase 4 regulatory subunit 1	1.51e-28	338	26.923	PP4R1_MOUSE	Q8K2V1	Serine/threonine-protein phosphatase 4 regulatory subunit 1	2.72e-27	338	26.627	A0A0G2KU45_DANRE	A0A0G2KU45	Protein phosphatase 4, regulatory subunit 1	1.53e-16	240	25	NA	NA	NA	NA	NA	NA	PP4R1_CAEEL	G5ECH5	Serine/threonine-protein phosphatase 4 regulatory subunit 1	7e-08	222	22.523	PP4R1_HUMAN	Q8TF05	Serine/threonine-protein phosphatase 4 regulatory subunit 1	5.95e-28	338	26.923
dd_Smed_v6_493_0_1	1231	-0.144712	10.1944	8.36202	0.0104695	0.0419704	-0.074028	10.1944	2.189	0.158066	0.290374	0.0706838	10.1944	1.9956	0.176565	0.656861	1219.67	1218.18	1184.51	1303.16	1053.27	1086.51	1153.14	1162.37	1126.28	1162.61	1179.41	1210.79	990.793	989.585	962.234	1058.62	855.625	882.622	936.754	944.25	914.928	944.448	958.089	983.582	RCN2_HUMAN	Q14257	Reticulocalbin-2	1.22e-23	280	27.143	RCN2_MOUSE	Q8BP92	Reticulocalbin-2	3.85e-23	270	26.667	CALUB_DANRE	Q7SXV9	Calumenin-B	7.74e-23	327	26.911	Q7K1W8_DROME	Q7K1W8	LD34388p	9.09e-23	271	28.044	G5EBH7_CAEEL	G5EBH7	CALUmenin (Calcium-binding protein) homolog	2.62e-18	350	26	RCN2_HUMAN	Q14257	Reticulocalbin-2	4.79e-23	280	27.143
dd_Smed_v6_4930_0_1	1294	-0.134341	5.64216	8.20006	0.0111026	0.0438547	-0.129352	5.64216	7.58596	0.0139323	0.0460456	0.00498931	5.64216	0.0112575	0.916797	0.98712	52.0488	53.7672	53.8492	52.071	47.4934	47.0787	46.5832	51.853	47.999	45.2012	50.4192	50.0868	40.2232	41.5512	41.6146	40.2404	36.7028	36.3823	35.9994	40.0719	37.0935	34.9314	38.9638	38.7069	Q96C32_HUMAN	Q96C32	Polyubiquitin-C	2.23e-13	280	23.214	UBB_MOUSE	P0CG49	Polyubiquitin-B	2.18e-13	280	23.214	F1QHN6_DANRE	F1QHN6	Ubiquitin C	2.39e-13	281	23.488	Q9W418_DROME	Q9W418	GH17761p	4.21e-13	280	23.214	UBIQ1_CAEEL	P0CG71	Polyubiquitin-A	2.24e-13	280	23.571	Q96C32_HUMAN	Q96C32	Polyubiquitin-C	8.76e-13	280	23.214
dd_Smed_v6_4931_0_1	2740	-0.0785394	6.82018	4.25815	0.055362	0.145666	-0.0540385	6.82018	2.01492	0.1746	0.311606	0.0245009	6.82018	0.414343	0.528727	0.877657	118.585	118.659	117.418	110.804	110.635	108.131	110.011	112.179	113.467	105.861	115.049	114.206	43.2792	43.3061	42.8534	40.4395	40.3777	39.4637	40.1502	40.9411	41.4115	38.6354	41.9886	41.6811	H7C428_HUMAN	H7C428	Oxysterol-binding protein (Fragment)	8.25e-143	429	49.184	Q8K0C7_MOUSE	Q8K0C7	Oxysterol-binding protein	5.71e-142	423	48.936	A0A2R8Q501_DANRE	A0A2R8Q501	Oxysterol-binding protein	2.63e-149	398	53.015	Q9VC05_DROME	Q9VC05	Oxysterol-binding protein	0	809	38.69	A7DTF3_CAEEL	A7DTF3	Oxysterol-binding protein	6.5e-124	410	48.293	Q9VC05_DROME	Q9VC05	Oxysterol-binding protein	0	809	38.69
dd_Smed_v6_4932_0_1	1759	-0.00796855	4.70342	0.0133642	0.909379	0.951124	-0.0809056	4.70342	1.36415	0.25962	0.412082	-0.0729371	4.70342	1.11758	0.305856	0.761869	23.8472	25.5858	27.3802	29.4199	25.3939	27.6453	26.1099	26.2654	25.2383	24.8171	27.6463	22.5708	13.5573	14.5456	15.5658	16.7253	14.4366	15.7165	14.8436	14.932	14.3481	14.1086	15.717	12.8316	NA	NA	NA	NA	NA	NA	NA	NA	NA	NA	NA	NA	NA	NA	NA	NA	NA	NA	NA	NA	NA	NA	NA	NA	NA	NA	NA	NA	NA	NA	NA	NA	NA	NA	NA	NA
dd_Smed_v6_4933_0_1	6897	-0.0572123	6.59277	1.26703	0.276626	0.451855	-0.0333112	6.59277	0.429429	0.521411	0.667892	0.0239011	6.59277	0.221279	0.6443	0.921517	102.103	99.7104	100.712	91.1376	101.393	96.2212	91.579	89.5142	99.6515	101.428	93.2322	90.4944	14.804	14.4571	14.6024	13.2141	14.701	13.9512	13.2781	12.9787	14.4485	14.7061	13.5178	13.1208	A0A3B3ITA8_HUMAN	A0A3B3ITA8	Lysine-specific demethylase 5B	6.86e-177	713	42.777	A0A0N4SVA7_MOUSE	A0A0N4SVA7	Lysine-specific demethylase 5A	1.43e-136	475	48.211	A0A2R8QQJ2_DANRE	A0A2R8QQJ2	Lysine (K)-specific demethylase 5Ba	5.79e-172	994	34.809	M9NEV0_DROME	M9NEV0	Little imaginal discs, isoform C	7.98e-129	478	46.862	A0A061ACP3_CAEEL	A0A061ACP3	Lysine-specific demethylase rbr-2	1.26e-100	469	38.593	A0A3B3ITA8_HUMAN	A0A3B3ITA8	Lysine-specific demethylase 5B	2.7e-176	713	42.777
dd_Smed_v6_4934_1_1	1518	-0.029551	3.82779	0.103108	0.752212	0.852563	-0.065291	3.82779	0.498892	0.489961	0.640782	-0.0357401	3.82779	0.150668	0.70292	0.939062	13.7956	14.8323	13.1477	16.0423	12.5826	16.6388	14.5127	12.7514	14.2359	12.9958	12.7984	15.1317	9.08799	9.77097	8.66121	10.5681	8.28891	10.961	9.56041	8.40015	9.37808	8.56115	8.43107	9.96818	RU2B_HUMAN	P08579	U2 small nuclear ribonucleoprotein B''	1.38e-05	78	28.205	RU2B_MOUSE	Q9CQI7	U2 small nuclear ribonucleoprotein B''	8.59e-06	102	26.471	A5PM68_DANRE	A5PM68	Polypyrimidine tract-binding protein 2b	0.000113	80	28.75	SNRPA_DROME	P43332	U1 small nuclear ribonucleoprotein A	4.04e-06	81	27.16	NA	NA	NA	NA	NA	NA	SNRPA_DROME	P43332	U1 small nuclear ribonucleoprotein A	2.73e-05	81	27.16
dd_Smed_v6_4935_0_1	2350	0.194969	5.42354	18.2175	0.000566163	0.00427754	0.0885845	5.42354	3.72804	0.0710888	0.160767	-0.106384	5.42354	5.47983	0.032254	0.399055	38.4974	41.9384	38.5753	41.1985	47.0359	46.2188	44.7367	45.4561	40.902	45.0876	42.5853	41.7179	16.3819	17.8461	16.415	17.5313	20.0153	19.6676	19.0369	19.343	17.4051	19.1862	18.1214	17.7523	NLGNX_HUMAN	Q8N0W4	Neuroligin-4, X-linked	6.13e-68	585	31.111	E9QK34_MOUSE	E9QK34	Neuroligin-1	2.18e-64	559	31.485	F1QK81_DANRE	F1QK81	Neuroligin 4 X-linked b	6.01e-72	567	32.628	Q7KT70_DROME	Q7KT70	FI18641p1	5.72e-63	542	33.948	ACE1_CAEEL	P38433	Acetylcholinesterase 1	1.94e-56	551	30.49	F1QK81_DANRE	F1QK81	Neuroligin 4 X-linked b	2.47e-71	567	32.628
dd_Smed_v6_4936_0_1	595	0.287219	1.69694	3.62777	0.0746236	0.180707	0.293312	1.69694	3.75772	0.0700804	0.158952	0.00609321	1.69694	0.00173124	0.967316	0.996164	2.52308	3.52268	2.56012	2.23847	2.88255	3.05259	3.69296	3.68563	3.10755	3.97831	3.05157	3.25458	4.24048	5.92047	4.30272	3.76213	4.84462	5.13041	6.20666	6.19434	5.22277	6.68624	5.12868	5.46989	NA	NA	NA	NA	NA	NA	NA	NA	NA	NA	NA	NA	NA	NA	NA	NA	NA	NA	NA	NA	NA	NA	NA	NA	NA	NA	NA	NA	NA	NA	NA	NA	NA	NA	NA	NA
dd_Smed_v6_4937_0_1	1463	-0.523407	5.01916	55.7675	1.19348e-06	3.3058e-05	-0.641846	5.01916	82.7061	8.67422e-08	3.46006e-06	-0.11844	5.01916	2.73708	0.117168	0.586298	40.7763	40.0102	43.6522	41.8913	29.2373	26.6994	27.3733	32.4505	26.5401	29.9321	23.5927	26.3325	27.8717	27.3481	29.8374	28.6338	19.9845	18.2498	18.7104	22.1808	18.1409	20.4594	16.1263	17.999	NA	NA	NA	NA	NA	NA	NA	NA	NA	NA	NA	NA	NA	NA	NA	NA	NA	NA	NA	NA	NA	NA	NA	NA	NA	NA	NA	NA	NA	NA	NA	NA	NA	NA	NA	NA
dd_Smed_v6_4938_0_1	1765	0.130453	4.28721	3.38838	0.083934	0.196381	0.209435	4.28721	8.75479	0.00909778	0.033155	0.0789823	4.28721	1.27336	0.275472	0.741459	18.8824	19.5787	16.2285	16.8951	18.7595	18.8315	21.1212	19.6991	20.829	18.9822	22.1808	21.0491	10.6983	11.0927	9.19464	9.57229	10.6286	10.6694	11.9667	11.1609	11.8011	10.7548	12.567	11.9259	ABHGA_HUMAN	O95870	Phosphatidylserine lipase ABHD16A	8.65e-100	563	33.748	ABHGA_MOUSE	Q9Z1Q2	Phosphatidylserine lipase ABHD16A	6.99e-100	561	33.512	F1Q6S4_DANRE	F1Q6S4	Abhydrolase domain-containing 16A	3.54e-97	540	36.296	Q9VZF1_DROME	Q9VZF1	GH07444p	2.19e-90	532	34.586	YPT1_CAEEL	P41879	Uncharacterized protein F37A4.1	8.56e-56	519	27.36	ABHGA_MOUSE	Q9Z1Q2	Phosphatidylserine lipase ABHD16A	3.03e-99	561	33.512
dd_Smed_v6_4939_0_1	437	0.0580545	1.01536	0.0293015	0.866192	0.925067	0.654024	1.01536	4.14379	0.0583785	0.138701	0.595969	1.01536	3.53316	0.0781496	0.524392	1.5871	1.63156	2.25637	0.852749	3.11132	0.988868	1.49014	1.18618	2.30966	3.10687	1.54856	3.08552	3.63181	3.73354	5.16333	1.95137	7.11973	2.26286	3.40994	2.71437	5.28527	7.10955	3.54361	7.06068	NA	NA	NA	NA	NA	NA	NA	NA	NA	NA	NA	NA	NA	NA	NA	NA	NA	NA	NA	NA	NA	NA	NA	NA	NA	NA	NA	NA	NA	NA	NA	NA	NA	NA	NA	NA
dd_Smed_v6_494_0_1	758	-0.0239944	3.47337	0.0720832	0.791696	0.877352	0.124195	3.47337	1.95664	0.180612	0.319813	0.14819	3.47337	2.80689	0.112934	0.582197	11.3539	11.0501	10.2839	10.2863	10.6151	11.1785	10.0423	10.5485	11.5483	13.3368	12.434	9.55242	14.9787	14.578	13.5671	13.5703	14.0041	14.7474	13.2484	13.9163	15.2352	17.5948	16.4037	12.6021	MIEN1_HUMAN	Q9BRT3	Migration and invasion enhancer 1	5.45e-16	95	40	MIEN1_MOUSE	Q9CQ86	Migration and invasion enhancer 1	7.49e-15	84	41.667	A0A1I8S7K1_DANRE	A0A1I8S7K1	Selenoprotein W, 2b	2.3e-17	87	44.828	Q9VRA0_DROME	Q9VRA0	Uncharacterized protein, isoform A	3.24e-11	96	34.375	NA	NA	NA	NA	NA	NA	A0A1I8S7K1_DANRE	A0A1I8S7K1	Selenoprotein W, 2b	9.46e-17	87	44.828
dd_Smed_v6_4940_0_1	4260	-0.153491	5.41343	7.56861	0.0140234	0.0523188	-0.23923	5.41343	18.2261	0.000564964	0.00364496	-0.0857395	5.41343	2.3327	0.145852	0.623549	45.3748	45.424	50.4647	44.6095	42.7349	44.972	41.7564	37.7036	40.5661	40.3136	37.9396	38.6323	10.6514	10.6629	11.8462	10.4717	10.0317	10.5568	9.80197	8.8506	9.52256	9.46328	8.90602	9.06862	NA	NA	NA	NA	NA	NA	NA	NA	NA	NA	NA	NA	NA	NA	NA	NA	NA	NA	NA	NA	NA	NA	NA	NA	NA	NA	NA	NA	NA	NA	NA	NA	NA	NA	NA	NA
dd_Smed_v6_4941_0_1	2196	-0.0148708	5.70407	0.0639267	0.803555	0.885661	-0.069784	5.70407	1.39931	0.253806	0.405538	-0.0549132	5.70407	0.871259	0.364228	0.796609	53.7986	50.3558	50.1609	58.2002	47.1732	54.9037	56.2691	51.5141	48.4609	50.0889	51.4667	52.2424	24.4985	22.9307	22.842	26.5028	21.4814	25.0017	25.6235	23.4582	22.0678	22.8091	23.4366	23.7898	S15A1_HUMAN	P46059	Solute carrier family 15 member 1	2.12e-107	671	30.849	S15A1_MOUSE	Q9JIP7	Solute carrier family 15 member 1	1.48e-107	683	33.089	S15A2_DANRE	B0S6T2	Solute carrier family 15 member 2	2.41e-104	647	34.312	Q8IRT1_DROME	Q8IRT1	Uncharacterized protein, isoform D	1.8e-105	681	33.774	PEPT3_CAEEL	O01840	Peptide transporter 3	4.37e-82	676	31.213	S15A1_MOUSE	Q9JIP7	Solute carrier family 15 member 1	6.43e-107	683	33.089
dd_Smed_v6_4942_0_1	2259	0.106717	5.64737	4.81146	0.0430987	0.121021	0.140485	5.64737	8.33087	0.010588	0.0372407	0.0337681	5.64737	0.487481	0.494894	0.863124	48.3048	49.3546	44.1295	47.0078	48.8203	50.5613	54.4226	49.3959	49.9727	51.3013	54.5183	52.4538	21.3833	21.848	19.535	20.8091	21.6115	22.3821	24.0915	21.8663	22.1216	22.7097	24.1338	23.2199	PLOD3_HUMAN	O60568	Multifunctional procollagen lysine hydroxylase and glycosyltransferase LH3	0	710	45.352	PLOD3_MOUSE	Q9R0E1	Multifunctional procollagen lysine hydroxylase and glycosyltransferase LH3	0	710	45.915	A4U7F8_DANRE	A4U7F8	Procollagen lysine 2-oxoglutarate 5-dioxygenase 2a isoform	0	710	45.775	PLOD_DROME	Q9VTH0	Procollagen-lysine,2-oxoglutarate 5-dioxygenase	0	705	44.113	PLOD_CAEEL	Q20679	Multifunctional procollagen lysine hydroxylase and glycosyltransferase	0	716	44.693	PLOD3_MOUSE	Q9R0E1	Multifunctional procollagen lysine hydroxylase and glycosyltransferase LH3	0	710	45.915
dd_Smed_v6_49426_0_1	460	0.0806313	-0.122447	0.0746718	0.788084	0.875074	-0.563079	-0.122447	3.09742	0.0971663	0.203307	-0.64371	-0.122447	4.19793	0.0569272	0.477892	1.18015	0.964102	1.0848	0.319781	0.732076	1.03186	1.26338	0.762544	0.461933	0.757774	0.637641	0.591743	2.56555	2.09587	2.35825	0.695176	1.59147	2.24318	2.74648	1.6577	1.0042	1.64733	1.38618	1.2864	NA	NA	NA	NA	NA	NA	NA	NA	NA	NA	NA	NA	NA	NA	NA	NA	NA	NA	NA	NA	NA	NA	NA	NA	NA	NA	NA	NA	NA	NA	NA	NA	NA	NA	NA	NA
dd_Smed_v6_4943_0_1	2056	-0.0218006	4.98277	0.120664	0.732759	0.83979	-0.0774115	4.98277	1.50975	0.236622	0.386817	-0.0556109	4.98277	0.783927	0.388818	0.806705	31.8234	32.9278	30.1139	34.2699	28.9628	32.0737	33.0423	32.9165	33.5951	31.3718	29.0127	28.2768	15.4783	16.0155	14.6468	16.6682	14.0869	15.6001	16.0712	16.01	16.34	15.2587	14.1112	13.7533	NA	NA	NA	NA	NA	NA	NA	NA	NA	NA	NA	NA	NA	NA	NA	NA	NA	NA	NA	NA	NA	NA	NA	NA	NA	NA	NA	NA	NA	NA	NA	NA	NA	NA	NA	NA
dd_Smed_v6_4944_0_1	880	0.184663	4.96473	16.8229	0.000805016	0.00565065	0.296174	4.96473	43.4866	5.61976e-06	9.0708e-05	0.111512	4.96473	6.31095	0.0228757	0.3669	27.6318	27.7365	27.8142	27.8742	32.3944	30.9559	31.6493	31.222	31.9573	34.0619	34.9792	35.3778	31.3998	31.5187	31.607	31.6753	36.8118	35.1771	35.9652	35.4795	36.3152	38.7068	39.749	40.202	C9J0K6_HUMAN	C9J0K6	Sorcin	1.55e-05	105	25.714	SORCN_MOUSE	Q6P069	Sorcin	9.38e-05	105	25.714	X1WFZ2_DANRE	X1WFZ2	Calpain, small subunit 1 b (Fragment)	5.6e-06	160	26.25	Q7K2L7_DROME	Q7K2L7	GH27120p	1.64e-05	84	30.952	Q18136_CAEEL	Q18136	CALmodulin related genes	0.000785	138	25.362	X1WFZ2_DANRE	X1WFZ2	Calpain, small subunit 1 b (Fragment)	2.3e-05	160	26.25
dd_Smed_v6_49442_0_1	321	-0.0500168	0.23552	0.0440859	0.836296	0.90685	-0.297675	0.23552	1.46435	0.243496	0.394243	-0.247658	0.23552	1.02427	0.326295	0.776923	0.773203	1.22367	1.47532	1.27912	1.46415	0.773897	1.29578	1.01673	0.797884	1.06088	1.18419	0.803079	2.40873	3.81205	4.59602	3.98481	4.56122	2.41089	4.03669	3.16737	2.48562	3.30493	3.68907	2.5018	SETMR_HUMAN	Q53H47	Histone-lysine N-methyltransferase SETMAR	7.32e-05	60	31.667	NA	NA	NA	NA	NA	NA	NA	NA	NA	NA	NA	NA	NA	NA	NA	NA	NA	NA	NA	NA	NA	NA	NA	NA	SETMR_HUMAN	Q53H47	Histone-lysine N-methyltransferase SETMAR	0.000288	60	31.667
dd_Smed_v6_4945_0_1	1317	0.109939	3.99366	2.47422	0.134934	0.273831	0.0581986	3.99366	0.686078	0.419465	0.576038	-0.0517402	3.99366	0.554355	0.467143	0.85	13.8363	16.0931	15.838	15.1363	15.6024	15.6929	17.6874	16.6489	16.0417	14.3219	16.3509	16.7801	10.5059	12.2195	12.0258	11.493	11.8469	11.9156	13.43	12.6415	12.1805	10.8747	12.4153	12.7412	NA	NA	NA	NA	NA	NA	NA	NA	NA	NA	NA	NA	NA	NA	NA	NA	NA	NA	NA	NA	NA	NA	NA	NA	NA	NA	NA	NA	NA	NA	NA	NA	NA	NA	NA	NA
dd_Smed_v6_4946_0_1	1363	0.0945663	5.67249	3.56173	0.0770648	0.184853	0.0534346	5.67249	1.13153	0.302954	0.458877	-0.0411317	5.67249	0.678131	0.422116	0.827118	50.3803	48.6501	50.6816	46.9545	53.5788	51.0342	56.1071	49.2265	54.1721	48.8007	52.0588	49.1992	36.9628	35.6934	37.1839	34.4494	39.3095	37.4425	41.1644	36.1163	39.7448	35.8039	38.1943	36.0962	PLCD_HUMAN	Q9NRZ5	1-acyl-sn-glycerol-3-phosphate acyltransferase delta	7.36e-72	358	36.872	PLCD_MOUSE	Q8K4X7	1-acyl-sn-glycerol-3-phosphate acyltransferase delta	2.39e-70	273	41.026	A0A0R4INQ9_DANRE	A0A0R4INQ9	1-acylglycerol-3-phosphate O-acyltransferase 4 (lysophosphatidic acid acyltransferase, delta)	5.58e-68	274	39.051	Q9VV49_DROME	Q9VV49	1-Acylglycerol-3-phosphate O-acyltransferase 4, isoform A	3.38e-62	334	35.03	Q95R12_CAEEL	Q95R12	PlsC domain-containing protein	7.87e-25	303	28.053	PLCD_HUMAN	Q9NRZ5	1-acyl-sn-glycerol-3-phosphate acyltransferase delta	2.89e-71	358	36.872
dd_Smed_v6_4947_0_1	1153	0.0986811	6.35943	3.32248	0.0867335	0.200479	0.0226216	6.35943	0.17375	0.682238	0.798335	-0.0760596	6.35943	1.98033	0.178138	0.658261	83.9129	76.0157	79.4504	79.5189	78.0576	83.3659	86.9142	92.988	79.7884	77.2172	87.7212	79.2935	72.7778	65.9286	68.9076	68.9669	67.6996	72.3034	75.3809	80.6488	69.2007	66.9707	76.0808	68.7715	MOGT2_HUMAN	Q3SYC2	2-acylglycerol O-acyltransferase 2	1.58e-119	332	50.602	MOGT2_MOUSE	Q80W94	2-acylglycerol O-acyltransferase 2	4.81e-119	332	48.795	F1R0E7_DANRE	F1R0E7	Monoacylglycerol O-acyltransferase 2	8.07e-118	334	50.599	Q7JYK2_DROME	Q7JYK2	RE04845p	9.63e-83	341	40.176	O01881_CAEEL	O01881	Uncharacterized protein	3.71e-111	336	45.833	MOGT2_HUMAN	Q3SYC2	2-acylglycerol O-acyltransferase 2	6.21e-119	332	50.602
dd_Smed_v6_4948_0_1	1962	0.319645	5.70476	73.2576	1.98263e-07	8.18999e-06	0.287783	5.70476	59.1608	8.15629e-07	1.99705e-05	-0.0318617	5.70476	0.744263	0.400814	0.811508	45.3748	45.9431	43.0881	45.6754	55.043	56.7094	56.1395	56.8519	55.5579	54.5597	55.3837	54.3558	23.1268	23.4165	21.9613	23.28	28.0545	28.9039	28.6134	28.9765	28.317	27.8082	28.2282	27.7043	C9JEX3_HUMAN	C9JEX3	Myotubularin-related protein 2 (Fragment)	1.7e-145	555	41.802	Q6P572_MOUSE	Q6P572	Mtmr2 protein	2.39e-144	555	41.622	F8W5H1_DANRE	F8W5H1	Myotubularin 1	9.85e-145	559	41.86	Q9VMI9_DROME	Q9VMI9	LD28822p	6.29e-135	535	40.748	MTMR1_CAEEL	Q9N589	Myotubularin-related protein 1	7.83e-109	554	36.101	C9JEX3_HUMAN	C9JEX3	Myotubularin-related protein 2 (Fragment)	6.67e-145	555	41.802
dd_Smed_v6_49486_0_1	889	0.22359	0.385494	0.532744	0.475815	0.645118	0.130025	0.385494	0.174453	0.681634	0.797891	-0.0935651	0.385494	0.0967118	0.759753	0.952746	1.5871	0.741617	1.30175	0.852749	1.60142	1.5048	1.42535	0.720181	1.17583	0.757774	1.91292	1.14122	1.78526	0.834214	1.46429	0.959223	1.80137	1.69269	1.60332	0.810102	1.32264	0.852389	2.15177	1.28371	NA	NA	NA	NA	NA	NA	NA	NA	NA	NA	NA	NA	E7F1X4_DANRE	E7F1X4	Uncharacterized protein	3.03e-07	77	37.662	NA	NA	NA	NA	NA	NA	NA	NA	NA	NA	NA	NA	E7F1X4_DANRE	E7F1X4	Uncharacterized protein	1.25e-06	77	37.662
dd_Smed_v6_4949_0_1	2393	-0.0518799	4.97994	0.914213	0.352965	0.529794	-0.0405355	4.97994	0.556878	0.466148	0.619495	0.0113444	4.97994	0.0437449	0.83692	0.969954	32.3524	33.3357	32.0666	30.7523	31.1132	30.4829	31.3254	31.1372	29.4377	31.334	29.4681	34.786	13.5196	13.9305	13.4001	12.8509	13.0018	12.7384	13.0904	13.0118	12.3016	13.094	12.3143	14.5366	NA	NA	NA	NA	NA	NA	NA	NA	NA	NA	NA	NA	NA	NA	NA	NA	NA	NA	NA	NA	NA	NA	NA	NA	NA	NA	NA	NA	NA	NA	NA	NA	NA	NA	NA	NA
dd_Smed_v6_495_0_1	1833	-0.0824642	8.47826	4.51869	0.0491426	0.133516	-0.189166	8.47826	23.7384	0.000160948	0.00133269	-0.106702	8.47826	7.557	0.0140848	0.316952	383.631	370.623	376.901	385.283	353.913	347.265	357.732	373.223	326.586	321.637	336.993	344.859	209.291	202.195	205.62	210.193	193.079	189.452	195.162	203.613	178.17	175.47	183.848	188.139	DHPR_HUMAN	P09417	Dihydropteridine reductase	2.03e-70	229	49.345	DHPR_MOUSE	Q8BVI4	Dihydropteridine reductase	3.62e-70	229	48.472	A2BIE9_DANRE	A2BIE9	Quinoid dihydropteridine reductase b1	1.5e-67	227	48.458	Q9VSU6_DROME	Q9VSU6	Dihydropteridine reductase	1.71e-73	228	50.439	Q9XVJ3_CAEEL	Q9XVJ3	Quinoid DihydroPteridine Reductase	9.08e-67	232	48.276	Q9VSU6_DROME	Q9VSU6	Dihydropteridine reductase	1.16e-72	228	50.439
dd_Smed_v6_4950_0_1	5133	-0.0932916	6.70293	4.73317	0.0446261	0.124016	-0.154946	6.70293	13.0112	0.00230347	0.0111927	-0.0616546	6.70293	2.0607	0.170052	0.648638	110.08	107.72	110.909	111.923	104.778	108.689	101.783	97.7751	102.381	103.853	94.052	95.3128	21.4455	20.9857	21.6071	21.8047	20.4127	21.1747	19.8292	19.0483	19.9457	20.2324	18.323	18.5686	A0A2R8Y661_HUMAN	A0A2R8Y661	Rap guanine nucleotide exchange factor 2	3.01e-66	362	40.331	RPGF2_MOUSE	Q8CHG7	Rap guanine nucleotide exchange factor 2	2.49e-66	362	40.331	A0A2R8Q8F0_DANRE	A0A2R8Q8F0	Uncharacterized protein	4.1e-127	885	34.35	B7Z026_DROME	B7Z026	Dizzy isoform CII	3.05e-70	453	36.424	G5EEE0_CAEEL	G5EEE0	Rap guanine nucleotide exchange factor	4.76e-60	344	37.5	A0A2R8Q8F0_DANRE	A0A2R8Q8F0	Uncharacterized protein	1.69e-126	885	34.35
dd_Smed_v6_4951_0_1	908	0.0705809	4.32113	1.28319	0.273694	0.448481	0.00284058	4.32113	0.00205768	0.96437	0.979542	-0.0677403	4.32113	1.18856	0.291475	0.753166	21.1206	18.1325	19.2226	19.8264	19.3085	21.5831	19.4366	21.902	19.2332	19.058	19.6758	20.4574	23.2606	19.9697	21.1702	21.8353	21.2649	23.77	21.406	24.1211	21.1819	20.989	21.6694	22.5302	NA	NA	NA	NA	NA	NA	NA	NA	NA	NA	NA	NA	F1R9J8_DANRE	F1R9J8	Zgc:194242	5.22e-22	174	31.034	NA	NA	NA	NA	NA	NA	Q4W5T6_CAEEL	Q4W5T6	Methyltransf_11 domain-containing protein	8.14e-17	196	27.551	F1R9J8_DANRE	F1R9J8	Zgc:194242	2.14e-21	174	31.034
dd_Smed_v6_4952_0_1	3830	0.0883373	6.19038	4.07832	0.0601916	0.154459	0.0724666	6.19038	2.73806	0.117108	0.232423	-0.0158707	6.19038	0.132443	0.72059	0.943962	69.3848	70.0828	73.0284	68.4864	80.1623	72.4883	76.0621	70.0693	72.3135	75.929	74.2852	72.9534	18.1161	18.2984	19.0675	17.8816	20.9301	18.9265	19.8596	18.2949	18.8808	19.8248	19.3956	19.0479	DDB1_HUMAN	Q16531	DNA damage-binding protein 1	0	1250	34.08	DDB1_MOUSE	Q3U1J4	DNA damage-binding protein 1	0	1250	34.16	A0A0G2KCW6_DANRE	A0A0G2KCW6	Damage-specific DNA-binding protein 1	0	1256	33.599	DDB1_DROME	Q9XYZ5	DNA damage-binding protein 1	0	1252	33.147	DDB1_CAEEL	Q21554	DNA damage-binding protein 1	6.62e-123	1272	27.044	DDB1_MOUSE	Q3U1J4	DNA damage-binding protein 1	0	1250	34.16
dd_Smed_v6_4953_0_1	1186	0.00187602	4.95548	0.00104936	0.974551	0.986835	0.0302284	4.95548	0.272114	0.608933	0.741435	0.0283524	4.95548	0.24128	0.629831	0.91696	29.4224	30.1467	32.6306	30.699	31.9368	29.4081	32.1677	29.4427	28.9338	32.0538	30.3335	34.1097	24.8081	25.4188	27.5132	25.8845	26.9282	24.796	27.1228	24.8252	24.3961	27.0268	25.5763	28.7603	NA	NA	NA	NA	NA	NA	NA	NA	NA	NA	NA	NA	NA	NA	NA	NA	NA	NA	NA	NA	NA	NA	NA	NA	NA	NA	NA	NA	NA	NA	NA	NA	NA	NA	NA	NA
dd_Smed_v6_4954_0_1	1152	-0.0216642	3.93198	0.071742	0.792177	0.877523	0.0648476	3.93198	0.645839	0.433168	0.588335	0.0865118	3.93198	1.16017	0.297113	0.757435	15.0978	12.5333	15.5777	17.1616	13.8637	14.962	14.7719	15.5898	14.8658	15.4586	16.0777	16.4843	13.1057	10.8796	13.5223	14.8972	12.0345	12.9878	12.8228	13.5328	12.9044	13.4189	13.9563	14.3093	BL1S2_HUMAN	Q6QNY1	Biogenesis of lysosome-related organelles complex 1 subunit 2	1.35e-21	105	42.857	BL1S2_MOUSE	Q9CWG9	Biogenesis of lysosome-related organelles complex 1 subunit 2	1.77e-22	105	43.81	E9QEJ0_DANRE	E9QEJ0	Biogenesis of lysosomal organelles complex-1, subunit 2	3.74e-25	105	46.667	BL1S2_DROME	Q9VTE0	Biogenesis of lysosome-related organelles complex 1 subunit 2	1.89e-17	105	39.048	BL1S2_CAEEL	Q95XD3	Biogenesis of lysosome-related organelles complex 1 subunit 2	2.73e-16	118	33.051	E9QEJ0_DANRE	E9QEJ0	Biogenesis of lysosomal organelles complex-1, subunit 2	1.54e-24	105	46.667
dd_Smed_v6_4955_0_1	946	0.183055	3.2563	7.47455	0.0145294	0.0536208	-0.0175936	3.2563	0.0670413	0.798936	0.87913	-0.200648	3.2563	9.01721	0.00829515	0.268902	8.70871	9.52977	9.15567	8.95387	10.9354	10.1466	9.81551	10.4638	9.19666	8.82807	8.56261	9.34108	9.20582	10.0738	9.6783	9.46498	11.5596	10.7258	10.3758	11.0611	9.72163	9.332	9.05138	9.87429	CHIC2_HUMAN	Q9UKJ5	Cysteine-rich hydrophobic domain-containing protein 2	9.72e-37	139	50.36	CHIC2_MOUSE	Q9D9G3	Cysteine-rich hydrophobic domain-containing protein 2	9.31e-37	139	50.36	B0R125_DANRE	B0R125	Cysteine-rich hydrophobic domain 1	7.98e-38	139	52.518	Q0KI06_DROME	Q0KI06	Uncharacterized protein, isoform A	2.89e-38	160	50	Q23203_CAEEL	Q23203	Cysteine-rich hydrophobic protein	2.07e-32	141	44.681	Q0KI06_DROME	Q0KI06	Uncharacterized protein, isoform A	1.95e-37	160	50
dd_Smed_v6_4956_0_1	2299	-0.135474	6.02769	7.93918	0.0122161	0.0472028	-0.198203	6.02769	16.8964	0.000789899	0.00475574	-0.0627299	6.02769	1.69015	0.211665	0.689692	74.5123	67.6354	65.3915	73.6562	61.6317	64.9213	65.2424	64.0114	62.3189	57.8561	64.0374	60.865	32.4108	29.4195	28.4434	32.0384	26.808	28.2389	28.3786	27.8431	27.107	25.1657	27.8544	26.4745	PLXB2_HUMAN	O15031	Plexin-B2	1.91e-35	562	26.157	PLXB2_MOUSE	B2RXS4	Plexin-B2	4.44e-35	562	26.512	F1QZQ3_DANRE	F1QZQ3	Plexin b1a (Fragment)	1.33e-30	559	25.045	H9XVL5_DROME	H9XVL5	Plexin B, isoform B	2.47e-29	576	24.653	U4PC90_CAEEL	U4PC90	Sema domain-containing protein	7.11e-31	640	24.062	PLXB2_HUMAN	O15031	Plexin-B2	7.51e-35	562	26.157
dd_Smed_v6_4957_0_1	748	0.0535128	3.93778	0.349527	0.56249	0.716686	0.205913	3.93778	5.23264	0.0358497	0.0960337	0.1524	3.93778	2.91431	0.106771	0.572367	16.6442	12.7187	13.8854	14.0704	13.6807	13.5432	14.8042	17.4114	17.1755	16.2164	17.2618	15.4698	22.2516	17.0036	18.5633	18.8106	18.2897	18.1059	19.7918	23.2773	22.9619	21.6796	23.0773	20.6816	PPIL3_HUMAN	Q9H2H8	Peptidyl-prolyl cis-trans isomerase-like 3	7.52e-87	160	72.5	PPIL3_MOUSE	Q9D6L8	Peptidyl-prolyl cis-trans isomerase-like 3	6.4e-87	160	71.875	Q6IQL3_DANRE	Q6IQL3	Peptidyl-prolyl cis-trans isomerase	3.03e-87	159	72.327	Q8MKJ6_DROME	Q8MKJ6	Peptidyl-prolyl cis-trans isomerase	1.26e-77	159	66.038	CYP10_CAEEL	P52017	Peptidyl-prolyl cis-trans isomerase 10	1.34e-73	159	64.151	Q6IQL3_DANRE	Q6IQL3	Peptidyl-prolyl cis-trans isomerase	1.25e-86	159	72.327
dd_Smed_v6_4958_0_1	1694	0.192777	5.16384	13.8082	0.00182679	0.0108224	0.0942181	5.16384	3.26812	0.0891264	0.190449	-0.0985587	5.16384	3.65311	0.0737112	0.515421	33.8988	32.7795	31.5892	35.4957	37.8392	38.6518	37.4479	38.8474	35.1909	38.798	35.2069	33.3912	20.0111	19.3503	18.6477	20.9538	22.3372	22.8169	22.1062	22.9323	20.7738	22.9032	20.7833	19.7114	PPM1E_HUMAN	Q8WY54	Protein phosphatase 1E	1.64e-18	283	28.622	PPM1E_MOUSE	Q80TL0	Protein phosphatase 1E	1.11e-18	290	28.621	F1R3T2_DANRE	F1R3T2	Protein phosphatase, Mg2+/Mn2+-dependent, 1E	5.22e-18	290	27.931	Q9VJ61_DROME	Q9VJ61	SD03870p	8.52e-19	233	30.901	G5EDI3_CAEEL	G5EDI3	PPM-type phosphatase domain-containing protein	1.64e-20	262	28.244	G5EDI3_CAEEL	G5EDI3	PPM-type phosphatase domain-containing protein	1.33e-19	262	28.244
dd_Smed_v6_4959_0_1	1550	0.0468333	5.80866	0.587113	0.454492	0.625591	-0.0744324	5.80866	1.47039	0.242566	0.39342	-0.121266	5.80866	3.93137	0.0645064	0.497097	59.089	56.5112	53.7625	55.7485	56.3699	56.4945	54.3578	65.4941	55.6419	57.3256	51.9222	48.861	38.1219	36.4588	34.6855	35.9668	36.3677	36.448	35.0696	42.2542	35.898	36.9843	33.4982	31.5232	PPR3B_HUMAN	Q86XI6	Protein phosphatase 1 regulatory subunit 3B	2.67e-26	175	37.143	PPR3B_MOUSE	Q8C767	Protein phosphatase 1 regulatory subunit 3B	9.23e-26	178	37.079	PPR3B_DANRE	Q803M0	Protein phosphatase 1 regulatory subunit 3B	1.04e-24	196	37.755	M9PCY7_DROME	M9PCY7	Glycogen binding subunit 76A, isoform B	9.22e-43	201	44.279	G5EE64_CAEEL	G5EE64	Protein phosphatase 1 regulatory subunit	8.86e-20	187	34.759	M9PCY7_DROME	M9PCY7	Glycogen binding subunit 76A, isoform B	6.23e-42	201	44.279
dd_Smed_v6_496_0_1	390	0.725915	3.63952	11.0314	0.0042313	0.0210245	0.256331	3.63952	1.30317	0.270128	0.423761	-0.469583	3.63952	4.80551	0.0432127	0.434452	6.99952	10.8276	10.848	9.85992	14.733	22.486	15.8409	10.6756	8.2728	11.3666	16.8975	9.63695	17.9475	27.7631	27.8153	25.2818	37.777	57.6564	40.6176	27.3734	21.2123	29.1452	43.3269	24.7101	NA	NA	NA	NA	NA	NA	NA	NA	NA	NA	NA	NA	NA	NA	NA	NA	NA	NA	NA	NA	NA	NA	NA	NA	NA	NA	NA	NA	NA	NA	NA	NA	NA	NA	NA	NA
dd_Smed_v6_4961_0_1	1887	0.153198	4.97986	8.26217	0.0108548	0.0430677	0.231856	4.97986	18.9678	0.00047144	0.00315054	0.0786575	4.97986	2.22785	0.154643	0.63248	28.405	30.5175	28.2047	27.6611	30.0609	33.3635	33.5282	30.7136	31.8314	34.0619	33.8405	35.2087	15.053	16.1725	14.9468	14.6587	15.9305	17.6807	17.768	16.2764	16.8688	18.0508	17.9335	18.6586	MRE11_HUMAN	P49959	Double-strand break repair protein MRE11	1.65e-163	505	47.327	MRE11_MOUSE	Q61216	Double-strand break repair protein MRE11	4.07e-165	511	47.554	A0A0R4IMM7_DANRE	A0A0R4IMM7	Double-strand break repair protein	1.18e-162	505	48.119	Q9XYZ4_DROME	Q9XYZ4	Double-strand break repair protein	6.02e-121	511	40.705	MRE11_CAEEL	Q23255	Double-strand break repair protein mre-11	7.94e-105	412	42.476	MRE11_MOUSE	Q61216	Double-strand break repair protein MRE11	1.76e-164	511	47.554
dd_Smed_v6_4962_0_1	9955	0.130112	6.46711	10.0428	0.00584371	0.0269284	0.100386	6.46711	5.96439	0.0263434	0.0754763	-0.0297257	6.46711	0.527591	0.477923	0.854887	85.2151	86.1388	81.62	81.8639	95.2614	93.2975	89.7973	88.2857	94.0243	91.1981	85.0795	88.7191	8.56003	8.65281	8.1989	8.2234	9.5692	9.37193	9.02032	8.86848	9.44493	9.16104	8.54641	8.91202	F2Z2S2_HUMAN	F2Z2S2	Protein furry homolog-like	0	1651	35.736	F8VQ05_MOUSE	F8VQ05	FRY-like transcription coactivator	0	1651	35.191	B8JMD7_DANRE	B8JMD7	Furry homolog,-like	0	1651	34.161	M9ND72_DROME	M9ND72	Furry, isoform G	2.75e-173	727	45.117	Q5DX48_CAEEL	Q5DX48	Sensory AXon guidance	5.93e-130	598	40.97	F2Z2S2_HUMAN	F2Z2S2	Protein furry homolog-like	0	1651	35.736
dd_Smed_v6_4963_0_1	340	-0.0319757	0.586802	0.0208104	0.887065	0.937073	0.0514999	0.586802	0.0542957	0.818651	0.893339	0.0834756	0.586802	0.144545	0.708712	0.940396	1.46502	1.40907	1.51871	1.22583	1.09811	1.07486	1.49014	1.82163	1.00785	1.6671	1.95847	1.22575	4.30887	4.14433	4.4668	3.60537	3.22975	3.16134	4.38277	5.35775	2.96427	4.90324	5.7602	3.60515	NA	NA	NA	NA	NA	NA	NA	NA	NA	NA	NA	NA	NA	NA	NA	NA	NA	NA	NA	NA	NA	NA	NA	NA	NA	NA	NA	NA	NA	NA	NA	NA	NA	NA	NA	NA
dd_Smed_v6_4964_0_1	1000	0.0777549	5.67413	1.18251	0.292664	0.468721	0.0790228	5.67413	1.21864	0.285657	0.440188	0.00126789	5.67413	0.000317249	0.986005	0.998281	46.7991	49.0579	42.8277	58.2534	54.3567	50.5613	53.4184	49.057	53.0383	53.0821	52.7876	48.692	46.7991	49.0579	42.8277	58.2534	54.3567	50.5613	53.4184	49.057	53.0383	53.0821	52.7876	48.692	RB11A_HUMAN	P62491	Ras-related protein Rab-11A	2.2e-58	213	42.254	RB11A_MOUSE	P62492	Ras-related protein Rab-11A	1.99e-58	213	42.254	Q5U3E1_DANRE	Q5U3E1	Novel protein similar to vertebrate Ras family	2.97e-58	254	37.795	O18335_DROME	O18335	Drab11	4.71e-61	249	38.956	RB11A_CAEEL	O01803	Ras-related protein rab-11.1	1.42e-59	210	43.81	O18335_DROME	O18335	Drab11	3.18e-60	249	38.956
dd_Smed_v6_4965_0_1	647	0.185333	2.54138	3.66588	0.0732563	0.178247	0.477756	2.54138	25.1844	0.00011934	0.00103159	0.292424	2.54138	9.85729	0.00621846	0.253813	4.96478	5.2284	5.03345	4.15715	5.35331	5.11632	6.21973	5.38017	6.97099	6.28952	7.10514	6.80504	7.67353	8.08098	7.77968	6.42528	8.27404	7.90775	9.61318	8.31557	10.7743	9.72106	10.9817	10.5178	NA	NA	NA	NA	NA	NA	NA	NA	NA	NA	NA	NA	NA	NA	NA	NA	NA	NA	NA	NA	NA	NA	NA	NA	NA	NA	NA	NA	NA	NA	NA	NA	NA	NA	NA	NA
dd_Smed_v6_49654_0_1	357	-0.444382	2.35526	13.226	0.00216242	0.0124011	-0.356441	2.35526	8.56481	0.00973401	0.0348583	0.0879412	2.35526	0.494572	0.491818	0.861059	5.12756	6.08126	6.3786	6.55551	4.71274	4.12745	4.37325	4.49054	4.49335	3.78887	4.69122	5.87516	14.3629	17.0343	17.8672	18.3628	13.201	11.5615	12.25	12.5785	12.5864	10.6131	13.1407	16.457	NA	NA	NA	NA	NA	NA	NA	NA	NA	NA	NA	NA	NA	NA	NA	NA	NA	NA	NA	NA	NA	NA	NA	NA	NA	NA	NA	NA	NA	NA	NA	NA	NA	NA	NA	NA
dd_Smed_v6_4966_0_1	2172	0.0261464	6.50281	0.314345	0.582651	0.731817	-0.0572198	6.50281	1.49859	0.238287	0.388716	-0.0833662	6.50281	3.19488	0.0924753	0.550603	99.1327	89.921	88.6061	87.1403	92.6076	88.2672	92.7452	97.9869	86.0455	91.9559	85.3072	87.3666	45.6412	41.4001	40.7947	40.1199	42.637	40.6387	42.7004	45.1137	39.6158	42.337	39.2759	40.224	FAAH1_HUMAN	O00519	Fatty-acid amide hydrolase 1	3.07e-62	491	33.809	FAAH1_MOUSE	O08914	Fatty-acid amide hydrolase 1	2.58e-60	567	29.63	F1RCW3_DANRE	F1RCW3	Fatty acid amide hydrolase	4.37e-63	550	31.273	Q9VBQ5_DROME	Q9VBQ5	LD38433p	1.63e-16	302	23.51	FAAH1_CAEEL	Q17449	Fatty acid amide hydrolase 1	5.39e-65	508	29.724	FAAH1_CAEEL	Q17449	Fatty acid amide hydrolase 1	4.38e-64	508	29.724
dd_Smed_v6_49681_0_1	411	0.0864573	0.195957	0.132209	0.720825	0.831109	-0.218922	0.195957	0.787032	0.387901	0.545088	-0.305379	0.195957	1.58804	0.225348	0.69932	1.34293	1.07534	0.95462	0.959343	1.0066	1.4618	1.06902	1.10145	0.545921	1.25033	0.774278	1.14122	3.26747	2.61641	2.32268	2.33417	2.44916	3.5567	2.60101	2.67993	1.32827	3.04216	1.88389	2.77669	NYNRI_HUMAN	Q9P2P1	Protein NYNRIN	4.06e-06	78	35.897	NYNRI_MOUSE	Q5DTZ0	Protein NYNRIN	1.99e-06	78	37.179	F1QD19_DANRE	F1QD19	Zgc:163143	4.6e-06	63	34.921	NA	NA	NA	NA	NA	NA	NA	NA	NA	NA	NA	NA	NYNRI_MOUSE	Q5DTZ0	Protein NYNRIN	8.61e-06	78	37.179
dd_Smed_v6_4969_0_1	2030	0.0330421	5.17899	0.415201	0.528305	0.6889	0.0860567	5.17899	2.81837	0.112255	0.225821	0.0530146	5.17899	1.07984	0.313902	0.766094	35.608	33.8177	37.6207	33.5237	36.009	35.8142	37.6423	34.3145	35.5688	37.9645	36.3	39.3932	17.5409	16.659	18.5324	16.5141	17.7384	17.6425	18.543	16.9037	17.5216	18.7017	17.8818	19.4055	A0A182DWF3_HUMAN	A0A182DWF3	Thioredoxin reductase 2, mitochondrial	5.29e-141	442	52.489	A0A0M3HEQ0_MOUSE	A0A0M3HEQ0	Thioredoxin reductase 2, mitochondrial	3.49e-142	442	52.262	F1Q6Z6_DANRE	F1Q6Z6	Thioredoxin reductase 2, tandem duplicate 2	5.15e-136	422	52.844	TRXR1_DROME	P91938	Thioredoxin reductase 1, mitochondrial	2.78e-130	422	53.555	V6CLN2_CAEEL	V6CLN2	Thioredoxin reductase 1	2.5e-115	432	50	A0A0M3HEQ0_MOUSE	A0A0M3HEQ0	Thioredoxin reductase 2, mitochondrial	1.51e-141	442	52.262
dd_Smed_v6_497_0_1	895	1.38788	5.90926	11.3609	0.00381098	0.0193462	0.879621	5.90926	4.50304	0.0494923	0.122047	-0.508259	5.90926	1.65413	0.216367	0.69346	12.1678	37.7112	43.5654	38.8001	42.7807	162.905	93.1015	45.6256	42.6658	66.1916	94.2798	39.6468	13.5953	42.1354	48.6764	43.3521	47.7997	182.017	104.024	50.9783	47.6713	73.9571	105.341	44.2981	MEP1B_HUMAN	Q16820	Meprin A subunit beta	2.54e-14	154	33.117	A0A0R4J043_MOUSE	A0A0R4J043	Meprin A subunit	1.19e-14	157	35.669	F1QMT6_DANRE	F1QMT6	Metalloendopeptidase (Fragment)	1.91e-23	154	37.662	Q9VCN5_DROME	Q9VCN5	Metalloendopeptidase	2.33e-28	219	31.05	NAS4_CAEEL	P55112	Zinc metalloproteinase nas-4	1.38e-20	175	33.143	Q9VCN5_DROME	Q9VCN5	Metalloendopeptidase	1.58e-27	219	31.05
dd_Smed_v6_4970_0_1	1103	0.0946817	5.41443	2.1906	0.157923	0.306422	-0.0183931	5.41443	0.0818702	0.778383	0.86565	-0.113075	5.41443	3.13125	0.0955066	0.556099	47.3688	41.0114	37.8811	40.8254	44.3364	44.1551	43.3113	46.7694	42.0779	43.0416	42.813	37.1107	42.9455	37.1817	34.3437	37.013	40.1962	40.0318	39.2668	42.402	38.1486	39.0223	38.8151	33.6453	PPA5_HUMAN	P13686	Tartrate-resistant acid phosphatase type 5	5.41e-82	314	40.127	PPA5_MOUSE	Q05117	Tartrate-resistant acid phosphatase type 5	1.16e-82	314	40.764	Q7SXT1_DANRE	Q7SXT1	Tartrate-resistant acid phosphatase type 5	1.69e-92	327	43.731	NA	NA	NA	NA	NA	NA	O01320_CAEEL	O01320	Metallophos domain-containing protein	1.99e-63	359	35.655	Q7SXT1_DANRE	Q7SXT1	Tartrate-resistant acid phosphatase type 5	6.96e-92	327	43.731
dd_Smed_v6_4971_0_1	1427	-0.700638	4.65161	36.4612	1.59126e-05	0.00025661	-1.11159	4.65161	87.3253	5.95884e-08	2.60589e-06	-0.410949	4.65161	11.4456	0.00371073	0.218798	33.4512	36.0796	35.4945	40.0792	21.1387	23.4749	18.2381	26.562	15.9157	20.9525	16.6698	13.3565	23.4416	25.2836	24.8735	28.0864	14.8134	16.4505	12.7807	18.6138	11.1532	14.6829	11.6817	9.35983	TM144_HUMAN	Q7Z5S9	Transmembrane protein 144	1.69e-83	332	43.675	TM144_MOUSE	Q8VEH0	Transmembrane protein 144	9.61e-85	331	43.202	Q68EK3_DANRE	Q68EK3	Transmembrane protein 144a	4.98e-87	336	44.94	NA	NA	NA	NA	NA	NA	O01810_CAEEL	O01810	Uncharacterized protein	2.86e-65	331	34.743	Q68EK3_DANRE	Q68EK3	Transmembrane protein 144a	2.05e-86	336	44.94
dd_Smed_v6_49714_0_1	488	-0.999116	1.68855	56.6048	1.08466e-06	3.07062e-05	-1.22014	1.68855	80.1209	1.07867e-07	4.09226e-06	-0.221021	1.68855	2.25841	0.152016	0.630027	4.96478	5.04299	5.16363	4.42364	2.74529	2.2787	2.10564	2.75363	1.84773	1.81866	2.6872	2.11337	10.1737	10.334	10.5812	9.06483	5.62559	4.66946	4.31483	5.64269	3.78633	3.72676	5.50656	4.33067	NA	NA	NA	NA	NA	NA	NA	NA	NA	NA	NA	NA	NA	NA	NA	NA	NA	NA	NA	NA	NA	NA	NA	NA	NA	NA	NA	NA	NA	NA	NA	NA	NA	NA	NA	NA
dd_Smed_v6_4972_0_1	1806	0.187659	2.12321	2.35433	0.144115	0.286696	0.112289	2.12321	0.826768	0.376457	0.533958	-0.0753694	2.12321	0.38982	0.541035	0.883029	3.58115	4.30138	4.29579	3.67748	4.30095	3.7835	4.92395	5.04126	3.90543	4.28142	3.91694	5.07208	1.98292	2.38171	2.37862	2.03626	2.38148	2.09496	2.72644	2.7914	2.16248	2.37067	2.16885	2.80846	NA	NA	NA	NA	NA	NA	NA	NA	NA	NA	NA	NA	NA	NA	NA	NA	NA	NA	NA	NA	NA	NA	NA	NA	NA	NA	NA	NA	NA	NA	NA	NA	NA	NA	NA	NA
dd_Smed_v6_4973_0_1	1730	0.0114003	4.65645	0.0309195	0.862586	0.922533	0.0774602	4.65645	1.42891	0.249044	0.40027	0.0660598	4.65645	1.0504	0.320385	0.771209	22.7077	23.9542	25.3842	26.5951	23.4722	24.1198	27.6	23.8507	24.6084	25.3097	27.1453	26.882	13.1259	13.8464	14.673	15.3729	13.5677	13.9421	15.9538	13.7865	14.2245	14.6299	15.6909	15.5387	RMD5A_HUMAN	Q9H871	E3 ubiquitin-protein transferase RMND5A	2.82e-28	433	22.633	RMD5A_MOUSE	Q80YQ8	E3 ubiquitin-protein ligase RMND5A	2.56e-28	433	22.633	Q6PBS0_DANRE	Q6PBS0	Required for meiotic nuclear division 5 homolog B	8.22e-28	377	23.873	Q9W2N5_DROME	Q9W2N5	GH10162p	1.68e-12	134	28.358	Q22302_CAEEL	Q22302	Zf-RING_UBOX domain-containing protein	9.73e-09	109	33.945	RMD5A_MOUSE	Q80YQ8	E3 ubiquitin-protein ligase RMND5A	1.11e-27	433	22.633
dd_Smed_v6_4974_0_1	940	-0.0942676	4.62486	2.82672	0.111765	0.240473	-0.0590035	4.62486	1.10719	0.308042	0.464049	0.0352641	4.62486	0.395602	0.538084	0.882147	23.8879	26.142	24.8201	27.1281	23.7467	23.6038	24.1338	23.9354	24.9024	26.219	22.5452	24.0501	25.4127	27.8106	26.4044	28.8597	25.2625	25.1105	25.6743	25.4632	26.4919	27.8925	23.9842	25.5852	NA	NA	NA	NA	NA	NA	NA	NA	NA	NA	NA	NA	NA	NA	NA	NA	NA	NA	NA	NA	NA	NA	NA	NA	NA	NA	NA	NA	NA	NA	NA	NA	NA	NA	NA	NA
dd_Smed_v6_4975_0_1	4777	-0.0336661	6.6594	0.372035	0.550306	0.70674	-0.117041	6.6594	4.47751	0.0500692	0.123161	-0.0833748	6.6594	2.27633	0.1505	0.62859	114.271	102.973	103.923	96.7338	102.628	106.884	100.39	98.6224	98.5597	104.876	92.9589	89.015	23.9211	21.5561	21.755	20.2499	21.4838	22.3747	21.0153	20.6453	20.6321	21.9544	19.4597	18.6341	GDE_HUMAN	P35573	Glycogen debranching enzyme	0	1579	44.015	F8VPN4_MOUSE	F8VPN4	Amylo-1,6-glucosidase, 4-alpha-glucanotransferase	0	1579	44.015	A0A0R4IV67_DANRE	A0A0R4IV67	Amylo-alpha-1, 6-glucosidase, 4-alpha-glucanotransferase a	0	1587	43.667	Q9W2H8_DROME	Q9W2H8	Uncharacterized protein, isoform B	0	1574	40.661	O62334_CAEEL	O62334	AGL (Amylo-1,6-GLucosidase, 4-alpha-glucanotransferase) glycogen debranching enzyme	0	1581	39.785	F8VPN4_MOUSE	F8VPN4	Amylo-1,6-glucosidase, 4-alpha-glucanotransferase	0	1579	44.015
dd_Smed_v6_4976_0_1	1153	0.175555	4.67019	8.5926	0.00963786	0.0394286	0.142269	4.67019	5.61007	0.0305274	0.0844538	-0.0332869	4.67019	0.314307	0.582674	0.899426	26.0447	23.1755	23.1712	21.6385	26.126	26.1835	25.9479	28.1294	24.3145	27.0146	25.7334	26.8398	22.5887	20.1002	20.0965	18.7671	22.6591	22.709	22.5047	24.3967	21.088	23.4299	22.3186	23.2782	KDSR_HUMAN	Q06136	3-ketodihydrosphingosine reductase	1.45e-57	265	40	KDSR_MOUSE	Q6GV12	3-ketodihydrosphingosine reductase	3.19e-57	265	38.868	F1QWW8_DANRE	F1QWW8	3-ketodihydrosphingosine reductase	8.52e-57	265	38.868	Q9VBU5_DROME	Q9VBU5	LD07939p	9.53e-48	267	39.7	U4PBL3_CAEEL	U4PBL3	Uncharacterized protein	3.6e-50	267	38.202	KDSR_HUMAN	Q06136	3-ketodihydrosphingosine reductase	5.71e-57	265	40
dd_Smed_v6_4977_0_1	1121	-0.00774921	4.84959	0.0185191	0.893421	0.940624	0.06862	4.84959	1.45655	0.244703	0.395657	0.0763692	4.84959	1.81697	0.19611	0.672845	29.5445	28.1814	26.2521	29.4199	27.3156	31.1708	27.6	26.689	30.7395	29.8184	28.9671	29.3335	26.3555	25.1395	23.4184	26.2443	24.3672	27.8063	24.6209	23.8083	27.4215	26.5998	25.8404	26.1673	PA1B3_HUMAN	Q15102	Platelet-activating factor acetylhydrolase IB subunit gamma	6.59e-58	202	44.059	PA1B2_MOUSE	Q61206	Platelet-activating factor acetylhydrolase IB subunit beta	1.07e-55	193	45.596	Q7ZTU4_DANRE	Q7ZTU4	Platelet-activating factor acetylhydrolase, isoform Ib, gamma subunit	1.32e-52	211	39.81	PA1B2_DROME	Q9VXP4	Platelet-activating factor acetylhydrolase IB subunit beta homolog	2.78e-48	200	38.5	NA	NA	NA	NA	NA	NA	PA1B3_HUMAN	Q15102	Platelet-activating factor acetylhydrolase IB subunit gamma	2.59e-57	202	44.059
dd_Smed_v6_4978_0_1	1016	-0.346021	3.61568	25.4773	0.000112473	0.00119981	-0.360999	3.61568	27.5402	7.49902e-05	0.000716991	-0.0149771	3.61568	0.0460853	0.832683	0.968871	12.7782	13.9795	15.2305	15.1363	11.3929	11.2645	10.6902	11.5653	11.2544	10.5331	11.5686	11.074	12.577	13.7593	14.9907	14.8979	11.2135	11.0871	10.5218	11.3831	11.0771	10.3672	11.3864	10.8996	E5RFK5_HUMAN	E5RFK5	Cyclin-C	5.37e-98	267	52.809	Q3UXL9_MOUSE	Q3UXL9	Cyclin-C	4.14e-98	267	52.809	F1RBC9_DANRE	F1RBC9	Cyclin C	2.23e-95	267	51.685	CCNC_DROME	P25008	Cyclin-C	2.59e-88	267	49.813	CCNC_CAEEL	Q9TYP2	Cyclin-C	5.24e-55	287	36.934	Q3UXL9_MOUSE	Q3UXL9	Cyclin-C	1.79e-97	267	52.809
dd_Smed_v6_4979_0_1	810	0.303446	3.09496	7.34718	0.0152481	0.0556413	0.382566	3.09496	11.7441	0.00338042	0.0152682	0.0791202	3.09496	0.530347	0.476793	0.854375	7.1216	6.63747	7.37661	7.62145	8.92218	8.46987	7.58029	10.5485	7.85286	9.3964	9.10916	11.0318	8.7921	8.19441	9.10692	9.4092	11.015	10.4566	9.35839	13.0229	9.69489	11.6005	11.2459	13.6195	RT11_HUMAN	P82912	28S ribosomal protein S11, mitochondrial	5.24e-23	148	40.541	Q3U8Y1_MOUSE	Q3U8Y1	28S ribosomal protein S11, mitochondrial	4.11e-19	151	39.073	Q5VSI2_DANRE	Q5VSI2	Mitochondrial ribosomal protein S11	6.34e-29	122	45.082	Q9VEN6_DROME	Q9VEN6	Mitochondrial ribosomal protein S11	4.07e-21	124	39.516	Q23155_CAEEL	Q23155	Mitochondrial Ribosomal Protein, Small	1.37e-25	134	38.06	Q5VSI2_DANRE	Q5VSI2	Mitochondrial ribosomal protein S11	2.61e-28	122	45.082
dd_Smed_v6_498_0_1	1117	-0.426594	7.27454	38.429	1.17263e-05	0.000204319	-0.634127	7.27454	84.1302	7.71169e-08	3.19163e-06	-0.207533	7.27454	8.99912	0.00834783	0.268902	186.342	199.272	198.084	193.947	142.526	142.44	131.489	162.337	119.221	145.947	118.055	117.63	166.824	178.4	177.335	173.632	127.597	127.52	117.716	145.333	106.733	130.66	105.689	105.309	STA10_HUMAN	Q9Y365	START domain-containing protein 10	1.31e-74	258	42.636	STA10_MOUSE	Q9JMD3	START domain-containing protein 10	7.72e-76	263	42.966	A5PMB7_DANRE	A5PMB7	StAR-related lipid transfer (START) domain-containing 15	2.79e-81	249	47.39	Q9VJZ2_DROME	Q9VJZ2	LD05321p	1.9e-09	213	25.822	O18155_CAEEL	O18155	START domain-containing protein	4.17e-72	268	44.03	A5PMB7_DANRE	A5PMB7	StAR-related lipid transfer (START) domain-containing 15	1.15e-80	249	47.39
dd_Smed_v6_4980_0_1	1351	-0.170053	3.71715	3.73482	0.0708568	0.174181	-0.146579	3.71715	2.76693	0.115335	0.230138	0.0234736	3.71715	0.0704454	0.794017	0.962767	15.3827	13.0895	12.9742	14.8165	12.0793	11.0925	13.9944	12.6243	13.564	13.602	12.4795	11.074	11.3861	9.68877	9.60337	10.9671	8.94097	8.2106	10.3585	9.34444	10.04	10.0681	9.23726	8.19692	NA	NA	NA	NA	NA	NA	NA	NA	NA	NA	NA	NA	NA	NA	NA	NA	NA	NA	NA	NA	NA	NA	NA	NA	NA	NA	NA	NA	NA	NA	NA	NA	NA	NA	NA	NA
dd_Smed_v6_4981_0_1	709	0.223749	3.93536	15.1389	0.00125888	0.00800553	0.242321	3.93536	17.7071	0.000642832	0.00404258	0.0185716	3.93536	0.107767	0.783406	0.959598	14.2839	13.3491	13.2345	13.5907	15.1448	16.3808	16.5859	15.4203	15.4118	16.1027	16.3054	16.6111	20.1466	18.8281	18.6664	19.1688	21.3608	23.1041	23.3934	21.7494	21.7373	22.7118	22.9977	23.4289	RT28_HUMAN	Q9Y2Q9	28S ribosomal protein S28, mitochondrial	4.7e-20	95	45.263	RT28_MOUSE	Q9CY16	28S ribosomal protein S28, mitochondrial	3.45e-22	93	48.387	A5PMP2_DANRE	A5PMP2	Mitochondrial ribosomal protein S28	2.49e-19	96	45.833	A1ZBA5_DROME	A1ZBA5	FI07234p	6.02e-15	101	36.634	Q9XWP0_CAEEL	Q9XWP0	Mitochondrial Ribosomal Protein, Small	6.82e-11	105	34.286	RT28_MOUSE	Q9CY16	28S ribosomal protein S28, mitochondrial	1.49e-21	93	48.387
dd_Smed_v6_4982_0_1	605	-0.0594405	3.32862	0.584471	0.455491	0.626529	-0.0340234	3.32862	0.191276	0.667595	0.786853	0.0254171	3.32862	0.107146	0.747583	0.950159	10.5807	9.82642	9.76316	10.6061	10.6609	10.0607	8.94086	9.5318	8.86071	10.6467	10.1112	10.1442	17.4887	16.242	16.1375	17.5307	17.6213	16.6292	14.7783	15.755	14.6458	17.5979	16.7127	16.7672	RM55_HUMAN	Q7Z7F7	39S ribosomal protein L55, mitochondrial	1.81e-12	113	32.743	RM55_MOUSE	Q9CZ83	39S ribosomal protein L55, mitochondrial	3.73e-12	96	34.375	A8WHP2_DANRE	A8WHP2	Zgc:171480	5.71e-13	90	42.222	RM55_DROME	Q9VE04	39S ribosomal protein L55, mitochondrial	4.64e-17	82	42.683	Q9TYJ8_CAEEL	Q9TYJ8	Mitochondrial Ribosomal Protein, Large	3.14e-13	113	34.513	RM55_DROME	Q9VE04	39S ribosomal protein L55, mitochondrial	3.13e-16	82	42.683
dd_Smed_v6_4983_0_1	3397	-0.00541459	5.96064	0.0164489	0.899517	0.945082	-0.140623	5.96064	10.9943	0.00428185	0.0183856	-0.135209	5.96064	10.2093	0.00552901	0.249561	65.5188	64.669	61.6598	65.2353	63.7821	63.9325	63.5902	64.8163	59.5053	61.7586	54.3817	57.4413	19.2872	19.0371	18.1512	19.2038	18.776	18.8203	18.7195	19.0804	17.517	18.1803	16.0087	16.9094	F200B_HUMAN	P0CF97	Protein FAM200B	3.84e-07	118	36.441	NA	NA	NA	NA	NA	NA	NA	NA	NA	NA	NA	NA	NA	NA	NA	NA	NA	NA	NA	NA	NA	NA	NA	NA	F200B_HUMAN	P0CF97	Protein FAM200B	1.51e-06	118	36.441
dd_Smed_v6_4985_0_1	1165	0.346518	4.07067	17.0646	0.000756511	0.00537274	0.22133	4.07067	6.85089	0.0184635	0.0574411	-0.125188	4.07067	2.29521	0.148924	0.627763	15.3013	16.2043	11.6724	15.083	17.2495	18.2296	18.6916	19.9532	15.9997	17.2772	17.3074	17.4141	13.1341	13.9093	10.0192	12.9468	14.8065	15.6477	16.0443	17.1272	13.7336	14.8303	14.8561	14.9478	GPN1_HUMAN	Q9HCN4	GPN-loop GTPase 1	3.49e-70	206	52.913	GPN1_MOUSE	Q8VCE2	GPN-loop GTPase 1	6.41e-70	205	52.195	F1R8Z3_DANRE	F1R8Z3	GPN-loop GTPase	8.63e-73	245	48.163	Q9V3R3_DROME	Q9V3R3	GPN-loop GTPase	5.61e-61	214	44.393	GPN1_CAEEL	P46577	GPN-loop GTPase 1	6.03e-65	214	44.86	F1R8Z3_DANRE	F1R8Z3	GPN-loop GTPase	3.55e-72	245	48.163
dd_Smed_v6_4986_0_1	904	0.0520964	3.87427	0.659112	0.428571	0.602476	0.0391117	3.87427	0.369467	0.55167	0.693628	-0.0129847	3.87427	0.0413849	0.841315	0.97102	13.3072	14.4615	13.6684	15.7759	14.4127	15.6929	14.2211	14.912	15.1598	14.6629	14.1647	14.6668	14.7204	15.9973	15.1199	17.4512	15.9433	17.3594	15.7314	16.4955	16.7697	16.2201	15.669	16.2243	CASP3_HUMAN	P42574	Caspase-3	2.19e-67	234	44.444	CASP3_MOUSE	P70677	Caspase-3	9.15e-66	276	40.942	F1Q7K7_DANRE	F1Q7K7	Caspase 3, apoptosis-related cysteine peptidase b	2.13e-69	228	44.737	CASP1_DROME	O02002	Caspase-1	2.68e-49	233	43.348	D3YT61_CAEEL	D3YT61	Cell death protein 3 subunit p17	3.85e-32	259	30.116	F1Q7K7_DANRE	F1Q7K7	Caspase 3, apoptosis-related cysteine peptidase b	8.76e-69	228	44.737
dd_Smed_v6_4987_0_1	827	0.129737	4.29174	4.13447	0.0586326	0.151859	0.163705	4.29174	6.57389	0.0205919	0.0626795	0.0339674	4.29174	0.289655	0.597714	0.906065	17.1325	18.9112	17.6605	19.1336	18.7595	18.1866	21.5747	20.97	20.9969	20.422	19.9035	20.2038	20.7165	22.8673	21.3549	23.1361	22.6837	21.991	26.0879	25.3567	25.3893	24.6941	24.0671	24.4302	MSRA_HUMAN	Q9UJ68	Mitochondrial peptide methionine sulfoxide reductase	7.73e-78	205	54.634	MSRA_MOUSE	Q9D6Y7	Mitochondrial peptide methionine sulfoxide reductase	4.78e-80	203	55.172	Q5TZ05_DANRE	Q5TZ05	Methionine sulfoxide reductase A	1.2e-89	212	57.547	MSRA_DROME	P08761	Peptide methionine sulfoxide reductase	1.01e-17	155	34.194	O02089_CAEEL	O02089	PMSR domain-containing protein	1.64e-20	142	35.211	Q5TZ05_DANRE	Q5TZ05	Methionine sulfoxide reductase A	4.92e-89	212	57.547
dd_Smed_v6_4989_0_1	1555	0.0851181	5.40804	3.00569	0.101843	0.224707	0.163578	5.40804	11.1282	0.00410261	0.0177793	0.0784602	5.40804	2.59305	0.126526	0.598726	39.6368	38.9349	37.9678	43.4902	44.7482	42.2204	41.886	40.7538	43.7576	44.5571	44.0428	46.6631	25.4899	25.0385	24.4166	27.968	28.7769	27.1514	26.9363	26.2082	28.14	28.6541	28.3233	30.0084	CSN2_HUMAN	P61201	COP9 signalosome complex subunit 2	0	421	70.546	CSN2_MOUSE	P61202	COP9 signalosome complex subunit 2	0	421	70.546	CSN2_DANRE	Q6IQT4	COP9 signalosome complex subunit 2	0	421	70.546	M9PFB5_DROME	M9PFB5	Alien, isoform D	0	421	69.121	CSN2_CAEEL	O01422	COP9 signalosome complex subunit 2	0	413	61.743	CSN2_MOUSE	P61202	COP9 signalosome complex subunit 2	0	421	70.546
dd_Smed_v6_499_0_1	462	0.197774	4.63593	6.62005	0.0202185	0.0687964	0.37738	4.63593	24.3597	0.000141344	0.00119276	0.179606	4.63593	5.67427	0.0297157	0.389972	25.2715	20.0607	20.047	20.8391	22.6486	24.6787	25.5916	25.9265	28.2619	29.9321	28.5117	25.3181	54.7003	43.4215	43.3918	45.1062	49.023	53.4171	55.393	56.118	61.1729	64.788	61.7135	54.8011	NA	NA	NA	NA	NA	NA	NA	NA	NA	NA	NA	NA	NA	NA	NA	NA	NA	NA	NA	NA	NA	NA	NA	NA	NA	NA	NA	NA	NA	NA	NA	NA	NA	NA	NA	NA
dd_Smed_v6_4991_0_1	742	0.183545	4.60812	6.56923	0.02063	0.0697953	0.168363	4.60812	5.49605	0.032033	0.0876477	-0.0151821	4.60812	0.045867	0.833074	0.968871	24.7018	20.8394	21.3488	22.5979	23.6552	24.5497	27.3409	25.8841	25.7842	22.0512	26.5076	26.2903	33.2908	28.0855	28.7719	30.4553	31.8803	33.0859	36.8476	34.8843	34.7497	29.7186	35.7246	35.4316	DCTN6_HUMAN	O00399	Dynactin subunit 6	8.34e-62	172	54.07	DCTN6_MOUSE	Q9WUB4	Dynactin subunit 6	3.55e-63	172	53.488	DCTN6_DANRE	Q502J7	Dynactin subunit 6	9.98e-62	172	53.488	Q9VIZ1_DROME	Q9VIZ1	Dynactin 6, p27 subunit	2.95e-52	169	47.337	DCTN6_CAEEL	Q9N3F1	Dynactin subunit 6	1.23e-26	166	35.542	DCTN6_MOUSE	Q9WUB4	Dynactin subunit 6	1.54e-62	172	53.488
dd_Smed_v6_49913_0_1	230	-0.0236021	0.210226	0.0115907	0.915579	0.954333	-0.00525704	0.210226	0.000573309	0.981188	0.989829	0.0183451	0.210226	0.00704949	0.93411	0.99079	0.935982	1.33491	0.781053	1.27912	0.823586	1.11785	1.03662	1.27091	1.21782	0.947218	1.27528	0.887614	4.06949	5.80396	3.39588	5.56141	3.58081	4.86022	4.50705	5.52568	5.29488	4.11834	5.5447	3.85919	NA	NA	NA	NA	NA	NA	NA	NA	NA	NA	NA	NA	A0A0G2L848_DANRE	A0A0G2L848	TTF-type domain-containing protein	6.21e-07	51	39.216	NA	NA	NA	NA	NA	NA	NA	NA	NA	NA	NA	NA	A0A0G2L848_DANRE	A0A0G2L848	TTF-type domain-containing protein	2.55e-06	51	39.216
dd_Smed_v6_4992_0_1	2084	0.0828494	6.24879	2.53571	0.130501	0.267929	-0.0622901	6.24879	1.42195	0.250153	0.401541	-0.145139	6.24879	7.78037	0.012956	0.311664	71.8265	77.9068	70.0778	82.5035	82.6789	75.5409	80.7593	80.9991	75.421	74.3376	70.8237	68.7267	34.4657	37.3833	33.6266	39.589	39.6732	36.248	38.7521	38.8672	36.1905	35.6707	33.9845	32.9783	F2Z2H4_HUMAN	F2Z2H4	AN1-type zinc finger protein 4	2.65e-39	167	46.707	A0A1Y7VIN5_MOUSE	A0A1Y7VIN5	AN1-type zinc finger protein 4	3.05e-41	158	50	B8JKJ5_DANRE	B8JKJ5	Zinc finger, AN1-type domain 4	3.13e-46	167	49.701	Q7JYK1_DROME	Q7JYK1	RE10554p	8.14e-16	78	48.718	RL40_CAEEL	P49632	Ubiquitin-60S ribosomal protein L40	7.14e-15	78	47.436	B8JKJ5_DANRE	B8JKJ5	Zinc finger, AN1-type domain 4	1.29e-45	167	49.701
dd_Smed_v6_4993_0_1	1277	-0.0408511	6.54591	1.22009	0.285381	0.461052	-0.170311	6.54591	21.0626	0.00028886	0.00211755	-0.12946	6.54591	12.1968	0.00294096	0.206187	98.3595	98.3013	93.8999	101.104	91.235	96.8661	95.3044	97.2244	87.0533	84.6434	87.3113	89.015	77.0239	76.9783	73.5316	79.1731	71.4448	75.8544	74.6315	76.135	68.1702	66.283	68.3722	69.7063	UBP46_HUMAN	P62068	Ubiquitin carboxyl-terminal hydrolase 46	1.01e-14	322	24.224	UBP50_MOUSE	Q6P8X6	Putative ubiquitin carboxyl-terminal hydrolase 50	2.14e-19	329	25.228	E9QFQ5_DANRE	E9QFQ5	Ubiquitin carboxyl-terminal hydrolase	7.59e-16	344	24.419	H1UUC2_DROME	H1UUC2	FI18309p1	1.88e-18	354	23.164	Q9GRV2_CAEEL	Q9GRV2	Ubiquitin carboxyl-terminal hydrolase	3.25e-19	346	25.723	UBP50_MOUSE	Q6P8X6	Putative ubiquitin carboxyl-terminal hydrolase 50	9.26e-19	329	25.228
dd_Smed_v6_4994_0_1	2009	-0.0846816	6.09152	1.86328	0.190792	0.348904	0.0349862	6.09152	0.319213	0.579775	0.717045	0.119668	6.09152	3.73677	0.0707903	0.509272	64.42	72.7897	65.1311	73.1766	59.2982	61.9117	66.2466	72.1452	69.6259	66.04	72.5544	74.0524	32.0657	36.2318	32.4197	36.4244	29.5163	30.8172	32.9749	35.911	34.657	32.8721	36.1147	36.8603	A0A494C128_HUMAN	A0A494C128	Nucleolar protein 56	1.13e-135	427	47.541	NOP56_MOUSE	Q9D6Z1	Nucleolar protein 56	9e-131	427	47.541	Q6DRE5_DANRE	Q6DRE5	NOP56	9.89e-138	428	48.131	Q95WY3_DROME	Q95WY3	FI04781p	1.3e-128	428	46.729	NOP56_CAEEL	Q21276	Nucleolar protein 56	6.49e-118	427	45.199	Q6DRE5_DANRE	Q6DRE5	NOP56	4.06e-137	428	48.131
dd_Smed_v6_4995_0_1	1395	-0.0670884	3.92905	0.496265	0.491089	0.65796	-0.0813852	3.92905	0.726095	0.406498	0.563549	-0.0142968	3.92905	0.0224517	0.88273	0.980114	15.0164	15.9818	15.4909	16.2555	15.8311	14.0161	13.3789	16.776	13.942	12.3517	15.6222	17.4564	10.7645	11.4565	11.1046	11.6527	11.3485	10.0474	9.5906	12.0258	9.99424	8.85428	11.1987	12.5136	NA	NA	NA	NA	NA	NA	NA	NA	NA	NA	NA	NA	NA	NA	NA	NA	NA	NA	NA	NA	NA	NA	NA	NA	NA	NA	NA	NA	NA	NA	NA	NA	NA	NA	NA	NA
dd_Smed_v6_4996_0_1	1899	0.0491445	5.0008	0.703625	0.413701	0.588421	-0.142841	5.0008	5.83594	0.0277791	0.0787259	-0.191986	5.0008	10.6533	0.00477957	0.237043	33.1256	32.2603	33.8456	31.0188	32.8977	31.9017	33.917	36.0938	29.5637	27.242	28.5572	32.7149	17.4437	16.9881	17.8229	16.3343	17.3237	16.7992	17.8604	19.0067	15.568	14.3454	15.038	17.2274	NA	NA	NA	NA	NA	NA	NA	NA	NA	NA	NA	NA	NA	NA	NA	NA	NA	NA	NA	NA	NA	NA	NA	NA	NA	NA	NA	NA	NA	NA	NA	NA	NA	NA	NA	NA
dd_Smed_v6_4997_0_1	1610	0.344189	6.19716	39.6226	9.79741e-06	0.000177322	0.189938	6.19716	11.9763	0.00314638	0.0144128	-0.154251	6.19716	8.06839	0.0116495	0.299328	62.7108	64.0015	59.4902	71.8974	77.3713	79.7544	86.979	82.9902	76.8068	74.7544	71.2791	71.2205	38.9508	39.7525	36.9504	44.6568	48.0567	49.5369	54.0242	51.5467	47.7061	46.4313	44.2728	44.2363	MARH1_HUMAN	Q8TCQ1	E3 ubiquitin-protein ligase MARCHF1	2.05e-61	171	61.404	MARH1_MOUSE	Q6NZQ8	E3 ubiquitin-protein ligase MARCHF1	2.56e-61	171	61.404	B8A530_DANRE	B8A530	Membrane-associated ring finger (C3HC4) 8	2.65e-63	166	62.651	Q9VSX7_DROME	Q9VSX7	LD02310p	1.75e-48	201	43.781	B2D6L6_CAEEL	B2D6L6	RING-CH-type domain-containing protein	1.77e-11	79	35.443	B8A530_DANRE	B8A530	Membrane-associated ring finger (C3HC4) 8	1.09e-62	166	62.651
dd_Smed_v6_49972_0_1	1075	-0.220768	-0.0135956	0.752313	0.398334	0.5742	-0.315052	-0.0135956	1.48199	0.240795	0.391685	-0.094284	-0.0135956	0.129593	0.723476	0.944592	0.854593	0.852859	1.17158	1.27912	0.549057	0.902879	0.971832	1.05909	0.629908	1.06088	1.00201	0.591743	0.79497	0.793357	1.08984	1.18988	0.510751	0.839888	0.90403	0.985199	0.585961	0.986869	0.9321	0.550458	NA	NA	NA	NA	NA	NA	NA	NA	NA	NA	NA	NA	NA	NA	NA	NA	NA	NA	NA	NA	NA	NA	NA	NA	NA	NA	NA	NA	NA	NA	NA	NA	NA	NA	NA	NA
dd_Smed_v6_4998_1_1	288	0.00912278	3.15006	0.00976472	0.922489	0.957976	-0.0150255	3.15006	0.0262502	0.873282	0.927451	-0.0241482	3.15006	0.0687025	0.796519	0.963598	9.35982	8.26903	9.11228	8.4742	8.92218	7.524	8.90846	10.0825	9.44862	7.76718	9.1547	8.538	32.4994	28.7119	31.6399	29.4243	30.9798	26.125	30.9322	35.0088	32.8077	26.9694	31.7872	29.6458	SCX_HUMAN	Q7RTU7	Basic helix-loop-helix transcription factor scleraxis	2.64e-17	56	64.286	TCF15_MOUSE	Q60756	Transcription factor 15	3.26e-17	55	63.636	Q1LXV2_DANRE	Q1LXV2	Scleraxis bHLH transcription factor a	1.74e-17	56	64.286	Q59E67_DROME	Q59E67	BHLH domain-containing protein	2.88e-15	54	64.815	HLH13_CAEEL	Q20561	Helix-loop-helix protein 13	9.52e-08	43	53.488	Q1LXV2_DANRE	Q1LXV2	Scleraxis bHLH transcription factor a	7.13e-17	56	64.286
dd_Smed_v6_4999_0_1	2949	0.128711	6.41288	11.6198	0.00351377	0.0181675	0.143758	6.41288	14.4806	0.00151014	0.00797756	0.0150472	6.41288	0.160156	0.694209	0.937188	81.0642	80.9475	79.5806	77.7068	89.4048	85.5586	90.1213	84.0493	91.8826	87.9397	86.6281	86.3944	27.4887	27.4491	26.9856	26.3502	30.317	29.0127	30.5599	28.501	31.1572	29.8202	29.3754	29.2962	Q5T376_HUMAN	Q5T376	FERM domain containing 4A, isoform CRA_c (Fragment)	5.87e-19	271	21.771	H3BK97_MOUSE	H3BK97	FERM domain-containing protein 4A (Fragment)	3.93e-19	281	21.708	E9QH73_DANRE	E9QH73	FERM domain-containing 4Bb (Fragment)	2.47e-23	299	23.077	X2JFU0_DROME	X2JFU0	Merlin, isoform B	1.38e-07	245	23.265	G5EES2_CAEEL	G5EES2	ERM-1A	8.66e-05	234	20.94	E9QH73_DANRE	E9QH73	FERM domain-containing 4Bb (Fragment)	1.01e-22	299	23.077
dd_Smed_v6_50_0_1	1119	-0.278006	11.4357	35.6401	1.81375e-05	0.000283228	-0.316044	11.4357	46.038	3.97143e-06	6.86589e-05	-0.0380379	11.4357	0.66815	0.425484	0.829031	3177.5	3155.1	3106.51	3209.06	2541.04	2617.92	2595.89	2676.45	2505.31	2593.33	2562.5	2498.72	2839.59	2819.57	2776.15	2867.79	2270.81	2339.52	2319.83	2391.82	2238.89	2317.54	2289.99	2232.99	ADT3_HUMAN	P12236	ADP/ATP translocase 3	6.94e-86	295	52.203	ADT2_MOUSE	P51881	ADP/ATP translocase 2	1.9e-85	293	53.242	B0S730_DANRE	B0S730	Solute carrier family 25 (Mitochondrial carrier adenine nucleotide translocator), member 6	1.48e-87	293	53.242	ADT_DROME	Q26365	ADP,ATP carrier protein	7.74e-84	304	50.987	G5EFW8_CAEEL	G5EFW8	Adenine Nucleotide Translocator	3.39e-80	289	50.865	B0S730_DANRE	B0S730	Solute carrier family 25 (Mitochondrial carrier adenine nucleotide translocator), member 6	6.07e-87	293	53.242
dd_Smed_v6_500_0_1	884	-0.037901	8.28281	0.198408	0.661868	0.792946	-0.264518	8.28281	9.62908	0.00671742	0.02623	-0.226617	8.28281	7.07338	0.0169348	0.337683	354.168	353.38	280.962	342.752	293.517	322.199	334.926	346.026	276.992	323.153	238.797	269.116	400.642	399.751	317.83	387.728	332.033	364.479	378.875	391.432	313.339	365.557	270.132	304.43	NA	NA	NA	NA	NA	NA	NA	NA	NA	NA	NA	NA	NA	NA	NA	NA	NA	NA	NA	NA	NA	NA	NA	NA	NA	NA	NA	NA	NA	NA	NA	NA	NA	NA	NA	NA
dd_Smed_v6_5000_0_1	1093	0.0052349	4.97899	0.00760211	0.931583	0.962314	0.00327249	4.97899	0.00295993	0.957274	0.975797	-0.00196241	4.97899	0.0010729	0.974268	0.997289	33.1663	32.0008	27.9443	32.4578	31.0675	31.7298	31.3254	31.8998	30.3616	29.0985	34.1593	32.3345	30.3443	29.2779	25.5666	29.696	28.424	29.03	28.66	29.1855	27.7782	26.6226	31.2528	29.5833	EMC7_HUMAN	Q9NPA0	ER membrane protein complex subunit 7	3.07e-35	171	45.029	EMC7_MOUSE	Q9EP72	ER membrane protein complex subunit 7	5.14e-35	171	44.444	EMC7_DANRE	Q5TYV0	ER membrane protein complex subunit 7	2.96e-35	173	43.931	A1ZA83_DROME	A1ZA83	DUF2012 domain-containing protein	1.61e-24	220	35.455	YLC1_CAEEL	Q8WQG1	ER membrane protein complex subunit 7 homolog	4.74e-30	173	39.306	EMC7_HUMAN	Q9NPA0	ER membrane protein complex subunit 7	1.21e-34	171	45.029
dd_Smed_v6_5001_0_1	1996	0.303398	5.69216	36.7259	1.52619e-05	0.000249287	0.516604	5.69216	107.32	1.39632e-08	8.82265e-07	0.213206	5.69216	18.7858	0.000492658	0.123302	41.7123	43.0138	42.5674	41.6248	54.7684	53.7428	48.5916	51.5988	65.0905	56.5299	61.1224	59.0475	20.8979	21.55	21.3263	20.8541	27.4391	26.9253	24.3445	25.8511	32.6105	28.3216	30.6225	29.5829	NA	NA	NA	NA	NA	NA	NA	NA	NA	NA	NA	NA	NA	NA	NA	NA	NA	NA	NA	NA	NA	NA	NA	NA	NA	NA	NA	NA	NA	NA	NA	NA	NA	NA	NA	NA
dd_Smed_v6_50010_0_1	901	-0.779197	0.471564	8.15137	0.0113013	0.0444844	-0.521062	0.471564	3.8133	0.0682371	0.156148	0.258136	0.471564	0.811415	0.380818	0.803402	1.79057	1.66864	1.69228	1.7588	1.4184	0.945874	1.10141	0.550726	1.21782	0.87144	0.774278	1.9443	1.98732	1.85198	1.87823	1.95205	1.57425	1.0498	1.22243	0.611239	1.35163	0.967192	0.859354	2.15793	NA	NA	NA	NA	NA	NA	NA	NA	NA	NA	NA	NA	NA	NA	NA	NA	NA	NA	NA	NA	NA	NA	NA	NA	NA	NA	NA	NA	NA	NA	NA	NA	NA	NA	NA	NA
dd_Smed_v6_5002_0_1	650	-0.0694712	6.57117	3.42912	0.0822566	0.193299	-0.135126	6.57117	12.9204	0.00236618	0.0114473	-0.0656547	6.57117	3.05347	0.0993743	0.560835	99.9466	100.192	99.3239	98.6525	93.0652	92.9536	95.8875	97.4786	84.9956	93.1304	91.5015	92.9036	153.764	154.142	152.806	151.773	143.177	143.006	147.519	149.967	130.763	143.278	140.771	142.929	H0YLU7_HUMAN	H0YLU7	Electron transfer flavoprotein subunit alpha, mitochondrial (Fragment)	3.64e-44	166	49.398	ETFA_MOUSE	Q99LC5	Electron transfer flavoprotein subunit alpha, mitochondrial	9.85e-42	160	50	Q7ZUS9_DANRE	Q7ZUS9	Electron transfer flavoprotein subunit alpha	3.29e-48	165	54.545	Q7KN94_DROME	Q7KN94	Walrus, isoform A	4.74e-40	165	49.697	ETFA_CAEEL	Q93615	Probable electron transfer flavoprotein subunit alpha, mitochondrial	6.93e-36	159	45.912	Q7ZUS9_DANRE	Q7ZUS9	Electron transfer flavoprotein subunit alpha	1.35e-47	165	54.545
dd_Smed_v6_5003_0_1	1247	0.118516	5.19655	5.25807	0.0354593	0.104895	0.009309	5.19655	0.0321	0.860016	0.919062	-0.109207	5.19655	4.48489	0.0499017	0.455726	36.015	35.2639	35.7549	34.9094	40.859	36.4161	39.2296	37.6188	37.0386	33.4178	34.2504	38.2097	28.8813	28.279	28.6727	27.9947	32.7658	29.203	31.4592	30.1675	29.7022	26.7986	27.4663	30.6413	RHG39_HUMAN	Q9C0H5	Rho GTPase-activating protein 39	4.65e-26	165	37.576	H7BX46_MOUSE	H7BX46	Rho GTPase-activating protein 39	7.81e-26	165	36.97	A5WUS3_DANRE	A5WUS3	Zgc:92107	2.44e-23	176	35.227	Q9VDE9_DROME	Q9VDE9	FI04035p	9.58e-24	180	38.333	Q9BKW0_CAEEL	Q9BKW0	Uncharacterized protein	3.56e-18	167	32.934	RHG39_HUMAN	Q9C0H5	Rho GTPase-activating protein 39	1.83e-25	165	37.576
dd_Smed_v6_50035_0_1	1245	-0.129506	0.283584	0.345815	0.564551	0.718156	0.0824433	0.283584	0.14507	0.70821	0.816193	0.211949	0.283584	0.950931	0.343733	0.785705	0.976677	1.18659	1.21497	1.22583	1.05236	1.20384	0.907044	1.05909	1.04985	0.833551	1.27528	1.73296	0.78448	0.953082	0.97588	0.9846	0.845269	0.966939	0.728549	0.850674	0.843251	0.669519	1.02432	1.39194	A0A1W2PPS5_HUMAN	A0A1W2PPS5	Kinesin-like protein	3.75e-88	387	43.152	A0A1Y7VK29_MOUSE	A0A1Y7VK29	Kinesin-like protein	3.09e-87	384	45.052	F1QBD7_DANRE	F1QBD7	Kinesin family member 4	1.77e-58	376	37.234	A0A0B4LFQ8_DROME	A0A0B4LFQ8	Kinesin-like protein	5.84e-115	388	49.485	Q19633_CAEEL	Q19633	Kinesin-like protein	1.29e-60	381	37.27	A0A0B4LFQ8_DROME	A0A0B4LFQ8	Kinesin-like protein	3.94e-114	388	49.485
dd_Smed_v6_5004_0_1	1294	0.167616	4.43038	7.52629	0.0142485	0.0528699	0.0766538	4.43038	1.55565	0.229927	0.37885	-0.0909618	4.43038	2.24555	0.153115	0.631087	20.7137	20.3203	18.832	21.2654	22.7401	21.4111	23.324	23.5541	21.6269	21.4829	19.357	22.9934	16.0075	15.7035	14.5534	16.4339	17.5735	16.5465	18.0247	18.2026	16.7132	16.6019	14.959	17.7693	RN185_HUMAN	Q96GF1	E3 ubiquitin-protein ligase RNF185	2.33e-52	176	52.841	RN185_MOUSE	Q91YT2	E3 ubiquitin-protein ligase RNF185	7.05e-57	195	52.308	RN185_DANRE	Q6PC78	E3 ubiquitin-protein ligase RNF185	3.32e-51	167	53.892	Q9VXP1_DROME	Q9VXP1	GH14055p	8.86e-48	166	50	A0A131MD51_CAEEL	A0A131MD51	RING-type domain-containing protein	1.5e-34	133	48.12	RN185_MOUSE	Q91YT2	E3 ubiquitin-protein ligase RNF185	3.05e-56	195	52.308
dd_Smed_v6_5005_0_1	1852	-0.0760912	6.27584	3.91222	0.0650949	0.163775	-0.101272	6.27584	6.9096	0.0180453	0.0564362	-0.025181	6.27584	0.427544	0.522315	0.875042	85.8255	78.9822	79.0599	78.5062	74.809	75.8419	77.3579	77.8219	74.7071	75.8532	76.6535	73.3761	46.3421	42.647	42.6889	42.39	40.3936	40.9513	41.7699	42.0205	40.3386	40.9574	41.3896	39.6199	ICAM5_HUMAN	Q9UMF0	Intercellular adhesion molecule 5	3.59e-09	290	23.448	A2AT70_MOUSE	A2AT70	Titin (Fragment)	5.17e-08	257	24.903	E7F3V2_DANRE	E7F3V2	Hemicentin 2	4.11e-06	171	25.731	A8JPQ1_DROME	A8JPQ1	Uncharacterized protein, isoform A	1.34e-15	205	27.317	H2FLI8_CAEEL	H2FLI8	Ig-like domain-containing protein	3.43e-08	296	20.608	A8JPQ1_DROME	A8JPQ1	Uncharacterized protein, isoform A	9.06e-15	205	27.317
dd_Smed_v6_5006_0_1	1771	0.192611	6.33266	26.4775	9.21679e-05	0.00103704	0.242484	6.33266	41.9712	6.95702e-06	0.000107729	0.0498735	6.33266	1.79933	0.198184	0.67534	74.2275	71.1952	75.1112	69.8722	81.3062	83.9248	83.5452	83.1597	83.0639	86.462	85.2617	88.8459	41.9127	40.2006	42.4118	39.4535	45.9098	47.3884	47.174	46.9563	46.9023	48.821	48.1433	50.1671	ERLEC_HUMAN	Q96DZ1	Endoplasmic reticulum lectin 1	7.03e-75	503	29.423	ERLEC_MOUSE	Q8VEH8	Endoplasmic reticulum lectin 1	3.42e-76	503	29.821	A0A0R4IVD5_DANRE	A0A0R4IVD5	Endoplasmic reticulum lectin 1	2.16e-80	470	33.404	Q9VKC7_DROME	Q9VKC7	FI04402p	6.3e-67	495	29.091	Q9NF22_CAEEL	Q9NF22	Uncharacterized protein	1.82e-57	543	26.335	A0A0R4IVD5_DANRE	A0A0R4IVD5	Endoplasmic reticulum lectin 1	8.87e-80	470	33.404
dd_Smed_v6_5007_0_1	2846	-0.375642	4.84651	53.3937	1.57489e-06	4.17969e-05	-0.360406	4.84651	49.05	2.68466e-06	5.01222e-05	0.0152363	4.84651	0.0857385	0.773361	0.957137	33.207	33.7065	35.9718	32.138	25.9887	26.5705	24.7817	26.8585	25.9942	25.0065	27.8285	26.4593	11.668	11.8435	12.6394	11.2923	9.13166	9.33607	8.70756	9.43728	9.1336	8.78656	9.7781	9.29703	ZNT3_HUMAN	Q99726	Zinc transporter 3	2.36e-86	378	41.799	ZNT2_MOUSE	Q2HJ10	Zinc transporter 2	1.61e-100	383	49.347	A0A0R4IUN3_DANRE	A0A0R4IUN3	Solute carrier family 30 member 2	6.31e-100	377	45.889	Q9VKA3_DROME	Q9VKA3	Zinc transporter 33D, isoform B	1.09e-83	374	45.187	Q22541_CAEEL	Q22541	Cation Diffusion Facilitator family	8.58e-82	395	41.266	ZNT2_MOUSE	Q2HJ10	Zinc transporter 2	6.97e-100	383	49.347
dd_Smed_v6_5008_0_1	2686	-0.236151	5.23142	10.5098	0.00500845	0.0239046	-0.357991	5.23142	23.852	0.000157146	0.00130319	-0.12184	5.23142	2.73774	0.117128	0.586298	47.5316	40.6035	43.0881	39.8127	39.1661	32.5467	36.9944	36.6021	33.1752	37.1688	33.4761	29.6294	17.6961	15.1167	16.0417	14.8223	14.5816	12.1171	13.7731	13.627	12.3511	13.838	12.4632	11.031	OPLA_HUMAN	O14841	5-oxoprolinase	0	851	59.224	OPLA_MOUSE	Q8K010	5-oxoprolinase	0	878	58.656	E7F6Z6_DANRE	E7F6Z6	5-oxoprolinase, ATP-hydrolysing	0	871	59.587	Q9W247_DROME	Q9W247	FI03324p	0	892	55.83	A0A9S2_CAEEL	A0A9S2	Hydantoinase_B domain-containing protein	0	855	55.205	E7F6Z6_DANRE	E7F6Z6	5-oxoprolinase, ATP-hydrolysing	0	871	59.587
dd_Smed_v6_5009_0_1	725	0.187018	4.37806	8.86096	0.00876287	0.03679	0.16341	4.37806	6.72919	0.019366	0.0596487	-0.0236077	4.37806	0.144305	0.708942	0.940432	19.8184	17.7246	19.9168	18.8138	21.5505	22.572	20.9916	21.7325	19.3592	23.3773	20.9055	21.6831	27.3357	24.4478	27.4715	25.95	29.7248	31.1338	28.9539	29.9759	26.7023	32.2446	28.8352	29.9078	VPS25_HUMAN	Q9BRG1	Vacuolar protein-sorting-associated protein 25	6.29e-67	176	51.705	VPS25_MOUSE	Q9CQ80	Vacuolar protein-sorting-associated protein 25	3.3e-66	176	51.136	VPS25_DANRE	Q6NWF4	Vacuolar protein-sorting-associated protein 25	2.09e-68	173	53.179	VPS25_DROME	Q7JXV9	Vacuolar protein-sorting-associated protein 25	1.48e-53	175	42.286	Q9U354_CAEEL	Q9U354	Related to yeast Vacuolar Protein Sorting factor	8.91e-50	172	41.279	VPS25_DANRE	Q6NWF4	Vacuolar protein-sorting-associated protein 25	8.59e-68	173	53.179
dd_Smed_v6_5010_0_1	1376	-0.00767325	4.81777	0.0253242	0.875517	0.930015	0.0646815	4.81777	1.80422	0.197607	0.341827	0.0723547	4.81777	2.27327	0.150758	0.628815	28.2829	27.2173	28.9857	26.4352	27.4529	28.3762	27.1789	27.4092	30.4036	28.4165	27.7374	29.5026	20.5545	19.78	21.0652	19.2117	19.9512	20.6222	19.7521	19.9195	22.0956	20.6515	20.158	21.4408	CJ082_HUMAN	Q8WW14	Uncharacterized protein C10orf82	9.23e-12	182	25.275	CJ082_MOUSE	Q9CQT6	Uncharacterized protein C10orf82 homolog	1.65e-11	189	29.101	A0A0R4I9Q0_DANRE	A0A0R4I9Q0	Protein FAM166B	4.01e-10	287	25.436	NA	NA	NA	NA	NA	NA	NA	NA	NA	NA	NA	NA	CJ082_HUMAN	Q8WW14	Uncharacterized protein C10orf82	3.63e-11	182	25.275
dd_Smed_v6_5011_0_1	2105	-0.39868	6.66393	90.3071	4.71801e-08	2.75553e-06	-0.384373	6.66393	83.8968	7.86091e-08	3.21591e-06	0.0143068	6.66393	0.115257	0.738572	0.948616	121.311	119.845	123.58	116.88	89.8624	93.8565	87.2058	94.5555	95.872	95.669	90.8183	86.6058	57.6301	56.9336	58.7078	55.5249	42.69	44.5874	41.4279	44.9195	45.5449	45.4484	43.1441	41.1429	PAPD7_HUMAN	Q5XG87	Terminal nucleotidyltransferase 4A	4.14e-106	402	48.756	A0A0G2JDV2_MOUSE	A0A0G2JDV2	Terminal nucleotidyltransferase 4A	5.37e-107	393	49.873	A0A1D6UPT1_DANRE	A0A1D6UPT1	Terminal nucleotidyltransferase 4B	5.68e-106	369	52.304	TRF41_DROME	Q7KVS9	Non-canonical poly(A) RNA polymerase protein Trf4-1	8.4e-93	358	48.883	GLD4_CAEEL	G5EFL0	Poly(A) RNA polymerase gld-4	1.22e-47	360	36.389	A0A0G2JDV2_MOUSE	A0A0G2JDV2	Terminal nucleotidyltransferase 4A	2.32e-106	393	49.873
dd_Smed_v6_50116_0_1	413	0.564838	0.0567169	5.17013	0.036831	0.107803	0.169323	0.0567169	0.42058	0.525679	0.67147	-0.395515	0.0567169	2.66111	0.121996	0.593627	0.651118	1.00118	0.737661	0.746156	1.05236	1.03186	1.55493	0.974362	1.09184	0.606219	0.728732	1.14122	1.57656	2.42417	1.7861	1.80667	2.54809	2.49846	3.76497	2.35923	2.64368	1.46784	1.76449	2.76324	NA	NA	NA	NA	NA	NA	NA	NA	NA	NA	NA	NA	NA	NA	NA	NA	NA	NA	NA	NA	NA	NA	NA	NA	NA	NA	NA	NA	NA	NA	NA	NA	NA	NA	NA	NA
dd_Smed_v6_50127_0_1	2361	0.553745	0.3216	7.87882	0.0124915	0.0480377	0.31157	0.3216	2.35444	0.144106	0.271614	-0.242174	0.3216	1.63088	0.219474	0.69548	0.773203	1.11242	0.998012	0.852749	1.50991	1.59079	1.23099	1.22854	0.881872	1.36399	1.32083	1.09895	0.32749	0.471167	0.422707	0.361181	0.63952	0.673777	0.521384	0.520349	0.373516	0.577718	0.559436	0.46546	NA	NA	NA	NA	NA	NA	NA	NA	NA	NA	NA	NA	NA	NA	NA	NA	NA	NA	NA	NA	NA	NA	NA	NA	NA	NA	NA	NA	NA	NA	NA	NA	NA	NA	NA	NA
dd_Smed_v6_5013_0_1	1223	-0.0253024	5.30134	0.185371	0.672436	0.800386	0.00129099	5.30134	0.000482093	0.982749	0.990672	0.0265934	5.30134	0.205637	0.656188	0.92465	40.3286	37.7483	36.1454	44.2897	38.1137	38.6518	39.424	39.271	39.5162	36.6384	41.6744	40.6612	32.9752	30.8653	29.5547	36.214	31.1641	31.6041	32.2355	32.1104	32.3109	29.9578	34.0755	33.2471	NA	NA	NA	NA	NA	NA	NA	NA	NA	NA	NA	NA	NA	NA	NA	NA	NA	NA	NA	NA	NA	NA	NA	NA	NA	NA	NA	NA	NA	NA	NA	NA	NA	NA	NA	NA
dd_Smed_v6_50133_0_1	1664	-0.25558	0.0464931	0.822186	0.377751	0.554609	0.199191	0.0464931	0.546728	0.470173	0.623096	0.454771	0.0464931	2.73458	0.117324	0.586298	0.854593	1.29783	0.867836	0.746156	1.37264	0.730902	0.647888	0.508363	1.04985	0.947218	1.27528	1.14122	0.513577	0.779945	0.521536	0.448411	0.824906	0.439244	0.389356	0.305507	0.630918	0.569241	0.766395	0.685828	H0Y5C6_HUMAN	H0Y5C6	Filamin-A (Fragment)	7.76e-26	139	41.007	J3JS91_MOUSE	J3JS91	Filamin, alpha (Fragment)	1.7e-29	249	31.727	A0A0R4IUS4_DANRE	A0A0R4IUS4	Filamin C, gamma a (actin-binding protein 280)	1.59e-24	169	37.278	B7Z0L2_DROME	B7Z0L2	Cheerio, isoform F	1.83e-25	154	40.26	U4PM09_CAEEL	U4PM09	Calponin-homology (CH) domain-containing protein	4.68e-23	154	35.714	J3JS91_MOUSE	J3JS91	Filamin, alpha (Fragment)	7.35e-29	249	31.727
dd_Smed_v6_5014_0_1	2349	-0.150434	4.95105	8.94364	0.00851175	0.0360081	-0.133311	4.95105	7.01012	0.0173542	0.0547387	0.017123	4.95105	0.11518	0.738655	0.948616	33.9395	31.3333	32.4571	34.0034	28.5052	31.0419	29.6409	29.4003	29.5637	29.0227	29.1948	32.25	14.4485	13.339	13.8174	14.4757	12.135	13.2149	12.6185	12.5161	12.5857	12.3554	12.4286	13.7292	FHL2_HUMAN	Q14192	Four and a half LIM domains protein 2	8.4e-111	276	54.71	FHL2_MOUSE	O70433	Four and a half LIM domains protein 2	2.91e-111	276	54.348	Q6AZB7_DANRE	Q6AZB7	Four and a half LIM domains 2a	6e-110	276	53.986	Q9VVB7_DROME	Q9VVB7	FI02842p	3.07e-117	276	58.333	Q3S1I9_CAEEL	Q3S1I9	LIM domain family	2.9e-120	273	60.073	Q3S1I9_CAEEL	Q3S1I9	LIM domain family	2.35e-119	273	60.073
dd_Smed_v6_50143_0_1	1189	-0.890034	1.06155	27.5587	7.47245e-05	0.00087056	-1.13539	1.06155	42.2112	6.72324e-06	0.000104988	-0.245355	1.06155	1.69798	0.21066	0.688706	3.2149	3.00355	3.29778	2.55825	1.50991	1.80576	1.42535	1.82163	0.923866	1.43977	1.32083	1.8175	2.70387	2.52611	2.77357	2.1516	1.2699	1.51872	1.19878	1.53207	0.777011	1.21091	1.11087	1.52859	NPHN_HUMAN	O60500	Nephrin	3.4e-11	396	23.737	NPHN_MOUSE	Q9QZS7	Nephrin	2.78e-11	341	24.633	F1RAD4_DANRE	F1RAD4	Cell adhesion molecule 2a (Fragment)	1.5e-08	194	28.351	Q8MRA3_DROME	Q8MRA3	Hibris, isoform A	8.62e-10	353	23.796	SYG2_CAEEL	Q9U3P2	Synaptogenesis protein syg-2	9.31e-07	182	26.374	NPHN_MOUSE	Q9QZS7	Nephrin	1.2e-10	341	24.633
dd_Smed_v6_50146_0_1	532	-0.228748	-0.239455	0.523683	0.479532	0.648396	-0.627612	-0.239455	3.56219	0.0770471	0.170766	-0.398864	-0.239455	1.38691	0.255837	0.72806	0.610423	1.00118	1.0414	1.06594	1.05236	0.730902	0.323944	1.14382	0.713896	0.454664	0.637641	0.591743	1.14741	1.88192	1.95753	2.00364	1.97812	1.37388	0.608918	2.15003	1.34191	0.854632	1.19857	1.1123	NA	NA	NA	NA	NA	NA	NA	NA	NA	NA	NA	NA	NA	NA	NA	NA	NA	NA	NA	NA	NA	NA	NA	NA	NA	NA	NA	NA	NA	NA	NA	NA	NA	NA	NA	NA
dd_Smed_v6_5015_0_1	717	-0.144172	3.29802	3.30242	0.0876076	0.201885	-0.0479914	3.29802	0.368589	0.552138	0.693995	0.0961805	3.29802	1.47156	0.242387	0.714761	10.7434	9.34437	9.45942	11.3522	9.24246	8.85682	8.6817	10.1673	9.49062	10.0405	9.97453	9.93282	14.9839	13.0326	13.193	15.833	12.8905	12.3526	12.1084	14.1803	13.2366	14.0035	13.9115	13.8533	NA	NA	NA	NA	NA	NA	NA	NA	NA	NA	NA	NA	NA	NA	NA	NA	NA	NA	NA	NA	NA	NA	NA	NA	NA	NA	NA	NA	NA	NA	NA	NA	NA	NA	NA	NA
dd_Smed_v6_5016_0_1	774	0.062999	3.41619	0.572415	0.460097	0.63052	-0.0515735	3.41619	0.376153	0.548132	0.690611	-0.114573	3.41619	1.89417	0.187346	0.666622	10.133	10.6793	9.63298	11.8852	11.7132	10.0177	12.0507	10.252	9.44862	10.2678	10.2478	10.7782	13.0918	13.7975	12.4457	15.3555	15.1334	12.9427	15.5694	13.2455	12.2075	13.2659	13.2401	13.9253	NA	NA	NA	NA	NA	NA	LYSM1_MOUSE	Q9D0E3	LysM and putative peptidoglycan-binding domain-containing protein 1	5.37e-05	142	28.169	F1R068_DANRE	F1R068	LysM, putative peptidoglycan-binding, domain-containing 1	4.86e-07	137	29.927	NA	NA	NA	NA	NA	NA	O02055_CAEEL	O02055	LysM domain-containing protein	4.9e-08	131	29.008	O02055_CAEEL	O02055	LysM domain-containing protein	3.98e-07	131	29.008
dd_Smed_v6_5017_0_1	1592	0.879545	7.15325	215.783	7.98607e-11	1.96934e-08	0.963021	7.15325	258.308	2.01626e-11	7.78234e-09	0.0834762	7.15325	2.02461	0.173625	0.65263	88.1858	93.1841	80.4918	94.5486	165.266	158.176	170.071	161.998	159.913	165.99	174.167	194.641	55.3931	58.5327	50.5602	59.3898	103.81	99.3567	106.828	101.758	100.448	104.265	109.401	122.262	ERF1_HUMAN	P62495	Eukaryotic peptide chain release factor subunit 1	0	436	73.624	ERF1_MOUSE	Q8BWY3	Eukaryotic peptide chain release factor subunit 1	0	436	73.624	Q803E5_DANRE	Q803E5	Eukaryotic translation termination factor 1	0	425	75.529	ERF1_DROME	Q9VPH7	Eukaryotic peptide chain release factor subunit 1	0	437	72.311	ERF1_CAEEL	O16520	Eukaryotic peptide chain release factor subunit 1	0	429	68.531	ERF1_MOUSE	Q8BWY3	Eukaryotic peptide chain release factor subunit 1	0	436	73.624
dd_Smed_v6_5018_0_1	476	0.0947691	1.29729	0.237297	0.632651	0.770506	0.194469	1.29729	1.0109	0.329379	0.486169	0.0997002	1.29729	0.275016	0.607045	0.908996	2.93003	1.89112	1.99602	2.02528	2.19623	2.45067	2.17043	2.6689	3.23353	2.99321	2.09511	1.77523	6.15553	3.97295	4.19333	4.25479	4.61393	5.14847	4.55972	5.60694	6.79313	6.28825	4.40148	3.72947	LYRM1_HUMAN	O43325	LYR motif-containing protein 1	2.19e-20	114	42.105	LYRM1_MOUSE	Q9CQB7	LYR motif-containing protein 1	7.8e-19	113	37.168	F1QDF4_DANRE	F1QDF4	LYR motif-containing protein 1	2.85e-24	112	39.286	NA	NA	NA	NA	NA	NA	B2MZB2_CAEEL	B2MZB2	Uncharacterized protein	4.71e-10	84	34.524	F1QDF4_DANRE	F1QDF4	LYR motif-containing protein 1	1.17e-23	112	39.286
dd_Smed_v6_50188_0_1	477	0.0980848	0.431241	0.213777	0.649935	0.784153	0.376912	0.431241	3.30882	0.0873275	0.187553	0.278827	0.431241	1.88847	0.187976	0.667145	1.13946	1.18659	0.824445	1.38572	1.23538	0.902879	1.1338	1.56745	1.67976	1.17455	1.5941	1.43709	2.3888	2.4876	1.7284	2.90507	2.58989	1.89283	2.37695	3.28606	3.5215	2.46237	3.34193	3.01277	TRAF1_HUMAN	Q13077	TNF receptor-associated factor 1	1.62e-17	95	38.947	TRAF1_MOUSE	P39428	TNF receptor-associated factor 1	2.85e-17	95	37.895	A0A0R4ILY5_DANRE	A0A0R4ILY5	TNF receptor-associated factor	1.14e-17	93	38.71	A8DYU9_DROME	A8DYU9	TNF-receptor-associated factor 4, isoform E	3.86e-12	77	31.169	Q9N586_CAEEL	Q9N586	MATH domain-containing protein	7.66e-09	77	31.169	A0A0R4ILY5_DANRE	A0A0R4ILY5	TNF receptor-associated factor	4.69e-17	93	38.71
dd_Smed_v6_5019_0_1	1670	0.610622	5.45692	153.525	1.03091e-09	1.33605e-07	0.559866	5.45692	128.425	3.82727e-09	3.52867e-07	-0.0507558	5.45692	1.11258	0.306906	0.762113	30.6026	34.5964	32.5873	33.6303	47.6765	49.4434	53.7423	49.6077	49.1748	48.9143	46.8211	48.7765	18.3249	20.7164	19.5133	20.1379	28.5488	29.6068	32.181	29.7052	29.446	29.29	28.0366	29.2075	NA	NA	NA	NA	NA	NA	NA	NA	NA	NA	NA	NA	NA	NA	NA	NA	NA	NA	NA	NA	NA	NA	NA	NA	NA	NA	NA	NA	NA	NA	NA	NA	NA	NA	NA	NA
dd_Smed_v6_502_0_1	892	-0.189286	9.26057	12.9993	0.00231157	0.0130624	-0.31898	9.26057	36.8471	1.49742e-05	0.000201774	-0.129694	9.26057	6.09957	0.0249236	0.372804	693.359	689.37	642.937	721.799	603.505	581.54	604.447	620.076	519.044	606.106	542.723	534.47	777.309	772.836	720.781	809.192	676.575	651.951	677.632	695.152	581.888	679.491	608.434	599.182	RMD1_HUMAN	Q96DB5	Regulator of microtubule dynamics protein 1	9.7e-39	211	41.706	RMD1_MOUSE	Q9DCV4	Regulator of microtubule dynamics protein 1	3.11e-36	211	39.336	F1R0C4_DANRE	F1R0C4	Regulator of microtubule dynamics 1	4.89e-37	214	38.785	NA	NA	NA	NA	NA	NA	O62216_CAEEL	O62216	TPR_REGION domain-containing protein	5.62e-33	167	44.91	RMD1_HUMAN	Q96DB5	Regulator of microtubule dynamics protein 1	3.81e-38	211	41.706
dd_Smed_v6_5020_0_1	2535	0.214002	5.14657	20.9897	0.000293684	0.00255106	0.174064	5.14657	13.8112	0.00182523	0.00927501	-0.039938	5.14657	0.744029	0.400886	0.811508	33.6954	31.7783	32.9344	30.4325	37.9765	37.276	37.4155	36.8987	34.057	37.2067	36.7099	37.4911	13.2921	12.5358	12.9919	12.0049	14.9808	14.7045	14.7596	14.5557	13.4347	14.6772	14.4812	14.7894	CASD1_HUMAN	Q96PB1	N-acetylneuraminate 9-O-acetyltransferase	6.74e-141	765	35.294	CASD1_MOUSE	Q7TN73	N-acetylneuraminate 9-O-acetyltransferase	2.15e-140	765	35.556	A0A0H2UKD6_DANRE	A0A0H2UKD6	N-acetylneuraminate 9-O-acetyltransferase	1.74e-125	790	32.278	Q9W4P0_DROME	Q9W4P0	LD22456p	8.95e-162	808	36.262	NA	NA	NA	NA	NA	NA	Q9W4P0_DROME	Q9W4P0	LD22456p	6.04e-161	808	36.262
dd_Smed_v6_5021_0_1	697	0.0463599	3.55626	0.387651	0.542149	0.699808	-0.0125459	3.55626	0.0280674	0.869011	0.924768	-0.0589058	3.55626	0.628771	0.439196	0.834983	10.2144	12.6446	11.1083	12.4182	11.9877	12.2104	11.2733	12.4549	11.8843	11.2908	11.8419	10.9472	14.6548	18.1414	15.9373	17.8166	17.1991	17.5185	16.174	17.8693	17.0506	16.1992	16.9898	15.7062	NA	NA	NA	NA	NA	NA	NA	NA	NA	NA	NA	NA	NA	NA	NA	NA	NA	NA	NA	NA	NA	NA	NA	NA	NA	NA	NA	NA	NA	NA	NA	NA	NA	NA	NA	NA
dd_Smed_v6_5023_0_1	661	-0.0326584	2.77047	0.0934429	0.763714	0.859463	0.0336529	2.77047	0.0995767	0.756342	0.851548	0.0663113	2.77047	0.390268	0.540805	0.883023	6.3891	6.89703	6.07485	7.67475	7.6868	6.14818	6.99719	5.50726	6.80301	7.50196	6.87741	6.38237	9.6658	10.4342	9.1904	11.6108	11.629	9.30133	10.5858	8.33172	10.292	11.3494	10.4046	9.65562	NA	NA	NA	NA	NA	NA	NA	NA	NA	NA	NA	NA	NA	NA	NA	NA	NA	NA	Q9V3E3_DROME	Q9V3E3	GM06185p	1.53e-13	112	36.607	Q22623_CAEEL	Q22623	Mitochondrial Ribosomal Protein, Large	0.000734	84	39.286	Q9V3E3_DROME	Q9V3E3	GM06185p	1.03e-12	112	36.607
dd_Smed_v6_5024_0_1	901	-0.200467	5.16707	16.1746	0.000953359	0.00642631	-0.124547	5.16707	6.2625	0.0233275	0.0687322	0.0759195	5.16707	2.30867	0.147812	0.625438	39.5961	36.8954	39.3564	38.5336	36.2835	31.8587	33.2367	33.0012	36.7027	34.2893	34.0682	36.519	43.9469	40.9494	43.6808	42.7676	40.2703	35.3593	36.8886	36.6273	40.7355	38.0569	37.8116	40.5316	NA	NA	NA	NA	NA	NA	NA	NA	NA	NA	NA	NA	NA	NA	NA	NA	NA	NA	NA	NA	NA	NA	NA	NA	NA	NA	NA	NA	NA	NA	NA	NA	NA	NA	NA	NA
dd_Smed_v6_5025_0_1	965	-0.0560535	4.54738	0.466233	0.504315	0.669416	-0.0348587	4.54738	0.180126	0.676814	0.794005	0.0211948	4.54738	0.0668177	0.799263	0.964102	24.4169	23.8801	20.5243	26.4885	21.5047	23.0449	20.7972	26.3078	22.9287	24.3624	21.361	24.1769	25.3025	24.7462	21.2687	27.4493	22.2847	23.8808	21.5515	27.2619	23.7603	25.246	22.1357	25.0538	ARL2_HUMAN	P36404	ADP-ribosylation factor-like protein 2	5.27e-111	184	82.065	ARL2_MOUSE	Q9D0J4	ADP-ribosylation factor-like protein 2	7.44e-110	184	80.435	F1Q9Z2_DANRE	F1Q9Z2	ADP-ribosylation factor-like 2	4.54e-107	184	80.435	ARL2_DROME	Q06849	ADP-ribosylation factor-like protein 2	4.13e-94	182	71.429	ARL2_CAEEL	Q19705	ADP-ribosylation factor-like protein 2	2.87e-80	181	62.983	ARL2_HUMAN	P36404	ADP-ribosylation factor-like protein 2	2.07e-110	184	82.065
dd_Smed_v6_5026_0_1	2379	0.155788	5.22278	7.93526	0.0122338	0.0472403	0.168548	5.22278	9.26557	0.00760886	0.0288241	0.0127601	5.22278	0.054102	0.818969	0.966621	34.3872	36.6729	33.0646	33.8435	39.0288	36.1582	41.6592	36.8139	37.8785	36.752	39.4426	41.1684	14.4545	15.4153	13.8985	14.2259	16.4056	15.1989	17.5112	15.4745	15.922	15.4485	16.5795	17.3049	WBP11_HUMAN	Q9Y2W2	WW domain-binding protein 11	9.43e-29	145	54.483	WBP11_MOUSE	Q923D5	WW domain-binding protein 11	1.02e-28	145	54.483	WBP11_DANRE	Q6P0D5	WW domain-binding protein 11	2.41e-29	152	51.974	O76861_DROME	O76861	EG:100G10.1 protein	1.42e-25	142	54.225	NA	NA	NA	NA	NA	NA	WBP11_DANRE	Q6P0D5	WW domain-binding protein 11	1.18e-28	152	51.974
dd_Smed_v6_5027_0_1	741	-0.0157752	3.1997	0.0349254	0.854058	0.917018	0.0477634	3.1997	0.320721	0.578889	0.716399	0.0635386	3.1997	0.573478	0.459688	0.844902	8.42384	9.41853	9.71977	8.52749	7.59529	9.45874	9.49156	9.10817	9.86856	8.75229	9.20025	9.55242	11.3682	12.7106	13.1171	11.5081	10.2501	12.7648	12.8091	12.2917	13.3179	11.8115	12.416	12.8913	EXOS4_HUMAN	Q9NPD3	Exosome complex component RRP41	6.77e-13	134	29.104	EXOS4_MOUSE	Q921I9	Exosome complex component RRP41	8.03e-13	134	29.104	EXOS6_DANRE	Q6P0I8	Exosome complex component MTR3	4.83e-23	241	27.801	Q9VK19_DROME	Q9VK19	FI07225p	1.37e-11	125	32.8	EXOS4_CAEEL	Q17533	Putative exosome complex component RRP41	1.93e-11	122	28.689	EXOS6_DANRE	Q6P0I8	Exosome complex component MTR3	1.99e-22	241	27.801
dd_Smed_v6_5028_0_1	2736	0.0824321	6.54528	5.60668	0.0305711	0.093892	-0.00685662	6.54528	0.0386152	0.846642	0.910928	-0.0892887	6.54528	6.59117	0.0204512	0.359454	89.6915	90.8851	90.9059	95.2415	96.1308	99.3167	94.4945	98.2835	92.6385	89.7205	91.2282	91.2974	32.782	33.2182	33.2258	34.8105	35.1355	36.3	34.5375	35.9223	33.8591	32.7926	33.3436	33.3689	A8MYT4_HUMAN	A8MYT4	Phosphatidylinositol 3-kinase catalytic subunit type 3	2.36e-132	821	34.105	PK3C3_MOUSE	Q6PF93	Phosphatidylinositol 3-kinase catalytic subunit type 3	5.55e-133	816	33.824	F1Q9F3_DANRE	F1Q9F3	Phosphatidylinositol 3-kinase catalytic subunit type 3	6.25e-137	809	34.487	Q9W1M7_DROME	Q9W1M7	Phosphatidylinositol 3-kinase catalytic subunit type 3	1.41e-105	881	31.328	PK3C3_CAEEL	Q9TXI7	Phosphatidylinositol 3-kinase catalytic subunit type 3	4.29e-88	595	33.277	F1Q9F3_DANRE	F1Q9F3	Phosphatidylinositol 3-kinase catalytic subunit type 3	2.57e-136	809	34.487
dd_Smed_v6_5029_0_1	1013	-0.178336	3.64783	5.36469	0.0338745	0.101561	0.00334158	3.64783	0.00191474	0.965629	0.980372	0.181677	3.64783	5.60626	0.0305764	0.392129	11.598	13.4233	12.1497	14.7632	11.3014	11.9094	12.0831	10.4214	12.8501	13.0716	12.935	13.0606	11.4492	13.251	11.9938	14.5738	11.1564	11.7566	11.9281	10.2877	12.6852	12.9039	12.769	12.893	AMERL_HUMAN	Q6DCA0	AMMECR1-like protein	1.01e-52	244	45.082	AMERL_MOUSE	Q8JZZ6	AMMECR1-like protein	3.58e-52	242	45.041	Q6NWA1_DANRE	Q6NWA1	AMMECR nuclear protein 1	4.1e-51	137	62.044	E1JIV0_DROME	E1JIV0	Uncharacterized protein, isoform C	1.32e-48	176	48.295	AMERL_CAEEL	Q22004	Uncharacterized protein R166.3	3.05e-40	136	52.206	AMERL_HUMAN	Q6DCA0	AMMECR1-like protein	3.99e-52	244	45.082
dd_Smed_v6_503_0_1	630	0.127636	9.00684	5.06124	0.0386151	0.111572	0.0139089	9.00684	0.0600819	0.809426	0.886902	-0.113727	9.00684	4.01961	0.0618737	0.489243	512.267	535.002	469.63	472.53	515.885	534.677	537.682	585.38	530.635	461.068	510.568	506.658	813.123	849.21	745.444	750.047	818.865	848.693	853.464	929.174	842.277	731.853	810.426	804.22	LMNB2_HUMAN	Q03252	Lamin-B2	7.12e-06	113	31.858	NA	NA	NA	NA	NA	NA	B3DFN3_DANRE	B3DFN3	Lamin B2	5.47e-06	100	32	NA	NA	NA	NA	NA	NA	IFA4_CAEEL	P90900	Intermediate filament protein ifa-4	1.69e-13	126	34.127	IFA4_CAEEL	P90900	Intermediate filament protein ifa-4	1.37e-12	126	34.127
dd_Smed_v6_5030_0_1	1196	0.132221	6.324	6.33005	0.0227004	0.0749675	0.0766285	6.324	2.11762	0.164601	0.298852	-0.055593	6.324	1.12573	0.304156	0.761355	78.6225	77.054	72.8983	76.2145	76.8222	88.9551	88.1776	79.9401	74.5392	83.1657	84.1231	79.6317	65.7379	64.4264	60.9517	63.7245	64.2326	74.3772	73.7271	66.8395	62.3237	69.5365	70.337	66.5816	CALB2_HUMAN	P22676	Calretinin	2.68e-61	268	47.015	CALB2_MOUSE	Q08331	Calretinin	3.12e-60	268	46.642	Q6PC44_DANRE	Q6PC44	Calbindin 2, like	5.3e-62	264	46.212	A0A0B4LFM0_DROME	A0A0B4LFM0	Calbindin 53E, isoform B	2.03e-102	294	54.082	G5EEG0_CAEEL	G5EEG0	CALmodulin related genes	0.000285	161	25.466	A0A0B4LFM0_DROME	A0A0B4LFM0	Calbindin 53E, isoform B	1.37e-101	294	54.082
dd_Smed_v6_5031_0_1	2979	0.0595905	6.13191	0.332483	0.572078	0.724173	0.00678511	6.13191	0.00429323	0.948555	0.971284	-0.0528054	6.13191	0.262089	0.615555	0.911524	64.0944	63.7419	64.3067	84.2623	63.1416	77.4757	63.8818	83.075	67.5682	62.4027	66.8612	80.3079	21.5154	21.3971	21.5867	28.2854	21.1956	26.0073	21.444	27.8869	22.6815	20.9475	22.4442	26.958	NA	NA	NA	NA	NA	NA	NA	NA	NA	NA	NA	NA	NA	NA	NA	NA	NA	NA	NA	NA	NA	NA	NA	NA	NA	NA	NA	NA	NA	NA	NA	NA	NA	NA	NA	NA
dd_Smed_v6_5032_0_1	713	0.0895483	3.24032	0.762467	0.395239	0.571037	0.135544	3.24032	1.74603	0.204625	0.349641	0.0459959	3.24032	0.206097	0.65583	0.92465	8.17967	8.30611	9.32924	9.85992	9.24246	8.85682	9.45917	10.252	9.65859	7.80507	10.5211	11.1586	11.4722	11.6495	13.0845	13.8288	12.9628	12.4219	13.2667	14.3787	13.5464	10.9468	14.7561	15.6502	UBL4A_HUMAN	P11441	Ubiquitin-like protein 4A	1.73e-12	150	27.333	UBL4A_MOUSE	P21126	Ubiquitin-like protein 4A	1.73e-11	150	26.667	UBL4A_DANRE	Q7ZWB2	Ubiquitin-like protein 4A	8.11e-17	152	32.237	Q9VEC8_DROME	Q9VEC8	RE23139p1	1.84e-05	148	26.351	NA	NA	NA	NA	NA	NA	UBL4A_DANRE	Q7ZWB2	Ubiquitin-like protein 4A	3.34e-16	152	32.237
dd_Smed_v6_5033_0_1	2526	-0.187359	5.47882	15.6462	0.00109726	0.00720749	-0.226425	5.47882	22.7302	0.000199627	0.00158514	-0.0390653	5.47882	0.672663	0.423956	0.827842	47.6537	50.1333	51.6363	45.9419	45.4802	41.5325	43.1818	41.5163	41.448	41.9428	40.4902	43.1972	18.8653	19.8469	20.4419	18.1876	18.0048	16.442	17.0949	16.4356	16.4085	16.6044	16.0294	17.101	C9JEX3_HUMAN	C9JEX3	Myotubularin-related protein 2 (Fragment)	8.31e-81	375	37.867	M0QW74_MOUSE	M0QW74	Myotubularin-related protein 3	6.95e-81	543	33.517	F8W5H1_DANRE	F8W5H1	Myotubularin 1	6.61e-77	520	31.731	Q9VMI9_DROME	Q9VMI9	LD28822p	3.87e-76	402	35.821	MTMR3_CAEEL	Q22712	Myotubularin-related protein 3	7.33e-86	824	29.005	MTMR3_CAEEL	Q22712	Myotubularin-related protein 3	5.95e-85	824	29.005
dd_Smed_v6_5035_0_1	1156	-0.0934032	4.25597	1.68445	0.212399	0.375314	-0.0563679	4.25597	0.614004	0.444521	0.599163	0.0370353	4.25597	0.264873	0.6137	0.911023	19.5742	19.8382	18.5717	20.8391	19.583	18.7885	16.1972	19.4449	18.8133	19.5885	16.943	20.3306	16.9327	17.1611	16.0655	18.0269	16.9403	16.253	14.0114	16.8208	16.2744	16.945	14.6566	17.587	TM1L2_HUMAN	Q6ZVM7	TOM1-like protein 2	9.91e-34	304	30.921	TM1L2_MOUSE	Q5SRX1	TOM1-like protein 2	9.62e-36	308	32.143	E7FC90_DANRE	E7FC90	Target of myb1 like 2 membrane trafficking protein	8.21e-35	321	30.841	M9PF36_DROME	M9PF36	Uncharacterized protein, isoform C	6.58e-36	294	29.252	H2KYH5_CAEEL	H2KYH5	GAT domain-containing protein	1.08e-31	290	28.621	TM1L2_MOUSE	Q5SRX1	TOM1-like protein 2	4.16e-35	308	32.143
dd_Smed_v6_5036_0_1	1472	0.0416501	4.52736	0.42371	0.524162	0.685396	0.0529603	4.52736	0.682702	0.420588	0.577045	0.0113102	4.52736	0.0315406	0.861228	0.975311	22.0159	22.8789	22.5637	22.438	22.5571	20.3363	25.3324	24.1472	22.5927	22.3543	23.5016	24.8532	14.9565	15.5427	15.3286	15.2432	15.3241	13.8154	17.2095	16.4044	15.3483	15.1864	15.9658	16.884	E9PP00_HUMAN	E9PP00	Probable ribonuclease ZC3H12C	1.83e-25	180	36.667	ZC12C_MOUSE	Q5DTV4	Probable ribonuclease ZC3H12C	1.02e-25	160	39.375	N4BP1_DANRE	Q1LVK9	NEDD4-binding protein 1	2.82e-26	293	28.669	Q8T0D9_DROME	Q8T0D9	LD08718p	1.53e-26	187	35.294	REGE1_CAEEL	Q95YE2	Endoribonuclease rege-1	2.08e-22	161	36.025	Q8T0D9_DROME	Q8T0D9	LD08718p	1.03e-25	187	35.294
dd_Smed_v6_5037_0_1	1132	-0.00804472	4.06462	0.0109531	0.917925	0.955474	-0.0207128	4.06462	0.0721828	0.791555	0.874498	-0.0126681	4.06462	0.0272567	0.870898	0.978039	16.8477	16.2785	17.4001	16.522	16.2887	18.0576	17.9465	14.2765	16.6716	16.1027	15.0757	18.2172	14.8831	14.3803	15.3711	14.5954	14.3893	15.9519	15.8538	12.6118	14.7275	14.225	13.3177	16.093	FHL2_HUMAN	Q14192	Four and a half LIM domains protein 2	1.31e-121	273	57.875	FHL2_MOUSE	O70433	Four and a half LIM domains protein 2	5.68e-122	273	58.608	B0V234_DANRE	B0V234	Four and a half LIM domains 2b	9.26e-122	273	57.143	M9PFX9_DROME	M9PFX9	Limpet, isoform N	4.46e-137	292	61.301	O17833_CAEEL	O17833	LIM domain family	4.58e-139	292	61.644	O17833_CAEEL	O17833	LIM domain family	3.72e-138	292	61.644
dd_Smed_v6_5038_0_1	842	-0.218579	5.106	17.2076	0.000729377	0.00523139	-0.175352	5.106	11.0744	0.00417354	0.0180207	0.0432268	5.106	0.667244	0.425792	0.829122	35.0383	37.4146	37.7509	40.1858	30.4727	32.5897	32.6536	33.3401	33.5111	31.0308	34.8881	33.6871	41.6132	44.4353	44.8348	47.7266	36.1908	38.705	38.781	39.5964	39.7994	36.8537	41.4348	40.0084	SESQ1_HUMAN	Q8N4B1	Sesquipedalian-1	4.77e-17	136	33.824	SESQ1_MOUSE	Q8BH49	Sesquipedalian-1	2.55e-18	137	35.766	F1R8V5_DANRE	F1R8V5	Si:ch211-193c2.2	1.61e-19	152	34.211	Q9VMI6_DROME	Q9VMI6	Uncharacterized protein, isoform A	2.01e-14	166	30.12	GRP1_CAEEL	P34512	GTP exchange factor for ARFs 1	6.75e-05	72	33.333	F1R8V5_DANRE	F1R8V5	Si:ch211-193c2.2	6.6e-19	152	34.211
dd_Smed_v6_50387_0_1	377	-0.335804	0.599411	1.92402	0.18409	0.340491	-0.0400064	0.599411	0.0287981	0.867334	0.923926	0.295798	0.599411	1.49207	0.239268	0.710997	1.05807	2.07653	1.47532	1.59891	1.0066	1.89175	0.939438	1.14382	1.42779	1.3261	1.50301	1.8175	2.80654	5.50803	3.91332	4.24113	2.67004	5.0179	2.49188	3.034	3.78725	3.51752	3.98677	4.82094	NA	NA	NA	NA	NA	NA	NA	NA	NA	NA	NA	NA	NA	NA	NA	NA	NA	NA	NA	NA	NA	NA	NA	NA	NA	NA	NA	NA	NA	NA	NA	NA	NA	NA	NA	NA
dd_Smed_v6_5039_0_1	2816	0.199332	5.12894	13.408	0.00205054	0.0119173	0.14044	5.12894	6.6111	0.0202903	0.0618993	-0.0588926	5.12894	1.18788	0.291608	0.753166	31.5792	33.4469	33.9758	29.6863	39.2576	35.6852	36.7029	36.3479	32.8392	36.6384	36.6188	35.9272	11.2142	11.8775	12.0653	10.542	13.9409	12.6723	13.0337	12.9076	11.6617	13.0108	13.0038	12.7582	H3BPG6_HUMAN	H3BPG6	E3 ubiquitin-protein ligase ZNF598	1.8e-29	252	26.587	ZN598_MOUSE	Q80YR4	E3 ubiquitin-protein ligase ZNF598	3.35e-29	252	27.381	F1QLH7_DANRE	F1QLH7	E3 ubiquitin-protein ligase ZNF598 (Fragment)	4.64e-32	251	27.092	Q9W149_DROME	Q9W149	FI04483p	2.11e-31	578	22.837	A0A5K1ICF1_CAEEL	A0A5K1ICF1	RING-type domain-containing protein	1.99e-20	277	24.549	F1QLH7_DANRE	F1QLH7	E3 ubiquitin-protein ligase ZNF598 (Fragment)	1.91e-31	251	27.092
dd_Smed_v6_5040_0_1	2275	0.101796	5.2983	4.52536	0.0489942	0.133235	-0.041001	5.2983	0.725066	0.406823	0.56378	-0.142797	5.2983	8.91116	0.00860943	0.270071	38.7415	40.7889	36.1888	38.96	41.7283	39.0818	42.0803	43.1261	37.0386	37.9266	36.4366	38.9705	17.0292	17.9292	15.9072	17.1253	18.3421	17.1788	18.4969	18.9565	16.2807	16.671	16.0161	17.1299	SL9A8_HUMAN	Q9Y2E8	Sodium/hydrogen exchanger 8	3.75e-157	634	45.426	SL9A8_MOUSE	Q8R4D1	Sodium/hydrogen exchanger 8	2.14e-148	425	59.059	A0A0R4IT04_DANRE	A0A0R4IT04	Sodium/hydrogen exchanger	9.88e-146	436	57.11	Q9VPJ1_DROME	Q9VPJ1	Sodium/hydrogen exchanger	2.77e-161	638	47.179	G5EFN1_CAEEL	G5EFN1	Sodium/hydrogen exchanger	4.45e-120	420	53.333	Q9VPJ1_DROME	Q9VPJ1	Sodium/hydrogen exchanger	1.87e-160	638	47.179
dd_Smed_v6_50407_0_1	371	-0.11758	2.95661	1.98192	0.177973	0.332937	-0.0598625	2.95661	0.514878	0.483192	0.634782	0.0577176	2.95661	0.477046	0.499481	0.863947	8.54593	7.19368	8.54819	7.72804	8.00708	7.18004	7.41832	6.90526	8.31479	7.7293	7.28732	7.35452	23.0348	19.39	23.0409	20.8303	21.5824	19.3532	19.9955	18.6126	22.4118	20.8337	19.6424	19.8235	NA	NA	NA	NA	NA	NA	NA	NA	NA	NA	NA	NA	NA	NA	NA	NA	NA	NA	NA	NA	NA	NA	NA	NA	NA	NA	NA	NA	NA	NA	NA	NA	NA	NA	NA	NA
dd_Smed_v6_5042_0_1	4508	0.255471	6.3397	19.0855	0.000458269	0.00360663	0.235932	6.3397	16.2455	0.000935721	0.00546145	-0.0195387	6.3397	0.113142	0.740886	0.949512	73.2508	74.31	76.2394	63.8496	87.2086	94.5444	82.7677	79.347	87.1373	86.5757	83.8042	81.5759	16.2491	16.484	16.912	14.1636	19.3453	20.9726	18.3602	17.6014	19.3295	19.2049	18.5901	18.0958	AT10A_HUMAN	O60312	Probable phospholipid-transporting ATPase VA	2.52e-155	624	42.308	AT10A_MOUSE	O54827	Probable phospholipid-transporting ATPase VA	1.73e-157	667	41.079	A0A2R8QH67_DANRE	A0A2R8QH67	Phospholipid-transporting ATPase	1.15e-157	782	37.596	Q7KTG5_DROME	Q7KTG5	Phospholipid-transporting ATPase	7.02e-165	599	45.576	O18182_CAEEL	O18182	Phospholipid-transporting ATPase	2.84e-136	626	37.54	Q7KTG5_DROME	Q7KTG5	Phospholipid-transporting ATPase	4.74e-164	599	45.576
dd_Smed_v6_50429_0_2	378	0.145038	-0.0081435	0.25003	0.623737	0.764282	0.288379	-0.0081435	1.00613	0.33049	0.48722	0.143342	-0.0081435	0.26357	0.614566	0.911382	1.01737	0.593293	0.520702	1.22583	0.732076	0.859885	1.03662	0.974362	0.629908	1.023	1.41192	0.972149	2.69146	1.56956	1.37752	3.24293	1.93671	2.27483	2.74238	2.57768	1.66642	2.70634	3.73524	2.57182	NA	NA	NA	NA	NA	NA	NA	NA	NA	NA	NA	NA	NA	NA	NA	NA	NA	NA	NA	NA	NA	NA	NA	NA	NA	NA	NA	NA	NA	NA	NA	NA	NA	NA	NA	NA
dd_Smed_v6_5043_0_1	1758	0.185762	3.67023	7.58042	0.0139613	0.0521748	0.396428	3.67023	35.1542	1.96179e-05	0.000245638	0.210665	3.67023	10.2697	0.00541972	0.249561	12.1271	10.3826	10.5876	10.8193	12.9944	12.5973	12.0507	12.3702	13.522	14.4356	15.2578	14.6245	6.89822	5.90593	6.02253	6.1543	7.39155	7.16571	6.85479	7.0365	7.69171	8.21137	8.67909	8.31883	IFT52_HUMAN	Q9Y366	Intraflagellar transport protein 52 homolog	2.21e-145	415	54.699	IFT52_MOUSE	Q62559	Intraflagellar transport protein 52 homolog	3.86e-152	416	56.01	A8DZG0_DANRE	A8DZG0	Intraflagellar transport 52 homolog (Chlamydomonas)	3.04e-152	414	57.488	Q9VMC0_DROME	Q9VMC0	Intraflagellar transport 52	1.68e-76	407	37.838	G5EDF6_CAEEL	G5EDF6	Osm-6 protein	1.03e-78	426	39.202	A8DZG0_DANRE	A8DZG0	Intraflagellar transport 52 homolog (Chlamydomonas)	1.25e-151	414	57.488
dd_Smed_v6_5044_0_1	2583	0.142505	5.30707	11.4063	0.00375688	0.0191237	0.227388	5.30707	29.1147	5.57656e-05	0.000568814	0.0848829	5.30707	4.12872	0.0587902	0.484232	35.3232	36.71	36.0152	36.7215	39.6694	39.9417	40.5254	39.6099	40.3141	41.8291	44.6349	42.7323	13.6752	14.2122	13.9432	14.2166	15.3579	15.4633	15.6893	15.3349	15.6075	16.194	17.2802	16.5437	H7C148_HUMAN	H7C148	CCR4-NOT transcription complex subunit 3 (Fragment)	4.54e-53	237	45.148	CNOT3_MOUSE	Q8K0V4	CCR4-NOT transcription complex subunit 3	2.1e-51	236	44.492	E9QGK5_DANRE	E9QGK5	CCR4-NOT transcription complex, subunit 3a	4.23e-55	240	46.667	Q7K126_DROME	Q7K126	CCR4-NOT transcription complex subunit 3, isoform A	4.54e-56	259	45.946	Q0PDJ7_CAEEL	Q0PDJ7	NOT2_3_5 domain-containing protein	1.26e-40	141	53.191	Q7K126_DROME	Q7K126	CCR4-NOT transcription complex subunit 3, isoform A	3.06e-55	259	45.946
dd_Smed_v6_5045_0_1	2498	-0.00799308	6.32609	0.0406043	0.842797	0.909938	0.00393389	6.32609	0.00982479	0.922252	0.955399	0.011927	6.32609	0.0906205	0.767196	0.955028	85.5406	80.3912	77.9751	76.854	80.9402	82.205	78.7184	77.3135	79.9984	81.1197	80.3428	80.3079	34.2437	32.1822	31.215	30.7662	32.402	32.9083	31.5126	30.9502	32.025	32.4739	32.1628	32.1489	CNOT6_HUMAN	Q9ULM6	CCR4-NOT transcription complex subunit 6	5.39e-127	528	40.53	CNO6L_MOUSE	Q8VEG6	CCR4-NOT transcription complex subunit 6-like	1.47e-124	522	39.847	A0A0R4IF89_DANRE	A0A0R4IF89	CCR4-NOT transcription complex, subunit 6b	7.12e-130	529	41.21	Q7K112_DROME	Q7K112	LD18435p	2.73e-118	523	39.771	G5EE09_CAEEL	G5EE09	CCR4	6.6e-118	530	38.113	A0A0R4IF89_DANRE	A0A0R4IF89	CCR4-NOT transcription complex, subunit 6b	2.93e-129	529	41.21
dd_Smed_v6_5046_0_1	2925	-0.206894	6.47861	34.4079	2.21635e-05	0.000332079	-0.129343	6.47861	13.4744	0.00201136	0.0100145	0.0775516	6.47861	4.82325	0.0428739	0.43435	96.2841	95.7056	96.677	95.881	85.9274	81.6891	84.1283	81.4228	87.5573	90.4024	84.5785	88.9727	32.9176	32.7199	33.052	32.7798	29.3769	27.9279	28.7618	27.8368	29.9341	30.9068	28.9157	30.418	ANO7_HUMAN	Q6IWH7	Anoctamin-7	0	806	47.27	ANO7_MOUSE	Q14AT5	Anoctamin-7	0	789	49.176	E7FF59_DANRE	E7FF59	Anoctamin	0	835	50.539	Q8IN71_DROME	Q8IN71	Anoctamin	1.24e-170	851	40.071	C0P286_CAEEL	C0P286	Anoctamin	5.6e-64	717	27.336	E7FF59_DANRE	E7FF59	Anoctamin	0	835	50.539
dd_Smed_v6_5048_0_1	2463	0.0182468	4.79068	0.102041	0.753451	0.853267	0.0749671	4.79068	1.72444	0.207309	0.35295	0.0567203	4.79068	0.996551	0.332736	0.780591	25.8006	28.4781	26.2087	27.5012	29.1	26.9574	28.2155	25.0792	30.1516	27.9619	28.6938	26.9666	10.4753	11.5624	10.6409	11.1657	11.8149	10.9449	11.4558	10.1824	12.2418	11.3528	11.65	10.9487	M0QZQ6_HUMAN	M0QZQ6	SH2 domain-containing protein 3A (Fragment)	5.47e-10	115	27.826	FES_MOUSE	P16879	Tyrosine-protein kinase Fes/Fps	2.14e-10	126	35.714	E7F345_DANRE	E7F345	SH2 domain containing 3A	6.93e-08	142	25.352	FER_DROME	P18106	Tyrosine-protein kinase Fer	3.85e-06	99	31.313	SPE8_CAEEL	O01798	Spermatocyte protein spe-8	4.72e-09	87	33.333	FES_MOUSE	P16879	Tyrosine-protein kinase Fes/Fps	9.28e-10	126	35.714
dd_Smed_v6_5049_0_1	933	-1.07163	3.27939	111.252	1.07966e-08	8.53981e-07	-1.12475	3.27939	120.873	5.94192e-09	4.8832e-07	-0.0531146	3.27939	0.240257	0.630553	0.917098	14.0397	14.5728	15.9682	15.4561	6.2684	7.13705	6.25212	8.93871	6.97099	6.74419	6.19423	7.56585	15.0479	15.6193	17.1149	16.566	6.71854	7.64957	6.7011	9.58061	7.47158	7.2285	6.63904	8.10917	RAB6A_HUMAN	P20340	Ras-related protein Rab-6A	1.22e-16	160	31.875	RAB6B_MOUSE	P61294	Ras-related protein Rab-6B	1.92e-16	160	32.5	F1RDG8_DANRE	F1RDG8	RAB6B, member RAS oncogene family a	3.14e-16	160	32.5	X2J5T3_DROME	X2J5T3	Rab6, isoform B	1.43e-15	159	30.818	RAB6A_CAEEL	P34213	Ras-related protein Rab-6.1	1.55e-16	153	32.026	RAB6A_HUMAN	P20340	Ras-related protein Rab-6A	4.8e-16	160	31.875
dd_Smed_v6_50492_0_1	622	-0.940858	0.170005	8.83369	0.00884754	0.0370578	-1.15164	0.170005	12.5011	0.00268195	0.012654	-0.210785	0.170005	0.347705	0.5635	0.892502	1.22085	1.9282	2.03942	1.11923	0.96085	0.644914	0.680283	1.05909	0.419939	1.3261	0.637641	0.422673	1.96278	3.10001	3.2788	1.79941	1.54477	1.03684	1.0937	1.70272	0.675143	2.132	1.02515	0.679539	GTD2A_HUMAN	Q86UP8	General transcription factor II-I repeat domain-containing protein 2A	9.87e-07	52	42.308	NA	NA	NA	NA	NA	NA	A0A0G2KYX9_DANRE	A0A0G2KYX9	Uncharacterized protein	1.17e-10	62	40.323	NA	NA	NA	NA	NA	NA	NA	NA	NA	NA	NA	NA	A0A0G2KYX9_DANRE	A0A0G2KYX9	Uncharacterized protein	4.81e-10	62	40.323
dd_Smed_v6_50493_0_1	296	-0.00396566	1.21366	0.000596744	0.980807	0.990909	-0.0569037	1.21366	0.120949	0.732458	0.833854	-0.052938	1.21366	0.106506	0.748311	0.950428	1.50571	2.29901	2.82047	2.50495	2.15047	2.53666	2.13803	2.24527	2.09969	2.15966	2.23174	2.24017	5.08686	7.76693	9.52861	8.46267	7.26511	8.5698	7.22308	7.58537	7.09356	7.29614	7.53967	7.56814	NA	NA	NA	NA	NA	NA	NA	NA	NA	NA	NA	NA	NA	NA	NA	NA	NA	NA	NA	NA	NA	NA	NA	NA	NA	NA	NA	NA	NA	NA	NA	NA	NA	NA	NA	NA
dd_Smed_v6_505_0_1	1539	0.527808	5.51941	12.5735	0.0026242	0.0144788	0.60025	5.51941	16.2571	0.000932862	0.00545061	0.0724425	5.51941	0.248419	0.624848	0.91575	30.4398	35.5976	33.108	39.866	43.467	40.8445	55.524	59.8174	46.4872	38.3434	61.1224	64.7113	19.7789	23.1303	21.5126	25.9039	28.2437	26.5397	36.078	38.8677	30.2061	24.9145	39.7157	42.0476	NA	NA	NA	NA	NA	NA	NA	NA	NA	NA	NA	NA	NA	NA	NA	NA	NA	NA	NA	NA	NA	NA	NA	NA	NA	NA	NA	NA	NA	NA	NA	NA	NA	NA	NA	NA
dd_Smed_v6_5050_0_1	1190	0.183234	1.71908	1.63375	0.219087	0.383656	0.182036	1.71908	1.60109	0.223538	0.372039	-0.00119771	1.71908	7.23694e-05	0.993316	0.998442	3.66254	2.55858	2.95064	2.55825	2.79104	4.12745	3.10986	3.34672	3.52749	3.44787	3.2793	3.08552	3.07776	2.15006	2.47953	2.14979	2.34541	3.46844	2.61333	2.81237	2.96427	2.89737	2.75571	2.59287	NA	NA	NA	NA	NA	NA	NA	NA	NA	NA	NA	NA	NA	NA	NA	NA	NA	NA	NA	NA	NA	NA	NA	NA	NA	NA	NA	NA	NA	NA	NA	NA	NA	NA	NA	NA
dd_Smed_v6_5051_0_1	2100	0.279165	6.65825	26.6795	8.85885e-05	0.00100633	0.211932	6.65825	15.3271	0.00119598	0.00663791	-0.0672332	6.65825	1.5649	0.228607	0.700945	85.5406	87.8074	88.9532	97.0535	102.079	105.25	114.514	113.746	111.452	97.8286	99.0165	107.655	40.7336	41.8131	42.3587	46.216	48.609	50.119	54.5306	54.1648	53.0723	46.5851	47.1507	51.2642	ALKB3_HUMAN	Q96Q83	Alpha-ketoglutarate-dependent dioxygenase alkB homolog 3	4.56e-40	226	38.938	ALKB3_MOUSE	Q8K1E6	Alpha-ketoglutarate-dependent dioxygenase alkB homolog 3	2.09e-39	278	33.453	F1QRD8_DANRE	F1QRD8	AlkB homolog 3, alpha-ketoglutarate-dependent dioxygenase	1.32e-36	201	38.308	Q9VKU5_DROME	Q9VKU5	LD37206p	4.5e-05	188	23.404	NA	NA	NA	NA	NA	NA	ALKB3_HUMAN	Q96Q83	Alpha-ketoglutarate-dependent dioxygenase alkB homolog 3	1.79e-39	226	38.938
dd_Smed_v6_5052_0_1	1836	-0.101687	4.7082	2.84284	0.110825	0.238944	-0.132222	4.7082	4.77837	0.0437368	0.111253	-0.0305347	4.7082	0.254507	0.62067	0.914313	27.7132	30.1467	25.5578	26.3819	25.8514	25.4956	25.4296	25.7147	24.4824	26.4842	22.864	26.4171	15.0943	16.4198	13.9204	14.3692	14.0803	13.8865	13.8506	14.0058	13.3347	14.4249	12.4531	14.3884	KLH18_HUMAN	O94889	Kelch-like protein 18	8.14e-168	562	41.281	KLH18_MOUSE	E9Q4F2	Kelch-like protein 18	4.22e-169	562	41.281	B0S619_DANRE	B0S619	Kelch-like family member 18	2.56e-170	573	40.838	Q9VGE5_DROME	Q9VGE5	Kelch like family member 18, isoform A	3.26e-170	559	42.755	O18147_CAEEL	O18147	BTB domain-containing protein	8.05e-138	556	37.59	B0S619_DANRE	B0S619	Kelch-like family member 18	1.05e-169	573	40.838
dd_Smed_v6_5053_0_1	2891	-0.363684	6.44179	41.5653	7.37354e-06	0.000141993	-0.443329	6.44179	61.4095	6.39821e-07	1.65828e-05	-0.0796446	6.44179	1.96596	0.179633	0.659237	108.126	103.307	109.695	93.536	83.1364	82.463	80.9212	75.9579	74.2032	84.1129	75.105	71.6009	37.401	35.7341	37.9435	32.3542	28.757	28.524	27.9907	26.2739	25.667	29.0948	25.9789	24.7668	A0A2U3TZN9_HUMAN	A0A2U3TZN9	Epithelial-splicing regulatory protein 1	2.07e-118	565	38.584	F8WGU3_MOUSE	F8WGU3	Epithelial-splicing regulatory protein 1	2.51e-120	568	38.732	ESRP1_DANRE	A1L1G1	Epithelial splicing regulatory protein 1	2.09e-122	569	39.543	E1JH76_DROME	E1JH76	Fusilli, isoform G	3.22e-115	620	38.387	SYM2_CAEEL	Q22708	RNA-binding protein sym-2	2.19e-74	454	36.564	ESRP1_DANRE	A1L1G1	Epithelial splicing regulatory protein 1	8.59e-122	569	39.543
dd_Smed_v6_5054_0_1	2694	0.214162	6.43012	32.7943	2.90409e-05	0.000413998	0.200421	6.43012	28.6694	6.05719e-05	0.000606231	-0.0137416	6.43012	0.136556	0.716486	0.942172	77.8493	78.3147	77.3242	78.8793	93.9345	90.8469	87.7241	89.9379	92.4705	89.3795	91.7747	85.2955	28.8973	29.0701	28.7024	29.2796	34.868	33.7219	32.5628	33.3845	34.3246	33.1772	34.0663	31.6613	GUAA_HUMAN	P49915	GMP synthase [glutamine-hydrolyzing]	0	669	56.353	GUAA_MOUSE	Q3THK7	GMP synthase [glutamine-hydrolyzing]	0	669	56.502	B8JLW8_DANRE	B8JLW8	Guanine monophosphate synthase	0	669	55.007	Q9VIE7_DROME	Q9VIE7	Burgundy, isoform B	0	674	53.561	GUAA_CAEEL	Q09580	Probable GMP synthase [glutamine-hydrolyzing]	0	705	46.099	GUAA_HUMAN	P49915	GMP synthase [glutamine-hydrolyzing]	0	669	56.353
dd_Smed_v6_50541_0_1	1098	-0.340475	2.3595	8.45723	0.0101166	0.0408414	-0.183908	2.3595	2.51341	0.132088	0.254446	0.156567	2.3595	1.7523	0.203853	0.682643	5.73798	5.15424	6.98608	4.79672	4.94151	3.95547	4.40564	4.65999	5.12325	5.30442	4.50903	5.02981	5.22585	4.6942	6.36255	4.36859	4.50047	3.60243	4.01242	4.24407	4.66599	4.83098	4.10659	4.58089	NA	NA	NA	NA	NA	NA	NA	NA	NA	NA	NA	NA	NA	NA	NA	NA	NA	NA	NA	NA	NA	NA	NA	NA	NA	NA	NA	NA	NA	NA	NA	NA	NA	NA	NA	NA
dd_Smed_v6_5055_0_1	1458	-0.281977	4.40088	20.0895	0.000361312	0.00300332	-0.348173	4.40088	30.3135	4.48239e-05	0.000477987	-0.066196	4.40088	1.07736	0.314441	0.766485	22.3822	25.5116	23.9089	25.1028	19.9491	18.7885	18.8535	22.1561	19.1912	19.8158	18.6738	18.3863	15.3513	17.4977	16.3984	17.2173	13.6825	12.8865	12.9311	15.1963	13.1627	13.5911	12.8078	12.6106	RBBP4_HUMAN	Q09028	Histone-binding protein RBBP4	0	404	66.584	RBBP4_MOUSE	Q60972	Histone-binding protein RBBP4	0	404	66.584	Q1LXD4_DANRE	Q1LXD4	Histone-binding protein RBBP4	0	402	67.164	E1JIL4_DROME	E1JIL4	Chromatin assembly factor 1, p55 subunit, isoform B	0	399	67.168	LIN53_CAEEL	P90916	Probable histone-binding protein lin-53	0	399	65.664	RBBP4_MOUSE	Q60972	Histone-binding protein RBBP4	0	404	66.584
dd_Smed_v6_5056_0_1	801	-0.0341213	4.31009	0.166861	0.688233	0.810639	-0.291326	4.31009	11.8191	0.0033028	0.0149786	-0.257205	4.31009	9.25981	0.00762402	0.265009	21.8938	21.6552	18.9188	22.438	22.3283	19.1754	19.5014	21.9867	17.7634	19.9673	14.9846	16.4843	27.3331	27.0352	23.619	28.0124	27.8756	23.9394	24.3464	27.4491	22.1765	24.928	18.7073	20.5796	NA	NA	NA	NA	NA	NA	NA	NA	NA	NA	NA	NA	NA	NA	NA	NA	NA	NA	NA	NA	NA	NA	NA	NA	NA	NA	NA	NA	NA	NA	NA	NA	NA	NA	NA	NA
dd_Smed_v6_50561_0_1	233	0.364417	0.520344	1.2038	0.288507	0.464326	-0.348609	0.520344	0.937234	0.347136	0.503669	-0.713026	0.520344	4.29719	0.0543741	0.466568	0.732508	1.40907	2.25637	0.799453	1.14387	1.24683	2.00845	2.28763	1.09184	0.530442	1.27528	1.26802	3.14381	6.04752	9.68401	3.43113	4.90931	5.35122	8.61997	9.81817	4.68601	2.27657	5.47331	5.44215	NA	NA	NA	NA	NA	NA	NA	NA	NA	NA	NA	NA	NA	NA	NA	NA	NA	NA	NA	NA	NA	NA	NA	NA	NA	NA	NA	NA	NA	NA	NA	NA	NA	NA	NA	NA
dd_Smed_v6_5057_0_1	1461	0.0530079	5.57798	1.75302	0.203765	0.36507	-0.0674014	5.57798	2.80682	0.112938	0.22668	-0.120409	5.57798	9.03738	0.00823687	0.268902	47.3688	46.0544	49.8138	48.0738	49.1864	51.7651	48.3649	49.1417	44.8915	45.7696	45.9557	45.9023	32.4222	31.5225	34.0957	32.9047	33.6662	35.4313	33.1039	33.6357	30.7265	31.3276	31.455	31.4184	NA	NA	NA	NA	NA	NA	NA	NA	NA	NA	NA	NA	NA	NA	NA	NA	NA	NA	NA	NA	NA	NA	NA	NA	NA	NA	NA	NA	NA	NA	NA	NA	NA	NA	NA	NA
dd_Smed_v6_5058_0_1	4431	0.0371233	6.01996	0.851824	0.369497	0.54652	0.0383982	6.01996	0.909761	0.354109	0.510947	0.00127486	6.01996	0.00100933	0.975041	0.997477	65.2746	64.7431	62.5276	62.0908	68.9067	64.0614	64.9508	63.503	65.4265	67.5177	65.9047	62.7247	14.7313	14.6114	14.1114	14.0128	15.551	14.4576	14.6583	14.3315	14.7656	15.2376	14.8736	14.1559	ZN226_HUMAN	Q9NYT6	Zinc finger protein 226	8.02e-36	603	25.207	ZFP26_MOUSE	P10076	Zinc finger protein 26	2.19e-36	563	25.4	A0A2R8RHP4_DANRE	A0A2R8RHP4	Zinc finger protein 1026	5.76e-40	615	25.203	Q9VKQ7_DROME	Q9VKQ7	LD46233p	3.91e-27	259	29.344	Q9N360_CAEEL	Q9N360	Uncharacterized protein	8.8e-17	320	24.375	A0A2R8RHP4_DANRE	A0A2R8RHP4	Zinc finger protein 1026	2.37e-39	615	25.203
dd_Smed_v6_5059_0_1	1253	0.0711889	4.1954	1.44842	0.245969	0.416835	0.129823	4.1954	4.82172	0.042903	0.109556	0.0586339	4.1954	1.00041	0.33183	0.779931	18.3534	17.91	16.0984	17.1616	17.5241	17.5847	19.3395	18.5552	18.3093	18.6791	19.9035	19.2739	14.6476	14.2937	12.8479	13.6964	13.9857	14.034	15.4345	14.8087	14.6124	14.9075	15.8847	15.3822	COX15_HUMAN	Q7KZN9	Cytochrome c oxidase assembly protein COX15 homolog	1.25e-121	354	56.497	COX15_MOUSE	Q8BJ03	Cytochrome c oxidase assembly protein COX15 homolog	1.24e-123	354	57.91	F1R355_DANRE	F1R355	Cytochrome c oxidase assembly homolog 15 (yeast)	7.64e-124	354	55.085	Q9W1F5_DROME	Q9W1F5	RE54691p	2.88e-113	353	56.374	Q22251_CAEEL	Q22251	Cytochrome OXidase assembly protein	9.82e-128	377	50.133	Q22251_CAEEL	Q22251	Cytochrome OXidase assembly protein	7.96e-127	377	50.133
dd_Smed_v6_506_0_1	444	0.320189	4.29763	20.5464	0.000325017	0.00276639	0.42521	4.29763	36.405	1.60546e-05	0.000212248	0.105021	4.29763	2.32056	0.146838	0.624608	16.9291	16.5381	15.4909	16.4154	19.1255	21.7551	22.1902	18.4282	23.1386	22.0891	22.7273	19.8656	38.1285	37.2479	34.8894	36.9717	43.0754	48.998	49.9779	41.5048	52.114	49.7503	51.1877	44.7424	H4_HUMAN	P62805	Histone H4	1.67e-52	82	98.78	H4_MOUSE	P62806	Histone H4	1.51e-52	82	98.78	A3KPR4_DANRE	A3KPR4	Histone H4	1.59e-52	82	98.78	A0A0B4KFZ9_DROME	A0A0B4KFZ9	Histone H4	1.13e-52	82	98.78	H4_CAEEL	P62784	Histone H4	4.36e-52	82	97.561	H4_MOUSE	P62806	Histone H4	6.55e-52	82	98.78
dd_Smed_v6_5060_0_1	510	0.0649884	2.17488	0.313787	0.582983	0.731975	0.085759	2.17488	0.544865	0.470918	0.623687	0.0207706	2.17488	0.0327817	0.858555	0.975121	4.59852	4.04181	4.16561	4.31704	4.02642	4.85835	4.24367	4.78708	4.36736	5.30442	4.78231	3.67726	9.01671	7.92512	8.16787	8.46479	7.89494	9.52618	8.32092	9.38644	8.56346	10.4008	9.37707	7.21031	NOP16_HUMAN	Q9Y3C1	Nucleolar protein 16	1.57e-18	167	32.335	D3Z7M5_MOUSE	D3Z7M5	Nucleolar protein 16	5.89e-20	167	33.533	NOP16_DANRE	Q6DGI3	Nucleolar protein 16	2.7e-08	140	24.286	Q9V9U9_DROME	Q9V9U9	MIP13505p1	7.02e-07	166	23.494	NOP16_CAEEL	Q94402	Nucleolar protein 16	5.3e-06	142	18.31	D3Z7M5_MOUSE	D3Z7M5	Nucleolar protein 16	2.55e-19	167	33.533
dd_Smed_v6_5061_0_1	1872	-0.00541612	4.53708	0.0127449	0.911494	0.952385	-0.0717559	4.53708	2.2152	0.155748	0.287156	-0.0663398	4.53708	1.90899	0.18572	0.665472	23.6437	23.5834	22.7373	24.2501	23.6095	23.2599	24.3606	22.5374	21.5849	22.8848	22.7729	22.3594	12.6302	12.598	12.146	12.9541	12.6119	12.4252	13.0131	12.0392	11.5304	12.2248	12.165	11.9441	A0A0A0MSD0_HUMAN	A0A0A0MSD0	Sushi, von Willebrand factor type A, EGF and pentraxin domain-containing protein 1	4.24e-09	115	26.957	SVEP1_MOUSE	A2AVA0	Sushi, von Willebrand factor type A, EGF and pentraxin domain-containing protein 1	1.54e-08	115	25.217	A0A0R4IJM1_DANRE	A0A0R4IJM1	Seizure-related 6 homolog a	6.78e-07	139	25.18	A8JUX3_DROME	A8JUX3	Uncharacterized protein, isoform B	5.68e-05	131	28.244	NA	NA	NA	NA	NA	NA	A0A0A0MSD0_HUMAN	A0A0A0MSD0	Sushi, von Willebrand factor type A, EGF and pentraxin domain-containing protein 1	1.67e-08	115	26.957
dd_Smed_v6_5062_0_1	4143	-0.0544078	5.6987	1.31806	0.26751	0.441334	0.0621443	5.6987	1.72768	0.206903	0.352583	0.116552	5.6987	6.08954	0.0250259	0.373391	48.1014	54.2863	51.8966	52.6573	51.4284	52.0231	48.3001	47.6167	56.3558	53.4989	52.1955	53.9754	11.6103	13.1031	12.5263	12.7099	12.4133	12.5569	11.6582	11.4933	13.6027	12.9131	12.5985	13.0281	NA	NA	NA	NA	NA	NA	NA	NA	NA	NA	NA	NA	NA	NA	NA	NA	NA	NA	NA	NA	NA	NA	NA	NA	NA	NA	NA	NA	NA	NA	NA	NA	NA	NA	NA	NA
dd_Smed_v6_50629_0_1	270	0.035268	0.126184	0.0225244	0.882542	0.934434	-0.161666	0.126184	0.447401	0.512934	0.660465	-0.196934	0.126184	0.684961	0.419836	0.825308	1.13946	0.704536	1.0414	1.33242	1.05236	1.20384	1.10141	0.889635	1.17583	1.06088	0.86537	0.591743	4.22021	2.60939	3.85705	4.93489	3.89763	4.45866	4.0793	3.29494	4.35492	3.9292	3.20507	2.19164	NA	NA	NA	NA	NA	NA	NA	NA	NA	NA	NA	NA	NA	NA	NA	NA	NA	NA	NA	NA	NA	NA	NA	NA	NA	NA	NA	NA	NA	NA	NA	NA	NA	NA	NA	NA
dd_Smed_v6_5063_0_1	792	0.489537	3.65527	46.3112	3.82982e-06	8.46806e-05	0.704753	3.65527	97.6963	2.71852e-08	1.42803e-06	0.215216	3.65527	9.8219	0.00629301	0.25425	9.07496	9.12188	8.85193	10.233	13.7264	13.6292	12.2775	12.6667	15.0758	15.2691	16.3054	13.9905	11.4583	11.5175	11.1767	12.9204	17.3313	17.2086	15.5019	15.9933	19.0351	19.2792	20.5876	17.6648	NA	NA	NA	NA	NA	NA	NA	NA	NA	NA	NA	NA	NA	NA	NA	NA	NA	NA	NA	NA	NA	NA	NA	NA	NA	NA	NA	NA	NA	NA	NA	NA	NA	NA	NA	NA
dd_Smed_v6_50634_0_1	251	0.2064	0.34572	0.97323	0.338294	0.51535	0.216849	0.34572	1.06854	0.316368	0.473259	0.0104497	0.34572	0.00265712	0.959516	0.994563	1.18015	0.88994	1.21497	1.01264	1.55566	1.28983	1.19859	0.931999	1.25982	1.59133	1.13864	0.972149	4.7018	3.54558	4.84052	4.03442	6.19786	5.13876	4.77527	3.71314	5.01919	6.33994	4.53643	3.8731	NA	NA	NA	NA	NA	NA	NA	NA	NA	NA	NA	NA	NA	NA	NA	NA	NA	NA	NA	NA	NA	NA	NA	NA	NA	NA	NA	NA	NA	NA	NA	NA	NA	NA	NA	NA
dd_Smed_v6_5064_0_1	3382	-0.0982525	5.84713	4.19017	0.0571326	0.149142	-0.0246835	5.84713	0.265061	0.613575	0.745308	0.0735691	5.84713	2.35332	0.144196	0.622243	55.5892	61.8508	57.4074	61.6644	57.4222	57.6553	52.1226	53.8441	60.5552	57.1362	58.2531	56.5114	16.4368	18.2882	16.9744	18.2331	16.9788	17.0477	15.4118	15.9208	17.9051	16.8942	17.2244	16.7095	A0A087WTU9_HUMAN	A0A087WTU9	Alstrom syndrome protein 1	9.81e-09	170	27.059	G3UZF7_MOUSE	G3UZF7	(E2-independent) E3 ubiquitin-conjugating enzyme FATS	0.000162	160	24.375	F1QF92_DANRE	F1QF92	ALMS1 centrosome and basal body-associated protein	2.01e-10	181	28.177	NA	NA	NA	NA	NA	NA	NA	NA	NA	NA	NA	NA	F1QF92_DANRE	F1QF92	ALMS1 centrosome and basal body-associated protein	8.24e-10	181	28.177
dd_Smed_v6_5065_0_1	2420	0.217727	5.18709	12.093	0.00303574	0.016201	0.35263	5.18709	31.9088	3.38169e-05	0.000381461	0.134903	5.18709	4.78517	0.0436046	0.436661	31.2537	34.7077	30.678	29.9528	35.9175	39.3397	37.9339	34.1874	40.0202	44.5192	39.2149	38.0406	12.9147	14.342	12.6769	12.3772	14.8419	16.2561	15.6751	14.127	16.5373	18.3964	16.2045	15.7193	A0A5F9ZH22_HUMAN	A0A5F9ZH22	Armadillo repeat-containing protein 4	0	606	70.957	ARMC4_MOUSE	B2RY50	Armadillo repeat-containing protein 4	0	610	71.475	E7FB07_DANRE	E7FB07	Armadillo repeat-containing 4	0	787	60.483	GUDU_DROME	Q9VM21	Armadillo repeat-containing protein gudu	9.27e-172	610	48.852	NA	NA	NA	NA	NA	NA	ARMC4_MOUSE	B2RY50	Armadillo repeat-containing protein 4	0	610	71.475
dd_Smed_v6_5066_0_1	2259	-0.167868	5.12164	11.2745	0.00391643	0.0197434	-0.1907	5.12164	14.4722	0.00151371	0.00799147	-0.0228316	5.12164	0.206472	0.655539	0.92465	36.9103	37.7854	39.0092	36.988	31.7538	32.5467	36.2493	33.4249	31.2435	34.2514	33.6583	32.884	16.3392	16.7266	17.2684	16.3736	14.0566	14.4076	16.0466	14.7963	13.8307	15.1622	14.8997	14.5569	S26A5_HUMAN	P58743	Prestin	6.68e-102	722	33.934	S26A5_MOUSE	Q99NH7	Prestin	2.2e-101	718	33.844	E7FF67_DANRE	E7FF67	Solute carrier family 26 member 10	1.13e-107	677	34.712	Q9VVM6_DROME	Q9VVM6	FI18412p1	7.61e-75	707	30.269	O17951_CAEEL	O17951	Anion transporter SULP-5	1.16e-74	706	30.595	E7FF67_DANRE	E7FF67	Solute carrier family 26 member 10	4.66e-107	677	34.712
dd_Smed_v6_5067_0_1	973	0.100027	4.76055	1.1885	0.291486	0.467608	-0.00518566	4.76055	0.00315734	0.955873	0.974871	-0.105212	4.76055	1.3214	0.266928	0.735534	25.068	27.7365	24.3428	28.6204	29.0085	23.2169	28.2479	32.7894	25.5323	29.8942	23.7749	25.9521	25.7637	28.5061	25.0183	29.4146	29.8135	23.8612	29.0318	33.6993	26.2408	30.7237	24.4346	26.6723	NA	NA	NA	NA	NA	NA	NA	NA	NA	NA	NA	NA	NA	NA	NA	NA	NA	NA	NA	NA	NA	NA	NA	NA	NA	NA	NA	NA	NA	NA	NA	NA	NA	NA	NA	NA
dd_Smed_v6_5068_0_1	1839	-0.322985	5.05814	31.1313	3.87476e-05	0.000523564	-0.485764	5.05814	69.2068	2.90457e-07	8.87619e-06	-0.16278	5.05814	7.65188	0.0135922	0.314493	40.9797	40.0102	40.2676	37.3611	32.7604	28.9351	30.7423	34.5263	26.8761	30.0457	29.0582	27.347	22.2837	21.7565	21.8965	20.316	17.8143	15.7342	16.7169	18.7745	14.6145	16.3381	15.8011	14.8706	ADPGK_HUMAN	Q9BRR6	ADP-dependent glucokinase	6.31e-44	392	31.888	Q3UDS7_MOUSE	Q3UDS7	ADP-dependent glucokinase	1.01e-47	446	30.269	E7F6M4_DANRE	E7F6M4	ADP-dependent glucokinase 2	5.02e-121	487	39.22	Q9VUB9_DROME	Q9VUB9	LD24362p	1.93e-97	514	36.187	ADPGK_CAEEL	Q86S40	Probable ADP-dependent glucokinase	2.33e-42	443	27.765	E7F6M4_DANRE	E7F6M4	ADP-dependent glucokinase 2	2.07e-120	487	39.22
dd_Smed_v6_5069_0_1	4213	-0.00738432	6.5503	0.0373308	0.84918	0.913935	-0.0253378	6.5503	0.438682	0.517015	0.663986	-0.0179535	6.5503	0.220911	0.644574	0.921517	92.9471	94.5561	96.8939	92.9497	100.432	91.6208	90.672	92.8609	92.5965	93.7367	92.8678	91.5933	22.062	22.4439	22.9988	22.0626	23.8385	21.7472	21.5219	22.0415	21.9788	22.2494	22.0432	21.7406	F8WA11_HUMAN	F8WA11	CLIP-associating protein 1	2.72e-75	772	29.663	E9Q6L0_MOUSE	E9Q6L0	CLIP-associating protein 1	1.86e-76	753	31.076	F1R161_DANRE	F1R161	CLIP-associating protein 2 (Fragment)	7.59e-43	408	32.598	CLASP_DROME	Q9NBD7	CLIP-associating protein	5.47e-39	399	30.827	CLAS2_CAEEL	P32744	Protein CLASP-2	3.72e-40	696	24.569	E9Q6L0_MOUSE	E9Q6L0	CLIP-associating protein 1	8.05e-76	753	31.076
dd_Smed_v6_507_0_1	1228	-0.0361196	6.38208	0.272535	0.608658	0.752039	0.180173	6.38208	6.82885	0.0186233	0.057835	0.216293	6.38208	9.86557	0.00620116	0.253813	83.7501	78.0181	72.8549	87.2469	81.9468	75.068	77.0339	79.7282	101.835	95.8584	87.4934	79.1667	68.2004	63.5326	59.3281	71.048	66.7319	61.1303	62.7312	64.9253	82.9277	78.0606	71.2487	64.468	NA	NA	NA	NA	NA	NA	Q8C0W0_MOUSE	Q8C0W0	Thymosin beta 15b-like	0.000304	79	44.304	NA	NA	NA	NA	NA	NA	O97428_DROME	O97428	Ciboulot, isoform A	3.64e-08	68	50	NA	NA	NA	NA	NA	NA	O97428_DROME	O97428	Ciboulot, isoform A	2.46e-07	68	50
dd_Smed_v6_5070_0_1	2748	0.141191	4.52009	5.16307	0.0369437	0.10808	0.210861	4.52009	11.5323	0.00361123	0.0161108	0.0696706	4.52009	1.28758	0.272906	0.739496	20.7137	22.1002	21.1752	20.0396	21.825	23.0449	25.3324	22.4103	23.5166	22.6574	25.1413	26.1212	7.53774	8.04228	7.70568	7.29244	7.94215	8.38607	9.2185	8.15514	8.55771	8.24507	9.14893	9.50554	NU107_HUMAN	P57740	Nuclear pore complex protein Nup107	4.41e-104	852	28.052	NU107_MOUSE	Q8BH74	Nuclear pore complex protein Nup107	1.09e-103	843	29.181	Q5RGI2_DANRE	Q5RGI2	Nuclear pore complex protein	7.36e-102	814	28.256	NU107_DROME	Q9V466	Nuclear pore complex protein Nup107	4.81e-63	793	24.59	NA	NA	NA	NA	NA	NA	NU107_HUMAN	P57740	Nuclear pore complex protein Nup107	1.73e-103	852	28.052
dd_Smed_v6_5071_0_1	1609	-0.0715346	4.59248	1.37501	0.257805	0.430277	-0.104182	4.59248	2.89823	0.107668	0.218948	-0.0326472	4.59248	0.28506	0.60061	0.906956	25.068	25.0666	24.4296	25.5825	25.3481	21.5401	22.6437	25.8418	22.3407	22.7332	23.2739	24.8109	15.5799	15.579	15.1831	15.8996	15.754	13.3873	14.0731	16.0608	13.8849	14.1288	14.4648	15.4201	NA	NA	NA	NA	NA	NA	NA	NA	NA	NA	NA	NA	NA	NA	NA	NA	NA	NA	NA	NA	NA	NA	NA	NA	NA	NA	NA	NA	NA	NA	NA	NA	NA	NA	NA	NA
dd_Smed_v6_5072_0_1	1099	0.169982	4.82452	8.52864	0.00986077	0.0401095	0.146941	4.82452	6.34041	0.022606	0.0671859	-0.0230414	4.82452	0.159356	0.694931	0.937188	29.1782	25.9566	24.473	25.1561	30.793	28.7202	29.8676	28.5954	28.0939	28.1134	30.8345	29.1222	26.5498	23.6184	22.2684	22.89	28.0191	26.133	27.1771	26.0195	25.5632	25.5809	28.0569	26.4988	FCL_HUMAN	Q13630	GDP-L-fucose synthase	3.3e-142	315	60.635	FCL_MOUSE	P23591	GDP-L-fucose synthase	2.58e-141	315	59.365	Q5SPD5_DANRE	Q5SPD5	Tissue-specific transplantation antigen P35B	2.63e-142	321	59.813	FCL_DROME	Q9W1X8	Probable GDP-L-fucose synthase	1.26e-120	322	52.174	FCL_CAEEL	G5EER4	GDP-L-fucose synthase	2.52e-139	315	58.413	Q5SPD5_DANRE	Q5SPD5	Tissue-specific transplantation antigen P35B	1.08e-141	321	59.813
dd_Smed_v6_5073_0_1	1851	0.137194	5.9012	3.29377	0.0879876	0.20236	0.248133	5.9012	10.8087	0.00454508	0.0193055	0.110939	5.9012	2.18966	0.158007	0.635405	51.6825	54.8796	55.7585	55.5353	65.2005	60.9229	58.8607	54.649	74.1192	59.5232	69.2751	55.8774	27.9214	29.6486	30.1234	30.0029	35.2245	32.9135	31.7994	29.524	40.0428	32.1573	37.4258	30.1877	BMS1_HUMAN	Q14692	Ribosome biogenesis protein BMS1 homolog	1.74e-52	306	36.275	Q6PGF5_MOUSE	Q6PGF5	BMS1 homolog, ribosome assembly protein (Yeast)	3.65e-52	306	36.601	F6PCZ9_DANRE	F6PCZ9	BMS1 ribosome biogenesis factor	1.07e-61	322	38.509	Q9VVC9_DROME	Q9VVC9	LD38375p	2.38e-52	286	37.413	Q9N306_CAEEL	Q9N306	Bms1-type G domain-containing protein	5.38e-51	286	37.413	F6PCZ9_DANRE	F6PCZ9	BMS1 ribosome biogenesis factor	4.41e-61	322	38.509
dd_Smed_v6_5074_0_1	6462	0.0190854	7.48871	0.155125	0.698789	0.816895	0.0189027	7.48871	0.15207	0.701614	0.811753	-0.000182747	7.48871	1.42401e-05	0.997035	0.999841	192.69	178.21	178.644	162.022	189.059	184.574	178.785	168.946	181.54	180.426	181.728	177.523	29.819	27.5782	27.6453	25.0731	29.257	28.563	27.6671	26.1445	28.0934	27.9211	28.1225	27.4718	DPYD_HUMAN	Q12882	Dihydropyrimidine dehydrogenase [NADP(+)]	7.56e-20	517	24.565	DPYD_MOUSE	Q8CHR6	Dihydropyrimidine dehydrogenase [NADP(+)]	2.6e-19	488	22.951	F1QUE6_DANRE	F1QUE6	Dihydropyrimidine dehydrogenase [NADP(+)]	7.18e-19	496	22.984	M9NFH8_DROME	M9NFH8	Uncharacterized protein, isoform F	0	2053	58.256	G5EF05_CAEEL	G5EF05	Glutamine amidotransferase type-2 domain-containing protein	0	1545	57.023	M9NFH8_DROME	M9NFH8	Uncharacterized protein, isoform F	0	2053	58.256
dd_Smed_v6_5075_0_1	2339	0.268546	5.04173	17.7631	0.000633871	0.00468933	0.0133964	5.04173	0.0432929	0.837752	0.905864	-0.25515	5.04173	16.1176	0.000967815	0.136516	29.2596	34.2627	28.5084	30.4858	40.0354	34.1374	34.6944	39.0168	31.2435	31.1445	30.6523	30.7283	12.5095	14.6484	12.1883	13.0337	17.1165	14.5949	14.833	16.681	13.3576	13.3153	13.1049	13.1374	NA	NA	NA	NA	NA	NA	NA	NA	NA	NA	NA	NA	NA	NA	NA	NA	NA	NA	NA	NA	NA	NA	NA	NA	NA	NA	NA	NA	NA	NA	NA	NA	NA	NA	NA	NA
dd_Smed_v6_5076_0_1	3031	0.291172	6.83726	36.0393	1.70148e-05	0.00026973	0.249941	6.83726	26.5049	9.16741e-05	0.000837865	-0.0412307	6.83726	0.730761	0.405026	0.815056	98.8479	103.011	99.9314	99.8783	130.538	119.911	122.289	118.872	132.071	113.325	113.5	118.813	32.6123	33.9857	32.9698	32.9523	43.0677	39.5615	40.3461	39.2188	43.5733	37.3887	37.4464	39.1994	A0A2R8Y5S9_HUMAN	A0A2R8Y5S9	Ceramide transporter 1	8.05e-81	424	37.5	CERT_MOUSE	Q9EQG9	Ceramide transfer protein	3.72e-75	451	37.251	A0A0R4IJS1_DANRE	A0A0R4IJS1	Ceramide transporter 1b	1.13e-85	433	38.106	Q9Y128_DROME	Q9Y128	BcDNA.GH07688	9.61e-77	476	37.605	Q93569_CAEEL	Q93569	Uncharacterized protein	6.29e-46	333	30.931	A0A0R4IJS1_DANRE	A0A0R4IJS1	Ceramide transporter 1b	4.66e-85	433	38.106
dd_Smed_v6_5079_0_1	653	0.11191	3.21694	2.15544	0.161097	0.310163	0.170725	3.21694	5.03008	0.039144	0.102523	0.058815	3.21694	0.612434	0.445094	0.837406	8.46454	9.04772	8.89532	7.99453	9.88303	10.1896	8.74649	8.51508	9.6166	9.92684	9.79234	9.46788	12.9625	13.8556	13.6222	12.2428	15.1348	15.6043	13.3943	13.0399	14.7268	15.2019	14.9959	14.4991	NA	NA	NA	NA	NA	NA	NA	NA	NA	NA	NA	NA	NA	NA	NA	NA	NA	NA	NA	NA	NA	NA	NA	NA	NA	NA	NA	NA	NA	NA	NA	NA	NA	NA	NA	NA
dd_Smed_v6_508_0_1	1744	0.078971	9.29105	2.96982	0.103744	0.227742	0.0853003	9.29105	3.46445	0.0808343	0.176925	0.00632929	9.29105	0.019088	0.891807	0.981576	634.27	590.327	588.61	598.044	622.311	639.196	668.912	616.432	630.58	608.341	666.654	652.608	363.687	338.49	337.506	342.915	356.829	366.511	383.551	353.459	361.571	348.819	382.255	374.202	TBA3D_HUMAN	P0DPH8	Tubulin alpha-3D chain	0	444	86.937	TBA3_MOUSE	P05214	Tubulin alpha-3 chain	0	444	86.937	Q6NWK7_DANRE	Q6NWK7	Tubulin alpha chain	0	444	86.712	TBA1_DROME	P06603	Tubulin alpha-1 chain	0	444	87.387	TBA3_CAEEL	P91910	Tubulin alpha-3 chain	0	456	82.237	TBA1_DROME	P06603	Tubulin alpha-1 chain	0	444	87.387
