## Supplementary Table 2 for "Extracellular vesicles promote proliferation in an animal model of regeneration" (part 9 of 12)

### Sheet: Supp Table 2 RNA-Seq (continued)
geneID	length	logFC-ctrl_inj_24hr_vs_uninj	logCPM-ctrl_inj_24hr_vs_uninj	F-ctrl_inj_24hr_vs_uninj	PValue-ctrl_inj_24hr_vs_uninj	FDR-ctrl_inj_24hr_vs_uninj	logFC-EV_inj_24hr_vs_uninj	logCPM-EV_inj_24hr_vs_uninj	F-EV_inj_24hr_vs_uninj	PValue-EV_inj_24hr_vs_uninj	FDR-EV_inj_24hr_vs_uninj	logFC-EV_inj_24hr_vs_ctrl_inj_24hr	logCPM-EV_inj_24hr_vs_ctrl_inj_24hr	F-EV_inj_24hr_vs_ctrl_inj_24hr	PValue-EV_inj_24hr_vs_ctrl_inj_24hr	FDR-EV_inj_24hr_vs_ctrl_inj_24hr	Uninj_1_cpm	Uninj_2_cpm	Uninj_3_cpm	Uninj_4_cpm	Ctrl_Inj_1_cpm	Ctrl_Inj_2_cpm	Ctrl_Inj_3_cpm	Ctrl_Inj_4_cpm	EV_Inj_1_cpm	EV_Inj_2_cpm	EV_Inj_3_cpm	EV_Inj_4_cpm	Uninj_1_rpkm	Uninj_2_rpkm	Uninj_3_rpkm	Uninj_4_rpkm	Ctrl_Inj_1_rpkm	Ctrl_Inj_2_rpkm	Ctrl_Inj_3_rpkm	Ctrl_Inj_4_rpkm	EV_Inj_1_rpkm	EV_Inj_2_rpkm	EV_Inj_3_rpkm	EV_Inj_4_rpkm	uniprot_id_human	uniprot_acc_human	uniprot_desc_human	eval_human	length_human	pct_ident_human	uniprot_id_mouse	uniprot_acc_mouse	uniprot_desc_mouse	eval_mouse	length_mouse	pct_ident_mouse	uniprot_id_zebrafish	uniprot_acc_zebrafish	uniprot_desc_zebrafish	eval_zebrafish	length_zebrafish	pct_ident_zebrafish	uniprot_id_fruitfly	uniprot_acc_fruitfly	uniprot_desc_fruitfly	eval_fruitfly	length_fruitfly	pct_ident_fruitfly	uniprot_id_celegans	uniprot_acc_celegans	uniprot_desc_celegans	eval_celegans	length_celegans	pct_ident_celegans	uniprot_id_all5	uniprot_acc_all5	uniprot_desc_all5	eval_all5	length_all5	pct_ident_all5
dd_Smed_v6_5080_0_1	3599	0.114697	6.65314	4.27538	0.0549234	0.144748	0.299544	6.65314	29.2599	5.42924e-05	0.00055656	0.184847	6.65314	11.2413	0.00395789	0.221389	85.6627	95.1123	88.1722	95.2948	89.8624	99.2738	103.921	101.037	112.292	104.118	121.789	110.149	23.8018	26.4274	24.4991	26.4781	24.9687	27.5837	28.875	28.0737	31.2008	28.9297	33.8398	30.6054	DDX23_HUMAN	Q9BUQ8	Probable ATP-dependent RNA helicase DDX23	0	570	63.86	D3Z0M9_MOUSE	D3Z0M9	DEAD (Asp-Glu-Ala-Asp) box polypeptide 23	0	570	63.86	Q6P9Z2_DANRE	Q6P9Z2	DEAD (Asp-Glu-Ala-Asp) box polypeptide 23	0	570	64.386	Q9VJ74_DROME	Q9VJ74	RH55640p	0	565	67.611	Q95QN2_CAEEL	Q95QN2	DEAD boX helicase homolog	0	570	62.105	Q9VJ74_DROME	Q9VJ74	RH55640p	0	565	67.611
dd_Smed_v6_5081_0_1	4249	-0.0355507	6.10842	0.613966	0.444535	0.616089	-0.0457573	6.10842	1.01474	0.32849	0.485376	-0.0102066	6.10842	0.0506282	0.82477	0.967673	74.553	68.7108	69.6873	67.8469	67.6713	71.1555	70.0043	65.1552	66.9383	72.4811	67.2711	65.3453	17.546	16.171	16.4009	15.9677	15.9264	16.7464	16.4755	15.3342	15.7539	17.0584	15.8322	15.379	G5E9C8_HUMAN	G5E9C8	Son of sevenless homolog 1	1.83e-66	800	28	SOS1_MOUSE	Q62245	Son of sevenless homolog 1	2.7e-67	798	27.945	F1R019_DANRE	F1R019	Son of sevenless homolog 2 (Drosophila)	6.98e-65	806	26.799	SOS_DROME	P26675	Protein son of sevenless	7.29e-60	562	30.249	A0A486WXD9_CAEEL	A0A486WXD9	Son of sevenless homolog	1.98e-40	613	26.427	SOS1_MOUSE	Q62245	Son of sevenless homolog 1	1.17e-66	798	27.945
dd_Smed_v6_5082_0_1	1493	0.0462917	4.42748	0.575137	0.45905	0.630038	0.071205	4.42748	1.35842	0.260583	0.413279	0.0249133	4.42748	0.16857	0.686732	0.935182	22.0973	20.7282	20.0904	20.466	19.8118	21.4111	22.9676	21.8172	21.7948	23.6804	20.4045	21.6831	14.8006	13.8836	13.4564	13.708	13.2698	14.341	15.3835	14.613	14.598	15.861	13.6668	14.5232	GNAQ_HUMAN	P50148	Guanine nucleotide-binding protein G(q) subunit alpha	5.98e-159	347	62.536	GNAQ_MOUSE	P21279	Guanine nucleotide-binding protein G(q) subunit alpha	3.87e-159	347	62.536	B3DI16_DANRE	B3DI16	Gna11 protein	4.03e-153	347	61.095	GNAQ_DROME	P23625	G protein alpha q subunit	3.14e-152	343	62.099	G5EGU1_CAEEL	G5EGU1	EGL-30	8.1e-154	349	61.318	GNAQ_MOUSE	P21279	Guanine nucleotide-binding protein G(q) subunit alpha	1.68e-158	347	62.536
dd_Smed_v6_50822_0_1	712	0.79596	-0.00815937	10.3386	0.00529788	0.0249639	0.854628	-0.00815937	11.9808	0.00314203	0.0144102	0.0586672	-0.00815937	0.0692998	0.795658	0.963471	0.773203	0.593293	0.47731	0.532968	1.46415	0.859885	0.842255	1.05909	0.881872	1.023	1.13864	1.31029	1.08596	0.833277	0.670379	0.748551	2.05639	1.2077	1.18294	1.48748	1.23858	1.43679	1.59922	1.84029	NA	NA	NA	NA	NA	NA	NA	NA	NA	NA	NA	NA	NA	NA	NA	NA	NA	NA	NA	NA	NA	NA	NA	NA	NA	NA	NA	NA	NA	NA	NA	NA	NA	NA	NA	NA
dd_Smed_v6_5083_0_1	2385	0.129244	5.43749	7.25416	0.0157987	0.0570946	0.106591	5.43749	4.91626	0.041148	0.106344	-0.0226526	5.43749	0.225355	0.641287	0.920517	42.811	39.6023	39.7903	41.5182	46.7156	44.3271	43.3761	44.6936	43.4637	46.3758	45.4091	40.957	17.9501	16.6047	16.6836	17.4081	19.5873	18.5858	18.1871	18.7394	18.2238	19.4448	19.0395	17.1728	ATG7_HUMAN	O95352	Ubiquitin-like modifier-activating enzyme ATG7	5.77e-168	681	40.529	ATG7_MOUSE	Q9D906	Ubiquitin-like modifier-activating enzyme ATG7	2.57e-166	681	40.529	A0A0G2KPR3_DANRE	A0A0G2KPR3	Ubiquitin-like modifier-activating enzyme ATG7	1.82e-145	687	38.137	Q7JY94_DROME	Q7JY94	Ubiquitin-like modifier-activating enzyme ATG7	1.81e-149	709	39.351	G5EBK4_CAEEL	G5EBK4	Ubiquitin-like modifier-activating enzyme ATG7	4.88e-131	672	35.565	ATG7_HUMAN	O95352	Ubiquitin-like modifier-activating enzyme ATG7	2.27e-167	681	40.529
dd_Smed_v6_5084_0_1	845	-0.0169112	3.45221	0.0476312	0.829947	0.903089	0.0674547	3.45221	0.761473	0.395541	0.552649	0.0843659	3.45221	1.20242	0.288774	0.751116	10.8655	10.086	11.1083	10.9259	10.6151	9.88868	10.269	11.6923	10.9184	10.0784	11.8419	12.2153	12.8586	11.9361	13.1459	12.93	12.5623	11.7026	12.1527	13.8371	12.9212	11.9271	14.0141	14.4559	RN146_HUMAN	Q9NTX7	E3 ubiquitin-protein ligase RNF146	6.9e-27	146	41.096	H9KV17_MOUSE	H9KV17	E3 ubiquitin-protein ligase RNF146 (Fragment)	3.19e-28	146	41.096	F1R5P0_DANRE	F1R5P0	E3 ubiquitin-protein ligase rnf146	2.56e-21	150	38.667	Q9VW25_DROME	Q9VW25	FI04505p	5.05e-30	166	39.157	O17719_CAEEL	O17719	Uncharacterized protein	1.03e-14	187	31.551	Q9VW25_DROME	Q9VW25	FI04505p	3.41e-29	166	39.157
dd_Smed_v6_5085_0_1	3174	0.0337142	5.93478	0.489259	0.494119	0.660923	0.0979443	5.93478	4.13476	0.0586247	0.1391	0.0642301	5.93478	1.79022	0.199267	0.676607	61.2051	59.181	59.2298	57.2408	63.1416	60.063	61.8409	57.4874	61.2271	69.2227	62.9443	60.1041	19.2833	18.6456	18.6609	18.0343	19.8934	18.9234	19.4836	18.112	19.2902	21.8093	19.8312	18.9364	J3QR61_HUMAN	J3QR61	SWI/SNF-related matrix-associated actin-dependent regulator of chromatin subfamily E member 1 (Fragment)	9.12e-47	214	40.654	SMCE1_MOUSE	O54941	SWI/SNF-related matrix-associated actin-dependent regulator of chromatin subfamily E member 1	9.35e-46	220	40.455	Q803S1_DANRE	Q803S1	SWI/SNF-related, matrix-associated, actin-dependent regulator of chromatin, subfamily e, member 1	1.17e-43	220	40.909	Q9W384_DROME	Q9W384	Brahma associated protein 111kD	9.41e-44	275	40	Q9BL39_CAEEL	Q9BL39	HMG box domain-containing protein	2.07e-31	234	30.342	J3QR61_HUMAN	J3QR61	SWI/SNF-related matrix-associated actin-dependent regulator of chromatin subfamily E member 1 (Fragment)	3.58e-46	214	40.654
dd_Smed_v6_5086_0_1	1700	-0.226981	5.27119	11.1221	0.00411064	0.0205301	-0.283419	5.27119	17.2009	0.000730617	0.00446723	-0.0564377	5.27119	0.676409	0.422694	0.82722	43.3401	44.497	41.1788	43.81	36.5123	35.9002	38.1606	37.0258	33.5531	31.2203	41.811	35.6314	25.4941	26.1747	24.2228	25.7706	21.4778	21.1178	22.4474	21.7799	19.7371	18.3649	24.5947	20.9596	PNPO_HUMAN	Q9NVS9	Pyridoxine-5'-phosphate oxidase	8.56e-68	227	48.458	PNPO_MOUSE	Q91XF0	Pyridoxine-5'-phosphate oxidase	5.19e-68	227	48.018	F1QQQ6_DANRE	F1QQQ6	Pyridoxamine 5'-phosphate oxidase	3.49e-67	225	47.556	Q7KSW3_DROME	Q7KSW3	Sugarlethal, isoform B	8.46e-50	226	42.035	PDXH_CAEEL	Q20939	Putative pyridoxamine 5'-phosphate oxidase	3.23e-49	234	41.88	PNPO_MOUSE	Q91XF0	Pyridoxine-5'-phosphate oxidase	2.25e-67	227	48.018
dd_Smed_v6_5087_0_1	1120	0.0886651	6.24651	6.03609	0.0255791	0.0820519	-0.00649213	6.24651	0.0321734	0.859858	0.919027	-0.0951572	6.24651	6.9686	0.017636	0.343768	74.4309	72.0481	76.63	74.4557	75.9071	80.0553	80.4029	79.9401	74.0352	75.3606	72.8277	73.9256	66.4562	64.3286	68.4196	66.4783	67.7742	71.478	71.7883	71.375	66.1029	67.2863	65.0247	66.005	SPDEF_HUMAN	O95238	SAM pointed domain-containing Ets transcription factor	6.79e-05	80	33.75	A0A3F2YNL9_MOUSE	A0A3F2YNL9	SAM pointed domain-containing Ets transcription factor	2.55e-05	172	25	F1QF97_DANRE	F1QF97	SAM pointed domain containing ETS transcription factor	2.15e-06	80	35	ETS4_DROME	P29775	DNA-binding protein D-ETS-4	0.000606	80	31.25	O01519_CAEEL	O01519	ETS domain-containing protein	1.35e-07	70	35.714	O01519_CAEEL	O01519	ETS domain-containing protein	1.1e-06	70	35.714
dd_Smed_v6_5087_1_1	1503	0.0636178	4.87157	0.600667	0.449421	0.621019	0.098397	4.87157	1.43734	0.24771	0.398919	0.0347792	4.87157	0.181782	0.675424	0.931983	28.7713	28.8118	25.688	29.1534	27.5444	32.4177	24.8789	32.8741	27.506	30.8793	32.5652	29.4181	19.1426	19.1695	17.0911	19.3968	18.3263	21.5686	16.5528	21.8723	18.3007	20.5451	21.6668	19.5729	NA	NA	NA	NA	NA	NA	NA	NA	NA	NA	NA	NA	NA	NA	NA	NA	NA	NA	NA	NA	NA	NA	NA	NA	NA	NA	NA	NA	NA	NA	NA	NA	NA	NA	NA	NA
dd_Smed_v6_5088_0_1	1821	0.0694399	3.86713	1.05404	0.319572	0.496414	0.247361	3.86713	13.5666	0.00195837	0.00981117	0.177921	3.86713	7.14515	0.016473	0.335018	13.7549	14.4244	13.1043	12.3649	14.5958	14.2741	14.3831	13.1751	15.0758	16.33	15.2123	17.2028	7.55347	7.92117	7.19623	6.79015	8.01525	7.8386	7.89847	7.23507	8.27886	8.96762	8.35381	9.4469	A8MUM1_HUMAN	A8MUM1	EARP and GARP complex-interacting protein 1	3.64e-52	188	35.106	EIPR1_MOUSE	Q8K0G5	EARP and GARP complex-interacting protein 1	1.43e-53	193	36.269	F1R8B7_DANRE	F1R8B7	EARP-interacting protein homolog	1.6e-51	200	36	Q9VTY5_DROME	Q9VTY5	RH33377p	7.79e-18	162	32.099	EIPR1_CAEEL	Q9U1Q0	EARP-interacting protein 1	1.53e-18	179	26.816	EIPR1_MOUSE	Q8K0G5	EARP and GARP complex-interacting protein 1	6.03e-53	193	36.269
dd_Smed_v6_5089_0_1	2021	0.0817083	5.6039	3.92124	0.0648171	0.163247	0.00886164	5.6039	0.0458209	0.833156	0.903031	-0.0728467	5.6039	3.13016	0.0955595	0.556099	47.2875	46.7589	45.5614	50.632	51.0166	49.2714	49.3691	51.5565	48.083	47.2851	47.4587	48.4384	23.398	23.1365	22.544	25.0529	25.2432	24.3797	24.428	25.5104	23.7917	23.3969	23.4828	23.9675	PPR37_HUMAN	O75864	Protein phosphatase 1 regulatory subunit 37	5.7e-107	429	43.59	PPR37_MOUSE	Q8BKR5	Protein phosphatase 1 regulatory subunit 37	8.05e-108	441	42.63	E7FCE5_DANRE	E7FCE5	Protein phosphatase 1 regulatory subunit 37	1.47e-108	426	43.897	A8DYW2_DROME	A8DYW2	Uncharacterized protein, isoform B	2.16e-28	263	28.517	H2L2C5_CAEEL	H2L2C5	Protein phosphatase 1 regulatory subunit 37 homolog	3.65e-77	443	36.117	E7FCE5_DANRE	E7FCE5	Protein phosphatase 1 regulatory subunit 37	6.04e-108	426	43.897
dd_Smed_v6_509_0_1	359	0.0871726	4.85696	1.34388	0.263051	0.436207	0.176902	4.85696	5.55418	0.031255	0.0859829	0.0897299	4.85696	1.45176	0.245448	0.717125	27.3063	28.1073	24.6032	28.6204	27.9562	25.9685	30.1916	31.1372	29.4797	34.2514	31.791	27.1779	76.062	78.2932	68.5325	79.7226	77.8723	72.3357	84.0991	86.7332	82.1162	95.4078	88.5542	75.7044	COX7C_HUMAN	P15954	Cytochrome c oxidase subunit 7C, mitochondrial	1.06e-07	62	37.097	COX7C_MOUSE	P17665	Cytochrome c oxidase subunit 7C, mitochondrial	0.000153	65	29.231	NA	NA	NA	NA	NA	NA	NA	NA	NA	NA	NA	NA	NA	NA	NA	NA	NA	NA	COX7C_HUMAN	P15954	Cytochrome c oxidase subunit 7C, mitochondrial	4.18e-07	62	37.097
dd_Smed_v6_5091_0_1	1210	0.0822564	4.82807	3.45337	0.0812771	0.191801	0.0617939	4.82807	1.93986	0.18239	0.322159	-0.0204624	4.82807	0.215869	0.648352	0.922531	26.94	26.7353	27.684	28.2473	29.0543	29.2361	28.5071	29.1885	27.548	29.7426	28.5572	28.4459	22.2645	22.0953	22.8793	23.3449	24.0118	24.1621	23.5596	24.1227	22.7669	24.5807	23.601	23.509	NA	NA	NA	NA	NA	NA	NA	NA	NA	NA	NA	NA	NA	NA	NA	NA	NA	NA	NA	NA	NA	NA	NA	NA	NA	NA	NA	NA	NA	NA	NA	NA	NA	NA	NA	NA
dd_Smed_v6_5092_0_1	1088	-0.0381304	5.66822	0.664804	0.426623	0.600954	-0.0355811	5.66822	0.577765	0.458043	0.611744	0.00254926	5.66822	0.00297534	0.957163	0.994231	53.3917	50.8378	50.6816	51.6446	52.4807	47.5087	49.3043	51.9377	53.2902	51.756	48.233	48.1848	49.0732	46.7259	46.5824	47.4675	48.2359	43.666	45.3165	47.7369	48.98	47.5698	44.3318	44.2875	O14909_HUMAN	O14909	Discs, large homolog 4 (Drosophila), isoform CRA_d	8.16e-19	244	30.328	A0A571BEZ4_MOUSE	A0A571BEZ4	Disks large homolog 2	1.95e-19	217	33.641	F1QS98_DANRE	F1QS98	Discs, large homolog 3 (Drosophila)	2.03e-19	273	31.868	E1JJH5_DROME	E1JJH5	Discs large 1, isoform M	3.61e-14	220	32.273	G1K0W2_CAEEL	G1K0W2	Multiple PDZ domain protein	1.01e-13	243	26.337	F1QS98_DANRE	F1QS98	Discs, large homolog 3 (Drosophila)	8.34e-19	273	31.868
dd_Smed_v6_5093_0_1	1443	0.247981	5.15288	19.1677	0.000449319	0.00355987	0.255031	5.15288	20.2318	0.000349546	0.00248149	0.00704937	5.15288	0.0158685	0.901296	0.983839	30.2363	33.039	29.8536	32.8309	38.9373	37.577	35.2127	37.9578	41.07	35.7669	37.8941	35.5891	20.9538	22.8961	20.6885	22.7518	26.9836	26.0409	24.4024	26.3048	28.4616	24.7865	26.2606	24.6633	NA	NA	NA	NA	NA	NA	NA	NA	NA	NA	NA	NA	NA	NA	NA	NA	NA	NA	NA	NA	NA	NA	NA	NA	NA	NA	NA	NA	NA	NA	NA	NA	NA	NA	NA	NA
dd_Smed_v6_5094_0_1	1792	0.0945116	4.60968	3.94387	0.0641255	0.162002	0.116293	4.60968	5.96062	0.0263843	0.0755203	0.0217813	4.60968	0.212669	0.650777	0.922802	24.2135	23.0272	22.9977	22.3314	23.9755	24.2918	25.3324	25.2487	25.1123	25.3854	24.2304	25.6563	13.512	12.85	12.8335	12.4617	13.3792	13.5557	14.1364	14.0897	14.0136	14.166	13.5214	14.3171	VTI1A_HUMAN	Q96AJ9	Vesicle transport through interaction with t-SNAREs homolog 1A	3.27e-36	218	33.945	VTI1A_MOUSE	O89116	Vesicle transport through interaction with t-SNAREs homolog 1A	3.8e-35	216	33.796	F1Q7S0_DANRE	F1Q7S0	Vesicle transport through interaction with t-SNAREs 1A	4.47e-39	214	35.514	Q9W0N6_DROME	Q9W0N6	LD27967p	1.7e-33	218	35.321	O18230_CAEEL	O18230	t-SNARE coiled-coil homology domain-containing protein	3.77e-27	196	37.245	F1Q7S0_DANRE	F1Q7S0	Vesicle transport through interaction with t-SNAREs 1A	1.84e-38	214	35.514
dd_Smed_v6_5095_0_1	838	0.0490461	3.62681	0.207743	0.654555	0.787907	0.0406007	3.62681	0.141657	0.711493	0.818754	-0.00844538	3.62681	0.00622015	0.938098	0.991183	12.005	12.4962	13.3647	10.0198	14.4127	12.5973	12.1155	10.6756	13.48	13.3368	12.434	10.1442	14.3258	14.912	15.9483	11.9568	17.199	15.0326	14.4577	12.7394	16.086	15.9151	14.8377	12.1052	NA	NA	NA	NA	NA	NA	NA	NA	NA	NA	NA	NA	NA	NA	NA	NA	NA	NA	NA	NA	NA	NA	NA	NA	NA	NA	NA	NA	NA	NA	NA	NA	NA	NA	NA	NA
dd_Smed_v6_5096_0_1	677	-0.169546	5.05958	5.79249	0.0282849	0.0884542	-0.25239	5.05958	12.7056	0.00252232	0.012046	-0.0828437	5.05958	1.36238	0.259917	0.731247	33.9802	36.0796	37.6207	38.8001	30.1524	35.3413	32.4268	32.1539	26.6241	31.0308	34.5237	30.7283	50.1924	53.2934	55.5697	57.3118	44.5382	52.2028	47.8978	47.4948	39.3266	45.8358	50.9951	45.389	NA	NA	NA	NA	NA	NA	NA	NA	NA	NA	NA	NA	NA	NA	NA	NA	NA	NA	NA	NA	NA	NA	NA	NA	NA	NA	NA	NA	NA	NA	NA	NA	NA	NA	NA	NA
dd_Smed_v6_50968_0_1	1244	0.582955	0.573537	8.61891	0.00954782	0.0391776	0.565464	0.573537	8.02196	0.0118496	0.0405921	-0.0174904	0.573537	0.00881976	0.926322	0.98982	1.30224	1.14951	0.867836	0.852749	1.46415	1.97774	1.39296	1.52509	1.21782	1.6671	1.50301	1.85976	1.04681	0.92404	0.697618	0.68549	1.17697	1.58982	1.11974	1.22596	0.978957	1.34011	1.20821	1.49499	POLK_HUMAN	Q9UBT6	DNA polymerase kappa	4.97e-101	440	42.273	A0A1Y7VIV8_MOUSE	A0A1Y7VIV8	DNA polymerase kappa	1.16e-105	448	40.402	B0S5R3_DANRE	B0S5R3	Polymerase (DNA directed) kappa	5.04e-104	414	44.203	POLI_DROME	Q9VHV1	DNA polymerase iota	7.8e-17	256	28.516	POLK_CAEEL	P34409	DNA polymerase kappa	9.93e-83	428	40.187	A0A1Y7VIV8_MOUSE	A0A1Y7VIV8	DNA polymerase kappa	5e-105	448	40.402
dd_Smed_v6_5097_0_1	497	-0.0230761	6.67835	0.0576574	0.813231	0.892669	0.12841	6.67835	1.79143	0.199122	0.343411	0.151486	6.67835	2.50011	0.133046	0.606871	85.093	104.679	97.3279	112.243	80.1166	103.874	93.9114	114.763	104.271	99.1547	116.461	116.446	171.213	210.622	195.831	225.841	161.2	209.002	188.957	230.911	209.8	199.507	234.327	234.299	NA	NA	NA	NA	NA	NA	NA	NA	NA	NA	NA	NA	B3DFT5_DANRE	B3DFT5	Si:ch211-199g17.1	0.000258	105	29.524	NA	NA	NA	NA	NA	NA	NA	NA	NA	NA	NA	NA	NA	NA	NA	NA	NA	NA
dd_Smed_v6_5098_0_1	909	0.119938	4.71345	1.97076	0.179132	0.334288	0.0785124	4.71345	0.838369	0.373211	0.530576	-0.0414257	4.71345	0.237982	0.632164	0.917974	27.5504	22.916	22.9109	26.5951	24.433	23.9908	28.7338	31.1796	28.6818	25.7643	25.1868	25.7831	30.3085	25.2101	25.2045	29.2576	26.879	26.3925	31.6104	34.301	31.5532	28.3436	27.7083	28.3642	E9PI05_HUMAN	E9PI05	Centrosomal protein of 164 kDa (Fragment)	2.38e-10	91	36.264	D3YVU3_MOUSE	D3YVU3	Centrosomal protein of 164 kDa	5.12e-07	81	37.037	NA	NA	NA	NA	NA	NA	Q9VXK9_DROME	Q9VXK9	RH04127p	8.73e-08	85	34.118	NA	NA	NA	NA	NA	NA	E9PI05_HUMAN	E9PI05	Centrosomal protein of 164 kDa (Fragment)	9.37e-10	91	36.264
dd_Smed_v6_50982_0_1	227	0.525484	0.413272	4.97758	0.0400539	0.114843	0.514999	0.413272	4.72073	0.0448744	0.11358	-0.0104848	0.413272	0.00224567	0.962779	0.99561	0.976677	0.927021	1.0848	0.852749	1.73868	1.16085	1.65212	0.974362	1.3438	1.13666	1.0931	1.9443	4.30254	4.08379	4.77883	3.75661	7.65939	5.11385	7.27804	4.29234	5.91984	5.00732	4.81541	8.56519	PSMD2_HUMAN	Q13200	26S proteasome non-ATPase regulatory subunit 2	5.87e-22	65	60	PSMD2_MOUSE	Q8VDM4	26S proteasome non-ATPase regulatory subunit 2	5.33e-22	65	60	A0A0R4IFL5_DANRE	A0A0R4IFL5	Proteasome 26S subunit, non-ATPase 2	2.11e-11	48	54.167	Q9VW54_DROME	Q9VW54	26S proteasome non-ATPase regulatory subunit 2	2.59e-21	65	60	Q9GZH5_CAEEL	Q9GZH5	26S proteasome non-ATPase regulatory subunit 2	2.04e-15	71	53.521	PSMD2_MOUSE	Q8VDM4	26S proteasome non-ATPase regulatory subunit 2	2.31e-21	65	60
dd_Smed_v6_50987_0_1	296	0.012628	0.96008	0.00307876	0.956425	0.976949	0.0734982	0.96008	0.10355	0.751701	0.848255	0.0608702	0.96008	0.0727679	0.790734	0.961585	1.26154	1.66864	2.03942	2.45165	1.50991	1.63378	2.13803	2.03345	1.72175	1.3261	2.73275	1.98656	4.26196	5.63729	6.88992	8.28262	5.10104	5.51953	7.22308	6.86977	5.81672	4.48008	9.23225	6.71137	ZBED5_HUMAN	Q49AG3	Zinc finger BED domain-containing protein 5	3.44e-15	94	39.362	B2RPU8_MOUSE	B2RPU8	SCAN domain containing 3	6.4e-07	92	34.783	NA	NA	NA	NA	NA	NA	NA	NA	NA	NA	NA	NA	NA	NA	NA	NA	NA	NA	ZBED5_HUMAN	Q49AG3	Zinc finger BED domain-containing protein 5	1.35e-14	94	39.362
dd_Smed_v6_5099_0_1	4155	-0.0153365	7.08761	0.127066	0.726065	0.834334	0.104092	7.08761	5.86541	0.0274419	0.0779195	0.119429	7.08761	7.7361	0.0131713	0.311664	127.416	131.637	140.112	133.189	131.682	138.871	124.848	131.412	150.296	143.901	139.78	138.13	30.6656	31.6816	33.7213	32.0551	31.6925	33.4227	30.0477	31.6274	36.1724	34.6333	33.6414	33.2442	OTOF_HUMAN	Q9HC10	Otoferlin	0	1032	33.721	E9PYR6_MOUSE	E9PYR6	Otoferlin	0	1032	33.624	F8W4A8_DANRE	F8W4A8	Otoferlin b	0	1032	34.302	B7Z0E5_DROME	B7Z0E5	Misfire, isoform F	1.49e-23	829	19.662	B2D6N9_CAEEL	B2D6N9	C2 domain-containing protein	1.01e-18	325	23.385	F8W4A8_DANRE	F8W4A8	Otoferlin b	0	1032	34.302
dd_Smed_v6_51_0_1	250	0.83509	8.15996	10.0554	0.00581911	0.026822	0.3436	8.15996	1.71161	0.208925	0.354735	-0.49149	8.15996	3.52849	0.078329	0.524392	128.352	231.459	265.731	221.075	331.631	574.747	370.171	233.508	182.127	255.635	407.316	229.385	513.407	925.834	1062.93	884.301	1326.52	2298.99	1480.68	934.032	728.51	1022.54	1629.26	917.539	NA	NA	NA	NA	NA	NA	NA	NA	NA	NA	NA	NA	NA	NA	NA	NA	NA	NA	NA	NA	NA	NA	NA	NA	NA	NA	NA	NA	NA	NA	NA	NA	NA	NA	NA	NA
dd_Smed_v6_51_1_1	830	1.02929	8.76827	8.79291	0.00897589	0.0374716	0.475342	8.76827	1.89877	0.18684	0.327962	-0.553944	8.76827	2.59214	0.126588	0.598726	132.258	330.353	390.96	327.083	397.38	1038.31	633.829	339.417	277.538	426.816	632.767	304.156	159.347	398.016	471.036	394.076	478.771	1250.98	763.65	408.936	334.383	514.236	762.37	366.453	ASTL_HUMAN	Q6HA08	Astacin-like metalloendopeptidase	7.55e-19	227	28.634	TLL2_MOUSE	Q9WVM6	Tolloid-like protein 2	4.93e-16	243	26.749	F1QMT6_DANRE	F1QMT6	Metalloendopeptidase (Fragment)	6.4e-26	170	34.118	Q9VCN5_DROME	Q9VCN5	Metalloendopeptidase	1.14e-32	176	35.227	NAS4_CAEEL	P55112	Zinc metalloproteinase nas-4	2.82e-25	230	31.739	Q9VCN5_DROME	Q9VCN5	Metalloendopeptidase	7.73e-32	176	35.227
dd_Smed_v6_510_0_1	1568	-0.0270312	9.26522	0.317577	0.580738	0.730478	-0.039059	9.26522	0.66294	0.427259	0.582641	-0.0120278	9.26522	0.0628806	0.805133	0.964726	667.396	623.959	588.74	618.563	584.243	628.748	640.178	599.063	590.434	613.115	630.126	598.294	425.635	397.933	375.472	394.492	372.604	400.987	408.277	382.056	376.552	391.017	401.866	381.565	ENOA_HUMAN	P06733	Alpha-enolase	0	433	75.058	ENOA_MOUSE	P17182	Alpha-enolase	0	433	73.672	Q6PC89_DANRE	Q6PC89	Enolase 1b, (alpha)	0	433	74.596	ENO_DROME	P15007	Enolase	0	434	73.502	ENO_CAEEL	Q27527	Enolase	0	433	75.289	ENO_CAEEL	Q27527	Enolase	0	433	75.289
dd_Smed_v6_5100_0_1	1995	0.0961081	5.49256	4.26045	0.0553033	0.145533	0.0994022	5.49256	4.5467	0.0485236	0.120242	0.00329413	5.49256	0.00505598	0.944179	0.99256	43.4621	41.8272	42.3504	44.1298	45.6633	47.2077	44.5747	46.1339	46.0673	42.3596	48.9617	46.6631	21.7855	20.966	21.2283	22.1202	22.8888	23.663	22.3432	23.1248	23.0914	21.2329	24.5422	23.39	XPC_HUMAN	Q01831	DNA repair protein complementing XP-C cells	4.49e-66	323	36.533	XPC_MOUSE	P51612	DNA repair protein complementing XP-C cells homolog	3.92e-65	323	36.223	A0A2R8QAS1_DANRE	A0A2R8QAS1	Xeroderma pigmentosum, complementation group C	1.72e-75	321	39.875	XPC_DROME	Q24595	DNA repair protein complementing XP-C cells homolog	8.32e-63	304	42.105	Q9N4C3_CAEEL	Q9N4C3	XPC (Xeroderma Pigmentosum group C) DNA repair gene homolog	1.65e-37	314	29.936	A0A2R8QAS1_DANRE	A0A2R8QAS1	Xeroderma pigmentosum, complementation group C	7.06e-75	321	39.875
dd_Smed_v6_5101_0_1	669	0.155862	3.35976	3.31695	0.0869735	0.200886	0.432201	3.35976	26.2041	9.72764e-05	0.000875389	0.276339	3.35976	11.0695	0.00418016	0.225187	8.95287	8.63983	9.41602	8.20771	8.87642	11.0495	9.65354	9.70126	13.3541	11.2908	10.8854	12.0462	13.3825	12.9145	14.0748	12.2686	13.2682	16.5165	14.4298	14.5011	19.9612	16.8772	16.2712	18.0063	NA	NA	NA	NA	NA	NA	NA	NA	NA	NA	NA	NA	NA	NA	NA	NA	NA	NA	NA	NA	NA	NA	NA	NA	NA	NA	NA	NA	NA	NA	NA	NA	NA	NA	NA	NA
dd_Smed_v6_5102_0_1	2466	-0.110995	3.1905	0.839802	0.372813	0.549775	-0.240171	3.1905	3.84333	0.0672649	0.15446	-0.129176	3.1905	1.1094	0.307576	0.762445	8.7494	10.0118	11.5856	8.74068	7.96133	11.0925	9.58875	7.54072	9.02869	8.86596	7.42396	7.77719	3.54801	4.05994	4.69814	3.54448	3.22844	4.49818	3.88838	3.05787	3.66127	3.59528	3.01053	3.15377	E7EVR7_HUMAN	E7EVR7	Fibroblast growth factor receptor	0.000329	290	27.586	NA	NA	NA	NA	NA	NA	F1R5A9_DANRE	F1R5A9	L1 cell adhesion molecule, paralog b (Fragment)	2.84e-07	306	21.895	NA	NA	NA	NA	NA	NA	NA	NA	NA	NA	NA	NA	F1R5A9_DANRE	F1R5A9	L1 cell adhesion molecule, paralog b (Fragment)	1.17e-06	306	21.895
dd_Smed_v6_5103_0_1	2517	-0.185184	5.48204	4.76165	0.0440633	0.122855	-0.174842	5.48204	4.23916	0.0558502	0.133912	0.0103413	5.48204	0.0147343	0.90487	0.984453	46.6363	49.6883	54.5869	42.4776	47.1732	45.8319	40.9465	36.5174	44.7655	46.4894	41.7655	38.421	18.5285	19.7411	21.6873	16.8763	18.7418	18.2089	16.268	14.5083	17.7853	18.4702	16.5934	15.2646	NA	NA	NA	NA	NA	NA	NA	NA	NA	NA	NA	NA	NA	NA	NA	NA	NA	NA	NA	NA	NA	NA	NA	NA	NA	NA	NA	NA	NA	NA	NA	NA	NA	NA	NA	NA
dd_Smed_v6_5104_0_1	1531	0.0730023	3.94774	1.02871	0.32528	0.502422	0.0187193	3.94774	0.0669781	0.799028	0.87913	-0.054283	3.94774	0.57335	0.459737	0.844905	14.3246	15.3515	13.8854	16.6286	16.4717	14.747	15.0634	16.9878	14.2779	14.8903	16.3965	15.343	9.35637	10.0271	9.06949	10.8613	10.7588	9.63229	9.83893	11.0959	9.32588	9.72584	10.7097	10.0216	RBBP4_HUMAN	Q09028	Histone-binding protein RBBP4	1.18e-93	422	39.336	RBBP4_MOUSE	Q60972	Histone-binding protein RBBP4	1.08e-93	422	39.336	F1QT75_DANRE	F1QT75	Retinoblastoma-binding protein 4,-like	3.41e-97	422	39.81	E1JIL4_DROME	E1JIL4	Chromatin assembly factor 1, p55 subunit, isoform B	8.52e-96	416	38.942	LIN53_CAEEL	P90916	Probable histone-binding protein lin-53	3.5e-89	415	36.627	F1QT75_DANRE	F1QT75	Retinoblastoma-binding protein 4,-like	1.4e-96	422	39.81
dd_Smed_v6_5105_0_1	618	0.475754	4.91626	82.5232	8.80734e-08	4.42987e-06	0.487215	4.91626	86.338	6.44745e-08	2.77178e-06	0.0114617	4.91626	0.0502238	0.825459	0.967683	24.2948	25.215	22.5204	23.0775	33.1722	32.5467	33.917	32.747	31.2435	32.5843	35.3891	34.3211	39.312	40.8009	36.4407	37.3423	53.6767	52.6645	54.8818	52.9887	50.5557	52.7254	57.2639	55.5357	GOT1B_HUMAN	Q9Y3E0	Vesicle transport protein GOT1B	1.12e-27	139	62.59	GOT1B_MOUSE	Q9CR60	Vesicle transport protein GOT1B	4.07e-28	139	62.59	Q4V8Q4_DANRE	Q4V8Q4	Golgi transport 1Bb	4.81e-26	139	58.273	Q59E43_DROME	Q59E43	Uncharacterized protein, isoform B	3.98e-36	136	64.706	GOT1_CAEEL	Q20263	Probable Golgi transport protein 1	1.51e-23	101	53.465	Q59E43_DROME	Q59E43	Uncharacterized protein, isoform B	2.69e-35	136	64.706
dd_Smed_v6_5107_0_1	3236	-0.0964849	5.20674	3.03679	0.100228	0.222083	-0.111557	5.20674	4.04359	0.0611802	0.143666	-0.0150722	5.20674	0.0737877	0.78931	0.961206	38.2125	39.9731	40.1808	36.082	36.6496	35.2983	37.7071	34.8652	37.4585	38.4191	33.3851	33.7293	11.8086	12.3526	12.4168	11.1502	11.3256	10.908	11.6524	10.7742	11.5756	11.8724	10.3168	10.4232	NA	NA	NA	NA	NA	NA	NA	NA	NA	NA	NA	NA	NA	NA	NA	NA	NA	NA	NA	NA	NA	NA	NA	NA	NA	NA	NA	NA	NA	NA	NA	NA	NA	NA	NA	NA
dd_Smed_v6_5108_0_1	2152	-0.00422147	6.66701	0.00931824	0.924276	0.958532	0.0739928	6.66701	2.86617	0.109481	0.221596	0.0782143	6.66701	3.21385	0.091594	0.54853	95.7958	99.4879	95.679	108.779	97.3661	96.9521	102.626	101.291	103.977	106.05	108.353	102.16	44.5148	46.2304	44.4605	50.5478	45.2445	45.0521	47.6884	47.0684	48.3164	49.28	50.3501	47.4722	SNUT1_HUMAN	O43290	U4/U6.U5 tri-snRNP-associated protein 1	3.5e-22	172	37.209	SNUT1_MOUSE	Q9Z315	U4/U6.U5 tri-snRNP-associated protein 1	5.79e-22	172	37.209	Q6DG11_DANRE	Q6DG11	Spliceosome-associated factor 1, recruiter of U4/U6.U5 tri-snRNP	8.2e-24	173	39.306	Q9VKD8_DROME	Q9VKD8	RE11167p	2.16e-23	175	42.857	O01524_CAEEL	O01524	Uncharacterized protein	4.3e-14	171	30.409	Q6DG11_DANRE	Q6DG11	Spliceosome-associated factor 1, recruiter of U4/U6.U5 tri-snRNP	3.37e-23	173	39.306
dd_Smed_v6_51088_0_1	335	-0.551462	1.08176	9.0034	0.00833533	0.0354476	-0.444952	1.08176	5.93705	0.0266417	0.0760243	0.106511	1.08176	0.312563	0.583712	0.899877	2.401	2.00236	2.95064	2.87803	1.78444	2.19271	1.68451	1.27091	1.55377	2.31121	1.86738	1.69069	7.16716	5.97721	8.80789	8.59113	5.32667	6.5454	5.02839	3.79375	4.63813	6.89914	5.57426	5.04685	NA	NA	NA	NA	NA	NA	NA	NA	NA	NA	NA	NA	NA	NA	NA	NA	NA	NA	NA	NA	NA	NA	NA	NA	NA	NA	NA	NA	NA	NA	NA	NA	NA	NA	NA	NA
dd_Smed_v6_5109_0_1	3031	-0.0314966	6.47966	0.471607	0.501902	0.667561	-0.0805995	6.47966	3.07849	0.0981099	0.204694	-0.0491029	6.47966	1.14478	0.300232	0.759092	95.633	93.7774	90.1682	86.1277	89.9539	94.5444	82.217	91.5053	86.6754	88.0912	84.533	86.6903	31.5516	30.9394	29.7487	28.4156	29.6779	31.1925	27.1254	30.1898	28.5963	29.0634	27.8895	28.6012	NS1BP_HUMAN	Q9Y6Y0	Influenza virus NS1A-binding protein	8.84e-45	305	31.475	NS1BP_MOUSE	Q920Q8	Influenza virus NS1A-binding protein homolog	4.51e-44	305	31.475	NS1BA_DANRE	Q5RG82	Influenza virus NS1A-binding protein homolog A	3.82e-46	301	33.887	M9PFL3_DROME	M9PFL3	Diablo, isoform B	4.1e-34	267	34.082	Q21854_CAEEL	Q21854	BTB domain-containing protein	5.78e-43	327	32.11	NS1BA_DANRE	Q5RG82	Influenza virus NS1A-binding protein homolog A	1.57e-45	301	33.887
dd_Smed_v6_511_0_1	1490	0.830168	9.77622	288.958	8.48795e-12	3.13966e-09	0.946972	9.77622	374.559	1.12584e-12	1.05207e-09	0.116805	9.77622	5.80918	0.0280894	0.383046	587.105	562.108	548.125	538.351	991.506	979.151	1060.98	943.225	1040.23	1063.76	1095.65	1110.53	394.03	377.254	367.869	361.31	665.44	657.149	712.068	633.037	698.141	713.935	735.335	745.323	BIP_HUMAN	P11021	Endoplasmic reticulum chaperone BiP	0	415	78.795	BIP_MOUSE	P20029	Endoplasmic reticulum chaperone BiP	0	415	78.554	Q6P3L3_DANRE	Q6P3L3	Heat shock protein 5	0	415	79.036	F3YDH0_DROME	F3YDH0	Heat shock 70-kDa protein cognate 3, isoform E	0	415	77.59	HSP7C_CAEEL	P27420	Heat shock 70 kDa protein C	0	415	79.036	Q6P3L3_DANRE	Q6P3L3	Heat shock protein 5	0	415	79.036
dd_Smed_v6_5110_0_1	1465	-0.397683	3.46432	18.2765	0.000557986	0.00422836	-0.424703	3.46432	20.6737	0.00031565	0.00227727	-0.02702	3.46432	0.0806799	0.779955	0.958876	12.941	13.4233	14.7532	11.2989	9.88303	10.2326	9.55635	10.252	8.2308	10.8741	9.29134	10.6936	8.83343	9.16264	10.0705	7.71258	6.74609	6.98473	6.52311	6.99794	5.61829	7.42257	6.34221	7.29941	G8JLK1_HUMAN	G8JLK1	Vesicle transport protein USE1	1.72e-09	240	23.333	USE1_MOUSE	Q9CQ56	Vesicle transport protein USE1	1.83e-09	243	23.045	USE1_DANRE	Q7ZTY7	Vesicle transport protein USE1	3.49e-09	238	23.95	NA	NA	NA	NA	NA	NA	NA	NA	NA	NA	NA	NA	G8JLK1_HUMAN	G8JLK1	Vesicle transport protein USE1	6.78e-09	240	23.333
dd_Smed_v6_5111_0_1	2920	0.507312	4.38474	39.8126	9.52453e-06	0.000173267	0.478787	4.38474	35.2559	1.92971e-05	0.000242648	-0.0285251	4.38474	0.132902	0.720128	0.943677	15.7896	18.0584	17.834	13.4308	22.8774	24.2058	24.1662	21.6478	23.4746	23.3394	20.7689	23.5006	5.4074	6.18437	6.10755	4.59959	7.83472	8.28965	8.27611	7.41362	8.03924	7.99296	7.11263	8.04816	E2AK3_HUMAN	Q9NZJ5	Eukaryotic translation initiation factor 2-alpha kinase 3	1.04e-38	208	42.308	E9QQ30_MOUSE	E9QQ30	Eukaryotic translation initiation factor 2-alpha kinase 3	4.78e-53	593	27.825	A0A2R8QBR8_DANRE	A0A2R8QBR8	Protein kinase domain-containing protein	8.89e-35	220	39.545	A0A0B4KG56_DROME	A0A0B4KG56	Pancreatic eIF-2alpha kinase, isoform C	6.9e-35	203	43.35	E2AKA_CAEEL	Q19192	Eukaryotic translation initiation factor 2-alpha kinase pek-1	5.92e-25	203	33.498	E9QQ30_MOUSE	E9QQ30	Eukaryotic translation initiation factor 2-alpha kinase 3	2.07e-52	593	27.825
dd_Smed_v6_5112_0_1	208	-0.22408	4.28411	2.25443	0.152355	0.297882	-0.270115	4.28411	3.25191	0.0898553	0.191614	-0.0460345	4.28411	0.0931618	0.764058	0.954334	22.4229	23.7688	18.3981	22.0649	20.8184	20.6802	16.1324	16.8607	20.9549	20.9146	18.7649	11.2008	107.802	114.273	88.4526	106.081	100.089	99.4242	77.5597	81.0611	100.745	100.551	90.2157	53.8502	NA	NA	NA	NA	NA	NA	NA	NA	NA	NA	NA	NA	A0A2R8QP38_DANRE	A0A2R8QP38	Uncharacterized protein	1e-39	68	86.765	NA	NA	NA	NA	NA	NA	NA	NA	NA	NA	NA	NA	A0A2R8QP38_DANRE	A0A2R8QP38	Uncharacterized protein	4.11e-39	68	86.765
dd_Smed_v6_5113_0_1	1531	0.144049	5.37852	5.19221	0.0364809	0.10706	0.0661753	5.37852	1.08812	0.312113	0.468865	-0.0778739	5.37852	1.52991	0.233651	0.706648	44.683	39.0461	37.3604	36.7748	45.6175	42.9513	40.493	45.7527	38.5084	43.7236	41.811	41.3797	29.1855	25.5037	24.4026	24.0201	29.7959	28.0544	26.4487	29.8842	25.1524	28.5588	27.3096	27.0279	HYEP_HUMAN	P07099	Epoxide hydrolase 1	2.28e-102	415	40.964	HYEP_MOUSE	Q9D379	Epoxide hydrolase 1	2.63e-102	416	40.865	F1QC05_DANRE	F1QC05	Epoxide hydrolase	1.08e-107	411	41.119	Q7JRC3_DROME	Q7JRC3	Epoxide hydrolase	4.37e-86	426	38.967	Q23068_CAEEL	Q23068	Epoxide hydrolase	3.6e-90	420	40.714	F1QC05_DANRE	F1QC05	Epoxide hydrolase	4.43e-107	411	41.119
dd_Smed_v6_5114_0_1	544	0.117372	2.8918	1.22297	0.284833	0.460416	0.0308087	2.8918	0.0827809	0.777189	0.865119	-0.0865637	2.8918	0.673043	0.423828	0.82784	7.44716	6.93412	6.33521	7.67475	6.08538	8.16891	7.48311	8.98108	7.72688	6.78208	7.0596	7.39678	13.6896	12.7465	11.6456	14.108	11.1864	15.0164	13.7557	16.5093	14.2038	12.4671	12.9772	13.597	J3QTR3_HUMAN	J3QTR3	Ubiquitin-40S ribosomal protein S27a (Fragment)	1.02e-14	77	41.558	A0A0A6YW67_MOUSE	A0A0A6YW67	Predicted pseudogene 8797	7.17e-15	76	42.105	B0R193_DANRE	B0R193	Ubiquitin B	6.6e-15	77	41.558	Q7JYK1_DROME	Q7JYK1	RE10554p	2.13e-14	78	41.026	RL40_CAEEL	P49632	Ubiquitin-60S ribosomal protein L40	2.63e-14	78	41.026	B0R193_DANRE	B0R193	Ubiquitin B	2.71e-14	77	41.558
dd_Smed_v6_5115_0_1	1639	0.276812	4.02001	17.1047	0.000748792	0.00533285	0.310186	4.02001	21.4445	0.000265018	0.00197955	0.0333738	4.02001	0.258534	0.617941	0.912581	15.3013	13.6457	14.1457	12.8978	17.0208	16.2088	18.1085	16.5218	18.1414	15.989	17.444	18.0059	9.33574	8.32565	8.63071	7.86933	10.3849	9.88947	11.0485	10.0804	11.0686	9.75536	10.6431	10.9859	RTCB_HUMAN	Q9Y3I0	RNA-splicing ligase RtcB homolog	0	505	81.386	RTCB_MOUSE	Q99LF4	RNA-splicing ligase RtcB homolog	0	505	81.188	RTCB_DANRE	Q6NZS4	RNA-splicing ligase RtcB homolog	0	505	82.178	RTCB_DROME	Q9VIW7	RNA-splicing ligase RtcB homolog	0	503	78.926	RTCB_CAEEL	P90838	RNA-splicing ligase RtcB homolog	0	505	73.861	RTCB_DANRE	Q6NZS4	RNA-splicing ligase RtcB homolog	0	505	82.178
dd_Smed_v6_5116_0_1	1207	-0.0626243	3.55168	0.819097	0.378627	0.555213	-0.112027	3.55168	2.59316	0.126519	0.246012	-0.0494022	3.55168	0.506171	0.486859	0.858226	13.0631	10.7164	12.8006	11.9385	11.2557	11.7804	11.4028	11.9889	11.3383	11.2529	10.8399	11.4122	10.8227	8.87851	10.6053	9.89105	9.32533	9.76009	9.44725	9.9328	9.39383	9.32307	8.98086	9.455	PPIE_HUMAN	Q9UNP9	Peptidyl-prolyl cis-trans isomerase E	4.24e-124	296	62.838	PPIE_MOUSE	Q9QZH3	Peptidyl-prolyl cis-trans isomerase E	3.5e-125	295	63.39	A0A0R4IBK2_DANRE	A0A0R4IBK2	Peptidylprolyl isomerase E (cyclophilin E)	3.61e-123	297	62.626	PPIE_DROME	Q9V3G3	Peptidyl-prolyl cis-trans isomerase E	7.16e-123	298	61.074	Q9U2S6_CAEEL	Q9U2S6	Peptidyl-prolyl cis-trans isomerase E	3.62e-110	292	58.562	PPIE_MOUSE	Q9QZH3	Peptidyl-prolyl cis-trans isomerase E	1.51e-124	295	63.39
dd_Smed_v6_5117_0_1	955	0.126029	5.24635	2.91031	0.106993	0.233144	0.415941	5.24635	32.1953	3.21814e-05	0.000365566	0.289912	5.24635	15.9313	0.00101679	0.13781	30.1549	33.3727	30.1139	39.3331	36.2835	37.9639	35.2127	35.3312	47.2851	43.8751	45.2725	40.5344	31.5758	34.9453	31.5329	41.1865	37.9932	39.7528	36.872	36.996	49.5132	45.9425	47.4058	42.4444	GAB3_HUMAN	Q8WWW8	GRB2-associated-binding protein 3	0.000471	121	28.926	GAB3_MOUSE	Q8BSM5	GRB2-associated-binding protein 3	0.001	119	28.571	A5WWI9_DANRE	A5WWI9	Si:ch73-92i20.1 (Fragment)	0.000265	115	28.696	NA	NA	NA	NA	NA	NA	NA	NA	NA	NA	NA	NA	NA	NA	NA	NA	NA	NA
dd_Smed_v6_51171_0_1	815	-0.305711	0.441699	1.66665	0.214717	0.378468	-0.0472871	0.441699	0.0415994	0.84091	0.908284	0.258424	0.441699	1.18959	0.291272	0.753166	1.50571	1.26075	1.77906	0.906046	0.96085	0.859885	1.49014	1.05909	1.59577	1.55344	1.04755	1.09895	1.8475	1.54693	2.1829	1.11171	1.17896	1.05507	1.8284	1.2995	1.958	1.90606	1.28534	1.34841	NA	NA	NA	NA	NA	NA	NA	NA	NA	NA	NA	NA	NA	NA	NA	NA	NA	NA	NA	NA	NA	NA	NA	NA	NA	NA	NA	NA	NA	NA	NA	NA	NA	NA	NA	NA
dd_Smed_v6_5118_0_1	5532	0.0182647	5.91284	0.0717895	0.79211	0.877523	-0.0519517	5.91284	0.577591	0.45811	0.611744	-0.0702164	5.91284	1.06071	0.318093	0.769816	60.6354	60.5901	66.6932	54.3628	68.4949	62.4707	60.8043	53.9288	61.731	59.0685	58.0709	55.0321	10.9608	10.9527	12.0559	9.82697	12.3816	11.2926	10.9914	9.74852	11.1589	10.6776	10.4973	9.94795	UNC80_HUMAN	Q8N2C7	Protein unc-80 homolog	0	1510	32.384	B8XCJ6_MOUSE	B8XCJ6	Protein unc-80 homolog	0	1521	32.479	A0A2R8RW20_DANRE	A0A2R8RW20	Unc-80 homolog (C. elegans)	0	1510	32.119	A0A0B4KHR1_DROME	A0A0B4KHR1	Uncoordinated 80, isoform F	0	1456	32.486	UNC80_CAEEL	Q9XV66	Protein unc-80	1.27e-173	1144	31.731	UNC80_HUMAN	Q8N2C7	Protein unc-80 homolog	0	1510	32.384
dd_Smed_v6_51187_0_1	397	0.211934	1.31169	2.38565	0.141645	0.28286	0.329755	1.31169	5.85777	0.0275289	0.0781416	0.11782	1.31169	0.792149	0.386399	0.804941	2.15683	1.77988	2.34316	2.18517	2.28774	2.83762	2.13803	2.54181	2.39365	2.72799	2.59611	2.87418	5.43282	4.48332	5.90216	5.50421	5.76256	7.14766	5.38547	6.40255	6.02935	6.8715	6.53932	7.23974	ACTY_HUMAN	P42025	Beta-centractin	4.79e-14	81	50.617	ACTY_MOUSE	Q8R5C5	Beta-centractin	4.06e-14	81	50.617	Q4V943_DANRE	Q4V943	Actin-related protein 1, centractin	6.3e-14	81	50.617	ACTZ_DROME	P45889	Actin-related protein 1	1.63e-12	81	45.679	Q9NA98_CAEEL	Q9NA98	Actin-Related Proteins	2.4e-13	79	49.367	ACTY_MOUSE	Q8R5C5	Beta-centractin	1.76e-13	81	50.617
dd_Smed_v6_5119_0_1	2756	0.0150835	6.48994	0.167398	0.68776	0.810351	0.00171013	6.48994	0.0021477	0.9636	0.979014	-0.0133733	6.48994	0.131879	0.721158	0.944121	91.9297	87.8074	91.8605	86.1277	90.1369	89.5141	89.2466	92.6915	87.2213	90.5919	87.9489	92.4387	33.3562	31.8605	33.3311	31.251	32.7057	32.4797	32.3827	33.6326	31.6478	32.8708	31.9118	33.5409	KAD5_HUMAN	Q9Y6K8	Adenylate kinase isoenzyme 5	1.09e-48	559	24.866	KAD5_MOUSE	Q920P5	Adenylate kinase isoenzyme 5	3.99e-50	557	24.955	A5PMF1_DANRE	A5PMF1	Adenylate kinase 5	7.47e-47	511	26.614	Q9VLG2_DROME	Q9VLG2	Uncharacterized protein, isoform C	1.22e-20	480	22.917	G5EC85_CAEEL	G5EC85	Uncharacterized protein	1.97e-21	196	25	KAD5_MOUSE	Q920P5	Adenylate kinase isoenzyme 5	1.73e-49	557	24.955
dd_Smed_v6_512_0_1	987	-0.0169487	6.89661	0.102925	0.752424	0.852571	-0.0394798	6.89661	0.557326	0.465971	0.619384	-0.0225311	6.89661	0.181993	0.675247	0.931981	122.003	115.21	118.069	127.379	109.72	120.341	123.261	123.363	113.593	108.248	120.696	127.013	123.61	116.728	119.624	129.057	111.165	121.926	124.884	124.988	115.09	109.674	122.286	128.686	NA	NA	NA	NA	NA	NA	NA	NA	NA	NA	NA	NA	NA	NA	NA	NA	NA	NA	NA	NA	NA	NA	NA	NA	NA	NA	NA	NA	NA	NA	NA	NA	NA	NA	NA	NA
dd_Smed_v6_5120_0_1	789	0.211606	3.97859	8.42766	0.0102248	0.0411563	0.288629	3.97859	15.7122	0.00107803	0.00611124	0.0770232	3.97859	1.15844	0.297463	0.757444	14.406	13.8311	13.842	13.5374	14.5043	15.8219	18.0437	15.8863	17.1755	15.3449	17.1708	18.344	18.2585	17.53	17.5437	17.1577	18.3831	20.0531	22.8691	20.1348	21.7687	19.4486	21.7627	23.2497	ASF1B_HUMAN	Q9NVP2	Histone chaperone ASF1B	1.02e-59	153	58.824	ASF1B_MOUSE	Q9DAP7	Histone chaperone ASF1B	9.53e-60	153	58.824	AS1BB_DANRE	Q6NY34	Histone chaperone asf1b-B	2.46e-57	153	56.209	C0MIY4_DROME	C0MIY4	Anti-silencing factor 1, isoform B	1.53e-57	155	56.129	ASF1_CAEEL	Q19326	Probable histone chaperone asf-1	5.38e-53	155	54.839	ASF1B_HUMAN	Q9NVP2	Histone chaperone ASF1B	3.99e-59	153	58.824
dd_Smed_v6_51207_0_1	759	-0.141197	0.923827	0.657077	0.429271	0.602955	-0.104605	0.923827	0.359547	0.557002	0.698317	0.0365916	0.923827	0.0436213	0.837147	0.969954	1.66849	1.9282	2.16959	1.91869	1.32689	2.02073	1.87888	1.69454	2.18368	1.55344	1.41192	1.98656	2.19827	2.54045	2.85849	2.52791	1.74821	2.66236	2.47546	2.2326	2.87705	2.04669	1.86024	2.61734	NA	NA	NA	NA	NA	NA	NA	NA	NA	NA	NA	NA	NA	NA	NA	NA	NA	NA	NA	NA	NA	NA	NA	NA	NA	NA	NA	NA	NA	NA	NA	NA	NA	NA	NA	NA
dd_Smed_v6_5121_0_1	3820	0.109569	6.90267	6.909	0.0180496	0.063097	-0.0166885	6.90267	0.159571	0.694737	0.807109	-0.126258	6.90267	9.18424	0.00782625	0.266995	120.742	118.028	114.251	114.642	134.931	120.083	124.33	125.396	116.029	119.274	109.993	116.996	31.6078	30.8975	29.9085	30.0109	35.3222	31.4353	32.5471	32.8262	30.3741	31.2235	28.794	30.6272	AT11B_HUMAN	Q9Y2G3	Probable phospholipid-transporting ATPase IF	0	1119	41.734	Q6DFW5_MOUSE	Q6DFW5	Phospholipid-transporting ATPase	0	1109	42.11	B7ZDE2_DANRE	B7ZDE2	Phospholipid-transporting ATPase (Fragment)	0	1034	41.199	B7YZF8_DROME	B7YZF8	Phospholipid-transporting ATPase	0	1106	34.991	U4PBI0_CAEEL	U4PBI0	Phospholipid-transporting ATPase	0	1163	34.05	E9PEJ6_HUMAN	E9PEJ6	Phospholipid-transporting ATPase	0	1117	39.928
dd_Smed_v6_51212_0_1	389	0.556279	0.342362	6.4874	0.021313	0.0714659	0.0814388	0.342362	0.125158	0.72804	0.830636	-0.47484	0.342362	4.86217	0.0421416	0.434027	1.42432	0.778697	1.0414	0.746156	1.60142	1.71977	1.1338	1.52509	0.881872	1.17455	1.04755	1.14122	3.66149	2.00179	2.67713	1.91814	4.11675	4.421	2.91466	3.92054	2.26702	3.01941	2.69294	2.93372	TIGD6_HUMAN	Q17RP2	Tigger transposable element-derived protein 6	5.39e-11	86	38.372	TIGD4_MOUSE	Q8BUZ3	Tigger transposable element-derived protein 4	5.43e-10	91	28.571	NA	NA	NA	NA	NA	NA	NA	NA	NA	NA	NA	NA	NA	NA	NA	NA	NA	NA	TIGD6_HUMAN	Q17RP2	Tigger transposable element-derived protein 6	2.12e-10	86	38.372
dd_Smed_v6_5122_0_1	2028	1.8024	2.75289	8.86518	0.00874987	0.0367698	1.22116	2.75289	3.75826	0.0700623	0.158932	-0.581236	2.75289	1.15906	0.297338	0.757444	1.30224	1.59448	5.68433	3.25111	2.24198	21.1102	13.5409	3.17727	4.36736	5.91064	12.3885	4.60714	0.642128	0.786231	2.80292	1.60311	1.10551	10.4094	6.67696	1.5667	2.15353	2.91452	6.1087	2.27176	NA	NA	NA	NA	NA	NA	NA	NA	NA	NA	NA	NA	NA	NA	NA	NA	NA	NA	NA	NA	NA	NA	NA	NA	NA	NA	NA	NA	NA	NA	NA	NA	NA	NA	NA	NA
dd_Smed_v6_51225_0_1	234	0.466164	0.183644	3.01308	0.101456	0.224021	0.340666	0.183644	1.55268	0.230352	0.379247	-0.125498	0.183644	0.238912	0.631504	0.917617	0.895287	0.593293	0.998012	1.01264	1.14387	1.37582	1.23099	1.01673	1.13383	1.40188	1.32083	0.507208	3.82601	2.53544	4.26501	4.32752	4.88833	5.87956	5.26063	4.34498	4.84545	5.99095	5.64456	2.16756	NA	NA	NA	NA	NA	NA	NA	NA	NA	NA	NA	NA	NA	NA	NA	NA	NA	NA	NA	NA	NA	NA	NA	NA	NA	NA	NA	NA	NA	NA	NA	NA	NA	NA	NA	NA
dd_Smed_v6_5123_0_1	1570	0.127836	4.066	5.36151	0.0339206	0.101647	0.0667792	4.066	1.44833	0.245983	0.39675	-0.0610566	4.066	1.23829	0.281943	0.745479	15.6268	16.4639	16.2719	15.2429	18.1646	16.2948	17.2986	17.8351	16.2096	16.9741	16.7608	16.7379	9.9534	10.4866	10.3643	9.70885	11.5698	10.3789	11.0182	11.3599	10.3246	10.8116	10.6757	10.6611	A9Z1X7_HUMAN	A9Z1X7	Serine/arginine repetitive matrix protein 1	3.63e-21	85	52.941	A2A983_MOUSE	A2A983	Serine/arginine repetitive matrix protein 1 (Fragment)	8.5e-23	85	52.941	F8W280_DANRE	F8W280	Serine/arginine repetitive matrix 1	2.3e-20	85	48.235	Q9VU43_DROME	Q9VU43	FI04407p	1.18e-26	95	53.684	O62185_CAEEL	O62185	PWI domain-containing protein	2.38e-15	90	36.667	Q9VU43_DROME	Q9VU43	FI04407p	7.98e-26	95	53.684
dd_Smed_v6_51233_0_1	451	-0.128011	0.152025	0.425441	0.542955	0.700509	-0.37464	0.152025	3.41433	0.0828609	0.180316	-0.246629	0.152025	1.47035	0.242572	0.715069	1.13946	1.03826	1.25836	1.17253	1.05236	0.945874	1.1662	1.01673	0.881872	1.13666	0.910916	0.591743	2.52651	2.30214	2.79016	2.59985	2.33339	2.09728	2.58581	2.25438	1.95537	2.52031	2.01977	1.31207	TIGD6_HUMAN	Q17RP2	Tigger transposable element-derived protein 6	0.000391	86	25.581	NA	NA	NA	NA	NA	NA	NA	NA	NA	NA	NA	NA	NA	NA	NA	NA	NA	NA	NA	NA	NA	NA	NA	NA	NA	NA	NA	NA	NA	NA
dd_Smed_v6_5124_0_1	4242	0.0958693	6.30609	1.48416	0.240465	0.409815	-0.0265981	6.30609	0.113428	0.740572	0.839999	-0.122467	6.30609	2.42477	0.138632	0.613651	76.5878	79.5755	79.1033	75.6282	83.2737	82.9789	96.5677	69.1373	85.3736	77.7476	71.6891	70.4174	18.0546	18.7589	18.6476	17.8284	19.6308	19.5613	22.7647	16.2983	20.1258	18.3281	16.8998	16.6	MARK3_HUMAN	P27448	MAP/microtubule affinity-regulating kinase 3	1.28e-158	313	71.565	MARK3_MOUSE	Q03141	MAP/microtubule affinity-regulating kinase 3	2.05e-159	313	72.204	Q05AN8_DANRE	Q05AN8	MAP/microtubule affinity-regulating kinase 3	2.9e-159	313	71.565	E1JGM9_DROME	E1JGM9	Par-1, isoform S	8.13e-158	311	72.026	PAR1_CAEEL	Q9TW45	Serine/threonine-protein kinase par-1	1.15e-146	314	69.745	MARK3_MOUSE	Q03141	MAP/microtubule affinity-regulating kinase 3	8.87e-159	313	72.204
dd_Smed_v6_51242_0_1	244	-0.355581	2.76014	16.9227	0.000784571	0.00552561	-0.274862	2.76014	10.1719	0.00559802	0.0227236	0.0807199	2.76014	0.844758	0.371441	0.799148	8.05759	7.63865	8.37462	6.66211	5.99387	5.76123	5.86339	6.48163	6.34108	6.81997	6.28532	6.00196	33.0229	31.3059	34.3222	27.3037	24.5651	23.6116	24.0303	26.564	25.988	27.9507	25.7595	24.5982	H3BTA2_HUMAN	H3BTA2	Serine/threonine-protein phosphatase (Fragment)	1.87e-20	65	47.692	PP4C_MOUSE	P97470	Serine/threonine-protein phosphatase 4 catalytic subunit	2.05e-19	65	47.692	PP4CB_DANRE	A9JRC7	Serine/threonine-protein phosphatase 4 catalytic subunit B	2.2e-19	65	47.692	X2JG90_DROME	X2JG90	Serine/threonine-protein phosphatase	7.21e-19	65	46.154	PP4C1_CAEEL	Q9XW79	Serine/threonine-protein phosphatase 4 catalytic subunit 1	3.93e-17	31	64.516	H3BTA2_HUMAN	H3BTA2	Serine/threonine-protein phosphatase (Fragment)	7.38e-20	65	47.692
dd_Smed_v6_51245_0_1	236	0.103962	0.605479	0.278554	0.604761	0.748782	-0.145421	0.605479	0.511732	0.484511	0.636138	-0.249383	0.605479	1.56855	0.228089	0.700945	1.5871	1.40907	1.38854	1.38572	1.64717	1.54779	1.94366	1.01673	1.46979	1.28822	1.50301	0.972149	6.725	5.97064	5.88364	5.87169	6.97954	6.55845	8.23587	4.30816	6.22791	5.45854	6.36869	4.11927	NA	NA	NA	NA	NA	NA	NA	NA	NA	NA	NA	NA	NA	NA	NA	NA	NA	NA	NA	NA	NA	NA	NA	NA	NA	NA	NA	NA	NA	NA	NA	NA	NA	NA	NA	NA
dd_Smed_v6_5125_0_1	1898	-0.19594	5.27252	4.93022	0.0408958	0.116475	-0.482032	5.27252	29.1041	5.58756e-05	0.000569238	-0.286092	5.27252	10.1838	0.00557592	0.249561	48.5083	47.9084	39.8771	42.3177	41.7741	37.706	34.7916	42.1094	27.674	37.5856	30.1513	32.4613	25.5576	25.2415	21.0101	22.2959	22.0095	19.8662	18.3307	22.1862	14.5806	19.8027	15.8858	17.1029	S47A2_HUMAN	Q86VL8	Multidrug and toxin extrusion protein 2	5.8e-69	585	28.889	S47A1_MOUSE	Q8K0H1	Multidrug and toxin extrusion protein 1	2.94e-64	499	27.455	S47A1_DANRE	A1L1P9	Multidrug and toxin extrusion protein 1	7.6e-69	475	31.158	NA	NA	NA	NA	NA	NA	NA	NA	NA	NA	NA	NA	S47A2_HUMAN	Q86VL8	Multidrug and toxin extrusion protein 2	2.28e-68	585	28.889
dd_Smed_v6_51266_0_1	781	-0.155098	0.263902	0.360757	0.556346	0.711936	0.0377991	0.263902	0.0220949	0.883658	0.933446	0.192897	0.263902	0.568453	0.461628	0.846611	1.26154	1.14951	0.998012	1.17253	0.640567	0.773897	1.1338	1.52509	0.75589	1.47766	1.22974	1.22575	1.61529	1.47184	1.27786	1.50132	0.820188	0.990905	1.45173	1.95274	0.967849	1.89201	1.57457	1.56947	NA	NA	NA	NA	NA	NA	NA	NA	NA	NA	NA	NA	NA	NA	NA	NA	NA	NA	NA	NA	NA	NA	NA	NA	NA	NA	NA	NA	NA	NA	NA	NA	NA	NA	NA	NA
dd_Smed_v6_5127_0_1	2106	-0.019887	4.07093	0.101284	0.754336	0.853737	-0.0383087	4.07093	0.373696	0.549427	0.691555	-0.0184217	4.07093	0.0871038	0.771618	0.956513	15.7082	16.8347	16.7926	18.6006	16.609	16.8108	16.1648	17.3267	17.3015	17.2015	15.6677	15.808	7.4588	7.99368	7.97371	8.83219	7.8865	7.98232	7.6756	8.2273	8.21533	8.16784	7.43958	7.50616	ZN142_HUMAN	P52746	Zinc finger protein 142	1.87e-16	186	28.495	ZN142_MOUSE	G5E869	Zinc finger protein 142	1.24e-15	188	27.66	E9QCQ3_DANRE	E9QCQ3	Zinc finger protein 142	1.13e-14	174	27.586	HUNB_DROME	P05084	Protein hunchback	2.54e-50	143	56.643	Q27GU0_CAEEL	Q27GU0	Hunchback-like protein	2.31e-41	173	47.977	HUNB_DROME	P05084	Protein hunchback	1.72e-49	143	56.643
dd_Smed_v6_5128_0_1	641	-0.13137	3.70537	3.44937	0.0814378	0.192022	-0.121428	3.70537	2.93591	0.105581	0.215767	0.00994176	3.70537	0.0195919	0.890398	0.981576	12.5747	14.4986	14.84	12.9511	12.3995	11.5225	12.9254	13.2598	12.8921	12.92	11.933	12.7225	19.6173	22.6187	23.1513	20.2046	19.3441	17.9758	20.1644	20.6861	20.1125	20.1561	18.6162	19.8478	NA	NA	NA	NA	NA	NA	NA	NA	NA	NA	NA	NA	NA	NA	NA	NA	NA	NA	NA	NA	NA	NA	NA	NA	NA	NA	NA	NA	NA	NA	NA	NA	NA	NA	NA	NA
dd_Smed_v6_5129_0_1	1073	-0.134903	5.6575	7.55964	0.0140708	0.0524459	-0.0659356	5.6575	1.80943	0.196994	0.341132	0.0689675	5.6575	1.975	0.178691	0.658261	52.6185	48.7242	56.0188	53.7765	48.7746	47.8526	47.1987	48.3792	47.6631	48.8385	51.6034	53.5104	49.0387	45.4093	52.2077	50.1179	45.4563	44.597	43.9876	45.0878	44.4204	45.5159	48.0926	49.8699	NA	NA	NA	NA	NA	NA	NA	NA	NA	NA	NA	NA	NA	NA	NA	NA	NA	NA	NA	NA	NA	NA	NA	NA	NA	NA	NA	NA	NA	NA	NA	NA	NA	NA	NA	NA
dd_Smed_v6_513_0_1	1808	0.101106	9.08012	2.66791	0.121554	0.254715	0.0391933	9.08012	0.400801	0.535458	0.679221	-0.0619125	9.08012	1.00088	0.331717	0.779931	582.262	537.598	492.974	481.644	537.801	576.811	610.602	521.368	534.414	538.891	559.393	519.677	322.048	297.344	272.663	266.396	297.457	319.033	337.723	288.368	295.583	298.059	309.399	287.432	PCCB_HUMAN	P05166	Propionyl-CoA carboxylase beta chain, mitochondrial	0	511	77.691	PCCB_MOUSE	Q99MN9	Propionyl-CoA carboxylase beta chain, mitochondrial	0	511	77.691	B0V0X1_DANRE	B0V0X1	Propionyl-CoA carboxylase subunit beta	0	531	77.024	MCCB_DROME	Q9V9A7	Probable methylcrotonoyl-CoA carboxylase beta chain, mitochondrial	6.8e-68	504	32.341	Q20676_CAEEL	Q20676	Propionyl Coenzyme A Carboxylase Beta subunit	0	509	77.603	B0V0X1_DANRE	B0V0X1	Propionyl-CoA carboxylase subunit beta	0	531	77.024
dd_Smed_v6_5130_0_1	4213	0.18561	6.18668	13.8529	0.00180358	0.0107063	0.126812	6.18668	6.44097	0.0217121	0.0652236	-0.0587981	6.18668	1.40256	0.253277	0.725054	74.8786	67.3017	63.8294	64.1694	80.6656	77.5616	74.8311	74.5175	76.0929	73.9966	73.9208	71.1782	17.7732	15.9748	15.1506	15.2313	19.1468	18.4101	17.762	17.6875	18.0615	17.5639	17.5459	16.8949	PUR4_HUMAN	O15067	Phosphoribosylformylglycinamidine synthase	0	1272	50.786	PUR4_MOUSE	Q5SUR0	Phosphoribosylformylglycinamidine synthase	0	1358	49.264	Q5TZ72_DANRE	Q5TZ72	Phosphoribosylformylglycinamidine synthase	0	1346	49.926	PUR4_DROME	P35421	Phosphoribosylformylglycinamidine synthase	0	1367	46.452	PUR4_CAEEL	Q19311	Probable phosphoribosylformylglycinamidine synthase	0	1292	46.827	Q5TZ72_DANRE	Q5TZ72	Phosphoribosylformylglycinamidine synthase	0	1346	49.926
dd_Smed_v6_5131_0_1	3386	0.0543557	6.68785	1.47559	0.24177	0.411368	0.0324211	6.68785	0.523937	0.479427	0.63199	-0.0219346	6.68785	0.241002	0.630027	0.91696	107.434	99.3395	100.929	95.9876	111.733	104.39	105.8	97.4362	101.835	102.678	103.207	105.288	31.729	29.3383	29.8078	28.3484	32.9986	30.8299	31.2464	28.7762	30.0754	30.3244	30.4804	31.0951	TLE4_HUMAN	Q04727	Transducin-like enhancer protein 4	1.9e-107	353	48.725	F6ZBY9_MOUSE	F6ZBY9	Transducin-like enhancer protein 4	2.16e-107	353	48.725	A0A2R8Q2C4_DANRE	A0A2R8Q2C4	TLE family member 2, transcriptional corepressor b	1.78e-107	353	47.875	A0A0B4KH09_DROME	A0A0B4KH09	Groucho, isoform I	5.1e-105	353	47.875	UNC37_CAEEL	O02482	Transcription factor unc-37	1.79e-79	353	39.943	A0A2R8Q2C4_DANRE	A0A2R8Q2C4	TLE family member 2, transcriptional corepressor b	7.31e-107	353	47.875
dd_Smed_v6_51319_0_1	222	-0.198218	1.08424	1.93115	0.183323	0.339639	-0.194756	1.08424	1.85325	0.191929	0.334666	0.00346175	1.08424	0.000579479	0.981087	0.998039	2.27891	2.00236	2.42994	2.23847	2.19623	2.19271	1.52254	1.94872	2.01571	2.0081	1.86738	1.90203	10.2654	9.01966	10.9457	10.0832	9.89292	9.87706	6.85828	8.77804	9.07976	9.0455	8.41161	8.5677	NA	NA	NA	NA	NA	NA	NA	NA	NA	NA	NA	NA	NA	NA	NA	NA	NA	NA	NA	NA	NA	NA	NA	NA	NA	NA	NA	NA	NA	NA	NA	NA	NA	NA	NA	NA
dd_Smed_v6_5132_0_1	2550	-0.150634	3.96663	5.57307	0.0310069	0.094935	-0.0657367	3.96663	1.06629	0.316863	0.473879	0.084897	3.96663	1.76672	0.202093	0.680349	17.7837	16.3526	15.5777	15.5627	14.4585	14.919	14.7071	14.7849	15.9997	14.7008	14.8479	16.9069	6.97399	6.4128	6.10889	6.10301	5.67	5.85059	5.76748	5.79799	6.27438	5.76503	5.82272	6.63017	NA	NA	NA	NA	NA	NA	NA	NA	NA	NA	NA	NA	NA	NA	NA	NA	NA	NA	NA	NA	NA	NA	NA	NA	A0A078BPM8_CAEEL	A0A078BPM8	Uncharacterized protein	1.92e-72	242	47.521	A0A078BPM8_CAEEL	A0A078BPM8	Uncharacterized protein	1.56e-71	242	47.521
dd_Smed_v6_5133_0_1	1474	0.230137	3.60715	12.2776	0.00286957	0.0155144	0.335239	3.60715	26.2168	9.70315e-05	0.000873943	0.105101	3.60715	2.68241	0.120618	0.5902	10.9469	10.3826	10.7612	10.1264	11.6675	12.1244	13.3789	12.2854	12.8081	14.1325	12.8895	13.441	7.42668	7.04385	7.30066	6.87001	7.91551	8.2255	9.07659	8.33476	8.68937	9.58785	8.74454	9.11873	NA	NA	NA	NA	NA	NA	NA	NA	NA	NA	NA	NA	NA	NA	NA	NA	NA	NA	NA	NA	NA	NA	NA	NA	NA	NA	NA	NA	NA	NA	NA	NA	NA	NA	NA	NA
dd_Smed_v6_5135_0_1	578	0.121291	4.36799	4.58122	0.0477732	0.130958	0.148188	4.36799	6.82707	0.0186362	0.0578473	0.0268971	4.36799	0.229738	0.638085	0.919045	18.7603	19.5787	19.266	19.6132	20.6812	20.7232	21.6719	20.8429	23.2646	19.9295	20.3134	22.0635	32.4573	33.8731	33.3321	33.9329	35.7805	35.8533	37.4946	36.0603	40.2502	34.48	35.1443	38.1722	IPP2_HUMAN	P41236	Protein phosphatase inhibitor 2	1.92e-23	124	44.355	D3Z3A0_MOUSE	D3Z3A0	Protein phosphatase inhibitor 2	1.36e-21	124	43.548	Q6P0J0_DANRE	Q6P0J0	Protein phosphatase 1, regulatory (inhibitor) subunit 2	1.39e-13	127	37.795	Q9V3C7_DROME	Q9V3C7	Inhibitor-2	1.13e-17	113	45.133	Q9N537_CAEEL	Q9N537	Suppressor of ZYg-1	2.13e-24	153	41.176	Q9N537_CAEEL	Q9N537	Suppressor of ZYg-1	1.72e-23	153	41.176
dd_Smed_v6_51362_0_1	610	-0.570036	0.323414	7.41975	0.0148338	0.0544714	-0.269644	0.323414	1.75579	0.203426	0.348396	0.300392	0.323414	1.96801	0.179419	0.659118	1.54641	1.11242	1.64889	1.33242	0.777831	0.902879	0.842255	1.27091	1.3858	1.28822	0.956461	1.01442	2.53509	1.82365	2.7031	2.1843	1.27513	1.48013	1.38075	2.08345	2.2718	2.11183	1.56797	1.66298	GCYB1_HUMAN	Q02153	Guanylate cyclase soluble subunit beta-1	1.41e-22	158	32.911	Q80YP4_MOUSE	Q80YP4	Guanylate cyclase soluble subunit beta-1	1.19e-22	158	32.911	F1QNR4_DANRE	F1QNR4	Guanylate cyclase 1 soluble subunit beta 1	2e-20	158	31.013	GCY8E_DROME	Q8INF0	Soluble guanylate cyclase 88E	1.15e-55	188	46.277	GCY31_CAEEL	Q86C56	Soluble guanylate cyclase gcy-31	2.53e-43	192	42.188	GCY8E_DROME	Q8INF0	Soluble guanylate cyclase 88E	7.73e-55	188	46.277
dd_Smed_v6_51369_0_1	332	0.050292	4.31109	0.616803	0.443504	0.615248	0.0478098	4.31109	0.555408	0.466727	0.619987	-0.00248219	4.31109	0.00151712	0.969403	0.996164	20.2254	19.6528	17.5737	19.8264	20.8642	20.5943	19.2747	19.3602	18.0994	21.4829	20.359	19.9079	60.9198	59.1953	52.9328	59.7181	62.8439	62.0309	58.0563	58.3137	54.5162	64.7075	61.3222	59.9636	RSSA_HUMAN	P08865	40S ribosomal protein SA	4.08e-14	58	50	RSSA_MOUSE	P14206	40S ribosomal protein SA	3.63e-14	58	50	RSSA_DANRE	Q803F6	40S ribosomal protein SA	4.12e-14	58	50	RSSA_DROME	P38979	40S ribosomal protein SA	1.71e-14	58	53.448	RSSA_CAEEL	P46769	40S ribosomal protein SA	3.95e-10	50	48	RSSA_DROME	P38979	40S ribosomal protein SA	1.15e-13	58	53.448
dd_Smed_v6_5138_0_1	2371	0.228792	5.72478	21.622	0.000254697	0.00227816	0.0957556	5.72478	3.75241	0.0702595	0.159277	-0.133037	5.72478	7.38008	0.0150587	0.323451	51.1942	49.4287	45.9085	48.9265	58.3831	58.9451	59.3466	52.3614	53.8362	52.0212	53.1975	49.8755	21.5918	20.8472	19.3625	20.6354	24.6238	24.8609	25.0302	22.0841	22.7061	21.9406	22.4367	21.0356	M3K3_HUMAN	Q99759	Mitogen-activated protein kinase kinase kinase 3	5.44e-43	303	38.614	M3K3_MOUSE	Q61084	Mitogen-activated protein kinase kinase kinase 3	1.58e-42	265	40.377	A0A2R8Q391_DANRE	A0A2R8Q391	Mitogen-activated protein kinase kinase kinase 3	1.21e-42	262	38.931	Q9VE37_DROME	Q9VE37	Mekk1, isoform D	1.71e-33	268	35.075	A0A0K3ATZ5_CAEEL	A0A0K3ATZ5	Protein kinase domain-containing protein	9.68e-35	269	37.175	M3K3_HUMAN	Q99759	Mitogen-activated protein kinase kinase kinase 3	2.14e-42	303	38.614
dd_Smed_v6_51381_0_1	328	-0.74303	0.0134584	6.19444	0.0239796	0.0780776	-0.763642	0.0134584	6.43216	0.0217887	0.0653256	-0.0206118	0.0134584	0.00406978	0.949909	0.993809	0.854593	1.40907	1.21497	1.7055	0.823586	0.988868	0.745072	0.508363	1.17583	0.416776	0.546549	0.887614	2.60547	4.29595	3.70418	5.19969	2.51093	3.01484	2.27156	1.54989	3.58484	1.27066	1.66631	2.70614	NA	NA	NA	NA	NA	NA	NA	NA	NA	NA	NA	NA	NA	NA	NA	NA	NA	NA	NA	NA	NA	NA	NA	NA	NA	NA	NA	NA	NA	NA	NA	NA	NA	NA	NA	NA
dd_Smed_v6_5139_0_1	1026	0.20557	3.77366	10.9901	0.00428758	0.0212154	0.254851	3.77366	16.9088	0.000787392	0.00474708	0.0492806	3.77366	0.654017	0.430326	0.831748	12.7375	12.6446	11.9328	11.2989	13.7264	14.704	13.6704	14.1071	15.2438	14.8145	13.8915	14.1596	12.4147	12.3241	11.6304	11.0126	13.3786	14.3314	13.324	13.7496	14.8575	14.4391	13.5394	13.8007	WDR61_HUMAN	Q9GZS3	WD repeat-containing protein 61	8.76e-103	295	53.898	WDR61_MOUSE	Q9ERF3	WD repeat-containing protein 61	7.13e-103	299	53.846	WDR61_DANRE	Q6P5M2	WD repeat-containing protein 61	4.55e-115	299	54.181	Q9XZ19_DROME	Q9XZ19	WD_REPEATS_REGION domain-containing protein	1.22e-72	322	40.062	WDR52_CAEEL	Q93847	WD repeat-containing protein wdr-5.2	4.79e-21	301	25.914	WDR61_DANRE	Q6P5M2	WD repeat-containing protein 61	1.87e-114	299	54.181
dd_Smed_v6_514_0_1	361	-0.189297	1.48297	1.68976	0.211715	0.374555	-0.0739459	1.48297	0.261082	0.616229	0.747499	0.115352	1.48297	0.626185	0.440121	0.835525	2.93003	2.41025	2.73368	3.57089	2.10472	2.70864	2.49437	2.796	3.02356	2.99321	2.59611	2.3247	8.11643	6.6766	7.57253	9.89166	5.83025	7.50315	6.90961	7.74514	8.37551	8.29143	7.19144	6.43962	TIM8A_HUMAN	O60220	Mitochondrial import inner membrane translocase subunit Tim8 A	1.53e-09	67	31.343	TIM8A_MOUSE	Q9WVA2	Mitochondrial import inner membrane translocase subunit Tim8 A	1.24e-09	67	31.343	A0A2R8QFA6_DANRE	A0A2R8QFA6	Mitochondrial import inner membrane translocase subunit Tim8 A	1.29e-09	66	31.818	X2JB87_DROME	X2JB87	GEO09348p1	8.12e-10	71	32.394	TIM13_CAEEL	O45319	Mitochondrial import inner membrane translocase subunit tim-13	1.18e-07	52	34.615	A0A2R8QFA6_DANRE	A0A2R8QFA6	Mitochondrial import inner membrane translocase subunit Tim8 A	5.3e-09	66	31.818
dd_Smed_v6_5140_0_1	1200	-0.0200865	5.00385	0.143696	0.709527	0.824184	-0.0290282	5.00385	0.298981	0.591929	0.728021	-0.00894171	5.00385	0.0285265	0.867955	0.97707	31.213	33.1503	33.1513	31.9248	33.5382	29.795	32.2	32.1539	34.603	30.993	30.5612	30.7283	26.0108	27.6252	27.6261	26.604	27.9485	24.8292	26.8334	26.795	28.8358	25.8275	25.4677	25.607	NUP50_HUMAN	Q9UKX7	Nuclear pore complex protein Nup50	8.28e-27	303	32.673	NUP50_MOUSE	Q9JIH2	Nuclear pore complex protein Nup50	9.54e-24	306	32.68	F1R0E4_DANRE	F1R0E4	Nucleoporin 50	1.67e-30	433	28.176	NUP50_DROME	Q7K0D8	Nuclear pore complex protein Nup50	4.93e-21	217	34.562	Q7K6X4_CAEEL	Q7K6X4	Nuclear Pore complex Protein	2.41e-10	115	32.174	F1R0E4_DANRE	F1R0E4	Nucleoporin 50	6.85e-30	433	28.176
dd_Smed_v6_5141_0_1	1472	-0.00111056	5.04163	0.000376367	0.984757	0.992986	0.0492576	5.04163	0.74099	0.401829	0.559084	0.0503681	5.04163	0.779757	0.390053	0.807437	33.3291	33.5952	31.676	31.2319	34.2703	33.1916	30.7423	31.7727	35.7368	34.5166	29.9691	34.152	22.6421	22.8228	21.519	21.2174	23.2815	22.5486	20.8847	21.5847	24.2777	23.4488	20.3595	23.2011	LMLN_HUMAN	Q96KR4	Leishmanolysin-like peptidase	2.17e-37	469	29.211	LMLN_MOUSE	Q8BMN4	Leishmanolysin-like peptidase	4.13e-49	470	31.064	F1Q5N1_DANRE	F1Q5N1	Leishmanolysin-like peptidase	1.15e-53	456	33.553	LMLN_DROME	Q9VH19	Leishmanolysin-like peptidase	4.34e-45	468	30.556	LMLN_CAEEL	O62446	Leishmanolysin-like peptidase	1.82e-47	467	31.906	F1Q5N1_DANRE	F1Q5N1	Leishmanolysin-like peptidase	4.73e-53	456	33.553
dd_Smed_v6_51415_0_1	1117	-0.810954	0.803662	17.1379	0.000742469	0.00529844	-1.2321	0.803662	35.6525	1.81015e-05	0.000231217	-0.421141	0.803662	3.63236	0.0744571	0.517412	2.31961	2.44733	3.1676	2.07858	1.73868	1.20384	1.68451	1.05909	0.881872	1.09877	1.41192	0.887614	2.07664	2.19099	2.83581	1.86086	1.55656	1.07774	1.50807	0.948155	0.7895	0.983682	1.26403	0.794641	NA	NA	NA	NA	NA	NA	NA	NA	NA	NA	NA	NA	NA	NA	NA	NA	NA	NA	NA	NA	NA	NA	NA	NA	NA	NA	NA	NA	NA	NA	NA	NA	NA	NA	NA	NA
dd_Smed_v6_5142_0_1	3038	0.118808	7.26263	8.49788	0.00997006	0.0403967	0.107498	7.26263	6.95081	0.0177583	0.0556948	-0.0113093	7.26263	0.0773139	0.784467	0.959856	147.519	143.243	147.576	143.848	169.613	155.553	155.526	151.577	159.577	163.073	152.487	152.036	48.5579	47.1505	48.5766	47.3496	55.8304	51.2025	51.1934	49.8936	52.5269	53.6777	50.1933	50.0446	F8VXG7_HUMAN	F8VXG7	Protein SCAF11	4.48e-11	69	46.377	F6WXS6_MOUSE	F6WXS6	PHD and RING finger domain-containing protein 1 (Fragment)	3.8e-11	83	37.349	Q5SPB2_DANRE	Q5SPB2	SR-related CTD-associated factor 11	3.46e-10	68	42.647	Q9VNE0_DROME	Q9VNE0	Uncharacterized protein, isoform A	9.01e-10	91	40.659	NA	NA	NA	NA	NA	NA	F6WXS6_MOUSE	F6WXS6	PHD and RING finger domain-containing protein 1 (Fragment)	1.64e-10	83	37.349
dd_Smed_v6_51421_0_1	300	-0.201826	0.566364	0.947851	0.344494	0.521239	-0.0714444	0.566364	0.12082	0.732594	0.833956	0.130382	0.566364	0.39361	0.539098	0.882451	1.66849	1.40907	1.56211	1.27912	0.96085	1.41881	1.36057	1.398	0.923866	1.89444	1.41192	1.39482	5.56163	4.69691	5.20702	4.26375	3.20283	4.72937	4.53522	4.65999	3.07955	6.31478	4.7064	4.64941	NA	NA	NA	NA	NA	NA	NA	NA	NA	NA	NA	NA	NA	NA	NA	NA	NA	NA	NA	NA	NA	NA	NA	NA	NA	NA	NA	NA	NA	NA	NA	NA	NA	NA	NA	NA
dd_Smed_v6_5143_0_1	3817	0.0164507	7.48786	0.0965209	0.759983	0.857509	-0.00112959	7.48786	0.000454606	0.983248	0.991006	-0.0175803	7.48786	0.110345	0.743985	0.949675	169.942	190.484	175.477	179.184	185.215	180.748	190.285	166.997	196.027	177.016	170.159	171.352	44.5224	49.9042	45.9724	46.9437	48.5238	47.3534	49.8519	43.7509	51.3564	46.3757	44.5793	44.8917	ADAM9_HUMAN	Q13443	Disintegrin and metalloproteinase domain-containing protein 9	1.55e-61	514	29.961	ADA33_MOUSE	Q923W9	Disintegrin and metalloproteinase domain-containing protein 33	9.63e-63	730	26.438	Q7ZYZ9_DANRE	Q7ZYZ9	A disintegrin and metalloproteinase domain 8a	2.62e-68	508	32.087	Q6QU65_DROME	Q6QU65	ADAM metalloprotease	2.46e-71	556	32.734	G5EDW5_CAEEL	G5EDW5	ADAM (Disintegrin plus metalloprotease) family	3.54e-56	522	30.843	Q6QU65_DROME	Q6QU65	ADAM metalloprotease	1.66e-70	556	32.734
dd_Smed_v6_5144_0_1	3228	-0.0920161	6.26522	4.93289	0.0408478	0.116376	-0.0598991	6.26522	2.0899	0.167228	0.302078	0.032117	6.26522	0.600746	0.449392	0.839988	81.6339	80.0575	82.4445	73.9227	75.8614	75.5409	75.6086	71.5521	77.3947	78.1644	75.7426	73.9678	25.2893	24.801	25.5404	22.9005	23.5011	23.4018	23.4227	22.1661	23.9761	24.2145	23.4643	22.9144	K132L_HUMAN	A8MWY0	UPF0577 protein KIAA1324-like	5.62e-126	966	29.503	K132L_MOUSE	Q3UZV7	UPF0577 protein KIAA1324-like homolog	4.61e-120	966	28.675	A5WVM5_DANRE	A5WVM5	Si:ch211-233h19.2 (Fragment)	1.38e-127	1014	28.895	NA	NA	NA	NA	NA	NA	Q9NA40_CAEEL	Q9NA40	Uncharacterized protein	1.94e-98	996	26.707	A5WVM5_DANRE	A5WVM5	Si:ch211-233h19.2 (Fragment)	5.66e-127	1014	28.895
dd_Smed_v6_5145_0_1	1040	0.346608	4.01489	22.3839	0.000215248	0.00198428	0.311895	4.01489	17.9886	0.00059919	0.00381176	-0.0347127	4.01489	0.233657	0.635254	0.918103	13.1038	13.9424	15.5343	12.205	17.2953	17.8426	17.4282	17.242	18.2253	15.4965	16.6698	17.7945	12.5998	13.4061	14.9368	11.7356	16.6301	17.1564	16.7579	16.5788	17.5244	14.9005	16.0286	17.1101	NA	NA	NA	NA	NA	NA	NA	NA	NA	NA	NA	NA	NA	NA	NA	NA	NA	NA	NA	NA	NA	NA	NA	NA	NA	NA	NA	NA	NA	NA	NA	NA	NA	NA	NA	NA
dd_Smed_v6_5146_0_1	952	0.265745	4.90823	13.4853	0.00200503	0.0117103	0.26891	4.90823	13.7669	0.00184858	0.00936687	0.0031648	4.90823	0.00196448	0.965186	0.996164	29.4224	26.6982	23.5618	25.6358	30.5642	33.1486	30.8719	32.1963	29.8157	28.7196	33.4306	35.1664	30.9059	28.0443	24.7497	26.9283	32.1052	34.8199	32.4284	33.8197	31.319	30.1677	35.1162	36.9395	A8MU21_HUMAN	A8MU21	Transmembrane protein 147	2.04e-46	177	37.288	TM147_MOUSE	Q9CQG6	Transmembrane protein 147	3.97e-46	187	36.364	F1R3D4_DANRE	F1R3D4	Transmembrane protein 147	7.27e-45	224	33.036	Q9V3I6_DROME	Q9V3I6	RE32624p	1.03e-38	212	33.019	Q23483_CAEEL	Q23483	Uncharacterized protein	4.17e-35	192	33.854	A8MU21_HUMAN	A8MU21	Transmembrane protein 147	8.01e-46	177	37.288
dd_Smed_v6_5147_0_1	852	-0.0701801	2.09262	0.223132	0.642926	0.778902	-0.110888	2.09262	0.549586	0.469034	0.62212	-0.0407075	2.09262	0.07436	0.788516	0.961206	4.35435	3.85641	4.2524	5.1165	3.88915	5.41728	3.62817	3.77036	4.57733	3.40998	4.73676	3.50819	5.11074	4.5263	4.99108	6.00528	4.56474	6.35831	4.25842	4.4253	5.37246	4.00233	5.55958	4.11759	NA	NA	NA	NA	NA	NA	NA	NA	NA	NA	NA	NA	NA	NA	NA	NA	NA	NA	NA	NA	NA	NA	NA	NA	NA	NA	NA	NA	NA	NA	NA	NA	NA	NA	NA	NA
dd_Smed_v6_5148_0_1	1448	0.127786	5.71467	11.1408	0.00408619	0.0204269	0.082392	5.71467	4.61065	0.047144	0.117711	-0.045394	5.71467	1.4176	0.250849	0.722596	50.7058	50.5041	49.3799	48.9798	54.4482	54.8607	52.8353	56.047	51.1905	54.4461	53.4252	52.2847	35.0178	34.8785	34.1021	33.8258	37.6023	37.8872	36.4885	38.7065	35.3526	37.6009	36.8959	36.1082	P20D2_HUMAN	Q8IYS1	Peptidase M20 domain-containing protein 2	1.59e-93	396	39.646	P20D2_MOUSE	A3KG59	Peptidase M20 domain-containing protein 2	1.36e-91	408	40.196	NA	NA	NA	NA	NA	NA	NA	NA	NA	NA	NA	NA	NA	NA	NA	NA	NA	NA	P20D2_HUMAN	Q8IYS1	Peptidase M20 domain-containing protein 2	6.23e-93	396	39.646
dd_Smed_v6_5149_0_1	1383	0.0765099	4.47505	2.47812	0.134647	0.273406	0.0978249	4.47505	4.04264	0.0612075	0.143672	0.021315	4.47505	0.194986	0.693254	0.937171	21.8125	21.4698	21.5657	20.1462	21.9165	21.8411	23.2268	22.6645	23.2226	22.2407	22.864	22.7398	15.7718	15.5241	15.5934	14.567	15.8471	15.7925	16.7945	16.3879	16.7915	16.0815	16.5322	16.4424	NA	NA	NA	NA	NA	NA	NA	NA	NA	NA	NA	NA	NA	NA	NA	NA	NA	NA	NA	NA	NA	NA	NA	NA	NA	NA	NA	NA	NA	NA	NA	NA	NA	NA	NA	NA
dd_Smed_v6_51498_0_1	211	0.0885845	0.218184	0.132564	0.720468	0.831033	-0.432622	0.218184	2.79785	0.113472	0.227519	-0.521207	0.218184	4.20868	0.0566442	0.476658	1.34293	0.852859	1.64889	0.746156	1.60142	1.07486	1.19859	1.05909	0.713896	0.947218	0.728732	1.01442	6.3646	4.04199	7.81464	3.53628	7.58965	5.09411	5.68054	5.01938	3.38339	4.48918	3.45371	4.80766	NA	NA	NA	NA	NA	NA	NA	NA	NA	NA	NA	NA	NA	NA	NA	NA	NA	NA	NA	NA	NA	NA	NA	NA	NA	NA	NA	NA	NA	NA	NA	NA	NA	NA	NA	NA
dd_Smed_v6_515_0_1	376	0.1044	5.30162	1.28584	0.273218	0.447922	0.325495	5.30162	12.6506	0.00256423	0.0122124	0.221095	5.30162	5.92108	0.0268178	0.379075	35.7708	35.5234	37.8377	32.6177	36.1005	42.1774	34.8888	39.5252	43.2537	54.4461	42.3576	37.5334	95.1351	94.4772	100.632	86.7491	96.012	112.174	92.7893	105.12	115.036	144.803	112.653	99.8228	NA	NA	NA	NA	NA	NA	NA	NA	NA	NA	NA	NA	NA	NA	NA	NA	NA	NA	NA	NA	NA	NA	NA	NA	NA	NA	NA	NA	NA	NA	NA	NA	NA	NA	NA	NA
dd_Smed_v6_5150_0_1	580	-0.0234356	3.39864	0.0884722	0.769886	0.863303	-0.249022	3.39864	9.66456	0.00663693	0.0259957	-0.225587	3.39864	8.00268	0.0119338	0.301829	10.6214	10.568	10.9347	12.4715	10.8439	10.0607	10.6902	12.1583	8.60875	9.88895	9.24579	9.63695	18.3127	18.2208	18.853	21.5025	18.6963	17.346	18.4313	20.9627	14.8427	17.0499	15.941	16.6154	VAMP8_HUMAN	Q9BV40	Vesicle-associated membrane protein 8	2.57e-13	73	41.096	VAMP8_MOUSE	O70404	Vesicle-associated membrane protein 8	1.46e-12	74	43.243	A0A0R4IJN3_DANRE	A0A0R4IJN3	Vesicle-associated membrane protein 3 (cellubrevin) (Fragment)	8.89e-11	75	33.333	H1UUB1_DROME	H1UUB1	GEO12465p1	2.68e-07	65	32.308	Q94057_CAEEL	Q94057	V-SNARE coiled-coil homology domain-containing protein	1.25e-07	69	34.783	VAMP8_HUMAN	Q9BV40	Vesicle-associated membrane protein 8	1.01e-12	73	41.096
dd_Smed_v6_5151_0_1	1595	0.00895764	5.57053	0.0328059	0.858503	0.92001	0.0165339	5.57053	0.111498	0.742703	0.841471	0.00757625	5.57053	0.0235743	0.879858	0.97995	44.5202	48.168	46.3859	49.6727	47.4019	46.5198	51.1184	44.6088	49.6368	46.3379	47.8231	47.0435	27.9124	30.1994	29.082	31.1427	29.7191	29.166	32.0491	27.9679	31.1202	29.052	29.9831	29.4944	WDR70_HUMAN	Q9NW82	WD repeat-containing protein 70	1.72e-100	497	35.01	G3X934_MOUSE	G3X934	WD repeat-containing protein 70	2.15e-100	497	35.211	A0A2R8QG52_DANRE	A0A2R8QG52	WD repeat domain 70	1.72e-96	380	37.632	GAD1_DROME	Q9W1J3	Gastrulation defective protein 1 homolog	3.24e-94	497	34.406	GAD1_CAEEL	O16519	Gastrulation defective protein 1	1.03e-68	511	30.92	WDR70_HUMAN	Q9NW82	WD repeat-containing protein 70	6.75e-100	497	35.01
dd_Smed_v6_5152_0_1	1145	0.140586	4.26074	6.15702	0.0243469	0.0790129	0.165114	4.26074	8.47714	0.0100445	0.0357261	0.0245279	4.26074	0.191675	0.667272	0.928882	17.9057	17.428	17.0096	18.7605	19.034	18.7885	20.6028	19.7838	19.9051	20.2326	18.6282	20.8378	15.6382	15.221	14.8555	16.3847	16.6236	16.4092	17.9938	17.2784	17.3844	17.6704	16.2692	18.1989	MTX1_HUMAN	Q13505	Metaxin-1	7.31e-28	305	28.525	MTX1_MOUSE	P47802	Metaxin-1	3.03e-26	243	29.218	Q1L8P8_DANRE	Q1L8P8	Metaxin	4.37e-32	305	27.541	A0A0B4KGL6_DROME	A0A0B4KGL6	Metaxin	7.49e-13	271	21.771	MTX1_CAEEL	O45503	Metaxin-1 homolog	1.28e-25	246	27.642	Q1L8P8_DANRE	Q1L8P8	Metaxin	1.8e-31	305	27.541
dd_Smed_v6_5153_0_1	2124	-0.08554	5.53951	3.77706	0.0694323	0.171671	-0.122638	5.53951	7.7256	0.0132229	0.0441923	-0.0370975	5.53951	0.707362	0.412489	0.820496	51.2349	47.4635	47.2537	48.8199	44.9769	47.5087	45.7733	45.2867	46.9912	45.3149	43.9517	42.6055	24.1219	22.3463	22.2475	22.9849	21.1756	22.3675	21.5505	21.3214	22.1239	21.3347	20.6929	20.0591	S39AA_HUMAN	Q9ULF5	Zinc transporter ZIP10	3.13e-73	483	36.646	S39AA_MOUSE	Q6P5F6	Zinc transporter ZIP10	9.77e-74	483	36.853	S39AA_DANRE	Q6PEH9	Zinc transporter ZIP10	1.41e-59	160	63.75	M9PES6_DROME	M9PES6	Fear-of-intimacy, isoform B	1.28e-57	156	59.615	U4PCA8_CAEEL	U4PCA8	Zrt (ZRT), Irt-(IRT-) like Protein Transporter	4.85e-42	243	34.979	S39AA_MOUSE	Q6P5F6	Zinc transporter ZIP10	4.23e-73	483	36.853
dd_Smed_v6_5154_0_1	1361	-0.0311626	5.04809	0.419369	0.526268	0.687351	-0.0538709	5.04809	1.24708	0.280303	0.434521	-0.0227083	5.04809	0.222718	0.643232	0.921183	34.9162	32.5941	31.7628	35.4424	33.2637	31.2998	33.3015	33.8485	33.0492	31.4097	32.6563	32.5881	25.6548	23.9486	23.3378	26.0414	24.4406	22.9977	24.4684	24.8703	24.283	23.0784	23.9944	23.9442	KIME_HUMAN	Q03426	Mevalonate kinase	8.5e-36	338	31.657	KIME_MOUSE	Q9R008	Mevalonate kinase	1.17e-35	339	31.268	A2BGN1_DANRE	A2BGN1	Mevalonate kinase	4.5e-33	378	30.688	Q7K2V9_DROME	Q7K2V9	Mevalonate kinase	8.46e-31	397	28.715	Q65XX8_CAEEL	Q65XX8	MeValonate Kinase	5.81e-22	281	30.961	KIME_HUMAN	Q03426	Mevalonate kinase	3.34e-35	338	31.657
dd_Smed_v6_5155_0_1	2652	0.0869889	5.70072	3.35902	0.085168	0.198276	0.199592	5.70072	17.7515	0.00063572	0.00400824	0.112603	5.70072	5.71554	0.029207	0.388151	44.3574	50.5412	47.4273	51.8578	51.2911	50.6902	51.3128	52.8274	57.4056	55.7343	55.5203	54.1867	16.726	19.0578	17.8836	19.5542	19.3405	19.114	19.3487	19.9198	21.6462	21.0159	20.9353	20.4324	NA	NA	NA	NA	NA	NA	NA	NA	NA	NA	NA	NA	NA	NA	NA	NA	NA	NA	NA	NA	NA	NA	NA	NA	NA	NA	NA	NA	NA	NA	NA	NA	NA	NA	NA	NA
dd_Smed_v6_5156_0_1	1890	-0.152324	4.43858	4.30171	0.0542611	0.143531	-0.1757	4.43858	5.69407	0.0294703	0.0821589	-0.0233762	4.43858	0.100121	0.7557	0.951681	22.9926	23.9171	24.0825	22.0116	19.9948	23.1739	17.8817	22.9187	21.1229	20.7251	19.4936	21.0491	12.1654	12.6546	12.742	11.6463	10.5793	12.2613	9.46123	12.1263	11.1762	10.9657	10.3141	11.1371	H2A1A_HUMAN	Q96QV6	Histone H2A type 1-A	8.26e-43	104	86.538	H2A2B_MOUSE	Q64522	Histone H2A type 2-B	7.58e-43	104	84.615	F1QTL1_DANRE	F1QTL1	Histone H2A	9.7e-44	104	86.538	Q4AB57_DROME	Q4AB57	Histone H2A	4.73e-41	98	89.796	Q27485_CAEEL	Q27485	Histone H2A	1.92e-39	98	87.755	F1QTL1_DANRE	F1QTL1	Histone H2A	3.99e-43	104	86.538
dd_Smed_v6_51560_0_1	1030	0.681221	-0.0188696	8.79425	0.00897164	0.0374627	0.497526	-0.0188696	4.47017	0.0502365	0.123465	-0.183695	-0.0188696	0.724681	0.406945	0.816309	0.732508	0.741617	0.650877	0.532968	1.0066	1.33282	0.874649	1.14382	0.671902	0.985106	1.22974	0.929881	0.711173	0.720016	0.63192	0.517445	0.977286	1.294	0.849174	1.1105	0.652332	0.956414	1.19392	0.902797	NA	NA	NA	NA	NA	NA	NA	NA	NA	NA	NA	NA	NA	NA	NA	NA	NA	NA	NA	NA	NA	NA	NA	NA	NA	NA	NA	NA	NA	NA	NA	NA	NA	NA	NA	NA
dd_Smed_v6_5157_0_1	2625	-0.0477938	5.31697	0.725372	0.406726	0.582132	-0.0177224	5.31697	0.0996616	0.756242	0.851548	0.0300714	5.31697	0.28803	0.598735	0.906515	39.5147	39.1944	40.9619	41.9979	38.8458	40.1136	41.6916	35.5007	39.9362	41.9807	36.4366	41.1261	15.0532	14.9312	15.6045	15.9992	14.7984	15.2814	15.8825	13.5241	15.2138	15.9926	13.8806	15.6671	TFP11_HUMAN	Q9UBB9	Tuftelin-interacting protein 11	1.59e-58	419	31.026	TFP11_MOUSE	Q9ERA6	Tuftelin-interacting protein 11	2.1e-59	419	31.265	TFP11_DANRE	Q6DI35	Tuftelin-interacting protein 11	7.72e-83	484	29.752	X2J8R0_DROME	X2J8R0	Septin-interacting protein 1	3.76e-53	396	32.071	TFP11_CAEEL	Q17784	Septin and tuftelin-interacting protein 1 homolog	8e-39	409	25.672	TFP11_DANRE	Q6DI35	Tuftelin-interacting protein 11	2.89e-82	484	29.752
dd_Smed_v6_5158_0_1	2566	-0.155726	6.54594	13.3903	0.00206116	0.0119516	-0.199613	6.54594	21.927	0.000238006	0.00181989	-0.0438878	6.54594	1.05801	0.318692	0.770267	105.156	103.975	94.0301	101.477	90.4572	88.9121	90.9635	92.9457	92.3446	88.0912	88.4044	83.5625	40.9804	40.5201	36.6446	39.5468	35.2522	34.6501	35.4495	36.222	35.9877	34.3302	34.4522	32.5653	A0A499FIX8_HUMAN	A0A499FIX8	Extended synaptotagmin-2	4.49e-83	734	27.929	ESYT2_MOUSE	Q3TZZ7	Extended synaptotagmin-2	2.3e-85	790	27.722	A0A1D5NSD3_DANRE	A0A1D5NSD3	Extended synaptotagmin-like protein 2b	2.01e-98	795	30.063	Q9VC62_DROME	Q9VC62	Extended synaptotagmin-like protein 2, isoform A	2.55e-105	764	29.45	O76835_CAEEL	O76835	C2 domain-containing protein	5.93e-84	681	28.194	Q9VC62_DROME	Q9VC62	Extended synaptotagmin-like protein 2, isoform A	1.72e-104	764	29.45
dd_Smed_v6_51588_0_1	272	-0.22715	0.335255	0.677489	0.422332	0.596846	-0.256031	0.335255	0.843165	0.371881	0.529437	-0.0288814	0.335255	0.0104917	0.919666	0.98834	1.91266	1.03826	1.38854	0.852749	0.96085	0.60192	1.55493	1.27091	1.00785	1.09877	1.32083	0.972149	7.03184	3.81714	5.10492	3.13511	3.53254	2.21294	5.71666	4.67245	3.70534	4.0396	4.85598	3.57408	TIGD6_HUMAN	Q17RP2	Tigger transposable element-derived protein 6	2.07e-10	92	34.783	TIGD4_MOUSE	Q8BUZ3	Tigger transposable element-derived protein 4	3.37e-08	91	30.769	NA	NA	NA	NA	NA	NA	Q7JR24_DROME	Q7JR24	Cag, isoform A	1.62e-06	44	43.182	NA	NA	NA	NA	NA	NA	TIGD6_HUMAN	Q17RP2	Tigger transposable element-derived protein 6	8.13e-10	92	34.783
dd_Smed_v6_5159_0_1	455	0.0439586	5.96693	0.190056	0.668588	0.798089	0.31505	5.96693	9.85566	0.00622188	0.0246749	0.271092	5.96693	7.36532	0.0151433	0.324062	50.6651	57.5494	53.5455	67.5271	46.6241	57.8703	63.817	67.2733	67.6102	66.2673	79.3863	71.6009	111.352	126.482	117.682	148.411	102.471	127.187	140.257	147.854	148.594	145.643	174.475	157.365	NA	NA	NA	NA	NA	NA	NA	NA	NA	NA	NA	NA	NA	NA	NA	NA	NA	NA	NA	NA	NA	NA	NA	NA	NA	NA	NA	NA	NA	NA	NA	NA	NA	NA	NA	NA
dd_Smed_v6_516_0_1	488	-0.0835285	7.91415	5.36299	0.0338992	0.101617	-0.160544	7.91415	19.7756	0.000388899	0.002711	-0.0770152	7.91415	4.55324	0.0483803	0.451625	259.186	246.736	254.927	258.65	236.781	232.9	241.63	250.75	228.699	225.665	225.452	232.259	531.118	505.606	522.391	530.02	485.207	477.254	495.143	513.832	468.645	462.429	461.991	475.941	F5H265_HUMAN	F5H265	Polyubiquitin-C (Fragment)	2.12e-41	68	98.529	RL40_MOUSE	P62984	Ubiquitin-60S ribosomal protein L40	1.27e-40	66	98.485	Q3B7P7_DANRE	Q3B7P7	Ubiquitin A-52 residue ribosomal protein fusion product 1	1.16e-40	66	98.485	Q7JYK1_DROME	Q7JYK1	RE10554p	8.6e-41	66	98.485	RL40_CAEEL	P49632	Ubiquitin-60S ribosomal protein L40	3.34e-41	66	98.485	F5H265_HUMAN	F5H265	Polyubiquitin-C (Fragment)	8.34e-41	68	98.529
dd_Smed_v6_51608_0_1	273	-0.272607	1.54072	3.38826	0.0839389	0.196381	-0.0724625	1.54072	0.24665	0.626075	0.754903	0.200145	1.54072	1.81789	0.196002	0.672775	2.64517	3.44852	3.12421	2.98462	3.01981	3.0096	2.13803	2.03345	2.68761	3.22054	2.86938	2.83191	9.68926	12.6319	11.444	10.9327	11.0616	11.0242	7.83162	7.44854	9.84472	11.7968	10.5106	10.3733	NA	NA	NA	NA	NA	NA	NA	NA	NA	NA	NA	NA	NA	NA	NA	NA	NA	NA	NA	NA	NA	NA	NA	NA	NA	NA	NA	NA	NA	NA	NA	NA	NA	NA	NA	NA
dd_Smed_v6_5161_0_1	420	0.646666	0.920934	12.079	0.00304879	0.016263	1.21437	0.920934	46.8119	3.5848e-06	6.34577e-05	0.567706	0.920934	12.0315	0.00309349	0.208049	1.01737	1.11242	1.17158	1.11923	1.64717	1.76276	2.17043	1.27091	2.81359	2.91743	2.14065	2.36697	2.42231	2.64863	2.78947	2.66484	3.92184	4.19706	5.16768	3.02597	6.69902	6.94626	5.09679	5.63564	NA	NA	NA	NA	NA	NA	NA	NA	NA	NA	NA	NA	NA	NA	NA	NA	NA	NA	NA	NA	NA	NA	NA	NA	NA	NA	NA	NA	NA	NA	NA	NA	NA	NA	NA	NA
dd_Smed_v6_5162_0_1	1403	-0.213986	4.72415	13.9725	0.00174301	0.0104024	-0.327543	4.72415	32.2453	3.19054e-05	0.000363361	-0.113557	4.72415	3.84321	0.0672686	0.501753	29.341	30.3692	28.9423	30.3259	23.5637	24.9797	28.7015	25.0792	24.0625	22.8469	23.866	24.0501	20.9131	21.6459	20.6289	21.615	16.7952	17.8045	20.4572	17.8754	17.1507	16.2843	17.0107	17.1419	KAPCA_HUMAN	P17612	cAMP-dependent protein kinase catalytic subunit alpha	6.19e-160	352	63.92	KAPCA_MOUSE	P05132	cAMP-dependent protein kinase catalytic subunit alpha	7.38e-161	352	63.92	Q3ZB92_DANRE	Q3ZB92	Protein kinase, cAMP-dependent, catalytic, beta	2.32e-158	352	63.92	KAPC1_DROME	P12370	cAMP-dependent protein kinase catalytic subunit 1	1.06e-155	350	62.286	KAPC1_CAEEL	P21137	cAMP-dependent protein kinase catalytic subunit	2.4e-145	312	65.705	KAPCA_MOUSE	P05132	cAMP-dependent protein kinase catalytic subunit alpha	3.2e-160	352	63.92
dd_Smed_v6_5163_0_1	1465	0.0488744	5.25863	1.10584	0.308328	0.484467	0.0360728	5.25863	0.600295	0.449559	0.603457	-0.0128016	5.25863	0.0763721	0.785749	0.960158	39.474	37.0438	35.1474	38.1605	38.068	38.3079	38.517	40.0759	36.9546	40.162	37.8485	38.5901	26.9447	25.2858	23.9914	26.0481	25.985	26.1487	26.2914	27.3556	25.225	27.4144	25.8352	26.3413	KTNA1_HUMAN	O75449	Katanin p60 ATPase-containing subunit A1	2.32e-136	479	47.808	E9PZI6_MOUSE	E9PZI6	Katanin p60 ATPase-containing subunit A1	1.93e-136	485	47.216	KTNA1_DANRE	Q5RII9	Katanin p60 ATPase-containing subunit A1	2.77e-140	491	48.473	Q9VN89_DROME	Q9VN89	Katanin p60 ATPase-containing subunit A1	2.96e-123	314	58.917	KTNA1_CAEEL	P34808	Meiotic spindle formation protein mei-1	6.18e-72	261	47.893	KTNA1_DANRE	Q5RII9	Katanin p60 ATPase-containing subunit A1	1.14e-139	491	48.473
dd_Smed_v6_5164_0_1	2087	0.151944	5.99601	14.573	0.00147169	0.00906028	0.120958	5.99601	9.20519	0.00776958	0.0293009	-0.0309861	5.99601	0.611923	0.44528	0.837406	59.0483	61.2205	56.5829	62.304	67.2137	65.2223	65.1452	68.1206	66.3923	64.676	65.6315	63.3165	28.2934	29.3342	27.1121	29.8534	32.2059	31.2517	31.2147	32.6405	31.8123	30.9899	31.4478	30.3385	GOGA5_HUMAN	Q8TBA6	Golgin subfamily A member 5	5.99e-55	537	30.726	GOGA5_MOUSE	Q9QYE6	Golgin subfamily A member 5	3.75e-57	551	30.127	B8A4N9_DANRE	B8A4N9	Golgin subfamily A member 5	1.24e-60	511	31.898	GOGA5_DROME	Q8SZ63	Golgin-84	4.43e-19	330	26.667	GOGA5_CAEEL	P90970	Golgin-84	2.61e-16	348	25.862	B8A4N9_DANRE	B8A4N9	Golgin subfamily A member 5	5.1e-60	511	31.898
dd_Smed_v6_5165_0_1	7815	0.0523746	5.69119	0.0870252	0.771718	0.864525	0.159442	5.69119	0.810677	0.38103	0.538415	0.107068	5.69119	0.368106	0.552396	0.887537	53.7579	46.4623	57.7111	37.8941	68.4491	59.2891	43.117	33.2554	61.605	60.9629	52.6965	43.789	6.87882	5.94527	7.38466	4.84889	8.75868	7.58658	5.51721	4.25533	7.88292	7.80076	6.74299	5.60319	KMT2C_HUMAN	Q8NEZ4	Histone-lysine N-methyltransferase 2C	1.28e-67	526	35.171	G3UZC8_MOUSE	G3UZC8	Histone-lysine N-methyltransferase 2C (Fragment)	7.34e-67	512	35.352	E9QF90_DANRE	E9QF90	Lysine (K)-specific methyltransferase 2D (Fragment)	3.44e-60	247	42.51	Q9W1H0_DROME	Q9W1H0	HL01030p	1.16e-53	283	40.283	G5EGI1_CAEEL	G5EGI1	Histone-lysine N-methyltransferase	1.02e-33	191	39.267	KMT2C_HUMAN	Q8NEZ4	Histone-lysine N-methyltransferase 2C	5.04e-67	526	35.171
dd_Smed_v6_5166_0_1	1741	-0.0351997	4.84086	0.303348	0.589261	0.737095	-0.10678	4.84086	2.76649	0.115362	0.230166	-0.0715806	4.84086	1.24951	0.27985	0.744444	32.0269	27.9589	26.9029	31.2852	27.9104	28.0753	28.6367	30.5865	26.5821	30.0457	26.5532	26.3748	18.3957	16.0591	15.4526	17.9697	16.0312	16.1259	16.4484	17.5683	15.2683	17.2577	15.2517	15.1492	CSK_HUMAN	P41240	Tyrosine-protein kinase CSK	5.15e-26	257	30.35	CSK_MOUSE	P41241	Tyrosine-protein kinase CSK	1.15e-26	257	30.739	B1WB98_DANRE	B1WB98	Serine/threonine protein kinase 26	2.72e-24	247	28.34	Q9VEN3_DROME	Q9VEN3	FI20177p1	2.19e-24	247	26.721	PK2_CAEEL	G5EFU0	Serine/threonine-protein kinase pak-2	1.38e-23	223	26.906	CSK_MOUSE	P41241	Tyrosine-protein kinase CSK	4.96e-26	257	30.739
dd_Smed_v6_5167_0_1	324	0.457237	3.1129	34.7024	2.11169e-05	0.000318547	0.364362	3.1129	21.6905	0.000250837	0.00189113	-0.0928753	3.1129	1.51836	0.235346	0.707674	7.04022	6.82287	6.68234	7.56815	9.97454	10.1896	9.13522	9.27762	9.32264	8.56285	8.42597	9.80602	21.7291	21.0582	20.6245	23.3585	30.7856	31.4495	28.1951	28.6346	28.7736	26.4285	26.0061	30.2655	NA	NA	NA	NA	NA	NA	NA	NA	NA	NA	NA	NA	NA	NA	NA	NA	NA	NA	NA	NA	NA	NA	NA	NA	NA	NA	NA	NA	NA	NA	NA	NA	NA	NA	NA	NA
dd_Smed_v6_51671_0_1	230	0.265176	0.535005	1.51051	0.236509	0.404899	0.149897	0.535005	0.465814	0.504503	0.653686	-0.115279	0.535005	0.297728	0.5927	0.903972	1.34293	1.22367	1.0414	1.33242	1.0066	1.67678	1.78169	1.398	0.881872	1.43977	1.63965	1.52162	5.83883	5.32029	4.52784	5.79313	4.37654	7.29033	7.74649	6.07825	3.83422	6.25987	7.1289	6.61576	NA	NA	NA	NA	NA	NA	NA	NA	NA	NA	NA	NA	NA	NA	NA	NA	NA	NA	NA	NA	NA	NA	NA	NA	NA	NA	NA	NA	NA	NA	NA	NA	NA	NA	NA	NA
dd_Smed_v6_5168_0_1	2576	0.00947499	6.98327	0.0653841	0.801379	0.883921	-0.0445613	6.98327	1.44245	0.246905	0.397948	-0.0540363	6.98327	2.12731	0.163694	0.640924	130.183	123.961	124.014	131.75	125.734	129.757	127.569	130.099	127.871	121.395	126.162	118.898	50.5369	48.1216	48.142	51.1451	48.8098	50.3714	49.5222	50.5041	49.6395	47.1255	48.9759	46.1561	NA	NA	NA	NA	NA	NA	NA	NA	NA	NA	NA	NA	NA	NA	NA	NA	NA	NA	NA	NA	NA	NA	NA	NA	O76449_CAEEL	O76449	Uncharacterized protein	1.99e-54	600	27.667	O76449_CAEEL	O76449	Uncharacterized protein	1.62e-53	600	27.667
dd_Smed_v6_5169_0_1	8925	0.238112	6.83265	29.1648	5.52523e-05	0.000691822	0.412859	6.83265	87.8921	5.69718e-08	2.51625e-06	0.174747	6.83265	15.95	0.00101175	0.13781	92.5809	102.491	97.5882	96.5206	113.335	122.577	106.74	116.627	129.089	127.609	130.306	131.24	10.3732	11.4836	10.9343	10.8146	12.6985	13.7341	11.9596	13.0674	14.4638	14.2979	14.6002	14.7048	DYH10_HUMAN	Q8IVF4	Dynein heavy chain 10, axonemal	0	2948	68.521	F7ABZ6_MOUSE	F7ABZ6	Dynein, axonemal, heavy chain 10	0	2948	68.385	E7FGT8_DANRE	E7FGT8	Dynein axonemal heavy chain 10	0	2948	68.758	E1JJ04_DROME	E1JJ04	Dynein heavy chain at 89D, isoform C	0	3018	56.958	A0A163VTS9_CAEEL	A0A163VTS9	Dynein heavy chain, cytoplasmic	0	2996	29.139	E7FGT8_DANRE	E7FGT8	Dynein axonemal heavy chain 10	0	2948	68.758
dd_Smed_v6_51696_0_1	851	-0.403225	0.700678	4.08988	0.0598668	0.153906	-0.515019	0.700678	6.43468	0.0217668	0.0653031	-0.111795	0.700678	0.285345	0.60043	0.906956	1.66849	2.03945	2.42994	1.33242	1.28113	1.03186	1.7493	1.56745	1.42779	1.17455	1.41192	1.26802	1.96062	2.39653	2.8554	1.56571	1.50544	1.21253	2.05558	1.84189	1.67778	1.3802	1.65913	1.49004	NA	NA	NA	NA	NA	NA	NA	NA	NA	NA	NA	NA	NA	NA	NA	NA	NA	NA	NA	NA	NA	NA	NA	NA	NA	NA	NA	NA	NA	NA	NA	NA	NA	NA	NA	NA
dd_Smed_v6_517_0_1	703	0.376108	7.5324	13.8818	0.0017887	0.0106357	0.735338	7.5324	52.9813	1.65425e-06	3.43926e-05	0.35923	7.5324	12.8565	0.00241144	0.193925	149.269	143.799	131.651	135.481	169.842	184.23	199.55	173.352	288.834	252.642	188.696	202.461	212.331	204.551	187.27	192.718	241.596	262.063	283.854	246.589	410.859	359.377	268.416	287.995	NA	NA	NA	NA	NA	NA	NA	NA	NA	NA	NA	NA	NA	NA	NA	NA	NA	NA	NA	NA	NA	NA	NA	NA	NA	NA	NA	NA	NA	NA	NA	NA	NA	NA	NA	NA
dd_Smed_v6_5170_0_1	2910	0.0426114	3.95031	0.377227	0.547568	0.704396	0.103709	3.95031	2.24072	0.15353	0.284365	0.0610971	3.95031	0.78842	0.387493	0.805758	14.8536	15.2031	15.6211	13.644	14.8703	16.7678	14.1888	15.4627	17.0075	16.5953	15.0757	15.1317	5.10434	5.22445	5.36806	4.68866	5.11007	5.76212	4.87586	5.31364	5.84451	5.70284	5.18064	5.1999	XPR1_HUMAN	Q9UBH6	Xenotropic and polytropic retrovirus receptor 1	6.48e-161	693	42.857	XPR1_MOUSE	Q9Z0U0	Xenotropic and polytropic retrovirus receptor 1	6.63e-159	692	42.486	XPR1_DANRE	A8DZH4	Xenotropic and polytropic retrovirus receptor 1 homolog	1.24e-159	694	43.372	Q9VRR2_DROME	Q9VRR2	GH26628p	5.49e-164	693	41.847	Q9XX10_CAEEL	Q9XX10	Uncharacterized protein	1.7e-134	695	38.993	Q9VRR2_DROME	Q9VRR2	GH26628p	3.71e-163	693	41.847
dd_Smed_v6_5171_0_1	671	0.729092	3.12819	24.994	0.000124054	0.00129411	1.04898	3.12819	53.4326	1.56763e-06	3.30562e-05	0.319886	3.12819	5.61623	0.0304485	0.392032	5.08686	5.56212	5.8579	5.43628	10.1118	10.4046	8.00142	8.00671	13.3961	11.8213	12.3885	7.81946	7.58101	8.28931	8.7301	8.10176	15.0697	15.5061	11.9246	11.9325	19.9643	17.6174	18.4627	11.6534	NA	NA	NA	NA	NA	NA	NA	NA	NA	NA	NA	NA	E7FAA1_DANRE	E7FAA1	Si:ch211-157c3.4	4.61e-05	116	26.724	NA	NA	NA	NA	NA	NA	NA	NA	NA	NA	NA	NA	E7FAA1_DANRE	E7FAA1	Si:ch211-157c3.4	0.000189	116	26.724
dd_Smed_v6_5172_0_1	1799	-0.228659	5.86323	20.2132	0.000351057	0.00293181	-0.331464	5.86323	42.1049	6.82569e-06	0.000106121	-0.102805	5.86323	4.02726	0.0616514	0.489243	63.3212	62.5554	67.5611	70.2452	55.4548	54.0868	55.3621	59.9445	54.1301	49.8615	50.1004	55.2857	35.198	34.7723	37.5548	39.0468	30.8253	30.0649	30.7738	33.321	30.089	27.7163	27.849	30.7313	ASPC1_HUMAN	Q9BZE9	Tether containing UBX domain for GLUT4	2.99e-42	563	25.933	ASPC1_MOUSE	Q8VBT9	Tether containing UBX domain for GLUT4	3.13e-23	214	33.645	A0A140LGH8_DANRE	A0A140LGH8	ASPSCR1 tether for SLC2A4, UBX domain-containing	1.64e-41	583	24.014	Q6NL44_DROME	Q6NL44	GH28815p	1.95e-35	472	24.576	Q17425_CAEEL	Q17425	TUG-UBL1 domain-containing protein	5.09e-12	476	22.689	ASPC1_HUMAN	Q9BZE9	Tether containing UBX domain for GLUT4	1.17e-41	563	25.933
dd_Smed_v6_5173_0_1	1132	-0.125287	3.17864	1.93943	0.182437	0.338413	-0.0799016	3.17864	0.788059	0.387599	0.544806	0.0453853	3.17864	0.253473	0.621375	0.914313	8.83079	9.78934	9.50281	9.48684	8.6934	8.2119	9.94509	7.49835	9.65859	8.25974	8.28933	9.38335	7.80105	8.64783	8.39471	8.3806	7.67969	7.25433	8.78541	6.62399	8.53233	7.29659	7.32273	8.28918	RNF41_HUMAN	Q9H4P4	E3 ubiquitin-protein ligase NRDP1	1.09e-105	317	45.11	RNF41_MOUSE	Q8BH75	E3 ubiquitin-protein ligase NRDP1	9.25e-106	317	45.11	F1QIM8_DANRE	F1QIM8	E3 ubiquitin-protein ligase NRDP1	6.08e-104	321	45.483	Q9VUV7_DROME	Q9VUV7	Early girl, isoform A	3.78e-99	315	46.032	G5EG80_CAEEL	G5EG80	TNF Receptor Associated Factor (TRAF) homolog	5.65e-05	120	28.333	RNF41_MOUSE	Q8BH75	E3 ubiquitin-protein ligase NRDP1	4e-105	317	45.11
dd_Smed_v6_5174_0_1	677	-0.140047	4.42527	7.3368	0.0153085	0.055823	-0.11108	4.42527	4.61004	0.0471569	0.117726	0.0289675	4.42527	0.312171	0.583946	0.899877	22.7484	23.2497	21.0884	23.6105	20.0863	20.6372	20.3761	21.1818	21.3749	20.081	21.1332	21.3873	33.6018	34.3422	31.1498	34.8752	29.6696	30.4834	30.0976	31.2877	31.573	29.6618	31.216	31.5912	NA	NA	NA	NA	NA	NA	NA	NA	NA	NA	NA	NA	NA	NA	NA	NA	NA	NA	NA	NA	NA	NA	NA	NA	NA	NA	NA	NA	NA	NA	NA	NA	NA	NA	NA	NA
dd_Smed_v6_5175_0_1	4076	0.996661	7.85284	243.851	3.138e-11	9.44327e-09	0.558479	7.85284	77.0467	1.40882e-07	5.00238e-06	-0.438182	7.85284	48.2758	2.96362e-06	0.0188144	176.168	154.182	139.895	150.137	324.95	303.84	299.486	310.017	217.612	250.937	231.099	214.126	43.2208	37.8268	34.3217	36.8344	79.7228	74.5438	73.4756	76.059	53.3887	61.5645	56.6976	52.5334	NPC1_HUMAN	O15118	NPC intracellular cholesterol transporter 1	0	1277	42.6	NPC1_MOUSE	O35604	NPC intracellular cholesterol transporter 1	0	1273	42.184	A0A0R4IZV0_DANRE	A0A0R4IZV0	Niemann-Pick disease, type C1	0	1272	43.553	Q9VL24_DROME	Q9VL24	Niemann-Pick type C-1a, isoform A	0	1285	38.755	NPC1A_CAEEL	Q19127	NPC intracellular cholesterol transporter 1 homolog 1	6.13e-135	1324	26.964	A0A0R4IZV0_DANRE	A0A0R4IZV0	Niemann-Pick disease, type C1	0	1272	43.553
dd_Smed_v6_51756_0_1	784	-0.0349211	0.898681	0.0243029	0.878031	0.931762	0.0374252	0.898681	0.0280563	0.869037	0.924768	0.0723462	0.898681	0.106067	0.74881	0.950466	1.83127	1.66864	1.77906	1.86539	1.83019	1.89175	1.7169	1.52509	0.839878	1.97021	2.27729	2.24017	2.3358	2.12836	2.26922	2.37932	2.33443	2.41294	2.18993	1.94527	1.07127	2.51303	2.90471	2.85736	NA	NA	NA	NA	NA	NA	NA	NA	NA	NA	NA	NA	NA	NA	NA	NA	NA	NA	NA	NA	NA	NA	NA	NA	NA	NA	NA	NA	NA	NA	NA	NA	NA	NA	NA	NA
dd_Smed_v6_5176_0_1	1603	-0.0783364	5.87256	3.9222	0.0647873	0.163232	-0.107745	5.87256	7.39101	0.0149964	0.0487389	-0.0294086	5.87256	0.551174	0.468402	0.850003	58.7227	61.9991	62.8747	60.5985	57.0562	55.4196	58.9902	59.775	57.1537	56.2268	55.3381	57.9062	36.633	38.6769	39.2232	37.8032	35.5934	34.5724	36.7999	37.2895	35.6542	35.076	34.5216	36.1237	AN32E_HUMAN	Q9BTT0	Acidic leucine-rich nuclear phosphoprotein 32 family member E	8.62e-27	134	47.761	AN32E_MOUSE	P97822	Acidic leucine-rich nuclear phosphoprotein 32 family member E	5.26e-27	134	47.761	AN32E_DANRE	Q6NUW5	Acidic leucine-rich nuclear phosphoprotein 32 family member E	2.37e-31	134	49.254	B7YZR7_DROME	B7YZR7	Mapmodulin, isoform B	4.9e-34	129	52.713	AN321_CAEEL	O62220	Acidic leucine-rich nuclear phosphoprotein 32-related protein 1	3.16e-19	137	37.226	B7YZR7_DROME	B7YZR7	Mapmodulin, isoform B	3.31e-33	129	52.713
dd_Smed_v6_5177_0_1	4566	0.147757	6.33495	10.8684	0.00445841	0.021849	0.0702476	6.33495	2.44546	0.13707	0.261798	-0.0775099	6.33495	3.00815	0.101714	0.56465	77.4424	76.9798	73.3756	78.6661	86.2935	84.9137	84.7762	83.4986	85.7935	80.4756	82.0735	73.3761	16.9607	16.8594	16.07	17.2287	18.8991	18.5969	18.5668	18.287	18.7896	17.625	17.9749	16.0701	V9GZ46_HUMAN	V9GZ46	Transcriptional repressor CTCFL	2.02e-10	93	37.634	A2AQR4_MOUSE	A2AQR4	Zinc finger protein 64	1.7e-11	193	28.497	F1R1S6_DANRE	F1R1S6	Zinc finger protein 64 homolog (mouse)	3.19e-09	108	33.333	Q8T051_DROME	Q8T051	LD28458p	2.37e-10	109	31.193	Q19418_CAEEL	Q19418	C2H2-type domain-containing protein	4.11e-09	50	46	A2AQR4_MOUSE	A2AQR4	Zinc finger protein 64	7.37e-11	193	28.497
dd_Smed_v6_5178_0_1	2170	0.221195	5.26918	12.443	0.00272932	0.0149381	0.317549	5.26918	25.7212	0.000107095	0.000945534	0.0963541	5.26918	2.42589	0.138547	0.613479	33.5326	35.3751	31.893	34.4831	41.7741	36.1582	40.817	38.9321	39.8522	38.8359	43.2685	46.7477	15.4528	16.3019	14.6972	15.8908	19.2507	16.6628	18.8097	17.9411	18.3651	17.8967	19.9394	21.5427	SFSWA_HUMAN	Q12872	Splicing factor, suppressor of white-apricot homolog	1.45e-25	237	32.911	SFSWA_MOUSE	Q3USH5	Splicing factor, suppressor of white-apricot homolog	2.31e-25	237	32.911	A0A2R8QCN7_DANRE	A0A2R8QCN7	Splicing factor SWAP	3.96e-30	233	34.335	SUWA_DROME	P12297	Protein suppressor of white apricot	3.63e-32	292	32.534	SWAP_CAEEL	Q10580	Protein SWAP	2.13e-20	239	31.799	SUWA_DROME	P12297	Protein suppressor of white apricot	2.45e-31	292	32.534
dd_Smed_v6_5179_0_1	962	0.129941	3.85186	4.33781	0.053368	0.141835	0.172886	3.85186	7.68253	0.0134372	0.044795	0.0429452	3.85186	0.486066	0.495512	0.863292	13.5514	13.4974	12.6704	13.7506	14.9618	15.263	14.4803	13.8105	14.4459	16.33	15.0301	14.4132	14.0867	14.0306	13.1709	14.2937	15.5528	15.8659	15.0523	14.3561	15.0165	16.9751	15.6238	14.9825	CFA77_HUMAN	Q6ZQR2	Cilia- and flagella-associated protein 77	1.5e-18	191	30.366	A0A087WRI3_MOUSE	A0A087WRI3	Cilia and flagella-associated protein 77	4.68e-25	237	30.38	CFA77_DANRE	A2BFC9	Cilia- and flagella-associated protein 77	4.48e-31	228	32.895	NA	NA	NA	NA	NA	NA	NA	NA	NA	NA	NA	NA	CFA77_DANRE	A2BFC9	Cilia- and flagella-associated protein 77	1.84e-30	228	32.895
dd_Smed_v6_518_0_1	481	-0.125481	7.23948	3.97101	0.0633079	0.160553	-0.11708	7.23948	3.4556	0.0811879	0.177589	0.0084002	7.23948	0.0177796	0.895557	0.982357	158.14	156.704	155.299	168.471	146.644	140.333	138.616	159.795	133.247	157.428	135.362	162.518	328.774	325.787	322.868	350.252	304.873	291.753	288.182	332.215	277.02	327.292	281.418	337.875	NA	NA	NA	NA	NA	NA	NA	NA	NA	NA	NA	NA	NA	NA	NA	NA	NA	NA	NA	NA	NA	NA	NA	NA	NA	NA	NA	NA	NA	NA	NA	NA	NA	NA	NA	NA
dd_Smed_v6_5180_0_1	2465	0.119976	5.96719	10.5888	0.00488107	0.0234346	0.123664	5.96719	11.2284	0.00397412	0.0173543	0.00368824	5.96719	0.0101031	0.921162	0.98865	59.4552	58.8473	58.6657	59.0529	65.7496	62.5567	65.5339	62.6134	65.0485	61.8344	65.176	65.134	24.1198	23.8731	23.7995	23.9566	26.6733	25.378	26.5858	25.401	26.3889	25.0849	26.4406	26.4235	CUL2_HUMAN	Q13617	Cullin-2	4.97e-129	808	33.292	CUL2_MOUSE	Q9D4H8	Cullin-2	3.45e-131	810	33.21	E9QCA9_DANRE	E9QCA9	Cullin 2	9.36e-131	807	32.838	Q9V9R2_DROME	Q9V9R2	Cullin 2, isoform A	3.38e-115	810	31.605	CUL2_CAEEL	Q17390	Cullin-2	4.55e-112	826	29.903	CUL2_MOUSE	Q9D4H8	Cullin-2	1.5e-130	810	33.21
dd_Smed_v6_5181_0_1	2534	0.3215	4.86117	37.4603	1.36082e-05	0.000228547	0.270354	4.86117	26.3134	9.51963e-05	0.00086121	-0.0511454	4.86117	0.975926	0.337645	0.78256	25.068	23.398	26.4256	25.7957	33.3552	31.0419	31.6169	29.6969	31.1595	29.7047	29.377	31.0665	9.89268	9.23362	10.4284	10.1798	13.1631	12.2501	12.4771	11.7194	12.2966	11.7225	11.5931	12.2599	TBCD5_HUMAN	Q92609	TBC1 domain family member 5	9.35e-100	420	41.19	TBCD5_MOUSE	Q80XQ2	TBC1 domain family member 5	2.21e-96	375	42.667	F1QXM3_DANRE	F1QXM3	TBC1 domain family, member 5	3.96e-98	404	41.584	Q9VFX6_DROME	Q9VFX6	GH10459p	1.51e-78	380	40.263	Q17491_CAEEL	Q17491	Rab-GAP TBC domain-containing protein	1.78e-63	402	36.318	TBCD5_HUMAN	Q92609	TBC1 domain family member 5	3.68e-99	420	41.19
dd_Smed_v6_5182_0_1	1405	-0.0848705	2.92066	0.899485	0.35677	0.533517	-0.0593921	2.92066	0.439972	0.516408	0.663494	0.0254784	2.92066	0.0810285	0.779493	0.958767	7.77272	7.41617	8.02749	7.78134	7.54954	7.39501	6.70564	7.62544	7.22295	7.88085	6.23977	8.32666	5.53219	5.27841	5.71351	5.53832	5.37333	5.26335	4.7727	5.42736	5.14089	5.60915	4.44112	5.92645	ZMYM1_HUMAN	Q5SVZ6	Zinc finger MYM-type protein 1	4.34e-08	158	27.215	A2A7T8_MOUSE	A2A7T8	Zinc finger, MYM domain-containing 1	1.01e-07	150	26.667	NA	NA	NA	NA	NA	NA	NA	NA	NA	NA	NA	NA	NA	NA	NA	NA	NA	NA	ZMYM1_HUMAN	Q5SVZ6	Zinc finger MYM-type protein 1	1.71e-07	158	27.215
dd_Smed_v6_5183_0_1	2063	-0.416811	5.08528	60.2689	7.2301e-07	2.22865e-05	-0.421648	5.08528	61.4843	6.34748e-07	1.65213e-05	-0.00483744	5.08528	0.0079107	0.930212	0.990432	40.9797	38.8978	42.7409	40.3457	30.5642	30.5689	28.2155	32.8318	28.9338	32.2054	30.7434	29.7139	19.8642	18.855	20.7179	19.5568	14.8154	14.8177	13.6769	15.9146	14.0251	15.611	14.9023	14.4033	NA	NA	NA	NA	NA	NA	NA	NA	NA	NA	NA	NA	NA	NA	NA	NA	NA	NA	NA	NA	NA	NA	NA	NA	NA	NA	NA	NA	NA	NA	NA	NA	NA	NA	NA	NA
dd_Smed_v6_51837_0_1	701	-0.619377	0.049363	5.22794	0.0359225	0.10586	-0.503672	0.049363	3.50387	0.0792809	0.174341	0.115705	0.049363	0.164564	0.690264	0.935586	1.26154	1.48323	0.911228	1.17253	0.96085	0.816891	0.971832	0.381272	1.17583	0.833551	0.819824	0.591743	1.79963	2.11588	1.2999	1.67265	1.37068	1.16532	1.38635	0.543897	1.67736	1.18909	1.16951	0.844141	TIGD1_HUMAN	Q96MW7	Tigger transposable element-derived protein 1	0.000149	35	57.143	NA	NA	NA	NA	NA	NA	NA	NA	NA	NA	NA	NA	NA	NA	NA	NA	NA	NA	NA	NA	NA	NA	NA	NA	TIGD1_HUMAN	Q96MW7	Tigger transposable element-derived protein 1	0.00058	35	57.143
dd_Smed_v6_5184_0_1	531	0.0457664	3.23042	0.33017	0.573405	0.725283	0.0779374	3.23042	0.955719	0.342555	0.499553	0.032171	3.23042	0.165806	0.689163	0.935312	8.7494	9.15897	9.37263	8.84728	9.92878	7.95394	9.81551	9.57417	9.28065	9.0554	9.56461	10.271	16.4772	17.2485	17.6509	16.6615	18.6983	14.9792	18.4849	18.0304	17.4777	17.0535	18.0125	19.3427	BL1S4_HUMAN	Q9NUP1	Biogenesis of lysosome-related organelles complex 1 subunit 4	1.74e-14	94	32.979	BL1S4_MOUSE	Q8VED2	Biogenesis of lysosome-related organelles complex 1 subunit 4	3.92e-13	139	23.022	A3KQK3_DANRE	A3KQK3	Biogenesis of lysosomal organelles complex-1, subunit 4, cappuccino	8.06e-16	120	31.667	M9PET7_DROME	M9PET7	Biogenesis of lysosome-related organelles complex 1, subunit 4, isoform B	8.33e-06	85	30.588	NA	NA	NA	NA	NA	NA	A3KQK3_DANRE	A3KQK3	Biogenesis of lysosomal organelles complex-1, subunit 4, cappuccino	3.31e-15	120	31.667
dd_Smed_v6_5185_0_1	4271	-0.0216317	6.62077	0.16156	0.692946	0.813687	0.0135438	6.62077	0.0633399	0.804438	0.882581	0.0351755	6.62077	0.428157	0.522021	0.874797	103.731	99.5991	100.452	90.0184	104.778	99.6177	94.3325	89.5989	103.305	102.565	98.1056	93.7489	24.2873	23.3199	23.5196	21.0766	24.5325	23.3242	22.0868	20.9784	24.1875	24.0142	22.9702	21.9501	RENT1_HUMAN	Q92900	Regulator of nonsense transcripts 1	0	990	67.273	RENT1_MOUSE	Q9EPU0	Regulator of nonsense transcripts 1	0	985	67.411	F1RCY6_DANRE	F1RCY6	UPF1 RNA helicase and ATPase	0	967	69.08	X2JBC1_DROME	X2JBC1	Upf1, isoform B	0	930	64.731	RENT1_CAEEL	O76512	Regulator of nonsense transcripts 1	0	963	52.752	F1RCY6_DANRE	F1RCY6	UPF1 RNA helicase and ATPase	0	967	69.08
dd_Smed_v6_5186_0_1	1522	-0.103891	5.07607	3.75355	0.0702211	0.173019	-0.0871806	5.07607	2.63974	0.123397	0.241556	0.0167109	5.07607	0.0968809	0.759551	0.952725	37.073	35.0043	33.1947	35.3358	34.6821	31.6008	31.455	33.213	31.9154	35.6154	33.3851	31.4046	24.3581	22.9989	21.8099	23.2167	22.7872	20.7627	20.6669	21.822	20.9694	23.4004	21.935	20.6338	TBCEL_HUMAN	Q5QJ74	Tubulin-specific chaperone cofactor E-like protein	2.61e-27	393	30.025	TBCEL_MOUSE	Q8C5W3	Tubulin-specific chaperone cofactor E-like protein	1.81e-22	421	28.979	E9QCV6_DANRE	E9QCV6	Tubulin folding cofactor E-like b	7.67e-30	386	31.347	Q7K549_DROME	Q7K549	GH13040p	1.16e-36	410	31.707	H2KYZ5_CAEEL	H2KYZ5	Tubulin folding COfactor E-Like protein	2.62e-21	381	26.509	Q7K549_DROME	Q7K549	GH13040p	7.84e-36	410	31.707
dd_Smed_v6_5187_0_1	6351	-0.162862	6.08855	4.62058	0.0469339	0.129212	-0.359726	6.08855	22.2645	0.00022095	0.00172362	-0.196864	6.08855	6.65057	0.0199759	0.356096	74.7972	77.536	78.7562	74.0826	73.3906	70.2096	63.3311	65.9601	57.8676	71.9885	54.8827	52.8764	11.7772	12.2085	12.4006	11.6647	11.5558	11.0549	9.97183	10.3858	9.11157	11.335	8.64158	8.32569	FREM1_HUMAN	Q5H8C1	FRAS1-related extracellular matrix protein 1	1.64e-89	1907	22.758	FREM1_MOUSE	Q684R7	FRAS1-related extracellular matrix protein 1	2.19e-84	1933	22.193	F1R2T2_DANRE	F1R2T2	Fras1-related extracellular matrix 1b	3.04e-87	1916	23.121	Q9VJ82_DROME	Q9VJ82	Kon-tiki, isoform B	8.35e-07	387	23.256	Q20665_CAEEL	Q20665	C-type lectin domain-containing protein	7.3e-09	139	26.619	FREM1_HUMAN	Q5H8C1	FRAS1-related extracellular matrix protein 1	6.45e-89	1907	22.758
dd_Smed_v6_5188_0_1	1992	0.14924	5.92828	3.67201	0.073039	0.177962	0.0923131	5.92828	1.39882	0.253886	0.405556	-0.0569272	5.92828	0.53878	0.473366	0.852635	54.0428	57.327	63.9161	54.4694	72.1553	63.2446	64.4325	55.115	66.0984	65.6611	55.8847	57.23	27.1299	28.7786	32.0864	27.3441	36.2225	31.7493	32.3456	27.6682	33.1819	32.9624	28.0546	28.7299	RHG39_HUMAN	Q9C0H5	Rho GTPase-activating protein 39	5.33e-33	126	46.032	RHG39_MOUSE	P59281	Rho GTPase-activating protein 39	3.27e-33	145	43.448	A0A0G2KKK6_DANRE	A0A0G2KKK6	Rho GTPase-activating protein 39	1.23e-29	126	42.857	Q9VDE9_DROME	Q9VDE9	FI04035p	6.77e-25	136	41.912	G4SNJ8_CAEEL	G4SNJ8	WW domain-containing protein	8.07e-13	84	38.095	RHG39_MOUSE	P59281	Rho GTPase-activating protein 39	1.42e-32	145	43.448
dd_Smed_v6_5189_0_1	763	-0.380343	2.7341	10.6292	0.00481718	0.0232337	-0.296028	2.7341	6.48925	0.0212973	0.0643631	0.0843153	2.7341	0.505073	0.487325	0.858558	8.83079	6.78579	7.46339	7.51485	5.49057	6.32016	4.95635	6.82053	6.92899	6.74419	5.73877	5.45249	11.5738	8.89357	9.78164	9.84909	7.19603	8.2833	6.49587	8.9391	9.08125	8.83904	7.52132	7.14611	TP8L2_HUMAN	Q6P589	Tumor necrosis factor alpha-induced protein 8-like protein 2	1.28e-19	182	28.022	TP8L2_MOUSE	Q9D8Y7	Tumor necrosis factor alpha-induced protein 8-like protein 2	1.73e-18	182	28.022	TP8L3_DANRE	Q7T3D0	Tumor necrosis factor alpha-induced protein 8-like protein 3	2.42e-20	192	29.688	A0A0C4DHD1_DROME	A0A0C4DHD1	Salivary glands marred, isoform B	2.81e-11	175	26.857	NA	NA	NA	NA	NA	NA	TP8L3_DANRE	Q7T3D0	Tumor necrosis factor alpha-induced protein 8-like protein 3	9.93e-20	192	29.688
dd_Smed_v6_519_0_1	595	-0.0606737	5.73668	1.42426	0.249785	0.421216	-0.0814289	5.73668	2.5553	0.129126	0.249961	-0.0207552	5.73668	0.166362	0.688673	0.935312	58.4379	55.7696	49.9874	55.8018	50.9708	53.0979	55.0057	51.7683	52.4504	49.2174	54.9282	51.4393	98.2149	93.7304	84.0124	93.7845	85.6652	89.2402	92.4466	87.0055	88.1519	82.7184	92.3163	86.4527	SODC_HUMAN	P00441	Superoxide dismutase [Cu-Zn]	3.53e-60	154	59.74	SODC_MOUSE	P08228	Superoxide dismutase [Cu-Zn]	7.1e-64	154	59.74	SODC_DANRE	O73872	Superoxide dismutase [Cu-Zn]	3.55e-67	154	64.935	SODC_DROME	P61851	Superoxide dismutase [Cu-Zn]	4.05e-59	154	58.442	SODC_CAEEL	P34697	Superoxide dismutase [Cu-Zn]	2.82e-53	156	54.487	SODC_DANRE	O73872	Superoxide dismutase [Cu-Zn]	1.46e-66	154	64.935
dd_Smed_v6_5190_0_1	3550	-0.017867	5.93168	0.215085	0.648944	0.78333	0.0192217	5.93168	0.248878	0.624531	0.753913	0.0370888	5.93168	0.930332	0.348869	0.788939	60.554	62.37	60.1845	60.5985	58.9321	62.5567	61.5818	57.6145	62.8648	60.3567	61.2135	62.5979	17.0575	17.569	16.9534	17.07	16.6006	17.6216	17.347	16.2294	17.7084	17.0019	17.2432	17.6332	NA	NA	NA	NA	NA	NA	NA	NA	NA	NA	NA	NA	NA	NA	NA	NA	NA	NA	NA	NA	NA	NA	NA	NA	NA	NA	NA	NA	NA	NA	NA	NA	NA	NA	NA	NA
dd_Smed_v6_5191_0_1	2100	0.105793	5.23183	4.10614	0.0594134	0.153017	0.114402	5.23183	4.78856	0.0435391	0.110814	0.00860887	5.23183	0.0275201	0.870282	0.977657	36.1371	37.7483	33.2381	35.2292	36.5581	36.6741	41.724	38.1272	39.2223	38.116	37.9396	38.9282	17.2081	17.9754	15.8277	16.7758	17.4086	17.4639	19.8686	18.1558	18.6773	18.1505	18.0665	18.5372	COQ8A_HUMAN	Q8NI60	Atypical kinase COQ8A, mitochondrial	3.27e-164	469	51.812	COQ8A_MOUSE	Q60936	Atypical kinase COQ8A, mitochondrial	1.07e-166	443	52.822	A0A2R8QCE7_DANRE	A0A2R8QCE7	Atypical kinase COQ8B, mitochondrial	0	482	52.905	Q9VYI6_DROME	Q9VYI6	Coenzyme Q8	2.95e-147	437	51.03	COQ8_CAEEL	Q18486	Atypical kinase coq-8, mitochondrial	6.06e-156	445	53.034	A0A2R8QCE7_DANRE	A0A2R8QCE7	Atypical kinase COQ8B, mitochondrial	3.42e-180	482	52.905
dd_Smed_v6_5192_0_1	865	-0.0606214	4.48884	0.705454	0.413107	0.5879	-0.180132	4.48884	6.14162	0.0245	0.0713461	-0.11951	4.48884	2.71033	0.118841	0.587589	22.9926	23.6205	23.5184	24.41	23.7467	23.0019	20.862	23.1305	20.1571	24.0593	20.9511	18.1327	26.5811	27.3069	27.1889	28.2196	27.4529	26.5918	24.1179	26.7405	23.303	27.8143	24.2209	20.9626	A0A087X294_HUMAN	A0A087X294	Non-specific serine/threonine protein kinase	1.83e-32	210	35.714	G5E884_MOUSE	G5E884	Non-specific serine/threonine protein kinase	2.12e-32	210	35.238	B0S8J3_DANRE	B0S8J3	Mitogen-activated protein kinase kinase kinase 19 (Fragment)	1.25e-33	228	32.456	Q9VI13_DROME	Q9VI13	Non-specific serine/threonine protein kinase	1.89e-31	210	34.286	PK1_CAEEL	Q17850	Serine/threonine-protein kinase pak-1	4.85e-30	210	33.333	B0S8J3_DANRE	B0S8J3	Mitogen-activated protein kinase kinase kinase 19 (Fragment)	5.14e-33	228	32.456
dd_Smed_v6_5193_0_1	1059	0.156757	1.59175	1.03837	0.323087	0.500147	-0.192617	1.59175	1.4613	0.243967	0.394719	-0.349375	1.59175	5.01823	0.0393472	0.426356	2.76725	3.671	2.21298	3.03792	2.9283	2.79463	3.72536	3.55854	2.14169	2.72799	2.64166	2.74738	2.61308	3.46648	2.08969	2.86867	2.76516	2.63893	3.51781	3.36028	2.02237	2.576	2.49448	2.59431	PLAC8_HUMAN	Q9NZF1	Placenta-specific gene 8 protein	4.06e-13	124	37.097	PLAC8_MOUSE	Q9JI48	Placenta-specific gene 8 protein	6.47e-12	104	39.423	E7FAV8_DANRE	E7FAV8	Plac8 onzin-related protein 6	2.24e-13	111	36.036	NA	NA	NA	NA	NA	NA	NA	NA	NA	NA	NA	NA	E7FAV8_DANRE	E7FAV8	Plac8 onzin-related protein 6	9.22e-13	111	36.036
dd_Smed_v6_5194_0_1	446	0.236004	1.62159	4.14431	0.0583645	0.151386	0.411272	1.62159	12.864	0.00240608	0.0115992	0.175268	1.62159	2.48244	0.134331	0.608407	2.72656	2.37317	2.25637	2.93133	3.29434	2.83762	3.01268	2.92309	3.27552	3.37209	3.59812	3.38139	6.11336	5.32102	5.05914	6.57248	7.38642	6.36238	6.75489	6.55401	7.34422	7.56075	8.06753	7.58158	NA	NA	NA	NA	NA	NA	NA	NA	NA	NA	NA	NA	NA	NA	NA	NA	NA	NA	NA	NA	NA	NA	NA	NA	NA	NA	NA	NA	NA	NA	NA	NA	NA	NA	NA	NA
dd_Smed_v6_5195_0_1	1705	0.0335062	5.31498	0.411457	0.530148	0.690587	-0.0671337	5.31498	1.63567	0.218829	0.366101	-0.10064	5.31498	3.70776	0.0717875	0.510734	41.346	41.0856	37.0566	40.5589	43.5585	38.3079	42.7282	39.1863	39.8102	37.5856	37.4842	37.9138	24.2499	24.0971	21.7341	23.7882	25.5475	22.468	25.0605	22.9832	23.3491	22.0443	21.9849	22.2368	MARK3_HUMAN	P27448	MAP/microtubule affinity-regulating kinase 3	1.11e-25	216	35.185	MARK3_MOUSE	Q03141	MAP/microtubule affinity-regulating kinase 3	4e-26	216	35.648	E7F9B6_DANRE	E7F9B6	Si:dkey-31m14.7	3.45e-28	255	32.941	Q9V8V8_DROME	Q9V8V8	Non-specific serine/threonine protein kinase	3.29e-25	255	32.941	A0A2C9C376_CAEEL	A0A2C9C376	Serine/threonine-protein kinase par-1	8.55e-27	255	32.941	E7F9B6_DANRE	E7F9B6	Si:dkey-31m14.7	1.42e-27	255	32.941
dd_Smed_v6_5196_0_1	847	0.620329	5.81525	88.5944	5.39072e-08	3.04816e-06	0.680896	5.81525	106.778	1.4477e-08	9.11487e-07	0.0605667	5.81525	0.887714	0.359853	0.7949	37.5614	41.753	36.1454	47.7007	65.3378	61.8687	60.9987	62.1897	67.3582	64.4108	66.3147	62.9783	44.3464	49.2952	42.6746	56.3172	77.1403	73.0446	72.0173	73.4235	79.5256	76.0458	78.2936	74.3546	MIB1_HUMAN	Q86YT6	E3 ubiquitin-protein ligase MIB1	3.69e-37	248	33.871	F6ZBL2_MOUSE	F6ZBL2	E3 ubiquitin-protein ligase MIB1 (Fragment)	3.66e-38	248	34.274	MIB1_DANRE	Q804S5	E3 ubiquitin-protein ligase mib1	4.9e-38	247	34.818	M9PI73_DROME	M9PI73	Mind bomb 1, isoform B	6.7e-39	222	38.288	Q8MQG0_CAEEL	Q8MQG0	Uncharacterized protein	9.08e-16	148	31.081	M9PI73_DROME	M9PI73	Mind bomb 1, isoform B	4.52e-38	222	38.288
dd_Smed_v6_51967_0_1	252	0.0809571	0.00925042	0.0815599	0.778792	0.869487	0.0653318	0.00925042	0.0522379	0.822057	0.895352	-0.0156253	0.00925042	0.00311416	0.956176	0.994231	1.26154	1.07534	0.650877	0.479672	1.18962	0.644914	1.06902	0.847271	1.17583	0.757774	1.00201	0.803079	5.00612	4.26724	2.58285	1.90346	4.72073	2.55918	4.24213	3.36219	4.66599	3.00704	3.97622	3.18682	A0A2U3TZU2_HUMAN	A0A2U3TZU2	Glucose-6-phosphate isomerase	1.21e-12	46	65.217	A0A0U1RQ18_MOUSE	A0A0U1RQ18	Glucose-6-phosphate isomerase (Fragment)	4.15e-14	46	69.565	A8DZE4_DANRE	A8DZE4	Glucose-6-phosphate isomerase	1.25e-11	44	63.636	G6PI_DROME	P52029	Glucose-6-phosphate isomerase	2.67e-10	44	59.091	Q7K707_CAEEL	Q7K707	Glucose-6-phosphate isomerase	4.19e-12	44	68.182	A0A0U1RQ18_MOUSE	A0A0U1RQ18	Glucose-6-phosphate isomerase (Fragment)	1.8e-13	46	69.565
dd_Smed_v6_5197_0_1	1463	0.336497	5.344	42.3096	6.6299e-06	0.000130359	0.363095	5.344	49.1978	2.63484e-06	4.96093e-05	0.0265979	5.344	0.272664	0.608574	0.909344	35.8929	32.3716	35.0172	33.7369	42.918	42.4783	45.0606	42.4483	40.3981	43.6099	46.8666	45.3951	24.5338	22.1268	23.9352	23.0601	29.3356	29.0351	30.8002	29.0146	27.6132	29.8085	32.0346	31.0288	RM15_HUMAN	Q9P015	39S ribosomal protein L15, mitochondrial	2.74e-62	289	45.329	RM15_MOUSE	Q9CPR5	39S ribosomal protein L15, mitochondrial	8.4e-61	286	44.056	A0A0R4IFR6_DANRE	A0A0R4IFR6	39S ribosomal protein L15, mitochondrial	1.61e-59	293	44.027	Q9VPF6_DROME	Q9VPF6	FI06804p	6.35e-69	276	45.652	Q9BPN6_CAEEL	Q9BPN6	Ribosomal_L18e/L15P domain-containing protein	5.2e-32	281	32.384	Q9VPF6_DROME	Q9VPF6	FI06804p	4.28e-68	276	45.652
dd_Smed_v6_5198_0_1	3971	-0.0820563	5.58467	1.81532	0.196303	0.35541	-0.0681554	5.58467	1.25095	0.279584	0.434032	0.0139008	5.58467	0.0520501	0.822371	0.967308	52.6592	45.7577	54.0662	45.782	50.1015	48.9705	44.5747	43.8887	46.8652	49.1795	46.8666	46.2405	13.2609	11.523	13.6153	11.5291	12.6168	12.332	11.2251	11.0523	11.8019	12.3847	11.8022	11.6445	M3K1_HUMAN	Q13233	Mitogen-activated protein kinase kinase kinase 1	1.15e-85	285	50.175	M3K1_MOUSE	P53349	Mitogen-activated protein kinase kinase kinase 1	5.45e-86	285	50.175	A0A0R4IQU7_DANRE	A0A0R4IQU7	Mitogen-activated protein kinase kinase kinase 1, E3 ubiquitin protein ligase	5.35e-87	286	50.699	Q7KSB7_DROME	Q7KSB7	Apoptotic signal-regulating kinase 1, isoform B	2.82e-33	278	31.295	NSY1_CAEEL	Q21029	Mitogen-activated protein kinase kinase kinase nsy-1	5.11e-30	267	31.461	A0A0R4IQU7_DANRE	A0A0R4IQU7	Mitogen-activated protein kinase kinase kinase 1, E3 ubiquitin protein ligase	2.2e-86	286	50.699
dd_Smed_v6_5199_0_1	726	0.853446	6.32358	88.1554	5.58004e-08	3.11552e-06	0.620273	6.32358	46.2899	3.84067e-06	6.69854e-05	-0.233173	6.32358	6.86458	0.0183649	0.348018	54.1242	61.6283	44.0861	61.1315	94.9869	95.8342	105.897	102.223	96.8379	78.2023	76.6535	87.8738	74.5512	84.8875	60.7246	84.2031	130.836	132.003	145.864	140.803	133.386	107.717	105.583	121.038	NA	NA	NA	NA	NA	NA	NA	NA	NA	NA	NA	NA	NA	NA	NA	NA	NA	NA	NA	NA	NA	NA	NA	NA	NA	NA	NA	NA	NA	NA	NA	NA	NA	NA	NA	NA
dd_Smed_v6_52_0_1	875	-0.0446902	11.1149	0.830255	0.375477	0.552511	-0.0247993	11.1149	0.255665	0.619883	0.750445	0.019891	11.1149	0.164482	0.690337	0.935586	2373.73	2261.56	2251.12	2127.4	2136.29	2143.39	2221.97	2237.26	2247.51	2194.63	2232.52	2185.6	2712.84	2584.64	2572.71	2431.31	2441.47	2449.59	2539.39	2556.87	2568.59	2508.15	2551.45	2497.83	YBOX2_HUMAN	Q9Y2T7	Y-box-binding protein 2	4.68e-19	95	49.474	YBOX1_MOUSE	P62960	Y-box-binding protein 1	5.32e-18	84	51.19	YBOX1_DANRE	B5DE31	Y-box-binding protein 1	2.91e-18	84	51.19	Q95RE4_DROME	Q95RE4	LD37574p	5.66e-17	82	53.659	O62213_CAEEL	O62213	CSD_1 domain-containing protein	2.07e-22	84	58.333	O62213_CAEEL	O62213	CSD_1 domain-containing protein	1.68e-21	84	58.333
dd_Smed_v6_520_0_1	850	-0.119555	8.24255	7.87316	0.0125177	0.0481063	-0.142158	8.24255	11.1237	0.00410851	0.0177875	-0.0226031	8.24255	0.281273	0.603018	0.907338	312.008	308.883	327.304	337.422	283.954	292.791	297.737	308.703	288.792	289.28	305.339	281.458	367.068	363.392	385.064	396.967	334.064	344.46	350.279	363.18	339.755	340.33	359.222	331.127	NA	NA	NA	NA	NA	NA	NA	NA	NA	NA	NA	NA	NA	NA	NA	NA	NA	NA	NA	NA	NA	NA	NA	NA	NA	NA	NA	NA	NA	NA	NA	NA	NA	NA	NA	NA
dd_Smed_v6_5200_0_1	2240	-0.0113025	4.89829	0.026714	0.872178	0.928388	0.0185393	4.89829	0.0718008	0.792094	0.874874	0.0298418	4.89829	0.187264	0.670875	0.930567	29.7073	28.923	30.2007	29.9528	30.6099	26.8714	28.8634	31.5185	31.8734	25.6885	30.1513	32.6726	13.2622	12.9121	13.4825	13.3718	13.6651	11.9962	12.8855	14.0708	14.2292	11.4681	13.4604	14.586	B7Z8R7_HUMAN	B7Z8R7	Nuclear receptor subfamily 1 group I member 3	7.37e-23	94	50	Q5FW96_MOUSE	Q5FW96	Nuclear receptor subfamily 1 group I member 3	1.27e-20	81	51.852	A0A2R8S0G1_DANRE	A0A2R8S0G1	Nuclear receptor domain-containing protein	6.7e-21	84	50	HR96_DROME	Q24143	Nuclear hormone receptor HR96	1.34e-17	85	51.765	DAF12_CAEEL	G5EFF5	Nuclear hormone receptor family member daf-12	2.02e-22	93	52.688	B7Z8R7_HUMAN	B7Z8R7	Nuclear receptor subfamily 1 group I member 3	2.9e-22	94	50
dd_Smed_v6_5201_0_1	2998	1.13326	7.91169	308.012	5.17417e-12	2.35557e-09	0.937737	7.91169	211.814	9.1968e-11	2.47129e-08	-0.19552	7.91169	9.5163	0.00698064	0.257762	140.479	149.658	126.227	148.911	312.642	286.17	343.543	297.308	290.094	257.871	256.332	278.457	46.8575	49.9194	42.1037	49.6702	104.284	95.4536	114.591	99.1686	96.7624	86.0142	85.5009	92.881	DHX58_HUMAN	Q96C10	Probable ATP-dependent RNA helicase DHX58	9.07e-65	672	26.488	IFIH1_MOUSE	Q8R5F7	Interferon-induced helicase C domain-containing protein 1	4.52e-71	753	29.482	B0R1C5_DANRE	B0R1C5	Interferon-induced with helicase C domain 1 (Fragment)	1.65e-63	711	28.973	Q9VDA0_DROME	Q9VDA0	Fanconi anemia group M helicase, isoform A	6.58e-08	190	24.211	V6CIX1_CAEEL	V6CIX1	Dicer Related Helicase	1.16e-48	672	28.72	IFIH1_MOUSE	Q8R5F7	Interferon-induced helicase C domain-containing protein 1	1.95e-70	753	29.482
dd_Smed_v6_5202_0_1	1396	0.051119	3.5222	0.404419	0.533644	0.692967	0.0452924	3.5222	0.31583	0.581771	0.718963	-0.00582658	3.5222	0.00531183	0.942787	0.992245	12.2899	11.2355	10.8913	10.0731	10.2491	12.4683	11.0141	12.4973	11.0444	12.0865	11.1132	11.7503	8.80362	8.04835	7.80182	7.21569	7.34174	8.93147	7.88976	8.95219	7.91146	8.65795	7.96072	8.41713	PAQR2_HUMAN	Q86V24	Adiponectin receptor protein 2	1.53e-105	335	52.239	PAQR2_MOUSE	Q8BQS5	Adiponectin receptor protein 2	3.04e-105	333	53.153	Q5TYU5_DANRE	Q5TYU5	Adiponectin receptor 2	2.72e-101	298	56.04	A4V392_DROME	A4V392	Adiponectin receptor, isoform C	2.19e-108	336	48.81	Q9N536_CAEEL	Q9N536	Progestin and AdipoQ Receptor family	5.7e-93	293	48.805	A4V392_DROME	A4V392	Adiponectin receptor, isoform C	1.48e-107	336	48.81
dd_Smed_v6_5203_0_1	4459	0.081877	5.25318	3.0593	0.0990781	0.220305	0.167631	5.25318	12.8594	0.00240941	0.0116058	0.0857539	5.25318	3.40982	0.0830462	0.532113	35.3639	35.338	37.5339	35.2825	37.8392	37.792	39.424	36.7716	38.0045	42.2459	41.6744	39.2664	7.93089	7.9251	8.41757	7.91265	8.48603	8.47543	8.84144	8.2466	8.52309	9.4743	9.34613	8.80609	NU160_HUMAN	Q12769	Nuclear pore complex protein Nup160	4.02e-36	588	26.19	NU160_MOUSE	Q9Z0W3	Nuclear pore complex protein Nup160	8.4e-34	589	26.316	A0A2R8Q4U1_DANRE	A0A2R8Q4U1	Nucleoporin 160	3.95e-48	1210	23.223	X2J9F3_DROME	X2J9F3	Nucleoporin 160kD, isoform B	1.16e-17	428	25	NA	NA	NA	NA	NA	NA	A0A2R8Q4U1_DANRE	A0A2R8Q4U1	Nucleoporin 160	1.62e-47	1210	23.223
dd_Smed_v6_52036_0_1	385	0.114229	0.206299	0.213231	0.650349	0.784546	0.106301	0.206299	0.182352	0.674946	0.792361	-0.00792882	0.206299	0.00106423	0.974372	0.997289	1.18015	1.07534	1.0414	0.692859	0.96085	0.859885	1.36057	1.14382	0.923866	1.47766	0.683187	1.22575	3.06533	2.7931	2.70494	1.79963	2.49571	2.23347	3.53394	2.97095	2.39965	3.83808	1.77451	3.18377	C9JP48_HUMAN	C9JP48	Serine/threonine-protein phosphatase (Fragment)	9.57e-59	111	71.171	PP1B_MOUSE	P62141	Serine/threonine-protein phosphatase PP1-beta catalytic subunit	1.61e-56	110	71.818	F1QI59_DANRE	F1QI59	Serine/threonine-protein phosphatase	1.24e-56	110	71.818	Q5LJN2_DROME	Q5LJN2	Serine/threonine-protein phosphatase	1.61e-56	111	72.973	GLC7A_CAEEL	Q27497	Serine/threonine-protein phosphatase PP1-alpha	8.24e-56	111	72.072	C9JP48_HUMAN	C9JP48	Serine/threonine-protein phosphatase (Fragment)	3.76e-58	111	71.171
dd_Smed_v6_5204_0_1	763	-0.124761	5.47628	1.6715	0.214083	0.377507	0.104829	5.47628	1.19628	0.289966	0.444935	0.229589	5.47628	5.71767	0.0291809	0.388096	46.677	42.643	43.6956	45.1957	41.8199	40.7156	32.0057	49.3112	44.1356	50.8088	43.9972	52.5383	61.1757	55.8885	57.2681	59.2342	54.8098	53.3625	41.9472	64.628	57.8448	66.5908	57.6635	68.8575	CALL5_HUMAN	Q9NZT1	Calmodulin-like protein 5	3.86e-07	76	32.895	CALM4_MOUSE	Q9JM83	Calmodulin-4	3.94e-06	95	27.368	F1QI16_DANRE	F1QI16	Uncharacterized protein	4.06e-07	78	34.615	Q8SYN0_DROME	Q8SYN0	RE52086p	7.71e-06	63	36.508	YLJ5_CAEEL	P34368	Uncharacterized calcium-binding protein C50C3.5	3.02e-06	71	33.803	CALL5_HUMAN	Q9NZT1	Calmodulin-like protein 5	1.52e-06	76	32.895
dd_Smed_v6_5205_0_1	2571	0.119623	6.25646	11.544	0.00359803	0.0185222	0.148987	6.25646	17.9011	0.000612392	0.00388322	0.0293638	6.25646	0.702285	0.414137	0.821288	72.559	70.7502	70.8588	72.6436	78.9727	79.0235	75.5762	78.0761	77.6467	82.0669	79.5229	78.7018	28.2221	27.5186	27.5608	28.255	30.7167	30.7365	29.3956	30.368	30.201	31.9202	30.9307	30.6113	DDX42_HUMAN	Q86XP3	ATP-dependent RNA helicase DDX42	0	661	57.337	DDX42_MOUSE	Q810A7	ATP-dependent RNA helicase DDX42	0	662	57.402	F1QSB8_DANRE	F1QSB8	DEAD (Asp-Glu-Ala-Asp) box helicase 42	0	661	55.219	Q9VTC1_DROME	Q9VTC1	LD32732p	0	634	53.155	Q93382_CAEEL	Q93382	Uncharacterized protein	9.4e-176	695	47.338	DDX42_MOUSE	Q810A7	ATP-dependent RNA helicase DDX42	0	662	57.402
dd_Smed_v6_5206_0_1	1219	0.244438	5.65783	26.1954	9.74434e-05	0.00108335	0.248926	5.65783	27.1076	8.15067e-05	0.000761258	0.00448813	5.65783	0.00900459	0.925557	0.989671	47.5723	44.4228	42.6975	44.5562	53.0298	54.3447	54.7466	50.2008	53.8362	50.8466	51.9222	56.4692	39.0257	36.442	35.0267	36.5514	43.5027	44.5814	44.911	41.182	44.1642	41.7118	42.5941	46.3242	H0YDU8_HUMAN	H0YDU8	Serine/threonine-protein phosphatase (Fragment)	3.31e-168	377	61.008	PPP5_MOUSE	Q60676	Serine/threonine-protein phosphatase 5	1.99e-166	377	60.212	F6NMN3_DANRE	F6NMN3	Serine/threonine-protein phosphatase	1.26e-168	374	62.299	Q9VH81_DROME	Q9VH81	GH12714p	1.39e-162	375	60.267	PPP5_CAEEL	Q9NES8	Serine/threonine-protein phosphatase 5	4.72e-165	375	59.733	F6NMN3_DANRE	F6NMN3	Serine/threonine-protein phosphatase	5.18e-168	374	62.299
dd_Smed_v6_5207_0_1	4107	0.216494	7.45126	29.003	5.69297e-05	0.000705612	0.132032	7.45126	10.768	0.00460516	0.0194809	-0.0844626	7.45126	4.4345	0.051059	0.456867	159.158	158.928	163.587	162.662	194.595	188.788	193.265	171.911	174.233	175.993	176.217	179.594	38.7528	38.697	39.8313	39.606	47.3813	45.9673	47.0575	41.8581	42.4233	42.852	42.9064	43.7287	MRC2_HUMAN	Q9UBG0	C-type mannose receptor 2	1.32e-22	876	20.776	PLA2R_MOUSE	Q62028	Secretory phospholipase A2 receptor	4.14e-20	1066	21.764	F1QYF2_DANRE	F1QYF2	Mannose receptor, C type 1b	5.54e-28	1018	21.611	NA	NA	NA	NA	NA	NA	O45586_CAEEL	O45586	C-type LECtin	9.15e-12	330	23.636	F1QYF2_DANRE	F1QYF2	Mannose receptor, C type 1b	2.28e-27	1018	21.611
dd_Smed_v6_5208_0_1	3103	-0.147353	5.93244	11.9879	0.00313518	0.0165917	-0.173769	5.93244	16.6143	0.000849699	0.00505746	-0.0264154	5.93244	0.382897	0.544608	0.884434	66.9024	65.596	66.78	63.0502	61.1741	60.192	59.217	56.3859	59.1694	61.0766	55.2926	57.0186	21.5606	21.1395	21.5211	20.3191	19.7145	19.398	19.0838	18.1714	19.0684	19.6831	17.8191	18.3753	GMIP_HUMAN	Q9P107	GEM-interacting protein	1.57e-23	195	32.308	GMIP_MOUSE	Q6PGG2	GEM-interacting protein	1.26e-23	192	32.292	E7FEG0_DANRE	E7FEG0	GEM-interacting protein	6.98e-24	196	33.163	Q9VXQ2_DROME	Q9VXQ2	GTPase regulator associated with FAK, isoform A	8.42e-19	186	29.032	G5ECK6_CAEEL	G5ECK6	Spermathecal Physiology Variant	8.25e-22	192	32.292	E7FEG0_DANRE	E7FEG0	GEM-interacting protein	2.87e-23	196	33.163
dd_Smed_v6_5209_0_1	1107	0.179088	5.44419	14.0462	0.00170685	0.0102244	0.156334	5.44419	10.6591	0.00477068	0.0200339	-0.0227543	5.44419	0.230031	0.637873	0.919045	41.4681	41.0114	38.1848	39.866	44.2449	43.2952	46.9071	47.2777	43.7576	42.549	45.5913	47.1281	37.4599	37.0473	34.4939	36.0127	39.9683	39.1104	42.3732	42.708	39.5281	38.4363	41.1846	42.5728	TSN11_HUMAN	A1L157	Tetraspanin-11	1.21e-22	240	31.25	TSN11_MOUSE	Q9D1D1	Tetraspanin-11	2.59e-20	240	29.583	Q5XJD1_DANRE	Q5XJD1	Tetraspanin	3.85e-22	261	31.034	Q7JZI2_DROME	Q7JZI2	Tetraspanin	5.85e-08	247	23.887	Q17441_CAEEL	Q17441	TetraSPanin family	9.07e-13	152	27.632	TSN11_HUMAN	A1L157	Tetraspanin-11	4.74e-22	240	31.25
dd_Smed_v6_5210_0_1	2374	-0.156395	4.88292	7.34645	0.0152524	0.0556413	-0.1097	4.88292	3.61508	0.0750854	0.167606	0.0466957	4.88292	0.651797	0.431095	0.832165	33.6954	29.7017	32.6306	28.9402	27.6359	28.5052	29.9	26.0536	29.4797	28.3786	28.4661	29.5871	14.1935	12.5113	13.745	12.1905	11.6411	12.0072	12.5948	10.9746	12.4177	11.9539	11.9908	12.463	COG2_HUMAN	Q14746	Conserved oligomeric Golgi complex subunit 2	9.22e-100	736	29.891	COG2_MOUSE	Q921L5	Conserved oligomeric Golgi complex subunit 2	1.19e-100	720	30.278	Q6ZM82_DANRE	Q6ZM82	Component of oligomeric golgi complex 2	3.7e-119	732	32.65	COG2_DROME	Q9VF78	Conserved oligomeric Golgi complex subunit 2	7.93e-78	742	27.358	COG2_CAEEL	Q21444	Conserved oligomeric Golgi complex subunit 2	7.24e-12	76	42.105	Q6ZM82_DANRE	Q6ZM82	Component of oligomeric golgi complex 2	1.52e-118	732	32.65
dd_Smed_v6_5211_0_1	762	0.194072	3.04701	3.57488	0.0765712	0.183918	0.153651	3.04701	2.21833	0.155474	0.286799	-0.0404207	3.04701	0.159633	0.694681	0.937188	7.65064	7.74989	6.03146	8.79398	9.56275	7.99693	8.51973	8.43035	7.93684	9.13118	8.69924	7.73492	10.0402	10.1705	7.91531	11.5407	12.5495	10.4947	11.1807	11.0635	10.4158	11.9832	11.4163	10.1508	A0A0C4DH12_HUMAN	A0A0C4DH12	Zinc finger protein 821	0.00012	109	37.615	A0A1D5RLE5_MOUSE	A0A1D5RLE5	Zinc finger protein 821	7.98e-05	137	35.036	A0A286YB49_DANRE	A0A286YB49	Zinc finger protein 821	5.47e-05	101	39.604	X2JIP7_DROME	X2JIP7	Uncharacterized protein, isoform E	6.84e-07	89	44.944	NA	NA	NA	NA	NA	NA	X2JIP7_DROME	X2JIP7	Uncharacterized protein, isoform E	4.62e-06	89	44.944
dd_Smed_v6_5212_0_1	4373	0.0536559	5.51515	0.815342	0.379696	0.556321	0.0681075	5.51515	1.31172	0.268622	0.422106	0.0144516	5.51515	0.0596387	0.810115	0.964948	42.1599	42.9767	46.9933	45.4622	49.2779	47.2937	47.1339	40.4996	46.1513	48.8007	47.4132	43.6622	9.64096	9.82773	10.7462	10.3961	11.2687	10.8149	10.7784	9.26128	10.5537	11.1595	10.8422	9.98448	SOS2_HUMAN	Q07890	Son of sevenless homolog 2	1.01e-58	525	30.476	S4R2C4_MOUSE	S4R2C4	Son of sevenless homolog 2	4.42e-61	528	30.682	F1R019_DANRE	F1R019	Son of sevenless homolog 2 (Drosophila)	8.85e-58	523	29.828	SOS_DROME	P26675	Protein son of sevenless	1.19e-60	535	30.093	SOS_CAEEL	Q9N5D3	Son of sevenless homolog	1.34e-47	597	26.633	S4R2C4_MOUSE	S4R2C4	Son of sevenless homolog 2	1.92e-60	528	30.682
dd_Smed_v6_5213_0_1	1367	0.166324	4.55423	6.66067	0.0198963	0.0679344	-0.00338311	4.55423	0.00270559	0.959149	0.976473	-0.169707	4.55423	6.96123	0.0176865	0.343908	23.4809	23.8801	20.3942	22.1715	25.4854	24.2488	25.3972	25.8841	24.3145	20.3841	23.5927	21.5986	17.177	17.469	14.9189	16.2191	18.6433	17.7387	18.5788	18.935	17.7867	14.9116	17.2588	15.8	SNX30_HUMAN	Q5VWJ9	Sorting nexin-30	1.66e-06	257	25.292	F6RSR4_MOUSE	F6RSR4	Sorting nexin-7 (Fragment)	7.16e-08	256	26.562	E9QCF2_DANRE	E9QCF2	Sorting nexin-30 (Fragment)	4.65e-07	96	37.5	NA	NA	NA	NA	NA	NA	NA	NA	NA	NA	NA	NA	F6RSR4_MOUSE	F6RSR4	Sorting nexin-7 (Fragment)	3.1e-07	256	26.562
dd_Smed_v6_5214_0_1	2106	-0.0825814	6.16587	3.7731	0.0695647	0.171879	-0.118415	6.16587	7.73089	0.0131969	0.0441276	-0.0358333	6.16587	0.708349	0.41217	0.820321	72.5183	77.054	74.4604	76.3211	67.717	71.5425	68.579	75.8308	70.8437	70.5109	68.5009	66.7824	34.4341	36.5878	35.3563	36.2398	32.1543	33.9708	32.5636	36.007	33.639	33.4809	32.5265	31.7105	LRRF2_HUMAN	Q9Y608	Leucine-rich repeat flightless-interacting protein 2	1.61e-14	179	33.52	A0A1L1SVG1_MOUSE	A0A1L1SVG1	Leucine-rich repeat flightless-interacting protein 2	1.76e-23	296	30.743	Q6PGV0_DANRE	Q6PGV0	Leucine rich repeat interacting protein 2	9.47e-20	302	28.808	NA	NA	NA	NA	NA	NA	H2KZX2_CAEEL	H2KZX2	FLi1-Associated Protein homolog	4.07e-12	311	24.759	A0A1L1SVG1_MOUSE	A0A1L1SVG1	Leucine-rich repeat flightless-interacting protein 2	7.6e-23	296	30.743
dd_Smed_v6_5215_0_1	677	-0.112832	2.75274	0.963203	0.340724	0.517632	-0.198621	2.75274	2.92749	0.106043	0.216462	-0.0857886	2.75274	0.544034	0.471251	0.851349	7.32508	8.08362	6.63895	6.39562	7.64105	5.2453	7.02959	6.48163	6.76102	5.72119	6.78632	5.66382	10.8199	11.9404	9.80642	9.447	11.2866	7.74786	10.3834	9.57404	9.98673	8.4508	10.0241	8.36606	H0YIV9_HUMAN	H0YIV9	Uncharacterized protein (Fragment)	5.81e-14	129	32.558	GATC_MOUSE	Q8CBY0	Glutamyl-tRNA(Gln) amidotransferase subunit C, mitochondrial	8.79e-12	114	31.579	GATC_DANRE	A2BHB7	Glutamyl-tRNA(Gln) amidotransferase subunit C, mitochondrial	5.17e-15	133	33.835	GATC_DROME	Q86BL4	Glutamyl-tRNA(Gln) amidotransferase subunit C, mitochondrial	7.75e-15	132	31.818	GATC_CAEEL	Q9BI40	Glutamyl-tRNA(Gln) amidotransferase subunit C, mitochondrial	9.46e-08	103	29.126	GATC_DANRE	A2BHB7	Glutamyl-tRNA(Gln) amidotransferase subunit C, mitochondrial	2.12e-14	133	33.835
dd_Smed_v6_52150_0_1	407	-0.46711	1.44091	12.9138	0.00237083	0.0133505	-0.364043	1.44091	7.93852	0.0122191	0.0415771	0.103066	1.44091	0.594921	0.451559	0.841902	2.80795	3.11479	3.34117	3.46429	2.8368	2.10672	2.04085	2.24527	2.51963	2.53854	2.55056	2.24017	6.89913	7.65305	8.20926	8.51178	6.97001	5.17621	5.01437	5.51663	6.19075	6.23721	6.26674	5.5041	NA	NA	NA	NA	NA	NA	NA	NA	NA	NA	NA	NA	NA	NA	NA	NA	NA	NA	NA	NA	NA	NA	NA	NA	O44843_CAEEL	O44843	ATP-dependent DNA helicase	0.000186	73	34.247	NA	NA	NA	NA	NA	NA
dd_Smed_v6_52155_0_1	666	0.305769	0.552606	2.63373	0.123794	0.258069	0.153548	0.552606	0.639898	0.435251	0.590284	-0.152221	0.552606	0.680141	0.421443	0.826765	1.22085	1.26075	1.38854	1.06594	1.83019	1.63378	1.10141	1.65218	1.55377	1.28822	1.54856	1.14122	1.8331	1.89302	2.08489	1.60051	2.74803	2.45313	1.65377	2.48075	2.33299	1.93426	2.32516	1.71354	NA	NA	NA	NA	NA	NA	NA	NA	NA	NA	NA	NA	NA	NA	NA	NA	NA	NA	NA	NA	NA	NA	NA	NA	NA	NA	NA	NA	NA	NA	NA	NA	NA	NA	NA	NA
dd_Smed_v6_5216_0_1	1155	-0.0761615	3.75311	1.75099	0.204014	0.365369	-0.143108	3.75311	6.10633	0.0248549	0.0721902	-0.0669465	3.75311	1.33866	0.263945	0.733594	13.7956	14.239	14.4929	13.8039	12.7656	13.8012	13.2817	13.5987	13.0601	12.6548	12.0696	13.2297	11.9442	12.3282	12.5479	11.9514	11.0524	11.9491	11.4993	11.7738	11.3074	10.9566	10.4499	11.4543	SRGEF_HUMAN	Q9UGK8	Secretion-regulating guanine nucleotide exchange factor	2.06e-41	367	30.518	SRGEF_MOUSE	Q80YD6	Secretion-regulating guanine nucleotide exchange factor	4.42e-41	374	30.214	F1QKS2_DANRE	F1QKS2	Secretion-regulating guanine nucleotide exchange factor	8.78e-41	367	30.518	M9PAZ8_DROME	M9PAZ8	Uncharacterized protein, isoform B	1.15e-25	359	26.741	Q9BL11_CAEEL	Q9BL11	HECT domain-containing protein	2.74e-21	216	30.093	SRGEF_HUMAN	Q9UGK8	Secretion-regulating guanine nucleotide exchange factor	8.11e-41	367	30.518
dd_Smed_v6_5218_0_1	3145	0.0482184	7.20455	0.32836	0.574447	0.725877	0.192694	7.20455	5.25367	0.0355264	0.0953115	0.144476	7.20455	2.96503	0.104001	0.567876	123.997	141.945	136.511	154.614	120.381	158.606	133.789	162.973	153.32	149.13	164.785	169.196	39.4268	45.1337	43.4056	49.1619	38.2769	50.4311	42.5402	51.8196	48.7503	47.4181	52.3957	53.7984	F8WA32_HUMAN	F8WA32	Testis-specific gene 10 protein (Fragment)	1.43e-50	634	26.972	TSG10_MOUSE	Q6NY15	Testis-specific gene 10 protein	5.65e-50	634	26.814	CP135_DANRE	Q5RG45	Centrosomal protein of 135 kDa	3.01e-50	606	28.218	Q960T6_DROME	Q960T6	Centrosomal protein 135kDa, isoform A	6.54e-06	366	25.956	NA	NA	NA	NA	NA	NA	F8WA32_HUMAN	F8WA32	Testis-specific gene 10 protein (Fragment)	5.61e-50	634	26.972
dd_Smed_v6_5219_0_1	1427	0.00740779	4.68411	0.0177093	0.895762	0.942195	0.035908	4.68411	0.415828	0.527998	0.673076	0.0285002	4.68411	0.264056	0.614243	0.911142	25.8413	25.9195	25.8181	23.7704	26.1717	25.9685	24.231	25.7147	23.9785	26.4084	28.0562	25.614	18.1088	18.1636	18.0926	16.6576	18.3404	18.198	16.9804	18.0201	16.8034	18.5063	19.661	17.9495	KIN17_HUMAN	O60870	DNA/RNA-binding protein KIN17	3.68e-83	430	38.605	KIN17_MOUSE	Q8K339	DNA/RNA-binding protein KIN17	2e-89	431	39.907	F1R4R4_DANRE	F1R4R4	Kin17 DNA and RNA-binding protein	3.61e-87	432	38.194	Q9VPH4_DROME	Q9VPH4	FI03293p	2.83e-82	429	35.664	Q9XWF2_CAEEL	Q9XWF2	Kin17_mid domain-containing protein	6.04e-79	431	38.283	KIN17_MOUSE	Q8K339	DNA/RNA-binding protein KIN17	8.67e-89	431	39.907
dd_Smed_v6_522_0_1	1028	-0.0374988	7.45883	0.818243	0.37887	0.555477	-0.164175	7.45883	15.6292	0.0011023	0.00620326	-0.126676	7.45883	9.31575	0.00747817	0.265009	185.04	185.182	182.072	183.768	179.45	173.869	173.31	190.636	168.773	172.053	160.549	155.459	180	180.138	177.113	178.762	174.562	169.133	168.59	185.444	164.176	167.366	156.176	151.225	RALA_HUMAN	P11233	Ras-related protein Ral-A	1.72e-88	174	70.69	RALA_MOUSE	P63321	Ras-related protein Ral-A	9.56e-89	174	70.69	Q7T383_DANRE	Q7T383	Rala protein	4.6e-87	180	67.778	RALA_DROME	P48555	Ras-related protein Ral-a	3.14e-87	201	62.687	Q9N3F8_CAEEL	Q9N3F8	RAL (Ras-related GTPase) homolog	3.2e-80	181	63.536	RALA_MOUSE	P63321	Ras-related protein Ral-A	4.14e-88	174	70.69
dd_Smed_v6_5220_0_1	1385	-0.608741	4.46839	45.0299	4.54723e-06	9.64588e-05	-0.625895	4.46839	47.3399	3.34527e-06	6.03188e-05	-0.0171534	4.46839	0.0340249	0.855929	0.974119	30.277	28.1444	29.5932	26.9149	20.0406	17.4987	18.3676	19.572	20.325	20.7251	19.1748	14.2441	21.8606	20.3208	21.3669	19.4331	14.4697	12.6344	13.2618	14.1314	14.6751	14.964	13.8446	10.2845	HUTI_HUMAN	Q96NU7	Probable imidazolonepropionase	2.55e-140	421	49.881	HUTI_MOUSE	Q9DBA8	Probable imidazolonepropionase	1.39e-134	416	48.558	A0A2R8QEJ2_DANRE	A0A2R8QEJ2	Si:ch73-71d17.1	3.27e-148	387	52.455	NA	NA	NA	NA	NA	NA	Q22419_CAEEL	Q22419	Amidohydro-rel domain-containing protein	8.4e-129	431	45.476	A0A2R8QEJ2_DANRE	A0A2R8QEJ2	Si:ch73-71d17.1	1.35e-147	387	52.455
dd_Smed_v6_5221_0_1	824	0.21865	3.04246	5.39017	0.033508	0.100683	0.248475	3.04246	6.94815	0.0177766	0.0557345	0.0298257	3.04246	0.104559	0.750537	0.950704	6.95883	6.45206	8.72176	7.08848	8.09859	8.59885	8.74649	8.47271	9.28065	9.01751	8.69924	7.65039	8.44518	7.83018	10.5847	8.60252	9.82839	10.4355	10.6147	10.2824	11.2629	10.9436	10.5573	9.28445	NA	NA	NA	NA	NA	NA	NA	NA	NA	NA	NA	NA	NA	NA	NA	NA	NA	NA	B7YZX9_DROME	B7YZX9	Uncharacterized protein, isoform B	8.6e-56	137	55.474	NA	NA	NA	NA	NA	NA	B7YZX9_DROME	B7YZX9	Uncharacterized protein, isoform B	5.81e-55	137	55.474
dd_Smed_v6_5222_0_1	7033	0.186127	6.40251	5.99489	0.0260151	0.0831515	0.233564	6.40251	9.44461	0.00715405	0.0275353	0.0474363	6.40251	0.394319	0.538736	0.882161	73.6577	75.3853	86.3497	70.5117	96.1308	94.2434	82.7029	75.3224	92.9325	96.1994	87.4934	83.0976	10.4732	10.7188	12.2778	10.0258	13.6685	13.4002	11.7593	10.7099	13.2138	13.6783	12.4404	11.8154	H7BZ52_HUMAN	H7BZ52	Zinc finger SWIM domain-containing protein 8	1.82e-62	276	49.275	ZSWM8_MOUSE	Q3UHH1	Zinc finger SWIM domain-containing protein 8	3.91e-62	276	49.275	A0A2R8PWP8_DANRE	A0A2R8PWP8	Zinc finger, SWIM-type-containing 8	9.55e-87	478	42.887	A0A4D6K2F2_DROME	A0A4D6K2F2	Uncharacterized protein, isoform C	3.36e-63	299	45.485	Q21875_CAEEL	Q21875	SWIM-type domain-containing protein	1.27e-41	420	29.286	A0A2R8PWP8_DANRE	A0A2R8PWP8	Zinc finger, SWIM-type-containing 8	3.93e-86	478	42.887
dd_Smed_v6_5223_0_1	599	-0.107155	2.98334	1.09401	0.310848	0.487252	-0.0342478	2.98334	0.112308	0.741806	0.840777	0.0729073	2.98334	0.507535	0.486281	0.858098	7.85411	8.30611	7.59357	8.63409	8.83067	6.92208	6.77043	7.62544	6.63503	8.14607	8.97252	7.86172	13.112	13.8666	12.6771	14.4142	14.7424	11.5561	11.3029	12.7303	11.0769	13.5995	14.9792	13.1247	TXN4A_HUMAN	P83876	Thioredoxin-like protein 4A	5.83e-94	142	88.028	TXN4A_MOUSE	P83877	Thioredoxin-like protein 4A	5.3e-94	142	88.028	F1QTJ2_DANRE	F1QTJ2	Thioredoxin-like protein	1.14e-93	142	87.324	Q8SZ87_DROME	Q8SZ87	Thioredoxin-like protein	7.4e-95	142	88.028	L8E6I4_CAEEL	L8E6I4	Thioredoxin-like protein	1.03e-91	142	83.803	Q8SZ87_DROME	Q8SZ87	Thioredoxin-like protein	5e-94	142	88.028
dd_Smed_v6_5224_0_1	592	-0.00165167	2.0949	0.000181605	0.989412	0.995427	-0.046846	2.0949	0.144234	0.70901	0.816797	-0.0451943	2.0949	0.136291	0.716748	0.942238	4.23227	4.6351	3.81848	4.21045	3.38585	4.64338	4.53522	4.27872	3.77945	4.62242	4.46349	3.50819	7.1491	7.82957	6.45014	7.11225	5.71935	7.84355	7.66084	7.22757	6.38421	7.80815	7.53967	5.92599	T2AG_HUMAN	P52657	Transcription initiation factor IIA subunit 2	5.71e-18	106	38.679	T2AG_MOUSE	Q80ZM7	Transcription initiation factor IIA subunit 2	2.56e-18	106	38.679	Q503H9_DANRE	Q503H9	Transcription initiation factor IIA subunit 2	1.88e-17	106	37.736	T2AG_DROME	P52656	Transcription initiation factor IIA subunit 2	5.67e-20	106	44.34	T2AG_CAEEL	Q9NEX2	Transcription initiation factor IIA subunit 2	3.95e-13	106	33.962	T2AG_DROME	P52656	Transcription initiation factor IIA subunit 2	3.83e-19	106	44.34
dd_Smed_v6_52244_0_1	500	-0.234063	1.86527	2.88331	0.108507	0.235317	-0.506812	1.86527	12.7676	0.00247611	0.0118692	-0.272749	1.86527	3.62555	0.0747041	0.518766	4.39505	3.37436	4.20901	4.90331	2.79104	3.86948	3.95212	3.55854	2.56163	2.76588	3.1882	3.29685	8.7901	6.74871	8.41801	9.80662	5.58208	7.73897	7.90424	7.11708	5.12325	5.53175	6.37641	6.5937	H0Y9G6_HUMAN	H0Y9G6	39S ribosomal protein L3, mitochondrial (Fragment)	1.35e-06	136	27.941	RM03_MOUSE	Q99N95	39S ribosomal protein L3, mitochondrial	2.24e-06	135	27.407	A0A0R4IY00_DANRE	A0A0R4IY00	Mitochondrial ribosomal protein L3	8.13e-05	128	26.562	Q9VXQ0_DROME	Q9VXQ0	Mitochondrial ribosomal protein L3	1.81e-05	139	28.777	NA	NA	NA	NA	NA	NA	H0Y9G6_HUMAN	H0Y9G6	39S ribosomal protein L3, mitochondrial (Fragment)	5.3e-06	136	27.941
dd_Smed_v6_5225_0_1	720	2.26743	0.287994	9.25662	0.00763245	0.033198	0.79405	0.287994	0.822372	0.377698	0.535241	-1.47338	0.287994	4.82881	0.0427684	0.43435	0.0813898	0.630374	0.433918	0.639562	0.503302	5.03033	2.62395	0.296545	1.00785	0.530442	1.41192	0.169069	0.113041	0.87552	0.602664	0.888281	0.699031	6.98657	3.64437	0.411868	1.3998	0.736725	1.961	0.234819	NA	NA	NA	NA	NA	NA	NA	NA	NA	NA	NA	NA	NA	NA	NA	NA	NA	NA	NA	NA	NA	NA	NA	NA	NA	NA	NA	NA	NA	NA	NA	NA	NA	NA	NA	NA
dd_Smed_v6_5226_0_1	1675	0.272152	4.19758	19.6134	0.000404066	0.00328488	0.355984	4.19758	33.6698	2.50519e-05	0.000298521	0.0838316	4.19758	1.94208	0.182154	0.660876	15.0164	16.056	16.3587	15.3495	17.8901	17.7996	20.3761	19.6567	19.5692	21.2177	19.3114	20.2461	8.96502	9.58567	9.7664	9.16387	10.6807	10.6266	12.1648	11.7353	11.6831	12.6673	11.5292	12.0872	MPPA_HUMAN	Q10713	Mitochondrial-processing peptidase subunit alpha	2.23e-108	463	41.253	MPPA_MOUSE	Q9DC61	Mitochondrial-processing peptidase subunit alpha	4.81e-109	463	42.117	A0A0R4IFK9_DANRE	A0A0R4IFK9	Peptidase (mitochondrial-processing) alpha	2.67e-110	463	41.901	Q7K3W2_DROME	Q7K3W2	GH09295p	2.02e-109	454	42.291	MPPA_CAEEL	Q95XN2	Mitochondrial-processing peptidase subunit alpha	2.4e-88	488	35.451	A0A0R4IFK9_DANRE	A0A0R4IFK9	Peptidase (mitochondrial-processing) alpha	1.1e-109	463	41.901
dd_Smed_v6_5227_0_1	1179	-0.16522	4.56948	5.79565	0.0282477	0.088405	-0.172253	4.56948	6.26813	0.0232745	0.0686558	-0.00703261	4.56948	0.0103907	0.920052	0.988366	27.4284	25.9566	22.7373	26.0622	19.9491	22.787	24.4254	23.8083	23.6846	22.809	21.9075	22.2749	23.2641	22.0158	19.2853	22.1053	16.9203	19.3274	20.717	20.1937	20.0887	19.3461	18.5814	18.893	A0A2R8YE27_HUMAN	A0A2R8YE27	Connector enhancer of kinase suppressor of ras 2	3.24e-16	119	41.176	A2AI78_MOUSE	A2AI78	Connector enhancer of kinase suppressor of ras 2	2.52e-16	119	42.017	A0A2R8QL04_DANRE	A0A2R8QL04	Connector enhancer of kinase suppressor of Ras 2a	9.56e-17	111	40.541	Q7KNQ9_DROME	Q7KNQ9	Connector enhancer of KSR protein CNK	1.11e-05	107	28.972	NA	NA	NA	NA	NA	NA	A0A2R8QL04_DANRE	A0A2R8QL04	Connector enhancer of kinase suppressor of Ras 2a	3.93e-16	111	40.541
dd_Smed_v6_5227_1_1	1047	-0.0758917	3.12431	0.82238	0.377696	0.554609	-0.131835	3.12431	2.4505	0.136692	0.261319	-0.0559428	3.12431	0.442602	0.515173	0.871517	8.70871	8.15778	9.15567	10.3929	9.33397	8.38388	8.29297	8.43035	7.81086	8.03241	8.28933	8.96067	8.31777	7.79158	8.74467	9.92635	8.91497	8.00753	7.9207	8.05191	7.46023	7.67183	7.91722	8.55843	NA	NA	NA	NA	NA	NA	NA	NA	NA	NA	NA	NA	NA	NA	NA	NA	NA	NA	NA	NA	NA	NA	NA	NA	NA	NA	NA	NA	NA	NA	NA	NA	NA	NA	NA	NA
dd_Smed_v6_5228_0_1	1681	0.121831	5.48152	4.58776	0.0476324	0.130632	0.140105	5.48152	6.05669	0.0253642	0.073359	0.018274	5.48152	0.104547	0.75055	0.950704	41.6309	43.0138	40.3978	42.6908	41.5911	48.4115	46.2916	46.1339	43.5897	43.1552	48.0508	50.1291	24.7655	25.5882	24.032	25.3961	24.7419	28.7992	27.5381	27.4443	25.9308	25.6724	28.5846	29.821	ZFR2_HUMAN	Q9UPR6	Zinc finger RNA-binding protein 2	1.46e-05	99	27.273	E9Q5M4_MOUSE	E9Q5M4	Zinc finger RNA-binding protein 2	1.04e-07	240	22.5	F6PD25_DANRE	F6PD25	Zinc finger RNA-binding protein 2 (Fragment)	2.92e-07	99	29.293	Q9VUY6_DROME	Q9VUY6	GH12756p	4.53e-06	102	27.451	E9RKC7_CAEEL	E9RKC7	DZF domain-containing protein	0.00032	102	24.51	E9Q5M4_MOUSE	E9Q5M4	Zinc finger RNA-binding protein 2	4.52e-07	240	22.5
dd_Smed_v6_5229_0_1	1826	-0.0931861	5.52074	2.79009	0.113936	0.243287	-0.204989	5.52074	13.3712	0.00207262	0.0102617	-0.111803	5.52074	3.9759	0.0631618	0.493398	51.886	50.022	47.1235	46.9012	45.892	44.886	42.2747	50.921	40.944	44.595	42.7219	41.8024	28.4151	27.3943	25.807	25.6852	25.1325	24.5816	23.1515	27.8866	22.4228	24.4222	23.3965	22.8929	A0A2R8YF29_HUMAN	A0A2R8YF29	Pantothenate kinase 2, mitochondrial (Fragment)	6e-136	356	61.517	Q3U4S0_MOUSE	Q3U4S0	Pantothenate kinase 2	1.88e-135	356	60.955	F1QEN2_DANRE	F1QEN2	Pantothenate kinase 1b	2.93e-136	377	59.947	Q8I0S6_DROME	Q8I0S6	AT20009p	1.36e-123	353	57.224	Q86NC9_CAEEL	Q86NC9	PaNtothenate Kinase	1.91e-49	351	36.467	F1QEN2_DANRE	F1QEN2	Pantothenate kinase 1b	1.2e-135	377	59.947
dd_Smed_v6_523_0_1	1890	-0.488926	7.91045	40.7432	8.30583e-06	0.000157105	-0.605527	7.91045	62.221	5.87173e-07	1.5422e-05	-0.116602	7.91045	2.31032	0.147676	0.625438	335.936	294.162	306.91	280.874	231.245	189.906	216.945	229.865	181.456	229.378	203.908	185.68	177.744	155.641	162.386	148.611	122.352	100.479	114.786	121.622	96.0082	121.364	107.888	98.2436	ELOV3_HUMAN	Q9HB03	Elongation of very long chain fatty acids protein 3	2.79e-60	242	41.322	ELOV3_MOUSE	O35949	Elongation of very long chain fatty acids protein 3	1.37e-52	261	39.08	E7FFN9_DANRE	E7FFN9	Elongation of very long chain fatty acids protein	1.47e-59	228	44.298	Q9VV87_DROME	Q9VV87	Elongation of very long chain fatty acids protein	1.86e-65	280	41.786	ELO3_CAEEL	P49191	Putative fatty acid elongation protein 3	3.41e-61	263	43.346	Q9VV87_DROME	Q9VV87	Elongation of very long chain fatty acids protein	1.25e-64	280	41.786
dd_Smed_v6_5230_0_1	1859	0.0674627	5.69616	2.28534	0.149745	0.294185	-0.0184125	5.69616	0.16906	0.686303	0.801139	-0.0858752	5.69616	3.71017	0.0717041	0.510734	53.0254	52.8031	49.6402	49.0331	54.9972	52.0231	51.7663	55.7505	48.5449	52.8547	50.0548	50.5517	28.5236	28.404	26.7027	26.3761	29.5843	27.9844	27.8463	29.9895	26.1135	28.4318	26.9257	27.193	M3K19_HUMAN	Q56UN5	Mitogen-activated protein kinase kinase kinase 19	6.58e-16	143	30.769	A0A087WSG0_MOUSE	A0A087WSG0	Mitogen-activated protein kinase kinase kinase 19 (Fragment)	1.35e-16	259	26.255	A0A0R4IH73_DANRE	A0A0R4IH73	Non-specific serine/threonine protein kinase	1.04e-15	131	32.061	X2JAZ3_DROME	X2JAZ3	Downstream of raf1, isoform B	6.1e-17	190	31.053	SEK1_CAEEL	G5EDF7	Dual specificity mitogen-activated protein kinase kinase sek-1	1.46e-14	189	29.63	X2JAZ3_DROME	X2JAZ3	Downstream of raf1, isoform B	4.12e-16	190	31.053
dd_Smed_v6_5231_0_1	806	0.0745766	3.13607	0.676196	0.422766	0.597295	0.184844	3.13607	4.18964	0.0571468	0.136468	0.110267	3.13607	1.52323	0.234629	0.707034	9.64469	8.19486	7.63696	7.14178	9.15095	8.12592	8.81128	8.38799	9.74258	9.0554	8.60815	9.80602	11.9661	10.1673	9.47514	8.86077	11.3535	10.0818	10.9321	10.4069	12.0876	11.235	10.6801	12.1663	NA	NA	NA	NA	NA	NA	NA	NA	NA	NA	NA	NA	NA	NA	NA	NA	NA	NA	NA	NA	NA	NA	NA	NA	NA	NA	NA	NA	NA	NA	NA	NA	NA	NA	NA	NA
dd_Smed_v6_5233_0_1	1115	-0.218074	5.35226	12.074	0.00305347	0.0162659	-0.246728	5.35226	15.3821	0.00117827	0.00655804	-0.0286538	5.35226	0.20581	0.656053	0.92465	43.9912	45.0532	45.9085	46.1551	40.0812	38.9958	36.9944	39.6947	37.1646	34.9713	35.9812	44.5075	39.454	40.4065	41.1736	41.3947	35.9472	34.9738	33.1789	35.6006	33.3315	31.3644	32.2701	39.917	NA	NA	NA	NA	NA	NA	NA	NA	NA	NA	NA	NA	NA	NA	NA	NA	NA	NA	NA	NA	NA	NA	NA	NA	NA	NA	NA	NA	NA	NA	NA	NA	NA	NA	NA	NA
dd_Smed_v6_5234_0_1	903	-0.1291	3.78245	3.31119	0.0872241	0.201295	-0.115342	3.78245	2.63641	0.123617	0.241881	0.0137578	3.78245	0.0373444	0.849153	0.972011	13.6735	15.5369	13.625	15.0297	13.1316	13.5432	12.4071	13.8953	14.6559	13.602	12.6162	12.5111	15.1423	17.2058	15.0886	16.6442	14.5422	14.998	13.7398	15.3879	16.2302	15.0632	13.9714	13.8551	NA	NA	NA	NA	NA	NA	NA	NA	NA	NA	NA	NA	NA	NA	NA	NA	NA	NA	NA	NA	NA	NA	NA	NA	NA	NA	NA	NA	NA	NA	NA	NA	NA	NA	NA	NA
dd_Smed_v6_5235_0_7	435	-0.104474	2.67747	0.983803	0.335758	0.512586	-0.0810576	2.67747	0.590439	0.453239	0.607156	0.0234163	2.67747	0.0491465	0.827309	0.967897	5.69728	7.74989	6.68234	6.12914	6.72595	5.71824	6.41409	5.63435	6.04712	6.13797	5.73877	6.97411	13.0972	17.8158	15.3617	14.09	15.462	13.1454	14.745	12.9525	13.9014	14.1103	13.1926	16.0324	NA	NA	NA	NA	NA	NA	NA	NA	NA	NA	NA	NA	NA	NA	NA	NA	NA	NA	NA	NA	NA	NA	NA	NA	NA	NA	NA	NA	NA	NA	NA	NA	NA	NA	NA	NA
dd_Smed_v6_5235_1_1	2646	-0.0574991	4.67364	1.05354	0.319685	0.496481	-0.00670908	4.67364	0.0143479	0.906119	0.945916	0.05079	4.67364	0.825388	0.376846	0.801362	25.8819	25.3262	26.3388	25.7424	22.8774	24.7647	26.855	24.5709	26.1622	26.6736	26.1888	23.7542	9.78154	9.57151	9.95421	9.72879	8.64602	9.3593	10.1493	9.28604	9.88745	10.0807	9.89751	8.97741	NA	NA	NA	NA	NA	NA	NA	NA	NA	NA	NA	NA	NA	NA	NA	NA	NA	NA	NA	NA	NA	NA	NA	NA	NA	NA	NA	NA	NA	NA	NA	NA	NA	NA	NA	NA
dd_Smed_v6_5237_0_1	598	0.106845	2.54376	1.43664	0.24782	0.419011	-0.0453481	2.54376	0.251629	0.649313	0.773833	-0.152193	2.54376	2.91856	0.106535	0.572367	5.5752	5.19132	6.16164	5.75606	6.08538	6.79309	5.89578	5.63435	5.16525	5.68331	5.32886	5.74836	9.32308	8.68113	10.3037	9.62552	10.1762	11.3597	9.85917	9.422	8.63754	9.50386	8.91113	9.61264	IFT43_HUMAN	Q96FT9	Intraflagellar transport protein 43 homolog	8.59e-20	130	35.385	IFT43_MOUSE	Q9DA69	Intraflagellar transport protein 43 homolog	2.88e-20	174	35.057	IFT43_DANRE	E7F555	Intraflagellar transport protein 43 homolog	2.35e-20	183	36.066	Q9VK67_DROME	Q9VK67	Intraflagellar transport 43	7.7e-12	134	28.358	NA	NA	NA	NA	NA	NA	IFT43_DANRE	E7F555	Intraflagellar transport protein 43 homolog	9.67e-20	183	36.066
dd_Smed_v6_5238_0_1	1663	0.276084	4.03999	15.1054	0.00127046	0.00806472	0.0647702	4.03999	0.811189	0.380883	0.538335	-0.211314	4.03999	8.96704	0.00844218	0.269182	15.9524	15.3144	13.8854	15.083	19.1712	16.3808	18.3676	19.0636	15.5797	17.4667	15.1212	14.7936	9.59254	9.20889	8.3496	9.06976	11.5281	9.85016	11.0449	11.4634	9.36845	10.5031	9.09272	8.89571	S49A3_HUMAN	Q6UXD7	Solute carrier family 49 member A3	2.34e-49	378	35.714	S49A3_MOUSE	Q8CE47	Solute carrier family 49 member A3	1.84e-52	390	36.667	S49A3_DANRE	Q503P5	Solute carrier family 49 member A3	2.79e-53	447	34.228	Q7K1D7_DROME	Q7K1D7	GH15861p	1.33e-17	401	29.177	YT45_CAEEL	Q11073	Uncharacterized protein B0416.5	1.4e-56	383	37.598	YT45_CAEEL	Q11073	Uncharacterized protein B0416.5	1.14e-55	383	37.598
dd_Smed_v6_5239_0_1	1268	-0.0734129	4.44204	1.90585	0.186063	0.342763	-0.102035	4.44204	3.65622	0.0736001	0.1651	-0.0286217	4.44204	0.288314	0.598556	0.906515	23.5216	22.6935	21.0884	22.8643	21.5047	20.8522	22.5465	20.7158	20.619	21.2556	21.862	20.2883	18.5502	17.8971	16.6312	18.0318	16.9596	16.445	17.7812	16.3374	16.261	16.7631	17.2413	16.0003	ECI2_HUMAN	O75521	Enoyl-CoA delta isomerase 2, mitochondrial	9.66e-113	376	48.138	Q3TCD4_MOUSE	Q3TCD4	Enoyl-CoA delta isomerase 2, mitochondrial	2.26e-116	370	47.568	A0A0R4IAH3_DANRE	A0A0R4IAH3	Enoyl-CoA delta isomerase 2	1.4e-127	380	49.737	Q9W0M0_DROME	Q9W0M0	Dodecenoyl-CoA delta-isomerase	2.96e-42	241	34.855	Q09603_CAEEL	Q09603	ACB domain-containing protein	4.5e-99	360	43.056	A0A0R4IAH3_DANRE	A0A0R4IAH3	Enoyl-CoA delta isomerase 2	5.74e-127	380	49.737
dd_Smed_v6_5240_0_1	426	-0.022388	0.782955	0.0121485	0.91358	0.953481	0.473812	0.782955	5.93825	0.0266285	0.076011	0.4962	0.782955	6.61524	0.0202571	0.35755	1.54641	1.63156	1.0414	1.59891	1.73868	1.5048	1.58733	0.889635	2.0577	2.15966	2.09511	1.77523	3.63006	3.82994	2.44461	3.7533	4.08141	3.53239	3.72612	2.08834	4.83028	5.06962	4.91809	4.1672	NA	NA	NA	NA	NA	NA	NA	NA	NA	NA	NA	NA	NA	NA	NA	NA	NA	NA	NA	NA	NA	NA	NA	NA	NA	NA	NA	NA	NA	NA	NA	NA	NA	NA	NA	NA
dd_Smed_v6_5241_0_1	975	0.380401	4.41889	33.0382	2.78624e-05	0.000400888	0.292827	4.41889	19.3688	0.000428227	0.00293106	-0.0875741	4.41889	1.81419	0.196434	0.672894	17.7837	19.2079	17.1398	18.2808	24.1128	23.3889	24.7169	22.0291	20.619	24.7034	20.6778	22.6553	18.2397	19.7004	17.5792	18.7496	24.731	23.9886	25.3507	22.5939	21.1477	25.3369	21.208	23.2362	A0A087WZU5_HUMAN	A0A087WZU5	Tetraspanin-6	4.93e-06	80	31.25	H3BL26_MOUSE	H3BL26	Tetraspanin-6 (Fragment)	3.14e-07	85	41.176	F8W499_DANRE	F8W499	Tetraspanin	8.01e-06	95	30.526	A1Z8K7_DROME	A1Z8K7	Tetraspanin	0.000133	87	29.885	TSP12_CAEEL	Q22495	Tetraspanin-12	0.000403	75	32	H3BL26_MOUSE	H3BL26	Tetraspanin-6 (Fragment)	1.36e-06	85	41.176
dd_Smed_v6_5242_0_1	1928	0.085855	4.35123	0.487303	0.494971	0.661705	-0.0843422	4.35123	0.461069	0.506652	0.655561	-0.170197	4.35123	1.9078	0.18585	0.665472	17.7837	22.6935	20.7847	19.8264	19.4458	28.9351	20.7	17.1149	21.1229	18.8307	18.9015	17.71	9.22389	11.7705	10.7804	10.2834	10.086	15.0079	10.7365	8.87701	10.9559	9.76695	9.80368	9.18569	GLT10_HUMAN	Q86SR1	Polypeptide N-acetylgalactosaminyltransferase 10	8.84e-173	541	47.874	GLT10_MOUSE	Q6P9S7	Polypeptide N-acetylgalactosaminyltransferase 10	1.65e-173	544	47.61	B8A6C4_DANRE	B8A6C4	Polypeptide N-acetylgalactosaminyltransferase	4.99e-169	544	47.243	M9PBK1_DROME	M9PBK1	Polypeptide N-acetylgalactosaminyltransferase	6.1e-167	533	48.405	GLT10_CAEEL	O45947	Putative polypeptide N-acetylgalactosaminyltransferase 10	0	612	48.366	GLT10_CAEEL	O45947	Putative polypeptide N-acetylgalactosaminyltransferase 10	0	612	48.366
dd_Smed_v6_5244_0_1	3434	0.00617819	5.41716	0.0103207	0.92032	0.95714	0.0353404	5.41716	0.33769	0.569114	0.708259	0.0291622	5.41716	0.231229	0.637005	0.918783	42.6075	45.0161	42.6975	38.3737	44.6566	44.714	39.0353	41.4739	47.2431	43.1173	41.6288	41.1261	12.4076	13.1089	12.4338	11.1746	13.0043	13.021	11.3673	12.0774	13.7575	12.556	12.1226	11.9762	TTBK1_HUMAN	Q5TCY1	Tau-tubulin kinase 1	1.64e-122	300	66	A0A286YDE4_MOUSE	A0A286YDE4	Tau-tubulin kinase 1	2.4e-125	300	66	F1R1M5_DANRE	F1R1M5	Tau tubulin kinase 1a	1.61e-120	295	65.763	L0MLK2_DROME	L0MLK2	Asator, isoform G	1.22e-120	303	63.696	Q22033_CAEEL	Q22033	Protein kinase domain-containing protein	1.72e-107	340	52.059	A0A286YDE4_MOUSE	A0A286YDE4	Tau-tubulin kinase 1	1.04e-124	300	66
dd_Smed_v6_5245_0_1	451	-0.0683723	3.89057	0.634361	0.437207	0.609429	0.057378	3.89057	0.451026	0.511254	0.659243	0.12575	3.89057	2.16966	0.159804	0.636699	14.2025	16.2414	15.5777	12.8978	15.2821	12.5543	14.1888	14.3612	15.9997	17.0499	14.3014	14.075	31.4912	36.012	34.5403	28.5983	33.8849	27.8366	31.4607	31.8431	35.476	37.8047	31.7104	31.2085	GPRL1_HUMAN	Q6UWM5	GLIPR1-like protein 1	8.83e-18	117	39.316	D3Z6T6_MOUSE	D3Z6T6	Peptidase inhibitor 16	1.08e-16	130	31.538	F1QAW7_DANRE	F1QAW7	GLI pathogenesis-related 1a	4.39e-15	148	36.486	Q9VFY2_DROME	Q9VFY2	LD39025p	1.79e-19	149	32.886	O16575_CAEEL	O16575	SCP domain-containing protein	1.74e-13	154	34.416	Q9VFY2_DROME	Q9VFY2	LD39025p	1.21e-18	149	32.886
dd_Smed_v6_52454_0_1	770	0.173658	1.87038	2.47838	0.135106	0.274087	0.335007	1.87038	9.40421	0.00725391	0.0278171	0.161349	1.87038	2.2836	0.149891	0.628462	3.2149	3.26311	2.82047	3.3577	3.3401	3.56852	3.23944	4.15163	4.19939	3.86465	4.05357	3.84633	4.17519	4.23781	3.66295	4.36065	4.33779	4.63445	4.20707	5.39173	5.45375	5.01902	5.26438	4.99523	EIF3C_HUMAN	Q99613	Eukaryotic translation initiation factor 3 subunit C	1.24e-37	291	32.302	EIF3C_MOUSE	Q8R1B4	Eukaryotic translation initiation factor 3 subunit C	3.01e-38	291	32.302	F1QUG5_DANRE	F1QUG5	Eukaryotic translation initiation factor 3 subunit C	7.07e-40	282	34.043	A0A0B4LFL2_DROME	A0A0B4LFL2	Eukaryotic translation initiation factor 3 subunit C	5.86e-43	259	37.838	EIF3C_CAEEL	O02328	Eukaryotic translation initiation factor 3 subunit C	5.48e-41	260	36.538	A0A0B4LFL2_DROME	A0A0B4LFL2	Eukaryotic translation initiation factor 3 subunit C	3.96e-42	259	37.838
dd_Smed_v6_5246_0_1	1197	-0.0615919	5.14876	0.872494	0.363897	0.541077	0.0430254	5.14876	0.427842	0.522172	0.668577	0.104617	5.14876	2.53655	0.130442	0.603345	30.8467	37.1179	34.7568	39.5996	35.5972	34.2664	34.3381	31.9845	34.645	38.6465	37.1654	35.9272	25.77	31.0091	29.0366	33.0823	29.7387	28.6269	28.6868	26.7205	28.9432	32.2861	31.0488	30.0144	RBM34_HUMAN	P42696	RNA-binding protein 34	1.05e-18	207	31.401	RBM34_MOUSE	Q8C5L7	RNA-binding protein 34	1.66e-19	219	33.333	Q6DHU2_DANRE	Q6DHU2	RNA-binding motif protein 34	5.87e-22	192	34.896	Q9VJG2_DROME	Q9VJG2	Uncharacterized protein	1.33e-11	200	32	Q95QL3_CAEEL	Q95QL3	RNA Binding Motif protein homolog	1.27e-18	209	30.144	Q6DHU2_DANRE	Q6DHU2	RNA-binding motif protein 34	2.41e-21	192	34.896
dd_Smed_v6_5247_0_1	1401	0.0355519	5.57618	0.634616	0.437117	0.609376	0.0540303	5.57618	1.46363	0.243607	0.394351	0.0184784	5.57618	0.17262	0.683212	0.933607	49.1594	45.8319	44.1729	47.4342	47.768	45.7459	49.1423	48.5063	50.3927	47.1714	47.231	48.9033	35.0888	32.7137	31.5295	33.8574	34.0956	32.6523	35.0766	34.6226	35.9691	33.6698	33.7123	34.906	LX12B_HUMAN	O75342	Arachidonate 12-lipoxygenase, 12R-type	5.43e-07	305	20.328	B1ASX6_MOUSE	B1ASX6	Arachidonate 8S-lipoxygenase	1.52e-05	92	31.522	E9QGC1_DANRE	E9QGC1	Si:dkey-17e16.9	6.04e-09	306	20.261	NA	NA	NA	NA	NA	NA	NA	NA	NA	NA	NA	NA	E9QGC1_DANRE	E9QGC1	Si:dkey-17e16.9	2.48e-08	306	20.261
dd_Smed_v6_5248_0_1	856	-0.278519	2.79048	7.41368	0.0148679	0.0545076	-0.471708	2.79048	20.5027	0.000328308	0.00235996	-0.193189	2.79048	3.35908	0.0851653	0.535854	8.38315	8.38027	7.11626	8.3676	5.67359	6.92208	7.5479	6.31217	6.71902	5.49386	5.28331	5.74836	9.7934	9.79003	8.31339	9.77524	6.62803	8.08654	8.81764	7.37403	7.84932	6.41806	6.17209	6.71537	NA	NA	NA	NA	NA	NA	NA	NA	NA	NA	NA	NA	NA	NA	NA	NA	NA	NA	NA	NA	NA	NA	NA	NA	NA	NA	NA	NA	NA	NA	NA	NA	NA	NA	NA	NA
dd_Smed_v6_5249_0_1	328	0.214992	-0.0593518	0.537834	0.473748	0.643221	0.499089	-0.0593518	3.06919	0.0985776	0.205515	0.284097	-0.0593518	1.06327	0.317528	0.769128	0.651118	1.00118	0.607485	0.639562	0.732076	1.16085	0.485916	1.10145	1.30181	1.13666	0.774278	0.929881	1.98512	3.05239	1.85209	1.94988	2.23194	3.53916	1.48145	3.35809	3.96893	3.46543	2.3606	2.835	NA	NA	NA	NA	NA	NA	NA	NA	NA	NA	NA	NA	NA	NA	NA	NA	NA	NA	NA	NA	NA	NA	NA	NA	NA	NA	NA	NA	NA	NA	NA	NA	NA	NA	NA	NA
dd_Smed_v6_525_0_1	1747	0.181774	9.14879	21.9327	0.000237702	0.00215107	0.152929	9.14879	15.5232	0.00113419	0.00635857	-0.0288453	9.14879	0.55312	0.467631	0.85	535.138	506.339	517.23	539.364	597.42	585.367	605.938	590.972	574.77	576.818	590.228	590.813	306.318	289.833	296.068	308.737	341.969	335.07	346.845	338.278	329.004	330.176	337.852	338.187	TCPB_HUMAN	P78371	T-complex protein 1 subunit beta	0	530	73.208	TCPB_MOUSE	P80314	T-complex protein 1 subunit beta	0	530	73.396	A0A0G2KUJ0_DANRE	A0A0G2KUJ0	Chaperonin-containing TCP1, subunit 2 (beta)	8.02e-137	285	68.772	Q9W392_DROME	Q9W392	Chaperonin containing TCP1 subunit 2	0	531	68.55	TCPB_CAEEL	P47207	T-complex protein 1 subunit beta	0	525	66.667	TCPB_HUMAN	P78371	T-complex protein 1 subunit beta	0	530	73.208
dd_Smed_v6_5251_0_1	1095	0.220198	4.34103	11.9376	0.00318412	0.0168106	0.235786	4.34103	13.6539	0.00190961	0.00961027	0.0155884	4.34103	0.0615584	0.807148	0.96483	17.7837	19.0966	17.1398	18.3874	20.0863	21.1962	20.5705	22.5374	20.1151	20.0431	21.6798	23.5006	16.2408	17.4398	15.6528	16.7922	18.3437	19.3572	18.7858	20.5821	18.3699	18.3042	19.7989	21.4618	NA	NA	NA	NA	NA	NA	NA	NA	NA	NA	NA	NA	NA	NA	NA	NA	NA	NA	NA	NA	NA	NA	NA	NA	NA	NA	NA	NA	NA	NA	NA	NA	NA	NA	NA	NA
dd_Smed_v6_5252_0_1	3932	-0.0416616	7.24068	1.06417	0.317331	0.493709	0.0667903	7.24068	2.73935	0.117028	0.232384	0.108452	7.24068	7.23055	0.015942	0.32943	143.327	156.555	148.053	152.909	140.33	148.459	144.09	150.857	162.936	154.851	150.802	160.7	36.4515	39.8157	37.6533	38.8883	35.6892	37.7567	36.6456	38.3664	41.4385	39.3823	38.3525	40.8699	NA	NA	NA	NA	NA	NA	NA	NA	NA	NA	NA	NA	NA	NA	NA	NA	NA	NA	NA	NA	NA	NA	NA	NA	NA	NA	NA	NA	NA	NA	NA	NA	NA	NA	NA	NA
dd_Smed_v6_52523_0_1	441	0.0919142	0.167077	0.115942	0.737827	0.843536	-0.0112006	0.167077	0.00166374	0.96796	0.981816	-0.103115	0.167077	0.147145	0.706236	0.939746	0.895287	1.14951	0.737661	1.33242	1.05236	1.28983	0.971832	1.05909	0.881872	0.795663	0.683187	1.69069	2.03013	2.60659	1.6727	3.02136	2.3863	2.92478	2.2037	2.40156	1.99971	1.80422	1.54918	3.83377	NA	NA	NA	NA	NA	NA	NA	NA	NA	NA	NA	NA	NA	NA	NA	NA	NA	NA	NA	NA	NA	NA	NA	NA	NA	NA	NA	NA	NA	NA	NA	NA	NA	NA	NA	NA
dd_Smed_v6_5253_0_1	2574	-0.145579	6.21381	12.8965	0.00238299	0.0134105	-0.17466	6.21381	18.5037	0.000527703	0.00344969	-0.0290808	6.21381	0.512077	0.484366	0.857259	78.1749	78.7597	78.1921	83.9425	71.4689	74.3801	73.1142	69.3068	72.5234	72.4432	67.3167	70.206	30.371	30.5982	30.3776	32.6117	27.7657	28.8967	28.4049	26.9257	28.1754	28.1442	26.1525	27.2751	F8WF49_HUMAN	F8WF49	Disks large-associated protein 4	6.41e-15	141	29.787	F6YMR0_MOUSE	F6YMR0	Disks large-associated protein 4 (Fragment)	6.69e-15	129	31.783	X1WG76_DANRE	X1WG76	Discs, large (Drosophila) homolog-associated protein 4b	2.91e-17	204	30.392	Q7K1T1_DROME	Q7K1T1	LD44824p	2.55e-17	127	34.646	Q23138_CAEEL	Q23138	Uncharacterized protein	1.94e-06	198	25.253	X1WG76_DANRE	X1WG76	Discs, large (Drosophila) homolog-associated protein 4b	1.19e-16	204	30.392
dd_Smed_v6_5254_0_1	705	-0.169306	4.97635	3.48953	0.0798417	0.189467	-0.210783	4.97635	5.37152	0.0337757	0.0913462	-0.0414775	4.97635	0.20681	0.655277	0.924396	31.9455	38.6011	32.1099	34.11	28.6882	25.6676	30.7423	36.5598	30.3196	28.1892	27.5552	32.2077	45.3127	54.7534	45.546	48.3829	40.6925	36.4079	43.6061	51.8578	43.0065	39.9847	39.0854	45.6847	TRAF3_HUMAN	Q13114	TNF receptor-associated factor 3	1.42e-12	198	26.263	A0A0A6YWK3_MOUSE	A0A0A6YWK3	TNF receptor-associated factor 5 (Fragment)	4.23e-13	194	26.804	Q6DEG0_DANRE	Q6DEG0	TNF receptor-associated factor	1.53e-13	198	25.758	Q9XYR0_DROME	Q9XYR0	LD20987p	3.03e-05	88	32.955	G5EG80_CAEEL	G5EG80	TNF Receptor Associated Factor (TRAF) homolog	2.52e-09	94	38.298	Q6DEG0_DANRE	Q6DEG0	TNF receptor-associated factor	6.3e-13	198	25.758
dd_Smed_v6_5255_0_1	1906	-0.0901206	6.97335	2.83446	0.111312	0.239761	-0.0765512	6.97335	2.04432	0.171662	0.307896	0.0135694	6.97335	0.0642305	0.803099	0.964289	122.41	134.158	137.031	128.179	133.146	118.191	115.227	123.871	128.375	121.774	114.138	130.522	64.2236	70.3874	71.8947	67.2502	69.8564	62.0101	60.4548	64.9901	67.3533	63.89	59.8834	68.4793	A0A087X203_HUMAN	A0A087X203	Serine/threonine-protein kinase Nek3	4.31e-38	257	33.852	Q3THY0_MOUSE	Q3THY0	Serine/threonine-protein kinase Nek4	3.26e-36	253	28.854	A0A2R8Q391_DANRE	A0A2R8Q391	Mitogen-activated protein kinase kinase kinase 3	6.55e-37	260	33.462	A0A0B4KFQ6_DROME	A0A0B4KFQ6	Protein kinase C	5.08e-30	256	29.297	G5EE78_CAEEL	G5EE78	Ribosomal protein S6 kinase	8.74e-31	215	30.698	A0A087X203_HUMAN	A0A087X203	Serine/threonine-protein kinase Nek3	1.69e-37	257	33.852
dd_Smed_v6_5256_0_1	2598	-0.203922	5.98632	12.0776	0.00305008	0.016263	-0.238367	5.98632	16.4369	0.0008899	0.00525097	-0.0344447	5.98632	0.341465	0.566985	0.894039	71.4602	69.9344	67.0404	71.3645	58.4288	68.9198	56.917	58.7583	57.3217	58.7654	64.7206	56.4269	27.5059	26.9186	25.8046	27.469	22.4899	26.528	21.908	22.6167	22.0638	22.6195	24.9117	21.7194	ECE1_HUMAN	P42892	Endothelin-converting enzyme 1	6.92e-45	691	23.734	ECE2_MOUSE	B2RQR8	Endothelin-converting enzyme 2	1.44e-46	693	25.108	A0A024B5K5_DANRE	A0A024B5K5	Endothelin converting enzyme 2	5.87e-48	693	24.387	NEP_DROME	Q9W436	Neprilysin-1	4.07e-41	408	27.941	NEPL2_CAEEL	O44857	Neprilysin-2	2.37e-43	694	23.919	A0A024B5K5_DANRE	A0A024B5K5	Endothelin converting enzyme 2	2.41e-47	693	24.387
dd_Smed_v6_5257_0_1	965	0.00367183	5.68974	0.00546876	0.941949	0.968402	-0.0138163	5.68974	0.0771531	0.784685	0.870049	-0.0174881	5.68974	0.124376	0.728855	0.947232	48.3048	52.6919	50.0742	55.6952	51.1996	50.1743	52.8677	52.8274	51.6945	48.6491	49.9182	54.3981	50.0568	54.603	51.8903	57.7152	53.0566	51.9941	54.7852	54.7434	53.5694	50.4136	51.7287	56.371	TRA2B_HUMAN	P62995	Transformer-2 protein homolog beta	7.14e-27	97	49.485	F8WJG3_MOUSE	F8WJG3	Transformer-2 protein homolog beta	8.51e-28	97	49.485	I3ITA0_DANRE	I3ITA0	Transformer 2 alpha homolog (Fragment)	1.36e-27	97	48.454	TRA2_DROME	P19018	Transformer-2 sex-determining protein	9.15e-26	97	46.392	Q9XTZ2_CAEEL	Q9XTZ2	RRM domain-containing protein	5.4e-21	95	45.263	F8WJG3_MOUSE	F8WJG3	Transformer-2 protein homolog beta	3.69e-27	97	49.485
dd_Smed_v6_5258_0_1	748	-0.020456	3.40555	0.0656764	0.800945	0.883738	0.0628796	3.40555	0.623192	0.441196	0.596243	0.0833355	3.40555	1.10578	0.308341	0.762785	10.2551	10.9018	9.84994	10.6061	9.47124	10.0177	11.7268	9.65889	10.8344	11.7834	10.1112	10.6936	13.71	14.5746	13.1684	14.1792	12.6621	13.3926	15.6775	12.913	14.4845	15.7532	13.5176	14.2963	NA	NA	NA	NA	NA	NA	NA	NA	NA	NA	NA	NA	NA	NA	NA	NA	NA	NA	NA	NA	NA	NA	NA	NA	NA	NA	NA	NA	NA	NA	NA	NA	NA	NA	NA	NA
dd_Smed_v6_5259_0_1	616	0.172821	3.23079	6.51442	0.0210847	0.0709147	0.150785	3.23079	4.91865	0.0411046	0.106247	-0.0220358	3.23079	0.108674	0.745857	0.949932	9.11565	8.714	8.33123	8.26101	9.56275	9.80269	9.58875	9.91308	9.57461	8.90385	10.1112	9.72149	14.7981	14.1461	13.5247	13.4107	15.5239	15.9135	15.5661	16.0927	15.5432	14.4543	16.4142	15.7816	NA	NA	NA	NA	NA	NA	NA	NA	NA	NA	NA	NA	NA	NA	NA	NA	NA	NA	NA	NA	NA	NA	NA	NA	NA	NA	NA	NA	NA	NA	NA	NA	NA	NA	NA	NA
dd_Smed_v6_526_0_1	1499	0.62526	9.60412	79.2627	1.16114e-07	5.48299e-06	0.648832	9.60412	85.2975	7.0117e-08	2.98544e-06	0.0235722	9.60412	0.113724	0.740247	0.949436	639.764	570.859	516.58	544.427	859.137	850.684	989.52	804.611	913.745	837.416	924.397	886.346	426.794	380.827	344.616	363.194	573.14	567.501	660.12	536.765	609.57	558.65	616.676	591.291	SAHH_HUMAN	P23526	Adenosylhomocysteinase	0	430	78.837	SAHH_MOUSE	P50247	Adenosylhomocysteinase	0	430	78.837	Q803T5_DANRE	Q803T5	Adenosylhomocysteinase	0	430	80.698	X2JF40_DROME	X2JF40	Adenosylhomocysteinase, isoform C	0	432	78.009	SAHH_CAEEL	P27604	Adenosylhomocysteinase	0	434	77.419	Q803T5_DANRE	Q803T5	Adenosylhomocysteinase	0	430	80.698
dd_Smed_v6_5260_0_1	2494	0.201153	5.53335	13.2024	0.00217743	0.012439	0.0823325	5.53335	2.1918	0.157816	0.289975	-0.118821	5.53335	4.64989	0.04632	0.444306	46.5549	43.7183	39.4866	43.0638	52.2519	49.4434	50.1789	46.8965	47.789	47.8155	42.6308	44.7188	18.6668	17.5294	15.8326	17.267	20.9511	19.8249	20.1199	18.8037	19.1616	19.1722	17.0934	17.9306	RN145_HUMAN	Q96MT1	RING finger protein 145	2.07e-27	473	23.044	RN145_MOUSE	Q5SWK7	RING finger protein 145	5.41e-27	399	25.063	F1QRE1_DANRE	F1QRE1	Ring finger protein 145b	1.35e-28	531	24.105	TRC8_DROME	Q7KRW1	Protein TRC8 homolog	2.48e-21	216	29.63	Q95Y82_CAEEL	Q95Y82	RING-type domain-containing protein	2.27e-17	211	25.592	F1QRE1_DANRE	F1QRE1	Ring finger protein 145b	5.55e-28	531	24.105
dd_Smed_v6_5261_0_1	1004	-0.492379	4.99828	47.5103	3.27186e-06	7.40992e-05	-0.418993	4.99828	34.4831	2.18906e-05	0.000268602	0.0733853	4.99828	1.02804	0.325435	0.776625	36.6661	40.5293	40.0506	38.427	24.1128	29.1931	29.7705	27.4092	31.6634	26.5221	31.1989	27.1779	36.52	40.3679	39.8911	38.2739	24.0167	29.0768	29.6519	27.3	31.5372	26.4164	31.0746	27.0696	C9J038_HUMAN	C9J038	WW domain-containing transcription regulator protein 1 (Fragment)	1.54e-08	38	60.526	WWTR1_MOUSE	Q9EPK5	WW domain-containing transcription regulator protein 1	9.72e-08	38	60.526	F1Q9J0_DANRE	F1Q9J0	BCL2-associated athanogene 3	5.85e-07	65	38.462	B7YZY9_DROME	B7YZY9	E3 ubiquitin-protein ligase	0.00025	42	42.857	YAP1_CAEEL	Q19404	Yes-associated protein homolog 1	0.000189	39	48.718	C9J038_HUMAN	C9J038	WW domain-containing transcription regulator protein 1 (Fragment)	6.06e-08	38	60.526
dd_Smed_v6_5262_0_1	2042	0.123935	4.23996	2.72414	0.117975	0.24951	0.204164	4.23996	7.41543	0.0148581	0.0483959	0.0802293	4.23996	1.17211	0.294723	0.755632	18.4348	16.0931	16.3587	18.8671	18.6222	18.3585	19.9874	18.8094	17.5534	19.8158	20.4501	22.4017	9.02781	7.88104	8.01112	9.23951	9.11958	8.99047	9.78813	9.21128	8.5962	9.70411	10.0147	10.9705	INT9_HUMAN	Q9NV88	Integrator complex subunit 9	8.41e-88	662	29.607	A0A0R4J0J5_MOUSE	A0A0R4J0J5	Integrator complex subunit 9	1.9e-85	682	28.739	Q08BB6_DANRE	Q08BB6	Integrator complex subunit 9	5.89e-76	665	29.173	INT9_DROME	Q95TS5	Integrator complex subunit 9	2.25e-77	672	28.125	Q95ZM2_CAEEL	Q95ZM2	Beta-Casp domain-containing protein	7.79e-49	433	28.406	INT9_HUMAN	Q9NV88	Integrator complex subunit 9	3.3e-87	662	29.607
dd_Smed_v6_52621_0_1	321	-0.159521	1.13938	1.23691	0.293673	0.469841	-0.0955045	1.13938	0.444701	0.541781	0.685046	0.0640167	1.13938	0.197712	0.662421	0.926339	2.48239	1.9282	2.1262	2.50495	2.01321	2.06372	2.17043	1.77927	2.39365	2.27332	1.91292	1.8175	7.7333	6.00686	6.62367	7.80359	6.27168	6.42905	6.76145	5.5429	7.45686	7.082	5.95926	5.66198	NA	NA	NA	NA	NA	NA	NA	NA	NA	NA	NA	NA	NA	NA	NA	NA	NA	NA	NA	NA	NA	NA	NA	NA	NA	NA	NA	NA	NA	NA	NA	NA	NA	NA	NA	NA
dd_Smed_v6_5263_0_1	2011	-0.570237	4.13709	59.9677	7.46956e-07	2.2945e-05	-0.626411	4.13709	71.5828	2.31668e-07	7.45429e-06	-0.056174	4.13709	0.550767	0.468564	0.850003	23.6437	20.5428	24.2994	22.2248	15.8311	14.2741	15.6789	15.2509	13.984	16.7089	13.3905	14.54	11.7572	10.2152	12.0833	11.0516	7.87228	7.09801	7.79657	7.58373	6.95374	8.30876	6.65861	7.23021	TET5A_HUMAN	Q96IP4	Terminal nucleotidyltransferase 5A	8.38e-67	392	36.48	A0A087WS27_MOUSE	A0A087WS27	Terminal nucleotidyltransferase 5A	8.58e-68	392	36.735	A0A2R8Q5S3_DANRE	A0A2R8Q5S3	Terminal nucleotidyltransferase 5A	5.59e-72	402	37.562	A1Z745_DROME	A1Z745	Uncharacterized protein, isoform C	2.06e-72	351	40.456	Q86NJ5_CAEEL	Q86NJ5	Prion-like-(Q/N-rich)-domain-bearing protein	2.93e-54	396	33.333	A1Z745_DROME	A1Z745	Uncharacterized protein, isoform C	1.39e-71	351	40.456
dd_Smed_v6_52636_0_1	313	0.19558	1.17396	1.20108	0.289034	0.465005	-0.112014	1.17396	0.368496	0.552188	0.693997	-0.307594	1.17396	2.93768	0.105484	0.571547	2.27891	1.96528	1.73567	2.55825	1.87595	2.92361	2.62395	2.24527	2.51963	1.93232	1.86738	1.52162	7.28087	6.27886	5.54528	8.17332	5.99344	9.34061	8.38322	7.17338	8.04995	6.17356	5.96606	4.86142	NA	NA	NA	NA	NA	NA	NA	NA	NA	NA	NA	NA	NA	NA	NA	NA	NA	NA	NA	NA	NA	NA	NA	NA	NA	NA	NA	NA	NA	NA	NA	NA	NA	NA	NA	NA
dd_Smed_v6_52647_0_1	428	-0.370718	1.8527	10.1999	0.00554633	0.0258533	-0.43616	1.8527	13.839	0.00181075	0.0092302	-0.0654415	1.8527	0.297668	0.592737	0.903972	3.86601	4.4497	4.7731	3.73078	3.06557	3.26756	3.53099	3.1349	2.85558	3.52365	3.2793	2.78964	9.03274	10.3965	11.1521	8.71677	7.16254	7.6345	8.24998	7.32454	6.67193	8.23283	7.66191	6.51786	NA	NA	NA	NA	NA	NA	NA	NA	NA	NA	NA	NA	NA	NA	NA	NA	NA	NA	NA	NA	NA	NA	NA	NA	NA	NA	NA	NA	NA	NA	NA	NA	NA	NA	NA	NA
dd_Smed_v6_5265_0_1	1548	-0.117354	3.95077	2.5488	0.129581	0.266717	-0.0633759	3.95077	0.743917	0.400921	0.558258	0.0539778	3.95077	0.538568	0.473451	0.852635	16.3186	15.7964	15.2305	16.8418	15.1906	12.5973	15.5493	15.7169	14.7818	14.4735	15.7133	16.442	10.5418	10.2044	9.83884	10.8797	9.81304	8.1378	10.0448	10.153	9.549	9.3498	10.1507	10.6214	TTC14_HUMAN	Q96N46	Tetratricopeptide repeat protein 14	1.21e-26	331	29.909	A0A0G2JGX7_MOUSE	A0A0G2JGX7	Tetratricopeptide repeat protein 14	4.23e-28	331	29.607	F1QYV0_DANRE	F1QYV0	Tetratricopeptide repeat domain 14	4.19e-29	334	28.743	TTC14_DROME	Q9VGU5	Tetratricopeptide repeat protein 14 homolog	2.92e-24	315	28.254	NA	NA	NA	NA	NA	NA	F1QYV0_DANRE	F1QYV0	Tetratricopeptide repeat domain 14	1.72e-28	334	28.743
dd_Smed_v6_5266_0_1	1267	-0.112522	4.13479	3.31929	0.0868719	0.200722	-0.106342	4.13479	2.95594	0.104491	0.214104	0.00617997	4.13479	0.00996126	0.921715	0.988776	18.3941	18.3921	18.3113	18.4407	16.7005	16.8967	15.9381	18.5552	18.2253	17.5046	15.6222	16.9069	14.5178	14.5163	14.4525	14.5546	13.1811	13.336	12.5794	14.645	14.3846	13.8158	12.3301	13.3441	NCALD_HUMAN	P61601	Neurocalcin-delta	7.58e-59	182	49.451	NCALD_MOUSE	Q91X97	Neurocalcin-delta	6.88e-59	182	49.451	F1QMZ6_DANRE	F1QMZ6	Neurocalcin-delta A	1.92e-59	182	50.549	Q9VW66_DROME	Q9VW66	Uncharacterized protein, isoform A	2.58e-71	181	56.354	NCS2_CAEEL	P36609	Neuronal calcium sensor 2	1.93e-77	182	61.538	NCS2_CAEEL	P36609	Neuronal calcium sensor 2	1.56e-76	182	61.538
dd_Smed_v6_5267_0_1	1394	0.0812157	4.68705	1.8969	0.187045	0.343978	-0.103844	4.68705	3.04245	0.0999371	0.207381	-0.185059	4.68705	9.80499	0.00632898	0.25425	23.603	26.9948	24.8201	27.7677	29.6033	25.6676	26.9845	26.8585	24.1885	24.2488	23.5927	23.881	16.9319	19.365	17.805	19.9194	21.2362	18.4129	19.3576	19.2672	17.3519	17.3951	16.9245	17.1313	SNX30_HUMAN	Q5VWJ9	Sorting nexin-30	1.35e-28	358	29.609	SNX30_MOUSE	Q8CE50	Sorting nexin-30	2.57e-28	358	29.33	F1QDU5_DANRE	F1QDU5	Sorting nexin-30	1.58e-28	351	27.635	Q9NCC3_DROME	Q9NCC3	Sorting nexin	2.04e-13	115	37.391	A0A061AD14_CAEEL	A0A061AD14	PX domain-containing protein	3.28e-09	178	24.719	SNX30_HUMAN	Q5VWJ9	Sorting nexin-30	5.33e-28	358	29.609
dd_Smed_v6_5268_0_1	1029	-0.264072	4.6932	17.4274	0.00068977	0.00501528	-0.250042	4.6932	15.5861	0.00111514	0.00626363	0.01403	4.6932	0.0484063	0.828592	0.968118	29.1375	27.6994	29.2027	29.8462	26.126	22.357	25.3972	22.4951	24.2305	25.6885	25.369	22.0635	28.3164	26.9187	28.3797	29.0051	25.3897	21.7269	24.6815	21.8611	23.5476	24.9646	24.654	21.4417	DIM1_HUMAN	Q9UNQ2	Probable dimethyladenosine transferase	5.29e-98	300	49.667	DIM1_MOUSE	Q9D0D4	Probable dimethyladenosine transferase	1.05e-98	299	50.502	F1QJ20_DANRE	F1QJ20	rRNA adenine N(6)-methyltransferase	6.96e-97	314	48.408	DIM1_DROME	Q9VAQ5	Probable dimethyladenosine transferase	3.96e-100	315	47.619	DIM1_CAEEL	Q09522	Probable dimethyladenosine transferase	3.55e-98	316	49.367	DIM1_DROME	Q9VAQ5	Probable dimethyladenosine transferase	2.68e-99	315	47.619
dd_Smed_v6_5269_0_1	3193	0.11691	5.20023	5.2607	0.0354191	0.104811	0.182065	5.20023	12.7764	0.00246961	0.0118476	0.0651541	5.20023	1.66248	0.215264	0.692933	32.4745	36.3763	32.8476	35.016	34.6364	38.9098	37.0268	37.6612	38.5924	38.5328	40.4902	37.5334	10.1705	11.3925	10.2874	10.9665	10.8476	12.186	11.5962	11.7949	12.0866	12.0679	12.6809	11.7549	PAXI1_HUMAN	Q6ZW49	PAX-interacting protein 1	2.2e-48	561	28.164	PAXI1_MOUSE	Q6NZQ4	PAX-interacting protein 1	1.26e-56	560	30	F1Q5Z1_DANRE	F1Q5Z1	PAX-interacting protein 1	4.4e-57	553	28.933	Q9VUB7_DROME	Q9VUB7	PAX transcription activation domain interacting protein	1e-46	561	27.273	Q9U370_CAEEL	Q9U370	PIS (Pax-2, IA-1/6, Smad-2 interacting protein) homolog	1.16e-36	561	25.312	F1Q5Z1_DANRE	F1Q5Z1	PAX-interacting protein 1	1.81e-56	553	28.933
dd_Smed_v6_527_0_1	1890	0.367135	7.57088	73.5852	1.9238e-07	8.03697e-06	0.340929	7.57088	63.4041	5.18917e-07	1.40234e-05	-0.026206	7.57088	0.378533	0.546884	0.884875	168.762	161.265	154.996	156.106	201.824	205.556	218.759	200.761	193.13	200.128	208.326	210.618	89.2919	85.3251	82.0082	82.596	106.785	108.76	115.746	106.223	102.185	105.888	110.226	111.438	TCPZ_HUMAN	P40227	T-complex protein 1 subunit zeta	0	551	63.702	TCPZ_MOUSE	P80317	T-complex protein 1 subunit zeta	0	551	63.884	Q7ZYX4_DANRE	Q7ZYX4	Chaperonin-containing TCP1, subunit 6A (zeta 1)	0	551	63.339	Q9VXQ5_DROME	Q9VXQ5	Chaperonin containing TCP1 subunit 6	0	553	60.217	TCPZ_CAEEL	P46550	T-complex protein 1 subunit zeta	0	552	60.688	TCPZ_MOUSE	P80317	T-complex protein 1 subunit zeta	0	551	63.884
dd_Smed_v6_5270_0_1	910	0.139592	3.98769	5.18061	0.0366643	0.107473	0.23889	3.98769	15.2614	0.00121753	0.00672806	0.0992979	3.98769	2.70423	0.119227	0.588347	14.4467	15.2031	14.1457	13.8039	16.1057	15.9939	16.1	15.3356	18.0574	17.1257	15.3945	17.4564	15.8755	16.7067	15.5448	15.1691	17.6985	17.5757	17.6923	16.8523	19.8433	18.8194	16.917	19.1829	A0A2R8Y358_HUMAN	A0A2R8Y358	Testis-expressed protein 15	8.9e-05	63	36.508	M0QWY2_MOUSE	M0QWY2	Testis-expressed protein 15	0.000182	62	37.097	NA	NA	NA	NA	NA	NA	NA	NA	NA	NA	NA	NA	NA	NA	NA	NA	NA	NA	A0A2R8Y358_HUMAN	A0A2R8Y358	Testis-expressed protein 15	0.00035	63	36.508
dd_Smed_v6_5271_0_1	1520	0.0937887	4.91887	2.42399	0.138691	0.27878	0.106606	4.91887	3.12479	0.0958209	0.201147	0.0128177	4.91887	0.0458864	0.833039	0.968871	28.3236	28.4039	28.3782	30.1127	29.8321	28.2042	31.0986	33.679	28.2199	32.6222	32.2464	30.8552	18.634	18.6868	18.6699	19.811	19.6264	18.5554	20.4596	22.1573	18.5657	21.462	21.2147	20.2994	FACE1_HUMAN	O75844	CAAX prenyl protease 1 homolog	1.1e-140	462	47.619	FACE1_MOUSE	Q80W54	CAAX prenyl protease 1 homolog	1.18e-140	462	47.403	Q1LYB5_DANRE	Q1LYB5	CAAX prenyl protease	2.71e-141	464	46.767	Q7K172_DROME	Q7K172	CAAX prenyl protease	1.61e-122	447	45.414	FACE1_CAEEL	Q9XVE5	CAAX prenyl protease 1 homolog	6.38e-118	447	45.638	Q1LYB5_DANRE	Q1LYB5	CAAX prenyl protease	1.11e-140	464	46.767
dd_Smed_v6_5272_0_1	486	-0.160526	3.0522	4.03793	0.0613431	0.156802	-0.0851314	3.0522	1.14047	0.301115	0.457048	0.0753951	3.0522	0.886408	0.360197	0.795069	9.23774	8.52859	8.24445	8.74068	8.46463	6.92208	7.87184	7.83726	8.9027	7.7293	8.19824	7.94626	19.0077	17.5485	16.9639	17.9849	17.4169	14.243	16.1972	16.126	18.3183	15.9039	16.8688	16.3503	NA	NA	NA	NA	NA	NA	NA	NA	NA	NA	NA	NA	NA	NA	NA	NA	NA	NA	NA	NA	NA	NA	NA	NA	NA	NA	NA	NA	NA	NA	NA	NA	NA	NA	NA	NA
dd_Smed_v6_5273_0_1	317	0.0729801	2.97876	0.589787	0.453484	0.624789	0.0381434	2.97876	0.159157	0.695112	0.807334	-0.0348367	2.97876	0.135886	0.71715	0.942271	8.22037	7.89822	6.85591	7.35496	7.09199	8.2119	8.87607	7.66781	7.43292	7.08519	8.92697	7.81946	25.9318	24.9155	21.6275	23.2018	22.3722	25.9051	28.0002	24.1887	23.4477	22.3507	28.1608	24.6671	NA	NA	NA	NA	NA	NA	NA	NA	NA	NA	NA	NA	NA	NA	NA	NA	NA	NA	NA	NA	NA	NA	NA	NA	NA	NA	NA	NA	NA	NA	NA	NA	NA	NA	NA	NA
dd_Smed_v6_5274_0_1	1940	0.264097	5.40593	39.8312	9.49833e-06	0.000173267	0.182535	5.40593	18.8879	0.000480628	0.00319489	-0.0815624	5.40593	3.86366	0.0666158	0.500708	38.2939	39.7507	37.9678	36.0287	45.6633	44.671	46.8423	45.5408	44.1356	43.4205	41.9477	43.1972	19.7391	20.49	19.5711	18.5715	23.5378	23.0263	24.1455	23.4747	22.7503	22.3817	21.6225	22.2666	WDR13_HUMAN	Q9H1Z4	WD repeat-containing protein 13	4.88e-117	500	41.8	WDR13_MOUSE	Q91V09	WD repeat-containing protein 13	9.78e-119	500	42	B0R1B2_DANRE	B0R1B2	WD repeat domain 13	1.4e-115	499	43.888	Q9XZ19_DROME	Q9XZ19	WD_REPEATS_REGION domain-containing protein	4.84e-09	292	23.973	WDR53_CAEEL	Q23256	WD repeat-containing protein wdr-5.3	1.11e-07	369	21.409	WDR13_MOUSE	Q91V09	WD repeat-containing protein 13	4.23e-118	500	42
dd_Smed_v6_5276_0_1	2290	-0.146779	6.87848	9.02816	0.00826347	0.0352433	-0.237893	6.87848	23.6124	0.000165285	0.00136115	-0.0911137	6.87848	3.45987	0.0810168	0.527703	129.003	131.414	134.037	118.212	122.531	114.279	114.449	112.094	108.89	111.241	100.246	114.46	56.3331	57.3862	58.5316	51.6211	53.5071	49.9034	49.9779	48.9493	47.5503	48.577	43.7757	49.9825	NA	NA	NA	NA	NA	NA	NA	NA	NA	NA	NA	NA	NA	NA	NA	NA	NA	NA	NA	NA	NA	NA	NA	NA	NA	NA	NA	NA	NA	NA	NA	NA	NA	NA	NA	NA
dd_Smed_v6_5277_0_1	2534	0.310439	5.43874	51.279	2.03294e-06	5.12212e-05	0.381422	5.43874	77.5181	1.35153e-07	4.87037e-06	0.0709827	5.43874	2.7639	0.11552	0.584684	37.9683	38.1191	35.7549	34.5896	45.2057	45.187	46.4536	44.9054	46.1093	48.6112	47.4132	48.8188	14.9836	15.0431	14.11	13.6502	17.8397	17.8323	18.3321	17.7211	18.1962	19.1836	18.7108	19.2655	NPL4_HUMAN	Q8TAT6	Nuclear protein localization protein 4 homolog	0	643	46.034	NPL4_MOUSE	P60670	Nuclear protein localization protein 4 homolog	0	645	46.047	Q7ZVI8_DANRE	Q7ZVI8	NPL4 homolog, ubiquitin recognition factor	0	656	45.274	NPL4_DROME	Q9VBP9	Nuclear protein localization protein 4 homolog	5.19e-172	647	41.886	NPL42_CAEEL	Q95QZ9	Nuclear protein localization protein 4 homolog 2	1.3e-132	544	40.993	NPL4_MOUSE	P60670	Nuclear protein localization protein 4 homolog	0	645	46.047
dd_Smed_v6_5277_1_1	3042	0.00926794	7.45881	0.0280638	0.86902	0.926869	0.0614084	7.45881	1.23206	0.283113	0.437407	0.0521405	7.45881	0.890144	0.359213	0.794893	164.896	176.134	177.559	173.268	163.665	173.955	184.097	174.411	166.59	172.735	203.544	179.213	54.2063	57.9007	58.3693	56.9586	53.8017	57.1843	60.5186	57.3343	54.7632	56.7832	66.9113	58.913	NA	NA	NA	NA	NA	NA	NA	NA	NA	NA	NA	NA	NA	NA	NA	NA	NA	NA	NA	NA	NA	NA	NA	NA	NA	NA	NA	NA	NA	NA	NA	NA	NA	NA	NA	NA
dd_Smed_v6_5278_0_1	3138	0.0634969	5.66018	2.31467	0.147319	0.290861	0.040088	5.66018	0.919327	0.351659	0.508279	-0.0234089	5.66018	0.316433	0.581414	0.899426	50.4617	47.4635	50.8552	48.3402	52.5265	50.8622	51.1184	51.5141	53.6262	50.5435	49.4172	49.0724	16.0808	15.1254	16.2062	15.4048	16.7388	16.2085	16.2901	16.4162	17.0893	16.1069	15.748	15.6381	COG1_HUMAN	Q8WTW3	Conserved oligomeric Golgi complex subunit 1	3.98e-20	433	24.711	COG1_MOUSE	Q9Z160	Conserved oligomeric Golgi complex subunit 1	1.1e-18	427	24.122	A0A0R4IXT6_DANRE	A0A0R4IXT6	Component of oligomeric golgi complex 1	2.65e-22	415	23.373	A0A0B4KGW7_DROME	A0A0B4KGW7	Component of oligomeric golgi complex 1, isoform C	4.26e-14	153	32.68	G5EE66_CAEEL	G5EE66	COGC-1	0.00024	318	21.069	A0A0R4IXT6_DANRE	A0A0R4IXT6	Component of oligomeric golgi complex 1	1.09e-21	415	23.373
dd_Smed_v6_5279_0_1	1322	0.123556	5.15282	3.44586	0.081579	0.192304	0.0803463	5.15282	1.44796	0.246042	0.396809	-0.0432094	5.15282	0.425703	0.5232	0.875346	38.009	33.1873	30.7214	33.3638	33.3552	37.319	39.0677	37.5341	33.8471	37.2067	37.8941	34.152	28.7512	25.1039	23.2386	25.2374	25.2309	28.2292	29.5519	28.3919	25.6029	28.1443	28.6642	25.8336	A0A087WXC5_HUMAN	A0A087WXC5	NADH dehydrogenase [ubiquinone] 1 alpha subcomplex subunit 10, mitochondrial	3.27e-15	185	25.946	NDUAA_MOUSE	Q99LC3	NADH dehydrogenase [ubiquinone] 1 alpha subcomplex subunit 10, mitochondrial	1.78e-13	273	22.344	B0UYL0_DANRE	B0UYL0	NADH dehydrogenase [ubiquinone] 1 alpha subcomplex subunit 10, mitochondrial	1.26e-15	200	26	A4V383_DROME	A4V383	NADH dehydrogenase [ubiquinone] 1 alpha subcomplex subunit 10, mitochondrial	3.72e-21	280	25.714	Q21233_CAEEL	Q21233	NADH dehydrogenase [ubiquinone] 1 alpha subcomplex subunit 10, mitochondrial	1.88e-12	324	24.691	A4V383_DROME	A4V383	NADH dehydrogenase [ubiquinone] 1 alpha subcomplex subunit 10, mitochondrial	2.51e-20	280	25.714
dd_Smed_v6_528_0_1	767	-0.236024	7.36501	26.1421	9.84774e-05	0.00109075	-0.247562	7.36501	28.7331	5.98568e-05	0.000600089	-0.0115379	7.36501	0.0622887	0.806032	0.964726	186.383	179.212	183.461	185.686	164.534	149.62	147.233	162.591	160.879	162.694	147.705	147.471	243.002	233.653	239.192	242.094	214.516	195.072	191.959	211.984	209.75	212.117	192.575	192.27	YBOX1_HUMAN	P67809	Y-box-binding protein 1	1.3e-20	85	56.471	YBOX1_MOUSE	P62960	Y-box-binding protein 1	1.15e-20	85	56.471	YBOX1_DANRE	B5DE31	Y-box-binding protein 1	1.1e-20	85	56.471	Q95RE4_DROME	Q95RE4	LD37574p	2.41e-20	83	59.036	O62213_CAEEL	O62213	CSD_1 domain-containing protein	6.66e-24	82	59.756	O62213_CAEEL	O62213	CSD_1 domain-containing protein	5.41e-23	82	59.756
dd_Smed_v6_5280_0_1	1666	0.196073	3.24838	6.50763	0.0211418	0.0710664	0.273585	3.24838	12.7348	0.00250042	0.0119598	0.0775121	3.24838	1.06118	0.31799	0.769722	8.17967	8.82524	8.37462	8.26101	10.066	9.45874	9.23241	9.87071	10.6664	10.8741	8.79034	10.3132	4.90977	5.29726	5.02678	4.95859	6.04205	5.67751	5.54166	5.9248	6.40243	6.52705	5.27631	6.19041	CSKI1_HUMAN	Q8WXD9	Caskin-1	6.34e-11	141	30.496	CSKI1_MOUSE	Q6P9K8	Caskin-1	8.92e-11	141	29.787	E9QD73_DANRE	E9QD73	Poly [ADP-ribose] polymerase	9.35e-11	142	34.507	A0A0S0WN65_DROME	A0A0S0WN65	No mechanoreceptor potential C, isoform G	3.4e-10	238	28.992	Q7JP86_CAEEL	Q7JP86	AO49 ankyrin	2.81e-09	121	31.405	A0A3B2WAQ7_MOUSE	A0A3B2WAQ7	Ankyrin repeat and SAM domain containing 1	2.13e-10	114	32.456
dd_Smed_v6_5281_0_1	1773	0.107283	5.81825	1.24258	0.28114	0.456451	0.302242	5.81825	9.92871	0.00607105	0.0241956	0.19496	5.81825	4.18755	0.0572023	0.478528	43.9505	53.3593	46.7764	60.4919	47.1274	54.0438	57.4029	61.173	62.8648	54.4461	65.9503	68.6844	24.7888	30.0955	26.3826	34.1184	26.5806	30.4815	32.3761	34.5025	35.4568	30.7084	37.197	38.7391	LYAR_HUMAN	Q9NX58	Cell growth-regulating nucleolar protein	8.18e-09	126	30.159	D3Z345_MOUSE	D3Z345	Cell growth-regulating nucleolar protein (Fragment)	4.39e-13	144	30.556	NA	NA	NA	NA	NA	NA	Q7K0D3_DROME	Q7K0D3	CG12909 protein	2.53e-11	193	30.57	YQ58_CAEEL	Q09464	Uncharacterized protein C16C10.8	8.64e-15	150	32.667	YQ58_CAEEL	Q09464	Uncharacterized protein C16C10.8	7.01e-14	150	32.667
dd_Smed_v6_5282_0_1	1984	0.0700247	5.27241	1.60707	0.222714	0.388018	0.0722212	5.27241	1.70451	0.209826	0.355755	0.00219653	5.27241	0.0015958	0.96862	0.996164	38.2532	37.6	34.3229	39.1199	39.1203	35.3413	41.724	40.3301	38.8443	39.3285	38.2129	40.4921	19.2808	18.9516	17.2999	19.7177	19.7179	17.8131	21.0302	20.3277	19.5788	19.8228	19.2605	20.4093	A0A494C0C1_HUMAN	A0A494C0C1	WW domain-containing adapter protein with coiled-coil (Fragment)	2.73e-12	52	55.769	E9PXS5_MOUSE	E9PXS5	WW domain-containing adapter protein with coiled-coil (Fragment)	3.12e-12	52	57.692	WAC_DANRE	Q7ZUK7	WW domain-containing adapter protein with coiled-coil	4.47e-11	36	72.222	M9PHE3_DROME	M9PHE3	Wacky, isoform F	5.62e-10	31	70.968	Q9XW28_CAEEL	Q9XW28	WW domain-containing protein	2.83e-07	68	38.235	A0A494C0C1_HUMAN	A0A494C0C1	WW domain-containing adapter protein with coiled-coil (Fragment)	1.07e-11	52	55.769
dd_Smed_v6_5283_0_1	3535	-0.0734158	6.52657	0.696739	0.415948	0.590434	0.0603629	6.52657	0.472635	0.501443	0.650908	0.133779	6.52657	2.32334	0.146611	0.62435	82.4071	99.7845	85.829	101.424	73.7567	89.987	84.6466	102.52	104.733	86.9167	97.6046	95.9046	23.3118	28.2276	24.2798	28.6913	20.8647	25.456	23.9453	29.0014	29.6274	24.5875	27.6109	27.13	EEA1_HUMAN	Q15075	Early endosome antigen 1	2.34e-26	89	50.562	EEA1_MOUSE	Q8BL66	Early endosome antigen 1	9.32e-26	89	50.562	A8HAL2_DANRE	A8HAL2	Early endosome antigen 1 (Fragment)	4.13e-25	91	48.352	Q8IMP2_DROME	Q8IMP2	LD28220p	6.23e-12	77	42.857	Q5FC45_CAEEL	Q5FC45	FYVE-type domain-containing protein	2.11e-27	89	50.562	Q5FC45_CAEEL	Q5FC45	FYVE-type domain-containing protein	1.71e-26	89	50.562
dd_Smed_v6_5284_0_1	364	0.464768	3.21248	20.9722	0.000294853	0.00255746	0.563825	3.21248	31.0949	3.89972e-05	0.000428727	0.0990575	3.21248	1.03431	0.324007	0.775659	8.05759	7.49033	6.42199	6.44892	9.97454	11.3505	8.84368	9.31999	9.15467	11.2151	11.1587	10.6514	22.1362	20.5778	17.6428	17.7168	27.4026	31.1827	24.2958	25.6044	25.1502	30.8106	30.6558	29.262	DYL2_HUMAN	Q96FJ2	Dynein light chain 2, cytoplasmic	1.21e-48	72	97.222	DYL2_MOUSE	Q9D0M5	Dynein light chain 2, cytoplasmic	1.1e-48	72	97.222	Q5BL99_DANRE	Q5BL99	Dynein light chain	1.22e-48	72	97.222	M9NDP1_DROME	M9NDP1	Dynein light chain	1.66e-47	72	93.056	DYL1_CAEEL	Q22799	Dynein light chain 1, cytoplasmic	9.1e-48	72	93.056	DYL2_MOUSE	Q9D0M5	Dynein light chain 2, cytoplasmic	4.76e-48	72	97.222
dd_Smed_v6_52846_0_1	286	-0.48866	0.900044	7.24248	0.0158694	0.0572919	-0.312091	0.900044	3.03531	0.100304	0.208024	0.176569	0.900044	0.900435	0.356523	0.793042	2.07544	1.96528	1.95263	2.61155	1.87595	1.5048	1.49014	1.22854	1.30181	1.93232	1.50301	2.11337	7.25678	6.87162	6.82738	9.13128	6.55925	5.26154	5.21029	4.29561	4.55179	6.75638	5.25528	7.38939	SETMR_HUMAN	Q53H47	Histone-lysine N-methyltransferase SETMAR	5.84e-13	73	39.726	NA	NA	NA	NA	NA	NA	NA	NA	NA	NA	NA	NA	NA	NA	NA	NA	NA	NA	NA	NA	NA	NA	NA	NA	SETMR_HUMAN	Q53H47	Histone-lysine N-methyltransferase SETMAR	2.3e-12	73	39.726
dd_Smed_v6_5285_0_1	930	-0.0692757	5.59743	1.5815	0.226264	0.392469	-0.00768979	5.59743	0.0195134	0.890616	0.937546	0.061586	5.59743	1.25328	0.279152	0.744174	48.8339	47.723	53.3719	46.7946	50.4675	42.4783	47.9113	46.6847	49.0069	47.5882	47.9597	51.1857	52.5095	51.3151	57.3892	50.3168	54.2661	45.6756	51.5176	50.1986	52.6956	51.1701	51.5696	55.0384	NA	NA	NA	NA	NA	NA	NA	NA	NA	NA	NA	NA	NA	NA	NA	NA	NA	NA	NA	NA	NA	NA	NA	NA	NA	NA	NA	NA	NA	NA	NA	NA	NA	NA	NA	NA
dd_Smed_v6_5287_0_1	2069	0.179342	6.53116	22.4513	0.000212104	0.00196141	0.179725	6.53116	22.519	0.000208995	0.00164847	0.000382698	6.53116	0.000103221	0.992017	0.998442	88.1451	85.805	83.4859	82.0238	100.386	96.0922	94.3001	93.8353	96.7539	97.9044	97.0581	92.9036	42.6028	41.4717	40.3508	39.6442	48.5191	46.4438	45.5776	45.353	46.7636	47.3197	46.9106	44.9027	D3DX48_HUMAN	D3DX48	MAGUK p55 subfamily member 2	2.86e-97	627	31.419	MPP2_MOUSE	Q9WV34	MAGUK p55 subfamily member 2	9.92e-95	625	31.04	Q1LW94_DANRE	Q1LW94	Membrane protein, palmitoylated 6b (MAGUK p55 subfamily member 6)	8.5e-97	601	33.444	M9PDB2_DROME	M9PDB2	Varicose, isoform E	4.16e-84	453	35.541	LIN2_CAEEL	P54936	Protein lin-2	5.72e-73	602	31.894	D3DX48_HUMAN	D3DX48	MAGUK p55 subfamily member 2	1.12e-96	627	31.419
dd_Smed_v6_5288_0_1	2958	-0.824018	4.48706	75.4618	1.62243e-07	7.06371e-06	-0.664519	4.48706	49.8305	2.43293e-06	4.65586e-05	0.159499	4.48706	2.69076	0.120084	0.5902	31.7827	30.4804	31.5459	28.3539	21.0472	16.5528	15.7113	15.9711	18.3093	22.0512	20.359	16.3575	10.7447	10.3044	10.6646	9.5855	7.11534	5.59594	5.31146	5.39928	6.18977	7.45478	6.88268	5.5299	S22A5_HUMAN	O76082	Solute carrier family 22 member 5	9.25e-37	577	26.516	S22A5_MOUSE	Q9Z0E8	Solute carrier family 22 member 5	2.72e-38	560	26.25	F1QN13_DANRE	F1QN13	Organic anion transporter X	8.05e-34	554	25.632	Q7K3M6_DROME	Q7K3M6	GH28654p	4.35e-35	452	25.221	Q23501_CAEEL	Q23501	MFS domain-containing protein	1.18e-28	567	21.34	S22A5_MOUSE	Q9Z0E8	Solute carrier family 22 member 5	1.18e-37	560	26.25
dd_Smed_v6_5289_0_1	1905	0.381148	3.31181	16.7462	0.000821124	0.00573302	0.307066	3.31181	10.724	0.00467123	0.0197095	-0.0740812	3.31181	0.662678	0.427349	0.829983	8.91218	8.86232	7.55018	7.94123	11.4844	10.4476	10.3014	11.2687	8.9027	9.51006	11.1132	11.7926	4.67831	4.65214	3.96335	4.16862	6.02858	5.48431	5.40757	5.91533	4.67334	4.99216	5.83368	6.19033	NA	NA	NA	NA	NA	NA	NA	NA	NA	NA	NA	NA	NA	NA	NA	NA	NA	NA	NA	NA	NA	NA	NA	NA	NA	NA	NA	NA	NA	NA	NA	NA	NA	NA	NA	NA
dd_Smed_v6_529_0_1	254	0.107435	8.24269	5.94959	0.0265043	0.0843643	0.119451	8.24269	7.35244	0.0152177	0.0492777	0.0120165	8.24269	0.074577	0.788215	0.961179	271.476	284.558	294.63	298.036	308.25	291.458	331.2	306.331	314.366	309.058	317.09	307.241	1068.8	1120.31	1159.96	1173.37	1213.58	1147.47	1303.94	1206.03	1237.66	1216.76	1248.38	1209.61	NA	NA	NA	NA	NA	NA	NA	NA	NA	NA	NA	NA	NA	NA	NA	NA	NA	NA	NA	NA	NA	NA	NA	NA	NA	NA	NA	NA	NA	NA	NA	NA	NA	NA	NA	NA
dd_Smed_v6_5291_0_1	5746	-0.0373388	6.72562	0.186934	0.671146	0.799852	0.123295	6.72562	2.04595	0.171501	0.307728	0.160634	6.72562	3.47951	0.0802365	0.527	86.3952	109.5	103.88	114.642	89.4963	108.174	92.9396	113.068	111.242	101.239	121.243	117.545	15.0357	19.0567	18.0787	19.9515	15.5754	18.8259	16.1747	19.6778	19.3599	17.619	21.1004	20.4569	A0A2R8Y4X4_HUMAN	A0A2R8Y4X4	Girdin	6.36e-99	1437	27.975	GRDN_MOUSE	Q5SNZ0	Girdin	1.99e-104	1436	28.552	DAPLE_DANRE	A0A2R8QCI3	Protein Daple	1.32e-85	1494	26.238	M9PDY5_DROME	M9PDY5	Girdin, isoform C	2.58e-24	709	25.811	GRDN_CAEEL	F3Y5P4	Girdin homolog	5.81e-11	384	25.521	GRDN_MOUSE	Q5SNZ0	Girdin	8.62e-104	1436	28.552
dd_Smed_v6_52910_0_1	283	-0.3405	0.00200238	1.66153	0.215389	0.379389	-0.312046	0.00200238	1.39144	0.255093	0.406788	0.0284539	0.00200238	0.0109302	0.91801	0.987571	0.732508	1.55739	0.867836	1.06594	1.23538	0.730902	0.680283	0.762544	0.713896	0.795663	0.910916	1.01442	2.58837	5.50316	3.06656	3.76656	4.3653	2.58269	2.40383	2.6945	2.5226	2.81153	3.21878	3.58451	NA	NA	NA	NA	NA	NA	NA	NA	NA	NA	NA	NA	NA	NA	NA	NA	NA	NA	NA	NA	NA	NA	NA	NA	O44843_CAEEL	O44843	ATP-dependent DNA helicase	0.000647	23	52.174	NA	NA	NA	NA	NA	NA
dd_Smed_v6_5292_0_1	1411	-0.0237345	5.16895	0.24108	0.629972	0.7687	-0.0963841	5.16895	3.94273	0.0641602	0.149242	-0.0726495	5.16895	2.25183	0.152577	0.630294	35.6894	35.5976	38.0112	38.3737	36.6496	38.0929	35.8606	34.5687	32.9232	34.3272	36.3911	34.4056	25.2937	25.2286	26.9392	27.1961	25.9742	26.9971	25.415	24.4994	23.3332	24.3283	25.791	24.3838	TRPT1_HUMAN	Q86TN4	tRNA 2'-phosphotransferase 1	2.29e-31	222	32.432	TRPT1_MOUSE	Q8K3A2	tRNA 2'-phosphotransferase 1	3.78e-29	215	32.558	TRPT1_DANRE	Q5EAR5	tRNA 2'-phosphotransferase 1	2.47e-31	188	35.106	Q86BH3_DROME	Q86BH3	GH08776p	4e-28	201	32.836	NA	NA	NA	NA	NA	NA	TRPT1_HUMAN	Q86TN4	tRNA 2'-phosphotransferase 1	9.02e-31	222	32.432
dd_Smed_v6_5293_0_2	482	0.435515	6.69619	72.9247	2.04446e-07	8.40265e-06	0.490482	6.69619	92.5047	3.98878e-08	1.89361e-06	0.0549673	6.69619	1.1883	0.291526	0.753166	81.7153	81.5778	83.5293	84.0491	120.198	117.589	102.528	107.349	123.462	117.19	114.912	109.177	169.534	169.249	173.297	174.376	249.373	243.961	212.714	222.716	256.145	243.132	238.407	226.507	ANR28_HUMAN	O15084	Serine/threonine-protein phosphatase 6 regulatory ankyrin repeat subunit A	3.05e-10	73	38.356	A0A2I3BRN1_MOUSE	A0A2I3BRN1	Serine/threonine-protein phosphatase 6 regulatory ankyrin repeat subunit A (Fragment)	2.21e-11	75	37.333	E9QBZ2_DANRE	E9QBZ2	Ankyrin repeat domain 28b	1.3e-09	73	36.986	A0A4D6K4L3_DROME	A0A4D6K4L3	Palmitoyltransferase	6.84e-08	81	30.864	Q9U2Z5_CAEEL	Q9U2Z5	Uncharacterized protein	1.27e-08	70	34.286	A0A2I3BRN1_MOUSE	A0A2I3BRN1	Serine/threonine-protein phosphatase 6 regulatory ankyrin repeat subunit A (Fragment)	9.59e-11	75	37.333
dd_Smed_v6_52933_0_1	283	-0.301314	0.261369	1.4409	0.247148	0.418391	-0.0944299	0.261369	0.146093	0.707235	0.815393	0.206884	0.261369	0.670827	0.424577	0.828209	0.935982	1.44615	1.17158	1.33242	0.686321	0.730902	1.06902	1.44036	1.04985	0.833551	1.45746	1.26802	3.30736	5.11008	4.13986	4.7082	2.42516	2.58269	3.77744	5.08962	3.70971	2.94541	5.15005	4.48064	GTD2A_HUMAN	Q86UP8	General transcription factor II-I repeat domain-containing protein 2A	0.000251	40	45	NA	NA	NA	NA	NA	NA	A0A0G2KYX9_DANRE	A0A0G2KYX9	Uncharacterized protein	9.06e-08	56	39.286	NA	NA	NA	NA	NA	NA	NA	NA	NA	NA	NA	NA	A0A0G2KYX9_DANRE	A0A0G2KYX9	Uncharacterized protein	3.73e-07	56	39.286
dd_Smed_v6_5294_0_1	1631	-0.048505	5.00648	0.922554	0.350837	0.527757	0.0648812	5.00648	1.65946	0.215663	0.362115	0.113386	5.00648	5.08677	0.038188	0.422244	32.5559	33.1503	29.7234	32.2446	30.4269	29.4511	32.4916	31.0101	31.6214	34.4787	33.5672	33.8984	19.9607	20.3251	18.224	19.7698	18.6554	18.0571	19.9213	19.013	19.3877	21.1396	20.5808	20.7838	A0A3B3IU67_HUMAN	A0A3B3IU67	MFS-type transporter SLC18B1	6.17e-26	414	26.812	E9PU92_MOUSE	E9PU92	MFS-type transporter SLC18B1	9.95e-27	426	26.056	F1QX10_DANRE	F1QX10	Solute carrier family 18 member B1	2.25e-31	363	27.548	Q86NW1_DROME	Q86NW1	FI07245p	0.000378	327	20.489	Q8MPU6_CAEEL	Q8MPU6	MFS domain-containing protein	1.58e-21	374	25.401	F1QX10_DANRE	F1QX10	Solute carrier family 18 member B1	9.26e-31	363	27.548
dd_Smed_v6_5295_0_1	2253	0.0766684	5.73461	1.41392	0.251441	0.422985	-0.0169785	5.73461	0.0688536	0.796301	0.877666	-0.0936469	5.73461	2.11467	0.164878	0.642372	51.2349	52.6548	54.9774	50.7386	59.3439	51.3351	55.3944	55.0726	48.419	59.9778	48.3241	50.2981	22.7407	23.371	24.4019	22.5205	26.34	22.7852	24.587	24.4441	21.4909	26.6213	21.4488	22.325	IF2M_HUMAN	P46199	Translation initiation factor IF-2, mitochondrial	1.64e-138	676	37.426	IF2M_MOUSE	Q91YJ5	Translation initiation factor IF-2, mitochondrial	1.55e-142	679	37.997	F1QD40_DANRE	F1QD40	Mitochondrial translational initiation factor 2	2.96e-139	681	38.767	Q9VAV2_DROME	Q9VAV2	FI21480p1	6.5e-162	677	41.064	Q20447_CAEEL	Q20447	Tr-type G domain-containing protein	7.45e-120	682	35.191	Q9VAV2_DROME	Q9VAV2	FI21480p1	4.39e-161	677	41.064
dd_Smed_v6_5297_0_1	3193	0.00369683	6.97115	0.00132126	0.971445	0.985038	0.237207	6.97115	5.46327	0.0324814	0.088656	0.23351	6.97115	5.31158	0.0346535	0.406706	101.534	121.848	114.988	134.894	95.5359	128.166	110.951	139.461	131.819	125.79	149.572	150.387	31.7989	38.1609	36.0126	42.2469	29.9204	40.1396	34.7482	43.6771	41.2837	39.3957	46.8438	47.099	NA	NA	NA	NA	NA	NA	NA	NA	NA	NA	NA	NA	NA	NA	NA	NA	NA	NA	NA	NA	NA	NA	NA	NA	NA	NA	NA	NA	NA	NA	NA	NA	NA	NA	NA	NA
dd_Smed_v6_5298_0_1	3136	0.191242	6.76574	20.7361	0.000311169	0.00266899	0.083315	6.76574	3.91922	0.0648792	0.150579	-0.107927	6.76574	6.63815	0.0200741	0.356881	101.737	103.975	97.9353	103.929	116.537	118.965	118.79	110.993	116.155	106.013	105.302	104.316	32.4417	33.1552	31.2294	33.1406	37.1612	37.9353	37.8796	35.393	37.0393	33.805	33.5784	33.264	NA	NA	NA	NA	NA	NA	NA	NA	NA	NA	NA	NA	NA	NA	NA	NA	NA	NA	NA	NA	NA	NA	NA	NA	NA	NA	NA	NA	NA	NA	NA	NA	NA	NA	NA	NA
dd_Smed_v6_5299_0_1	1549	0.23945	4.66777	20.2321	0.000349522	0.00292449	0.175386	4.66777	10.7693	0.00460333	0.0194786	-0.0640637	4.66777	1.47902	0.241246	0.713865	23.8472	22.1743	23.6919	22.0649	28.3222	26.6134	25.1705	28.426	26.2462	26.56	25.2779	25.5717	15.3952	14.3153	15.295	14.2446	18.2842	17.1811	16.2495	18.3512	16.944	17.1465	16.3189	16.5085	PDP2_HUMAN	Q9P2J9	[Pyruvate dehydrogenase [acetyl-transferring]]-phosphatase 2, mitochondrial	5.41e-49	462	32.468	Q504M2_MOUSE	Q504M2	Pyruvate dehyrogenase phosphatase catalytic subunit 2	1.49e-48	458	31.659	A9JRU2_DANRE	A9JRU2	Pyruvate dehyrogenase phosphatase catalytic subunit 1	2.51e-47	436	32.339	Q9W3Q1_DROME	Q9W3Q1	GM14286p	1.4e-51	420	31.429	Q9N4M0_CAEEL	Q9N4M0	PPM-type phosphatase domain-containing protein	1.29e-35	423	27.66	Q9W3Q1_DROME	Q9W3Q1	GM14286p	9.43e-51	420	31.429
dd_Smed_v6_52996_0_1	964	0.830698	1.76236	35.5007	1.85488e-05	0.000287083	0.730517	1.76236	26.8531	8.56369e-05	0.000790272	-0.100181	1.76236	0.595912	0.451189	0.841604	2.76725	1.81696	2.29977	2.02528	3.75189	4.04146	3.66057	4.44817	3.86344	3.18265	3.59812	4.18447	2.87059	1.88481	2.38565	2.10091	3.892	4.19239	3.79727	4.61429	4.00772	3.30151	3.73249	4.34073	PSMD7_HUMAN	P51665	26S proteasome non-ATPase regulatory subunit 7	7.94e-116	280	64.286	PSMD7_MOUSE	P26516	26S proteasome non-ATPase regulatory subunit 7	2.14e-115	280	64.286	Q7ZYX7_DANRE	Q7ZYX7	Proteasome (Prosome, macropain) 26S subunit, non-ATPase, 7 (Mov34 homolog)	3.36e-117	270	62.222	A0A0B4KGE6_DROME	A0A0B4KGE6	Regulatory particle non-ATPase 8, isoform C	1.85e-120	268	64.179	O61792_CAEEL	O61792	MPN domain-containing protein	8.48e-107	273	57.143	A0A0B4KGE6_DROME	A0A0B4KGE6	Regulatory particle non-ATPase 8, isoform C	1.25e-119	268	64.179
dd_Smed_v6_53_0_1	351	0.874287	6.84197	16.6001	0.000852838	0.0059149	0.616011	6.84197	8.22416	0.0110057	0.0384205	-0.258276	6.84197	1.49951	0.238151	0.710053	52.0081	91.4042	93.0755	78.4529	145.134	202.976	135.797	93.7082	105.531	148.599	142.467	86.0563	148.171	260.411	265.172	223.513	413.487	578.279	386.887	266.975	300.657	423.36	405.889	245.175	NA	NA	NA	NA	NA	NA	NA	NA	NA	NA	NA	NA	NA	NA	NA	NA	NA	NA	NA	NA	NA	NA	NA	NA	NA	NA	NA	NA	NA	NA	NA	NA	NA	NA	NA	NA
dd_Smed_v6_530_0_1	844	-0.350466	7.8949	49.1996	2.63423e-06	6.30098e-05	-0.40486	7.8949	65.5271	4.17635e-07	1.1568e-05	-0.054394	7.8949	1.18236	0.292694	0.754087	279.086	283.001	273.542	288.762	209.923	214.799	211.341	245.836	225.717	209.6	206.823	207.068	330.67	335.309	324.102	342.135	248.724	254.502	250.404	291.275	267.437	248.342	245.051	245.341	TSTD1_HUMAN	Q8NFU3	Thiosulfate:glutathione sulfurtransferase	1.21e-19	108	34.259	TSTD3_MOUSE	Q9D0B5	Thiosulfate sulfurtransferase/rhodanese-like domain-containing protein 3	5.98e-17	105	34.286	E7F1E2_DANRE	E7F1E2	Sulfurtransferase	1.21e-23	111	40.541	M9MRT2_DROME	M9MRT2	Uncharacterized protein, isoform C	4.03e-15	105	36.19	NA	NA	NA	NA	NA	NA	E7F1E2_DANRE	E7F1E2	Sulfurtransferase	4.99e-23	111	40.541
dd_Smed_v6_5300_0_1	3069	0.21259	6.23483	17.6866	0.000646139	0.00475157	0.148112	6.23483	8.55053	0.00978382	0.0349838	-0.0644775	6.23483	1.64351	0.217779	0.694108	68.2453	70.4536	68.5591	69.0194	87.1628	79.4964	81.6015	71.9333	80.0403	78.0128	74.1941	73.8833	22.237	22.9565	22.3392	22.4892	28.401	25.903	26.589	23.4387	26.0803	25.4196	24.1753	24.0741	B4DF77_HUMAN	B4DF77	Phosphofurin acidic cluster sorting protein 1	6.56e-39	462	25.541	PACS1_MOUSE	Q8K212	Phosphofurin acidic cluster sorting protein 1	3.81e-36	462	24.892	A0A0R4IKU1_DANRE	A0A0R4IKU1	Si:ch211-126j24.1	3.4e-37	465	26.882	Q95R71_DROME	Q95R71	Krueppel target at 95D, isoform D	1.51e-14	116	39.655	Q86ND9_CAEEL	Q86ND9	Phosphofurin Acidic Cluster Sorting protein homolog	1.64e-11	263	27.757	B4DF77_HUMAN	B4DF77	Phosphofurin acidic cluster sorting protein 1	2.58e-38	462	25.541
dd_Smed_v6_53001_0_1	716	0.0429554	-0.065162	0.022476	0.882667	0.934466	0.160036	-0.065162	0.317743	0.58064	0.717765	0.117081	-0.065162	0.175056	0.681117	0.933192	0.732508	0.88994	1.12819	0.532968	1.18962	0.859885	0.80986	0.59309	1.21782	0.909329	1.04755	0.549475	1.02306	1.24293	1.57568	0.744369	1.66149	1.20096	1.13109	0.828338	1.70087	1.27001	1.46306	0.767424	NA	NA	NA	NA	NA	NA	NA	NA	NA	NA	NA	NA	NA	NA	NA	NA	NA	NA	NA	NA	NA	NA	NA	NA	NA	NA	NA	NA	NA	NA	NA	NA	NA	NA	NA	NA
dd_Smed_v6_5301_0_1	1237	0.165196	5.35594	11.4834	0.00366696	0.0187574	0.172205	5.35594	12.4542	0.00272011	0.0128003	0.00700871	5.35594	0.020999	0.886558	0.980786	40.1252	37.8224	38.0546	34.8028	42.0944	42.6933	41.1409	43.4227	44.9335	42.7763	41.1734	41.2106	32.4375	30.5759	30.7636	28.1349	34.0294	34.5136	33.2586	35.1032	36.3245	34.5807	33.2849	33.315	MTG2_HUMAN	Q9H4K7	Mitochondrial ribosome-associated GTPase 2	1.21e-55	287	41.115	A2AFK4_MOUSE	A2AFK4	Mitochondrial ribosome-associated GTPase 2	1.54e-54	290	41.034	E9QCB3_DANRE	E9QCB3	Mitochondrial ribosome-associated GTPase 2	1.78e-69	287	42.857	Q9VLN0_DROME	Q9VLN0	OBG-type G domain-containing protein	1.76e-59	312	41.987	O45691_CAEEL	O45691	OBG-type G domain-containing protein	3.26e-54	287	40.418	E9QCB3_DANRE	E9QCB3	Mitochondrial ribosome-associated GTPase 2	7.31e-69	287	42.857
dd_Smed_v6_5302_0_1	2395	-0.0725389	5.58466	3.52904	0.0783078	0.187027	-0.098256	5.58466	6.44754	0.0216551	0.065123	-0.0257171	5.58466	0.442275	0.515326	0.871517	49.9326	50.5041	49.2931	49.5128	47.585	47.0357	47.8789	46.9812	44.6395	45.618	48.0053	47.9312	20.8487	21.0873	20.5817	20.6734	19.8685	19.6391	19.9912	19.6164	18.6386	19.0472	20.0439	20.013	CPT1A_HUMAN	P50416	Carnitine O-palmitoyltransferase 1, liver isoform	0	793	39.344	CPT1A_MOUSE	P97742	Carnitine O-palmitoyltransferase 1, liver isoform	0	791	40.202	K7DY29_DANRE	K7DY29	Carnitine palmitoyltransferase 1Ab (liver)	0	793	40.605	Q7JQH9_DROME	Q7JQH9	LD31742p	0	791	38.938	Q9U2F2_CAEEL	Q9U2F2	Carnitine Palmitoyl Transferase	7.22e-161	791	35.145	K7DY29_DANRE	K7DY29	Carnitine palmitoyltransferase 1Ab (liver)	0	793	40.605
dd_Smed_v6_53028_0_1	257	-0.00532374	0.581517	0.000608965	0.980612	0.990849	-0.196753	0.581517	0.795837	0.385321	0.54245	-0.191429	0.581517	0.768407	0.393446	0.809462	1.83127	1.18659	1.82246	1.01264	1.32689	1.11785	1.94366	1.398	1.25982	1.17455	1.32083	1.39482	7.12556	4.61707	7.09127	3.94023	5.16299	4.34961	7.5629	5.43968	4.90201	4.57023	5.13941	5.42732	NA	NA	NA	NA	NA	NA	NA	NA	NA	NA	NA	NA	NA	NA	NA	NA	NA	NA	NA	NA	NA	NA	NA	NA	NA	NA	NA	NA	NA	NA	NA	NA	NA	NA	NA	NA
dd_Smed_v6_5303_0_1	3115	0.228152	5.54684	22.14	0.000227074	0.00207819	0.147776	5.54684	9.22661	0.00771212	0.0291338	-0.0803761	5.54684	2.78629	0.114164	0.582999	41.5088	42.7542	44.8671	41.5715	51.8859	49.3144	50.6649	48.125	47.4951	51.1498	45.1814	45.226	13.3255	13.7253	14.4036	13.3456	16.6568	15.8313	16.2648	15.4494	15.2472	16.4205	14.5045	14.5188	B7Z651_HUMAN	B7Z651	Ankyrin-2 (Fragment)	5.27e-87	766	23.238	A0A1W2P812_MOUSE	A0A1W2P812	Ankyrin-3	5.19e-93	762	24.541	F1QV17_DANRE	F1QV17	Ankyrin 1, erythrocytic b (Fragment)	2.54e-94	760	25	Q9NCP8_DROME	Q9NCP8	Ankyrin 2	6.46e-86	756	23.942	Q8MQG0_CAEEL	Q8MQG0	Uncharacterized protein	8.18e-87	786	24.809	F1QV17_DANRE	F1QV17	Ankyrin 1, erythrocytic b (Fragment)	1.04e-93	760	25
dd_Smed_v6_5304_0_1	1460	0.00385067	3.41579	0.00199398	0.964926	0.981526	0.00725287	3.41579	0.00704015	0.934153	0.962226	0.00340219	3.41579	0.00156696	0.968905	0.996164	10.7841	11.013	10.5008	9.85992	11.2099	11.3935	11.0465	8.68453	11.6743	10.3057	10.2023	10.271	7.3864	7.54316	7.19234	6.75337	7.67802	7.80375	7.56609	5.94831	7.9961	7.05872	6.98785	7.03491	S35E1_HUMAN	Q96K37	Solute carrier family 35 member E1	1.52e-56	337	37.092	S35E1_MOUSE	Q8CD26	Solute carrier family 35 member E1	5.09e-55	384	34.375	Q802Y0_DANRE	Q802Y0	Solute carrier family 35 member E1	4.64e-59	339	39.233	X2JLL7_DROME	X2JLL7	Uncharacterized protein, isoform B	1.23e-65	346	39.884	Q9N3S9_CAEEL	Q9N3S9	TPT domain-containing protein	5.08e-07	251	19.124	X2JLL7_DROME	X2JLL7	Uncharacterized protein, isoform B	8.33e-65	346	39.884
dd_Smed_v6_53043_0_1	259	-0.548179	0.636884	4.93723	0.0407699	0.116247	-0.046731	0.636884	0.0392101	0.845481	0.91012	0.501448	0.636884	4.14518	0.0583407	0.483869	1.18015	1.40907	1.56211	2.71814	0.915095	1.07486	1.42535	1.10145	1.3858	1.47766	2.09511	1.56389	4.55657	5.44043	6.0313	10.4947	3.53319	4.15003	5.5033	4.25271	5.35057	5.70525	8.08921	6.03819	NA	NA	NA	NA	NA	NA	NA	NA	NA	NA	NA	NA	NA	NA	NA	NA	NA	NA	NA	NA	NA	NA	NA	NA	NA	NA	NA	NA	NA	NA	NA	NA	NA	NA	NA	NA
dd_Smed_v6_5305_0_1	2190	0.127329	6.53686	9.9914	0.0059449	0.0272321	0.194896	6.53686	23.427	0.000171914	0.00140402	0.0675672	6.53686	2.84126	0.110917	0.579693	91.4007	83.8398	81.5766	87.087	97.8237	91.3198	93.3931	93.1151	98.6856	96.8814	100.064	98.0179	41.7355	38.283	37.2496	39.7658	44.6683	41.6985	42.6452	42.5183	45.0619	44.2381	45.6914	44.7571	FAF1_HUMAN	Q9UNN5	FAS-associated factor 1	1.15e-55	556	28.237	FAF1_MOUSE	P54731	FAS-associated factor 1	9.98e-57	557	28.725	B0UXY9_DANRE	B0UXY9	Fas (TNFRSF6)-associated factor 1	4.85e-49	571	27.496	A0A0B4LFH2_DROME	A0A0B4LFH2	Caspar, isoform C	1.09e-31	204	35.784	UBXN3_CAEEL	H2L056	UBX domain-containing protein 3	2.21e-15	200	26.5	FAF1_MOUSE	P54731	FAS-associated factor 1	4.21e-56	557	28.725
dd_Smed_v6_53052_0_1	545	0.43714	1.96049	7.26811	0.0157147	0.0568258	0.249474	1.96049	2.27999	0.150193	0.279672	-0.187666	1.96049	1.41121	0.251878	0.723756	2.72656	3.78224	2.60351	3.78408	3.88915	4.98733	4.76198	3.72799	4.07341	3.18265	3.2793	4.77621	5.00286	6.9399	4.77708	6.94326	7.13606	9.15107	8.73758	6.84036	7.47414	5.83973	6.01706	8.76369	NA	NA	NA	NA	NA	NA	NA	NA	NA	NA	NA	NA	NA	NA	NA	NA	NA	NA	NA	NA	NA	NA	NA	NA	NA	NA	NA	NA	NA	NA	NA	NA	NA	NA	NA	NA
dd_Smed_v6_5306_0_1	1041	-0.108725	3.7816	1.7836	0.200058	0.360319	0.073765	3.7816	0.833921	0.374451	0.5317	0.18249	3.7816	5.09151	0.0381093	0.422244	12.4933	14.3132	14.4061	13.8572	13.0401	12.8983	11.9859	13.2174	13.0181	13.0716	15.7133	16.2307	12.0013	13.7495	13.8387	13.3114	12.5265	12.3903	11.5139	12.6969	12.5054	12.5568	15.0944	15.5914	RB27B_HUMAN	O00194	Ras-related protein Rab-27B	1.62e-78	186	57.527	RB27B_MOUSE	Q99P58	Ras-related protein Rab-27B	2.53e-78	186	56.989	A0A2R8Q259_DANRE	A0A2R8Q259	RAB27B, member RAS oncogene family	3.03e-80	197	56.345	Q9W585_DROME	Q9W585	GH17339p	4.27e-67	186	51.613	G5EBS5_CAEEL	G5EBS5	Rab27	1.05e-71	186	54.839	A0A2R8Q259_DANRE	A0A2R8Q259	RAB27B, member RAS oncogene family	1.25e-79	197	56.345
dd_Smed_v6_5307_0_1	1674	-0.154253	6.94847	7.64026	0.0136514	0.0512433	-0.0294429	6.94847	0.279135	0.604388	0.738179	0.12481	6.94847	5.00477	0.0395796	0.426356	138.81	130.117	129.264	116.134	114.661	108.303	116.749	122.685	115.483	127.192	132.037	129.549	82.9213	77.728	77.2188	69.375	68.4955	64.6969	69.7428	73.2885	68.9864	75.9811	78.8753	77.3891	CP1A1_HUMAN	P04798	Cytochrome P450 1A1	3.74e-29	512	25	CP17A_MOUSE	P27786	Steroid 17-alpha-hydroxylase/17,20 lyase	5.57e-34	445	25.393	A0A0R4II65_DANRE	A0A0R4II65	Cytochrome P450, family 2, subfamily AA, polypeptide 4	1.87e-37	470	24.255	CP18A_DROME	Q95078	Cytochrome P450 18a1	2.33e-26	453	24.945	C13AA_CAEEL	Q09653	Putative cytochrome P450 CYP13A10	8.68e-40	487	25.257	C13AA_CAEEL	Q09653	Putative cytochrome P450 CYP13A10	7.04e-39	487	25.257
dd_Smed_v6_53071_0_1	516	-0.0713607	0.477739	0.115451	0.73836	0.843929	-0.416729	0.477739	3.61926	0.0749328	0.167308	-0.345369	0.477739	2.49486	0.133426	0.607187	0.935982	1.63156	1.86585	1.38572	1.23538	1.37582	1.36057	1.56745	1.04985	0.909329	1.45746	0.972149	1.81392	3.16193	3.61598	2.6855	2.39414	2.66631	2.63675	3.0377	2.03459	1.76227	2.82454	1.88401	NA	NA	NA	NA	NA	NA	NA	NA	NA	NA	NA	NA	NA	NA	NA	NA	NA	NA	NA	NA	NA	NA	NA	NA	NA	NA	NA	NA	NA	NA	NA	NA	NA	NA	NA	NA
dd_Smed_v6_5308_0_1	1402	0.066404	5.18047	1.33255	0.264995	0.438571	0.0615117	5.18047	1.1404	0.301129	0.457048	-0.0048923	5.18047	0.00730119	0.932947	0.99079	35.079	33.1132	34.3663	38.1072	38.1137	36.6741	35.7958	36.5598	37.4585	40.1999	34.4782	34.3211	25.0207	23.6185	24.5124	27.1806	27.1852	26.1584	25.532	26.0769	26.7179	28.6733	24.5921	24.4801	SHC1_HUMAN	P29353	SHC-transforming protein 1	2.65e-27	175	33.143	D3Z5U6_MOUSE	D3Z5U6	SHC-transforming protein 1 (Fragment)	5.56e-29	175	33.143	A0A2R8QEV1_DANRE	A0A2R8QEV1	SHC (Src homology 2 domain-containing)-transforming protein 1	1.04e-27	98	56.122	Q9V3C8_DROME	Q9V3C8	DShc protein	6.41e-26	157	33.758	SHCH1_CAEEL	Q9TYT3	SHC-transforming protein homolog 1	1.05e-20	321	26.48	D3Z5U6_MOUSE	D3Z5U6	SHC-transforming protein 1 (Fragment)	2.41e-28	175	33.143
dd_Smed_v6_5309_0_1	1200	0.211008	5.17074	10.5561	0.00493332	0.0236094	0.245226	5.17074	14.2366	0.00161729	0.00842573	0.0342184	5.17074	0.283913	0.601337	0.906956	35.4859	31.4075	30.6346	31.3918	35.9175	35.6852	41.3677	36.0938	38.1724	34.9713	41.31	38.5478	29.5716	26.1729	25.5289	26.1599	29.9312	29.7377	34.4731	30.0781	31.8104	29.1427	34.425	32.1232	A0A087WYC8_HUMAN	A0A087WYC8	Regulator of nonsense transcripts 3B	1.74e-15	158	37.342	Q3ULL6_MOUSE	Q3ULL6	UPF3 regulator of nonsense transcripts homolog B (yeast)	1.21e-16	158	37.975	REN3A_DANRE	B0S733	Regulator of nonsense transcripts 3A	3.63e-13	163	33.129	Q9W1H3_DROME	Q9W1H3	FI21285p1	3.47e-12	161	29.193	Q20445_CAEEL	Q20445	Smg4_UPF3 domain-containing protein	9.46e-09	230	25.652	Q3ULL6_MOUSE	Q3ULL6	UPF3 regulator of nonsense transcripts homolog B (yeast)	5.23e-16	158	37.975
dd_Smed_v6_5310_0_1	979	0.22512	5.38184	17.7585	0.000634605	0.00469085	0.238098	5.38184	19.825	0.000384406	0.00268706	0.012978	5.38184	0.0602638	0.809144	0.964903	37.9683	35.4864	38.5319	37.1479	41.8199	42.7363	44.1212	45.5408	43.8416	40.3894	43.4962	48.1848	38.7828	36.2476	39.3585	37.9447	42.7169	43.653	45.0676	46.5177	44.782	41.2557	44.4292	49.2183	F8VYN9_HUMAN	F8VYN9	ADP-ribosylation factor-like protein 1	7.12e-94	177	74.011	ARL1_MOUSE	P61211	ADP-ribosylation factor-like protein 1	9.92e-93	167	76.647	Q6DGK1_DANRE	Q6DGK1	ADP-ribosylation factor-like 1	3.3e-100	181	77.348	ARL1_DROME	P25160	ADP-ribosylation factor-like protein 1	2.9e-101	180	76.667	ARL1_CAEEL	Q20758	ADP-ribosylation factor-like protein 1	7.84e-102	180	75.556	ARL1_CAEEL	Q20758	ADP-ribosylation factor-like protein 1	6.36e-101	180	75.556
dd_Smed_v6_5311_0_1	1830	0.000134794	4.76377	4.496e-06	0.998334	0.999514	0.146629	4.76377	5.38211	0.0336235	0.0910408	0.146494	4.76377	5.41416	0.033167	0.404345	25.8006	25.3633	26.686	26.8083	27.3156	29.1071	24.2634	24.0625	30.1516	27.0904	30.1969	28.4036	14.0987	13.8597	14.5825	14.6494	14.9266	15.9055	13.2587	13.1489	16.4763	14.8035	16.501	15.5211	RGS6_HUMAN	P49758	Regulator of G-protein signaling 6	6.97e-91	429	38.462	A0A087WNZ9_MOUSE	A0A087WNZ9	Regulator of G-protein-signaling 6	1.16e-92	453	37.748	A0A2R8RM58_DANRE	A0A2R8RM58	Regulator of G protein-signaling 7a	1.82e-94	444	37.613	Q9VWP8_DROME	Q9VWP8	Uncharacterized protein, isoform A	3.32e-95	436	41.514	Q8T3F0_CAEEL	Q8T3F0	Uncharacterized protein	8.02e-61	419	34.129	Q9VWP8_DROME	Q9VWP8	Uncharacterized protein, isoform A	2.24e-94	436	41.514
dd_Smed_v6_5312_0_1	1212	0.217118	6.28555	25.5786	0.000110203	0.00118299	0.273003	6.28555	40.4444	8.67698e-06	0.000129571	0.0558847	6.28555	1.72074	0.207773	0.685052	71.9486	68.4512	67.995	68.9661	75.9529	82.42	83.0269	80.9144	81.8461	79.6421	88.2222	85.5491	59.3635	56.4779	56.1015	56.9027	62.6674	68.0033	68.504	66.7611	67.5298	65.7113	72.7906	70.585	LA_HUMAN	P05455	Lupus La protein	7.49e-37	334	33.533	LA_MOUSE	P32067	Lupus La protein homolog	2e-36	342	35.38	Q7ZTI0_DANRE	Q7ZTI0	Sjogren syndrome antigen B (Autoantigen La)	4.82e-30	193	36.788	LA_DROME	P40796	La protein homolog	6.69e-27	191	34.031	O01806_CAEEL	O01806	Sjogren Syndrome antigen B homolog	3.74e-28	189	38.095	LA_HUMAN	P05455	Lupus La protein	2.94e-36	334	33.533
dd_Smed_v6_5313_0_1	1280	0.388243	3.02289	15.0158	0.00130206	0.00821536	0.331244	3.02289	10.799	0.00455938	0.0193403	-0.0569988	3.02289	0.342179	0.566584	0.893927	6.91813	6.45206	5.59754	8.20771	8.55614	8.81382	8.81128	9.19289	9.36464	8.79018	7.78833	8.03079	5.40479	5.04068	4.37308	6.41228	6.68448	6.8858	6.88381	7.18195	7.31612	6.86733	6.08463	6.27406	SDHF4_HUMAN	Q5VUM1	Succinate dehydrogenase assembly factor 4, mitochondrial	5.97e-18	70	57.143	SDHF4_MOUSE	Q8BTE0	Succinate dehydrogenase assembly factor 4, mitochondrial	7.08e-18	70	55.714	A2BIM5_DANRE	A2BIM5	Succinate dehydrogenase complex assembly factor 4	3.37e-15	69	57.971	SDHF4_DROME	Q9VLU6	Succinate dehydrogenase assembly factor 4, mitochondrial	1.34e-17	72	58.333	Q8MQG6_CAEEL	Q8MQG6	Uncharacterized protein	9.86e-13	91	45.055	SDHF4_HUMAN	Q5VUM1	Succinate dehydrogenase assembly factor 4, mitochondrial	2.35e-17	70	57.143
dd_Smed_v6_5314_0_1	6009	0.0849066	7.11943	2.91737	0.106601	0.232433	0.0461665	7.11943	0.861086	0.366972	0.524352	-0.0387401	7.11943	0.608942	0.446371	0.837859	135.962	139.535	134.211	129.245	154.651	144.934	139.231	133.106	148.7	141.439	135.726	130.733	22.6263	23.221	22.335	21.5085	25.7366	24.1194	23.1704	22.1512	24.7463	23.5378	22.5872	21.7562	BIG2_HUMAN	Q9Y6D5	Brefeldin A-inhibited guanine nucleotide-exchange protein 2	0	1683	49.911	BIG1_MOUSE	G3X9K3	Brefeldin A-inhibited guanine nucleotide-exchange protein 1	0	1728	50.231	A0A2R8Q904_DANRE	A0A2R8Q904	ADP-ribosylation factor guanine nucleotide-exchange factor 1 (brefeldin A-inhibited)	0	1606	52.553	Q9VJW1_DROME	Q9VJW1	LD29171p	0	1844	48.21	G5EFH7_CAEEL	G5EFH7	SEC7 domain-containing protein	0	999	44.545	Q9VJW1_DROME	Q9VJW1	LD29171p	0	1844	48.21
dd_Smed_v6_5315_0_1	1248	-0.0805137	4.47014	1.57596	0.227042	0.393434	-0.0823693	4.47014	1.6425	0.217914	0.364903	-0.00185564	4.47014	0.000834415	0.977306	0.997477	23.6437	23.7317	21.9563	22.2781	23.884	19.8204	22.093	20.9276	21.0809	20.081	22.7273	22.7821	18.9453	19.0158	17.5932	17.851	19.1378	15.8817	17.7027	16.7689	16.8918	16.0906	18.211	18.2549	SPB13_HUMAN	Q9UIV8	Serpin B13	0.00011	312	22.756	ZPI_MOUSE	Q8R121	Protein Z-dependent protease inhibitor	6.21e-07	272	24.265	Q8AYE3_DANRE	Q8AYE3	Antithrombin	2.43e-07	375	22.933	Q7K508_DROME	Q7K508	GH18514p	4.98e-09	205	22.927	G5EE40_CAEEL	G5EE40	SERPIN domain-containing protein	7.99e-05	200	23	Q7K508_DROME	Q7K508	GH18514p	3.36e-08	205	22.927
dd_Smed_v6_5316_0_1	1456	0.200619	5.48545	14.7741	0.00139172	0.00865802	0.0557159	5.48545	1.12681	0.303932	0.459926	-0.144903	5.48545	7.76403	0.013035	0.311664	42.3634	44.3858	40.8751	40.5056	50.2845	47.4227	50.0818	45.5408	47.7471	43.0416	42.0388	42.056	29.0957	30.4847	28.0736	27.8198	34.536	32.5705	34.3968	31.278	32.7933	29.5615	28.8728	28.8846	YTHD2_HUMAN	Q9Y5A9	YTH domain-containing family protein 2	6.45e-56	175	52.571	YTHD2_MOUSE	Q91YT7	YTH domain-containing family protein 2	5.4e-56	175	52.571	A0A2R8QC08_DANRE	A0A2R8QC08	YTH domain-containing protein	3.87e-55	175	52.571	YTHDF_DROME	Q9VBZ5	YTH domain-containing family protein	3.36e-52	167	52.096	NA	NA	NA	NA	NA	NA	YTHD2_MOUSE	Q91YT7	YTH domain-containing family protein 2	2.34e-55	175	52.571
dd_Smed_v6_53164_0_1	306	-0.527011	0.948848	6.30351	0.0229444	0.0756225	-0.400585	0.948848	3.71337	0.0715935	0.16166	0.126427	0.948848	0.338737	0.568522	0.894397	3.1742	2.11361	1.99602	1.7055	1.83019	1.54779	1.1662	1.82163	1.76374	2.12177	1.5941	1.35255	10.3732	6.90721	6.52295	5.57353	5.98101	5.05815	3.81111	5.95305	5.76387	6.93388	5.20948	4.42011	NA	NA	NA	NA	NA	NA	NA	NA	NA	NA	NA	NA	NA	NA	NA	NA	NA	NA	NA	NA	NA	NA	NA	NA	NA	NA	NA	NA	NA	NA	NA	NA	NA	NA	NA	NA
dd_Smed_v6_5317_0_1	1898	-0.0360821	5.57096	0.324483	0.576692	0.727628	-0.0107234	5.57096	0.0286391	0.867697	0.923945	0.0253587	5.57096	0.160651	0.693763	0.937171	48.8746	51.1715	46.9066	44.716	48.8203	48.2826	47.6846	42.3636	52.7023	48.9143	45.0903	43.7044	25.7506	26.9608	24.7137	23.5596	25.722	25.4386	25.1236	22.3201	27.7673	25.7715	23.7568	23.0266	D6RB91_HUMAN	D6RB91	Myocyte-specific enhancer factor 2C (Fragment)	1.79e-47	94	82.979	A0A0G2JFS4_MOUSE	A0A0G2JFS4	Myocyte-specific enhancer factor 2C (Fragment)	4.17e-48	94	82.979	A0A140LGW3_DANRE	A0A140LGW3	Myocyte enhancer factor 2ab	1.76e-46	92	84.783	A0A0B4KEP4_DROME	A0A0B4KEP4	Myocyte enhancer factor 2, isoform G	5.77e-42	137	60.584	Q9U325_CAEEL	Q9U325	MADS-box domain-containing protein	2.67e-46	107	73.832	A0A0G2JFS4_MOUSE	A0A0G2JFS4	Myocyte-specific enhancer factor 2C (Fragment)	1.8e-47	94	82.979
dd_Smed_v6_5318_0_1	562	0.382602	0.733531	4.45063	0.0506851	0.13656	0.596115	0.733531	11.1639	0.00405631	0.0176173	0.213513	0.733531	1.58535	0.225725	0.69932	1.30224	0.852859	1.51871	1.33242	1.73868	1.33282	1.61972	1.77927	1.88972	2.04599	1.82183	1.73296	2.31715	1.51754	2.70234	2.37086	3.09374	2.37157	2.88207	3.16596	3.3625	3.64055	3.24169	3.08356	LSM2_HUMAN	Q9Y333	U6 snRNA-associated Sm-like protein LSm2	4.83e-45	95	71.579	LSM2_MOUSE	O35900	U6 snRNA-associated Sm-like protein LSm2	4.39e-45	95	71.579	Q5RKP8_DANRE	Q5RKP8	U6 snRNA-associated Sm-like protein LSm2	1.09e-45	95	71.579	Q9VTW6_DROME	Q9VTW6	U6 snRNA-associated Sm-like protein LSm2	6.11e-44	90	73.333	P92022_CAEEL	P92022	U6 snRNA-associated Sm-like protein LSm2	1.67e-40	94	65.957	Q5RKP8_DANRE	Q5RKP8	U6 snRNA-associated Sm-like protein LSm2	4.5e-45	95	71.579
dd_Smed_v6_53187_0_1	908	0.201121	1.04916	1.12491	0.304327	0.480613	0.172243	1.04916	0.814595	0.379909	0.537394	-0.0288775	1.04916	0.0241768	0.878345	0.97995	1.42432	2.18777	1.73567	1.91869	2.60802	1.84875	1.84648	2.11818	2.7296	1.59133	1.86738	2.02883	1.56864	2.40944	1.91153	2.11309	2.87227	2.03607	2.03357	2.3328	3.00617	1.75256	2.05658	2.2344	MAOX_HUMAN	P48163	NADP-dependent malic enzyme	1.18e-89	257	51.362	Q3TQP6_MOUSE	Q3TQP6	Malic enzyme	5.86e-93	257	53.307	A5PN55_DANRE	A5PN55	Malic enzyme	3.29e-96	258	53.101	Q9VB69_DROME	Q9VB69	Malic enzyme	1.65e-96	255	53.725	Q9U296_CAEEL	Q9U296	Malic enzyme	1.84e-87	258	49.225	Q9VB69_DROME	Q9VB69	Malic enzyme	1.12e-95	255	53.725
dd_Smed_v6_5319_0_1	1595	-0.0951153	5.07183	3.02143	0.101021	0.223395	-0.0787838	5.07183	2.06892	0.169251	0.304617	0.0163314	5.07183	0.0888427	0.769419	0.955712	38.4974	35.1526	34.4097	31.3918	31.8911	32.1167	32.8803	33.8485	33.3431	32.5843	33.9316	32.419	24.1363	22.0393	21.5735	19.6814	19.9944	20.1359	20.6146	21.2216	20.9048	20.429	21.2737	20.3254	PUR1_HUMAN	Q06203	Amidophosphoribosyltransferase	1.08e-36	405	27.901	Q8CIH9_MOUSE	Q8CIH9	Amidophosphoribosyltransferase	2.93e-39	405	28.395	Q5RG54_DANRE	Q5RG54	Amidophosphoribosyltransferase	8.6e-41	398	30.402	Q9VRZ1_DROME	Q9VRZ1	Amidophosphoribosyltransferase	1.37e-35	384	28.125	Q22134_CAEEL	Q22134	Amidophosphoribosyltransferase	2.55e-23	390	23.333	Q5RG54_DANRE	Q5RG54	Amidophosphoribosyltransferase	3.53e-40	398	30.402
dd_Smed_v6_53191_0_1	313	0.0402251	-0.178958	0.0146634	0.905098	0.948307	-0.407226	-0.178958	1.33085	0.265289	0.418796	-0.447451	-0.178958	1.66197	0.215332	0.692933	0.610423	0.88994	0.737661	1.27912	0.640567	1.24683	1.03662	0.59309	0.503927	0.340998	0.683187	1.09895	1.95023	2.84326	2.35674	4.08666	2.04654	3.98349	3.31189	1.89486	1.60999	1.08945	2.18271	3.51102	NA	NA	NA	NA	NA	NA	NA	NA	NA	NA	NA	NA	NA	NA	NA	NA	NA	NA	NA	NA	NA	NA	NA	NA	NA	NA	NA	NA	NA	NA	NA	NA	NA	NA	NA	NA
dd_Smed_v6_532_0_1	783	0.314318	6.44964	39.4261	1.00888e-05	0.000181302	0.377622	6.44964	56.9016	1.04881e-06	2.43102e-05	0.0633034	6.44964	1.63011	0.219577	0.69548	76.1808	75.2741	71.4663	72.7502	87.6204	87.4503	100.52	91.8866	90.4968	93.5851	101.294	98.9478	97.2935	96.1355	91.2724	92.9121	111.903	111.686	128.378	117.352	115.577	119.521	129.366	126.37	H33_HUMAN	P84243	Histone H3.3	2.05e-94	136	99.265	H33_MOUSE	P84244	Histone H3.3	1.86e-94	136	99.265	H33_DANRE	Q6PI20	Histone H3.3	1.96e-94	136	99.265	H33B_DROME	C0HL67	Histone H3.3B	1.19e-94	136	99.265	H331_CAEEL	Q10453	Histone H3.3 type 1	3.61e-94	136	98.529	H33_MOUSE	P84244	Histone H3.3	8.05e-94	136	99.265
dd_Smed_v6_5320_0_1	3008	0.057125	6.82172	1.55451	0.23009	0.397205	-0.0121523	6.82172	0.0701249	0.794474	0.876632	-0.0692772	6.82172	2.28996	0.14936	0.627933	106.987	111.576	109.911	119.065	120.381	108.131	117.235	119.677	106.496	116.167	107.761	113.107	35.5674	37.0932	36.5397	39.5828	40.0202	35.9477	38.9745	39.7863	35.4044	38.6193	35.8249	37.6022	RBCC1_HUMAN	Q8TDY2	RB1-inducible coiled-coil protein 1	5.63e-07	231	22.078	RBCC1_MOUSE	Q9ESK9	RB1-inducible coiled-coil protein 1	1.99e-06	234	22.222	E7FFM2_DANRE	E7FFM2	RB1-inducible coiled-coil 1	4.08e-07	232	22.414	Q7KTS2_DROME	Q7KTS2	Autophagy-related 17, isoform B	2.27e-20	631	22.504	Q22342_CAEEL	Q22342	ATG11 domain-containing protein	3.42e-10	179	26.257	Q7KTS2_DROME	Q7KTS2	Autophagy-related 17, isoform B	1.53e-19	631	22.504
dd_Smed_v6_5321_0_1	4201	-0.0790224	5.74921	1.55833	0.229543	0.396564	0.17466	5.74921	7.70712	0.0133144	0.0444523	0.253683	5.74921	16.2584	0.000932544	0.136516	49.7698	53.0256	56.8433	49.8325	52.2519	52.453	47.0691	46.7694	52.7023	64.2214	59.3006	60.2309	11.8471	12.6221	13.5309	11.8621	12.438	12.4858	11.2043	11.1329	12.5452	15.2872	14.1158	14.3373	PI16_HUMAN	Q6UXB8	Peptidase inhibitor 16	1.33e-10	185	25.946	D3Z6T6_MOUSE	D3Z6T6	Peptidase inhibitor 16	7.56e-15	184	29.348	E7EZY0_DANRE	E7EZY0	R3H domain-containing-like	1.4e-08	199	24.121	Q9VY39_DROME	Q9VY39	SCP domain-containing protein	6e-07	192	20.833	Q93747_CAEEL	Q93747	SCP domain-containing protein	3.15e-09	222	27.027	D3Z6T6_MOUSE	D3Z6T6	Peptidase inhibitor 16	3.27e-14	184	29.348
dd_Smed_v6_5322_0_1	1776	0.0796599	4.68638	1.76128	0.202755	0.363481	0.03835	4.68638	0.405608	0.53305	0.677182	-0.0413099	4.68638	0.4773	0.499369	0.863947	26.004	26.1049	24.8635	22.7045	27.2241	25.8396	25.7536	26.7738	25.0284	28.3029	25.0957	24.0501	14.6419	14.6987	13.9997	12.784	15.3289	14.5493	14.5009	15.0753	14.0925	15.9363	14.1305	13.5417	MTMR9_HUMAN	Q96QG7	Myotubularin-related protein 9	1.89e-95	548	34.672	MTMR9_MOUSE	Q9Z2D0	Myotubularin-related protein 9	3.65e-95	545	34.679	Q5RHK5_DANRE	Q5RHK5	Myotubularin-related protein 9	1.72e-88	485	34.021	Q8SZY7_DROME	Q8SZY7	LD06050p	3.77e-63	398	33.92	MTMR9_CAEEL	Q965W9	Myotubularin-related protein 9	4.1e-71	520	30.192	MTMR9_HUMAN	Q96QG7	Myotubularin-related protein 9	7.44e-95	548	34.672
dd_Smed_v6_5323_0_1	1721	-0.0653211	5.17257	1.53689	0.232632	0.400192	-0.134534	5.17257	6.4641	0.0215122	0.064803	-0.0692125	5.17257	1.71526	0.208463	0.686054	36.015	39.454	36.1454	39.0666	35.2769	33.4495	38.4198	36.6869	33.7631	35.7669	34.797	32.884	20.9268	22.925	21.0025	22.6999	20.4979	19.4361	22.3241	21.3172	19.6183	20.7826	20.219	19.1075	RASF1_HUMAN	Q9NS23	Ras association domain-containing protein 1	5.96e-22	190	30	RASF1_MOUSE	Q99MK9	Ras association domain-containing protein 1	1.6e-23	190	31.053	A0A2R8Q524_DANRE	A0A2R8Q524	Ras association domain family member 3	2.61e-20	148	37.838	NA	NA	NA	NA	NA	NA	Q58AA9_CAEEL	Q58AA9	RASSF (Ras-association domain family) homolog	1.74e-22	230	30.87	RASF1_MOUSE	Q99MK9	Ras association domain-containing protein 1	6.95e-23	190	31.053
dd_Smed_v6_5324_0_1	1060	-0.0678424	2.50696	0.449125	0.512134	0.675643	-0.123105	2.50696	1.4575	0.244556	0.395454	-0.0552623	2.50696	0.294568	0.594652	0.90472	6.06354	5.48796	6.07485	5.80936	5.85661	5.15931	5.11832	6.26981	5.75316	5.0392	6.05759	4.69167	5.72032	5.17732	5.73099	5.48052	5.5251	4.86727	4.8286	5.91491	5.42751	4.75396	5.71471	4.42611	AP2S1_HUMAN	P53680	AP-2 complex subunit sigma	2.89e-88	142	88.732	AP2S1_MOUSE	P62743	AP-2 complex subunit sigma	2.62e-88	142	88.732	Q6PEJ2_DANRE	Q6PEJ2	AP complex subunit sigma	1.53e-88	142	88.732	Q9VDC3_DROME	Q9VDC3	AP complex subunit sigma	7.13e-90	142	90.845	Q19123_CAEEL	Q19123	AP complex subunit sigma	5.18e-88	142	88.732	Q9VDC3_DROME	Q9VDC3	AP complex subunit sigma	4.81e-89	142	90.845
dd_Smed_v6_5325_0_1	13132	-0.104273	6.85351	2.78526	0.114226	0.243759	-0.0725212	6.85351	1.34754	0.262427	0.415387	0.0317518	6.85351	0.258134	0.618211	0.912661	111.626	127.373	124.187	117.999	111.962	123.78	97.6692	114.636	119.851	108.4	110.813	118.644	8.50031	9.69941	9.45685	8.98562	8.52588	9.42587	7.43749	8.7295	9.1266	8.25461	8.43839	9.03475	A0A087WV90_HUMAN	A0A087WV90	Dystrophin	1.32e-76	328	40.854	A2A9Z1_MOUSE	A2A9Z1	Dystrophin	1.34e-79	320	42.188	A0A140LGL3_DANRE	A0A140LGL3	Utrophin	3.26e-80	372	38.978	DMDE_DROME	Q7YU29	Dystrophin, isoform E	5.25e-79	339	41.593	V6CJD7_CAEEL	V6CJD7	Dystrophin-1	1e-58	269	39.405	A0A140LGL3_DANRE	A0A140LGL3	Utrophin	1.34e-79	372	38.978
dd_Smed_v6_5326_0_1	1333	-0.093045	3.87633	2.17373	0.159437	0.308218	-0.103627	3.87633	2.68033	0.120753	0.237428	-0.0105817	3.87633	0.0279491	0.869285	0.97734	16.4814	15.3144	14.5363	14.7099	13.6807	14.919	14.9014	13.7258	14.026	15.0797	14.1647	13.5678	12.3642	11.4887	10.9049	11.0352	10.2631	11.1921	11.1789	10.2969	10.5221	11.3126	10.6262	10.1784	MINT_HUMAN	Q96T58	Msx2-interacting protein	1.94e-31	165	44.848	MINT_MOUSE	Q62504	Msx2-interacting protein	1.71e-31	139	48.921	A0A2R8RMG0_DANRE	A0A2R8RMG0	Spen family transcriptional repressor	5.3e-33	150	45.333	M9PBZ3_DROME	M9PBZ3	Split ends, isoform H	8.1e-30	153	43.791	DIN1_CAEEL	G5EGK6	Daf-12-interacting protein 1	1.86e-18	152	30.921	A0A2R8RMG0_DANRE	A0A2R8RMG0	Spen family transcriptional repressor	2.18e-32	150	45.333
dd_Smed_v6_53268_0_1	351	-0.0626682	0.12416	0.0563364	0.815341	0.893989	-0.0887055	0.12416	0.110991	0.743265	0.841839	-0.0260373	0.12416	0.00967271	0.922854	0.988879	1.05807	0.88994	1.21497	1.01264	1.14387	0.773897	1.26338	0.762544	1.3438	1.13666	0.910916	0.507208	3.01444	2.53544	3.46146	2.88501	3.25889	2.20483	3.59938	2.17249	3.8285	3.23835	2.5952	1.44504	NA	NA	NA	NA	NA	NA	NA	NA	NA	NA	NA	NA	NA	NA	NA	NA	NA	NA	NA	NA	NA	NA	NA	NA	NA	NA	NA	NA	NA	NA	NA	NA	NA	NA	NA	NA
dd_Smed_v6_5327_0_1	1857	-0.0602898	4.10922	0.327456	0.574969	0.726227	-0.172433	4.10922	2.63836	0.123488	0.241681	-0.112143	4.10922	1.11779	0.305813	0.761869	16.278	19.3933	20.0036	16.6286	17.2953	22.142	14.9662	15.2509	16.4196	15.6859	16.6242	15.5544	8.76573	10.4433	10.772	8.95456	9.31357	11.9236	8.05935	8.21265	8.84201	8.44692	8.95219	8.37608	E7ETU5_HUMAN	E7ETU5	RNA-binding motif, single-stranded-interacting protein 1	2.96e-22	192	35.417	RBMS1_MOUSE	Q91W59	RNA-binding motif, single-stranded-interacting protein 1	3.59e-22	192	34.896	E7FAG7_DANRE	E7FAG7	RNA-binding motif, single stranded-interacting protein 1a	1.64e-22	176	35.795	SHEP_DROME	Q8MSV2	Protein alan shepard	2.45e-19	170	35.294	D5MCQ9_CAEEL	D5MCQ9	SUPpressor	1.23e-17	156	35.897	E7FAG7_DANRE	E7FAG7	RNA-binding motif, single stranded-interacting protein 1a	6.72e-22	176	35.795
dd_Smed_v6_5328_0_1	1150	0.0242826	3.59003	0.137417	0.715636	0.827598	-0.0833941	3.59003	1.59239	0.224743	0.373171	-0.107677	3.59003	2.69005	0.120129	0.5902	12.0864	12.0142	13.0609	11.2456	11.7132	11.9954	12.3423	13.2174	11.4643	11.0256	11.432	11.8349	10.5099	10.4471	11.3573	9.77881	10.1854	10.4308	10.7324	11.4934	9.96898	9.58749	9.94086	10.2912	UBL3_HUMAN	O95164	Ubiquitin-like protein 3	8.74e-18	97	40.206	UBL3_MOUSE	Q9Z2M6	Ubiquitin-like protein 3	8.6e-18	97	40.206	A0A2R8QHU0_DANRE	A0A2R8QHU0	Ubiquitin-like protein	5.74e-17	97	38.144	Q9VXN1_DROME	Q9VXN1	LD03728p	5.86e-15	97	40.206	Q7YX48_CAEEL	Q7YX48	Ubiquitin-like protein	1.13e-17	99	39.394	UBL3_HUMAN	O95164	Ubiquitin-like protein 3	3.44e-17	97	40.206
dd_Smed_v6_5328_1_1	2392	-0.166031	5.64254	6.07721	0.0251523	0.08099	-0.131452	5.64254	3.81001	0.0683445	0.156273	0.0345787	5.64254	0.262462	0.615305	0.911452	54.2463	51.1715	56.6263	51.3782	50.193	51.1202	46.6156	42.4059	50.1407	52.6274	49.4627	42.5632	22.6782	21.3928	23.6732	21.4792	20.9837	21.3713	19.4881	17.7282	20.9618	22.0014	20.6784	17.794	BRSK2_HUMAN	Q8IWQ3	Serine/threonine-protein kinase BRSK2	1.47e-179	397	67.506	G3UWV4_MOUSE	G3UWV4	Serine/threonine-protein kinase BRSK2	2.03e-179	397	67.003	A0A286YAW7_DANRE	A0A286YAW7	Protein kinase domain-containing protein	1.64e-178	392	69.388	M9PFS3_DROME	M9PFS3	Sugar-free frosting, isoform B	0	387	73.127	SAD1_CAEEL	Q19469	Serine/threonine kinase SAD-1	0	385	71.429	M9PFS3_DROME	M9PFS3	Sugar-free frosting, isoform B	0	387	73.127
dd_Smed_v6_53281_0_1	223	-0.0661509	1.48851	0.109168	0.745302	0.848313	0.117967	1.48851	0.3561	0.558878	0.700273	0.184118	1.48851	0.874688	0.36331	0.79645	1.74988	2.22485	3.29778	3.67748	2.05896	2.57966	2.42958	3.21963	2.85558	2.76588	2.73275	3.33912	7.847	9.97691	14.7882	16.491	9.23302	11.568	10.895	14.4378	12.8053	12.403	12.2545	14.9736	NA	NA	NA	NA	NA	NA	NA	NA	NA	NA	NA	NA	NA	NA	NA	NA	NA	NA	NA	NA	NA	NA	NA	NA	NA	NA	NA	NA	NA	NA	NA	NA	NA	NA	NA	NA
dd_Smed_v6_53285_0_1	226	-0.27966	0.143044	1.34603	0.262685	0.435764	-0.263917	0.143044	1.19193	0.290815	0.4457	0.0157427	0.143044	0.00406274	0.949953	0.993809	1.01737	1.55739	1.30175	0.639562	1.0066	1.07486	0.777466	0.974362	1.13383	0.87144	0.774278	1.05668	4.50165	6.89113	5.75998	2.82992	4.454	4.756	3.44011	4.31134	5.01697	3.85593	3.42601	4.67559	NA	NA	NA	NA	NA	NA	NA	NA	NA	NA	NA	NA	A0A0G2KYX9_DANRE	A0A0G2KYX9	Uncharacterized protein	2.17e-07	61	32.787	NA	NA	NA	NA	NA	NA	NA	NA	NA	NA	NA	NA	A0A0G2KYX9_DANRE	A0A0G2KYX9	Uncharacterized protein	8.9e-07	61	32.787
dd_Smed_v6_5329_0_1	1271	0.067831	3.66795	1.09965	0.309643	0.485834	0.00793815	3.66795	0.0148845	0.904389	0.945153	-0.0598929	3.66795	0.863315	0.366369	0.79799	12.7782	11.5692	13.2779	11.9918	12.4453	12.8553	13.3141	13.3445	12.5982	12.7306	12.935	11.6235	10.0537	9.10245	10.4468	9.43492	9.79173	10.1143	10.4753	10.4992	9.91201	10.0162	10.177	9.14517	TRAF6_HUMAN	Q9Y4K3	TNF receptor-associated factor 6	5.15e-09	132	31.061	TRAF6_MOUSE	P70196	TNF receptor-associated factor 6	8.02e-09	114	33.333	TRAF6_DANRE	Q6IWL4	TNF receptor-associated factor 6	4.47e-09	133	31.579	Q9W3I9_DROME	Q9W3I9	GH01161p	5.32e-07	148	25	NA	NA	NA	NA	NA	NA	TRAF6_DANRE	Q6IWL4	TNF receptor-associated factor 6	1.84e-08	133	31.579
dd_Smed_v6_533_0_1	254	-0.113317	9.83719	5.08823	0.0381637	0.110538	-0.0992645	9.83719	3.90458	0.0653316	0.151313	0.0140526	9.83719	0.078264	0.783183	0.959391	913.885	973.928	956.009	996.651	888.878	897.247	823.596	940.683	910.26	851.132	910.733	912.974	3597.97	3834.36	3763.81	3923.82	3499.52	3532.47	3242.5	3703.48	3583.7	3350.91	3585.56	3594.39	C9J5W6_HUMAN	C9J5W6	Transgelin	1.15e-20	89	47.191	TAGL3_MOUSE	Q9R1Q8	Transgelin-3	3.33e-19	89	47.191	Q803W9_DANRE	Q803W9	Transgelin	4.07e-20	89	44.944	MP20_DROME	P14318	Muscle-specific protein 20	3.31e-27	83	56.627	G5EFB5_CAEEL	G5EFB5	CPN-1	2.1e-15	83	44.578	MP20_DROME	P14318	Muscle-specific protein 20	2.23e-26	83	56.627
dd_Smed_v6_5330_0_1	5065	0.235492	6.77564	22.1278	0.000227686	0.0020819	0.213447	6.77564	18.1482	0.00057594	0.00369531	-0.0220448	6.77564	0.195823	0.663929	0.926973	92.9878	106.496	93.8999	100.251	121.616	116.6	117.009	108.281	120.438	111.81	115.231	109.007	18.3589	21.0259	18.539	19.793	24.0111	23.0208	23.1014	21.3783	23.7786	22.0749	22.7504	21.5217	KY_HUMAN	Q8NBH2	Kyphoscoliosis peptidase	1.94e-29	420	26.19	F8VQF8_MOUSE	F8VQF8	Kyphoscoliosis peptidase	2.52e-28	231	35.065	F1QDV7_DANRE	F1QDV7	Kyphoscoliosis peptidase (Fragment)	2.44e-23	303	26.733	HIL_DROME	Q0E908	Hillarin	2e-64	447	34.676	A0A131MD24_CAEEL	A0A131MD24	TGc domain-containing protein	5.8e-56	449	31.849	HIL_DROME	Q0E908	Hillarin	1.35e-63	447	34.676
dd_Smed_v6_5331_0_1	549	0.126418	4.90404	3.6166	0.0750299	0.181344	0.127433	4.90404	3.66607	0.0732495	0.164497	0.00101436	4.90404	0.000236399	0.987919	0.998281	28.1202	28.1444	29.8102	26.3286	33.767	32.2887	27.3085	29.6969	32.7552	28.4544	30.9256	30.8129	51.2207	51.2648	54.2991	47.9574	61.5064	58.8136	49.7422	54.0926	59.6634	51.8295	56.3308	56.1255	NA	NA	NA	NA	NA	NA	NA	NA	NA	NA	NA	NA	NA	NA	NA	NA	NA	NA	NA	NA	NA	NA	NA	NA	NA	NA	NA	NA	NA	NA	NA	NA	NA	NA	NA	NA
dd_Smed_v6_5332_0_1	2266	-0.277384	4.71541	10.6662	0.00475959	0.02302	-0.4018	4.71541	22.0094	0.000233705	0.00179241	-0.124416	4.71541	2.08429	0.167766	0.647169	30.8467	29.7759	29.2461	32.0314	23.6552	23.6468	30.6451	22.1561	24.7764	23.832	20.7689	22.7398	13.6129	13.1403	12.9065	14.1357	10.4392	10.4355	13.5239	9.77765	10.934	10.5172	9.16543	10.0352	NA	NA	NA	NA	NA	NA	NA	NA	NA	NA	NA	NA	NA	NA	NA	NA	NA	NA	NA	NA	NA	NA	NA	NA	NA	NA	NA	NA	NA	NA	NA	NA	NA	NA	NA	NA
dd_Smed_v6_5333_0_1	1984	-0.0487609	6.30093	1.87977	0.188943	0.346415	-0.0817691	6.30093	5.26924	0.0352892	0.0948758	-0.0330082	6.30093	0.860286	0.367189	0.798243	81.0235	83.0611	81.0993	79.359	77.0968	78.5505	79.1072	79.0504	73.7413	77.1035	76.4258	79.4626	40.8385	41.8655	40.8767	39.9995	38.8593	39.592	39.8726	39.844	37.168	38.8627	38.5211	40.0517	GALT1_HUMAN	Q10472	Polypeptide N-acetylgalactosaminyltransferase 1	5.07e-159	503	48.907	GALT1_MOUSE	O08912	Polypeptide N-acetylgalactosaminyltransferase 1	2.23e-159	503	48.708	E7FDA0_DANRE	E7FDA0	Polypeptide N-acetylgalactosaminyltransferase	1.13e-157	505	48.713	GALT9_DROME	Q8MRC9	Putative polypeptide N-acetylgalactosaminyltransferase 9	0	498	58.835	GALT5_CAEEL	Q95ZJ1	Polypeptide N-acetylgalactosaminyltransferase 5	0	497	60.161	GALT5_CAEEL	Q95ZJ1	Polypeptide N-acetylgalactosaminyltransferase 5	0	497	60.161
dd_Smed_v6_5334_0_1	1570	0.129905	5.77222	9.66947	0.00662588	0.0296927	0.17099	5.77222	16.7472	0.000820906	0.00490912	0.0410849	5.77222	0.980087	0.336646	0.78256	50.014	51.3199	50.0742	51.9644	53.9449	56.6664	57.2733	54.5219	56.7337	54.7871	60.8036	56.6805	31.8561	32.6878	31.8944	33.0984	34.3598	36.0933	36.4798	34.7273	36.1361	34.8962	38.7284	36.1022	SYRM_HUMAN	Q5T160	Probable arginine--tRNA ligase, mitochondrial	7.19e-71	490	32.245	SYRM_MOUSE	Q3U186	Probable arginine--tRNA ligase, mitochondrial	1.4e-68	495	31.111	A5WVY0_DANRE	A5WVY0	Arginyl-tRNA synthetase 2, mitochondrial	7.3e-73	501	32.136	Q8SXK2_DROME	Q8SXK2	Arginyl-tRNA synthetase, mitochondrial, isoform A	6.19e-70	482	31.12	Q18316_CAEEL	Q18316	DALR_1 domain-containing protein	6.31e-45	497	27.565	A5WVY0_DANRE	A5WVY0	Arginyl-tRNA synthetase 2, mitochondrial	3e-72	501	32.136
dd_Smed_v6_5335_0_1	1334	0.125519	3.53485	1.80714	0.197262	0.356695	0.0525458	3.53485	0.312452	0.583778	0.720849	-0.0729735	3.53485	0.618869	0.442756	0.83654	9.68538	11.7546	9.98012	12.8445	12.6283	12.1244	12.0183	11.3958	11.2544	10.1163	11.4775	12.9761	7.26041	8.81156	7.48135	9.62859	9.4665	9.08874	9.00924	8.54258	8.43655	7.58342	8.60385	9.72719	FBX36_HUMAN	Q8NEA4	F-box only protein 36	5.55e-38	171	39.181	FBX36_MOUSE	Q9CQ24	F-box only protein 36	2.85e-35	174	35.632	B0UXM1_DANRE	B0UXM1	F-box protein 36b	8.59e-41	192	36.458	NA	NA	NA	NA	NA	NA	NA	NA	NA	NA	NA	NA	B0UXM1_DANRE	B0UXM1	F-box protein 36b	3.53e-40	192	36.458
dd_Smed_v6_5336_0_1	1726	0.0268862	5.1187	0.298054	0.592499	0.739582	0.000292213	5.1187	3.50831e-05	0.995346	0.997259	-0.0265939	5.1187	0.292932	0.595668	0.905156	34.55	33.3727	34.2361	35.7089	34.8651	35.0833	37.0916	33.213	33.8051	36.6005	32.6563	34.6592	20.0174	19.3353	19.8355	20.6888	20.2	20.3264	21.4899	19.2428	19.5858	21.2054	18.9202	20.0807	A0A0A0MRG2_HUMAN	A0A0A0MRG2	Amyloid-beta precursor protein	6.4e-13	123	34.959	A0A2I3BPT1_MOUSE	A0A2I3BPT1	Amyloid-beta A4 protein	3.46e-13	129	34.109	F1RC40_DANRE	F1RC40	Amyloid beta (A4) precursor protein b	1.46e-12	132	31.061	M9NFQ0_DROME	M9NFQ0	Beta amyloid protein-like, isoform F	6.85e-13	132	27.273	A4_CAEEL	Q10651	Amyloid-beta-like protein	1.19e-15	173	29.48	A4_CAEEL	Q10651	Amyloid-beta-like protein	9.68e-15	173	29.48
dd_Smed_v6_53366_0_1	411	0.236449	0.289022	0.72778	0.405965	0.581424	0.00313264	0.289022	0.000121077	0.991354	0.995361	-0.233316	0.289022	0.716599	0.409518	0.818548	0.732508	0.88994	1.6055	1.11923	1.50991	0.988868	0.874649	1.77927	0.923866	0.87144	1.41192	1.14122	1.78226	2.1653	3.90632	2.7232	3.67374	2.406	2.1281	4.32912	2.24785	2.12029	3.43533	2.77669	NA	NA	NA	NA	NA	NA	NA	NA	NA	NA	NA	NA	NA	NA	NA	NA	NA	NA	NA	NA	NA	NA	NA	NA	NA	NA	NA	NA	NA	NA	NA	NA	NA	NA	NA	NA
dd_Smed_v6_5337_0_1	561	-0.0341211	2.5813	0.0799935	0.780866	0.870805	-0.0289527	2.5813	0.0572235	0.813921	0.889952	0.00516845	2.5813	0.00183625	0.96634	0.996164	6.3891	6.11834	6.03146	5.32968	5.90236	4.77236	6.18733	6.48163	4.70332	5.53175	6.51305	6.76277	11.3888	10.9061	10.7513	9.50033	10.5211	8.50689	11.0291	11.5537	8.38381	9.86052	11.6097	12.0549	RPC10_HUMAN	Q9Y2Y1	DNA-directed RNA polymerase III subunit RPC10	9.65e-12	55	52.727	RPC10_MOUSE	Q9CQZ7	DNA-directed RNA polymerase III subunit RPC10	1.59e-11	55	52.727	Q6DGU0_DANRE	Q6DGU0	DNA-directed RNA polymerase subunit	2.92e-11	115	36.522	A1ZBX4_DROME	A1ZBX4	DNA-directed RNA polymerase subunit	6.58e-13	116	38.793	Q9N4B7_CAEEL	Q9N4B7	DNA-directed RNA polymerase subunit	9.95e-12	115	32.174	A1ZBX4_DROME	A1ZBX4	DNA-directed RNA polymerase subunit	4.44e-12	116	38.793
dd_Smed_v6_5338_0_1	1115	-0.0273636	5.07287	0.16007	0.694286	0.814312	-0.125112	5.07287	3.3099	0.0872803	0.187534	-0.0977483	5.07287	2.03058	0.173028	0.651815	36.2998	34.0031	33.4117	35.3358	32.3486	38.5229	34.0465	31.4761	29.0178	30.7277	35.5713	32.25	32.5559	30.4961	29.9657	31.6913	29.0122	34.5496	30.535	28.2297	26.0249	27.5585	31.9025	28.9237	NPDC1_HUMAN	Q9NQX5	Neural proliferation differentiation and control protein 1	5.26e-10	127	32.283	A2AJ23_MOUSE	A2AJ23	Neural proliferation differentiation and control protein 1 (Fragment)	1.37e-10	108	33.333	F1QQY1_DANRE	F1QQY1	Neural proliferation, differentiation and control, 1b	3.32e-15	128	32.812	Q9W0Z5_DROME	Q9W0Z5	LP09747p	5.19e-13	142	35.211	CAB1_CAEEL	Q93249	Protein cab-1	4.17e-06	124	28.226	F1QQY1_DANRE	F1QQY1	Neural proliferation, differentiation and control, 1b	1.37e-14	128	32.812
dd_Smed_v6_5339_0_1	2459	-0.472301	6.36906	35.7483	1.78253e-05	0.000279209	-0.565025	6.36906	50.8109	2.15349e-06	4.23893e-05	-0.0927233	6.36906	1.35294	0.261511	0.732669	107.557	102.751	106.484	96.6272	77.8288	64.7064	71.1057	84.6	64.8806	80.7029	70.5504	63.2742	43.74	41.7857	43.3036	39.2953	31.6506	26.3141	28.9165	34.4042	26.3849	32.8194	28.6907	25.7317	NA	NA	NA	NA	NA	NA	NA	NA	NA	NA	NA	NA	F1QM18_DANRE	F1QM18	Zgc:136858	8.29e-94	551	37.931	Q9VPR3_DROME	Q9VPR3	PfkB domain-containing protein	1.72e-101	535	37.944	Q22721_CAEEL	Q22721	PfkB domain-containing protein	5.36e-82	546	34.615	Q9VPR3_DROME	Q9VPR3	PfkB domain-containing protein	1.16e-100	535	37.944
dd_Smed_v6_534_0_1	581	4.27167	2.09606	14.9661	0.00131992	0.00830811	2.25823	2.09606	2.92779	0.106026	0.216453	-2.01343	2.09606	5.69011	0.0295193	0.389454	0.0813898	1.00118	0.520702	0.266484	0.549057	28.9781	7.96903	0.720181	1.42779	2.04599	5.51104	0.63401	0.140086	1.72321	0.896217	0.458665	0.945021	49.8763	13.7161	1.23955	2.45747	3.5215	9.48544	1.09124	NA	NA	NA	NA	NA	NA	NA	NA	NA	NA	NA	NA	NA	NA	NA	NA	NA	NA	NA	NA	NA	NA	NA	NA	NA	NA	NA	NA	NA	NA	NA	NA	NA	NA	NA	NA
dd_Smed_v6_5340_0_1	607	0.000112486	10.1341	2.84499e-06	0.998675	0.999514	0.133674	10.1341	4.01685	0.0619542	0.145061	0.133561	10.1341	4.01068	0.0621344	0.489498	1111.91	1052.98	1118.99	1069.72	1176.08	1001.16	1177.15	999.484	1328.22	1161.48	1143.02	1143.54	1831.81	1734.74	1843.47	1762.31	1937.53	1649.36	1939.29	1646.6	2188.18	1913.47	1883.06	1883.93	NA	NA	NA	NA	NA	NA	NA	NA	NA	NA	NA	NA	NA	NA	NA	NA	NA	NA	NA	NA	NA	NA	NA	NA	NA	NA	NA	NA	NA	NA	NA	NA	NA	NA	NA	NA
dd_Smed_v6_5341_0_1	2608	-0.033857	4.92445	0.445656	0.513746	0.676882	0.0559946	4.92445	1.22392	0.284653	0.438983	0.0898516	4.92445	3.16553	0.0938592	0.55291	31.3758	29.5905	30.7214	28.727	30.3354	29.4511	29.2522	28.6801	30.0676	33.1905	32.4286	29.5449	12.0306	11.3461	11.7797	11.015	11.6317	11.2926	11.2163	10.997	11.529	12.7264	12.4343	11.3286	5HT1A_HUMAN	P08908	5-hydroxytryptamine receptor 1A	6.24e-70	369	38.753	5HT1A_MOUSE	Q64264	5-hydroxytryptamine receptor 1A	4.01e-69	368	40.217	B0S6X1_DANRE	B0S6X1	5-hydroxytryptamine (serotonin) receptor 1A a	3.25e-71	359	39.554	A0A0B4KHG3_DROME	A0A0B4KHG3	5-hydroxytryptamine (Serotonin) receptor 7, isoform B	1.3e-76	391	38.363	Q22895_CAEEL	Q22895	G_PROTEIN_RECEP_F1_2 domain-containing protein	3.27e-64	375	36.267	A0A0B4KHG3_DROME	A0A0B4KHG3	5-hydroxytryptamine (Serotonin) receptor 7, isoform B	8.78e-76	391	38.363
dd_Smed_v6_5342_0_1	1360	0.11186	4.42948	4.1561	0.0580447	0.150794	0.0297454	4.42948	0.290689	0.597067	0.732614	-0.0821149	4.42948	2.2577	0.152076	0.630131	20.6323	19.9866	21.262	21.2121	23.884	21.7981	21.5099	22.6221	21.2489	19.9295	21.0877	22.5285	15.1708	14.696	15.6338	15.5972	17.5618	16.028	15.8161	16.6339	15.6242	14.654	15.5057	16.5651	HOIL1_HUMAN	Q9BYM8	RanBP-type and C3HC4-type zinc finger-containing protein 1	1.45e-40	318	31.761	HOIL1_MOUSE	Q9WUB0	RanBP-type and C3HC4-type zinc finger-containing protein 1	7.63e-42	323	32.508	Q6GMF9_DANRE	Q6GMF9	RanBP-type and C3HC4-type zinc finger-containing protein 1	4.57e-47	295	35.593	ARI2_DROME	O76924	Potential E3 ubiquitin-protein ligase ariadne-2	6.18e-06	179	24.022	Q20871_CAEEL	Q20871	RBR-type E3 ubiquitin transferase	3.72e-07	218	22.936	Q6GMF9_DANRE	Q6GMF9	RanBP-type and C3HC4-type zinc finger-containing protein 1	1.88e-46	295	35.593
dd_Smed_v6_5343_0_1	525	-0.141465	2.39453	0.967247	0.339741	0.516757	-0.108554	2.39453	0.569913	0.461062	0.614715	0.0329108	2.39453	0.0519449	0.822547	0.967308	5.37172	4.6351	6.98608	4.95661	5.90236	5.07332	4.24367	4.78708	5.79516	5.72119	4.46349	4.31127	10.2319	8.82877	13.3068	9.44115	11.2426	9.66347	8.08318	9.11825	11.0384	10.8975	8.50188	8.21194	NA	NA	NA	NA	NA	NA	NA	NA	NA	NA	NA	NA	NA	NA	NA	NA	NA	NA	NA	NA	NA	NA	NA	NA	NA	NA	NA	NA	NA	NA	NA	NA	NA	NA	NA	NA
dd_Smed_v6_5344_0_1	1872	0.0157466	7.09245	0.036156	0.851542	0.915511	-0.331523	7.09245	15.8444	0.00104061	0.00594275	-0.347269	7.09245	17.4245	0.000690268	0.136516	152.647	147.582	133.907	149.231	147.925	142.397	132.688	166.997	107.798	140.416	108.809	106.302	81.5419	78.8364	71.5316	79.7175	79.0198	76.0668	70.8801	89.2079	57.5846	75.0083	58.1244	56.7854	CP2F1_HUMAN	P24903	Cytochrome P450 2F1	7.96e-64	419	33.174	CP2F2_MOUSE	P33267	Cytochrome P450 2F2	3.58e-73	451	35.477	Q5TZ86_DANRE	Q5TZ86	Cytochrome P450, family 2, subfamily J, polypeptide 23	2.23e-64	483	32.712	CP18A_DROME	Q95078	Cytochrome P450 18a1	2.17e-55	459	30.937	Q27506_CAEEL	Q27506	CYtochrome P450 family	6.09e-56	461	31.67	CP2F2_MOUSE	P33267	Cytochrome P450 2F2	1.55e-72	451	35.477
dd_Smed_v6_5345_0_1	2017	0.209025	5.43885	17.7885	0.000629857	0.00466936	0.274692	5.43885	30.7541	4.14268e-05	0.000449868	0.0656664	5.43885	1.7958	0.198603	0.675521	39.9624	36.6729	39.4432	38.2671	45.6175	44.671	45.6113	42.4483	48.083	42.8142	47.0488	48.8188	19.8128	18.1819	19.5554	18.9723	22.6165	22.1473	22.6135	21.0453	23.8389	21.2267	23.3261	24.2037	FA98A_HUMAN	Q8NCA5	Protein FAM98A	4.32e-46	295	36.949	FA98A_MOUSE	Q3TJZ6	Protein FAM98A	8.85e-48	314	36.943	X1WEE6_DANRE	X1WEE6	Family with sequence similarity 98 member A	7.96e-44	278	34.173	Q9VBK9_DROME	Q9VBK9	Uncharacterized protein	9.6e-33	265	33.208	Q18407_CAEEL	Q18407	Uncharacterized protein	1.54e-08	270	25.556	FA98A_MOUSE	Q3TJZ6	Protein FAM98A	3.83e-47	314	36.943
dd_Smed_v6_5346_0_1	1888	0.128694	6.31624	7.8077	0.0128251	0.0488753	0.234476	6.31624	25.9778	0.000101744	0.000908686	0.105782	6.31624	5.34438	0.03417	0.406565	75.2855	68.7108	72.985	75.2551	76.7307	79.0664	79.5283	84.007	80.4183	91.0087	85.8993	86.2676	39.8758	36.3934	38.6573	39.8597	40.6413	41.8784	42.123	44.4952	42.5944	48.2037	45.4975	45.6926	RSH4A_HUMAN	Q5TD94	Radial spoke head protein 4 homolog A	3.38e-123	486	51.029	RSH4A_MOUSE	Q8BYM7	Radial spoke head protein 4 homolog A	4.64e-124	489	49.284	A2CET1_DANRE	A2CET1	Radial spoke head component 4A	1.68e-107	497	44.064	Q9W1D3_DROME	Q9W1D3	GH13165p	3.73e-29	334	32.335	NA	NA	NA	NA	NA	NA	RSH4A_MOUSE	Q8BYM7	Radial spoke head protein 4 homolog A	2.01e-123	489	49.284
dd_Smed_v6_5347_0_1	5343	-0.0198605	6.4007	0.177561	0.678982	0.804356	-0.00130139	6.4007	0.000761828	0.978315	0.987998	0.0185591	6.4007	0.155367	0.698567	0.937921	88.8776	84.8039	87.3911	78.0266	80.9859	88.3102	85.1649	80.1519	86.9273	87.6745	82.3468	81.9986	16.6344	15.872	16.3562	14.6035	15.1574	16.5282	15.9395	15.0013	16.2694	16.4092	15.4121	15.3469	NUP98_HUMAN	P52948	Nuclear pore complex protein Nup98-Nup96	8.96e-60	641	27.145	A0A1B0GSX7_MOUSE	A0A1B0GSX7	Nuclear pore complex protein Nup98-Nup96	1.33e-61	642	27.882	E7F981_DANRE	E7F981	Nucleoporin 98	1.26e-57	503	29.026	NUP98_DROME	Q9VCH5	Nuclear pore complex protein Nup98-Nup96	3.13e-51	550	26.364	NUP98_CAEEL	G5EEH9	Nuclear pore complex protein Nup98-Nup96	1.21e-27	164	34.756	A0A1B0GSX7_MOUSE	A0A1B0GSX7	Nuclear pore complex protein Nup98-Nup96	5.74e-61	642	27.882
dd_Smed_v6_5348_0_1	1012	-0.233687	4.15971	6.85102	0.0184625	0.06414	-0.255096	4.15971	8.11638	0.0114467	0.0395247	-0.021409	4.15971	0.0563512	0.815317	0.966471	22.9519	19.2079	17.4869	19.7731	17.5698	15.048	15.8085	19.2331	15.3698	18.2624	16.442	16.442	22.6798	18.9801	17.2795	19.5387	17.3615	14.8696	15.621	19.005	15.1875	18.0458	16.2471	16.247	C9K0G7_HUMAN	C9K0G7	D-beta-hydroxybutyrate dehydrogenase, mitochondrial (Fragment)	3.05e-05	57	31.579	G5E8H9_MOUSE	G5E8H9	Retinol dehydrogenase 19	1.16e-06	249	23.293	F1R9B4_DANRE	F1R9B4	3-hydroxybutyrate dehydrogenase, type 1 (Fragment)	4.27e-06	153	24.837	Q7K3N4_DROME	Q7K3N4	GH26015p	0.000701	51	31.373	Q20840_CAEEL	Q20840	Dietary restriction down regulated	6.67e-05	83	27.711	G5E8H9_MOUSE	G5E8H9	Retinol dehydrogenase 19	5.02e-06	249	23.293
dd_Smed_v6_5349_0_1	2634	-0.282083	5.18601	37.4491	1.36317e-05	0.000228547	-0.225301	5.18601	23.929	0.000154627	0.00128575	0.0567817	5.18601	1.49963	0.238132	0.710053	40.4507	40.7148	42.2202	39.3864	35.1854	33.1486	33.5282	32.0692	33.5531	36.1837	35.8445	33.6871	15.3571	15.4574	16.0289	14.9531	13.3582	12.5849	12.729	12.1751	12.7385	13.7372	13.6084	12.7893	CSKI2_HUMAN	Q8WXE0	Caskin-2	4.49e-17	167	31.138	CSKI2_MOUSE	Q8VHK1	Caskin-2	3.11e-17	167	32.335	A0A0A0MPR1_DANRE	A0A0A0MPR1	Si:ch211-119c20.2	4.58e-16	170	31.765	TNKS_DROME	Q9VBP3	Poly [ADP-ribose] polymerase tankyrase	1.39e-16	183	32.24	Q9GRV5_CAEEL	Q9GRV5	ANK_REP_REGION domain-containing protein	5.69e-13	146	30.137	CSKI2_MOUSE	Q8VHK1	Caskin-2	1.34e-16	167	32.335
dd_Smed_v6_5350_0_1	8257	0.0973897	7.13605	4.61621	0.0470261	0.129369	0.187223	7.13605	17.0777	0.000753986	0.00458146	0.0898337	7.13605	3.95244	0.063866	0.494435	123.55	134.01	134.081	134.148	144.082	150.953	132.072	135.521	150.464	154.396	145.564	148.105	14.963	16.2299	16.2384	16.2466	17.4496	18.2818	15.9952	16.4129	18.2226	18.6989	17.6292	17.9369	DYH7_HUMAN	Q8WXX0	Dynein heavy chain 7, axonemal	0	2710	70.295	A0A087WR13_MOUSE	A0A087WR13	Dynein, axonemal, heavy chain 7C	0	2701	71.122	F1Q8L1_DANRE	F1Q8L1	Dynein, axonemal, heavy chain 7 (Fragment)	0	2700	70.074	Q9VJC6_DROME	Q9VJC6	Dynein heavy chain at 36C	0	2728	60.704	DYHC2_CAEEL	Q19542	Cytoplasmic dynein 2 heavy chain 1	0	2766	26.247	A0A087WR13_MOUSE	A0A087WR13	Dynein, axonemal, heavy chain 7C	0	2701	71.122
dd_Smed_v6_5351_0_1	2678	-0.260017	5.03049	21.9434	0.000237141	0.00214709	-0.252823	5.03049	20.6977	0.000313919	0.00226939	0.0071943	5.03049	0.016553	0.899202	0.983222	33.8174	38.4899	37.7509	36.2419	32.2114	28.5912	29.9	31.5609	32.6712	30.5762	29.1038	30.4325	12.6279	14.3726	14.0967	13.5332	12.0281	10.6763	11.1651	11.7852	12.1999	11.4175	10.8677	11.3639	E7EMG7_HUMAN	E7EMG7	Monocarboxylate transporter 14 (Fragment)	0.000895	134	27.612	MOT14_MOUSE	Q8K1C7	Monocarboxylate transporter 14	0.000199	134	27.612	NA	NA	NA	NA	NA	NA	NA	NA	NA	NA	NA	NA	Q19323_CAEEL	Q19323	Uncharacterized protein	7.02e-49	424	27.594	Q19323_CAEEL	Q19323	Uncharacterized protein	5.69e-48	424	27.594
dd_Smed_v6_53527_0_1	339	-0.511148	0.228432	4.63797	0.0465686	0.128409	-0.549683	0.228432	5.26072	0.0354189	0.0951119	-0.038535	0.228432	0.0236595	0.879643	0.97995	0.935982	1.22367	2.03942	1.33242	1.05236	0.988868	0.971832	0.847271	1.25982	0.909329	0.819824	0.760812	2.76101	3.60964	6.01597	3.93045	3.10431	2.91701	2.86676	2.49933	3.71627	2.68239	2.41836	2.24428	NA	NA	NA	NA	NA	NA	NA	NA	NA	NA	NA	NA	NA	NA	NA	NA	NA	NA	NA	NA	NA	NA	NA	NA	NA	NA	NA	NA	NA	NA	NA	NA	NA	NA	NA	NA
dd_Smed_v6_5353_0_1	1420	0.111979	4.38704	4.39747	0.0519292	0.138999	0.113293	4.38704	4.48361	0.0499307	0.122889	0.00131402	4.38704	0.00061509	0.980515	0.998021	20.3474	20.3574	18.3981	19.933	20.8184	20.2503	22.1902	22.1138	21.7108	21.4829	21.361	20.9646	14.3292	14.3362	12.9564	14.0373	14.6609	14.2608	15.6269	15.5731	15.2893	15.1288	15.0429	14.7638	BECN1_HUMAN	Q14457	Beclin-1	2.84e-71	454	33.04	BECN1_MOUSE	O88597	Beclin-1	1.42e-71	453	33.333	BECN1_DANRE	F1RCP1	Beclin-1	5.86e-77	437	34.325	BECN1_DROME	Q9VCE1	Beclin-1-like protein	3.38e-73	421	34.442	BECN_CAEEL	Q22592	Beclin homolog	4.66e-19	322	26.398	BECN1_DANRE	F1RCP1	Beclin-1	2.41e-76	437	34.325
dd_Smed_v6_53537_1_1	455	-0.0779749	1.1285	0.174997	0.681167	0.805838	0.22514	1.1285	1.53582	0.232788	0.382345	0.303115	1.1285	2.78557	0.114207	0.582999	2.23822	2.03945	1.51871	2.34506	2.19623	2.2357	1.32817	2.03345	2.56163	2.65221	1.95847	2.28244	4.91916	4.4823	3.33783	5.15398	4.82688	4.91363	2.91906	4.46912	5.62995	5.82903	4.30433	5.01634	NA	NA	NA	NA	NA	NA	NA	NA	NA	NA	NA	NA	NA	NA	NA	NA	NA	NA	NA	NA	NA	NA	NA	NA	NA	NA	NA	NA	NA	NA	NA	NA	NA	NA	NA	NA
dd_Smed_v6_53543_0_1	261	-0.679839	0.332545	7.92565	0.0122772	0.0473667	-0.588365	0.332545	6.02106	0.0257371	0.0741461	0.0914741	0.332545	0.128228	0.724872	0.944978	1.99405	1.48323	1.17158	1.54561	1.37264	1.16085	0.615494	0.804908	1.04985	1.21244	0.819824	1.01442	7.64004	5.68289	4.48881	5.92187	5.25917	4.44768	2.35821	3.08394	4.0224	4.64536	3.14109	3.88665	NA	NA	NA	NA	NA	NA	NA	NA	NA	NA	NA	NA	NA	NA	NA	NA	NA	NA	NA	NA	NA	NA	NA	NA	NA	NA	NA	NA	NA	NA	NA	NA	NA	NA	NA	NA
dd_Smed_v6_5355_0_1	3595	0.259734	5.53636	35.8418	1.75602e-05	0.000276402	0.247416	5.53636	32.4224	3.09482e-05	0.000354049	-0.0123186	5.53636	0.0823098	0.777806	0.958692	39.352	41.3822	41.4826	42.0512	49.6897	49.8733	49.7902	47.2354	50.9386	46.6031	47.3676	50.0445	10.9463	11.511	11.539	11.6971	13.8219	13.873	13.8499	13.1392	14.1693	12.9633	13.176	13.9206	XPO2_HUMAN	P55060	Exportin-2	0	975	42.154	XPO2_MOUSE	Q9ERK4	Exportin-2	0	975	41.949	XPO2_DANRE	Q7SZC2	Exportin-2	0	976	42.52	XPO2_DROME	Q9XZU1	Exportin-2	0	977	39.816	Q965V4_CAEEL	Q965V4	Importin N-terminal domain-containing protein	6.75e-110	899	28.921	XPO2_HUMAN	P55060	Exportin-2	0	975	42.154
dd_Smed_v6_5356_0_1	629	0.284288	3.27121	15.3411	0.00119146	0.00766596	0.413781	3.27121	32.8129	2.89492e-05	0.000336536	0.129493	3.27121	3.38393	0.0841198	0.534511	7.89481	7.82406	7.9407	8.74068	9.56275	10.1466	10.3662	9.23526	11.0024	10.1921	10.3844	11.4967	12.5514	12.4389	12.6243	13.8962	15.2031	16.1314	16.4805	14.6824	17.4919	16.2036	16.5094	18.2778	SPF30_HUMAN	O75940	Survival of motor neuron-related-splicing factor 30	3.55e-05	116	22.414	SPF30_MOUSE	Q8BGT7	Survival of motor neuron-related-splicing factor 30	4.78e-05	116	22.414	SPF30_DANRE	Q7ZV80	Survival of motor neuron-related-splicing factor 30	4.38e-08	196	26.02	Q95RI7_DROME	Q95RI7	LD28068p	7.86e-08	141	25.532	NA	NA	NA	NA	NA	NA	SPF30_DANRE	Q7ZV80	Survival of motor neuron-related-splicing factor 30	1.8e-07	196	26.02
dd_Smed_v6_5357_0_1	2152	0.38529	6.74952	71.846	2.26022e-07	8.99782e-06	0.214024	6.74952	22.0617	0.000231027	0.00177965	-0.171267	6.74952	14.3608	0.00156171	0.160278	89.5694	93.8145	90.2116	98.7057	124.499	116.815	121.252	123.532	116.911	106.24	103.161	105.33	41.6215	43.5941	41.9199	45.867	57.8526	54.2823	56.344	57.4034	54.3267	49.368	47.9374	48.9453	DHX8_HUMAN	Q14562	ATP-dependent RNA helicase DHX8	2e-155	612	43.137	A2A4N9_MOUSE	A2A4N9	ATP-dependent RNA helicase DHX8 (Fragment)	5.54e-156	612	43.137	A0A2R8QML1_DANRE	A0A2R8QML1	Uncharacterized protein	3.42e-155	612	42.81	DHX8_DROME	A1Z9L3	ATP-dependent RNA helicase DHX8	2.58e-154	613	42.741	MOG5_CAEEL	Q09530	Probable pre-mRNA-splicing factor ATP-dependent RNA helicase mog-5	2.85e-152	619	41.519	A2A4N9_MOUSE	A2A4N9	ATP-dependent RNA helicase DHX8 (Fragment)	2.4e-155	612	43.137
dd_Smed_v6_53584_0_1	291	-0.328652	0.944824	2.20697	0.156471	0.304155	-0.220507	0.944824	1.00526	0.330693	0.487338	0.108145	0.944824	0.230378	0.637621	0.919045	2.23822	2.22485	2.34316	1.43901	1.18962	2.2787	1.55493	1.60982	2.47764	1.36399	1.50301	1.8175	7.69147	7.64553	8.05209	4.94507	4.08805	7.83057	5.34341	5.53201	8.51422	4.68726	5.16499	6.24569	NA	NA	NA	NA	NA	NA	NA	NA	NA	NA	NA	NA	NA	NA	NA	NA	NA	NA	NA	NA	NA	NA	NA	NA	NA	NA	NA	NA	NA	NA	NA	NA	NA	NA	NA	NA
dd_Smed_v6_5359_0_1	2599	-0.0443329	4.65687	0.578207	0.457875	0.628834	-0.0528355	4.65687	0.817949	0.378953	0.536573	-0.00850262	4.65687	0.0212683	0.885839	0.980786	26.0854	26.624	24.2126	25.9023	26.0802	24.2488	25.1057	24.3167	26.7921	24.9308	22.2263	25.1491	10.0367	10.244	9.31614	9.96624	10.0347	9.33004	9.65974	9.35617	10.3086	9.59245	8.55188	9.67644	NA	NA	NA	NA	NA	NA	NA	NA	NA	NA	NA	NA	NA	NA	NA	NA	NA	NA	NA	NA	NA	NA	NA	NA	NA	NA	NA	NA	NA	NA	NA	NA	NA	NA	NA	NA
dd_Smed_v6_536_0_1	2158	-0.295067	9.95549	24.3666	0.000141141	0.00143198	-0.341801	9.95549	32.6732	2.96473e-05	0.000342959	-0.0467345	9.95549	0.611991	0.445255	0.837406	1160.7	1128.48	1210.02	1075.8	974.622	894.152	849.382	1010.79	879.142	962.752	895.521	872.525	537.859	522.929	560.716	498.516	451.632	414.343	393.597	468.394	407.387	446.132	414.977	404.321	PCKGC_HUMAN	P35558	Phosphoenolpyruvate carboxykinase, cytosolic [GTP]	0	602	62.458	PCKGC_MOUSE	Q9Z2V4	Phosphoenolpyruvate carboxykinase, cytosolic [GTP]	0	602	61.296	F1QYH3_DANRE	F1QYH3	Phosphoenolpyruvate carboxykinase 1 (soluble)	0	632	58.861	PCKG_DROME	P20007	Phosphoenolpyruvate carboxykinase [GTP]	0	593	62.901	O02286_CAEEL	O02286	Phosphoenolypyruvate CarboxyKinase	0	600	55.667	PCKG_DROME	P20007	Phosphoenolpyruvate carboxykinase [GTP]	0	593	62.901
dd_Smed_v6_5360_0_1	1646	-0.0563089	4.02387	0.513265	0.483868	0.651876	-0.126108	4.02387	2.5468	0.129721	0.25076	-0.0697988	4.02387	0.782034	0.389378	0.80698	15.1385	17.7988	18.3981	16.0956	18.0274	16.0799	14.2211	16.776	16.4196	15.1934	15.44	14.7936	9.19714	10.8134	11.1775	9.77864	10.9522	9.76905	8.63982	10.192	9.97546	9.23048	9.38033	8.98759	H3BP35_HUMAN	H3BP35	Diphosphomevalonate decarboxylase (Fragment)	6.26e-12	110	31.818	MVD1_MOUSE	Q99JF5	Diphosphomevalonate decarboxylase	2.76e-11	113	30.973	A0A0R4IS81_DANRE	A0A0R4IS81	Diphosphomevalonate decarboxylase (Fragment)	5.78e-11	68	39.706	Q9VXQ3_DROME	Q9VXQ3	Diphosphomevalonate decarboxylase	4.23e-10	109	34.862	Q9U294_CAEEL	Q9U294	Diphosphomevalonate decarboxylase	1.18e-12	124	36.29	Q9U294_CAEEL	Q9U294	Diphosphomevalonate decarboxylase	9.61e-12	124	36.29
dd_Smed_v6_53604_0_1	959	0.0164054	0.623217	0.00644851	0.936974	0.96557	-0.229887	0.623217	1.19893	0.289452	0.444323	-0.246292	0.623217	1.40236	0.25331	0.725054	1.50571	1.70572	1.51871	1.33242	2.05896	1.59079	1.45775	1.10145	1.55377	1.43977	0.86537	1.31029	1.57008	1.77864	1.58364	1.38939	2.14699	1.6588	1.52007	1.14854	1.6202	1.50133	0.902367	1.36631	NA	NA	NA	NA	NA	NA	NA	NA	NA	NA	NA	NA	NA	NA	NA	NA	NA	NA	NA	NA	NA	NA	NA	NA	NA	NA	NA	NA	NA	NA	NA	NA	NA	NA	NA	NA
dd_Smed_v6_53605_0_1	539	0.374767	1.26152	3.54469	0.0777095	0.185998	0.337149	1.26152	2.82693	0.111752	0.225089	-0.0376186	1.26152	0.0384356	0.846994	0.971461	2.23822	1.63156	2.56012	1.27912	2.97406	2.10672	2.85071	2.11818	2.0577	2.99321	2.41393	2.3247	4.15254	3.02701	4.74975	2.37314	5.51774	3.90857	5.28888	3.92983	3.81763	5.55326	4.47853	4.31299	NA	NA	NA	NA	NA	NA	NA	NA	NA	NA	NA	NA	NA	NA	NA	NA	NA	NA	NA	NA	NA	NA	NA	NA	NA	NA	NA	NA	NA	NA	NA	NA	NA	NA	NA	NA
dd_Smed_v6_5361_0_1	3485	-0.00129904	6.76702	0.000354997	0.985196	0.993139	0.129407	6.76702	3.53232	0.0781818	0.172566	0.130706	6.76702	3.61517	0.0750823	0.519051	98.9293	112.132	97.8052	113.469	90.8232	114.408	101.33	115.271	110.528	114.083	118.92	118.349	28.3872	32.1757	28.0646	32.5592	26.0612	32.8286	29.076	33.0764	31.7153	32.7354	34.1234	33.9594	NA	NA	NA	NA	NA	NA	NA	NA	NA	NA	NA	NA	NA	NA	NA	NA	NA	NA	NA	NA	NA	NA	NA	NA	NA	NA	NA	NA	NA	NA	NA	NA	NA	NA	NA	NA
dd_Smed_v6_5362_0_1	1647	-0.03835	4.70917	0.398966	0.536382	0.695245	-0.109587	4.70917	3.22724	0.0909777	0.193307	-0.0712372	4.70917	1.36897	0.258812	0.73035	27.9574	28.923	26.4256	24.3567	26.7208	26.7854	26.4338	25.1216	23.6006	27.3178	24.3214	24.6841	16.9747	17.561	16.0447	14.7885	16.2239	16.2632	16.0497	15.2529	14.3294	16.5864	14.7671	14.9873	F102B_HUMAN	Q5T8I3	Protein FAM102B	9.99e-37	153	45.752	E9Q4R1_MOUSE	E9Q4R1	Protein FAM102B	1.64e-36	153	45.752	Q1ECV2_DANRE	Q1ECV2	Family with sequence similarity 102 member Ba	6.02e-36	144	47.917	Q8SZ43_DROME	Q8SZ43	RE17452p	3.46e-37	145	44.828	Q86GI2_CAEEL	Q86GI2	C2 NT-type domain-containing protein	1.33e-28	150	37.333	Q8SZ43_DROME	Q8SZ43	RE17452p	2.34e-36	145	44.828
dd_Smed_v6_5363_0_1	1730	0.0499502	2.71829	0.228015	0.63934	0.775749	0.0739905	2.71829	0.498943	0.489939	0.640782	0.0240403	2.71829	0.0538337	0.81941	0.966621	6.51118	5.74753	5.8145	7.30167	5.62784	7.05106	6.3817	7.07472	6.46706	6.44108	6.10313	7.56585	3.76369	3.32227	3.36098	4.22062	3.25308	4.07576	3.68884	4.08943	3.73818	3.72317	3.52782	4.37332	KDM8_HUMAN	Q8N371	Bifunctional peptidase and arginyl-hydroxylase JMJD5	1.9e-94	358	43.296	KDM8_MOUSE	Q9CXT6	Bifunctional peptidase and arginyl-hydroxylase JMJD5	1.67e-92	359	40.669	A0A0R4IGD4_DANRE	A0A0R4IGD4	Lysine-specific demethylase 8	6.88e-96	398	39.698	Q9W0M3_DROME	Q9W0M3	GM21055p	1.24e-78	364	38.187	Q17765_CAEEL	Q17765	Glucosamine 6-phosphate N-acetyltransferase	1.36e-54	362	33.702	A0A0R4IGD4_DANRE	A0A0R4IGD4	Lysine-specific demethylase 8	2.83e-95	398	39.698
dd_Smed_v6_5364_0_1	3443	0.0424215	6.7142	0.795788	0.385335	0.561956	0.0144019	6.7142	0.091517	0.766084	0.858267	-0.0280196	6.7142	0.347979	0.563348	0.89234	110.649	103.752	99.7578	99.8783	110.223	106.239	111.858	98.114	104.313	108.627	105.302	100.047	32.1375	30.1342	28.9741	29.0091	32.0137	30.8565	32.4885	28.4967	30.2971	31.5501	30.5843	29.058	ACLY_HUMAN	P53396	ATP-citrate synthase	0	1109	63.12	Q3V117_MOUSE	Q3V117	ATP-citrate synthase	0	1109	63.571	F1QZ09_DANRE	F1QZ09	ATP-citrate synthase	0	1098	63.934	E2QCF1_DROME	E2QCF1	ATP-citrate synthase	0	1100	62.818	ACLY_CAEEL	P53585	Probable ATP-citrate synthase	0	1112	58.453	Q3V117_MOUSE	Q3V117	ATP-citrate synthase	0	1109	63.571
dd_Smed_v6_5365_0_1	9038	0.19605	5.83596	9.63407	0.00670602	0.030014	0.258227	5.83596	16.7285	0.00082489	0.00492797	0.0621767	5.83596	0.98705	0.334984	0.78256	47.9386	50.2074	53.6323	53.137	56.6901	66.8561	58.0184	53.0392	57.5736	60.1673	62.671	64.5422	5.30411	5.55515	5.93409	5.87928	6.27242	7.39722	6.41938	5.86847	6.37017	6.65714	6.93417	7.14121	H0Y326_HUMAN	H0Y326	Nesprin-1 (Fragment)	3.93e-31	760	21.579	SYNE1_MOUSE	Q6ZWR6	Nesprin-1	5.29e-38	1618	19.716	F1R7J6_DANRE	F1R7J6	Spectrin repeat-containing, nuclear envelope 1a	3.62e-31	1065	20.657	M9PCM8_DROME	M9PCM8	Muscle-specific protein 300 kDa, isoform K	9.44e-07	206	23.786	NA	NA	NA	NA	NA	NA	SYNE1_MOUSE	Q6ZWR6	Nesprin-1	1.95e-37	1618	19.716
dd_Smed_v6_53656_0_1	338	-0.184761	0.321008	0.848104	0.370519	0.54762	-0.0726998	0.321008	0.133322	0.719707	0.824838	0.112061	0.321008	0.309955	0.585271	0.900319	1.42432	1.29783	1.25836	0.906046	0.915095	1.24683	1.00423	1.18618	1.13383	1.51555	1.00201	1.01442	4.21397	3.83973	3.72297	2.68061	2.70738	3.68886	2.97109	3.50941	3.35454	4.48387	2.96452	3.00123	ZMYM1_HUMAN	Q5SVZ6	Zinc finger MYM-type protein 1	0.000577	59	33.898	NA	NA	NA	NA	NA	NA	NA	NA	NA	NA	NA	NA	NA	NA	NA	NA	NA	NA	NA	NA	NA	NA	NA	NA	NA	NA	NA	NA	NA	NA
dd_Smed_v6_5366_0_1	2489	-0.0253886	6.36619	0.448977	0.512203	0.675643	0.00979969	6.36619	0.0668732	0.799182	0.879204	0.0351883	6.36619	0.864784	0.365972	0.797978	80.9828	81.9857	84.7876	83.0898	82.5416	77.9486	82.9945	81.5075	84.7437	79.0737	84.3508	84.9573	32.5363	32.9392	34.0649	33.3828	33.1626	31.3172	33.3445	32.7471	34.0473	31.7693	33.8894	34.1331	M3K2_HUMAN	Q9Y2U5	Mitogen-activated protein kinase kinase kinase 2	3.68e-08	62	45.161	G5E8L8_MOUSE	G5E8L8	Mitogen-activated protein kinase kinase kinase 2	4.07e-11	62	45.161	A0A2R8QA15_DANRE	A0A2R8QA15	Uncharacterized protein	5.54e-22	123	39.837	B7Z0W0_DROME	B7Z0W0	Non-specific serine/threonine protein kinase	4.31e-07	64	29.688	YRD6_CAEEL	Q09575	Uncharacterized protein K02A2.6	7.07e-12	130	36.154	A0A2R8QA15_DANRE	A0A2R8QA15	Uncharacterized protein	2.09e-21	123	39.837
dd_Smed_v6_53668_0_1	316	-0.443129	1.40569	6.20596	0.0238677	0.077842	-0.662707	1.40569	13.2174	0.00216793	0.0106389	-0.219578	1.40569	1.36486	0.259501	0.731036	3.33698	2.63274	3.55813	3.62419	2.15047	2.88062	2.04085	2.58418	2.7716	2.19754	1.82183	1.43709	10.5601	8.33145	11.2599	11.4689	6.8053	9.11587	6.45838	8.17778	8.77088	6.95426	5.76529	4.54775	NA	NA	NA	NA	NA	NA	NA	NA	NA	NA	NA	NA	NA	NA	NA	NA	NA	NA	NA	NA	NA	NA	NA	NA	NA	NA	NA	NA	NA	NA	NA	NA	NA	NA	NA	NA
dd_Smed_v6_5367_0_1	3100	0.0136916	5.98812	0.118126	0.735469	0.841816	0.0874394	5.98812	4.82619	0.0428181	0.109465	0.0737478	5.98812	3.45284	0.0812984	0.527703	58.8448	62.2587	63.2653	63.3166	64.8345	61.0948	63.0071	61.0459	66.1404	67.8587	65.3126	63.7391	18.9822	20.0835	20.4082	20.4247	20.9144	19.708	20.3249	19.6922	21.3356	21.8899	21.0686	20.561	C9JJU3_HUMAN	C9JJU3	Bromodomain testis-specific protein (Fragment)	1.44e-41	354	31.356	B0V2V6_MOUSE	B0V2V6	Bromodomain-containing protein 4 (Fragment)	8.34e-28	155	38.065	A0A0R4IRB1_DANRE	A0A0R4IRB1	Bromodomain-containing 3b (Fragment)	7.26e-29	74	68.919	M9PJC7_DROME	M9PJC7	Female sterile (1) homeotic, isoform G	1.65e-26	72	72.222	A0A0K3ASR2_CAEEL	A0A0K3ASR2	BET (Two bromodomains) family protein	1.12e-21	119	42.857	C9JJU3_HUMAN	C9JJU3	Bromodomain testis-specific protein (Fragment)	5.64e-41	354	31.356
dd_Smed_v6_53678_0_1	405	0.0983291	0.854792	0.401862	0.578229	0.728893	0.0197625	0.854792	0.015859	0.918955	0.95341	-0.0785666	0.854792	0.259807	0.648123	0.922527	1.66849	1.66864	1.90924	1.43901	1.87595	1.89175	1.55493	1.90636	1.3438	1.81866	1.91292	1.73296	4.11973	4.12009	4.71417	3.55312	4.63196	4.67098	3.83934	4.70706	3.31804	4.49051	4.72327	4.27891	NA	NA	NA	NA	NA	NA	NA	NA	NA	NA	NA	NA	NA	NA	NA	NA	NA	NA	NA	NA	NA	NA	NA	NA	NA	NA	NA	NA	NA	NA	NA	NA	NA	NA	NA	NA
dd_Smed_v6_5368_0_1	2403	-0.624641	6.1266	67.0784	3.57638e-07	1.30656e-05	-0.665075	6.1266	75.7154	1.58593e-07	5.42546e-06	-0.0404334	6.1266	0.274513	0.607371	0.908998	88.2265	95.2977	96.7204	87.2469	60.3505	62.4277	56.6902	59.0972	57.6576	68.8817	56.75	48.3538	36.7152	39.6578	40.2498	36.3075	25.1147	25.9791	23.5914	24.5931	23.994	28.6649	23.6163	20.1223	M3K6_HUMAN	O95382	Mitogen-activated protein kinase kinase kinase 6	5.13e-17	140	32.857	A0A0A0MQ82_MOUSE	A0A0A0MQ82	Mitogen-activated protein kinase kinase kinase 6	8.66e-18	140	32.857	A0A0R4ITX2_DANRE	A0A0R4ITX2	Mitogen-activated protein kinase kinase kinase 22	2.49e-16	120	32.5	Q961E7_DROME	Q961E7	GH28523p	6.79e-15	151	33.113	Q304D8_CAEEL	Q304D8	Protein kinase domain-containing protein	2.16e-17	284	25.352	A0A0A0MQ82_MOUSE	A0A0A0MQ82	Mitogen-activated protein kinase kinase kinase 6	3.66e-17	140	32.857
dd_Smed_v6_5368_1_1	1818	0.288887	5.69102	36.1864	1.6621e-05	0.000265382	0.286986	5.69102	35.6377	1.81445e-05	0.000231599	-0.00190128	5.69102	0.00160202	0.968559	0.996164	49.5664	43.8666	43.3918	42.8507	56.4614	55.1616	54.3578	53.717	54.3401	56.2268	52.7876	55.9619	27.2642	24.1291	23.8679	23.5702	31.0569	30.3419	29.8998	29.5473	29.89	30.9279	29.0361	30.7821	GALT1_HUMAN	Q10472	Polypeptide N-acetylgalactosaminyltransferase 1	0	557	50.628	GALT1_MOUSE	O08912	Polypeptide N-acetylgalactosaminyltransferase 1	0	557	50.808	A0A286Y879_DANRE	A0A286Y879	Polypeptide N-acetylgalactosaminyltransferase	0	557	50.449	GALT5_DROME	Q6WV17	Polypeptide N-acetylgalactosaminyltransferase 5	0	497	53.924	GALT3_CAEEL	P34678	Polypeptide N-acetylgalactosaminyltransferase 3	0	503	53.877	A0A286Y879_DANRE	A0A286Y879	Polypeptide N-acetylgalactosaminyltransferase	0	557	50.449
dd_Smed_v6_5369_0_1	2375	0.0822838	4.79023	2.34881	0.144556	0.287316	-0.0238725	4.79023	0.195289	0.664357	0.784547	-0.106156	4.79023	3.91751	0.0649318	0.497568	26.004	29.2197	26.9463	26.5418	28.2764	29.1501	30.062	27.621	25.3643	26.4463	26.6443	28.5727	10.9491	12.303	11.3458	11.1755	11.9059	12.2737	12.6577	11.6299	10.6797	11.1353	11.2186	12.0306	ATG9A_HUMAN	Q7Z3C6	Autophagy-related protein 9A	7.43e-87	607	31.631	Q3ZAQ4_MOUSE	Q3ZAQ4	Autophagy-related protein 9	1.38e-86	607	31.631	A0A2R8QI63_DANRE	A0A2R8QI63	Autophagy-related protein 9	1.68e-87	575	32.174	Q7JQL5_DROME	Q7JQL5	Autophagy-related protein 9	1.27e-95	581	33.219	Q9TXN6_CAEEL	Q9TXN6	Autophagy-related protein 9	3.1e-66	587	28.62	Q7JQL5_DROME	Q7JQL5	Autophagy-related protein 9	8.6e-95	581	33.219
dd_Smed_v6_53693_0_1	401	-0.165377	1.37082	1.17988	0.293182	0.469255	-0.22842	1.37082	2.19991	0.157095	0.28889	-0.0630435	1.37082	0.165709	0.689249	0.935312	3.09281	2.81814	2.42994	2.55825	1.83019	2.70864	2.9155	2.20291	2.14169	2.12177	2.6872	2.40924	7.71275	7.02779	6.05971	6.37967	4.56407	6.75471	7.27057	5.49353	5.34087	5.29119	6.70125	6.00807	CATL2_HUMAN	O60911	Cathepsin L2	1.37e-31	133	43.609	A0A1Y7VP49_MOUSE	A0A1Y7VP49	Cathepsin L1 (Fragment)	2.15e-32	133	45.865	F1R8Y0_DANRE	F1R8Y0	Zgc:174153	8.7e-30	133	43.609	A0A0B4JD48_DROME	A0A0B4JD48	Cysteine proteinase-1, isoform D	7.51e-33	136	41.912	CPL1_CAEEL	O45734	Cathepsin L-like	4.63e-33	135	44.444	CPL1_CAEEL	O45734	Cathepsin L-like	3.76e-32	135	44.444
dd_Smed_v6_537_0_1	567	-0.195754	1.85755	1.52637	0.234169	0.402057	0.059318	1.85755	0.145523	0.707778	0.815894	0.255072	1.85755	2.64596	0.122987	0.59518	3.37768	3.33727	3.38456	4.63683	3.52312	3.52553	2.9155	2.83836	4.45135	4.47087	3.37039	2.87418	5.9571	5.88585	5.96924	8.17782	6.21361	6.21787	5.14197	5.00592	7.85071	7.88513	5.94425	5.0691	F8VQE1_HUMAN	F8VQE1	LIM domain and actin-binding protein 1	5.9e-13	62	46.774	LIMA1_MOUSE	Q9ERG0	LIM domain and actin-binding protein 1	4.61e-13	62	46.774	X1WG15_DANRE	X1WG15	LIM domain-containing 2	6.03e-13	68	42.647	M9NDA6_DROME	M9NDA6	Lasp, isoform C	1.81e-09	68	33.824	Q9GP94_CAEEL	Q9GP94	LIM zinc-binding domain-containing protein	1.03e-10	61	44.262	LIMA1_MOUSE	Q9ERG0	LIM domain and actin-binding protein 1	2e-12	62	46.774
dd_Smed_v6_5370_0_1	1136	-0.0529798	4.39033	0.926063	0.349947	0.526951	-0.0140825	4.39033	0.0653961	0.801361	0.880626	0.0388973	4.39033	0.501014	0.489053	0.859794	19.737	22.3227	20.6111	22.2248	19.8118	20.5943	21.1212	20.2074	20.409	20.5736	21.0421	22.0213	17.3741	19.6502	18.1436	19.5641	17.44	18.1287	18.5926	17.7882	17.9657	18.1105	18.523	19.3849	SYT14_HUMAN	Q8NB59	Synaptotagmin-14	1.67e-25	152	34.868	SYT14_MOUSE	Q7TN84	Synaptotagmin-14	2.19e-24	140	35	A0A2R8QGV1_DANRE	A0A2R8QGV1	Synaptotagmin XIVa	1.21e-27	152	35.526	A0A0B4KF61_DROME	A0A0B4KF61	Synaptotagmin 14, isoform D	2.04e-22	152	32.237	A0A0S4XQZ9_CAEEL	A0A0S4XQZ9	C2 domain-containing protein	7.71e-13	136	30.882	A0A2R8QGV1_DANRE	A0A2R8QGV1	Synaptotagmin XIVa	4.96e-27	152	35.526
dd_Smed_v6_5371_0_1	1058	-0.086612	4.2663	1.1046	0.308591	0.484828	-0.189041	4.2663	5.1868	0.0365663	0.0973666	-0.102429	4.2663	1.52402	0.234514	0.706925	19.6149	19.5416	21.262	21.2654	18.9425	18.8315	18.2704	20.8429	14.7818	17.2015	19.2203	20.4151	18.5396	18.4703	20.0964	20.0997	17.904	17.7991	17.2689	19.7003	13.9715	16.2585	18.1667	19.296	FR1OP_HUMAN	O95684	FGFR1 oncogene partner	6.05e-13	132	32.576	FR1OP_MOUSE	Q66JX5	FGFR1 oncogene partner	3.14e-13	130	33.846	Q6IQF6_DANRE	Q6IQF6	Chemokine (C-C motif) receptor 6a	4.71e-13	133	33.083	NA	NA	NA	NA	NA	NA	NA	NA	NA	NA	NA	NA	FR1OP_MOUSE	Q66JX5	FGFR1 oncogene partner	1.36e-12	130	33.846
dd_Smed_v6_5372_0_1	484	0.192496	1.92492	1.17083	0.294979	0.471112	-0.177672	1.92492	0.931384	0.348604	0.50518	-0.370168	1.92492	4.22964	0.0560966	0.47513	3.58115	4.52386	3.12421	3.3577	2.8368	5.58925	4.47043	3.81272	3.61147	3.6752	2.64166	3.00098	7.39907	9.34682	6.45498	6.9374	5.86115	11.548	9.23642	7.87752	7.46172	7.5934	5.45797	6.20037	NA	NA	NA	NA	NA	NA	NA	NA	NA	NA	NA	NA	NA	NA	NA	NA	NA	NA	NA	NA	NA	NA	NA	NA	NA	NA	NA	NA	NA	NA	NA	NA	NA	NA	NA	NA
dd_Smed_v6_5373_0_1	676	0.175658	2.86288	4.15383	0.0581062	0.15088	0.198792	2.86288	5.30542	0.0347451	0.0935971	0.0231345	2.86288	0.0746431	0.788124	0.961179	6.3891	6.26666	7.46339	6.18243	7.73255	7.43801	7.70987	6.82053	7.05497	8.07029	7.87942	7.18545	9.45133	9.27021	11.0405	9.14561	11.4387	11.003	11.4051	10.0895	10.4364	11.9383	11.6559	10.6294	NA	NA	NA	NA	NA	NA	NA	NA	NA	NA	NA	NA	NA	NA	NA	NA	NA	NA	NA	NA	NA	NA	NA	NA	NA	NA	NA	NA	NA	NA	NA	NA	NA	NA	NA	NA
dd_Smed_v6_53733_0_1	837	-0.0562085	0.180483	0.0725389	0.804935	0.886778	-0.00733051	0.180483	0.00122301	0.978929	0.988336	0.048878	0.180483	0.0555544	0.816601	0.966471	0.854593	0.964102	1.17158	1.33242	0.915095	1.16085	0.939438	1.10145	1.00785	1.13666	0.774278	1.31029	1.02102	1.15185	1.39974	1.5919	1.0933	1.38691	1.12239	1.31595	1.20413	1.35802	0.925064	1.56546	NA	NA	NA	NA	NA	NA	NA	NA	NA	NA	NA	NA	NA	NA	NA	NA	NA	NA	NA	NA	NA	NA	NA	NA	NA	NA	NA	NA	NA	NA	NA	NA	NA	NA	NA	NA
dd_Smed_v6_53741_0_1	321	-0.0561351	3.0902	0.363974	0.55461	0.710497	0.0720393	3.0902	0.606303	0.44734	0.601615	0.128174	3.0902	1.9271	0.183758	0.662731	8.46454	8.41735	8.63497	8.04782	9.28822	8.64185	7.83945	6.60872	8.86071	8.22185	8.79034	9.46788	26.3693	26.2223	26.9002	25.0711	28.9353	26.9216	24.422	20.5879	27.6035	25.6132	27.3842	29.495	NA	NA	NA	NA	NA	NA	NA	NA	NA	NA	NA	NA	NA	NA	NA	NA	NA	NA	NA	NA	NA	NA	NA	NA	NA	NA	NA	NA	NA	NA	NA	NA	NA	NA	NA	NA
dd_Smed_v6_5375_0_1	2062	0.285081	5.37791	43.0189	5.99883e-06	0.000120713	0.24491	5.37791	31.5879	3.57611e-05	0.000399081	-0.0401707	5.37791	0.873006	0.36376	0.79645	36.5033	37.7112	35.104	36.9347	42.5519	44.886	45.6437	45.0748	42.0359	42.2459	43.9061	45.1838	17.7029	18.2887	17.0242	17.9121	20.6362	21.7682	22.1357	21.8598	20.386	20.4878	21.293	21.9126	PYRG1_HUMAN	P17812	CTP synthase 1	0	568	60.915	PYRG1_MOUSE	P70698	CTP synthase 1	0	568	60.739	A9JT21_DANRE	A9JT21	CTP synthase	0	568	60.739	X2JCY2_DROME	X2JCY2	CTP synthase	0	591	57.36	G5EC98_CAEEL	G5EC98	CTP synthase	1.72e-171	639	48.983	A9JT21_DANRE	A9JT21	CTP synthase	0	568	60.739
dd_Smed_v6_5376_0_1	6492	-0.0967448	6.90154	4.89725	0.0414941	0.117632	-0.0339616	6.90154	0.604107	0.448149	0.602201	0.0627832	6.90154	2.06367	0.169762	0.648477	127.009	121.959	128.657	114.588	115.943	120.642	110.109	113.873	125.268	120.448	115.686	119.49	19.5639	18.786	19.8177	17.6507	17.8593	18.5832	16.9607	17.5406	19.2957	18.5533	17.8198	18.4057	B7ZB24_HUMAN	B7ZB24	Multiple PDZ domain protein	1.98e-101	740	34.054	D3YUX2_MOUSE	D3YUX2	Multiple PDZ domain protein	7.46e-96	757	32.893	A0A2R8QUA7_DANRE	A0A2R8QUA7	PATJ crumbs cell polarity complex component	7.14e-49	443	31.603	A0A0B4LIC4_DROME	A0A0B4LIC4	Uncharacterized protein, isoform C	4.44e-27	91	53.846	G1K0W2_CAEEL	G1K0W2	Multiple PDZ domain protein	1.36e-46	187	50.267	B7ZB24_HUMAN	B7ZB24	Multiple PDZ domain protein	7.76e-101	740	34.054
dd_Smed_v6_5377_0_1	1489	0.000575711	4.39472	6.53473e-05	0.993648	0.997285	-0.0602233	4.39472	0.709662	0.411746	0.568738	-0.0607991	4.39472	0.729259	0.405499	0.81536	21.4055	22.4339	18.7453	22.3847	23.7467	20.6802	20.1817	20.504	20.619	21.786	20.1768	18.8512	14.3758	15.0664	12.5892	15.0334	15.9481	13.8887	13.5539	13.7703	13.8475	14.6313	13.5506	12.6603	ASM3B_HUMAN	Q92485	Acid sphingomyelinase-like phosphodiesterase 3b	2.66e-46	440	28.864	ASM3B_MOUSE	P58242	Acid sphingomyelinase-like phosphodiesterase 3b	9.65e-42	441	27.891	F8W4E2_DANRE	F8W4E2	Sphingomyelin phosphodiesterase acid-like 3B (Fragment)	4.24e-43	440	28.636	Q8IQD3_DROME	Q8IQD3	Uncharacterized protein, isoform C	1.42e-30	473	24.524	Q23640_CAEEL	Q23640	Metallophos domain-containing protein	1.56e-35	449	27.84	ASM3B_HUMAN	Q92485	Acid sphingomyelinase-like phosphodiesterase 3b	1.04e-45	440	28.864
dd_Smed_v6_53776_0_1	455	-0.674777	2.31982	15.6283	0.00110255	0.00723421	-0.949022	2.31982	29.277	5.41224e-05	0.00055578	-0.274244	2.31982	2.24981	0.152749	0.630345	6.51118	5.08007	9.15567	6.98189	3.70614	5.37428	4.14649	4.0669	2.60362	4.12987	3.59812	3.93086	14.3103	11.165	20.1224	15.3448	8.14535	11.8116	9.11315	8.93825	5.72224	9.07663	7.90795	8.63926	RL23_HUMAN	P62829	60S ribosomal protein L23	4.86e-17	103	41.748	RL23_MOUSE	P62830	60S ribosomal protein L23	4.41e-17	103	41.748	RL23_DANRE	Q6PC14	60S ribosomal protein L23	4.74e-17	103	41.748	RL23_DROME	P48159	60S ribosomal protein L23	3.62e-17	103	42.718	RL23_CAEEL	P48158	60S ribosomal protein L23	2.54e-18	103	41.748	RL23_CAEEL	P48158	60S ribosomal protein L23	2.06e-17	103	41.748
dd_Smed_v6_5378_0_1	1551	0.105639	4.60551	2.79621	0.11357	0.242768	0.0743824	4.60551	1.37808	0.257295	0.409066	-0.0312564	4.60551	0.247619	0.625402	0.915918	23.8472	22.9901	24.2126	21.905	25.8057	25.4956	25.1705	23.6389	25.1963	26.3705	24.9591	21.3873	15.3754	14.8228	15.611	14.1231	16.6381	16.4382	16.2285	15.2411	16.2452	17.0023	16.0923	13.7893	PP2BA_HUMAN	Q08209	Serine/threonine-protein phosphatase 2B catalytic subunit alpha isoform	0	407	74.201	PP2BA_MOUSE	P63328	Serine/threonine-protein phosphatase 2B catalytic subunit alpha isoform	0	407	74.447	E7F169_DANRE	E7F169	Serine/threonine-protein phosphatase	0	412	74.029	M9NEL1_DROME	M9NEL1	Serine/threonine-protein phosphatase	0	377	79.576	PP2B_CAEEL	Q0G819	Serine/threonine-protein phosphatase 2B catalytic subunit	0	396	73.232	PP2BA_MOUSE	P63328	Serine/threonine-protein phosphatase 2B catalytic subunit alpha isoform	0	407	74.447
dd_Smed_v6_5379_0_1	5696	0.257818	6.52427	25.5682	0.000110433	0.00118473	0.276221	6.52427	29.3264	5.36331e-05	0.000552994	0.0184032	6.52427	0.132105	0.72093	0.944121	84.8488	81.1699	81.4031	76.3211	99.4709	100.435	97.8311	89.5566	99.8195	104.08	98.6522	89.649	14.8962	14.2503	14.2913	13.3991	17.4633	17.6325	17.1754	15.7227	17.5245	18.2725	17.3195	15.7389	ECM29_HUMAN	Q5VYK3	Proteasome adapter and scaffold protein ECM29	1.89e-151	1928	26.919	ECM29_MOUSE	Q6PDI5	Proteasome adapter and scaffold protein ECM29	2.13e-151	1888	27.383	B8A5L1_DANRE	B8A5L1	Ecm29 proteasome adaptor and scaffold	3.77e-150	1880	25.16	ECM29_DROME	Q9V677	Proteasome-associated protein ECM29 homolog	2.54e-82	1864	22.961	Q18983_CAEEL	Q18983	Uncharacterized protein	8.6e-51	750	25.333	ECM29_HUMAN	Q5VYK3	Proteasome adapter and scaffold protein ECM29	7.44e-151	1928	26.919
dd_Smed_v6_538_0_1	2452	0.137654	7.77844	11.2216	0.00398259	0.0200031	0.167767	7.77844	16.6642	0.000838753	0.00499901	0.0301133	7.77844	0.538949	0.473297	0.852635	219.223	208.394	195.437	193.787	221.499	229.761	224.007	223.553	228.069	233.963	229.642	226.088	89.4059	84.9895	79.705	79.0323	90.3339	93.7036	91.357	91.1715	93.0134	95.4171	93.6549	92.2055	RPN2_HUMAN	P04844	Dolichyl-diphosphooligosaccharide--protein glycosyltransferase subunit 2	5.69e-64	651	28.725	RPN2_MOUSE	Q9DBG6	Dolichyl-diphosphooligosaccharide--protein glycosyltransferase subunit 2	4.03e-61	637	28.728	A0A2R8Q108_DANRE	A0A2R8Q108	Dolichyl-diphosphooligosaccharide--protein glycosyltransferase subunit 2	1e-60	663	28.658	Q7K110_DROME	Q7K110	Dolichyl-diphosphooligosaccharide--protein glycosyltransferase subunit 2	1.26e-61	669	28.849	RPN2_CAEEL	P91390	Dolichyl-diphosphooligosaccharide--protein glycosyltransferase subunit 2	9.88e-38	281	33.452	RPN2_HUMAN	P04844	Dolichyl-diphosphooligosaccharide--protein glycosyltransferase subunit 2	2.24e-63	651	28.725
dd_Smed_v6_5380_0_1	1951	0.15079	3.98279	3.49075	0.079794	0.189404	0.205796	3.98279	6.5151	0.021079	0.0638556	0.0550054	3.98279	0.478007	0.499056	0.863947	14.0804	14.9436	13.9722	14.8165	17.3868	16.1658	16.1972	14.446	17.1755	19.2096	15.1212	15.0472	7.21703	7.65944	7.16154	7.59432	8.91174	8.28593	8.302	7.4044	8.80343	9.84601	7.75049	7.71254	PAN2_HUMAN	Q504Q3	PAN2-PAN3 deadenylation complex catalytic subunit PAN2	1.12e-30	427	28.103	PAN2_MOUSE	Q8BGF7	PAN2-PAN3 deadenylation complex catalytic subunit Pan2	2.73e-30	429	28.205	E9QJN4_DANRE	E9QJN4	PAN2-PAN3 deadenylation complex catalytic subunit PAN2	1.03e-28	450	26.889	A0A0B4LEY4_DROME	A0A0B4LEY4	PAN2-PAN3 deadenylation complex catalytic subunit PAN2	6.81e-29	385	28.312	YPO4_CAEEL	P53015	Uncharacterized protein F31E3.4	1.46e-24	402	27.363	PAN2_HUMAN	Q504Q3	PAN2-PAN3 deadenylation complex catalytic subunit PAN2	4.39e-30	427	28.103
dd_Smed_v6_5381_0_1	910	-0.0386712	5.17013	0.41731	0.527273	0.688008	-0.168188	5.17013	7.79653	0.0128784	0.0432651	-0.129516	5.17013	4.63849	0.0465577	0.445624	40.1659	37.9708	36.0586	36.2419	36.6953	34.9113	33.755	41.3468	33.8891	33.7209	34.2504	32.1232	44.1383	41.7261	39.6248	39.8262	40.3245	38.3641	37.0934	45.4361	37.2407	37.056	37.6378	35.3002	MOGT2_HUMAN	Q3SYC2	2-acylglycerol O-acyltransferase 2	9.26e-67	230	47.826	MOGT2_MOUSE	Q80W94	2-acylglycerol O-acyltransferase 2	2.31e-68	229	46.725	F1R0E7_DANRE	F1R0E7	Monoacylglycerol O-acyltransferase 2	1.54e-66	232	50.431	Q7JYK2_DROME	Q7JYK2	RE04845p	5.8e-42	246	39.837	Q86FS9_CAEEL	Q86FS9	Uncharacterized protein	1.66e-57	234	45.299	MOGT2_MOUSE	Q80W94	2-acylglycerol O-acyltransferase 2	1e-67	229	46.725
dd_Smed_v6_5382_0_1	667	0.0969624	4.89843	2.80224	0.11321	0.242291	-0.0309041	4.89843	0.280942	0.60323	0.737373	-0.127866	4.89843	4.88188	0.0417763	0.432436	30.3991	30.0726	27.5972	28.9402	30.7014	29.3651	31.8437	33.2554	28.3039	31.2961	28.375	26.5439	45.5758	45.0863	41.3751	43.3886	46.0292	44.0256	47.7417	49.8582	42.4346	46.9206	42.5413	39.7959	S36A4_HUMAN	Q6YBV0	Proton-coupled amino acid transporter 4	8.3e-29	158	37.342	D3Z0L1_MOUSE	D3Z0L1	Proton-coupled amino acid transporter 4	1.42e-28	151	37.748	A0A2R8QA35_DANRE	A0A2R8QA35	Solute carrier family 36 member 4	1.11e-23	127	37.795	Q8MSR2_DROME	Q8MSR2	SD05512p	4.74e-29	161	39.752	O45936_CAEEL	O45936	Aa_trans domain-containing protein	4.11e-21	154	30.519	Q8MSR2_DROME	Q8MSR2	SD05512p	3.2e-28	161	39.752
dd_Smed_v6_5383_0_1	3247	-0.130172	5.86957	12.216	0.00292386	0.0157312	-0.15913	5.86957	18.1856	0.000570643	0.00367226	-0.0289587	5.86957	0.601113	0.449256	0.839988	61.7748	63.8161	63.569	60.1721	57.0562	56.6664	57.079	57.1061	57.6156	56.0753	55.7936	53.8908	19.0252	19.6539	19.5778	18.5316	17.572	17.4519	17.579	17.5873	17.7443	17.2699	17.1831	16.5971	PCDH9_HUMAN	Q9HC56	Protocadherin-9	5.56e-52	639	28.013	A0A0A6YY37_MOUSE	A0A0A6YY37	Protocadherin 9	3.53e-50	639	27.543	F6NJQ3_DANRE	F6NJQ3	Protocadherin 1a	5.94e-57	605	30.579	DS_DROME	Q24292	Protein dachsous	1.25e-48	616	28.896	G5EDK5_CAEEL	G5EDK5	FlaMIngo (Cadherin plus 7TM domain) homolog	1.01e-38	570	27.193	F6NJQ3_DANRE	F6NJQ3	Protocadherin 1a	2.44e-56	605	30.579
dd_Smed_v6_5384_0_1	877	0.0638211	5.0833	0.777548	0.39071	0.56692	0.0709801	5.0833	0.958769	0.341807	0.498954	0.00715893	5.0833	0.00987266	0.922063	0.988877	37.3172	32.2974	30.895	30.4325	31.1132	33.3206	37.8691	34.4839	31.4534	36.2595	35.799	34.1943	42.551	36.8271	35.228	34.7007	35.4769	37.9938	43.1802	39.3203	35.8648	41.3449	40.8198	38.99	SAMH1_HUMAN	Q9Y3Z3	Deoxynucleoside triphosphate triphosphohydrolase SAMHD1	1.61e-05	223	21.973	SAMH1_MOUSE	Q60710	Deoxynucleoside triphosphate triphosphohydrolase SAMHD1	0.000195	216	22.685	SAMH1_DANRE	Q502K2	Deoxynucleoside triphosphate triphosphohydrolase SAMHD1	1.57e-07	224	22.768	NA	NA	NA	NA	NA	NA	NA	NA	NA	NA	NA	NA	SAMH1_DANRE	Q502K2	Deoxynucleoside triphosphate triphosphohydrolase SAMHD1	6.46e-07	224	22.768
dd_Smed_v6_5385_0_1	803	0.427283	3.74211	21.5208	0.000260525	0.00231744	0.23646	3.74211	6.42453	0.0218554	0.0654592	-0.190823	3.74211	4.44702	0.0507684	0.456157	11.3946	10.6422	10.7612	12.5781	14.0925	14.747	16.262	15.6322	13.438	10.8741	15.3034	13.8214	14.19	13.253	13.4012	15.6638	17.5498	18.3649	20.2516	19.4672	16.7348	13.5418	19.0578	17.2122	H7C1T3_HUMAN	H7C1T3	Choline-phosphate cytidylyltransferase A (Fragment)	1.59e-39	141	44.681	PCY1A_MOUSE	P49586	Choline-phosphate cytidylyltransferase A	7.24e-38	141	44.681	A3KNL3_DANRE	A3KNL3	Pcyt1b protein	1.41e-41	171	43.275	Q9W0D9_DROME	Q9W0D9	GH25855p	6.63e-41	174	39.655	V6CL91_CAEEL	V6CL91	CTP_transf_like domain-containing protein	7.04e-43	174	42.529	V6CL91_CAEEL	V6CL91	CTP_transf_like domain-containing protein	5.71e-42	174	42.529
dd_Smed_v6_5386_0_1	620	-0.128745	5.54007	9.88849	0.00615356	0.0279452	-0.148845	5.54007	13.166	0.00220085	0.0107767	-0.0201002	5.54007	0.239577	0.631033	0.917233	50.014	50.5412	48.946	48.3402	43.3298	45.4019	44.9958	47.2777	42.9597	45.7317	45.1359	44.6766	80.6678	81.518	78.9451	77.9681	69.8867	73.2289	72.5739	76.2544	69.2899	73.7608	72.7998	72.059	PIMT_HUMAN	P22061	Protein-L-isoaspartate(D-aspartate) O-methyltransferase	4.53e-52	161	52.174	PIMT_MOUSE	P23506	Protein-L-isoaspartate(D-aspartate) O-methyltransferase	6.22e-53	161	52.795	R4GES5_DANRE	R4GES5	Protein-L-isoaspartate O-methyltransferase (Fragment)	2.05e-53	161	51.553	A0A0B4KGK0_DROME	A0A0B4KGK0	Protein-L-isoaspartate O-methyltransferase	1.95e-48	163	49.08	PIMT_CAEEL	Q27873	Protein-L-isoaspartate O-methyltransferase	7.22e-47	161	46.584	R4GES5_DANRE	R4GES5	Protein-L-isoaspartate O-methyltransferase (Fragment)	8.44e-53	161	51.553
dd_Smed_v6_53862_0_1	433	-0.0553955	0.329921	0.0966848	0.759786	0.857454	0.314262	0.329921	3.32747	0.102458	0.21106	0.369658	0.329921	4.6349	0.0466327	0.446081	0.976677	1.29783	1.17158	0.906046	1.18962	0.945874	1.00423	1.10145	1.21782	1.43977	1.41192	1.39482	2.25561	2.9973	2.70573	2.09249	2.7474	2.18447	2.31923	2.54377	2.81252	3.32511	3.26078	3.2213	NA	NA	NA	NA	NA	NA	NA	NA	NA	NA	NA	NA	NA	NA	NA	NA	NA	NA	NA	NA	NA	NA	NA	NA	NA	NA	NA	NA	NA	NA	NA	NA	NA	NA	NA	NA
dd_Smed_v6_53864_0_1	491	-0.389265	0.158465	2.91709	0.106617	0.232439	-0.28028	0.158465	1.535	0.232908	0.382412	0.108984	0.158465	0.21761	0.647041	0.922007	1.30224	0.964102	1.38854	1.17253	1.37264	0.687908	0.874649	0.762544	0.839878	1.09877	0.86537	1.14122	2.65221	1.96355	2.82798	2.38805	2.79561	1.40104	1.78136	1.55304	1.71055	2.23783	1.76246	2.32427	NA	NA	NA	NA	NA	NA	NA	NA	NA	NA	NA	NA	NA	NA	NA	NA	NA	NA	NA	NA	NA	NA	NA	NA	YMD3_CAEEL	P34457	Putative uncharacterized transposon-derived protein F54H12.3	4.27e-10	110	32.727	YMD3_CAEEL	P34457	Putative uncharacterized transposon-derived protein F54H12.3	3.47e-09	110	32.727
dd_Smed_v6_5387_0_1	462	-0.221299	2.27143	2.99185	0.102571	0.225789	0.0596316	2.27143	0.225433	0.64123	0.767496	0.280931	2.27143	4.90844	0.0412899	0.432436	5.45311	4.00473	4.7731	5.54287	4.30095	4.85835	4.27606	3.43145	4.45135	5.19075	5.19222	5.66382	11.8033	8.66825	10.3314	11.9976	9.30941	10.5159	9.25555	7.42738	9.63496	11.2354	11.2386	12.2594	NA	NA	NA	NA	NA	NA	NA	NA	NA	NA	NA	NA	NA	NA	NA	NA	NA	NA	NA	NA	NA	NA	NA	NA	NA	NA	NA	NA	NA	NA	NA	NA	NA	NA	NA	NA
dd_Smed_v6_5388_0_1	1397	-0.065658	6.06867	1.79951	0.198164	0.357888	-0.222255	6.06867	20.4134	0.000335141	0.00239743	-0.156597	6.06867	10.1495	0.00563985	0.249561	69.751	73.5684	70.3381	72.3771	68.9982	64.6634	67.2832	72.3993	61.941	66.04	56.2946	60.7804	49.9292	52.6617	50.3494	51.809	49.3903	46.2873	48.1626	51.8249	44.3386	47.2727	40.2968	43.5078	NA	NA	NA	NA	NA	NA	NA	NA	NA	NA	NA	NA	A0A0R4IQJ4_DANRE	A0A0R4IQJ4	G-protein coupled receptor 142	7.1e-06	264	21.212	NA	NA	NA	NA	NA	NA	Q20686_CAEEL	Q20686	G_PROTEIN_RECEP_F1_2 domain-containing protein	1.37e-08	220	25.909	Q20686_CAEEL	Q20686	G_PROTEIN_RECEP_F1_2 domain-containing protein	1.11e-07	220	25.909
dd_Smed_v6_5389_0_1	1045	-0.041931	2.77191	0.179918	0.676988	0.803095	0.106347	2.77191	1.17483	0.294183	0.44927	0.148278	2.77191	2.29643	0.148822	0.627633	7.52855	6.48915	6.94269	5.48957	6.95472	7.05106	6.05776	5.80381	6.97099	7.23674	7.37842	7.01638	7.20436	6.20971	6.64372	5.25318	6.65524	6.74742	5.7969	5.55388	6.6708	6.92511	7.06069	6.71424	NA	NA	NA	NA	NA	NA	NA	NA	NA	NA	NA	NA	NA	NA	NA	NA	NA	NA	NA	NA	NA	NA	NA	NA	NA	NA	NA	NA	NA	NA	NA	NA	NA	NA	NA	NA
dd_Smed_v6_539_0_1	1775	-0.387823	9.1002	57.7362	9.54903e-07	2.78854e-05	-0.447481	9.1002	76.7628	1.44464e-07	5.07338e-06	-0.0596581	9.1002	1.368	0.258975	0.73035	648.554	663.747	660.988	663.332	520.369	476.72	476.327	541.788	485.953	518.317	459.42	469.717	365.383	373.942	372.387	373.708	293.166	268.575	268.354	305.232	273.776	292.01	258.828	264.629	ARFG3_HUMAN	Q9NP61	ADP-ribosylation factor GTPase-activating protein 3	5.58e-81	550	37.091	A0A0R4J0T8_MOUSE	A0A0R4J0T8	ADP-ribosylation factor GTPase-activating protein 3	1.42e-89	547	38.208	F1RB32_DANRE	F1RB32	ADP-ribosylation factor GTPase-activating protein 2	2.48e-101	555	39.64	Q9VNS2_DROME	Q9VNS2	ADP-ribosylation factor GTPase activating protein 3, isoform A	4.57e-87	564	36.525	YQP4_CAEEL	Q09531	Uncharacterized protein F07F6.4	3.18e-71	561	33.69	F1RB32_DANRE	F1RB32	ADP-ribosylation factor GTPase-activating protein 2	1.02e-100	555	39.64
dd_Smed_v6_5390_0_1	1054	0.125935	4.31811	1.49296	0.239134	0.408331	0.156411	4.31811	2.30341	0.148245	0.27712	0.0304764	4.31811	0.0892965	0.768849	0.955398	18.6383	17.91	19.266	18.5473	18.8052	25.1946	17.0395	20.2921	21.2489	20.081	17.7629	23.712	17.6834	16.9924	18.2789	17.5971	17.8418	23.9038	16.1665	19.2525	20.1603	19.0522	16.8528	22.4971	NA	NA	NA	NA	NA	NA	NA	NA	NA	NA	NA	NA	NA	NA	NA	NA	NA	NA	NA	NA	NA	NA	NA	NA	NA	NA	NA	NA	NA	NA	NA	NA	NA	NA	NA	NA
dd_Smed_v6_5391_0_1	238	-0.162371	6.86471	2.00119	0.175994	0.33028	0.160078	6.86471	1.96142	0.180109	0.319272	0.322449	6.86471	7.93757	0.0122234	0.303009	98.8479	113.616	109.434	142.889	81.535	108.689	101.265	123.109	114.895	123.745	135.134	144.892	415.327	477.377	459.807	600.373	342.584	456.679	425.483	517.263	482.753	519.935	567.791	608.792	NA	NA	NA	NA	NA	NA	NA	NA	NA	NA	NA	NA	NA	NA	NA	NA	NA	NA	NA	NA	NA	NA	NA	NA	NA	NA	NA	NA	NA	NA	NA	NA	NA	NA	NA	NA
dd_Smed_v6_5392_0_1	830	-0.148396	5.79172	3.43832	0.0818834	0.192864	-0.408599	5.79172	25.5843	0.000110076	0.000966914	-0.260203	5.79172	10.3569	0.00526612	0.247097	60.8795	64.4094	59.6204	65.182	53.4873	55.8066	55.6212	60.6646	46.7812	57.6287	41.9021	41.7601	73.3489	77.6017	71.8318	78.5326	64.4425	67.2368	67.0135	73.0899	56.3629	69.4322	50.4845	50.3134	E7ER45_HUMAN	E7ER45	Maltase-glucoamylase, intestinal	2.25e-15	145	35.172	A0A0J9YVE6_MOUSE	A0A0J9YVE6	Maltase-glucoamylase	2.83e-16	127	37.795	E7FCP7_DANRE	E7FCP7	Si:ch73-12o23.1	8.91e-17	111	41.441	NA	NA	NA	NA	NA	NA	Q19004_CAEEL	Q19004	P-type domain-containing protein	4.44e-06	156	30.128	E7FCP7_DANRE	E7FCP7	Si:ch73-12o23.1	3.66e-16	111	41.441
dd_Smed_v6_5393_0_1	631	-0.248307	1.56198	2.66737	0.121589	0.254739	-0.30584	1.56198	3.97699	0.0631293	0.147355	-0.0575327	1.56198	0.136559	0.716483	0.942172	4.15088	3.00355	3.1676	2.61155	2.65378	3.0096	2.3324	3.00781	2.39365	2.53854	2.41393	3.17005	6.57825	4.75998	5.01997	4.13874	4.20567	4.76957	3.69635	4.76674	3.79343	4.02305	3.82556	5.02385	NA	NA	NA	NA	NA	NA	NA	NA	NA	NA	NA	NA	NA	NA	NA	NA	NA	NA	NA	NA	NA	NA	NA	NA	NA	NA	NA	NA	NA	NA	NA	NA	NA	NA	NA	NA
dd_Smed_v6_5394_0_1	1364	-0.396907	4.90151	59.0639	8.24344e-07	2.48794e-05	-0.438288	4.90151	71.5038	2.33393e-07	7.49348e-06	-0.0413808	4.90151	0.623218	0.441187	0.835888	38.1311	35.1155	35.1474	34.8561	26.858	27.0004	26.4986	28.5107	24.3145	26.9768	27.4186	27.0511	27.9554	25.7445	25.7679	25.5544	19.6906	19.795	19.4271	20.9023	17.8259	19.7777	20.1016	19.8322	GALK1_HUMAN	P51570	Galactokinase	4.65e-106	388	45.103	GALK1_MOUSE	Q9R0N0	Galactokinase	2.27e-104	388	45.103	F1R3T4_DANRE	F1R3T4	Galactokinase 1	9.52e-108	386	46.373	Q95U34_DROME	Q95U34	GH11113p	3.84e-15	436	25.459	X5LVA8_CAEEL	X5LVA8	GHMP_kinases_C domain-containing protein	1.67e-19	112	40.179	F1R3T4_DANRE	F1R3T4	Galactokinase 1	3.91e-107	386	46.373
dd_Smed_v6_5395_0_1	445	0.0801722	0.301406	0.145005	0.708273	0.823368	0.0607734	0.301406	0.0821301	0.778042	0.865496	-0.0193988	0.301406	0.00868292	0.926895	0.989955	1.34293	1.18659	0.824445	1.06594	1.28113	1.03186	1.19859	1.18618	0.75589	1.21244	1.27528	1.39482	3.01782	2.66649	1.85268	2.39536	2.87895	2.31879	2.69347	2.66557	1.69863	2.72458	2.8658	3.13443	A0A3B3IU16_HUMAN	A0A3B3IU16	BET1 homolog	3.3e-09	78	35.897	BET1_MOUSE	O35623	BET1 homolog	7.87e-06	95	30.526	Q6IQT6_DANRE	Q6IQT6	Bet1 golgi vesicular membrane-trafficking protein	3.19e-08	90	35.556	Q9VVX6_DROME	Q9VVX6	Blocked early in transport 1, isoform A	1.62e-05	53	39.623	G5EEU1_CAEEL	G5EEU1	BET1	3.35e-08	68	35.294	A0A3B3IU16_HUMAN	A0A3B3IU16	BET1 homolog	1.3e-08	78	35.897
dd_Smed_v6_5396_0_1	3289	-0.185798	5.52501	11.4885	0.00366109	0.0187545	-0.13725	5.52501	6.2751	0.0232091	0.0685425	0.0485474	5.52501	0.780185	0.389926	0.807437	47.6537	49.7254	54.8039	45.5155	46.2581	43.3382	41.9184	42.533	45.7313	44.4813	46.5478	43.1549	14.4888	15.1187	16.6628	13.8387	14.0645	13.1767	12.745	12.9319	13.9043	13.5243	14.1526	13.121	D6REY2_HUMAN	D6REY2	Colorectal mutant cancer protein	1.1e-15	451	25.721	E9PWI3_MOUSE	E9PWI3	Mutated in colorectal cancers	4e-21	259	30.116	A0A0R4IV76_DANRE	A0A0R4IV76	MCC regulator of WNT-signaling pathway	9.2e-17	419	26.969	NA	NA	NA	NA	NA	NA	NA	NA	NA	NA	NA	NA	E9PWI3_MOUSE	E9PWI3	Mutated in colorectal cancers	1.73e-20	259	30.116
dd_Smed_v6_5397_0_1	3479	-0.0534145	4.61748	0.746236	0.400204	0.576156	-0.0588005	4.61748	0.900595	0.356481	0.513326	-0.00538601	4.61748	0.00757556	0.931702	0.990432	26.5738	25.3633	26.1653	22.1182	23.6552	25.7106	23.3888	24.0625	24.5664	22.3922	24.9135	24.5996	7.63833	7.2904	7.52092	6.35763	6.79943	7.39022	6.72284	6.9165	7.06135	6.4364	7.16112	7.07088	REV1_HUMAN	Q9UBZ9	DNA repair protein REV1	5.98e-92	467	39.4	REV1_MOUSE	Q920Q2	DNA repair protein REV1	4.39e-90	467	38.758	A0A2R8RW78_DANRE	A0A2R8RW78	DNA repair protein REV1	4.13e-80	471	35.669	REV1_DROME	Q9W0P2	DNA repair protein Rev1	1.03e-100	671	32.042	Q09615_CAEEL	Q09615	DNA repair protein REV1	8.71e-91	580	34.483	REV1_DROME	Q9W0P2	DNA repair protein Rev1	6.98e-100	671	32.042
dd_Smed_v6_5399_0_1	2018	0.0893038	6.05386	5.87022	0.0273874	0.0864006	0.0374974	6.05386	1.03063	0.324843	0.481555	-0.0518064	6.05386	1.98496	0.177659	0.657686	64.6235	65.3735	62.6144	65.0221	69.2727	69.9947	66.7325	68.163	68.534	65.1307	64.2195	66.5288	32.0235	32.3952	31.0279	32.2211	34.3274	34.6852	33.0686	33.7775	33.9614	32.2749	31.8234	32.9677	OXR1_HUMAN	Q8N573	Oxidation resistance protein 1	3.69e-29	167	43.713	B1H3M0_MOUSE	B1H3M0	OXR1 short isoform C7C	2.85e-31	185	41.081	X1WD72_DANRE	X1WD72	Si:ch211-15d5.11	5.85e-33	146	48.63	Q8IPN6_DROME	Q8IPN6	L82G	2.61e-28	149	36.913	H2L004_CAEEL	H2L004	TLDc domain-containing protein	4.74e-26	166	36.145	X1WD72_DANRE	X1WD72	Si:ch211-15d5.11	2.4e-32	146	48.63
dd_Smed_v6_54_0_1	786	-0.132221	8.78624	3.11147	0.0964731	0.215782	-0.329211	8.78624	19.2313	0.000442522	0.00300344	-0.19699	8.78624	6.89331	0.0181602	0.347111	484.961	502.853	449.409	518.632	413.852	471.733	404.444	494.595	428.38	416.17	352.433	359.653	616.999	639.762	571.767	659.837	526.529	600.169	514.56	629.255	545.012	529.478	448.388	457.573	NA	NA	NA	NA	NA	NA	NA	NA	NA	NA	NA	NA	NA	NA	NA	NA	NA	NA	Q9W2M4_DROME	Q9W2M4	Uncharacterized protein	4.4e-23	141	39.007	NA	NA	NA	NA	NA	NA	Q9W2M4_DROME	Q9W2M4	Uncharacterized protein	2.97e-22	141	39.007
dd_Smed_v6_540_0_1	2579	0.0688959	9.31024	1.61297	0.221905	0.386874	-0.125994	9.31024	5.38938	0.0335193	0.09081	-0.19489	9.31024	12.8957	0.00238357	0.193243	629.835	664.414	635.3	639.136	706.865	649.471	657.931	680.147	602.318	647.025	534.981	569.468	244.217	257.625	246.336	247.823	274.085	251.831	255.111	263.725	233.547	250.882	207.437	220.81	NA	NA	NA	NA	NA	NA	NA	NA	NA	NA	NA	NA	NA	NA	NA	NA	NA	NA	NA	NA	NA	NA	NA	NA	NA	NA	NA	NA	NA	NA	NA	NA	NA	NA	NA	NA
dd_Smed_v6_5400_0_1	1939	0.107384	6.15518	2.72937	0.117648	0.248967	0.14031	6.15518	4.65669	0.0461789	0.115969	0.0329256	6.15518	0.259135	0.617537	0.912533	61.6934	69.5266	62.0503	75.6282	65.9784	71.1125	73.9241	78.2455	75.463	71.7612	78.1566	70.7555	31.8171	35.8569	32.0012	39.0037	34.027	36.6748	38.1248	40.3535	38.9185	37.0094	40.3077	36.4907	CCD22_HUMAN	O60826	Coiled-coil domain-containing protein 22	1.15e-20	252	32.937	CCD22_MOUSE	Q9JIG7	Coiled-coil domain-containing protein 22	1.49e-21	247	34.008	CCD22_DANRE	Q4V909	Coiled-coil domain-containing protein 22	2.95e-22	226	34.956	CCD22_DROME	Q9VVB4	Coiled-coil domain-containing protein 22 homolog	3.24e-20	157	31.21	NA	NA	NA	NA	NA	NA	CCD22_DANRE	Q4V909	Coiled-coil domain-containing protein 22	1.21e-21	226	34.956
dd_Smed_v6_5401_0_1	1549	0.0919718	4.33366	2.69296	0.119943	0.252322	0.0952965	4.33366	2.88042	0.108671	0.220458	0.00332465	4.33366	0.00356976	0.953083	0.994024	18.6383	19.727	19.3528	19.1336	19.3543	21.2392	20.8296	20.4616	20.283	19.8916	19.5847	22.3594	12.0324	12.7353	12.4937	12.3522	12.4947	13.7115	13.4471	13.2096	13.0943	12.8416	12.6434	14.4347	NA	NA	NA	NA	NA	NA	NA	NA	NA	NA	NA	NA	B3DIE2_DANRE	B3DIE2	Glycosyltransferase family 92 protein	1.78e-26	392	23.214	Q9VJZ9_DROME	Q9VJZ9	Uncharacterized protein, isoform C	4.15e-36	419	27.208	GALT1_CAEEL	O16374	Beta-1,4-galactosyltransferase galt-1	1.01e-11	249	24.498	Q9VJZ9_DROME	Q9VJZ9	Uncharacterized protein, isoform C	2.8e-35	419	27.208
dd_Smed_v6_5402_0_1	2144	0.086917	5.95529	2.81877	0.112232	0.240894	0.0226897	5.95529	0.191059	0.667772	0.786957	-0.0642273	5.95529	1.54492	0.231469	0.70418	65.6002	61.3688	57.2338	57.1875	63.9194	64.6634	65.3395	62.6134	59.2954	60.6977	66.9523	58.5403	30.5971	28.6235	26.6949	26.6733	29.8132	30.1602	30.4755	29.204	27.6564	28.3105	31.2277	27.3042	MAON_HUMAN	Q16798	NADP-dependent malic enzyme, mitochondrial	0	553	53.345	MAON_MOUSE	Q8BMF3	NADP-dependent malic enzyme, mitochondrial	0	553	54.973	A4QPA0_DANRE	A4QPA0	Malic enzyme	0	560	54.643	E1JIZ5_DROME	E1JIZ5	Malic enzyme	0	549	52.823	Q9U296_CAEEL	Q9U296	Malic enzyme	1.1e-166	563	47.602	MAON_MOUSE	Q8BMF3	NADP-dependent malic enzyme, mitochondrial	0	553	54.973
dd_Smed_v6_5403_0_1	2406	0.049788	5.17803	0.547309	0.469941	0.640107	0.0198982	5.17803	0.0870208	0.771723	0.861419	-0.0298898	5.17803	0.198328	0.661931	0.925853	35.6487	36.9325	35.1474	34.3232	39.2118	38.3939	36.6381	32.9589	40.3141	37.3204	32.292	34.1097	14.8166	15.3502	14.6082	14.2657	16.2975	15.9576	15.2278	13.6986	16.7557	15.5114	13.4214	14.1769	PP16B_HUMAN	Q96T49	Protein phosphatase 1 regulatory inhibitor subunit 16B	7.38e-84	392	41.582	PP16B_MOUSE	Q8VHQ3	Protein phosphatase 1 regulatory inhibitor subunit 16B	2.51e-83	399	42.105	E7FFN3_DANRE	E7FFN3	Protein phosphatase 1, regulatory subunit 16A	6.44e-79	359	42.061	M9PFV2_DROME	M9PFV2	MYPT-75D, isoform B	3.23e-77	336	42.56	P90902_CAEEL	P90902	ANK_REP_REGION domain-containing protein	1.44e-58	327	39.45	PP16B_HUMAN	Q96T49	Protein phosphatase 1 regulatory inhibitor subunit 16B	2.9e-83	392	41.582
dd_Smed_v6_5404_0_1	943	0.35405	3.14368	13.4178	0.00204472	0.0118969	0.343481	3.14368	12.5396	0.00265108	0.012552	-0.0105694	3.14368	0.0126147	0.911945	0.985564	7.89481	7.52741	6.68234	7.46156	9.74576	10.4046	9.8479	7.7949	9.91056	8.22185	9.61016	9.84829	8.37201	7.98241	7.08626	7.91257	10.3349	11.0335	10.4432	8.26606	10.5096	8.71882	10.191	10.4436	GNPI2_HUMAN	Q8TDQ7	Glucosamine-6-phosphate isomerase 2	3.02e-152	264	75	GNPI2_MOUSE	Q9CRC9	Glucosamine-6-phosphate isomerase 2	2.8e-152	272	72.794	E7F0E2_DANRE	E7F0E2	Glucosamine-6-phosphate isomerase	3.87e-154	264	75.758	M9ND31_DROME	M9ND31	Glucosamine-6-phosphate isomerase	1.37e-147	264	73.106	GNPI_CAEEL	Q9XVJ2	Probable glucosamine-6-phosphate isomerase	8.46e-130	264	68.939	E7F0E2_DANRE	E7F0E2	Glucosamine-6-phosphate isomerase	1.59e-153	264	75.758
dd_Smed_v6_5405_0_1	1127	0.0614057	2.91178	0.285971	0.600034	0.744903	0.227531	2.91178	3.9922	0.0626777	0.146508	0.166126	2.91178	2.17276	0.159524	0.63659	7.9762	7.63865	5.72772	6.28903	7.09199	6.36315	7.32114	8.17617	8.02083	9.28273	7.92497	7.22771	7.07737	6.77786	5.08227	5.58033	6.2928	5.6461	6.49613	7.25481	7.11698	8.23667	7.03191	6.41323	PP1R7_HUMAN	Q15435	Protein phosphatase 1 regulatory subunit 7	2.38e-102	295	58.305	PP1R7_MOUSE	Q3UM45	Protein phosphatase 1 regulatory subunit 7	2.63e-100	305	56.721	PP1R7_DANRE	Q32PL1	Protein phosphatase 1 regulatory subunit 7	1.61e-92	304	55.263	Q9VEK8_DROME	Q9VEK8	GH07711p	3.7e-82	310	52.258	Q17692_CAEEL	Q17692	LRRcap domain-containing protein	5.1e-76	273	48.718	PP1R7_HUMAN	Q15435	Protein phosphatase 1 regulatory subunit 7	9.37e-102	295	58.305
dd_Smed_v6_5406_0_1	938	1.44644	4.60411	246.063	2.92804e-11	8.96333e-09	1.41537	4.60411	234.323	4.25809e-11	1.37459e-08	-0.0310644	4.60411	0.134804	0.718225	0.942726	10.4993	11.6434	11.4554	11.8319	27.0868	32.2457	36.5733	27.4516	28.0939	29.7805	29.6958	33.518	11.1933	12.413	12.2126	12.614	28.8772	34.3771	38.9907	29.2661	29.9509	31.749	31.6587	35.7335	NA	NA	NA	NA	NA	NA	NA	NA	NA	NA	NA	NA	NA	NA	NA	NA	NA	NA	M9NHC5_DROME	M9NHC5	Uncharacterized protein, isoform C	1.74e-07	72	38.889	V6CLQ2_CAEEL	V6CLQ2	SHSP domain-containing protein	7.96e-09	93	30.108	V6CLQ2_CAEEL	V6CLQ2	SHSP domain-containing protein	6.46e-08	93	30.108
dd_Smed_v6_54069_0_1	393	-0.204484	0.362695	0.952182	0.343424	0.520076	-0.136796	0.362695	0.427938	0.522125	0.668566	0.0676875	0.362695	0.102047	0.753444	0.95091	1.22085	1.48323	1.30175	1.17253	0.915095	1.24683	0.939438	1.44036	0.923866	1.023	1.5941	1.22575	3.10648	3.77413	3.31235	2.98354	2.32849	3.1726	2.39043	3.66504	2.3508	2.60304	4.05624	3.11896	GIN1_HUMAN	Q9NXP7	Gypsy retrotransposon integrase-like protein 1	2.53e-08	90	32.222	GIN1_MOUSE	Q8K259	Gypsy retrotransposon integrase-like protein 1	8.96e-08	90	31.111	A0A2R8Q4Z3_DANRE	A0A2R8Q4Z3	Integrase catalytic domain-containing protein	6.72e-14	86	33.721	NA	NA	NA	NA	NA	NA	NA	NA	NA	NA	NA	NA	A0A2R8Q4Z3_DANRE	A0A2R8Q4Z3	Integrase catalytic domain-containing protein	2.76e-13	86	33.721
dd_Smed_v6_5407_0_1	4352	-0.021012	6.60048	0.22919	0.638483	0.775183	-0.0264437	6.60048	0.362462	0.555424	0.696782	-0.00543176	6.60048	0.0153287	0.90298	0.984067	97.1387	100.823	101.754	92.2035	101.759	97.124	94.9804	92.6491	101.205	95.2901	96.557	91.9314	22.3205	23.167	23.3809	21.1865	23.382	22.3171	21.8245	21.2889	23.2549	21.8957	22.1868	21.124	LRRC1_HUMAN	Q9BTT6	Leucine-rich repeat-containing protein 1	2.17e-129	419	52.029	SCRIB_MOUSE	Q80U72	Protein scribble homolog	4e-126	419	54.177	SCRIB_DANRE	Q4H4B6	Protein scribble homolog	7.91e-126	419	54.654	A0A0B4KHY2_DROME	A0A0B4KHY2	Scribble, isoform U	3.49e-132	508	48.228	A0A5K1I8A6_CAEEL	A0A5K1I8A6	Protein lap1	2.4e-100	521	38.772	A0A0B4KHY2_DROME	A0A0B4KHY2	Scribble, isoform U	2.36e-131	508	48.228
dd_Smed_v6_5408_0_1	827	0.0123317	5.20638	0.0229078	0.881554	0.933824	-0.145635	5.20638	3.15221	0.0944952	0.19907	-0.157966	5.20638	3.73342	0.0709049	0.50931	38.8636	39.4169	34.3663	39.1199	37.5189	36.9751	33.0747	45.7527	33.0492	37.6614	32.5652	33.8139	46.9935	47.6625	41.5554	47.3034	45.3675	44.7099	39.9936	55.3236	39.9627	45.5397	39.3775	40.8874	MET27_HUMAN	Q8N6F8	Methyltransferase-like protein 27	4.4e-13	142	30.282	A0A0J9YUG5_MOUSE	A0A0J9YUG5	Methyltransferase-like 27 (Fragment)	3.15e-16	143	29.371	F1QE45_DANRE	F1QE45	Methyltransferase-like 27	9.59e-13	179	26.257	NA	NA	NA	NA	NA	NA	NA	NA	NA	NA	NA	NA	A0A0J9YUG5_MOUSE	A0A0J9YUG5	Methyltransferase-like 27 (Fragment)	1.36e-15	143	29.371
dd_Smed_v6_5409_0_1	1094	0.079576	4.89379	2.06725	0.169414	0.321224	-0.0292604	4.89379	0.276144	0.606315	0.739873	-0.108836	4.89379	3.8728	0.0663263	0.500597	31.8641	29.0714	28.6386	27.4479	28.1849	31.3858	31.8437	32.281	29.0598	28.7575	28.8305	28.15	29.1262	26.5735	26.1779	25.0895	25.7632	28.689	29.1076	29.5073	26.5629	26.2866	26.3533	25.7313	H0YB98_HUMAN	H0YB98	Tetraspanin (Fragment)	3.34e-06	243	27.16	A0A0A0MQL3_MOUSE	A0A0A0MQL3	Tetraspanin (Fragment)	1.51e-09	248	24.194	Q0P3Z7_DANRE	Q0P3Z7	Tetraspanin	2.52e-05	258	22.868	Q9V3E5_DROME	Q9V3E5	Tetraspanin	7.75e-12	254	25.984	NA	NA	NA	NA	NA	NA	Q9V3E5_DROME	Q9V3E5	Tetraspanin	5.23e-11	254	25.984
dd_Smed_v6_541_0_1	409	0.106585	1.55052	0.58965	0.453535	0.624808	0.147464	1.55052	1.12871	0.303537	0.459524	0.0408795	1.55052	0.089997	0.767973	0.955258	3.01142	2.33609	2.25637	3.19781	2.60802	3.05259	2.68874	3.21963	2.60362	3.25843	3.05157	2.95871	7.36289	5.71172	5.51681	7.81861	6.37658	7.46355	6.57393	7.87196	6.36582	7.96682	7.46104	7.23402	NA	NA	NA	NA	NA	NA	NA	NA	NA	NA	NA	NA	NA	NA	NA	NA	NA	NA	NA	NA	NA	NA	NA	NA	NA	NA	NA	NA	NA	NA	NA	NA	NA	NA	NA	NA
dd_Smed_v6_5410_0_1	3275	0.166738	6.05232	11.3372	0.00383954	0.0194441	0.168627	6.05232	11.5786	0.00355927	0.0159181	0.00188948	6.05232	0.00147316	0.969849	0.996245	61.6934	62.6295	62.0503	58.4666	71.3317	66.8131	67.3156	69.6033	72.7754	70.4351	61.5323	70.5019	18.8377	19.1235	18.9467	17.8524	21.7807	20.4009	20.5544	21.2529	22.2215	21.5069	18.7885	21.5273	A0A0A0MRL6_HUMAN	A0A0A0MRL6	Actin-binding LIM protein 1	1.93e-27	114	44.737	E9Q9C2_MOUSE	E9Q9C2	Actin-binding LIM protein 1	3.27e-27	114	44.737	U3JA30_DANRE	U3JA30	Actin-binding LIM protein family, member 2	5.71e-28	115	44.348	Q9VH92_DROME	Q9VH92	DUNC-115m	1.42e-31	116	47.414	Q95QM5_CAEEL	Q95QM5	Uncharacterized protein	4.55e-12	63	46.032	Q9VH92_DROME	Q9VH92	DUNC-115m	9.57e-31	116	47.414
dd_Smed_v6_5411_0_1	1015	0.189925	5.02232	8.51333	0.00991501	0.040284	0.18338	5.02232	7.90917	0.0123522	0.0419496	-0.00654512	5.02232	0.010305	0.920381	0.988435	32.5966	29.7388	25.8181	30.5391	31.525	36.6741	32.9451	34.2721	33.7211	32.7737	35.0702	33.2644	32.1149	29.2993	25.4366	30.0878	31.0591	36.1321	32.4582	33.7656	33.2228	32.2894	34.552	32.7728	NA	NA	NA	NA	NA	NA	NA	NA	NA	NA	NA	NA	NA	NA	NA	NA	NA	NA	Q9VHJ5_DROME	Q9VHJ5	Carbonic anhydrase	4.17e-36	243	32.099	BCA1_CAEEL	Q22460	Beta carbonic anhydrase 1	7.3e-40	243	33.745	BCA1_CAEEL	Q22460	Beta carbonic anhydrase 1	5.92e-39	243	33.745
dd_Smed_v6_5412_0_1	618	0.105144	3.30568	1.51208	0.236276	0.404657	0.0445248	3.30568	0.267612	0.611887	0.744011	-0.0606191	3.30568	0.508663	0.485805	0.85805	8.54593	9.90058	10.5008	8.84728	10.2491	9.07179	11.0141	10.2943	8.98669	10.4952	10.0656	9.46788	13.8284	16.0204	16.9916	14.316	16.5842	14.6793	17.8222	16.6575	14.5416	16.9825	16.2874	15.3202	NA	NA	NA	NA	NA	NA	NA	NA	NA	NA	NA	NA	NA	NA	NA	NA	NA	NA	NA	NA	NA	NA	NA	NA	NA	NA	NA	NA	NA	NA	NA	NA	NA	NA	NA	NA
dd_Smed_v6_54122_0_1	420	-0.518662	0.583195	5.27932	0.0351367	0.104271	-0.416614	0.583195	3.45299	0.0812923	0.177728	0.102048	0.583195	0.189482	0.669057	0.929689	1.42432	1.85404	2.1262	1.54561	1.32689	1.76276	0.939438	0.889635	1.42779	1.40188	1.45746	0.929881	3.39124	4.41438	5.06238	3.68002	3.15926	4.19706	2.23676	2.11818	3.39951	3.33781	3.47015	2.214	NA	NA	NA	NA	NA	NA	NA	NA	NA	NA	NA	NA	NA	NA	NA	NA	NA	NA	NA	NA	NA	NA	NA	NA	NA	NA	NA	NA	NA	NA	NA	NA	NA	NA	NA	NA
dd_Smed_v6_5413_0_1	1990	0.0356579	5.3157	0.534551	0.475079	0.644428	-0.00300511	5.3157	0.00377665	0.951745	0.972512	-0.038663	5.3157	0.630569	0.438555	0.834983	41.8343	40.2698	37.1434	38.427	40.0354	39.8557	40.8818	40.9232	39.6002	41.2229	40.0347	36.5612	21.0223	20.2361	18.665	19.3101	20.1183	20.028	20.5436	20.5644	19.8996	20.715	20.118	18.3725	B7Z6D5_HUMAN	B7Z6D5	Probable ATP-dependent RNA helicase DDX27	1.05e-150	457	49.015	DDX27_MOUSE	Q921N6	Probable ATP-dependent RNA helicase DDX27	1.17e-146	457	49.453	F1QPH6_DANRE	F1QPH6	DEAD (Asp-Glu-Ala-Asp) box polypeptide 27	3.34e-151	486	46.914	Q7JQN4_DROME	Q7JQN4	LD15481p	3.29e-138	464	45.474	Q95XM9_CAEEL	Q95XM9	DEAD boX helicase homolog	1.76e-146	446	49.327	F1QPH6_DANRE	F1QPH6	DEAD (Asp-Glu-Ala-Asp) box polypeptide 27	1.37e-150	486	46.914
dd_Smed_v6_5414_0_1	534	-0.0639684	3.19949	0.458502	0.507822	0.672562	-0.0753064	3.19949	0.630478	0.438587	0.593666	-0.011338	3.19949	0.0143844	0.906	0.984695	9.23774	8.97356	8.41801	11.139	8.92218	8.2119	10.2366	8.47271	8.2728	9.47218	8.79034	9.12974	17.2991	16.8044	15.7641	20.8596	16.7082	15.3781	19.1697	15.8665	15.4921	17.7382	16.4613	17.0969	LLPH_HUMAN	Q9BRT6	Protein LLP homolog	5.16e-05	104	32.692	LLPH_MOUSE	Q9D945	Protein LLP homolog	2.34e-06	105	36.19	NA	NA	NA	NA	NA	NA	NA	NA	NA	NA	NA	NA	NA	NA	NA	NA	NA	NA	LLPH_MOUSE	Q9D945	Protein LLP homolog	1.01e-05	105	36.19
dd_Smed_v6_5415_0_1	920	1.98957	2.87254	186.029	2.4553e-10	4.40342e-08	2.26522	2.87254	247.6	2.79144e-11	9.65937e-09	0.275655	2.87254	5.3113	0.0346576	0.406706	2.401	2.29901	2.38655	1.6522	7.22925	9.28676	8.6817	9.91308	8.9027	9.54795	12.2974	11.8771	2.60978	2.49893	2.59408	1.79587	7.85788	10.0943	9.43663	10.7751	9.67685	10.3782	13.3667	12.9099	NA	NA	NA	NA	NA	NA	NA	NA	NA	NA	NA	NA	NA	NA	NA	NA	NA	NA	NA	NA	NA	NA	NA	NA	NA	NA	NA	NA	NA	NA	NA	NA	NA	NA	NA	NA
dd_Smed_v6_5416_0_1	2006	0.0386001	4.85988	0.671637	0.424303	0.598704	-0.00944122	4.85988	0.0398839	0.844178	0.909751	-0.0480414	4.85988	1.04411	0.321794	0.77261	27.5504	29.6647	29.0725	28.727	28.734	29.795	31.131	28.3836	29.3117	28.6817	27.7374	28.5304	13.734	14.788	14.4928	14.3205	14.324	14.853	15.519	14.1493	14.612	14.298	13.8272	14.2226	ZFY21_HUMAN	Q9BQ24	Zinc finger FYVE domain-containing protein 21	5.87e-10	68	41.176	ZFY21_MOUSE	Q8VCM3	Zinc finger FYVE domain-containing protein 21	1.02e-10	68	41.176	B8A6I2_DANRE	B8A6I2	Zinc finger, FYVE domain-containing 21	2.46e-13	69	43.478	A0A0B4K6M9_DROME	A0A0B4K6M9	Uncharacterized protein, isoform C	8.78e-14	68	42.647	Q17796_CAEEL	Q17796	Hepatocyte Growth factor-Regulated TK Substrate (HRS) family	6.54e-11	63	41.27	A0A0B4K6M9_DROME	A0A0B4K6M9	Uncharacterized protein, isoform C	5.93e-13	68	42.647
dd_Smed_v6_54166_0_1	314	2.38161	0.0712781	52.7126	1.70837e-06	4.4606e-05	2.79532	0.0712781	78.4886	1.24163e-07	4.56883e-06	0.413718	0.0712781	3.23379	0.0906779	0.547242	0.325559	0.148323	0.173567	0.213187	1.0066	1.11785	1.58733	0.762544	1.67976	1.28822	1.86738	1.26802	1.03681	0.472367	0.552762	0.678941	3.20575	3.56003	5.05518	2.42848	5.34954	4.1026	5.94706	4.03828	NA	NA	NA	NA	NA	NA	NA	NA	NA	NA	NA	NA	NA	NA	NA	NA	NA	NA	NA	NA	NA	NA	NA	NA	NA	NA	NA	NA	NA	NA	NA	NA	NA	NA	NA	NA
dd_Smed_v6_5417_0_1	1619	0.235579	5.09339	27.8465	7.07299e-05	0.000831112	0.231925	5.09339	26.9038	8.47948e-05	0.000784948	-0.00365327	5.09339	0.00685029	0.935045	0.99079	32.149	29.8501	30.4177	29.4199	35.4599	36.6741	36.6057	34.7381	36.7027	36.0322	35.799	34.6169	19.8573	18.4373	18.7879	18.1716	21.9024	22.6523	22.6101	21.4565	22.67	22.2558	22.1118	21.3817	PRPF3_HUMAN	O43395	U4/U6 small nuclear ribonucleoprotein Prp3	3.11e-104	421	42.993	PRPF3_MOUSE	Q922U1	U4/U6 small nuclear ribonucleoprotein Prp3	9.33e-105	421	42.993	A0A0R4IL44_DANRE	A0A0R4IL44	PRP3 pre-mRNA-processing factor 3 homolog (yeast)	3.6e-104	417	46.523	Q8MRG6_DROME	Q8MRG6	Precursor RNA processing 3, isoform B	2.37e-95	433	44.573	Q21486_CAEEL	Q21486	Yeast PRP (Splicing factor) related	3.75e-92	447	42.282	PRPF3_MOUSE	Q922U1	U4/U6 small nuclear ribonucleoprotein Prp3	4.04e-104	421	42.993
dd_Smed_v6_5418_0_1	2808	0.0384346	6.11109	0.809201	0.381454	0.558114	0.0790087	6.11109	3.41885	0.0826758	0.179979	0.0405741	6.11109	0.90762	0.354661	0.791778	63.484	68.9703	68.2987	67.9535	66.4817	67.8449	69.8748	71.6792	71.2636	66.9493	73.1921	72.4885	22.6083	24.5621	24.3229	24.2	23.6758	24.1613	24.8842	25.5268	25.3788	23.8424	26.0656	25.815	RBM27_HUMAN	Q9P2N5	RNA-binding protein 27	2.83e-17	88	47.727	RBM27_MOUSE	Q5SFM8	RNA-binding protein 27	1.71e-17	88	47.727	F8W2E8_DANRE	F8W2E8	RNA-binding motif protein 27	2.87e-18	84	48.81	M9PDF2_DROME	M9PDF2	Second mitotic wave missing, isoform C	1.61e-09	103	38.835	A0A2K5ATS4_CAEEL	A0A2K5ATS4	C3H1-type domain-containing protein	9.03e-16	266	26.692	F8W2E8_DANRE	F8W2E8	RNA-binding motif protein 27	1.18e-17	84	48.81
dd_Smed_v6_54185_0_1	1014	0.114463	0.139092	0.28705	0.631341	0.769457	0.0934631	0.139092	0.18881	0.688834	0.803353	-0.0210003	0.139092	0.00993555	0.939267	0.991219	1.01737	1.22367	0.737661	0.852749	1.09811	1.33282	0.907044	0.889635	0.923866	1.06088	1.22974	0.929881	1.00333	1.20677	0.727476	0.840976	1.08295	1.31442	0.89452	0.877352	0.91111	1.04624	1.21276	0.917043	E7ERY9_HUMAN	E7ERY9	Calcium-transporting ATPase	4.86e-143	338	65.976	A2ALL9_MOUSE	A2ALL9	Calcium-transporting ATPase	1.27e-142	339	66.667	X1WCG5_DANRE	X1WCG5	Calcium-transporting ATPase	5.89e-142	339	66.372	Q59DP8_DROME	Q59DP8	Calcium-transporting ATPase	1.77e-144	337	67.359	Q9TYP9_CAEEL	Q9TYP9	Calcium-transporting ATPase	1.7e-142	340	66.765	Q59DP8_DROME	Q59DP8	Calcium-transporting ATPase	1.19e-143	337	67.359
dd_Smed_v6_5419_0_1	1253	0.1689	3.78246	7.16545	0.016345	0.0584737	0.171739	3.78246	7.37522	0.0150865	0.0489423	0.00283893	3.78246	0.00207659	0.964207	0.995898	13.1444	11.94	12.9742	12.4182	14.2297	14.2311	14.6423	13.5987	13.438	13.7915	14.1647	15.4698	10.4904	9.52915	10.3545	9.91075	11.3565	11.3576	11.6858	10.8529	10.7247	11.0068	11.3047	12.3462	1433B_HUMAN	P31946	14-3-3 protein beta/alpha	5.87e-106	242	71.074	1433B_MOUSE	Q9CQV8	14-3-3 protein beta/alpha	2.92e-104	242	70.248	143BA_DANRE	Q5PRD0	14-3-3 protein beta/alpha-A	7.79e-105	242	69.835	A0A0B4KEH0_DROME	A0A0B4KEH0	14-3-3zeta, isoform K	6.1e-99	245	67.347	14332_CAEEL	Q20655	14-3-3-like protein 2	4.8e-104	244	69.262	1433B_HUMAN	P31946	14-3-3 protein beta/alpha	2.31e-105	242	71.074
dd_Smed_v6_542_0_1	2183	-0.378354	10.1117	23.8551	0.000157043	0.0015528	-0.530825	10.1117	46.8156	3.58302e-06	6.34577e-05	-0.152472	10.1117	3.88054	0.0660826	0.500508	1386.88	1362.28	1338.55	1305.83	1081.55	971.67	936.555	1159.7	918.952	1087.67	838.179	888.29	635.31	624.038	613.17	598.18	495.443	445.108	429.022	531.243	420.958	498.246	383.957	406.913	NCPR_HUMAN	P16435	NADPH--cytochrome P450 reductase	0	613	54.16	NCPR_MOUSE	P37040	NADPH--cytochrome P450 reductase	0	635	52.756	F1Q7F3_DANRE	F1Q7F3	NADPH--cytochrome P450 reductase	0	624	56.41	M9PCQ1_DROME	M9PCQ1	NADPH--cytochrome P450 reductase	0	635	54.961	Q09590_CAEEL	Q09590	NADPH--cytochrome P450 reductase	0	620	47.742	F1Q7F3_DANRE	F1Q7F3	NADPH--cytochrome P450 reductase	0	624	56.41
dd_Smed_v6_5420_0_1	1000	0.22921	4.66538	12.8801	0.0023946	0.013463	0.146428	4.66538	5.20375	0.0362994	0.0967768	-0.0827823	4.66538	1.71225	0.208843	0.686867	21.9752	23.5463	22.5204	24.5698	28.4137	25.8825	28.831	25.2487	27.38	26.9768	24.2759	23.712	21.9752	23.5463	22.5204	24.5698	28.4137	25.8825	28.831	25.2487	27.38	26.9768	24.2759	23.712	NA	NA	NA	NA	NA	NA	NA	NA	NA	NA	NA	NA	NA	NA	NA	NA	NA	NA	NA	NA	NA	NA	NA	NA	NA	NA	NA	NA	NA	NA	NA	NA	NA	NA	NA	NA
dd_Smed_v6_5421_0_1	787	-0.396022	3.6681	25.8952	0.000103433	0.00113124	-0.365132	3.6681	21.994	0.000234502	0.00179697	0.0308901	3.6681	0.152237	0.701458	0.938726	14.0804	14.5357	14.8834	16.4687	10.9354	12.9413	10.5606	11.0993	11.1284	11.1393	11.432	12.7647	17.8913	18.4697	18.9116	20.926	13.895	16.4438	13.4188	14.1032	14.1403	14.1541	14.526	16.2195	NA	NA	NA	NA	NA	NA	NA	NA	NA	NA	NA	NA	NA	NA	NA	NA	NA	NA	NA	NA	NA	NA	NA	NA	NA	NA	NA	NA	NA	NA	NA	NA	NA	NA	NA	NA
dd_Smed_v6_54210_0_1	402	-0.703141	0.897603	10.806	0.00454899	0.0221888	-0.938341	0.897603	18.1731	0.000572408	0.00367697	-0.235199	0.897603	1.01513	0.3284	0.77804	2.60447	2.5215	2.69029	2.18517	1.32689	1.28983	1.39296	2.16054	1.46979	1.85655	1.00201	0.845347	6.47879	6.27238	6.69227	5.43575	3.30072	3.20853	3.46507	5.37448	3.65618	4.61827	2.49256	2.10285	NA	NA	NA	NA	NA	NA	NA	NA	NA	NA	NA	NA	NA	NA	NA	NA	NA	NA	NA	NA	NA	NA	NA	NA	NA	NA	NA	NA	NA	NA	NA	NA	NA	NA	NA	NA
dd_Smed_v6_5422_0_1	3750	0.0830458	5.57369	3.80029	0.0686633	0.170458	0.100583	5.57369	5.56703	0.031086	0.0856637	0.0175375	5.57369	0.171155	0.684479	0.933726	44.9272	46.5364	45.6916	44.9825	50.01	48.1106	49.8226	44.9901	47.4531	49.9373	48.6429	49.2837	11.9806	12.4097	12.1844	11.9953	13.336	12.8295	13.286	11.9974	12.6542	13.3166	12.9714	13.1423	PIAS2_HUMAN	O75928	E3 SUMO-protein ligase PIAS2	1.29e-23	337	27.596	F8WHS8_MOUSE	F8WHS8	E3 SUMO-protein ligase PIAS2	2.36e-23	337	27.3	X1WFJ1_DANRE	X1WFJ1	Protein inhibitor of-activated STAT, 2	1.59e-23	339	25.074	A0A0B4LEH9_DROME	A0A0B4LEH9	Suppressor of variegation 2-10, isoform N	4.41e-28	345	25.507	GEI17_CAEEL	Q94361	E3 SUMO-protein ligase gei-17	5.84e-14	211	25.592	A0A0B4LEH9_DROME	A0A0B4LEH9	Suppressor of variegation 2-10, isoform N	2.98e-27	345	25.507
dd_Smed_v6_5423_0_1	2826	0.0640963	6.43215	1.71376	0.208653	0.370668	-0.0508321	6.43215	1.07169	0.315679	0.472468	-0.114928	6.43215	5.51081	0.0318333	0.397654	89.1625	84.5814	84.5273	85.5414	94.0718	93.1256	86.4283	85.9557	85.2896	89.5689	79.9784	76.9688	31.5508	29.9297	29.9106	30.2694	33.288	32.9531	30.5833	30.416	30.1803	31.6946	28.3009	27.236	OSBL6_HUMAN	Q9BZF3	Oxysterol-binding protein-related protein 6	7.35e-157	890	36.629	OSBL3_MOUSE	Q9DBS9	Oxysterol-binding protein-related protein 3	1.29e-146	793	37.327	E7F2M8_DANRE	E7F2M8	Oxysterol-binding protein	4.41e-152	818	36.797	Q9VC05_DROME	Q9VC05	Oxysterol-binding protein	1.13e-59	340	38.235	B2D6P3_CAEEL	B2D6P3	Oxysterol-binding protein	1.04e-51	389	33.419	OSBL6_HUMAN	Q9BZF3	Oxysterol-binding protein-related protein 6	2.89e-156	890	36.629
dd_Smed_v6_5424_0_1	1369	-0.109696	5.13028	4.28716	0.0546261	0.144264	-0.0429575	5.13028	0.658881	0.42865	0.58382	0.0667388	5.13028	1.58872	0.225254	0.69932	34.8348	36.71	35.0172	38.2671	30.6557	35.3413	32.8803	35.2465	34.9809	35.9564	33.7039	35.8004	25.4455	26.8152	25.5787	27.9526	22.3928	25.8154	24.0178	25.7462	25.5522	26.2647	24.6193	26.1508	NA	NA	NA	NA	NA	NA	NA	NA	NA	NA	NA	NA	NA	NA	NA	NA	NA	NA	NA	NA	NA	NA	NA	NA	NA	NA	NA	NA	NA	NA	NA	NA	NA	NA	NA	NA
dd_Smed_v6_5425_0_1	1048	0.32615	3.72355	28.0153	6.84994e-05	0.000808111	0.384221	3.72355	38.9615	1.08175e-05	0.000155141	0.0580716	3.72355	0.935559	0.347555	0.788749	11.3539	10.6051	11.1517	11.139	14.9161	13.8442	13.2493	13.514	13.69	14.5872	14.4836	14.9626	10.8338	10.1194	10.6409	10.6289	14.2329	13.2101	12.6425	12.895	13.063	13.919	13.8202	14.2773	EMC9_HUMAN	Q9Y3B6	ER membrane protein complex subunit 9	1.46e-36	197	35.533	EMC9_MOUSE	Q9DB76	ER membrane protein complex subunit 9	4.84e-36	194	36.598	Q7ZUY2_DANRE	Q7ZUY2	Cox4 neighbor	4.9e-39	195	36.923	EMC89_DROME	Q9W1Y1	ER membrane protein complex subunit 8/9 homolog	3.64e-34	188	39.362	Q93568_CAEEL	Q93568	MPN domain-containing protein	2.06e-09	195	26.667	Q7ZUY2_DANRE	Q7ZUY2	Cox4 neighbor	2.01e-38	195	36.923
dd_Smed_v6_5426_1_1	1601	0.0430114	3.86203	0.391206	0.540325	0.697961	0.0629914	3.86203	0.837049	0.373578	0.530843	0.01998	3.86203	0.0853934	0.773804	0.957264	15.1385	14.5728	14.3193	12.205	14.001	14.704	14.2211	15.2085	15.2858	13.8673	14.8479	14.9626	9.45565	9.10229	8.94397	7.62335	8.74513	9.18428	8.88267	9.49939	9.54764	8.66163	9.27416	9.34581	NA	NA	NA	NA	NA	NA	NA	NA	NA	NA	NA	NA	Q6DI17_DANRE	Q6DI17	Glycoprotein M6Ab	0.000184	277	20.939	Q9NGC6_DROME	Q9NGC6	M6, isoform D	7.6e-07	134	26.866	NA	NA	NA	NA	NA	NA	Q9NGC6_DROME	Q9NGC6	M6, isoform D	5.13e-06	134	26.866
dd_Smed_v6_5427_0_1	1691	-0.0173046	6.26707	0.178788	0.677943	0.803583	-0.0306622	6.26707	0.559972	0.464932	0.61862	-0.0133576	6.26707	0.106642	0.748156	0.950428	78.4597	77.536	75.9357	79.2524	77.8746	73.6492	78.1353	77.7371	77.1428	71.2308	76.1525	80.1389	46.3984	45.8522	44.9058	46.8672	46.0524	43.5536	46.2066	45.9711	45.6196	42.1235	45.034	47.3914	LC7L3_HUMAN	O95232	Luc7-like protein 3	7.28e-54	239	43.096	LC7L3_MOUSE	Q5SUF2	Luc7-like protein 3	7.48e-54	239	43.096	F1Q9F6_DANRE	F1Q9F6	LUC7-like 3 pre-mRNA-splicing factor	3.46e-53	230	43.913	Q9W3X8_DROME	Q9W3X8	RH42690p	1.87e-25	154	38.312	Q8ITY5_CAEEL	Q8ITY5	Uncharacterized protein	2.03e-45	236	37.712	LC7L3_HUMAN	O95232	Luc7-like protein 3	2.86e-53	239	43.096
dd_Smed_v6_54276_0_1	1600	-0.911001	0.140258	19.0055	0.000467178	0.00366375	-0.352509	0.140258	3.1997	0.0922502	0.195477	0.558493	0.140258	6.69566	0.0196234	0.353719	1.22085	1.37199	1.34515	1.38572	0.915095	0.730902	0.680283	0.508363	1.00785	1.3261	0.956461	0.845347	0.763029	0.857494	0.840716	0.866074	0.571935	0.456814	0.425177	0.317727	0.629908	0.828815	0.597788	0.528342	NA	NA	NA	NA	NA	NA	NA	NA	NA	NA	NA	NA	NA	NA	NA	NA	NA	NA	NA	NA	NA	NA	NA	NA	NA	NA	NA	NA	NA	NA	NA	NA	NA	NA	NA	NA
dd_Smed_v6_5428_0_1	4879	0.00412521	5.98633	0.00746859	0.932184	0.962803	0.0678575	5.98633	2.02332	0.173754	0.310582	0.0637323	5.98633	1.79357	0.198868	0.675912	61.0016	64.1498	64.2199	59.5326	66.2071	61.8257	63.9142	57.7839	62.2769	67.2903	67.5444	63.9082	12.5029	13.1482	13.1625	12.2018	13.5698	12.6718	13.0999	11.8434	12.7643	13.7918	13.8439	13.0986	BAZ1B_HUMAN	Q9UIG0	Tyrosine-protein kinase BAZ1B	2.4e-32	288	31.944	BAZ1B_MOUSE	Q9Z277	Tyrosine-protein kinase BAZ1B	2.27e-32	288	31.944	A0A0R4I9P1_DANRE	A0A0R4I9P1	Tyrosine-protein kinase BAZ1B	6.61e-33	302	32.119	A1Z8M2_DROME	A1Z8M2	Toutatis, isoform A	7.45e-23	172	28.488	Q9N5L9_CAEEL	Q9N5L9	AT Hook plus PHD finger transcription factor	2.81e-13	90	41.111	A0A0R4I9P1_DANRE	A0A0R4I9P1	Tyrosine-protein kinase BAZ1B	2.72e-32	302	32.119
dd_Smed_v6_5429_0_1	735	-0.0664228	3.64121	0.892554	0.35858	0.535638	-0.234576	3.64121	10.8682	0.0044588	0.0190257	-0.168154	3.64121	5.59879	0.0306727	0.392129	13.1851	13.1266	13.7118	13.0044	13.8179	12.1674	12.3099	12.4125	11.0864	12.3138	10.0201	11.5812	17.939	17.8593	18.6555	17.6931	18.7999	16.5543	16.7481	16.8878	15.0835	16.7535	13.6327	15.7568	NA	NA	NA	NA	NA	NA	NA	NA	NA	NA	NA	NA	NA	NA	NA	NA	NA	NA	NA	NA	NA	NA	NA	NA	NA	NA	NA	NA	NA	NA	NA	NA	NA	NA	NA	NA
dd_Smed_v6_543_0_1	1339	-0.00167288	8.07397	0.0013625	0.971003	0.984702	-0.010221	8.07397	0.0508377	0.824414	0.897003	-0.00854812	8.07397	0.0355928	0.852688	0.97307	290.846	273.212	250.675	265.685	261.534	277.786	266.444	273.499	263.68	280.869	265.168	263.114	217.212	204.041	187.21	198.42	195.321	207.458	198.987	204.256	196.923	209.76	198.034	196.5	MPCP_HUMAN	Q00325	Phosphate carrier protein, mitochondrial	7.01e-154	311	73.312	G5E902_MOUSE	G5E902	Phosphate carrier protein, mitochondrial	9.05e-164	311	72.669	F1QAJ7_DANRE	F1QAJ7	Solute carrier family 25 member 3b	1.62e-155	311	73.955	Q7JUS9_DROME	Q7JUS9	MIP16332p	2.86e-156	304	74.671	MPCP_CAEEL	P40614	Phosphate carrier protein, mitochondrial	2.59e-153	316	71.835	G5E902_MOUSE	G5E902	Phosphate carrier protein, mitochondrial	3.92e-163	311	72.669
dd_Smed_v6_5430_0_1	2036	0.0576497	5.28878	1.32246	0.266744	0.44048	0.068089	5.28878	1.84056	0.193379	0.336447	0.0104393	5.28878	0.043717	0.836972	0.969954	40.2065	38.3787	37.4471	35.3358	37.8392	41.2745	40.0395	38.5085	38.1304	38.6086	41.811	40.3653	19.7478	18.85	18.3925	17.3555	18.5851	20.2723	19.6658	18.9138	18.7281	18.963	20.5359	19.8258	H0YAN7_HUMAN	H0YAN7	Calcium uptake protein 3, mitochondrial (Fragment)	2.27e-105	390	45.897	MICU3_MOUSE	Q9CTY5	Calcium uptake protein 3, mitochondrial	4.94e-105	393	46.565	E7FF65_DANRE	E7FF65	Mitochondrial calcium uptake family, member 3b	2.67e-103	449	42.984	E1JIQ4_DROME	E1JIQ4	Uncharacterized protein, isoform C	2.69e-111	423	44.208	Q18874_CAEEL	Q18874	Uncharacterized protein	2.62e-79	445	35.281	E1JIQ4_DROME	E1JIQ4	Uncharacterized protein, isoform C	1.82e-110	423	44.208
dd_Smed_v6_54303_0_1	794	0.0915862	0.265222	0.181543	0.675624	0.802155	-0.336719	0.265222	2.21909	0.155408	0.286793	-0.428305	0.265222	3.72031	0.0713543	0.509431	1.01737	1.40907	1.12819	1.11923	0.96085	1.4618	1.00423	1.60982	0.671902	1.023	1.0931	0.929881	1.28133	1.77465	1.42089	1.40961	1.21014	1.84106	1.26477	2.02748	0.846224	1.28841	1.3767	1.17114	NA	NA	NA	NA	NA	NA	NA	NA	NA	NA	NA	NA	NA	NA	NA	NA	NA	NA	NA	NA	NA	NA	NA	NA	NA	NA	NA	NA	NA	NA	NA	NA	NA	NA	NA	NA
dd_Smed_v6_5431_0_1	1651	-0.0652239	5.58047	2.08826	0.167385	0.318523	0.0237119	5.58047	0.276756	0.60592	0.739541	0.0889358	5.58047	3.90151	0.0654268	0.49891	48.5897	48.9467	45.3878	49.9924	43.101	46.5198	48.5592	46.0068	49.3848	49.2932	49.3716	48.0157	29.4305	29.6467	27.4911	30.2801	26.106	28.1767	29.412	27.866	29.9121	29.8566	29.9041	29.0828	NA	NA	NA	NA	NA	NA	NA	NA	NA	NA	NA	NA	NA	NA	NA	NA	NA	NA	NA	NA	NA	NA	NA	NA	NA	NA	NA	NA	NA	NA	NA	NA	NA	NA	NA	NA
dd_Smed_v6_5432_0_1	2536	-0.0241808	6.44706	0.267781	0.611775	0.75452	-0.112885	6.44706	5.80556	0.0281317	0.0794159	-0.0887042	6.44706	3.59576	0.075795	0.520396	85.2558	90.6256	85.4819	98.5459	87.8491	86.5045	88.372	90.9546	87.5992	82.711	81.0715	81.1955	33.6182	35.7356	33.7074	38.8588	34.6408	34.1106	34.847	35.8654	34.5423	32.6148	31.9683	32.0172	LRSM1_HUMAN	Q6UWE0	E3 ubiquitin-protein ligase LRSAM1	7.87e-21	753	23.904	LRSM1_MOUSE	Q80ZI6	E3 ubiquitin-protein ligase LRSAM1	4.36e-23	745	24.027	A0A0R4IQU4_DANRE	A0A0R4IQU4	Leucine-rich repeat and sterile alpha motif-containing 1	3.09e-28	303	29.703	A0A0B4KI37_DROME	A0A0B4KI37	Scribble, isoform T	1.96e-05	147	25.17	Q2EEN9_CAEEL	Q2EEN9	Uncharacterized protein	2.57e-06	96	32.292	A0A0R4IQU4_DANRE	A0A0R4IQU4	Leucine-rich repeat and sterile alpha motif-containing 1	1.27e-27	303	29.703
dd_Smed_v6_5433_0_1	1465	0.451754	5.69691	63.0692	5.37293e-07	1.79747e-05	0.338375	5.69691	35.1254	1.97096e-05	0.000246613	-0.11338	5.69691	4.08348	0.0600464	0.487483	40.6542	42.1238	41.6128	46.8479	63.5076	52.324	59.2818	58.8006	54.886	52.5516	54.8827	53.9331	27.7503	28.7535	28.4046	31.9781	43.3499	35.7161	40.4654	40.137	37.4649	35.8714	37.4626	36.8144	PLCX3_HUMAN	Q63HM9	PI-PLC X domain-containing protein 3	6.36e-73	302	36.755	PLCX3_MOUSE	Q8BLJ3	PI-PLC X domain-containing protein 3	8.58e-73	299	36.789	PLCX3_DANRE	Q58EK3	PI-PLC X domain-containing protein 3	1.51e-70	299	36.12	Q9VIP3_DROME	Q9VIP3	FI02810p	1.22e-45	293	35.154	Q20177_CAEEL	Q20177	Uncharacterized protein	8.95e-18	328	25.915	PLCX3_HUMAN	Q63HM9	PI-PLC X domain-containing protein 3	2.5e-72	302	36.755
dd_Smed_v6_54337_0_1	1028	-0.000429917	0.17532	2.4517e-06	0.99877	0.999514	-0.157199	0.17532	0.328739	0.574228	0.712369	-0.156769	0.17532	0.333733	0.571364	0.895214	1.6278	0.741617	0.911228	1.06594	1.09811	0.902879	1.10141	1.22854	1.51178	0.757774	0.819824	0.803079	1.58346	0.721417	0.886409	1.0369	1.0682	0.878287	1.07141	1.19508	1.4706	0.737134	0.797494	0.781206	NA	NA	NA	NA	NA	NA	NA	NA	NA	NA	NA	NA	A0A2R8Q3K5_DANRE	A0A2R8Q3K5	Uncharacterized protein	1.52e-05	42	42.857	NA	NA	NA	NA	NA	NA	NA	NA	NA	NA	NA	NA	A0A2R8Q3K5_DANRE	A0A2R8Q3K5	Uncharacterized protein	6.24e-05	42	42.857
dd_Smed_v6_5436_0_1	759	0.182171	3.81302	2.10451	0.165837	0.316129	0.171646	3.81302	1.85564	0.191657	0.334237	-0.0105248	3.81302	0.00721706	0.933333	0.99079	12.005	12.0884	12.2365	15.2962	11.5302	15.3919	15.8733	15.3356	11.8003	13.3747	14.6202	18.1327	15.8169	15.9267	16.1219	20.1531	15.1913	20.2792	20.9134	20.205	15.5471	17.6215	19.2624	23.8902	NA	NA	NA	NA	NA	NA	NA	NA	NA	NA	NA	NA	NA	NA	NA	NA	NA	NA	NA	NA	NA	NA	NA	NA	NA	NA	NA	NA	NA	NA	NA	NA	NA	NA	NA	NA
dd_Smed_v6_5437_0_1	3537	-0.133382	6.26175	8.16478	0.0112462	0.0443233	-0.0778753	6.26175	2.78663	0.114144	0.228351	0.0555069	6.26175	1.41321	0.251554	0.723339	76.3029	77.1652	84.7876	83.6227	73.9854	78.0776	68.6114	72.7806	76.5129	77.9371	74.5129	75.7853	21.5728	21.8166	23.9716	23.6423	20.9176	22.0745	19.3982	20.5769	21.6321	22.0348	21.0667	21.4264	A0A3B3IS43_HUMAN	A0A3B3IS43	WD repeat-containing protein 49	3.18e-69	929	25.511	D3Z7A8_MOUSE	D3Z7A8	WD40 repeat domain 95	0	791	38.685	X1WD81_DANRE	X1WD81	WD40 repeat domain 95	0	998	37.976	A0A0S0X2Z2_DROME	A0A0S0X2Z2	WD40 Y	1.61e-30	368	27.989	WDR51_CAEEL	Q17963	WD repeat-containing protein wdr-5.1	3.8e-07	250	22.4	X1WD81_DANRE	X1WD81	WD40 repeat domain 95	0	998	37.976
dd_Smed_v6_5438_0_1	1251	0.022318	5.08387	0.211997	0.651289	0.785012	0.148582	5.08387	9.45491	0.00712884	0.0274561	0.126264	5.08387	6.88755	0.0182011	0.347111	35.5673	31.2221	32.0666	31.0188	32.7604	33.7505	32.3296	33.1707	35.8208	35.6912	36.7554	35.8004	28.4311	24.9577	25.6327	24.7952	26.1874	26.9788	25.843	26.5153	28.6337	28.5301	29.3808	28.6174	PHLP_HUMAN	Q13371	Phosducin-like protein	1.91e-61	299	38.796	PHLP_MOUSE	Q9DBX2	Phosducin-like protein	3.02e-61	299	36.789	F1QTL0_DANRE	F1QTL0	Phosducin-like	2.1e-59	282	39.362	PHLP_DROME	Q9VUR7	Phosducin-like protein	1.41e-48	273	35.897	Q9U1X7_CAEEL	Q9U1X7	Phosducin domain-containing protein	5.78e-14	206	27.67	PHLP_HUMAN	Q13371	Phosducin-like protein	7.51e-61	299	38.796
dd_Smed_v6_5439_0_1	8857	0.164396	7.34873	4.77959	0.043713	0.122128	0.0817245	7.34873	1.17902	0.293354	0.44839	-0.0826716	7.34873	1.21256	0.286821	0.749278	160.379	155.443	163.24	135.587	196.379	180.017	159.186	153.907	175.66	169.287	154.582	151.19	18.1075	17.5503	18.4306	15.3085	22.1722	20.3248	17.9729	17.3769	19.8329	19.1133	17.4531	17.0701	G3V106_HUMAN	G3V106	HCG38403, isoform CRA_b	1.57e-155	1329	28.969	B7ZNJ5_MOUSE	B7ZNJ5	Odz3 protein	2.82e-155	1317	29.841	A0A2R8PV49_DANRE	A0A2R8PV49	Uncharacterized protein	1.94e-170	2177	25.126	TENM_DROME	O61307	Teneurin-m	1.12e-173	1293	30.317	H1ZUX0_CAEEL	H1ZUX0	Teneurin-1	5.43e-114	1366	25.769	TENM_DROME	O61307	Teneurin-m	7.58e-173	1293	30.317
dd_Smed_v6_544_0_1	1820	0.192248	8.56963	28.4314	6.33302e-05	0.000763359	0.222515	8.56963	38.0779	1.23723e-05	0.000173928	0.0302677	8.56963	0.706629	0.412726	0.820699	356.447	334.247	339.584	347.122	396.511	387.421	398.063	391.694	397.766	400.18	401.714	407.415	195.85	183.652	186.585	190.727	217.863	212.869	218.716	215.216	218.553	219.879	220.722	223.854	TCPE_HUMAN	P48643	T-complex protein 1 subunit epsilon	0	535	72.336	TCPE_MOUSE	P80316	T-complex protein 1 subunit epsilon	0	535	71.402	Q6NVI6_DANRE	Q6NVI6	Chaperonin-containing TCP1, subunit 5 (epsilon)	0	531	73.07	Q7KKI0_DROME	Q7KKI0	Chaperonin containing TCP1 subunit 5, isoform A	0	532	69.737	TCPE_CAEEL	P47209	T-complex protein 1 subunit epsilon	0	531	64.972	TCPE_HUMAN	P48643	T-complex protein 1 subunit epsilon	0	535	72.336
dd_Smed_v6_5440_0_1	466	0.274264	0.0701395	1.15914	0.29732	0.473701	0.562254	0.0701395	5.15066	0.0371428	0.0986198	0.28799	0.0701395	1.46997	0.242631	0.715079	0.732508	0.630374	0.95462	0.852749	1.0066	1.28983	0.745072	0.804908	1.04985	1.62921	0.956461	0.972149	1.57191	1.35273	2.04854	1.82993	2.1601	2.76787	1.59887	1.72727	2.25289	3.49617	2.05249	2.08616	DLRB2_HUMAN	Q8TF09	Dynein light chain roadblock-type 2	2.08e-40	92	65.217	DLRB2_MOUSE	Q9DAJ5	Dynein light chain roadblock-type 2	5.98e-42	92	67.391	K7DY76_DANRE	K7DY76	Dynein light chain roadblock-type 2 (Fragment)	9.39e-40	92	65.217	Q7KMS3_DROME	Q7KMS3	Dynein light chain roadblock	1.25e-39	90	62.222	Q22752_CAEEL	Q22752	Dynein light chain roadblock	1.89e-30	95	46.316	DLRB2_MOUSE	Q9DAJ5	Dynein light chain roadblock-type 2	2.59e-41	92	67.391
dd_Smed_v6_5441_0_1	1230	-0.497676	6.27115	59.8571	7.5598e-07	2.31821e-05	-0.428185	6.27115	44.4041	4.95165e-06	8.2165e-05	0.0694913	6.27115	1.15204	0.298756	0.758023	86.1511	98.8204	93.0321	99.8783	64.9718	64.1904	65.3719	73.0348	75.715	61.4934	70.4138	73.2493	70.0415	80.3418	75.6358	81.2019	52.8226	52.1873	53.1479	59.3779	61.5569	49.9946	57.247	59.5523	NA	NA	NA	NA	NA	NA	NA	NA	NA	NA	NA	NA	NA	NA	NA	NA	NA	NA	NA	NA	NA	NA	NA	NA	NA	NA	NA	NA	NA	NA	NA	NA	NA	NA	NA	NA
dd_Smed_v6_5442_1_1	1513	-0.0606142	5.10644	2.0121	0.174885	0.329034	-0.0852654	5.10644	3.9627	0.0635569	0.148126	-0.0246512	5.10644	0.332035	0.572334	0.89575	34.8348	34.6706	36.3623	36.3484	34.2246	34.6104	32.9127	34.611	34.7289	32.5085	33.1573	33.6025	23.0237	22.9151	24.0333	24.0241	22.6203	22.8753	21.7533	22.8758	22.9537	21.4861	21.915	22.2092	H7BXH8_HUMAN	H7BXH8	Heterogeneous nuclear ribonucleoprotein L-like (Fragment)	8.23e-27	192	36.458	V9GXB6_MOUSE	V9GXB6	Heterogeneous nuclear ribonucleoprotein L-like	6.17e-26	192	36.458	E7FB37_DANRE	E7FB37	Polypyrimidine tract-binding protein 3	4.97e-24	534	24.906	Q6NND8_DROME	Q6NND8	RE74969p	3.76e-42	383	33.42	Q95QR5_CAEEL	Q95QR5	Heterogeneous nuclear RibonucleoProtein (HnRNP) L homolog	1.93e-25	485	24.948	Q6NND8_DROME	Q6NND8	RE74969p	2.54e-41	383	33.42
dd_Smed_v6_5443_0_1	1900	0.0197158	5.80725	0.206094	0.655833	0.78857	0.0801678	5.80725	3.41046	0.0830201	0.180574	0.0604521	5.80725	1.95205	0.181096	0.660446	52.5778	55.5842	55.5849	54.7359	52.5722	55.7206	55.9452	57.1908	57.6156	56.2268	61.4868	55.7083	27.6725	29.2548	29.2552	28.8083	27.6696	29.3266	29.4448	30.1004	30.324	29.5931	32.3615	29.3202	SLU7_HUMAN	O95391	Pre-mRNA-splicing factor SLU7	8.95e-139	607	40.198	SLU7_MOUSE	Q8BHJ9	Pre-mRNA-splicing factor SLU7	1.35e-142	598	41.304	SLU7_DANRE	Q5U3F2	Pre-mRNA-splicing factor SLU7	7.46e-142	577	41.941	SLU7_DROME	Q9VAQ7	Pre-mRNA-splicing factor Slu7	3.71e-134	430	48.837	SLU7_CAEEL	Q21278	Pre-mRNA-splicing factor SLU7	8.09e-117	461	40.998	SLU7_MOUSE	Q8BHJ9	Pre-mRNA-splicing factor SLU7	5.85e-142	598	41.304
dd_Smed_v6_5444_0_1	747	0.199753	3.69575	7.19028	0.0161899	0.0580724	0.438494	3.69575	35.3648	1.89602e-05	0.000240113	0.23874	3.69575	10.8721	0.00445322	0.230959	11.9236	10.531	10.1971	11.4588	13.8637	11.6944	13.0226	12.0313	15.8317	14.625	15.2123	14.075	15.962	14.0977	13.6507	15.3398	18.5592	15.6552	17.4331	16.1061	21.1937	19.5784	20.3645	18.8421	IMP3_HUMAN	Q9NV31	U3 small nucleolar ribonucleoprotein protein IMP3	1.53e-64	181	53.591	IMP3_MOUSE	Q921Y2	U3 small nucleolar ribonucleoprotein protein IMP3	3.12e-64	181	53.039	A0A2R8QAU3_DANRE	A0A2R8QAU3	IMP U3 small nucleolar ribonucleoprotein 3	3.05e-65	180	56.667	Q7JZ53_DROME	Q7JZ53	RE57564p	2.1e-56	180	51.111	YS4L_CAEEL	O01513	Putative 40S ribosomal protein S4-like	1.16e-44	180	42.778	A0A2R8QAU3_DANRE	A0A2R8QAU3	IMP U3 small nucleolar ribonucleoprotein 3	1.26e-64	180	56.667
dd_Smed_v6_5445_0_1	1239	0.15025	5.05006	4.37794	0.0523951	0.139954	-0.00725496	5.05006	0.0100481	0.921376	0.955019	-0.157505	5.05006	4.82917	0.0427616	0.43435	33.1663	31.5929	28.9423	34.11	32.9434	33.1916	41.3029	33.9332	31.9993	30.0079	31.882	33.2221	26.7686	25.4987	23.3594	27.5302	26.5887	26.789	33.3357	27.3876	25.8267	24.2194	25.7321	26.8137	NA	NA	NA	NA	NA	NA	NA	NA	NA	NA	NA	NA	NA	NA	NA	NA	NA	NA	NA	NA	NA	NA	NA	NA	NA	NA	NA	NA	NA	NA	NA	NA	NA	NA	NA	NA
dd_Smed_v6_5446_0_1	1330	0.277428	3.45399	10.9347	0.00436438	0.0214891	0.198934	3.45399	5.5433	0.0313989	0.0862866	-0.0784944	3.45399	0.902457	0.355997	0.792576	8.83079	11.3838	9.5462	8.90057	12.308	11.8664	12.2451	10.5909	10.9184	10.8362	11.6142	11.2008	6.63969	8.55926	7.17759	6.69216	9.25416	8.92212	9.20683	7.96308	8.20933	8.1475	8.73246	8.42169	JMJD6_HUMAN	Q6NYC1	Bifunctional arginine demethylase and lysyl-hydroxylase JMJD6	7.56e-155	330	62.727	JMJD6_MOUSE	Q9ERI5	Bifunctional arginine demethylase and lysyl-hydroxylase JMJD6	5.5e-153	330	62.424	JMJD6_DANRE	Q6PFM0	Bifunctional arginine demethylase and lysyl-hydroxylase JMJD6	3.64e-155	330	62.424	JMJD6_DROME	Q9VD28	Bifunctional arginine demethylase and lysyl-hydroxylase PSR	1.61e-149	335	60	JMJD6_CAEEL	Q9GYI4	Bifunctional arginine demethylase and lysyl-hydroxylase psr-1	2.32e-119	321	52.96	JMJD6_DANRE	Q6PFM0	Bifunctional arginine demethylase and lysyl-hydroxylase JMJD6	1.49e-154	330	62.424
dd_Smed_v6_5447_0_1	1787	0.0552671	4.88514	0.614655	0.444285	0.615838	0.0407877	4.88514	0.333311	0.571605	0.710504	-0.0144793	4.88514	0.0424997	0.839223	0.970319	29.7887	30.8883	26.7294	27.7144	30.7472	31.4288	31.0338	26.5196	26.0362	31.2961	30.1513	31.0665	16.6696	17.285	14.9577	15.5089	17.206	17.5875	17.3665	14.8403	14.5698	17.5132	16.8726	17.3847	GTR1_HUMAN	P11166	Solute carrier family 2, facilitated glucose transporter member 1	4.42e-115	472	38.347	GTR1_MOUSE	P17809	Solute carrier family 2, facilitated glucose transporter member 1	1.79e-116	475	38.526	F1R0Q1_DANRE	F1R0Q1	Solute carrier family 2 member 1b	5.27e-111	474	37.131	X2JBV9_DROME	X2JBV9	Glucose transporter 1, isoform Z	4e-98	449	36.971	FGT1_CAEEL	O44827	Facilitated glucose transporter protein 1	2.73e-82	473	32.981	GTR1_MOUSE	P17809	Solute carrier family 2, facilitated glucose transporter member 1	7.75e-116	475	38.526
dd_Smed_v6_5448_0_1	1233	0.054865	5.33682	1.22006	0.285387	0.461052	0.115267	5.33682	5.39198	0.0334821	0.0907317	0.0604018	5.33682	1.49616	0.238652	0.710453	40.5321	38.1191	37.6641	38.6935	41.1335	39.2108	40.5578	40.1183	37.9205	42.7763	43.1774	44.0426	32.8728	30.9157	30.5467	31.3816	33.3605	31.8011	32.8936	32.5371	30.7546	34.6929	35.0182	35.7198	SDE2_HUMAN	Q6IQ49	Replication stress response regulator SDE2	4.92e-22	77	55.844	SDE2_MOUSE	Q8K1J5	Replication stress response regulator SDE2	1.55e-22	76	57.895	SDE2_DANRE	Q7T293	Replication stress response regulator SDE2	5.02e-22	81	58.025	Q9VCE2_DROME	Q9VCE2	LD03179p	3.25e-21	59	69.492	G5EC45_CAEEL	G5EC45	Sde2_N_Ubi domain-containing protein	2.41e-05	62	41.935	SDE2_MOUSE	Q8K1J5	Replication stress response regulator SDE2	6.7e-22	76	57.895
dd_Smed_v6_5449_0_1	587	0.118142	1.82191	0.736345	0.403276	0.5792	0.220797	1.82191	2.59219	0.126585	0.246114	0.102655	1.82191	0.582357	0.456293	0.843457	3.58115	2.66982	3.08082	3.46429	3.61463	2.83762	3.88733	3.43145	3.10755	3.6752	4.37239	3.71953	6.10077	4.54825	5.24841	5.90169	6.1578	4.83411	6.62237	5.84574	5.29395	6.261	7.44871	6.3365	NA	NA	NA	NA	NA	NA	NA	NA	NA	NA	NA	NA	NA	NA	NA	NA	NA	NA	NA	NA	NA	NA	NA	NA	NA	NA	NA	NA	NA	NA	NA	NA	NA	NA	NA	NA
dd_Smed_v6_545_0_1	486	0.18412	6.59331	5.05241	0.0387641	0.111892	0.351689	6.59331	18.495	0.000528839	0.00345457	0.167569	6.59331	4.251	0.0555452	0.472547	87.9823	84.878	73.7227	92.8431	96.9086	92.0937	97.2156	99.1731	120.522	120.107	101.886	90.1985	181.034	174.646	151.693	191.035	199.4	189.493	200.032	204.06	247.989	247.134	209.642	185.594	VATG2_HUMAN	O95670	V-type proton ATPase subunit G 2	1.62e-16	115	40	VATG3_MOUSE	Q8BMC1	V-type proton ATPase subunit G 3	3.44e-17	117	41.88	Q6PBR5_DANRE	Q6PBR5	V-type proton ATPase subunit G	3.9e-16	115	43.478	A0A0B4LHE7_DROME	A0A0B4LHE7	V-type proton ATPase subunit G	1.62e-12	114	42.105	VATG_CAEEL	P91303	Probable V-type proton ATPase subunit G	4.48e-20	114	45.614	VATG_CAEEL	P91303	Probable V-type proton ATPase subunit G	3.63e-19	114	45.614
dd_Smed_v6_5450_0_1	230	0.607433	6.68063	177.763	3.45517e-10	5.62812e-08	0.448545	6.68063	96.5775	2.9482e-08	1.51726e-06	-0.158889	6.68063	12.4608	0.00271473	0.203105	75.489	81.7262	79.2335	79.7854	121.708	117.804	119.179	123.151	115.861	108.021	108.946	98.7365	328.213	355.331	344.493	346.893	529.164	512.193	518.17	535.439	503.744	469.655	473.676	429.289	NA	NA	NA	NA	NA	NA	NA	NA	NA	NA	NA	NA	NA	NA	NA	NA	NA	NA	NA	NA	NA	NA	NA	NA	Q18965_CAEEL	Q18965	Dynamin-type G domain-containing protein	0.000466	42	38.095	NA	NA	NA	NA	NA	NA
dd_Smed_v6_5451_0_1	958	-0.162086	3.40521	3.42437	0.08245	0.193638	-0.277524	3.40521	9.84347	0.00624745	0.0247597	-0.115438	3.40521	1.68957	0.211739	0.689692	12.6968	10.9018	11.0215	11.8319	11.3014	9.7597	10.5606	9.87071	8.35678	10.8741	10.1112	8.91841	13.2534	11.3797	11.5047	12.3506	11.7969	10.1876	11.0236	10.3035	8.72316	11.3508	10.5544	9.3094	GSTT1_HUMAN	P30711	Glutathione S-transferase theta-1	4.15e-33	176	38.636	GSTT1_MOUSE	Q64471	Glutathione S-transferase theta-1	1.43e-32	176	35.795	B0V1J9_DANRE	B0V1J9	Glutathione S-transferase theta 2	2.57e-32	229	33.188	Q9VRA4_DROME	Q9VRA4	Glutathione S transferase T3, isoform A	5.55e-51	221	39.367	NA	NA	NA	NA	NA	NA	Q9VRA4_DROME	Q9VRA4	Glutathione S transferase T3, isoform A	3.75e-50	221	39.367
dd_Smed_v6_5452_0_1	651	0.0314506	1.05304	0.0389218	0.846043	0.911498	0.22748	1.05304	2.09787	0.166468	0.301134	0.196029	1.05304	1.5974	0.224048	0.698389	1.5871	1.7428	2.16959	2.02528	1.87595	1.97774	1.78169	2.03345	2.0577	2.6901	1.73074	2.24017	2.43794	2.67711	3.3327	3.11103	2.88164	3.038	2.73686	3.12358	3.16083	4.13226	2.65859	3.44112	TEX49_HUMAN	A0A1B0GTD5	Testis-expressed protein 49	0.000256	131	26.718	NA	NA	NA	NA	NA	NA	X1WC22_DANRE	X1WC22	Si:dkey-90a13.10	1.74e-07	122	31.148	NA	NA	NA	NA	NA	NA	NA	NA	NA	NA	NA	NA	X1WC22_DANRE	X1WC22	Si:dkey-90a13.10	7.14e-07	122	31.148
dd_Smed_v6_5453_0_1	884	-0.153474	3.0506	3.53973	0.0778988	0.18634	-0.0732555	3.0506	0.810815	0.380991	0.538402	0.080218	3.0506	0.963629	0.34062	0.783394	9.27843	8.00946	9.15567	8.10112	8.23586	8.16891	7.32114	7.41362	7.60089	7.99452	8.79034	8.49573	10.496	9.06047	10.3571	9.16416	9.31658	9.24085	8.28183	8.38645	8.5983	9.04357	9.94382	9.61056	NA	NA	NA	NA	NA	NA	NA	NA	NA	NA	NA	NA	NA	NA	NA	NA	NA	NA	NA	NA	NA	NA	NA	NA	NA	NA	NA	NA	NA	NA	NA	NA	NA	NA	NA	NA
dd_Smed_v6_5457_0_1	2754	-0.0777406	4.94395	1.89051	0.18775	0.344832	-0.114017	4.94395	4.04274	0.0612047	0.143672	-0.0362766	4.94395	0.4098	0.530967	0.878922	33.5326	31.3704	30.2007	33.2572	32.8062	29.0211	30.5803	29.1885	28.6818	30.993	27.7829	31.0242	12.176	11.3908	10.9661	12.076	11.9122	10.5378	11.104	10.5986	10.4146	11.2538	10.0882	11.2651	K0319_HUMAN	Q5VV43	Dyslexia-associated protein KIAA0319	2.08e-117	676	37.426	K0319_MOUSE	Q5SZV5	Dyslexia-associated protein KIAA0319 homolog	8.44e-115	672	36.756	F1Q5E5_DANRE	F1Q5E5	Si:ch211-193k19.1	2.91e-115	675	35.852	Q9VSC9_DROME	Q9VSC9	FI19480p1	3.43e-107	664	36.446	NA	NA	NA	NA	NA	NA	K0319_HUMAN	Q5VV43	Dyslexia-associated protein KIAA0319	8.17e-117	676	37.426
dd_Smed_v6_54576_0_1	271	-0.0224184	0.214175	0.0135439	0.908775	0.950685	-0.0783407	0.214175	0.161666	0.69285	0.805867	-0.0559224	0.214175	0.083568	0.782031	0.958972	0.854593	1.14951	1.43193	0.959343	1.05236	1.24683	1.06902	0.974362	1.17583	1.023	1.00201	0.972149	3.15348	4.24172	5.28387	3.54001	3.88325	4.60086	3.94471	3.59543	4.33885	3.77489	3.69744	3.58726	NA	NA	NA	NA	NA	NA	NA	NA	NA	NA	NA	NA	NA	NA	NA	NA	NA	NA	NA	NA	NA	NA	NA	NA	NA	NA	NA	NA	NA	NA	NA	NA	NA	NA	NA	NA
dd_Smed_v6_5458_0_1	782	-0.385577	4.5028	20.8121	0.000305812	0.00263578	-0.474551	4.5028	31.1325	3.87393e-05	0.000426949	-0.088974	4.5028	1.06847	0.316385	0.768103	25.475	25.7341	28.682	29.4732	20.3609	19.0035	19.8902	24.3591	17.5115	22.3164	18.856	19.7811	32.5767	32.9081	36.6777	37.6895	26.0369	24.3011	25.435	31.1497	22.3932	28.5377	24.1125	25.2955	MET27_HUMAN	Q8N6F8	Methyltransferase-like protein 27	1.96e-12	175	26.286	A0A0J9YUG5_MOUSE	A0A0J9YUG5	Methyltransferase-like 27 (Fragment)	7.29e-14	151	27.152	F1QE45_DANRE	F1QE45	Methyltransferase-like 27	1.58e-11	163	23.926	NA	NA	NA	NA	NA	NA	NA	NA	NA	NA	NA	NA	A0A0J9YUG5_MOUSE	A0A0J9YUG5	Methyltransferase-like 27 (Fragment)	3.15e-13	151	27.152
dd_Smed_v6_5459_0_1	1297	-0.00910601	4.50423	0.0213194	0.885703	0.936218	-0.151779	4.50423	5.82002	0.0279632	0.0791213	-0.142673	4.50423	5.18469	0.0365997	0.416023	25.1494	21.6181	23.9957	23.0242	22.5113	23.0449	25.2352	22.2409	19.6531	20.9146	21.361	22.4862	19.3905	16.6678	18.5009	17.7519	17.3565	17.7679	19.4566	17.1479	15.1528	16.1253	16.4695	17.3371	H7BZX2_HUMAN	H7BZX2	Metalloendopeptidase OMA1, mitochondrial (Fragment)	4.97e-44	295	31.525	OMA1_MOUSE	Q9D8H7	Metalloendopeptidase OMA1, mitochondrial	3.53e-41	299	30.769	OMA1_DANRE	E9QBI7	Metalloendopeptidase OMA1, mitochondrial	1.08e-45	291	29.553	NA	NA	NA	NA	NA	NA	NA	NA	NA	NA	NA	NA	OMA1_DANRE	E9QBI7	Metalloendopeptidase OMA1, mitochondrial	4.46e-45	291	29.553
dd_Smed_v6_546_0_1	1199	-0.165554	7.31306	19.9055	0.000377201	0.00311643	-0.193479	7.31306	27.1437	8.09389e-05	0.000758349	-0.0279246	7.31306	0.564894	0.46301	0.846816	175.395	166.493	176.127	171.563	154.605	148.287	151.25	160.685	145.467	151.744	152.578	153.219	146.284	138.86	146.895	143.088	128.945	123.676	126.146	134.016	121.323	126.559	127.255	127.789	TSN3_HUMAN	O60637	Tetraspanin-3	2.42e-12	201	25.373	TSN11_MOUSE	Q9D1D1	Tetraspanin-11	3.57e-13	258	23.256	Q4V915_DANRE	Q4V915	Tetraspanin	4.26e-14	204	25.98	Q7JZI2_DROME	Q7JZI2	Tetraspanin	3.32e-14	216	25.463	Q19983_CAEEL	Q19983	Tetraspanin	2.9e-13	220	24.091	Q4V915_DANRE	Q4V915	Tetraspanin	1.75e-13	204	25.98
dd_Smed_v6_5460_0_1	886	0.544854	5.40997	89.7503	4.92576e-08	2.83143e-06	0.592645	5.40997	106.216	1.50322e-08	9.30268e-07	0.047791	5.40997	0.725253	0.406764	0.816056	31.4571	33.484	30.5478	32.7776	49.1864	47.8526	42.8254	47.4896	45.5634	46.6031	53.1519	48.227	35.5047	37.7923	34.4784	36.995	55.5151	54.0097	48.3357	53.6	51.4259	52.5994	59.9909	54.4323	TRAF3_HUMAN	Q13114	TNF receptor-associated factor 3	1.31e-14	254	24.409	Q3UHJ1_MOUSE	Q3UHJ1	TNF receptor-associated factor	9.82e-15	157	29.299	Q6DEG0_DANRE	Q6DEG0	TNF receptor-associated factor	1.49e-16	264	23.485	Q9XYR0_DROME	Q9XYR0	LD20987p	2.22e-06	131	25.191	G5EG80_CAEEL	G5EG80	TNF Receptor Associated Factor (TRAF) homolog	4.08e-06	88	32.955	Q6DEG0_DANRE	Q6DEG0	TNF receptor-associated factor	6.11e-16	264	23.485
dd_Smed_v6_54608_0_1	401	-0.599713	0.308188	11.897	0.00322419	0.0169767	-0.473716	0.308188	7.55188	0.0141119	0.0464683	0.125998	0.308188	0.480456	0.530697	0.878557	1.30224	1.33491	1.51871	1.7588	0.915095	0.988868	0.907044	1.05909	1.00785	1.13666	1.18419	0.887614	3.24747	3.32895	3.78732	4.38602	2.28203	2.46601	2.26195	2.64112	2.51335	2.83457	2.95309	2.2135	NA	NA	NA	NA	NA	NA	NA	NA	NA	NA	NA	NA	NA	NA	NA	NA	NA	NA	NA	NA	NA	NA	NA	NA	NA	NA	NA	NA	NA	NA	NA	NA	NA	NA	NA	NA
dd_Smed_v6_5461_0_1	2380	0.110792	6.32679	6.34642	0.0225514	0.0746178	0.0737142	6.32679	2.80175	0.113239	0.227183	-0.0370779	6.32679	0.715051	0.410013	0.818802	75.4483	76.8686	76.7167	78.1865	89.4963	80.3993	79.4311	82.5242	84.1138	83.0899	76.7902	79.209	31.701	32.2977	32.2339	32.8515	37.6035	33.7812	33.3744	34.674	35.3419	34.9117	32.2648	33.2811	A0A0D9SGH0_HUMAN	A0A0D9SGH0	Sodium/hydrogen exchanger	9.29e-165	620	45.484	A1L3P4_MOUSE	A1L3P4	Sodium/hydrogen exchanger	1.24e-168	608	46.217	F1QSJ6_DANRE	F1QSJ6	Sodium/hydrogen exchanger	9.34e-172	607	45.964	B7Z029_DROME	B7Z029	Sodium/hydrogen exchanger	2.79e-158	612	45.915	G5ECW8_CAEEL	G5ECW8	Sodium/hydrogen exchanger	3.57e-137	583	42.71	F1QSJ6_DANRE	F1QSJ6	Sodium/hydrogen exchanger	3.84e-171	607	45.964
dd_Smed_v6_54619_0_1	310	-0.418527	0.324632	3.5516	0.0774471	0.185656	-0.49189	0.324632	4.76393	0.0440185	0.111842	-0.0733635	0.324632	0.0990618	0.756951	0.952425	1.6278	1.44615	1.51871	1.06594	1.05236	0.60192	1.29578	1.27091	1.13383	0.947218	1.13864	0.845347	5.25095	4.66501	4.89908	3.43851	3.39471	1.94168	4.17992	4.0997	3.65753	3.05554	3.67305	2.72692	NA	NA	NA	NA	NA	NA	NA	NA	NA	NA	NA	NA	NA	NA	NA	NA	NA	NA	NA	NA	NA	NA	NA	NA	NA	NA	NA	NA	NA	NA	NA	NA	NA	NA	NA	NA
dd_Smed_v6_5462_0_1	1195	-0.293789	3.69038	14.993	0.0013102	0.00825659	-0.323021	3.69038	17.9825	0.000600096	0.00381479	-0.0292324	3.69038	0.144002	0.709233	0.940464	14.7722	14.9065	13.6684	15.616	11.9877	11.2645	11.1113	13.7682	11.2124	12.5033	12.1152	11.2431	12.3617	12.4741	11.438	13.0678	10.0316	9.42636	9.29815	11.5215	9.38273	10.463	10.1382	9.40846	NA	NA	NA	NA	NA	NA	NA	NA	NA	NA	NA	NA	NA	NA	NA	NA	NA	NA	Q9VTU6_DROME	Q9VTU6	FI17808p1	4.64e-16	172	32.558	NA	NA	NA	NA	NA	NA	Q9VTU6_DROME	Q9VTU6	FI17808p1	3.13e-15	172	32.558
dd_Smed_v6_5463_0_1	2032	-0.18769	5.10074	7.09239	0.0168111	0.0598398	-0.128776	5.10074	3.34377	0.0858172	0.185181	0.0589139	5.10074	0.694741	0.416603	0.823156	35.7301	36.8213	39.7469	34.7495	29.8321	34.3954	31.131	33.8485	29.3957	32.5085	35.5713	37.153	17.5837	18.1207	19.5605	17.1012	14.6812	16.9269	15.3204	16.6577	14.4664	15.9983	17.5055	18.2839	MFGM_HUMAN	Q08431	Lactadherin	9.13e-34	334	29.341	MFGM_MOUSE	P21956	Lactadherin	9.86e-47	325	35.385	F1QBK2_DANRE	F1QBK2	EGF-like repeats and discoidin I-like domains 3a (Fragment)	7.2e-34	329	31.003	M9PCE5_DROME	M9PCE5	Hemolectin, isoform B	1.44e-17	309	22.006	DDRA_CAEEL	Q18163	Discoidin domain-containing receptor A	1.48e-08	157	34.395	MFGM_MOUSE	P21956	Lactadherin	4.27e-46	325	35.385
dd_Smed_v6_5464_0_1	1251	-0.334613	3.39128	17.6857	0.000646299	0.00475157	-0.132169	3.39128	2.8164	0.112371	0.225939	0.202444	3.39128	6.40842	0.0219969	0.36359	11.069	11.6434	12.1497	11.3522	8.55614	9.84569	8.55213	9.74362	9.6166	9.85106	11.432	11.3276	8.84813	9.30726	9.712	9.07452	6.83944	7.87025	6.83623	7.78867	7.68713	7.87455	9.13828	9.05487	M0QYC2_HUMAN	M0QYC2	Numb-like protein (Fragment)	8.25e-05	134	23.134	NUMBL_MOUSE	O08919	Numb-like protein	0.000483	134	23.134	A0A286Y8T8_DANRE	A0A286Y8T8	NUMB-like endocytic adaptor protein	9.37e-05	131	25.954	NA	NA	NA	NA	NA	NA	NA	NA	NA	NA	NA	NA	M0QYC2_HUMAN	M0QYC2	Numb-like protein (Fragment)	0.000324	134	23.134
dd_Smed_v6_5465_0_1	2522	0.182316	6.22593	19.6573	0.000399898	0.00325996	0.200085	6.22593	23.6499	0.000163981	0.00135229	0.0177686	6.22593	0.188966	0.669479	0.929689	70.4022	71.7143	66.5197	64.3826	77.234	76.0139	79.01	77.7371	75.757	77.5961	79.7051	80.8574	27.9152	28.4355	26.3758	25.5284	30.6241	30.1403	31.3283	30.8236	30.0385	30.7677	31.6039	32.0608	XCT_HUMAN	Q9UPY5	Cystine/glutamate transporter	8.14e-96	438	39.498	XCT_MOUSE	Q9WTR6	Cystine/glutamate transporter	5.54e-98	471	40.977	A0A2R8QLN1_DANRE	A0A2R8QLN1	Solute carrier family 7 member 5	2.11e-98	438	41.781	Q9V9Y0_DROME	Q9V9Y0	GH11014p	6.32e-97	437	38.673	Q19834_CAEEL	Q19834	Amino Acid Transporter	8.81e-94	439	39.408	A0A2R8QLN1_DANRE	A0A2R8QLN1	Solute carrier family 7 member 5	8.66e-98	438	41.781
dd_Smed_v6_5466_0_1	2655	0.0274342	5.76237	0.316496	0.581376	0.73094	0.0400808	5.76237	0.67466	0.423283	0.579444	0.0126465	5.76237	0.0676188	0.798092	0.964019	56.6066	53.2481	51.723	51.7512	58.9321	53.6568	54.4874	50.4974	55.054	56.6815	54.0628	53.595	21.3207	20.0558	19.4814	19.492	22.1967	20.2097	20.5226	19.0197	20.736	21.349	20.3627	20.1864	SEC63_HUMAN	Q9UGP8	Translocation protein SEC63 homolog	6.72e-122	487	42.916	SEC63_MOUSE	Q8VHE0	Translocation protein SEC63 homolog	6.71e-122	487	43.121	F1QGI2_DANRE	F1QGI2	SEC63 homolog, protein translocation regulator	4.43e-129	491	44.807	Q9VS57_DROME	Q9VS57	RE14391p	2.9e-143	484	47.107	Q9U1W0_CAEEL	Q9U1W0	J domain-containing protein	3.3e-109	463	41.469	Q9VS57_DROME	Q9VS57	RE14391p	1.95e-142	484	47.107
dd_Smed_v6_5467_0_1	3075	-0.0721423	5.0526	1.31982	0.267204	0.440993	-0.0746705	5.0526	1.41006	0.252063	0.403441	-0.00252814	5.0526	0.0016182	0.968401	0.996164	36.2998	32.0378	35.9284	32.671	34.1331	33.2776	31.8113	31.1372	35.1489	34.3272	29.2859	31.1933	11.8048	10.4188	11.684	10.6247	11.1002	10.822	10.3451	10.1259	11.4305	11.1633	9.52388	10.1442	LNX2_HUMAN	Q8N448	Ligand of Numb protein X 2	2.73e-75	472	36.864	LNX2_MOUSE	Q91XL2	Ligand of Numb protein X 2	4.73e-73	479	36.534	A4VCF7_DANRE	A4VCF7	Ligand of numb-protein X 2b	8.7e-78	752	28.59	E1JJH5_DROME	E1JJH5	Discs large 1, isoform M	6.65e-11	215	31.163	G1K0W2_CAEEL	G1K0W2	Multiple PDZ domain protein	1.13e-32	181	41.436	A4VCF7_DANRE	A4VCF7	Ligand of numb-protein X 2b	3.58e-77	752	28.59
dd_Smed_v6_5468_0_1	5212	-0.133831	6.63261	7.31943	0.0154101	0.0560783	-0.106073	6.63261	4.59801	0.047413	0.1182	0.0277572	6.63261	0.314335	0.582657	0.899426	106.783	105.643	106.31	99.9849	101.621	97.124	90.5748	92.6068	103.095	100.329	97.1491	88.5501	20.488	20.2692	20.3972	19.1836	19.4976	18.6347	17.3781	17.768	19.7803	19.2497	18.6395	16.9897	H0YHK3_HUMAN	H0YHK3	Liprin-alpha-2	1.16e-105	287	61.324	A0A087WPJ3_MOUSE	A0A087WPJ3	Protein tyrosine phosphatase, receptor type, f polypeptide (PTPRF),-interacting protein (liprin), alpha 4 (Fragment)	5.9e-107	269	63.569	Q5TZ25_DANRE	Q5TZ25	PTPRF-interacting protein alpha 2	7.4e-104	281	62.278	M9PC73_DROME	M9PC73	Liprin-alpha, isoform C	2.35e-106	246	68.699	LIPA_CAEEL	Q21049	Liprin-alpha	7.79e-95	251	61.753	A0A087WPJ3_MOUSE	A0A087WPJ3	Protein tyrosine phosphatase, receptor type, f polypeptide (PTPRF),-interacting protein (liprin), alpha 4 (Fragment)	2.56e-106	269	63.569
dd_Smed_v6_5469_0_1	944	-0.112032	4.11633	3.07505	0.0982829	0.218995	-0.128884	4.11633	4.04319	0.0611918	0.143672	-0.0168516	4.11633	0.0690552	0.79601	0.963471	17.9464	17.6876	18.8754	18.494	15.5566	16.0369	18.0761	17.708	17.9314	16.8226	15.5767	16.3575	19.0111	18.7368	19.9952	19.5911	16.4795	16.9882	19.1484	18.7584	18.9951	17.8205	16.5007	17.3278	SRF_HUMAN	P11831	Serum response factor	1.23e-28	101	55.446	SRF_MOUSE	Q9JM73	Serum response factor	1.1e-28	101	55.446	A0A0G2KPL1_DANRE	A0A0G2KPL1	Serum response factor b	3.58e-29	96	57.292	B7YZQ0_DROME	B7YZQ0	Blistered, isoform B	1.3e-29	110	49.091	Q18955_CAEEL	Q18955	MADS-box domain-containing protein	4.41e-28	109	48.624	B7YZQ0_DROME	B7YZQ0	Blistered, isoform B	8.81e-29	110	49.091
dd_Smed_v6_547_0_1	378	0.0409689	2.80985	0.166524	0.68853	0.810657	0.336425	2.80985	11.6233	0.00350995	0.0157411	0.295456	2.80985	9.14859	0.00792374	0.267464	7.1623	5.48796	6.29181	6.34232	6.49718	6.44914	6.54367	6.48163	7.89485	9.35851	7.28732	7.26998	18.9479	14.5184	16.645	16.7786	17.1883	17.0612	17.3113	17.1472	20.8858	24.758	19.2786	19.2328	NA	NA	NA	NA	NA	NA	NA	NA	NA	NA	NA	NA	NA	NA	NA	NA	NA	NA	NA	NA	NA	NA	NA	NA	NA	NA	NA	NA	NA	NA	NA	NA	NA	NA	NA	NA
dd_Smed_v6_5471_0_1	1062	0.0406475	4.36598	0.343177	0.566024	0.719485	0.0354233	4.36598	0.25932	0.617412	0.748207	-0.00522419	4.36598	0.00571281	0.940671	0.991583	20.5916	21.3215	19.1358	19.5599	20.1778	19.6054	21.1536	22.0291	19.6951	18.4139	22.864	21.8522	19.3895	20.0767	18.0186	18.418	18.9999	18.4608	19.9186	20.743	18.5453	17.3389	21.5292	20.5765	PO3F1_HUMAN	Q03052	POU domain, class 3, transcription factor 1	4.89e-13	180	29.444	PO3F1_MOUSE	P21952	POU domain, class 3, transcription factor 1	4.85e-13	180	29.444	F6NVR7_DANRE	F6NVR7	POU domain protein	1.59e-13	87	44.828	A0A0B4LEG2_DROME	A0A0B4LEG2	POU domain protein	4.75e-13	193	27.979	HM06_CAEEL	P20268	Homeobox protein ceh-6	6.02e-11	183	28.962	F6NVR7_DANRE	F6NVR7	POU domain protein	6.54e-13	87	44.828
dd_Smed_v6_54714_0_1	1285	-0.413259	0.558881	5.16248	0.0369531	0.108089	-0.093401	0.558881	0.279307	0.605357	0.73902	0.319858	0.558881	3.06578	0.09875	0.558912	1.38363	1.63156	1.47532	1.7588	1.05236	1.5048	1.06902	1.05909	1.46979	1.47766	1.13864	1.73296	1.07675	1.26969	1.14811	1.36871	0.818957	1.17105	0.831919	0.824194	1.1438	1.14993	0.886105	1.34861	TIGD2_HUMAN	Q4W5G0	Tigger transposable element-derived protein 2	9.02e-17	204	27.451	TIGD2_MOUSE	Q0VBL1	Tigger transposable element-derived protein 2	1.17e-14	202	26.238	NA	NA	NA	NA	NA	NA	NA	NA	NA	NA	NA	NA	NA	NA	NA	NA	NA	NA	TIGD2_HUMAN	Q4W5G0	Tigger transposable element-derived protein 2	3.69e-16	204	27.451
dd_Smed_v6_5472_0_1	1063	0.673293	4.95774	52.6815	1.71476e-06	4.47071e-05	0.560531	4.95774	36.1202	1.6797e-05	0.000219417	-0.112762	4.95774	1.56516	0.22857	0.700945	22.0159	22.916	20.9582	25.5825	35.4599	33.3635	42.6634	33.7638	37.1226	28.5302	32.5652	36.519	20.7111	21.5578	19.7161	24.0663	33.3584	31.3862	40.1349	31.7627	34.9225	26.8393	30.6352	34.3546	NA	NA	NA	NA	NA	NA	NA	NA	NA	NA	NA	NA	NA	NA	NA	NA	NA	NA	NA	NA	NA	NA	NA	NA	NA	NA	NA	NA	NA	NA	NA	NA	NA	NA	NA	NA
dd_Smed_v6_5473_0_1	2174	0.383688	6.26245	58.199	9.06925e-07	2.68374e-05	0.224878	6.26245	19.8466	0.000382457	0.00267765	-0.15881	6.26245	10.117	0.00570111	0.249934	66.6175	69.1557	65.6952	63.2634	87.5289	79.6254	94.1058	84.134	79.9564	73.5041	79.5229	76.6729	30.6428	31.8104	30.2186	29.1	40.2617	36.6262	43.2869	38.7001	36.7785	33.8105	36.5791	35.2681	RSPRY_HUMAN	Q96DX4	RING finger and SPRY domain-containing protein 1	1.24e-105	514	36.187	RSPRY_MOUSE	Q8BVR6	RING finger and SPRY domain-containing protein 1	1.74e-106	514	36.576	Q1LX67_DANRE	Q1LX67	Ring finger and SPRY domain-containing 1	1.51e-105	387	43.152	Q9VFC4_DROME	Q9VFC4	AT01875p	1.07e-17	170	32.353	B3WFX6_CAEEL	B3WFX6	Uncharacterized protein	2.18e-96	395	41.519	RSPRY_MOUSE	Q8BVR6	RING finger and SPRY domain-containing protein 1	7.53e-106	514	36.576
dd_Smed_v6_5474_0_1	452	0.181183	4.76248	10.0264	0.00587582	0.0270202	0.231008	4.76248	16.2947	0.000923698	0.00541442	0.0498249	4.76248	0.777228	0.390805	0.808116	24.4983	23.5834	25.3842	24.7297	26.4463	26.3555	30.2564	28.0447	28.5558	26.9389	30.6979	29.0799	54.1998	52.1757	56.1598	54.7118	58.5094	58.3086	66.9389	62.0458	63.1766	59.5993	67.9156	64.3361	A0A0C4DG96_HUMAN	A0A0C4DG96	Early growth response protein 4	1.7e-15	38	71.053	EGR4_MOUSE	Q9WUF2	Early growth response protein 4	1.53e-15	38	71.053	EGR1_DANRE	P26632	Early growth response protein 1	3.55e-14	38	71.053	Q9VED3_DROME	Q9VED3	Stripe, isoform A	1.19e-13	38	71.053	U4PBN9_CAEEL	U4PBN9	EGR (Early Growth factor Response factor) Homolog	1.31e-14	37	72.973	EGR4_MOUSE	Q9WUF2	Early growth response protein 4	6.63e-15	38	71.053
dd_Smed_v6_5475_0_1	1935	-0.239532	3.61725	8.50842	0.00993246	0.0403128	-0.307129	3.61725	13.8135	0.00182401	0.00927149	-0.0675967	3.61725	0.657736	0.429043	0.831213	14.6909	14.4615	12.7572	13.111	11.6217	12.8983	11.4676	10.718	10.8764	12.579	9.88343	11.1163	7.59217	7.47366	6.59287	6.77572	6.00605	6.66578	5.92642	5.53901	5.62089	6.5008	5.10772	5.74486	PPOX_HUMAN	P50336	Protoporphyrinogen oxidase	7.37e-72	475	33.263	PPOX_MOUSE	P51175	Protoporphyrinogen oxidase	3.79e-62	474	32.911	A8KC40_DANRE	A8KC40	Protoporphyrinogen oxidase	1.79e-69	480	32.917	Q9VC52_DROME	Q9VC52	Protoporphyrinogen oxidase	1.4e-53	473	29.387	NA	NA	NA	NA	NA	NA	PPOX_HUMAN	P50336	Protoporphyrinogen oxidase	2.9e-71	475	33.263
dd_Smed_v6_5476_0_1	2005	-0.307944	4.70963	13.3907	0.00206093	0.0119516	-0.365386	4.70963	18.6908	0.000504161	0.00332148	-0.0574414	4.70963	0.453674	0.510034	0.869148	32.5966	30.4434	30.678	27.288	25.7142	24.0338	23.0972	25.164	20.829	26.56	26.371	20.2883	16.2577	15.1837	15.3008	13.61	12.825	11.9869	11.5198	12.5506	10.3885	13.2469	13.1526	10.1189	S13A3_HUMAN	Q8WWT9	Solute carrier family 13 member 3	3.1e-97	562	38.256	S13A5_MOUSE	Q67BT3	Solute carrier family 13 member 5	5.41e-94	553	37.975	A0A2R8QQN0_DANRE	A0A2R8QQN0	Solute carrier family 13 member 5a	4.2e-97	565	38.761	E1JI19_DROME	E1JI19	I'm not dead yet, isoform D	1.19e-68	560	33.75	YKG6_CAEEL	P46556	Uncharacterized transporter B0285.6	4.96e-74	561	32.799	S13A3_HUMAN	Q8WWT9	Solute carrier family 13 member 3	1.22e-96	562	38.256
dd_Smed_v6_5477_0_1	1032	0.126226	4.67813	6.00264	0.0259324	0.0829753	0.211704	4.67813	16.9473	0.000779633	0.0047083	0.085478	4.67813	2.81642	0.11237	0.581709	23.7251	24.5104	23.7353	22.1182	25.2109	26.0975	24.8789	26.689	25.5743	27.583	28.2384	27.7274	22.9895	23.7504	22.9993	21.4324	24.4291	25.2883	24.1075	25.8615	24.7813	26.7277	27.3628	26.8676	NA	NA	NA	NA	NA	NA	NA	NA	NA	NA	NA	NA	F1Q7K8_DANRE	F1Q7K8	Si:dkey-76k16.6 (Fragment)	6.58e-10	109	35.78	Q9VJ98_DROME	Q9VJ98	GH05617p	4.67e-08	142	29.577	NA	NA	NA	NA	NA	NA	F1Q7K8_DANRE	F1Q7K8	Si:dkey-76k16.6 (Fragment)	2.71e-09	109	35.78
dd_Smed_v6_5478_0_1	4546	0.0916881	6.93766	2.61824	0.124826	0.259488	0.273657	6.93766	23.3884	0.00017333	0.00141331	0.181969	6.93766	10.407	0.00518012	0.247097	105.563	119.437	110.519	113.362	106.792	122.319	119.633	129.548	134.212	126.245	141.42	140.919	23.221	26.2731	24.3113	24.9367	23.4913	26.9069	26.316	28.4971	29.5232	27.7706	31.1086	30.9985	ATRX_HUMAN	P46100	Transcriptional regulator ATRX	2.52e-112	398	47.487	ATRX_MOUSE	Q61687	Transcriptional regulator ATRX	8.37e-111	403	47.146	A0A2R8QG02_DANRE	A0A2R8QG02	ATRX chromatin remodeler	1.39e-119	454	46.696	A0A0B4LHR3_DROME	A0A0B4LHR3	XNP, isoform C	2.44e-121	502	43.825	ATRX_CAEEL	Q9U7E0	Transcriptional regulator ATRX homolog	1.96e-95	492	40.447	A0A0B4LHR3_DROME	A0A0B4LHR3	XNP, isoform C	1.65e-120	502	43.825
dd_Smed_v6_54780_0_1	212	0.684705	0.143559	10.237	0.00547865	0.0256252	0.208066	0.143559	0.848551	0.370396	0.527714	-0.476638	0.143559	5.25761	0.0354663	0.409472	0.610423	1.00118	0.911228	0.692859	1.37264	1.63378	1.00423	1.27091	0.881872	1.023	0.819824	1.01442	2.87936	4.72256	4.29825	3.2682	6.47473	7.70652	4.73692	5.99484	4.15977	4.82545	3.86709	4.78498	NA	NA	NA	NA	NA	NA	NA	NA	NA	NA	NA	NA	NA	NA	NA	NA	NA	NA	NA	NA	NA	NA	NA	NA	NA	NA	NA	NA	NA	NA	NA	NA	NA	NA	NA	NA
dd_Smed_v6_5479_0_1	2974	-0.425617	6.3467	59.0529	8.25344e-07	2.48794e-05	-0.455298	6.3467	67.3578	3.47898e-07	1.01095e-05	-0.029681	6.3467	0.283115	0.601845	0.906956	102.348	94.8898	104.748	92.4167	77.9661	67.716	73.4705	74.6022	69.7938	78.8085	69.8672	69.1494	34.4141	31.9065	35.2212	31.0749	26.2159	22.7693	24.7043	25.0848	23.468	26.4992	23.4927	23.2513	A0A3B3IT43_HUMAN	A0A3B3IT43	Semaphorin-5B	8.75e-47	849	23.91	SEM5B_MOUSE	Q60519	Semaphorin-5B	2.66e-44	851	23.619	E7FEP0_DANRE	E7FEP0	Sema domain, seven thrombospondin repeats (type 1 and type 1-like), transmembrane domain (TM) and short cytoplasmic domain, (semaphorin) 5Bb (Fragment)	3.41e-42	718	25.766	Q7YU67_DROME	Q7YU67	RE68041p	6.53e-42	634	26.341	SEM1A_CAEEL	Q17330	Semaphorin-1A	5.43e-15	352	23.58	A0A3B3IT43_HUMAN	A0A3B3IT43	Semaphorin-5B	3.44e-46	849	23.91
dd_Smed_v6_548_0_1	994	-0.0568386	6.42945	2.59871	0.126142	0.261579	-0.0230223	6.42945	0.426304	0.522911	0.66909	0.0338163	6.42945	0.921104	0.351206	0.790263	87.0464	88.4378	86.6535	88.6859	83.5024	82.9789	83.3508	87.4384	83.7778	86.6136	85.6261	89.2263	87.5718	88.9716	87.1765	89.2213	84.0065	83.4798	83.854	87.9662	84.2835	87.1364	86.1429	89.7649	ERD22_HUMAN	P33947	ER lumen protein-retaining receptor 2	9.46e-104	211	68.246	ERD22_MOUSE	Q9CQM2	ER lumen protein-retaining receptor 2	2.13e-103	211	67.773	ERD22_DANRE	Q6PEH1	ER lumen protein-retaining receptor 2	2.94e-104	212	68.868	ERD2_DROME	O76767	ER lumen protein-retaining receptor	1.65e-97	211	64.455	ERD21_CAEEL	P48583	ER lumen protein-retaining receptor erd-2.1	2.59e-92	206	61.165	ERD22_DANRE	Q6PEH1	ER lumen protein-retaining receptor 2	1.21e-103	212	68.868
dd_Smed_v6_5480_0_1	665	0.0911381	1.9273	0.411308	0.530222	0.690587	-0.0582821	1.9273	0.162973	0.69168	0.805188	-0.14942	1.9273	1.10662	0.308164	0.762573	3.2149	3.52268	3.6883	4.42364	3.93491	3.61152	4.11409	4.02454	3.77945	4.47087	3.09711	2.74738	4.83443	5.29726	5.54632	6.65209	5.91716	5.43085	6.1866	6.05194	5.68338	6.72311	4.65731	4.13139	NA	NA	NA	NA	NA	NA	NA	NA	NA	NA	NA	NA	NA	NA	NA	NA	NA	NA	NA	NA	NA	NA	NA	NA	NA	NA	NA	NA	NA	NA	NA	NA	NA	NA	NA	NA
dd_Smed_v6_5481_0_1	409	-0.441444	2.26115	11.3026	0.00388178	0.0196188	-0.194076	2.26115	2.25625	0.152199	0.282431	0.247368	2.26115	3.475	0.080415	0.527	4.55783	5.85877	5.16363	6.18243	3.47736	3.56852	4.17888	4.70236	3.86344	5.15286	4.64567	5.28342	11.1438	14.3246	12.625	15.116	8.50211	8.725	10.2173	11.4972	9.44606	12.5987	11.3586	12.9179	PAK6_HUMAN	Q9NQU5	Serine/threonine-protein kinase PAK 6	1.44e-07	72	33.333	PAK6_MOUSE	Q3ULB5	Serine/threonine-protein kinase PAK 6	1.32e-07	72	33.333	STK3_DANRE	Q7ZUQ3	Serine/threonine-protein kinase 3	5.86e-08	73	34.247	A0A0B4KFW0_DROME	A0A0B4KFW0	Hippo, isoform B	5.38e-07	71	32.394	CST1_CAEEL	Q9NB31	Serine/threonine-protein kinase cst-1	9.54e-08	71	38.028	STK3_DANRE	Q7ZUQ3	Serine/threonine-protein kinase 3	2.41e-07	73	34.247
dd_Smed_v6_5482_0_1	3521	0.0430381	6.07853	1.49868	0.238274	0.407019	0.0672397	6.07853	3.6555	0.0736257	0.165137	0.0242017	6.07853	0.476797	0.499592	0.863947	63.8503	66.8197	65.9122	66.5678	69.227	66.5981	67.186	68.1206	70.1298	67.5556	69.5939	68.4308	18.1341	18.9775	18.7197	18.9059	19.6612	18.9145	19.0815	19.347	19.9176	19.1865	19.7654	19.435	SRGP3_HUMAN	O43295	SLIT-ROBO Rho GTPase-activating protein 3	7.06e-87	699	29.9	F8VPQ4_MOUSE	F8VPQ4	SLIT-ROBO Rho GTPase-activating protein 3	1.39e-87	699	30.186	B7ZVG9_DANRE	B7ZVG9	SLIT-ROBO Rho GTPase-activating protein 1b	2.64e-82	714	29.132	A0A0B4K7S3_DROME	A0A0B4K7S3	Rho GTPase activating protein at 100F, isoform J	2.56e-14	190	28.947	A0A061ACU6_CAEEL	A0A061ACU6	Rho-GAP domain-containing protein	1.27e-78	737	29.715	F8VPQ4_MOUSE	F8VPQ4	SLIT-ROBO Rho GTPase-activating protein 3	6.01e-87	699	30.186
dd_Smed_v6_5483_0_1	9626	0.123385	7.51729	6.19461	0.0239779	0.0780776	0.0652761	7.51729	1.7312	0.206464	0.352037	-0.0581088	7.51729	1.37736	0.257416	0.728449	176.901	177.691	176.778	169.324	200.269	191.152	199.128	172.759	194.768	188.042	176.945	173.423	18.3774	18.4595	18.3647	17.5903	20.805	19.8579	20.6865	17.9471	20.2335	19.5348	18.382	18.0161	E7EWP2_HUMAN	E7EWP2	Triple functional domain protein	0	1152	34.983	TRIO_MOUSE	Q0KL02	Triple functional domain protein	0	1152	34.809	F1Q551_DANRE	F1Q551	Trio Rho guanine nucleotide exchange factor a	0	1159	34.254	Q7KVD1_DROME	Q7KVD1	Trio, isoform A	1.74e-155	1191	32.242	Q7KPP4_CAEEL	Q7KPP4	Guanine nucleotide exchange factor UNC-73B	1.42e-78	1139	24.583	E7EWP2_HUMAN	E7EWP2	Triple functional domain protein	0	1152	34.983
dd_Smed_v6_5484_0_1	2783	0.26815	4.09208	11.3469	0.00382789	0.0194017	0.413311	4.09208	27.1936	8.01613e-05	0.000752652	0.145161	4.09208	3.49741	0.0795333	0.525401	15.0164	13.6087	13.2779	15.7759	15.6939	17.4557	19.4043	16.5642	17.7214	20.0431	18.1728	20.6687	5.39576	4.88993	4.77107	5.66865	5.6392	6.27225	6.97242	5.95191	6.36774	7.20199	6.52992	7.42678	IFT88_HUMAN	Q13099	Intraflagellar transport protein 88 homolog	0	850	52.941	G3X9Z7_MOUSE	G3X9Z7	Intraflagellar transport protein 88 homolog	0	842	54.751	A0A2R8QDU7_DANRE	A0A2R8QDU7	Intraflagellar transport 88 homolog	0	851	55.464	Q9V9R6_DROME	Q9V9R6	No mechanoreceptor potential B, isoform C	1.13e-97	651	33.487	G5ED37_CAEEL	G5ED37	N/A	0	709	45.134	A0A2R8QDU7_DANRE	A0A2R8QDU7	Intraflagellar transport 88 homolog	0	851	55.464
dd_Smed_v6_5485_0_1	538	0.579971	4.41313	67.783	3.33636e-07	1.23803e-05	0.458927	4.41313	41.9238	7.00429e-06	0.000108234	-0.121044	4.41313	3.11474	0.0963127	0.55647	16.9698	17.3538	16.4889	14.7632	26.6293	23.5179	22.5141	25.7994	23.9785	23.3016	22.4541	20.6265	31.5423	32.2562	30.6485	27.4409	49.4968	43.7135	41.8478	47.9543	44.5697	43.3114	41.7362	38.3391	MCAT_HUMAN	O43772	Mitochondrial carnitine/acylcarnitine carrier protein	8.43e-54	155	63.871	MCAT_MOUSE	Q9Z2Z6	Mitochondrial carnitine/acylcarnitine carrier protein	2.68e-52	155	61.935	Q6P5K6_DANRE	Q6P5K6	Solute carrier family 25 (Carnitine/acylcarnitine translocase), member 20	2.54e-58	159	66.038	COLT_DROME	Q9VQG4	Congested-like trachea protein	3.15e-51	160	56.25	DIF1_CAEEL	Q27257	Protein dif-1	3.13e-42	152	56.579	Q6P5K6_DANRE	Q6P5K6	Solute carrier family 25 (Carnitine/acylcarnitine translocase), member 20	1.04e-57	159	66.038
dd_Smed_v6_5486_0_1	1148	0.126429	6.08733	8.86506	0.00875024	0.0367698	0.184573	6.08733	18.9017	0.000479034	0.00318907	0.0581443	6.08733	1.89788	0.186937	0.66595	64.0538	60.8126	62.5276	65.1287	68.5864	67.329	71.0733	68.4595	72.1035	66.8357	75.2872	72.7421	55.7959	52.9726	54.4666	56.7324	59.7442	58.649	61.9106	59.6337	62.8079	58.2192	65.5812	63.3642	EMC2_HUMAN	Q15006	ER membrane protein complex subunit 2	1.42e-91	260	51.154	EMC2_MOUSE	Q9CRD2	ER membrane protein complex subunit 2	2.11e-92	260	51.538	EMC2_DANRE	Q6TGY8	ER membrane protein complex subunit 2	5.85e-89	260	50.385	Q9VEQ1_DROME	Q9VEQ1	LD10670p	4.66e-80	255	49.804	O76630_CAEEL	O76630	TPR_REGION domain-containing protein	5.98e-59	263	38.403	EMC2_MOUSE	Q9CRD2	ER membrane protein complex subunit 2	9.12e-92	260	51.538
dd_Smed_v6_54864_0_1	321	-0.0666845	0.624167	0.0663257	0.799987	0.882879	0.160643	0.624167	0.398269	0.536734	0.680402	0.227328	0.624167	0.803124	0.383205	0.804404	1.18015	1.63156	1.34515	1.54561	0.640567	1.41881	1.39296	1.94872	1.21782	1.40188	2.14065	1.64843	3.67648	5.08273	4.19049	4.81498	1.99553	4.41997	4.33944	6.07079	3.79384	4.36723	6.6687	5.13528	TRAF2_HUMAN	Q12933	TNF receptor-associated factor 2	7.58e-09	69	39.13	TRAF2_MOUSE	P39429	TNF receptor-associated factor 2	3.25e-10	69	42.029	E7EXH5_DANRE	E7EXH5	TNF receptor-associated factor	1.39e-09	64	40.625	NA	NA	NA	NA	NA	NA	G5EG80_CAEEL	G5EG80	TNF Receptor Associated Factor (TRAF) homolog	3.35e-06	59	35.593	TRAF2_MOUSE	P39429	TNF receptor-associated factor 2	1.41e-09	69	42.029
dd_Smed_v6_5487_0_1	323	0.0426741	2.51892	0.143736	0.709488	0.824184	0.00010685	2.51892	9.51087e-07	0.999234	0.999571	-0.0425673	2.51892	0.14425	0.708995	0.940432	5.5752	5.11715	5.72772	6.02254	5.12453	5.67524	5.47466	6.77817	5.33322	5.75908	4.69122	6.55144	17.2607	15.8426	17.7329	18.6456	15.8654	17.5704	16.9494	20.985	16.5115	17.83	14.5239	20.2831	NA	NA	NA	NA	NA	NA	NA	NA	NA	NA	NA	NA	NA	NA	NA	NA	NA	NA	NA	NA	NA	NA	NA	NA	NA	NA	NA	NA	NA	NA	NA	NA	NA	NA	NA	NA
dd_Smed_v6_5488_0_1	1002	-0.0369539	4.20381	0.347318	0.563715	0.717525	0.113962	4.20381	3.33821	0.0860554	0.185535	0.150916	4.20381	5.8926	0.027135	0.379075	17.0919	17.428	17.5303	20.1462	16.975	17.5847	17.493	18.1316	18.4353	18.8686	19.9946	20.6687	17.0577	17.3932	17.4953	20.106	16.9411	17.5496	17.4581	18.0954	18.3985	18.8309	19.9547	20.6275	EFCB1_HUMAN	Q9HAE3	EF-hand calcium-binding domain-containing protein 1	4.08e-56	173	51.445	EFCB1_MOUSE	Q9D3N2	EF-hand calcium-binding domain-containing protein 1	3.71e-55	174	52.299	Q1LWZ0_DANRE	Q1LWZ0	EF-hand calcium-binding domain 1	8.23e-58	173	52.601	Q9W3K8_DROME	Q9W3K8	Uncharacterized protein	9.72e-37	185	41.081	NCS1_CAEEL	P36608	Neuronal calcium sensor 1	6.9e-15	138	32.609	Q1LWZ0_DANRE	Q1LWZ0	EF-hand calcium-binding domain 1	3.38e-57	173	52.601
dd_Smed_v6_5489_0_1	1024	0.0648211	3.56694	0.682578	0.420629	0.594986	0.154448	3.56694	3.89359	0.0656736	0.151887	0.0896273	3.56694	1.33784	0.264086	0.733594	9.80747	11.8288	11.0215	12.0984	11.576	11.0495	12.6338	11.3958	13.1021	12.0486	11.4775	13.1029	9.5776	11.5515	10.7632	11.8148	11.3046	10.7906	12.3377	11.1287	12.795	11.7662	11.2085	12.7958	NOSIP_HUMAN	Q9Y314	Nitric oxide synthase-interacting protein	2.87e-66	302	38.411	NOSIP_MOUSE	Q9D6T0	Nitric oxide synthase-interacting protein	2.24e-64	302	37.086	NOSIP_DANRE	Q5U3S7	Nitric oxide synthase-interacting protein	2.7e-55	305	34.098	NOSIP_DROME	Q9VWV8	Nitric oxide synthase-interacting protein homolog	4.87e-58	309	33.01	NOSIP_CAEEL	Q21755	Nitric oxide synthase-interacting protein homolog	2.56e-42	294	30.612	NOSIP_HUMAN	Q9Y314	Nitric oxide synthase-interacting protein	1.13e-65	302	38.411
dd_Smed_v6_549_0_1	384	-0.0525695	6.2698	1.71179	0.208903	0.370856	-0.08029	6.2698	3.98052	0.0630242	0.147159	-0.0277205	6.2698	0.475425	0.500201	0.864352	82.0816	80.6137	74.9377	80.2117	72.5213	75.8849	79.0424	78.9233	75.463	75.247	74.8773	75.0668	213.754	209.932	195.15	208.885	188.858	197.617	205.84	205.53	196.518	195.956	194.993	195.486	RL27A_HUMAN	P46776	60S ribosomal protein L27a	3.79e-64	121	71.074	RL27A_MOUSE	P14115	60S ribosomal protein L27a	4.14e-64	121	71.074	NA	NA	NA	NA	NA	NA	M9MRC9_DROME	M9MRC9	GEO07462p1	1.53e-53	121	62.81	Q9BKU5_CAEEL	Q9BKU5	Ribosomal_L18e/L15P domain-containing protein	1.21e-56	121	66.942	RL27A_HUMAN	P46776	60S ribosomal protein L27a	1.49e-63	121	71.074
dd_Smed_v6_5490_0_1	844	-0.295785	3.30644	20.4762	0.00033032	0.0027977	-0.164939	3.30644	6.44029	0.0217179	0.0652236	0.130846	3.30644	3.95417	0.0638138	0.494334	10.6214	10.7164	10.4574	11.8319	8.96793	8.51286	9.07044	8.89635	9.82657	9.96473	9.51907	9.51015	12.5846	12.6971	12.3903	14.0188	10.6255	10.0863	10.747	10.5407	11.6429	11.8066	11.2785	11.2679	PIFO_HUMAN	Q8TCI5	Protein pitchfork	5.96e-19	196	33.163	PIFO_MOUSE	Q9D9W1	Protein pitchfork	7.55e-22	193	34.715	X1WET7_DANRE	X1WET7	Si:ch211-66i15.4	1.69e-20	191	32.461	NA	NA	NA	NA	NA	NA	NA	NA	NA	NA	NA	NA	PIFO_MOUSE	Q9D9W1	Protein pitchfork	3.27e-21	193	34.715
dd_Smed_v6_5491_0_1	838	0.0373587	4.04722	0.261392	0.616021	0.758071	0.0275297	4.04722	0.141115	0.712019	0.818988	-0.00982907	4.04722	0.0182521	0.894187	0.982318	17.0512	14.8694	16.5323	16.4154	14.55	17.4127	17.331	17.1149	15.4118	17.1636	17.8539	15.6389	20.3474	17.7439	19.7283	19.5888	17.3628	20.7788	20.6814	20.4235	18.3911	20.4816	21.3054	18.6622	CALL5_HUMAN	Q9NZT1	Calmodulin-like protein 5	4.34e-14	154	27.922	MYL1_MOUSE	P05977	Myosin light chain 1/3, skeletal muscle isoform	7.51e-14	146	33.562	A0A2R8QP29_DANRE	A0A2R8QP29	Calmodulin	1.93e-13	148	27.703	A0A0B4LF57_DROME	A0A0B4LF57	Calmodulin, isoform C	1.21e-13	148	27.703	CALL_CAEEL	P04630	Calmodulin-like protein	1.96e-17	147	33.333	CALL_CAEEL	P04630	Calmodulin-like protein	1.59e-16	147	33.333
dd_Smed_v6_54912_0_1	1003	0.465783	1.27168	5.12475	0.0375627	0.109296	0.250214	1.27168	1.41389	0.251446	0.402813	-0.215569	1.27168	1.16595	0.295954	0.756185	2.60447	1.00118	2.08281	2.23847	2.88255	2.53666	2.39719	3.05018	2.47764	2.15966	2.23174	2.45151	2.59668	0.998188	2.07658	2.23177	2.87393	2.52907	2.39002	3.04105	2.47023	2.1532	2.22507	2.44417	NA	NA	NA	NA	NA	NA	NA	NA	NA	NA	NA	NA	NA	NA	NA	NA	NA	NA	NA	NA	NA	NA	NA	NA	NA	NA	NA	NA	NA	NA	NA	NA	NA	NA	NA	NA
dd_Smed_v6_5492_0_1	1983	0.0932338	5.53284	4.74329	0.0444251	0.123553	0.10272	5.53284	5.74797	0.0288142	0.080821	0.00948671	5.53284	0.0496157	0.826501	0.967897	46.1887	41.753	45.3445	43.277	48.7746	47.5087	45.8381	46.3034	46.4032	47.7019	48.233	47.2549	23.2923	21.0555	22.8666	21.824	24.5964	23.958	23.1155	23.3502	23.4005	24.0554	24.3232	23.83	SAHH3_HUMAN	Q96HN2	Adenosylhomocysteinase 3	0	435	75.632	SAHH3_MOUSE	Q68FL4	Putative adenosylhomocysteinase 3	0	435	75.632	A5PMG4_DANRE	A5PMG4	Adenosylhomocysteinase-like 1	0	435	76.092	SAHH2_DROME	Q9VZX9	Adenosylhomocysteinase-like 1	0	436	74.771	SAHH_CAEEL	P27604	Adenosylhomocysteinase	2.35e-137	431	47.1	SAHH3_MOUSE	Q68FL4	Putative adenosylhomocysteinase 3	0	435	75.632
dd_Smed_v6_5493_0_1	1616	0.0704191	5.7865	1.21199	0.286931	0.462796	0.176938	5.7865	7.67409	0.0134797	0.0449196	0.106519	5.7865	2.81018	0.112739	0.582052	51.9674	49.6883	52.9814	53.4034	51.8401	51.5071	57.824	56.979	50.7706	57.9318	62.8987	63.5278	32.158	30.7477	32.7855	33.0467	32.0793	31.8732	35.7822	35.2593	31.4175	35.8489	38.9225	39.3118	DCOR_HUMAN	P11926	Ornithine decarboxylase	5.08e-81	431	35.499	DCOR_MOUSE	P00860	Ornithine decarboxylase	3.8e-83	430	35.349	Q9DGJ4_DANRE	Q9DGJ4	Odc1 protein	7.12e-83	428	34.813	DCOR1_DROME	P40807	Ornithine decarboxylase 1	6.82e-54	416	29.567	DCOR_CAEEL	P41931	Ornithine decarboxylase	9.31e-69	428	33.178	DCOR_MOUSE	P00860	Ornithine decarboxylase	1.65e-82	430	35.349
dd_Smed_v6_5494_0_1	864	-0.275432	3.16999	5.76579	0.028601	0.0891366	-0.234626	3.16999	4.18717	0.0572123	0.136588	0.0408057	3.16999	0.123795	0.729462	0.947349	11.2318	9.45561	9.06889	10.2863	7.86982	8.85682	8.39015	7.92199	7.97884	10.4194	6.51305	8.96067	12.9998	10.944	10.4964	11.9054	9.10859	10.2509	9.71083	9.16897	9.23477	12.0595	7.53825	10.3712	TC1D1_HUMAN	Q8N7M0	Tctex1 domain-containing protein 1	6.67e-14	118	29.661	A0A1Y7VP18_MOUSE	A0A1Y7VP18	Tctex1 domain-containing protein 1	4.57e-15	141	26.95	TC1D1_DANRE	Q66IC8	Tctex1 domain-containing protein 1	9.79e-13	118	26.271	Q7K035_DROME	Q7K035	AT23443p	2.57e-09	120	27.5	Q18917_CAEEL	Q18917	DYnein Light chain (Tctex type)	2.58e-09	111	25.225	A0A1Y7VP18_MOUSE	A0A1Y7VP18	Tctex1 domain-containing protein 1	1.98e-14	141	26.95
dd_Smed_v6_5495_0_1	2282	-0.124476	6.32081	10.1334	0.00567004	0.0262507	-0.172759	6.32081	19.4434	0.000420697	0.0028929	-0.0482825	6.32081	1.51729	0.235505	0.707674	83.0583	82.6161	90.5153	85.5947	80.2539	79.4964	77.8762	75.8732	77.6467	76.5731	74.4673	74.4328	36.3971	36.2034	39.6649	37.5086	35.1682	34.8363	34.1263	33.2485	34.0257	33.5552	32.6325	32.6173	KTNB1_HUMAN	Q9BVA0	Katanin p80 WD40 repeat-containing subunit B1	4.98e-111	638	36.52	KTNB1_MOUSE	Q8BG40	Katanin p80 WD40 repeat-containing subunit B1	8.99e-110	631	36.45	KTNB1_DANRE	Q7ZUV2	Katanin p80 WD40 repeat-containing subunit B1	1.38e-108	683	33.675	Q0KHS0_DROME	Q0KHS0	Katanin p80 WD40 repeat-containing subunit B1	2.16e-41	321	31.464	WDR51_CAEEL	Q17963	WD repeat-containing protein wdr-5.1	4.78e-26	205	28.293	KTNB1_HUMAN	Q9BVA0	Katanin p80 WD40 repeat-containing subunit B1	1.96e-110	638	36.52
dd_Smed_v6_5496_0_1	5220	-0.228351	5.40984	1.18315	0.292538	0.468562	-0.169356	5.40984	0.652831	0.430737	0.585928	0.0589948	5.40984	0.0783437	0.783075	0.959391	46.3922	48.3905	55.6717	34.6962	51.7486	48.5835	34.3381	24.3167	55.9779	43.5341	36.1633	29.2913	8.88739	9.27021	10.6651	6.64679	9.91353	9.30719	6.57818	4.65837	10.7237	8.33987	6.92784	5.61135	FLNC_HUMAN	Q14315	Filamin-C	0	1719	36.417	FLNC_MOUSE	Q8VHX6	Filamin-C	0	1710	36.257	E7F1L7_DANRE	E7F1L7	Filamin C, gamma a (actin-binding protein 280)	0	1689	37.715	A0A0B4KGT8_DROME	A0A0B4KGT8	Cheerio, isoform M	0	1740	36.322	Q9TYW4_CAEEL	Q9TYW4	FiLamiN (Actin binding protein) homolog	1.03e-126	1122	29.055	A0A0B4KGT8_DROME	A0A0B4KGT8	Cheerio, isoform M	0	1740	36.322
dd_Smed_v6_5497_0_1	730	0.163128	9.58831	1.55055	0.230658	0.397837	0.378159	9.58831	8.31701	0.0106413	0.0373832	0.215032	9.58831	2.69629	0.119731	0.58949	551.578	637.419	667.757	844.862	665.915	744.36	686.664	927.677	796.582	725.076	942.752	1046.41	755.587	873.177	914.735	1157.34	912.212	1019.67	940.636	1270.79	1091.21	993.255	1291.44	1433.44	NA	NA	NA	NA	NA	NA	NA	NA	NA	NA	NA	NA	NA	NA	NA	NA	NA	NA	NA	NA	NA	NA	NA	NA	NA	NA	NA	NA	NA	NA	NA	NA	NA	NA	NA	NA
dd_Smed_v6_5498_0_1	2886	-0.141645	5.87476	7.88349	0.0124699	0.0479851	-0.0412022	5.87476	0.669729	0.424949	0.580873	0.100443	5.87476	3.96829	0.0633893	0.493507	60.1877	61.1092	58.8827	64.2227	56.4156	57.2684	50.7297	57.2332	61.605	58.1213	55.5203	62.133	20.8551	21.1744	20.4029	22.2532	19.548	19.8435	17.5778	19.8313	21.3462	20.139	19.2378	21.5291	A0A0D9SFP3_HUMAN	A0A0D9SFP3	Membrane-associated guanylate kinase, WW and PDZ domain-containing protein 2	3.83e-27	452	26.991	A0A140LHL1_MOUSE	A0A140LHL1	Membrane-associated guanylate kinase, WW and PDZ domain-containing protein 2	7.76e-27	452	26.77	A0A0R4IM82_DANRE	A0A0R4IM82	Wu:fi36a10 (Fragment)	5.11e-27	586	25.427	Q9W2L2_DROME	Q9W2L2	LD27118p	2.36e-30	189	38.624	C1P634_CAEEL	C1P634	MAGI (Membrane Associated Guanylate kinase Inverted) homolog	2.42e-39	519	26.59	C1P634_CAEEL	C1P634	MAGI (Membrane Associated Guanylate kinase Inverted) homolog	1.96e-38	519	26.59
dd_Smed_v6_54995_0_1	1143	-0.332248	0.332181	2.19145	0.157847	0.306359	-0.460882	0.332181	4.07181	0.0603757	0.142247	-0.128634	0.332181	0.300596	0.590939	0.903257	1.26154	1.26075	1.77906	1.33242	1.50991	1.24683	0.842255	0.931999	0.713896	1.28822	1.00201	1.05668	1.10371	1.10302	1.55649	1.16572	1.321	1.09084	0.736881	0.815397	0.624581	1.12705	0.876647	0.924482	NA	NA	NA	NA	NA	NA	NA	NA	NA	NA	NA	NA	NA	NA	NA	NA	NA	NA	NA	NA	NA	NA	NA	NA	NA	NA	NA	NA	NA	NA	NA	NA	NA	NA	NA	NA
dd_Smed_v6_55_0_1	523	-0.290211	7.84104	4.83275	0.0426938	0.120265	-0.0349824	7.84104	0.0705202	0.79391	0.876282	0.255229	7.84104	3.74032	0.0706693	0.509227	253.936	240.84	255.795	233.973	225.891	150.867	262.006	165.853	276.446	255.105	206.413	222.918	485.537	460.497	489.091	447.367	431.914	288.464	500.968	317.119	528.577	487.772	394.672	426.229	NA	NA	NA	NA	NA	NA	NA	NA	NA	NA	NA	NA	NA	NA	NA	NA	NA	NA	NA	NA	NA	NA	NA	NA	NA	NA	NA	NA	NA	NA	NA	NA	NA	NA	NA	NA
dd_Smed_v6_550_0_1	2156	-0.124635	7.51052	7.69768	0.0133614	0.0504104	-0.104683	7.51052	5.42841	0.0329664	0.089608	0.0199519	7.51052	0.197118	0.662894	0.926427	205.428	192.561	188.32	181.742	170.482	176.147	188.827	168.988	181.54	180.274	179.587	173.042	95.2819	89.3139	87.3472	84.296	79.0734	81.7011	87.5821	78.3805	84.202	83.6152	83.2964	80.2609	TKT_HUMAN	P29401	Transketolase	0	613	60.848	TKT_MOUSE	P40142	Transketolase	0	613	61.501	Q6PHI8_DANRE	Q6PHI8	Tkt protein	0	613	62.153	Q9VHN7_DROME	Q9VHN7	LP07963p	0	613	60.196	O17759_CAEEL	O17759	Transket_pyr domain-containing protein	0	616	58.117	TKT_MOUSE	P40142	Transketolase	0	613	61.501
dd_Smed_v6_5500_0_1	1037	0.448109	3.92097	28.526	6.22179e-05	0.000755077	0.522546	3.92097	38.8682	1.09708e-05	0.000157213	0.0744374	3.92097	0.840279	0.37268	0.799705	12.3712	12.3108	11.5422	11.1923	14.4585	16.0799	17.493	16.6489	16.3356	15.3449	16.6242	19.9924	11.9298	11.8716	11.1304	10.793	13.9426	15.5061	16.8688	16.0549	15.7528	14.7974	16.0311	19.2791	EIF3G_HUMAN	O75821	Eukaryotic translation initiation factor 3 subunit G	1.09e-58	256	39.844	EIF3G_MOUSE	Q9Z1D1	Eukaryotic translation initiation factor 3 subunit G	1.1e-58	256	39.844	EIF3G_DANRE	Q6DRC4	Eukaryotic translation initiation factor 3 subunit G	2.59e-58	246	41.057	EI3G1_DROME	Q9W4X7	Eukaryotic translation initiation factor 3 subunit G-1	2.12e-47	239	37.657	EIF3G_CAEEL	Q19706	Eukaryotic translation initiation factor 3 subunit G	1.62e-34	231	35.065	EIF3G_HUMAN	O75821	Eukaryotic translation initiation factor 3 subunit G	4.27e-58	256	39.844
dd_Smed_v6_5501_0_1	2425	0.193969	6.33852	22.2854	0.000219938	0.00201808	0.169031	6.33852	16.885	0.000792227	0.00476329	-0.0249375	6.33852	0.372272	0.55018	0.886563	74.4716	73.2717	73.8963	75.2018	87.3458	84.5697	85.0029	82.609	86.1715	88.3565	79.3863	79.6739	30.71	30.2151	30.4727	31.0111	36.0189	34.8741	35.0528	34.0656	35.5346	36.4357	32.7366	32.8552	STK4_HUMAN	Q13043	Serine/threonine-protein kinase 4	1.64e-16	135	32.593	A0A2I3BQE0_MOUSE	A0A2I3BQE0	Serine/threonine-protein kinase 3	3.71e-17	136	32.353	STK3_DANRE	Q7ZUQ3	Serine/threonine-protein kinase 3	6.66e-17	134	32.836	A0A0B4KFW0_DROME	A0A0B4KFW0	Hippo, isoform B	3.22e-15	136	33.824	Q304D8_CAEEL	Q304D8	Protein kinase domain-containing protein	4.05e-17	146	34.247	A0A2I3BQE0_MOUSE	A0A2I3BQE0	Serine/threonine-protein kinase 3	1.57e-16	136	32.353
dd_Smed_v6_5502_0_1	2480	0.0693006	5.1576	1.56645	0.228386	0.395224	0.188424	5.1576	11.6373	0.00349459	0.0156881	0.119124	5.1576	4.71201	0.0450495	0.441908	31.0095	35.0414	34.9304	32.9907	34.0415	34.0515	38.3874	33.9332	38.6764	38.9875	36.0723	38.9282	12.5038	14.1296	14.0848	13.3027	13.7264	13.7304	15.4788	13.6827	15.5953	15.7208	14.5453	15.6969	TSR1_HUMAN	Q2NL82	Pre-rRNA-processing protein TSR1 homolog	3.03e-49	370	31.892	TSR1_MOUSE	Q5SWD9	Pre-rRNA-processing protein TSR1 homolog	2.09e-54	370	34.054	E7FCX4_DANRE	E7FCX4	TSR1 ribosome maturation factor	1.36e-52	372	34.14	TSR1_DROME	Q9VP47	Pre-rRNA-processing protein TSR1 homolog	5.98e-50	397	30.479	TSR1_CAEEL	Q19329	Pre-rRNA-processing protein TSR1 homolog	2.74e-49	387	32.3	TSR1_MOUSE	Q5SWD9	Pre-rRNA-processing protein TSR1 homolog	9.05e-54	370	34.054
dd_Smed_v6_5503_0_1	3720	-0.211284	5.97791	15.6588	0.00109358	0.00718861	-0.124664	5.97791	5.4677	0.0324205	0.0885033	0.0866193	5.97791	2.62212	0.124567	0.597752	68.4488	72.6784	69.2967	60.9183	61.9977	57.9563	57.7592	57.0214	66.0144	61.8723	62.7621	58.5403	18.4002	19.5372	18.6282	16.3759	16.666	15.5796	15.5267	15.3283	17.7458	16.6323	16.8715	15.7366	F8WA11_HUMAN	F8WA11	CLIP-associating protein 1	7.71e-75	654	29.817	J3QP81_MOUSE	J3QP81	CLIP-associating protein 1	2.16e-73	655	29.618	A8WHM7_DANRE	A8WHM7	Cytoplasmic linker-associated protein 1a	9.32e-72	690	28.551	CLASP_DROME	Q9NBD7	CLIP-associating protein	9.67e-29	249	29.317	K8ESK4_CAEEL	K8ESK4	Protein CLASP-2	1.07e-22	242	26.86	F8WA11_HUMAN	F8WA11	CLIP-associating protein 1	3.03e-74	654	29.817
dd_Smed_v6_5504_0_1	2562	-0.2156	4.97423	17.5021	0.000676867	0.00494559	-0.237749	4.97423	21.1707	0.000281879	0.0020758	-0.0221495	4.97423	0.182168	0.6751	0.931939	35.4452	32.1862	35.885	35.4957	31.3878	27.6453	30.6127	29.951	29.9836	28.5681	29.4681	29.7985	13.835	12.5629	14.0066	13.8547	12.2513	10.7905	11.9488	11.6905	11.7032	11.1507	11.502	11.6309	RFC5_HUMAN	P40937	Replication factor C subunit 5	8.22e-125	322	57.764	RFC5_MOUSE	Q9D0F6	Replication factor C subunit 5	7.59e-124	322	58.075	Q6DRK4_DANRE	Q6DRK4	Replication factor C (activator 1) 5	1.42e-123	316	58.544	Q9VKW3_DROME	Q9VKW3	Replication factor C subunit 3	7.07e-119	321	56.386	RFC5_CAEEL	P34429	Probable replication factor C subunit 5	5.58e-108	315	53.651	RFC5_HUMAN	P40937	Replication factor C subunit 5	3.23e-124	322	57.764
dd_Smed_v6_5505_0_1	5634	0.0157058	7.10035	0.143937	0.709295	0.824076	0.0491408	7.10035	1.40904	0.252227	0.403668	0.033435	7.10035	0.65404	0.430318	0.831748	131.16	140.907	133.994	134.201	140.879	143.644	130.906	130.946	145.929	137.877	138.596	136.65	23.28	25.0101	23.7831	23.8199	25.0051	25.4959	23.235	23.2421	25.9014	24.4723	24.5999	24.2546	ITSN1_HUMAN	Q15811	Intersectin-1	4.99e-180	1145	34.76	ITSN1_MOUSE	Q9Z0R4	Intersectin-1	0	1117	35.542	A8E7E7_DANRE	A8E7E7	Intersectin 1 (SH3 domain protein)	5.81e-170	973	36.691	Q1WWC9_DROME	Q1WWC9	Dynamin associated protein 160, isoform C	9.18e-34	403	29.032	Q9BIF4_CAEEL	Q9BIF4	EHS-1	4.25e-25	279	27.957	ITSN1_MOUSE	Q9Z0R4	Intersectin-1	0	1117	35.542
dd_Smed_v6_5507_0_1	1926	-0.0559505	4.51816	0.672321	0.424072	0.598616	-0.0442096	4.51816	0.418971	0.526462	0.672084	0.0117409	4.51816	0.0296463	0.865415	0.976646	23.1554	22.0631	24.6466	23.6638	23.1062	24.9367	21.0888	20.8852	20.829	24.6277	21.862	23.247	12.0225	11.4554	12.7968	12.2865	11.997	12.9474	10.9495	10.8438	10.8146	12.7869	11.351	12.0701	RN103_HUMAN	O00237	E3 ubiquitin-protein ligase RNF103	3.16e-22	376	25	RN103_MOUSE	Q9R1W3	E3 ubiquitin-protein ligase RNF103	3.23e-22	376	25.266	Q66I18_DANRE	Q66I18	Ring finger protein 103	4.92e-42	651	23.349	Q9VI20_DROME	Q9VI20	FI17865p1	1.76e-05	44	45.455	Q17573_CAEEL	Q17573	RING-type domain-containing protein	6.74e-05	61	37.705	Q66I18_DANRE	Q66I18	Ring finger protein 103	2.02e-41	651	23.349
dd_Smed_v6_5508_0_1	697	-0.00376048	4.25666	0.00351973	0.953413	0.974938	0.0283763	4.25666	0.200334	0.660342	0.781677	0.0321368	4.25666	0.259353	0.61739	0.912533	17.336	17.9842	19.8735	20.6792	18.6679	19.9063	18.0437	18.9365	18.3093	19.2096	20.0857	19.612	24.8723	25.8023	28.5128	29.6688	26.7833	28.56	25.8876	27.1686	26.2688	27.5604	28.8173	28.1378	NA	NA	NA	NA	NA	NA	NA	NA	NA	NA	NA	NA	NA	NA	NA	NA	NA	NA	NA	NA	NA	NA	NA	NA	NA	NA	NA	NA	NA	NA	NA	NA	NA	NA	NA	NA
dd_Smed_v6_5509_0_1	3532	-0.212134	5.87753	12.161	0.00297332	0.0159539	-0.228919	5.87753	14.1257	0.00166879	0.00864082	-0.0167852	5.87753	0.0754999	0.786943	0.960482	62.1004	62.7037	64.6538	70.1386	58.4746	57.2254	50.4057	58.0381	58.7494	56.1889	49.3261	56.9341	17.5822	17.753	18.3052	19.8581	16.5557	16.202	14.2712	16.4321	16.6335	15.9085	13.9655	16.1195	A0A0A0MSE6_HUMAN	A0A0A0MSE6	Calcium-activated potassium channel subunit alpha-1 (Fragment)	0	1098	49.362	A0A286YDU9_MOUSE	A0A286YDU9	Calcium-activated potassium channel subunit alpha-1 (Fragment)	0	1098	49.454	B7ZC96_DANRE	B7ZC96	Potassium large conductance calcium-activated channel, subfamily M, alpha member 1a	0	1091	49.221	A0A0B4KGZ3_DROME	A0A0B4KGZ3	Slowpoke, isoform U	0	1130	49.735	H7BRM5_CAEEL	H7BRM5	Ion_trans domain-containing protein	0	1098	51.366	H7BRM5_CAEEL	H7BRM5	Ion_trans domain-containing protein	0	1098	51.366
dd_Smed_v6_551_0_1	776	-0.156583	6.52869	7.66325	0.0135344	0.050858	-0.221009	6.52869	15.2014	0.00123761	0.00682394	-0.0644267	6.52869	1.28985	0.272499	0.73945	102.307	95.1494	97.8052	106.754	86.1105	98.2419	89.1494	86.9724	90.4548	89.4552	87.9034	76.8843	131.839	122.615	126.038	137.569	110.967	126.6	114.883	112.078	116.566	115.277	113.278	99.0777	NA	NA	NA	NA	NA	NA	NA	NA	NA	NA	NA	NA	NA	NA	NA	NA	NA	NA	NA	NA	NA	NA	NA	NA	NA	NA	NA	NA	NA	NA	NA	NA	NA	NA	NA	NA
dd_Smed_v6_5510_0_1	1374	0.407642	5.71201	37.8027	1.29066e-05	0.000220132	0.240555	5.71201	13.0341	0.00228794	0.0111203	-0.167087	5.71201	6.48419	0.0213403	0.360639	42.4855	45.9431	42.1335	48.5534	63.5534	53.8718	62.3269	57.5721	54.676	58.0076	49.3261	49.2837	30.921	33.4375	30.6648	35.3373	46.2543	39.208	45.3616	41.9011	39.7933	42.2181	35.8996	35.8688	TRAF3_HUMAN	Q13114	TNF receptor-associated factor 3	2.86e-06	267	23.221	TRAF3_MOUSE	Q60803	TNF receptor-associated factor 3	1.62e-06	267	23.221	E7F5X7_DANRE	E7F5X7	Un-named sa808	9.04e-06	88	29.545	NA	NA	NA	NA	NA	NA	NA	NA	NA	NA	NA	NA	TRAF3_MOUSE	Q60803	TNF receptor-associated factor 3	7.02e-06	267	23.221
dd_Smed_v6_5511_0_1	727	0.277741	3.56986	17.2534	0.000720907	0.00518627	0.336968	3.56986	25.4474	0.000113153	0.000986752	0.0592262	3.56986	0.822172	0.377755	0.801841	10.54	10.4197	10.1103	9.54013	11.6675	13.0273	11.6296	13.048	12.9761	12.579	13.436	12.4266	14.4979	14.3325	13.9069	13.1226	16.0488	17.9192	15.9967	17.9477	17.8488	17.3027	18.4814	17.093	MED8_HUMAN	Q96G25	Mediator of RNA polymerase II transcription subunit 8	1.22e-16	183	27.869	MED8_MOUSE	Q9D7W5	Mediator of RNA polymerase II transcription subunit 8	1.99e-15	187	27.807	A0A2R8Q5F3_DANRE	A0A2R8Q5F3	Mediator of RNA polymerase II transcription subunit 8	3.79e-17	187	28.342	MED8_DROME	A1ZBT5	Mediator of RNA polymerase II transcription subunit 8	7.13e-19	188	27.66	MED8_CAEEL	Q9U1W2	Mediator of RNA polymerase II transcription subunit 8	0.000181	124	27.419	MED8_DROME	A1ZBT5	Mediator of RNA polymerase II transcription subunit 8	4.81e-18	188	27.66
dd_Smed_v6_55111_0_1	450	-0.2103	1.13423	0.841731	0.372278	0.549221	-0.435501	1.13423	3.40909	0.0830765	0.18063	-0.225201	1.13423	0.894868	0.357974	0.794493	2.19752	2.92939	2.51673	1.97198	1.46415	1.28983	3.10986	2.33	2.01571	1.85655	1.41192	1.85976	4.88339	6.50975	5.59272	4.38218	3.25367	2.86628	6.91081	5.17777	4.47935	4.12566	3.1376	4.13281	NA	NA	NA	NA	NA	NA	NA	NA	NA	NA	NA	NA	NA	NA	NA	NA	NA	NA	NA	NA	NA	NA	NA	NA	NA	NA	NA	NA	NA	NA	NA	NA	NA	NA	NA	NA
dd_Smed_v6_55112_0_1	1085	-0.46535	0.0333476	3.49641	0.079572	0.189054	-0.687176	0.0333476	7.19665	0.0161504	0.051734	-0.221826	0.0333476	0.687772	0.418903	0.824646	1.13946	1.22367	1.25836	1.22583	1.14387	1.24683	0.518311	0.677817	0.587914	0.909329	0.774278	0.718545	1.05019	1.1278	1.15978	1.12979	1.05426	1.14916	0.477706	0.624716	0.541857	0.838091	0.71362	0.662253	NA	NA	NA	NA	NA	NA	NA	NA	NA	NA	NA	NA	NA	NA	NA	NA	NA	NA	NA	NA	NA	NA	NA	NA	NA	NA	NA	NA	NA	NA	NA	NA	NA	NA	NA	NA
dd_Smed_v6_5512_0_1	2536	0.096734	5.03803	2.75481	0.116075	0.246698	0.0935486	5.03803	2.56891	0.128181	0.24851	-0.00318543	5.03803	0.00302149	0.956832	0.994231	32.271	31.9637	30.9818	30.0594	34.6821	34.4814	33.1395	31.815	31.8734	34.2135	30.5157	37.1107	12.7252	12.604	12.2168	11.8531	13.6759	13.5968	13.0676	12.5454	12.5684	13.4911	12.033	14.6336	CCYL1_HUMAN	Q8N7R7	Cyclin-Y-like protein 1	7.13e-76	258	51.55	D3YUJ3_MOUSE	D3YUJ3	Cyclin Y-like 1	9.12e-76	258	51.55	CCYL1_DANRE	Q08CI4	Cyclin-Y-like protein 1	1.34e-78	281	50.534	Q9VKF0_DROME	Q9VKF0	Cyclin Y, isoform A	1.59e-78	302	47.351	CCNY_CAEEL	P34624	Cyclin-Y	3.91e-74	293	48.464	CCYL1_DANRE	Q08CI4	Cyclin-Y-like protein 1	5.52e-78	281	50.534
dd_Smed_v6_5513_0_1	832	0.283421	4.178	19.9932	0.000369533	0.00306162	0.329457	4.178	27.0235	8.28456e-05	0.000769714	0.0460355	4.178	0.549038	0.469252	0.850246	15.3013	16.5381	14.7098	15.616	17.4783	19.8633	18.8212	19.5296	18.8972	19.2854	18.6738	21.3027	18.391	19.8775	17.6801	18.7692	21.0076	23.8742	22.6216	23.4731	22.713	23.1795	22.4444	25.6042	J3KSI8_HUMAN	J3KSI8	28S ribosomal protein S7, mitochondrial (Fragment)	3.33e-17	156	30.769	RT07_MOUSE	Q80X85	28S ribosomal protein S7, mitochondrial	1.09e-17	154	30.519	A0A0R4IMM2_DANRE	A0A0R4IMM2	28S ribosomal protein S7, mitochondrial	6.32e-24	154	35.065	M9PCL5_DROME	M9PCL5	Mitochondrial ribosomal protein S7, isoform B	3.83e-21	206	26.699	RT07_CAEEL	Q95Q11	28S ribosomal protein S7, mitochondrial	5.28e-17	165	29.091	A0A0R4IMM2_DANRE	A0A0R4IMM2	28S ribosomal protein S7, mitochondrial	2.6e-23	154	35.065
dd_Smed_v6_55130_0_1	320	-0.452733	-0.133085	2.31617	0.147196	0.290709	0.229583	-0.133085	0.690341	0.418053	0.575122	0.682316	-0.133085	5.60112	0.0306427	0.392129	0.732508	0.704536	1.17158	0.852749	0.594812	1.07486	0.453522	0.423636	0.881872	1.17455	0.819824	1.14122	2.28909	2.20167	3.66118	2.66484	1.85879	3.35893	1.41726	1.32386	2.75585	3.67047	2.56195	3.56631	NA	NA	NA	NA	NA	NA	NA	NA	NA	NA	NA	NA	NA	NA	NA	NA	NA	NA	NA	NA	NA	NA	NA	NA	NA	NA	NA	NA	NA	NA	NA	NA	NA	NA	NA	NA
dd_Smed_v6_55139_0_1	593	-0.170445	0.300441	0.689417	0.418358	0.592813	-0.271589	0.300441	1.69751	0.210719	0.356656	-0.101143	0.300441	0.231671	0.636685	0.918455	1.01737	1.26075	1.12819	1.7588	1.0066	1.28983	0.907044	1.35563	1.09184	0.985106	0.956461	1.18349	1.71564	2.12605	1.90251	2.96593	1.69748	2.17509	1.52958	2.28606	1.84122	1.66122	1.61292	1.99576	NA	NA	NA	NA	NA	NA	NA	NA	NA	NA	NA	NA	A0A0G2L848_DANRE	A0A0G2L848	TTF-type domain-containing protein	3.93e-06	71	39.437	NA	NA	NA	NA	NA	NA	NA	NA	NA	NA	NA	NA	A0A0G2L848_DANRE	A0A0G2L848	TTF-type domain-containing protein	1.62e-05	71	39.437
dd_Smed_v6_5514_0_1	1004	0.226975	3.55096	6.63909	0.0200667	0.0683979	0.350464	3.55096	15.9497	0.00101185	0.00581027	0.123488	3.55096	2.06406	0.169724	0.648477	9.11565	10.0489	10.4574	10.9791	10.7981	12.9843	12.9578	10.5485	13.0601	11.9728	14.1647	12.5111	9.07934	10.0089	10.4158	10.9354	10.7551	12.9325	12.9061	10.5065	13.0081	11.9251	14.1083	12.4613	RNF44_HUMAN	Q7L0R7	RING finger protein 44	8.85e-17	95	41.053	RNF38_MOUSE	Q8BI21	E3 ubiquitin-protein ligase RNF38	7.7e-17	95	44.211	E7FDX7_DANRE	E7FDX7	Ring finger protein 38	5.85e-17	95	44.211	Q8SX72_DROME	Q8SX72	LD30050p	6.78e-17	95	45.263	PLR1_CAEEL	Q9U2B7	Probable E3 ubiquitin-protein ligase plr-1	2.84e-11	49	46.939	E7FDX7_DANRE	E7FDX7	Ring finger protein 38	2.4e-16	95	44.211
dd_Smed_v6_5515_0_1	5059	-0.10459	6.71806	7.74708	0.0131175	0.0497121	-0.190857	6.71806	25.6735	0.000108123	0.000952966	-0.0862668	6.71806	5.24567	0.0356491	0.410751	114.678	111.576	114.728	108.832	104.092	100.349	109.396	104.469	100.197	96.0858	101.112	96.7922	22.6682	22.055	22.678	21.5126	20.5756	19.8357	21.624	20.65	19.8058	18.993	19.9865	19.1327	RPOM_HUMAN	O00411	DNA-directed RNA polymerase, mitochondrial	7.83e-155	1014	33.136	RPOM_MOUSE	Q8BKF1	DNA-directed RNA polymerase, mitochondrial	6.32e-152	1013	33.564	A0A0R4ILV6_DANRE	A0A0R4ILV6	DNA-directed RNA polymerase	1.21e-160	1041	34.39	Q9VPW4_DROME	Q9VPW4	DNA-directed RNA polymerase	2.42e-152	1064	32.519	Q8WQA3_CAEEL	Q8WQA3	DNA-directed RNA polymerase	7.11e-124	781	36.364	A0A0R4ILV6_DANRE	A0A0R4ILV6	DNA-directed RNA polymerase	4.98e-160	1041	34.39
dd_Smed_v6_5516_0_1	1720	0.0552892	6.61996	2.3276	0.146265	0.289256	0.0411526	6.61996	1.28714	0.272985	0.426809	-0.0141366	6.61996	0.152707	0.701022	0.938726	95.1446	99.4879	92.5114	97.2134	97.0001	98.8438	99.9044	103.621	96.9219	99.3442	99.0165	100.216	55.3167	57.8418	53.7857	56.5194	56.3954	57.4673	58.0839	60.2449	56.3499	57.7582	57.5677	58.265	PPR21_HUMAN	Q6ZMI0	Protein phosphatase 1 regulatory subunit 21	2.19e-05	156	32.051	PPR21_MOUSE	Q3TDD9	Protein phosphatase 1 regulatory subunit 21	1.81e-05	156	32.051	NA	NA	NA	NA	NA	NA	Q9VC66_DROME	Q9VC66	AT25567p	2.14e-07	195	28.718	O61853_CAEEL	O61853	KLRAQ domain-containing protein	0.000631	139	26.619	Q9VC66_DROME	Q9VC66	AT25567p	1.45e-06	195	28.718
dd_Smed_v6_55160_0_1	316	-0.0560926	1.28563	0.0580978	0.812534	0.892197	0.112019	1.28563	0.237125	0.632773	0.760399	0.168111	1.28563	0.541223	0.47238	0.852089	2.07544	1.59448	1.95263	3.94397	1.50991	2.53666	2.36479	2.49945	2.26767	2.50065	2.6872	2.62057	6.56785	5.04581	6.17921	12.4809	4.77819	8.02741	7.48352	7.90965	7.17617	7.91346	8.5038	8.29296	NA	NA	NA	NA	NA	NA	NA	NA	NA	NA	NA	NA	NA	NA	NA	NA	NA	NA	NA	NA	NA	NA	NA	NA	NA	NA	NA	NA	NA	NA	NA	NA	NA	NA	NA	NA
dd_Smed_v6_5517_0_1	3491	-0.0541431	5.05428	0.64874	0.432156	0.60584	-0.0651006	5.05428	0.934328	0.347864	0.504437	-0.0109574	5.05428	0.0265397	0.872592	0.978816	32.9222	33.929	37.1	32.2446	34.3161	35.2983	32.6536	29.019	35.9468	30.993	31.1533	32.1654	9.43058	9.71898	10.6273	9.23649	9.82987	10.1112	9.35364	8.31253	10.297	8.87796	8.92389	9.21382	RPC2_HUMAN	Q9NW08	DNA-directed RNA polymerase III subunit RPC2	0	1149	41.253	RPC2_MOUSE	P59470	DNA-directed RNA polymerase III subunit RPC2	0	1149	41.166	F1QQA2_DANRE	F1QQA2	DNA-directed RNA polymerase subunit beta	0	1147	41.064	RPC2_DROME	P25167	DNA-directed RNA polymerase III subunit RPC2	0	1151	40.487	Q27492_CAEEL	Q27492	DNA-directed RNA polymerase subunit beta	0	1165	41.373	F1QQA2_DANRE	F1QQA2	DNA-directed RNA polymerase subunit beta	0	1147	41.064
dd_Smed_v6_5518_0_1	733	-0.058714	5.24354	1.16569	0.296006	0.472455	-0.0618338	5.24354	1.28878	0.272691	0.426633	-0.00311988	5.24354	0.00328861	0.954966	0.994175	42.9331	36.7471	38.6187	37.0946	37.2444	38.3079	37.4803	36.2209	34.7289	36.8657	38.5317	38.8437	58.5718	50.1325	52.6858	50.6066	50.8109	52.2618	51.1328	49.4145	47.3792	50.2943	52.5672	52.9927	A0A2R8YD90_HUMAN	A0A2R8YD90	Deoxynucleoside triphosphate triphosphohydrolase SAMHD1 (Fragment)	1.95e-37	241	39.004	E9PYG9_MOUSE	E9PYG9	Deoxynucleoside triphosphate triphosphohydrolase SAMHD1	1.73e-36	237	38.819	A0A0R4II71_DANRE	A0A0R4II71	Si:ch73-236c18.8	7.98e-35	229	38.865	Q9VVY4_DROME	Q9VVY4	Falten, isoform B	1.21e-15	212	32.547	YS48_CAEEL	Q09374	Uncharacterized protein ZK177.8	2.42e-29	241	36.929	A0A2R8YD90_HUMAN	A0A2R8YD90	Deoxynucleoside triphosphate triphosphohydrolase SAMHD1 (Fragment)	7.65e-37	241	39.004
dd_Smed_v6_5519_0_1	477	0.0756652	1.76101	0.360342	0.556571	0.712059	-0.0689876	1.76101	0.290312	0.597303	0.732752	-0.144653	1.76101	1.31174	0.268618	0.736004	2.60447	3.4856	3.90526	3.19781	3.98066	3.26756	3.27184	3.43145	3.06555	2.99321	3.2793	3.25458	5.46011	7.30733	8.18714	6.70401	8.34521	6.85024	6.85919	7.19381	6.42674	6.27507	6.87483	6.82303	NA	NA	NA	NA	NA	NA	NA	NA	NA	NA	NA	NA	NA	NA	NA	NA	NA	NA	NA	NA	NA	NA	NA	NA	NA	NA	NA	NA	NA	NA	NA	NA	NA	NA	NA	NA
dd_Smed_v6_552_0_1	346	0.590606	6.87962	76.7102	1.4514e-07	6.53747e-06	0.585066	6.87962	75.1626	1.66671e-07	5.64742e-06	-0.00553981	6.87962	0.00692811	0.934678	0.99079	92.8657	89.439	83.616	86.3942	126.878	124.769	153.938	124.676	140.638	118.971	137.412	131.79	268.398	258.494	241.665	249.694	366.699	360.605	444.908	360.335	406.467	343.845	397.143	380.895	CDKA2_HUMAN	O75956	Cyclin-dependent kinase 2-associated protein 2	7.73e-15	60	53.333	CDKA2_MOUSE	Q9CPY4	Cyclin-dependent kinase 2-associated protein 2	8e-15	60	53.333	A0A2R8QGX6_DANRE	A0A2R8QGX6	Cyclin dependent kinase 2 associated protein 1	5.09e-15	67	52.239	Q9VZ27_DROME	Q9VZ27	CDK2-associated protein 1, isoform A	3.17e-15	68	50	Q8MPP5_CAEEL	Q8MPP5	Uncharacterized protein	9.75e-15	63	44.444	A0A2R8QGX6_DANRE	A0A2R8QGX6	Cyclin dependent kinase 2 associated protein 1	2.09e-14	67	52.239
dd_Smed_v6_5520_0_1	1517	0.0995713	4.4058	1.87459	0.189521	0.34726	0.233622	4.4058	10.3975	0.00519617	0.0214354	0.13405	4.4058	3.49213	0.0797397	0.525725	19.4115	19.5787	18.3113	20.7858	19.0797	19.3044	22.0282	23.0458	20.577	23.4152	24.5492	23.2048	12.796	12.9062	12.0708	13.7019	12.5773	12.7254	14.5209	15.1917	13.5643	15.4352	16.1827	15.2965	H0Y999_HUMAN	H0Y999	M-phase inducer phosphatase 3 (Fragment)	2.36e-23	142	38.028	Q9DBN8_MOUSE	Q9DBN8	Cdc25b protein	1.7e-21	148	34.459	B8A4H7_DANRE	B8A4H7	Cell division cycle 25 homolog d	8.01e-27	222	33.333	M9PBC2_DROME	M9PBC2	Twine, isoform B	1.37e-21	177	36.158	Q21762_CAEEL	Q21762	Rhodanese domain-containing protein	2.13e-17	159	33.333	B8A4H7_DANRE	B8A4H7	Cell division cycle 25 homolog d	3.29e-26	222	33.333
dd_Smed_v6_55203_0_1	299	-0.29884	3.41771	9.568	0.00685854	0.0305426	-0.311617	3.41771	10.3274	0.0053174	0.021829	-0.0127769	3.41771	0.0169392	0.89804	0.983074	11.5573	13.0154	12.3233	11.672	9.42548	11.3505	10.0099	8.7269	8.02083	10.2678	11.0221	9.89056	38.6533	43.5297	41.215	39.0368	31.5233	37.9615	33.4778	29.1869	26.8255	34.3406	36.8631	33.0788	PP4C_HUMAN	P60510	Serine/threonine-protein phosphatase 4 catalytic subunit	3.33e-24	70	65.714	PP4C_MOUSE	P97470	Serine/threonine-protein phosphatase 4 catalytic subunit	3.02e-24	70	65.714	PP4CB_DANRE	A9JRC7	Serine/threonine-protein phosphatase 4 catalytic subunit B	7.6e-29	70	65.714	X2JG90_DROME	X2JG90	Serine/threonine-protein phosphatase	3.34e-28	70	64.286	PP4C1_CAEEL	Q9XW79	Serine/threonine-protein phosphatase 4 catalytic subunit 1	3.12e-26	74	60.811	PP4CB_DANRE	A9JRC7	Serine/threonine-protein phosphatase 4 catalytic subunit B	3.04e-28	70	65.714
dd_Smed_v6_5521_0_1	368	-0.273685	0.42671	1.86012	0.191149	0.349305	0.188192	0.42671	0.960515	0.34138	0.498659	0.461877	0.42671	5.56781	0.0310757	0.394671	1.46502	1.11242	1.21497	1.33242	1.23538	0.859885	1.03662	1.10145	1.42779	1.85655	1.45746	1.05668	3.98102	3.02289	3.30155	3.62071	3.35701	2.33664	2.81691	2.99308	3.87987	5.04496	3.9605	2.87142	NA	NA	NA	NA	NA	NA	NA	NA	NA	NA	NA	NA	NA	NA	NA	NA	NA	NA	NA	NA	NA	NA	NA	NA	NA	NA	NA	NA	NA	NA	NA	NA	NA	NA	NA	NA
dd_Smed_v6_5522_0_1	1687	0.00607643	4.71026	0.0149028	0.90433	0.948062	0.00477684	4.71026	0.00918178	0.92483	0.957121	-0.00129959	4.71026	0.000684706	0.979442	0.997582	25.2308	27.6252	25.9049	25.2627	27.6816	26.2695	24.9113	25.7994	25.7842	26.56	26.3255	25.7831	14.956	16.3754	15.3556	14.9749	16.4088	15.5717	14.7666	15.2931	15.2841	15.7439	15.6049	15.2834	H0Y2U5_HUMAN	H0Y2U5	Rab-GAP TBC domain-containing protein (Fragment)	2.54e-58	227	47.577	TB10A_MOUSE	P58802	TBC1 domain family member 10A	2.67e-55	246	45.122	F1Q602_DANRE	F1Q602	TBC1 domain family, member 10Ab	1.19e-59	240	47.083	TBWKD_DROME	Q9VGL8	TBC1 domain family member whacked	1.23e-52	276	39.13	O44873_CAEEL	O44873	Rab-GAP TBC domain-containing protein	2.27e-51	212	46.698	F1Q602_DANRE	F1Q602	TBC1 domain family, member 10Ab	4.9e-59	240	47.083
dd_Smed_v6_5523_0_1	1763	-0.0340252	5.19492	0.41735	0.527254	0.688008	0.0496665	5.19492	0.891948	0.358739	0.515635	0.0836917	5.19492	2.54246	0.130025	0.603078	38.2125	35.9684	37.0566	34.2699	35.3684	35.9432	34.5324	36.4327	38.1304	34.2135	38.3495	40.1117	21.6747	20.4018	21.0191	19.4384	20.0615	20.3875	19.5873	20.6652	21.6282	19.4064	21.7524	22.752	NA	NA	NA	NA	NA	NA	NA	NA	NA	NA	NA	NA	NA	NA	NA	NA	NA	NA	NA	NA	NA	NA	NA	NA	RIC3_CAEEL	Q22472	Resistance to inhibitors of cholinesterase protein 3	2.15e-09	105	34.286	RIC3_CAEEL	Q22472	Resistance to inhibitors of cholinesterase protein 3	1.74e-08	105	34.286
dd_Smed_v6_5524_0_1	2211	0.0406584	6.36527	0.835405	0.374036	0.551153	0.0903299	6.36527	4.12613	0.0588614	0.139512	0.0496715	6.36527	1.25477	0.278877	0.74416	80.698	80.6879	74.8075	83.3563	85.6072	82.9789	78.3621	81.8041	89.111	86.803	81.2992	82.844	36.4984	36.4938	33.8342	37.7007	38.7188	37.53	35.4419	36.9987	40.3035	39.2596	36.7703	37.469	NGEF_HUMAN	Q8N5V2	Ephexin-1	5.04e-30	360	29.167	E9QK62_MOUSE	E9QK62	Ephexin-1	3.6e-29	360	28.889	A0A0R4IGB0_DANRE	A0A0R4IGB0	Rho guanine nucleotide exchange factor (GEF) 15 (Fragment)	1.85e-22	157	36.943	Q9Y150_DROME	Q9Y150	BcDNA.GH03693	8.83e-15	256	29.297	O76572_CAEEL	O76572	EPHeXin (Eph-interacting GEF) homolog	1.82e-20	157	35.032	NGEF_HUMAN	Q8N5V2	Ephexin-1	1.98e-29	360	29.167
dd_Smed_v6_5525_0_1	1302	0.2088	3.55135	5.53339	0.0315307	0.0960419	0.229083	3.55135	6.64903	0.019988	0.0611241	0.0202834	3.55135	0.0540425	0.819066	0.966621	11.7608	10.9759	8.89532	10.233	12.4453	11.7804	11.9859	12.2854	12.1782	13.5263	10.5666	12.807	9.03289	8.43005	6.83205	7.85944	9.5586	9.04795	9.20579	9.43582	9.35348	10.3888	8.11568	9.83641	NA	NA	NA	NA	NA	NA	NA	NA	NA	NA	NA	NA	NA	NA	NA	NA	NA	NA	NA	NA	NA	NA	NA	NA	NA	NA	NA	NA	NA	NA	NA	NA	NA	NA	NA	NA
dd_Smed_v6_5526_0_1	1226	0.0967299	5.28602	5.73363	0.0289871	0.0901027	-0.00262874	5.28602	0.00419473	0.949147	0.971343	-0.0993586	5.28602	6.07361	0.0251893	0.373957	37.8055	37.3775	37.7509	39.4397	41.225	41.3605	40.7846	39.4828	37.9205	39.2527	37.3475	37.4489	30.8365	30.4873	30.7919	32.1694	33.6256	33.7361	33.2664	32.2046	30.9302	32.0169	30.4629	30.5456	LAAT1_HUMAN	Q6ZP29	Lysosomal amino acid transporter 1 homolog	2.46e-35	304	33.553	LAAT1_MOUSE	Q8C4N4	Lysosomal amino acid transporter 1 homolog	5.09e-34	317	34.069	B0S5U0_DANRE	B0S5U0	Solute carrier family 66 member 1	1.83e-50	313	35.783	NA	NA	NA	NA	NA	NA	LAAT1_CAEEL	Q95XZ6	Lysosomal amino acid transporter 1	1.87e-34	308	30.519	B0S5U0_DANRE	B0S5U0	Solute carrier family 66 member 1	7.54e-50	313	35.783
dd_Smed_v6_5527_0_1	523	-0.0657361	2.02119	0.28729	0.599201	0.744265	0.0753717	2.02119	0.383266	0.544417	0.687246	0.141108	2.02119	1.34838	0.262284	0.732669	4.39505	4.15305	3.94866	3.25111	3.3401	3.91248	3.95212	3.89745	3.4015	4.28142	4.2813	4.73394	8.40353	7.94083	7.55001	6.21627	6.38642	7.48084	7.55663	7.4521	6.50383	8.18628	8.18605	9.05151	NA	NA	NA	NA	NA	NA	NA	NA	NA	NA	NA	NA	NA	NA	NA	NA	NA	NA	NA	NA	NA	NA	NA	NA	NA	NA	NA	NA	NA	NA	NA	NA	NA	NA	NA	NA
dd_Smed_v6_55270_0_1	208	-0.133095	1.56455	0.843033	0.371917	0.549002	0.0429757	1.56455	0.0897727	0.768253	0.859829	0.176071	1.56455	1.49924	0.238191	0.710053	2.64517	2.66982	3.47135	2.98462	2.8368	2.19271	3.10986	2.49945	2.81359	2.95532	3.64366	2.70511	12.7172	12.8357	16.6892	14.3491	13.6384	10.5419	14.9513	12.0166	13.5269	14.2083	17.5176	13.0053	NA	NA	NA	NA	NA	NA	NA	NA	NA	NA	NA	NA	NA	NA	NA	NA	NA	NA	NA	NA	NA	NA	NA	NA	NA	NA	NA	NA	NA	NA	NA	NA	NA	NA	NA	NA
dd_Smed_v6_55279_0_1	243	-0.366645	0.604905	5.10266	0.0379249	0.110116	-0.141605	0.604905	0.790297	0.386942	0.544127	0.22504	0.604905	1.88307	0.194175	0.672032	1.42432	1.77988	1.82246	1.38572	1.23538	1.4618	1.1338	1.18618	1.30181	1.55344	1.54856	1.43709	5.8614	7.32461	7.49982	5.70254	5.08386	6.01566	4.66586	4.8814	5.35724	6.39274	6.37266	5.91395	NA	NA	NA	NA	NA	NA	NA	NA	NA	NA	NA	NA	A0A0R4ISI4_DANRE	A0A0R4ISI4	BSCL2 lipid droplet biogenesis-associated, seipin,-like	0.000664	47	40.426	NA	NA	NA	NA	NA	NA	NA	NA	NA	NA	NA	NA	NA	NA	NA	NA	NA	NA
dd_Smed_v6_5528_0_1	1753	0.00120764	6.10241	0.000286279	0.986706	0.993989	-0.238489	6.10241	11.0136	0.00425544	0.0182943	-0.239696	6.10241	11.172	0.0040459	0.223785	76.1401	72.5672	64.2199	76.2678	74.6718	69.7367	67.186	77.949	59.5053	70.2078	55.0648	60.0619	43.4342	41.396	36.6343	43.507	42.5966	39.7813	38.3263	44.466	33.9449	40.0501	31.4118	34.2623	PCFT_HUMAN	Q96NT5	Proton-coupled folate transporter	4.22e-19	445	23.596	PCFT_MOUSE	Q6PEM8	Proton-coupled folate transporter	1.12e-19	429	23.776	PCFT_DANRE	Q7ZWG6	Proton-coupled folate transporter	1.83e-22	410	23.902	Q9VY22_DROME	Q9VY22	FI18259p1	1.62e-09	487	22.998	Q9XWL3_CAEEL	Q9XWL3	SoLute Carrier family Related	7.99e-05	127	27.559	PCFT_DANRE	Q7ZWG6	Proton-coupled folate transporter	7.51e-22	410	23.902
dd_Smed_v6_5529_0_1	1395	-0.065415	4.58245	1.26642	0.276736	0.451895	-0.00448765	4.58245	0.00597351	0.939335	0.965662	0.0609273	4.58245	1.10336	0.308855	0.762898	24.2542	25.215	23.9957	23.5039	24.4788	22.8729	23.2592	22.1561	24.1045	25.7643	21.6798	25.1068	17.3865	18.0752	17.2012	16.8487	17.5475	16.3964	16.6733	15.8825	17.2792	18.469	15.5411	17.9977	ZNT3_HUMAN	Q99726	Zinc transporter 3	2.03e-108	339	46.608	ZNT2_MOUSE	Q2HJ10	Zinc transporter 2	4.16e-127	320	55.937	F1QFA1_DANRE	F1QFA1	Solute carrier family 30 member 2	1.43e-127	383	47.781	Q9VKA3_DROME	Q9VKA3	Zinc transporter 33D, isoform B	9.25e-111	357	49.58	Q22541_CAEEL	Q22541	Cation Diffusion Facilitator family	3.33e-114	361	47.368	F1QFA1_DANRE	F1QFA1	Solute carrier family 30 member 2	5.88e-127	383	47.781
dd_Smed_v6_553_0_1	4638	-0.210002	10.721	16.3704	0.00090552	0.00618625	-0.215133	10.721	17.1789	0.000734723	0.0044859	-0.00513101	10.721	0.00978016	0.922428	0.988879	1839.73	1924.38	1833.13	1832.51	1595.1	1596.25	1532.13	1699.88	1583.13	1711.36	1586.95	1519.05	396.665	414.917	395.242	395.107	343.92	344.167	330.342	366.512	341.338	368.986	342.163	327.522	VIGLN_HUMAN	Q00341	Vigilin	0	1246	41.573	VIGLN_MOUSE	Q8VDJ3	Vigilin	0	1249	41.393	F1R9Y8_DANRE	F1R9Y8	High density lipoprotein-binding protein a	0	1208	41.556	Q7KN75_DROME	Q7KN75	Dodeca-satellite-binding protein 1, isoform A	0	1256	38.137	Q17832_CAEEL	Q17832	ViGiLN homolog	0	1248	35.176	F1R9Y8_DANRE	F1R9Y8	High density lipoprotein-binding protein a	0	1208	41.556
dd_Smed_v6_5530_0_1	646	-0.517339	3.77547	13.1057	0.00224021	0.0127402	-0.508721	3.77547	12.637	0.00257463	0.0122587	0.0086174	3.77547	0.00346814	0.953755	0.994154	17.1732	15.2031	18.5717	17.2682	10.8439	9.7167	11.0141	16.0558	10.8344	15.307	11.8419	9.76375	26.584	23.5343	28.7488	26.7309	16.7862	15.0413	17.0497	24.8542	16.7716	23.6951	18.3311	15.1142	NA	NA	NA	NA	NA	NA	NA	NA	NA	NA	NA	NA	NA	NA	NA	NA	NA	NA	NA	NA	NA	NA	NA	NA	NA	NA	NA	NA	NA	NA	NA	NA	NA	NA	NA	NA
dd_Smed_v6_5531_0_1	1514	-0.0354191	5.9124	0.389388	0.541256	0.698808	-0.00772671	5.9124	0.0185283	0.893394	0.939037	0.0276924	5.9124	0.238571	0.631746	0.917698	63.0364	61.1092	62.4842	56.1749	64.6515	57.9993	56.1719	58.4617	55.7679	65.3959	61.8056	58.6671	41.6357	40.3628	41.271	37.1036	42.7024	38.3086	37.1017	38.6141	36.8348	43.1941	40.8227	38.7497	J3QRK4_HUMAN	J3QRK4	Axin-2 (Fragment)	1.39e-15	132	34.848	E9QMJ8_MOUSE	E9QMJ8	Axin-1	3.96e-14	134	30.597	Q502Q2_DANRE	Q502Q2	Axin-2	2.63e-19	132	38.636	A4V3M5_DROME	A4V3M5	Axin, isoform B	0.000208	120	27.5	RGS5_CAEEL	Q10955	Regulator of G-protein signaling rgs-5	1.08e-05	167	26.946	Q502Q2_DANRE	Q502Q2	Axin-2	1.08e-18	132	38.636
dd_Smed_v6_5532_0_1	2341	0.00681449	4.09897	0.00869822	0.92683	0.959529	0.0354175	4.09897	0.234734	0.634482	0.76173	0.028603	4.09897	0.154559	0.699311	0.938149	17.1325	17.428	18.051	14.7632	18.3934	15.9079	17.2986	16.2676	16.5036	18.6034	17.945	16.1461	7.31847	7.44468	7.71081	6.30638	7.85708	6.79533	7.38941	6.949	7.04981	7.94676	7.66554	6.8971	D6RIE5_HUMAN	D6RIE5	RING finger protein 150	1.34e-60	146	60.274	RN150_MOUSE	Q5DTZ6	RING finger protein 150	2.08e-58	244	43.852	B8A6H5_DANRE	B8A6H5	Ring finger protein 150a	5.62e-58	244	42.623	A0A0B4K8B7_DROME	A0A0B4K8B7	Goliath, isoform E	3.83e-55	295	41.356	O76671_CAEEL	O76671	RING-type domain-containing protein	9.47e-45	125	60	D6RIE5_HUMAN	D6RIE5	RING finger protein 150	5.25e-60	146	60.274
dd_Smed_v6_5533_0_1	2999	0.0711321	6.51403	2.80591	0.112992	0.241991	-0.0162304	6.51403	0.145436	0.707861	0.815896	-0.0873626	6.51403	4.23942	0.0558434	0.474175	88.6335	90.6997	89.4305	91.7772	101.393	90.6749	93.0368	93.7082	86.5494	92.8652	85.1251	91.8469	29.5543	30.2433	29.8201	30.6026	33.8088	30.235	31.0226	31.2465	28.8594	30.9654	28.3845	30.6258	VP35L_HUMAN	Q7Z3J2	VPS35 endosomal protein sorting factor-like	2.76e-160	866	36.259	VP35L_MOUSE	Q8BWQ6	VPS35 endosomal protein sorting factor-like	2.3e-160	914	34.792	VP35L_DANRE	A4VCH4	VPS35 endosomal protein sorting factor-like	2.56e-160	887	36.077	VP35L_DROME	Q9VHM2	VPS35 endosomal protein sorting factor-like	1.27e-113	893	30.795	Q19833_CAEEL	Q19833	Uncharacterized protein	7.56e-37	739	23.275	VP35L_MOUSE	Q8BWQ6	VPS35 endosomal protein sorting factor-like	9.97e-160	914	34.792
dd_Smed_v6_5534_0_1	1406	0.188324	4.49032	12.3927	0.00277117	0.0150973	0.161507	4.49032	9.06124	0.00816853	0.0305782	-0.0268165	4.49032	0.256467	0.619339	0.913573	21.6904	19.9124	20.7847	20.0396	24.6161	22.744	23.6803	22.9187	22.1728	23.7183	24.2304	22.1058	15.427	14.1625	14.7828	14.2529	17.5079	16.1764	16.8423	16.3006	15.7701	16.8694	17.2335	15.7225	D6REA1_HUMAN	D6REA1	Nucleotide exchange factor SIL1	2.04e-49	420	29.524	SIL1_MOUSE	Q9EPK6	Nucleotide exchange factor SIL1	2.31e-48	401	29.177	A0A0G2KDW7_DANRE	A0A0G2KDW7	SIL1 nucleotide exchange factor	1.4e-52	407	28.993	SIL1_DROME	Q9VBV5	Nucleotide exchange factor Sil1	2.11e-30	359	27.577	NA	NA	NA	NA	NA	NA	A0A0G2KDW7_DANRE	A0A0G2KDW7	SIL1 nucleotide exchange factor	5.75e-52	407	28.993
dd_Smed_v6_5535_0_1	558	0.0804833	4.6521	1.04925	0.320643	0.49738	-0.111252	4.6521	1.96431	0.179806	0.318927	-0.191736	4.6521	5.91763	0.0268559	0.379075	25.9226	26.1049	26.6426	21.905	25.5769	28.7202	28.2479	23.9354	25.8682	23.9835	22.6818	20.7533	46.4563	46.783	47.7466	39.2563	45.8368	51.4698	50.6235	42.895	46.3588	42.9813	40.6484	37.1922	NA	NA	NA	NA	NA	NA	NA	NA	NA	NA	NA	NA	NA	NA	NA	NA	NA	NA	NA	NA	NA	NA	NA	NA	NA	NA	NA	NA	NA	NA	NA	NA	NA	NA	NA	NA
dd_Smed_v6_5536_0_1	776	-0.053306	5.50896	0.657641	0.429076	0.602805	-0.0639789	5.50896	0.944828	0.345243	0.502094	-0.0106729	5.50896	0.0263618	0.873016	0.978829	49.4443	44.052	45.2143	48.1803	43.5585	44.3271	43.2141	48.9723	45.3114	50.3541	39.807	43.0281	63.7169	56.7681	58.2658	62.0881	56.1321	57.1225	55.6883	63.1086	58.391	64.8893	51.2977	55.4486	NA	NA	NA	NA	NA	NA	NA	NA	NA	NA	NA	NA	NA	NA	NA	NA	NA	NA	NA	NA	NA	NA	NA	NA	NA	NA	NA	NA	NA	NA	NA	NA	NA	NA	NA	NA
dd_Smed_v6_55363_0_1	242	-0.51537	0.857015	7.10126	0.0167537	0.0597074	-0.546509	0.857015	7.88465	0.0124646	0.0422345	-0.0311399	0.857015	0.0235142	0.88001	0.97995	2.27891	1.89112	2.1262	2.50495	1.60142	1.80576	1.19859	1.56745	1.3858	2.08388	1.41192	1.05668	9.417	7.81456	8.78595	10.351	6.61742	7.46181	4.95286	6.47707	5.72644	8.61107	5.83438	4.36646	NA	NA	NA	NA	NA	NA	NA	NA	NA	NA	NA	NA	NA	NA	NA	NA	NA	NA	NA	NA	NA	NA	NA	NA	Q9N5M7_CAEEL	Q9N5M7	Uncharacterized protein	2.05e-07	76	34.211	Q9N5M7_CAEEL	Q9N5M7	Uncharacterized protein	1.66e-06	76	34.211
dd_Smed_v6_5537_0_1	720	-0.176821	2.83786	3.24909	0.0899825	0.205694	-0.0627381	2.83786	0.412752	0.529509	0.674325	0.114083	2.83786	1.34954	0.262087	0.732669	8.50523	7.00828	6.59556	7.78134	6.90897	6.10519	6.9324	6.43926	7.51691	6.51686	8.01606	6.5937	11.8128	9.73372	9.1605	10.8074	9.59579	8.47942	9.62834	8.94342	10.4401	9.05119	11.1334	9.15792	ARFRP_HUMAN	Q13795	ADP-ribosylation factor-related protein 1	4.21e-85	201	57.214	ARFRP_MOUSE	Q8BXL7	ADP-ribosylation factor-related protein 1	2.64e-84	201	57.214	E7FAS3_DANRE	E7FAS3	ADP-ribosylation factor-related protein 1	1.01e-84	201	60.199	Q9W389_DROME	Q9W389	ADP-ribosylation factor related protein 1	3.74e-88	196	61.224	Q9N3C8_CAEEL	Q9N3C8	Uncharacterized protein	1.28e-47	183	40.437	Q9W389_DROME	Q9W389	ADP-ribosylation factor related protein 1	2.53e-87	196	61.224
dd_Smed_v6_55370_0_1	824	-0.650161	0.395647	9.14966	0.00792079	0.0341178	-0.864253	0.395647	15.2171	0.00123232	0.00680095	-0.214093	0.395647	0.832616	0.374816	0.800348	2.19752	1.44615	1.82246	1.27912	1.0066	1.03186	1.23099	1.01673	0.587914	0.909329	1.04755	1.18349	2.6669	1.75504	2.21172	1.55234	1.22161	1.25226	1.49392	1.23389	0.713488	1.10355	1.2713	1.43627	NA	NA	NA	NA	NA	NA	NA	NA	NA	NA	NA	NA	NA	NA	NA	NA	NA	NA	NA	NA	NA	NA	NA	NA	NA	NA	NA	NA	NA	NA	NA	NA	NA	NA	NA	NA
dd_Smed_v6_5538_0_1	499	-0.109213	2.67378	1.31614	0.267846	0.441765	0.180702	2.67378	3.73652	0.0707991	0.160295	0.289914	2.67378	9.57905	0.00683277	0.256054	6.18562	6.45206	5.72772	6.34232	6.17689	5.84722	4.85916	6.14272	7.76887	6.81997	6.78632	6.63597	12.396	12.93	11.4784	12.7101	12.3785	11.7179	9.7378	12.3101	15.5689	13.6673	13.5998	13.2985	J3KR35_HUMAN	J3KR35	Coiled-coil domain containing 12, isoform CRA_a	5.85e-10	147	31.293	CCD12_MOUSE	Q8R344	Coiled-coil domain-containing protein 12	7.88e-09	119	32.773	F1RCD0_DANRE	F1RCD0	Coiled-coil domain-containing 12	1.6e-06	95	32.632	NA	NA	NA	NA	NA	NA	NA	NA	NA	NA	NA	NA	J3KR35_HUMAN	J3KR35	Coiled-coil domain containing 12, isoform CRA_a	2.3e-09	147	31.293
dd_Smed_v6_5539_0_1	782	0.395166	3.17882	22.0529	0.000231475	0.00210222	0.400296	3.17882	22.533	0.000208362	0.00164424	0.00512993	3.17882	0.00394802	0.950663	0.993813	8.26106	7.74989	6.50877	6.98189	9.92878	10.3186	9.23241	9.48944	9.57461	9.0554	9.97453	10.4823	10.564	9.91035	8.32324	8.92824	12.6967	13.1952	11.8061	12.1348	12.2437	11.5798	12.7551	13.4045	MYDGF_HUMAN	Q969H8	Myeloid-derived growth factor	5.06e-15	135	31.111	MYDGF_MOUSE	Q9CPT4	Myeloid-derived growth factor	1.21e-14	135	31.111	Q6DGL1_DANRE	Q6DGL1	Myeloid-derived growth factor	2.83e-19	135	33.333	NA	NA	NA	NA	NA	NA	NA	NA	NA	NA	NA	NA	Q6DGL1_DANRE	Q6DGL1	Myeloid-derived growth factor	1.16e-18	135	33.333
dd_Smed_v6_5540_0_1	2452	0.0234652	5.39477	0.339279	0.568216	0.720982	0.0520645	5.39477	1.66888	0.214426	0.360831	0.0285993	5.39477	0.507596	0.486255	0.858098	42.4855	40.7148	40.8317	40.9853	42.2316	41.9194	42.793	40.7538	43.3797	41.7912	41.6288	44.2962	17.3269	16.6047	16.6524	16.715	17.2233	17.096	17.4523	16.6206	17.6916	17.0437	16.9775	18.0653	WDTC1_HUMAN	Q8N5D0	WD and tetratricopeptide repeats protein 1	6.88e-145	715	38.881	WDTC1_MOUSE	Q80ZK9	WD and tetratricopeptide repeats protein 1	2.43e-143	709	38.646	B3DJF2_DANRE	B3DJF2	WD and tetratricopeptide repeats 1	6.84e-153	686	41.108	Q7K7W5_DROME	Q7K7W5	Adipose protein	3.92e-105	668	34.88	Q4W5Q8_CAEEL	Q4W5Q8	WD_REPEATS_REGION domain-containing protein	1.93e-24	180	34.444	B3DJF2_DANRE	B3DJF2	WD and tetratricopeptide repeats 1	2.81e-152	686	41.108
dd_Smed_v6_5541_0_1	377	0.127289	1.76835	0.731701	0.404731	0.580405	-0.00143336	1.76835	8.98611e-05	0.992552	0.99582	-0.128722	1.76835	0.754558	0.397646	0.81096	3.9881	2.44733	3.34117	3.14451	2.97406	3.35355	3.72536	3.98218	3.77945	2.80376	3.1882	3.12778	10.5785	6.4916	8.86252	8.34088	7.88875	8.89536	9.88159	10.5628	10.0251	7.43704	8.45678	8.29651	NA	NA	NA	NA	NA	NA	NA	NA	NA	NA	NA	NA	NA	NA	NA	NA	NA	NA	NA	NA	NA	NA	NA	NA	NA	NA	NA	NA	NA	NA	NA	NA	NA	NA	NA	NA
dd_Smed_v6_5542_0_1	1703	0.347009	4.71686	41.0564	7.9359e-06	0.00015102	0.349154	4.71686	41.4314	7.51705e-06	0.000114957	0.00214473	4.71686	0.0016273	0.968312	0.996164	23.1554	21.9148	20.9149	22.7045	30.0609	27.2154	28.9282	26.562	28.4299	26.901	28.876	28.7841	13.5968	12.8683	12.2812	13.332	17.6517	15.9808	16.9866	15.5972	16.694	15.7962	16.956	16.902	TBC24_HUMAN	Q9ULP9	TBC1 domain family member 24	1.5e-36	474	27.215	TBC24_MOUSE	Q3UUG6	TBC1 domain family member 24	2.75e-35	484	25.826	A0A2R8QFZ9_DANRE	A0A2R8QFZ9	TBC1 domain family, member 24	1.85e-32	453	24.724	Q0E8N9_DROME	Q0E8N9	Skywalker, isoform D	1.45e-35	459	27.015	A0A4V0INB7_CAEEL	A0A4V0INB7	Rab-GAP TBC domain-containing protein	1.3e-30	431	26.682	TBC24_HUMAN	Q9ULP9	TBC1 domain family member 24	5.9e-36	474	27.215
dd_Smed_v6_5543_0_1	1602	0.108787	3.51554	1.62199	0.220677	0.385414	0.131382	3.51554	2.36239	0.143475	0.270659	0.0225951	3.51554	0.071548	0.792451	0.962115	9.84816	10.4568	12.6704	9.91321	12.3538	12.0814	10.7549	11.184	11.6743	11.7455	10.931	12.6379	6.14742	6.52734	7.90912	6.18802	7.71148	7.54144	6.71345	6.98126	7.28733	7.33177	6.82334	7.88885	CAF1B_HUMAN	Q13112	Chromatin assembly factor 1 subunit B	3.23e-98	398	42.211	CAF1B_MOUSE	Q9D0N7	Chromatin assembly factor 1 subunit B	7.04e-97	405	40	E7EYR2_DANRE	E7EYR2	Chromatin assembly factor 1, subunit B	1.23e-100	473	37.844	A1Z898_DROME	A1Z898	Chromatin assembly factor 1, p105 subunit	8.14e-89	414	37.923	Q95XL9_CAEEL	Q95XL9	WD_REPEATS_REGION domain-containing protein	6.24e-41	417	28.777	E7EYR2_DANRE	E7EYR2	Chromatin assembly factor 1, subunit B	5.04e-100	473	37.844
dd_Smed_v6_5544_0_1	1337	0.184789	2.92009	3.82684	0.0677966	0.168826	0.391036	2.92009	17.4798	0.000680695	0.00422283	0.206247	2.92009	5.06276	0.0385895	0.423038	7.40647	6.56331	5.77111	6.23573	7.32076	6.66411	8.03381	7.49835	8.9447	7.91874	9.29134	8.03079	5.53962	4.90898	4.31646	4.66397	5.47551	4.98438	6.00884	5.60834	6.69013	5.92277	6.94939	6.00658	A0A0G2JQ92_HUMAN	A0A0G2JQ92	Phosphatidate cytidylyltransferase, mitochondrial (Fragment)	1.56e-54	232	46.121	G5E881_MOUSE	G5E881	Phosphatidate cytidylyltransferase, mitochondrial	1.69e-61	334	41.916	TAM41_DANRE	Q3B7H2	Phosphatidate cytidylyltransferase, mitochondrial	1.77e-65	332	41.566	TAM41_DROME	Q8INF2	Phosphatidate cytidylyltransferase, mitochondrial	1.43e-52	347	35.735	TAM41_CAEEL	Q9N4G7	Phosphatidate cytidylyltransferase, mitochondrial	1.28e-43	337	33.531	TAM41_DANRE	Q3B7H2	Phosphatidate cytidylyltransferase, mitochondrial	7.27e-65	332	41.566
dd_Smed_v6_5545_0_1	2703	-0.0386415	5.16056	0.72846	0.405751	0.581258	0.127189	5.16056	7.96111	0.0121178	0.0413275	0.165831	5.16056	13.5869	0.00194693	0.176366	34.3872	36.1538	34.7568	34.3232	34.4076	34.0085	34.7916	32.747	38.6764	37.3204	40.2625	36.3499	12.7219	13.3754	12.8586	12.6982	12.7294	12.5817	12.8715	12.1151	14.3087	13.807	14.8955	13.448	CEBPZ_HUMAN	Q03701	CCAAT/enhancer-binding protein zeta	4.37e-75	656	30.335	A0A0R4J046_MOUSE	A0A0R4J046	CCAAT/enhancer-binding protein zeta	1.01e-71	643	29.86	F1R9Z2_DANRE	F1R9Z2	CCAAT enhancer-binding protein zeta	2.62e-78	658	30.547	Q9VTE6_DROME	Q9VTE6	IP14658p	8.53e-57	678	26.844	YU0O_CAEEL	Q19753	Uncharacterized protein F23B12.7	1.19e-59	686	26.093	F1R9Z2_DANRE	F1R9Z2	CCAAT enhancer-binding protein zeta	1.08e-77	658	30.547
dd_Smed_v6_55459_0_1	465	-0.429315	0.207497	2.84837	0.110505	0.238484	-0.270747	0.207497	1.16422	0.296299	0.451648	0.158568	0.207497	0.370851	0.550934	0.887322	1.22085	1.00118	1.69228	1.11923	0.915095	1.37582	0.680283	0.804908	1.09184	1.3261	1.00201	0.718545	2.62548	2.15308	3.63931	2.40695	1.96795	2.95874	1.46297	1.73098	2.34805	2.85184	2.15485	1.54526	NA	NA	NA	NA	NA	NA	NA	NA	NA	NA	NA	NA	E7F1X4_DANRE	E7F1X4	Uncharacterized protein	1.64e-10	148	29.054	NA	NA	NA	NA	NA	NA	NA	NA	NA	NA	NA	NA	E7F1X4_DANRE	E7F1X4	Uncharacterized protein	6.73e-10	148	29.054
dd_Smed_v6_5546_0_1	1580	0.503679	4.47145	36.6458	1.54558e-05	0.000251298	0.393557	4.47145	22.1169	0.000228231	0.00176414	-0.110122	4.47145	1.83396	0.194138	0.672032	19.6149	17.9842	16.0116	17.3215	29.2373	22.486	24.9437	24.1049	24.5244	24.2109	20.6778	23.7965	12.4145	11.3824	10.1339	10.963	18.5046	14.2316	15.7872	15.2562	15.5218	15.3233	13.0872	15.0611	S52A3_HUMAN	Q9NQ40	Solute carrier family 52, riboflavin transporter, member 3	7.19e-54	451	29.712	S52A3_MOUSE	Q9D6X5	Solute carrier family 52, riboflavin transporter, member 3	1.77e-62	445	32.36	S5A3A_DANRE	B0S5Y3	Solute carrier family 52, riboflavin transporter, member 3-A	4.26e-74	437	36.613	Q9V9S9_DROME	Q9V9S9	Riboflavin transporter	5.15e-55	424	29.009	S52AA_CAEEL	Q3LFN0	Riboflavin transporter rft-1	1.48e-40	425	31.059	S5A3A_DANRE	B0S5Y3	Solute carrier family 52, riboflavin transporter, member 3-A	1.75e-73	437	36.613
dd_Smed_v6_5547_0_1	1080	-0.0689688	3.43159	0.647181	0.432699	0.606121	0.0591638	3.43159	0.48103	0.497721	0.647687	0.128133	3.43159	2.26063	0.151827	0.62989	12.534	10.1231	10.8046	9.32695	10.066	10.4476	9.94509	10.4638	11.2544	10.0784	11.8874	11.539	11.6056	9.37321	10.0042	8.63606	9.32041	9.67371	9.20841	9.68871	10.4207	9.33185	11.0069	10.6842	HMGCL_HUMAN	P35914	Hydroxymethylglutaryl-CoA lyase, mitochondrial	1.27e-93	287	48.78	HMGC2_MOUSE	Q8JZS7	3-hydroxy-3-methylglutaryl-CoA lyase, cytoplasmic	7.22e-96	280	50.714	F1QTF0_DANRE	F1QTF0	3-hydroxy-3-methylglutaryl-CoA lyase	1.37e-100	289	51.211	Q9VM58_DROME	Q9VM58	3-Hydroxymethyl-3-methylglutaryl-CoA lyase, isoform A	9.55e-88	276	47.464	Q95XN1_CAEEL	Q95XN1	Pyruvate carboxyltransferase domain-containing protein	2.85e-82	286	45.105	F1QTF0_DANRE	F1QTF0	3-hydroxy-3-methylglutaryl-CoA lyase	5.62e-100	289	51.211
dd_Smed_v6_5548_0_1	3475	0.0409376	5.32712	0.570677	0.460767	0.631137	0.159713	5.32712	8.72656	0.00918926	0.0334138	0.118775	5.32712	4.87552	0.0418939	0.432461	39.7182	38.0079	36.102	39.0133	38.4798	36.5021	42.4043	39.6523	45.5634	43.0416	41.6288	40.4498	11.4297	10.9375	10.3891	11.2268	11.0733	10.5042	12.2027	11.4107	13.1118	12.3861	11.9795	11.6402	A0A087WZG6_HUMAN	A0A087WZG6	Partitioning defective 3 homolog B	1.73e-17	229	31.878	PAR3L_MOUSE	Q9CSB4	Partitioning defective 3 homolog B	1.6e-16	193	33.679	A0A0H2UKQ5_DANRE	A0A0H2UKQ5	Par-3 family cell polarity regulator beta a	7.23e-18	200	31.5	Q0KHR3_DROME	Q0KHR3	Bazooka, isoform B	1.52e-09	96	33.333	G5ECZ8_CAEEL	G5ECZ8	Multiple PDZ domain protein	8.09e-12	172	32.558	A0A0H2UKQ5_DANRE	A0A0H2UKQ5	Par-3 family cell polarity regulator beta a	2.97e-17	200	31.5
dd_Smed_v6_5549_0_1	613	-1.04579	3.52174	137.95	2.26868e-09	2.59874e-07	-0.991379	3.52174	124.17	4.88951e-09	4.20379e-07	0.0544128	3.52174	0.336618	0.569722	0.894931	16.7256	16.501	18.051	17.9077	7.32076	7.91094	8.51973	9.65889	9.32264	9.13118	8.97252	7.31225	27.2848	26.9184	29.447	29.2133	11.9425	12.9053	13.8984	15.7568	15.2082	14.8959	14.6371	11.9286	NA	NA	NA	NA	NA	NA	NA	NA	NA	NA	NA	NA	NA	NA	NA	NA	NA	NA	NA	NA	NA	NA	NA	NA	NA	NA	NA	NA	NA	NA	NA	NA	NA	NA	NA	NA
dd_Smed_v6_555_0_1	366	0.098793	7.8696	4.15597	0.0580483	0.150794	0.155607	7.8696	10.3104	0.00534726	0.0219261	0.0568137	7.8696	1.37866	0.257199	0.728449	223.415	226.008	201.598	229.923	231.702	234.491	239.265	237.829	253.895	258.212	243.351	225.708	610.423	617.507	550.815	628.204	633.066	640.685	653.73	649.806	693.702	705.496	664.894	616.687	SH319_HUMAN	Q5HYK7	SH3 domain-containing protein 19	3.12e-13	59	49.153	A0A571BET4_MOUSE	A0A571BET4	SH3 domain-containing protein 19	5.35e-14	49	61.224	A0A0R4I9Q9_DANRE	A0A0R4I9Q9	Hematopoietic cell-specific Lyn substrate 1	9.26e-13	61	42.623	Q9VDF4_DROME	Q9VDF4	Cortactin, isoform A	3.87e-13	57	50.877	SEM5_CAEEL	P29355	Sex muscle abnormal protein 5	1.43e-11	48	56.25	A0A571BET4_MOUSE	A0A571BET4	SH3 domain-containing protein 19	2.31e-13	49	61.224
dd_Smed_v6_5551_0_1	1681	0.0884808	5.56	5.19794	0.0363906	0.106867	0.254533	5.56	43.3224	5.74968e-06	9.23851e-05	0.166052	5.56	18.6681	0.000506959	0.123302	43.9098	42.3463	42.2202	45.1424	47.4934	45.8319	45.3846	45.8374	51.4005	51.756	52.2866	51.5661	26.1212	25.1911	25.1161	26.8545	28.2531	27.2647	26.9986	27.2679	30.5773	30.7888	31.1044	30.6759	SAXO1_HUMAN	Q8IYX7	Stabilizer of axonemal microtubules 1	2.1e-50	461	30.152	B1AXP3_MOUSE	B1AXP3	Stabilizer of axonemal microtubules 1	5.57e-47	441	29.478	F1QIG9_DANRE	F1QIG9	Stabilizer of axonemal microtubules 2	6.13e-58	467	30.835	A1Z9M5_DROME	A1Z9M5	Uncharacterized protein	0.000711	16	75	Q94012_CAEEL	Q94012	Uncharacterized protein	1.85e-17	374	24.866	F1QIG9_DANRE	F1QIG9	Stabilizer of axonemal microtubules 2	2.52e-57	467	30.835
dd_Smed_v6_5552_0_1	1181	-0.0641916	3.86556	0.567098	0.462153	0.632313	-0.257448	3.86556	8.87992	0.00870457	0.0320776	-0.193257	3.86556	5.02576	0.0392179	0.426356	14.935	14.4244	16.1851	16.8951	15.8769	13.8871	16.1324	13.5987	14.1939	13.261	13.6637	10.9895	12.6461	12.2138	13.7046	14.3058	13.4436	11.7588	13.66	11.5146	12.0186	11.2287	11.5696	9.30525	NA	NA	NA	NA	NA	NA	NA	NA	NA	NA	NA	NA	NA	NA	NA	NA	NA	NA	NA	NA	NA	NA	NA	NA	NA	NA	NA	NA	NA	NA	NA	NA	NA	NA	NA	NA
dd_Smed_v6_5553_0_1	3275	0.382103	6.28459	41.8997	7.02846e-06	0.000136549	0.167941	6.28459	8.02487	0.0118369	0.0405801	-0.214162	6.28459	13.3219	0.00210267	0.182112	68.6116	71.1952	62.2239	70.6183	93.5227	88.4392	86.9466	86.5064	84.2397	80.3998	70.9603	70.5864	20.9501	21.739	18.9997	21.5628	28.5566	27.0043	26.5486	26.4142	25.7221	24.5496	21.6673	21.5531	NA	NA	NA	NA	NA	NA	NA	NA	NA	NA	NA	NA	NA	NA	NA	NA	NA	NA	NA	NA	NA	NA	NA	NA	NA	NA	NA	NA	NA	NA	NA	NA	NA	NA	NA	NA
dd_Smed_v6_5554_0_1	3170	0.282304	4.84342	31.1414	3.86784e-05	0.000523028	0.288306	4.84342	32.3915	3.11126e-05	0.000355449	0.00600217	4.84342	0.0145034	0.905614	0.984695	25.8006	25.6599	23.6485	24.7297	29.6491	30.225	31.4226	30.1205	31.4114	32.0917	29.7414	28.6995	8.13898	8.09462	7.46011	7.80118	9.35302	9.53469	9.91249	9.50173	9.90897	10.1236	9.38214	9.05348	NRDC_HUMAN	O43847	Nardilysin	0	950	37.474	A2A9Q2_MOUSE	A2A9Q2	Nardilysin, N-arginine dibasic convertase, NRD convertase 1	0	947	37.381	A0A0R4IFD3_DANRE	A0A0R4IFD3	Nardilysin b (N-arginine dibasic convertase)	0	1022	36.888	Q9VYT3_DROME	Q9VYT3	FI23714p1	8.16e-161	905	33.923	G5ED87_CAEEL	G5ED87	Uncharacterized protein	8.43e-121	962	28.274	A0A0R4IFD3_DANRE	A0A0R4IFD3	Nardilysin b (N-arginine dibasic convertase)	0	1022	36.888
dd_Smed_v6_5555_0_1	299	0.193436	2.09955	3.4544	0.081236	0.191751	0.136067	2.09955	1.68352	0.21252	0.358756	-0.0573686	2.09955	0.313405	0.592275	0.903655	3.82532	3.96765	3.38456	4.42364	4.48397	4.5144	4.0493	4.78708	4.49335	3.94043	4.19021	4.48034	12.7937	13.2697	11.3196	14.7948	14.9965	15.0983	13.5428	16.0103	15.0279	13.1787	14.0141	14.9844	NA	NA	NA	NA	NA	NA	NA	NA	NA	NA	NA	NA	NA	NA	NA	NA	NA	NA	NA	NA	NA	NA	NA	NA	NA	NA	NA	NA	NA	NA	NA	NA	NA	NA	NA	NA
dd_Smed_v6_5556_0_1	1440	0.00518696	3.48724	0.00469659	0.946196	0.971109	0.00538101	3.48724	0.00502765	0.944335	0.968724	0.000194049	3.48724	6.59121e-06	0.997983	0.999841	11.5167	11.5692	10.848	10.3929	10.6151	11.3935	10.6902	11.9042	10.6664	10.0026	11.8874	12.0885	7.99768	8.03418	7.5333	7.21728	7.3716	7.91214	7.42372	8.26678	7.40726	6.94626	8.25517	8.39476	AMNLS_HUMAN	Q9BXJ7	Protein amnionless	3.56e-19	255	25.098	AMNLS_MOUSE	Q99JB7	Protein amnionless	2.28e-15	327	22.018	X1WB93_DANRE	X1WB93	Amnion-associated transmembrane protein (Fragment)	1.35e-17	254	25.591	AMNLS_DROME	Q9VPN2	Protein amnionless	6.02e-15	328	20.122	NA	NA	NA	NA	NA	NA	AMNLS_HUMAN	Q9BXJ7	Protein amnionless	1.4e-18	255	25.098
dd_Smed_v6_5557_0_1	2361	-0.203951	4.80948	15.4142	0.0011681	0.00755016	-0.255268	4.80948	23.9533	0.00015384	0.00128116	-0.0513177	4.80948	0.96003	0.341499	0.783777	32.8001	29.6647	31.2855	30.2726	25.9887	27.1294	27.924	26.562	25.4483	27.8482	24.5947	25.9521	13.8925	12.5644	13.251	12.8219	11.0075	11.4906	11.8272	11.2503	10.7786	11.7951	10.4171	10.992	M3K2_HUMAN	Q9Y2U5	Mitogen-activated protein kinase kinase kinase 2	1.04e-34	271	35.055	G5E8L8_MOUSE	G5E8L8	Mitogen-activated protein kinase kinase kinase 2	7.52e-35	271	35.055	E7F683_DANRE	E7F683	Mitogen-activated protein kinase kinase kinase 2	2.07e-34	271	34.317	Q9VEN3_DROME	Q9VEN3	FI20177p1	1.19e-27	257	30.35	Q8MQE2_CAEEL	Q8MQE2	Protein Kinase, cGMP-dependent	8.29e-30	227	33.48	G5E8L8_MOUSE	G5E8L8	Mitogen-activated protein kinase kinase kinase 2	3.26e-34	271	35.055
dd_Smed_v6_5558_0_1	1198	-0.32765	4.79439	40.5277	8.57167e-06	0.000160877	-0.391096	4.79439	57.23	1.01067e-06	2.35905e-05	-0.0634457	4.79439	1.47874	0.241289	0.713865	32.149	32.1862	31.9364	33.577	27.4071	25.7966	23.6479	26.7314	23.9365	24.5898	24.9135	25.5295	26.8355	26.8666	26.6581	28.0276	22.8774	21.533	19.7395	22.3134	19.9804	20.5257	20.7959	21.3101	NA	NA	NA	NA	NA	NA	NA	NA	NA	NA	NA	NA	NA	NA	NA	NA	NA	NA	NA	NA	NA	NA	NA	NA	NA	NA	NA	NA	NA	NA	NA	NA	NA	NA	NA	NA
dd_Smed_v6_5559_0_1	1918	0.198593	5.02326	10.9895	0.00428849	0.0212154	0.0799741	5.02326	1.76252	0.202605	0.347459	-0.118618	5.02326	3.96574	0.0634657	0.493507	31.0909	29.9242	29.5932	30.8589	35.4142	32.8046	34.7592	36.3903	32.6293	34.7061	27.9196	32.9685	16.2101	15.6018	15.4292	16.0891	18.4641	17.1036	18.1226	18.973	17.0121	18.0949	14.5566	17.189	A0A0A0MR31_HUMAN	A0A0A0MR31	Ras-specific guanine nucleotide-releasing factor RalGPS2 (Fragment)	8.83e-45	240	37.5	A0A087WQ61_MOUSE	A0A087WQ61	Ras-specific guanine nucleotide-releasing factor RalGPS2	3.22e-43	242	36.364	RGPS1_DANRE	B0UXH6	Ras-specific guanine nucleotide-releasing factor RalGPS1	2.88e-45	340	34.412	Q8MT78_DROME	Q8MT78	LD24677p	1.79e-41	353	30.878	H2KZX7_CAEEL	H2KZX7	Uncharacterized protein	2.34e-15	228	28.947	RGPS1_DANRE	B0UXH6	Ras-specific guanine nucleotide-releasing factor RalGPS1	1.19e-44	340	34.412
dd_Smed_v6_55592_0_1	205	0.184469	1.64122	2.12083	0.164299	0.314176	0.24929	1.64122	3.88953	0.0658003	0.151985	0.0648204	1.64122	0.275711	0.606595	0.908996	2.68586	3.33727	2.42994	2.39836	3.29434	3.13858	3.01268	3.00781	3.48549	3.48576	3.14266	2.87418	13.1018	16.2794	11.8534	11.6993	16.07	15.3102	14.696	14.6723	17.0024	17.0037	15.33	14.0204	H0YFX9_HUMAN	H0YFX9	Histone H2A (Fragment)	7.5e-08	46	65.217	H2AJ_MOUSE	Q8R1M2	Histone H2A.J	2.24e-07	46	65.217	F1QTL1_DANRE	F1QTL1	Histone H2A	2.65e-07	46	65.217	H2A_DROME	P84051	Histone H2A	4.9e-08	46	65.217	J7SA65_CAEEL	J7SA65	Histone H2A	1.94e-06	46	63.043	H0YFX9_HUMAN	H0YFX9	Histone H2A (Fragment)	2.95e-07	46	65.217
dd_Smed_v6_556_0_1	486	0.112859	4.82868	2.08285	0.167904	0.319021	0.16801	4.82868	4.62329	0.0468768	0.117275	0.055151	4.82868	0.507117	0.486458	0.858214	29.0968	25.3262	24.256	27.4479	28.551	29.3221	28.5395	28.2989	28.3039	35.388	28.7849	26.5439	59.87	52.1115	49.9095	56.4771	58.7469	60.3335	58.7232	58.2281	58.2384	72.8149	59.2283	54.617	RLA2_HUMAN	P05387	60S acidic ribosomal protein P2	1.59e-08	62	38.71	A0A5F8MPY2_MOUSE	A0A5F8MPY2	Uncharacterized protein	1.66e-08	62	37.097	Q6PBJ9_DANRE	Q6PBJ9	Ribosomal protein, large P2	8.95e-11	62	43.548	RLA2_DROME	P05389	60S acidic ribosomal protein P2	1.88e-12	62	51.613	Q9U1X9_CAEEL	Q9U1X9	Ribosomal protein, Large subunit, Acidic (P1)	2.52e-07	62	37.097	RLA2_DROME	P05389	60S acidic ribosomal protein P2	1.27e-11	62	51.613
dd_Smed_v6_5560_0_1	1522	0.247227	5.17983	30.6054	4.25396e-05	0.000563229	0.343129	5.17983	59.1427	8.17249e-07	1.99705e-05	0.0959022	5.17983	4.74715	0.0443487	0.440386	32.271	31.5187	29.897	31.8715	36.2835	37.706	37.8367	37.1529	37.9205	39.3285	40.5357	41.5065	21.2031	20.7087	19.6432	20.9405	23.8394	24.774	24.8598	24.4105	24.9149	25.84	26.6332	27.271	PAF1_HUMAN	Q8N7H5	RNA polymerase II-associated factor 1 homolog	1.89e-111	347	51.297	PAF1_MOUSE	Q8K2T8	RNA polymerase II-associated factor 1 homolog	2.66e-111	347	51.297	PAF1_DANRE	Q4U0S5	RNA polymerase II-associated factor 1 homolog	4.73e-112	376	48.936	Q9VN55_DROME	Q9VN55	Antimeros, isoform A	8.21e-110	373	52.011	PAF1_CAEEL	P90783	RNA polymerase II-associated factor 1 homolog	2.2e-47	354	32.486	PAF1_DANRE	Q4U0S5	RNA polymerase II-associated factor 1 homolog	1.95e-111	376	48.936
dd_Smed_v6_5561_0_1	656	0.241407	1.44637	1.94686	0.181646	0.337391	0.200745	1.44637	1.32412	0.266456	0.420249	-0.0406614	1.44637	0.0577233	0.813127	0.966013	2.44169	2.78106	2.25637	1.91869	3.01981	2.32169	3.23944	2.58418	1.97371	2.61432	2.82384	3.50819	3.72209	4.23942	3.4396	2.92483	4.60338	3.53916	4.93817	3.9393	3.00871	3.98524	4.30463	5.34785	ERH_HUMAN	P84090	Enhancer of rudimentary homolog	1.58e-36	100	55	ERH_MOUSE	P84089	Enhancer of rudimentary homolog	1.43e-36	100	55	ERH_DANRE	Q98874	Enhancer of rudimentary homolog	2.09e-36	100	54	M9PJE8_DROME	M9PJE8	Protein enhancer of rudimentary	1.77e-35	100	53	ERH_CAEEL	Q22640	Enhancer of rudimentary homolog	2.66e-29	99	48.485	ERH_MOUSE	P84089	Enhancer of rudimentary homolog	6.2e-36	100	55
dd_Smed_v6_5562_0_1	309	0.456029	0.138014	4.19149	0.0570976	0.149106	0.351273	0.138014	2.40902	0.139835	0.265538	-0.104756	0.138014	0.241796	0.629468	0.91696	0.813898	1.03826	0.607485	0.852749	1.46415	0.816891	1.19859	1.10145	1.00785	1.17455	1.18419	0.887614	2.63397	3.36008	1.96597	2.75971	4.73836	2.64366	3.87894	3.56457	3.26166	3.80113	3.83233	2.87254	NA	NA	NA	NA	NA	NA	NA	NA	NA	NA	NA	NA	NA	NA	NA	NA	NA	NA	NA	NA	NA	NA	NA	NA	NA	NA	NA	NA	NA	NA	NA	NA	NA	NA	NA	NA
dd_Smed_v6_5563_0_1	2168	-0.0552173	6.07329	1.36341	0.259744	0.432379	-0.0418978	6.07329	0.783844	0.388842	0.545978	0.0133196	6.07329	0.0793688	0.7817	0.958912	71.4195	67.3759	70.8154	65.3952	69.227	64.2764	70.0367	61.1306	67.0642	65.1686	66.6335	68.3885	32.9426	31.0774	32.664	30.1638	31.9313	29.6478	32.3048	28.1968	30.9337	30.0593	30.735	31.5445	P63_HUMAN	Q9H3D4	Tumor protein 63	2.51e-13	218	27.982	A0A0R4J1K8_MOUSE	A0A0R4J1K8	Cellular tumor antigen p53	1.84e-14	221	27.602	A0A2R8PYJ9_DANRE	A0A2R8PYJ9	Cellular tumor antigen p53	1.09e-14	238	27.311	NA	NA	NA	NA	NA	NA	NA	NA	NA	NA	NA	NA	A0A2R8PYJ9_DANRE	A0A2R8PYJ9	Cellular tumor antigen p53	4.46e-14	238	27.311
dd_Smed_v6_5564_0_1	2275	0.0656891	5.56809	1.55296	0.230312	0.397472	0.0151353	5.56809	0.0819759	0.778244	0.865587	-0.0505537	5.56809	0.923819	0.350516	0.789934	41.7123	49.6512	46.9933	47.5408	47.585	49.3574	50.2437	47.2777	49.8048	45.0497	46.1834	46.8322	18.3351	21.8247	20.6564	20.897	20.9165	21.6956	22.0852	20.7814	21.8922	19.8021	20.3004	20.5856	NA	NA	NA	NA	NA	NA	NA	NA	NA	NA	NA	NA	NA	NA	NA	NA	NA	NA	A0A0B4KGD5_DROME	A0A0B4KGD5	Tincar, isoform G	9.99e-07	169	32.544	NA	NA	NA	NA	NA	NA	A0A0B4KGD5_DROME	A0A0B4KGD5	Tincar, isoform G	6.74e-06	169	32.544
dd_Smed_v6_5566_0_1	3798	0.362306	5.20864	28.6763	6.04936e-05	0.000738696	0.335237	5.20864	24.4503	0.000138716	0.00117449	-0.0270686	5.20864	0.164938	0.689932	0.935586	29.6259	33.7065	33.3249	27.8742	43.5585	41.8764	38.9057	36.1785	39.1383	38.5328	41.7199	38.0829	7.80039	8.8748	8.77433	7.33919	11.4688	11.0259	10.2437	9.52567	10.305	10.1456	10.9847	10.0271	XPO7_HUMAN	Q9UIA9	Exportin-7	0	1190	37.479	A0A2I3BQV5_MOUSE	A0A2I3BQV5	Exportin-7	0	1190	37.731	F1Q5C6_DANRE	F1Q5C6	Exportin 7	0	1190	37.815	M9MSD3_DROME	M9MSD3	Ranbp16, isoform F	0	1203	35.411	Q18476_CAEEL	Q18476	Uncharacterized protein	1.63e-149	1186	30.607	F1Q5C6_DANRE	F1Q5C6	Exportin 7	0	1190	37.815
dd_Smed_v6_5567_0_1	2507	0.0712777	4.97185	2.30626	0.14801	0.291797	0.116657	4.97185	6.1819	0.024102	0.0704529	0.0453794	4.97185	0.94777	0.344514	0.786025	29.6259	28.8489	30.895	30.4858	32.2114	32.8046	29.6085	31.349	31.4534	32.3948	33.1118	32.9263	11.8173	11.5073	12.3235	12.1603	12.8486	13.0852	11.8103	12.5046	12.5462	12.9218	13.2077	13.1337	WDR33_HUMAN	Q9C0J8	pre-mRNA 3' end processing protein WDR33	9.02e-176	483	54.658	WDR33_MOUSE	Q8K4P0	pre-mRNA 3' end processing protein WDR33	2.69e-176	483	54.658	F1QJZ5_DANRE	F1QJZ5	WD repeat domain 33	4.52e-175	494	53.441	Q9VNG2_DROME	Q9VNG2	LD24014p	2.25e-175	473	52.22	WDR33_CAEEL	U4PCM1	pre-mRNA 3' end processing protein pfs-2	1.56e-159	372	56.72	WDR33_MOUSE	Q8K4P0	pre-mRNA 3' end processing protein WDR33	1.16e-175	483	54.658
dd_Smed_v6_5568_0_1	1552	0.0442442	4.29931	0.383345	0.544375	0.701713	0.0958945	4.29931	1.80142	0.197937	0.342199	0.0516502	4.29931	0.530016	0.476929	0.854375	18.3941	19.1708	19.3528	18.9737	20.3609	16.9827	21.1859	19.6143	21.4589	20.3462	21.2699	18.0482	11.8519	12.3523	12.4696	12.2253	13.1191	10.9425	13.6507	12.6381	13.8266	13.1097	13.7048	11.629	DUS2L_HUMAN	Q9NX74	tRNA-dihydrouridine(20) synthase [NAD(P)+]-like	1.04e-122	474	41.35	DUS2L_MOUSE	Q9D7B1	tRNA-dihydrouridine(20) synthase [NAD(P)+]-like	3.16e-120	475	40.842	E7F220_DANRE	E7F220	Dihydrouridine synthase 2	3.63e-118	468	40.385	Q9VY45_DROME	Q9VY45	GH10289p	9.95e-105	497	37.425	Q9XWJ9_CAEEL	Q9XWJ9	DRBM domain-containing protein	6.09e-69	472	31.568	DUS2L_HUMAN	Q9NX74	tRNA-dihydrouridine(20) synthase [NAD(P)+]-like	4.09e-122	474	41.35
dd_Smed_v6_5569_0_1	394	-0.0771395	1.00162	0.217068	0.647448	0.782216	0.286937	1.00162	3.18519	0.0929297	0.196471	0.364076	1.00162	5.14676	0.0372057	0.417892	1.95335	1.81696	1.77906	1.7055	1.4184	1.97774	1.78169	1.69454	2.43565	1.6671	2.14065	2.66284	4.95775	4.61158	4.51539	4.32868	3.59999	5.01963	4.52206	4.30087	6.18184	4.23123	5.43313	6.75848	BET1L_HUMAN	Q9NYM9	BET1-like protein	3.04e-16	94	29.787	BET1L_MOUSE	O35153	BET1-like protein	2e-17	101	30.693	G1K2K4_DANRE	G1K2K4	BET1-like protein	3.72e-20	94	35.106	Q7JRF1_DROME	Q7JRF1	RE48509p	0.000884	85	24.706	G5EEU1_CAEEL	G5EEU1	BET1	9.22e-11	106	28.302	G1K2K4_DANRE	G1K2K4	BET1-like protein	1.53e-19	94	35.106
dd_Smed_v6_55695_0_1	349	-0.0115046	0.242171	0.0024799	0.960888	0.979281	0.323191	0.242171	2.0743	0.168729	0.304011	0.334695	0.242171	2.2631	0.151617	0.62989	0.691813	1.14951	1.0848	1.17253	1.23538	1.03186	0.80986	1.01673	1.00785	1.06088	1.41192	1.64843	1.98227	3.29371	3.1083	3.35969	3.53977	2.95663	2.32052	2.91325	2.88783	3.03978	4.04561	4.72328	NA	NA	NA	NA	NA	NA	NA	NA	NA	NA	NA	NA	NA	NA	NA	NA	NA	NA	NA	NA	NA	NA	NA	NA	NA	NA	NA	NA	NA	NA	NA	NA	NA	NA	NA	NA
dd_Smed_v6_557_0_1	547	-0.0653358	4.49529	0.246587	0.626119	0.766092	0.20173	4.49529	2.39937	0.140579	0.266437	0.267066	4.49529	4.22033	0.056339	0.47561	20.7137	22.1002	20.8715	23.2374	20.7727	19.2184	23	19.8262	29.0598	31.675	18.5371	20.2883	37.8678	40.4025	38.1562	42.4816	37.9756	35.1343	42.0476	36.2452	53.1257	57.9067	33.8887	37.0902	NA	NA	NA	NA	NA	NA	NA	NA	NA	NA	NA	NA	NA	NA	NA	NA	NA	NA	NA	NA	NA	NA	NA	NA	NA	NA	NA	NA	NA	NA	NA	NA	NA	NA	NA	NA
dd_Smed_v6_5570_0_1	1350	0.214465	3.34307	9.8441	0.00624613	0.0282908	0.433551	3.34307	41.0802	7.90846e-06	0.000119604	0.219086	3.34307	10.9278	0.00437418	0.229096	8.34245	8.38027	8.89532	8.79398	10.3863	10.1896	9.65354	9.70126	10.7924	12.3896	11.3409	11.8771	6.17959	6.20761	6.58913	6.51406	7.69358	7.54788	7.15077	7.18612	7.99439	9.17749	8.40067	8.79787	NA	NA	NA	NA	NA	NA	NA	NA	NA	NA	NA	NA	NA	NA	NA	NA	NA	NA	NA	NA	NA	NA	NA	NA	NA	NA	NA	NA	NA	NA	NA	NA	NA	NA	NA	NA
dd_Smed_v6_5571_1_1	3065	-0.0013469	6.14753	0.00129508	0.97173	0.985203	-0.00918482	6.14753	0.060098	0.809401	0.886902	-0.00783792	6.14753	0.0439519	0.836541	0.969954	73.7798	68.7479	70.989	70.4051	72.018	71.0265	69.9071	70.7472	70.8857	72.519	71.1881	67.5009	24.0717	22.43	23.1612	22.9707	23.4969	23.1734	22.8082	23.0823	23.1275	23.6604	23.2261	22.0231	UFL1_HUMAN	O94874	E3 UFM1-protein ligase 1	2.92e-85	732	29.508	UFL1_MOUSE	Q8CCJ3	E3 UFM1-protein ligase 1	7.17e-79	731	28.044	F1Q9C7_DANRE	F1Q9C7	E3 UFM1-protein ligase 1	7.16e-81	736	28.94	A0A0B4K6K7_DROME	A0A0B4K6K7	UFM1 specific ligase 1, isoform C	1.09e-57	804	25.871	UFL1_CAEEL	Q17750	E3 UFM1-protein ligase 1 homolog	1.61e-20	395	24.051	UFL1_HUMAN	O94874	E3 UFM1-protein ligase 1	1.15e-84	732	29.508
dd_Smed_v6_55719_0_1	221	-0.126457	1.7583	1.01977	0.327329	0.504446	0.0414764	1.7583	0.111849	0.742313	0.841244	0.167934	1.7583	1.82484	0.195193	0.672658	2.68586	3.74516	3.55813	3.46429	2.60802	3.26756	3.30423	3.09254	3.4435	3.18265	3.73475	3.50819	12.1532	16.9464	16.1001	15.6755	11.801	14.7854	14.9513	13.9934	15.5814	14.4011	16.8993	15.8742	NA	NA	NA	NA	NA	NA	NA	NA	NA	NA	NA	NA	NA	NA	NA	NA	NA	NA	NA	NA	NA	NA	NA	NA	NA	NA	NA	NA	NA	NA	NA	NA	NA	NA	NA	NA
dd_Smed_v6_5572_0_1	1075	0.0994869	3.71921	1.10817	0.307837	0.483948	0.0724517	3.71921	0.583473	0.455869	0.609437	-0.0270352	3.71921	0.0829799	0.77693	0.958609	12.4933	13.8311	12.5836	11.1923	11.9877	12.6833	13.5085	15.6322	13.942	14.6629	11.432	12.7225	11.6217	12.8662	11.7057	10.4115	11.1514	11.7984	12.566	14.5415	12.9693	13.6399	10.6344	11.8349	E5RIE8_HUMAN	E5RIE8	Mediator of RNA polymerase II transcription subunit 7 (Fragment)	2.5e-38	145	51.724	F2Z466_MOUSE	F2Z466	Mediator of RNA polymerase II transcription subunit 7 (Fragment)	1.39e-38	145	51.724	MED7_DANRE	Q7ZV35	Mediator of RNA polymerase II transcription subunit 7	7.22e-39	145	52.414	MED7_DROME	Q9GYV9	Mediator of RNA polymerase II transcription subunit 7	1.01e-35	147	48.98	MED7_CAEEL	Q95Q17	Mediator of RNA polymerase II transcription subunit 7	1.66e-27	139	48.921	MED7_DANRE	Q7ZV35	Mediator of RNA polymerase II transcription subunit 7	2.97e-38	145	52.414
dd_Smed_v6_5573_0_1	1156	-0.262085	4.98998	20.3141	0.000342934	0.00287886	-0.251797	4.98998	18.6993	0.000503119	0.0033183	0.0102882	4.98998	0.0308294	0.862784	0.97584	36.0964	35.4493	35.104	35.6556	27.1783	29.838	29.0578	32.5776	29.3117	27.6966	32.383	30.2211	31.2252	30.6655	30.3668	30.8439	23.5107	25.8114	25.1365	28.1813	25.3562	23.959	28.013	26.1429	RBM22_HUMAN	Q9NW64	Pre-mRNA-splicing factor RBM22	1.97e-106	309	49.515	RBM22_MOUSE	Q8BHS3	Pre-mRNA-splicing factor RBM22	1.79e-106	309	49.515	RBM22_DANRE	Q6NZZ9	Pre-mRNA-splicing factor RBM22	9.66e-105	309	48.22	Q95RB1_DROME	Q95RB1	LD46870p	4.94e-101	310	48.065	Q22412_CAEEL	Q22412	RNA Binding Motif protein homolog	3.47e-88	334	42.216	RBM22_MOUSE	Q8BHS3	Pre-mRNA-splicing factor RBM22	7.74e-106	309	49.515
dd_Smed_v6_5574_0_1	1869	0.27927	5.23681	33.3231	2.65528e-05	0.000385483	0.312271	5.23681	41.6277	7.30775e-06	0.000112143	0.0330011	5.23681	0.478298	0.498927	0.863901	32.8815	32.7795	33.1947	31.7116	39.3033	39.8557	39.586	39.7794	40.986	38.116	44.2705	38.9282	17.5931	17.5385	17.7607	16.9672	21.0291	21.3246	21.1803	21.2838	21.9294	20.3938	23.6867	20.8284	MCCB_HUMAN	Q9HCC0	Methylcrotonoyl-CoA carboxylase beta chain, mitochondrial	0	524	69.847	MCCB_MOUSE	Q3ULD5	Methylcrotonoyl-CoA carboxylase beta chain, mitochondrial	0	530	69.811	A2BIN5_DANRE	A2BIN5	Methylcrotonoyl-CoA carboxylase 2 (beta)	0	533	71.482	MCCB_DROME	Q9V9A7	Probable methylcrotonoyl-CoA carboxylase beta chain, mitochondrial	0	557	65.35	MCCB_CAEEL	P34385	Probable methylcrotonoyl-CoA carboxylase beta chain, mitochondrial	0	534	63.67	A2BIN5_DANRE	A2BIN5	Methylcrotonoyl-CoA carboxylase 2 (beta)	0	533	71.482
dd_Smed_v6_5575_0_1	1380	0.138841	3.86593	3.38097	0.0842435	0.196738	0.27902	3.86593	13.7871	0.0018379	0.00932199	0.140179	3.86593	3.5723	0.0766676	0.521209	14.6095	13.5716	11.7592	12.4182	13.8637	14.747	14.8366	14.2765	14.1939	15.989	16.8519	16.6533	10.5866	9.83448	8.52115	8.99867	10.0462	10.6863	10.7512	10.3453	10.2855	11.5863	12.2115	12.0676	NA	NA	NA	NA	NA	NA	NA	NA	NA	NA	NA	NA	NA	NA	NA	NA	NA	NA	NA	NA	NA	NA	NA	NA	Q7KPW7_CAEEL	Q7KPW7	Mitochondrial Ribosomal Protein, Large	1.57e-12	237	26.16	Q7KPW7_CAEEL	Q7KPW7	Mitochondrial Ribosomal Protein, Large	1.27e-11	237	26.16
dd_Smed_v6_5576_0_1	804	0.0197454	3.99886	0.0539143	0.819277	0.896781	0.105283	3.99886	1.54173	0.231931	0.381361	0.0855377	3.99886	1.0283	0.325374	0.776586	17.0919	14.9065	15.4041	14.2836	15.8769	16.3808	12.9254	17.6656	17.1335	15.7996	16.8519	16.6956	21.2585	18.5404	19.1593	17.7656	19.7474	20.3741	16.0763	21.9721	21.3103	19.6512	20.9601	20.7657	J3KR90_HUMAN	J3KR90	Atrial natriuretic peptide-converting enzyme	0.000368	35	48.571	LRP2_MOUSE	A2ARV4	Low-density lipoprotein receptor-related protein 2	5.81e-05	31	54.839	A0A286Y9K4_DANRE	A0A286Y9K4	Low density lipoprotein receptor-related protein 1Bb	0.000288	47	38.298	Q7JRL9_DROME	Q7JRL9	GH25289p	4.42e-21	160	29.375	G5EEF9_CAEEL	G5EEF9	NMDA receptor auxiliary protein	3.39e-17	184	26.63	Q7JRL9_DROME	Q7JRL9	GH25289p	2.98e-20	160	29.375
dd_Smed_v6_5577_0_1	1314	0.158493	4.38045	7.2199	0.0160072	0.0576603	0.179875	4.38045	9.28338	0.00756218	0.0287201	0.0213819	4.38045	0.134497	0.718532	0.942726	19.2894	18.9483	17.5303	20.9457	20.4066	22.228	20.7648	22.1138	22.2988	21.1419	21.2243	22.1058	14.6799	14.4203	13.3412	15.9404	15.5302	16.9163	15.8028	16.8294	16.9701	16.0897	16.1525	16.8233	GAMT_HUMAN	Q14353	Guanidinoacetate N-methyltransferase	1.1e-10	144	34.028	GAMT_MOUSE	O35969	Guanidinoacetate N-methyltransferase	1.72e-09	104	37.5	GAMT_DANRE	Q71N41	Guanidinoacetate N-methyltransferase	5.89e-11	102	37.255	NA	NA	NA	NA	NA	NA	NA	NA	NA	NA	NA	NA	GAMT_DANRE	Q71N41	Guanidinoacetate N-methyltransferase	2.42e-10	102	37.255
dd_Smed_v6_5578_0_1	2390	0.327754	6.35519	52.3253	1.7899e-06	4.63261e-05	0.251641	6.35519	30.7216	4.16671e-05	0.0004522	-0.0761125	6.35519	2.86422	0.109593	0.577863	72.3555	74.2729	68.6892	69.3392	87.3916	88.1382	92.9072	88.8788	90.7908	83.5446	78.8397	85.8449	30.2743	31.0765	28.7403	29.0122	36.5655	36.8779	38.8733	37.1878	37.9878	34.9559	32.9873	35.9184	YTHD2_HUMAN	Q9Y5A9	YTH domain-containing family protein 2	4.18e-56	189	52.381	YTHD2_MOUSE	Q91YT7	YTH domain-containing family protein 2	4.23e-56	189	52.381	YTHD2_DANRE	E7F1H9	YTH domain-containing family protein 2	1.03e-55	198	51.01	YTHDF_DROME	Q9VBZ5	YTH domain-containing family protein	2.02e-55	213	47.418	NA	NA	NA	NA	NA	NA	YTHD2_HUMAN	Q9Y5A9	YTH domain-containing family protein 2	1.64e-55	189	52.381
dd_Smed_v6_5579_0_1	3589	-0.0419756	5.82082	0.642622	0.434294	0.607396	-0.121324	5.82082	5.33341	0.0343308	0.0926779	-0.0793488	5.82082	2.28788	0.149533	0.627947	59.8215	56.1404	61.7466	56.6012	59.9845	53.2699	57.9212	56.4283	53.2902	58.8412	51.8311	51.3548	16.668	15.6423	17.2044	15.7708	16.7134	14.8425	16.1385	15.7226	14.8482	16.3949	14.4417	14.3089	B4DZP2_HUMAN	B4DZP2	Transcription factor 12	7.57e-40	91	79.121	Q91YV0_MOUSE	Q91YV0	Tcf4 protein	9.56e-40	101	76.238	A0A2R8RL67_DANRE	A0A2R8RL67	Transcription factor 4	5.99e-41	128	65.625	C8VV95_DROME	C8VV95	Daughterless, isoform B	1.15e-39	96	75	G5EEG9_CAEEL	G5EEG9	BHLH domain-containing protein	1.5e-22	78	64.103	A0A2R8RL67_DANRE	A0A2R8RL67	Transcription factor 4	2.46e-40	128	65.625
dd_Smed_v6_55790_0_1	1056	-0.133447	2.71202	1.30195	0.270345	0.444566	-0.0675755	2.71202	0.334979	0.570654	0.70962	0.0658719	2.71202	0.316135	0.58159	0.899426	6.14493	7.08244	8.11427	5.64947	5.67359	5.93321	6.09015	6.98999	5.41721	6.97152	6.4675	6.97411	5.81906	6.70685	7.68397	5.34987	5.37272	5.61857	5.76719	6.61931	5.12994	6.60182	6.12453	6.60427	NA	NA	NA	NA	NA	NA	NA	NA	NA	NA	NA	NA	NA	NA	NA	NA	NA	NA	NA	NA	NA	NA	NA	NA	NA	NA	NA	NA	NA	NA	NA	NA	NA	NA	NA	NA
dd_Smed_v6_558_0_1	412	0.114193	3.78427	0.904902	0.355364	0.531997	0.298504	3.78427	6.28244	0.0231404	0.0683854	0.184312	3.78427	2.45526	0.136338	0.610351	13.7549	11.2355	11.2819	13.4308	12.308	13.8442	12.5366	15.0391	13.858	19.0959	15.8044	12.1307	33.3856	27.2706	27.3832	32.599	29.8739	33.6023	30.4287	36.5026	33.6359	46.3493	38.3602	29.4435	NA	NA	NA	NA	NA	NA	NA	NA	NA	NA	NA	NA	NA	NA	NA	NA	NA	NA	NA	NA	NA	NA	NA	NA	NA	NA	NA	NA	NA	NA	NA	NA	NA	NA	NA	NA
dd_Smed_v6_5580_0_1	316	0.0904204	4.44552	2.41292	0.139537	0.279972	0.198195	4.44552	11.6641	0.00346555	0.0155839	0.107775	4.44552	3.50999	0.0790432	0.524448	19.1266	20.9136	20.5243	20.5193	22.5571	21.8841	20.8944	21.0547	25.6583	22.5438	22.4996	22.3172	60.5272	66.1822	64.9504	64.9344	71.3832	69.2534	66.1215	66.6288	81.197	71.3411	71.2013	70.6239	NA	NA	NA	NA	NA	NA	NA	NA	NA	NA	NA	NA	NA	NA	NA	NA	NA	NA	NA	NA	NA	NA	NA	NA	NA	NA	NA	NA	NA	NA	NA	NA	NA	NA	NA	NA
dd_Smed_v6_55800_0_1	254	0.356149	0.771839	4.66301	0.0460482	0.127191	0.074157	0.771839	0.189635	0.668932	0.787696	-0.281992	0.771839	2.9983	0.102231	0.564684	1.54641	1.44615	1.21497	1.6522	1.60142	2.32169	1.78169	1.77927	1.51178	1.3261	1.54856	1.77523	6.08821	5.69351	4.78335	6.50473	6.30479	9.14051	7.01454	7.005	5.95189	5.22088	6.09668	6.98909	TRAF6_HUMAN	Q9Y4K3	TNF receptor-associated factor 6	8.58e-05	84	34.524	TRAF6_MOUSE	P70196	TNF receptor-associated factor 6	1.9e-05	84	34.524	B0UXK1_DANRE	B0UXK1	TNF receptor-associated factor	1.75e-05	89	31.461	NA	NA	NA	NA	NA	NA	NA	NA	NA	NA	NA	NA	B0UXK1_DANRE	B0UXK1	TNF receptor-associated factor	7.21e-05	89	31.461
dd_Smed_v6_5582_0_1	16200	-0.0460962	7.83415	0.632701	0.437796	0.60994	0.0558566	7.83415	0.929897	0.348979	0.505517	0.101953	7.83415	3.09944	0.0970666	0.557578	225.043	220.668	243.124	221.182	230.604	240.467	211.114	199.363	253.727	240.063	229.46	222.664	13.8915	13.6215	15.0077	13.6532	14.2348	14.8436	13.0318	12.3064	15.6622	14.8187	14.1642	13.7447	RYR2_HUMAN	Q92736	Ryanodine receptor 2	0	2075	43.566	K3W4M2_MOUSE	K3W4M2	Ryanodine receptor 1	0	2558	39.484	F1QCK4_DANRE	F1QCK4	Ryanodine receptor 1a (skeletal)	0	2080	41.346	A0A0B4K719_DROME	A0A0B4K719	Ryanodine receptor, isoform I	0	2589	43.917	A0A2C9C390_CAEEL	A0A2C9C390	Uncharacterized protein	0	3167	40.575	A0A2C9C370_CAEEL	A0A2C9C370	Uncharacterized protein	0	3167	40.638
dd_Smed_v6_5583_0_1	1767	0.221095	5.36672	19.0277	0.000464691	0.00364909	0.149933	5.36672	8.6879	0.00931622	0.0337171	-0.0711629	5.36672	2.00104	0.176009	0.656309	39.3113	37.9708	34.3229	39.2798	43.7873	42.7363	46.5184	42.6601	40.1042	43.1552	41.811	42.2673	22.2475	21.4888	19.4244	22.2296	24.7806	24.1858	26.3262	24.1427	22.6962	24.4229	23.6622	23.9204	STK24_HUMAN	Q9Y6E0	Serine/threonine-protein kinase 24	1.26e-23	276	29.348	STK24_MOUSE	Q99KH8	Serine/threonine-protein kinase 24	1.02e-23	276	29.71	Q7ZVG8_DANRE	Q7ZVG8	Serine/threonine kinase 25 (STE20 homolog, yeast)	1.25e-24	266	30.075	Q9VEN3_DROME	Q9VEN3	FI20177p1	1.33e-20	259	27.413	PK2_CAEEL	G5EFU0	Serine/threonine-protein kinase pak-2	6.27e-27	264	29.924	PK2_CAEEL	G5EFU0	Serine/threonine-protein kinase pak-2	5.09e-26	264	29.924
dd_Smed_v6_5584_0_1	1523	-0.167351	4.77525	10.6871	0.00472749	0.0229147	-0.203644	4.77525	15.728	0.00107347	0.00609492	-0.0362938	4.77525	0.496525	0.490977	0.860842	29.5038	29.1826	30.3309	29.7929	28.2764	26.1405	25.7212	25.7147	24.9024	27.8103	24.9591	25.4027	19.3722	19.1613	19.9152	19.562	18.5663	17.1638	16.8885	16.8842	16.3509	18.2602	16.3881	16.6794	DUS1L_HUMAN	Q6P1R4	tRNA-dihydrouridine(16/17) synthase [NAD(P)(+)]-like	3.39e-133	467	44.754	DUS1L_MOUSE	Q8C2P3	tRNA-dihydrouridine(16/17) synthase [NAD(P)(+)]-like	1.74e-135	473	45.455	B0S7L0_DANRE	B0S7L0	Dihydrouridine synthase 1-like (S. cerevisiae)	4.55e-143	459	47.059	Q9VPM1_DROME	Q9VPM1	LD42056p	1.01e-125	461	43.818	Q9XVN8_CAEEL	Q9XVN8	Uncharacterized protein	3.94e-99	442	40.95	B0S7L0_DANRE	B0S7L0	Dihydrouridine synthase 1-like (S. cerevisiae)	1.87e-142	459	47.059
dd_Smed_v6_5586_0_1	1903	-0.0662818	6.19798	2.54376	0.129934	0.267147	-0.0543769	6.19798	1.71008	0.209119	0.354859	0.0119049	6.19798	0.0820741	0.778115	0.958767	75.0414	76.0899	74.7641	75.6815	71.2402	75.068	72.6931	69.0103	72.3135	73.8451	67.8632	76.3348	39.4332	39.9842	39.2875	39.7696	37.4357	39.4472	38.1992	36.2639	37.9997	38.8046	35.6612	40.1129	C9J519_HUMAN	C9J519	Dyslexia-associated protein KIAA0319-like protein	3.45e-17	277	24.549	K0319_MOUSE	Q5SZV5	Dyslexia-associated protein KIAA0319 homolog	6.93e-17	229	29.694	F1QYL7_DANRE	F1QYL7	Si:ch211-193k19.1	1.03e-17	248	24.597	Q9VSC9_DROME	Q9VSC9	FI19480p1	1.53e-13	236	25	NA	NA	NA	NA	NA	NA	F1QYL7_DANRE	F1QYL7	Si:ch211-193k19.1	4.23e-17	248	24.597
dd_Smed_v6_5587_0_1	2701	0.787037	6.72057	178.004	3.42021e-10	5.62277e-08	0.642287	6.72057	118.233	6.96989e-09	5.47568e-07	-0.14475	6.72057	6.23791	0.0235607	0.367941	73.5764	74.9033	69.1232	77.387	125.185	119.051	141.272	123.066	124.134	106.429	110.54	119.236	27.2404	27.7317	25.5917	28.6512	46.3477	44.0767	52.3036	45.5632	45.9585	39.4037	40.9254	44.1452	A2A376_HUMAN	A2A376	Antiviral innate immune response receptor RIG-I	6.47e-21	563	25.4	A2AP29_MOUSE	A2AP29	Antiviral innate immune response receptor RIG-I (Fragment)	4.75e-14	164	31.707	A0A2R8Q3Q8_DANRE	A0A2R8Q3Q8	DEXH (Asp-Glu-X-His) box polypeptide 58	1.25e-23	536	26.119	A1ZAW0_DROME	A1ZAW0	Dicer-2, isoform A	1.2e-09	169	24.852	Q93413_CAEEL	Q93413	Dicer Related Helicase	2.57e-27	568	26.056	Q93413_CAEEL	Q93413	Dicer Related Helicase	2.09e-26	568	26.056
dd_Smed_v6_55877_0_1	387	0.263106	0.218689	0.684163	0.420101	0.594476	0.589533	0.218689	3.63419	0.0743909	0.16647	0.326427	0.218689	1.21243	0.286845	0.749278	0.773203	0.927021	0.520702	1.33242	0.594812	1.71977	1.1662	0.677817	1.51178	1.13666	1.22974	1.39482	1.99794	2.3954	1.34548	3.44295	1.53698	4.44385	3.01343	1.75147	3.90641	2.93711	3.17761	3.60419	NA	NA	NA	NA	NA	NA	NA	NA	NA	NA	NA	NA	NA	NA	NA	NA	NA	NA	NA	NA	NA	NA	NA	NA	NA	NA	NA	NA	NA	NA	NA	NA	NA	NA	NA	NA
dd_Smed_v6_5588_0_1	1969	0.0776685	5.49067	3.07482	0.0982942	0.218995	0.0435335	5.49067	0.961573	0.341122	0.498364	-0.0341351	5.49067	0.597884	0.450455	0.841079	44.2353	42.2351	43.3918	44.716	47.2189	47.3797	46.3888	43.1685	44.5135	45.8453	46.5478	42.9436	22.4659	21.45	22.0375	22.71	23.9812	24.0628	23.5596	21.9241	22.6072	23.2836	23.6403	21.8099	CL004_HUMAN	Q9NQ89	Protein C12orf4	1.09e-67	607	27.018	CL004_MOUSE	Q91YN0	Protein C12orf4 homolog	1.01e-57	306	36.928	A0JMN9_DANRE	A0JMN9	Zgc:154077	1.74e-71	610	28.852	Q9VAU6_DROME	Q9VAU6	LD27564p	3.5e-38	300	32.667	Q8WQF9_CAEEL	Q8WQF9	Uncharacterized protein	7.66e-36	301	32.558	A0JMN9_DANRE	A0JMN9	Zgc:154077	7.16e-71	610	28.852
dd_Smed_v6_5589_0_1	797	-0.0343621	4.86435	0.409202	0.531263	0.691336	-0.0410722	4.86435	0.582324	0.456305	0.609793	-0.00671015	4.86435	0.015618	0.902074	0.983839	30.0735	29.2568	30.0271	28.8336	27.7731	28.5482	29.2522	29.824	28.1779	27.8861	26.9631	31.8696	37.7334	36.7086	37.6752	36.1777	34.8471	35.8196	36.7028	37.4203	35.355	34.9888	33.8307	39.9869	CANB1_HUMAN	P63098	Calcineurin subunit B type 1	1.89e-101	170	82.353	CANB1_MOUSE	Q63810	Calcineurin subunit B type 1	1.71e-101	170	82.353	Q66HZ0_DANRE	Q66HZ0	Protein phosphatase 3 (formerly 2B), regulatory s1ubunit B, alpha isoform, b	1.8e-101	170	82.353	A0A0B4K833_DROME	A0A0B4K833	Calcineurin B2, isoform B	4.72e-99	170	81.176	H9G2Y1_CAEEL	H9G2Y1	Protein phosphatase 2B regulatory subunit cnb-1	2.7e-96	170	78.235	CANB1_MOUSE	Q63810	Calcineurin subunit B type 1	7.42e-101	170	82.353
dd_Smed_v6_559_0_1	886	0.462788	7.75349	100.518	2.22334e-08	1.51043e-06	0.526655	7.75349	130.063	3.48964e-09	3.33143e-07	0.0638677	7.75349	1.93953	0.182426	0.660975	170.756	165.381	169.055	172.628	219.852	226.924	256.207	230.839	246.63	235.137	239.707	254.914	192.727	186.66	190.806	194.84	248.14	256.122	289.173	260.541	278.364	265.392	270.55	287.714	MYL1_HUMAN	P05976	Myosin light chain 1/3, skeletal muscle isoform	5e-41	137	50.365	MYL1_MOUSE	P05977	Myosin light chain 1/3, skeletal muscle isoform	3.58e-40	140	50	Q5XJ62_DANRE	Q5XJ62	Myosin, light chain 6, alkali, smooth muscle and non-muscle	1.24e-38	149	46.98	MLC2_DROME	P54357	Myosin-2 essential light chain	7.91e-50	146	52.74	MLC5_CAEEL	Q9XVI9	Myosin-2 essential light chain	9.25e-48	139	53.957	MLC2_DROME	P54357	Myosin-2 essential light chain	5.34e-49	146	52.74
dd_Smed_v6_5590_0_1	1439	0.0861598	4.71076	2.69506	0.119809	0.25213	0.0404398	4.71076	0.589557	0.45357	0.607418	-0.04572	4.71076	0.764769	0.394543	0.809573	26.7365	25.9937	25.0805	23.3973	26.4005	26.2265	26.4014	28.5954	26.6661	26.2948	25.1413	26.1212	18.5799	18.0637	17.4291	16.2594	18.3464	18.2255	18.3471	19.8717	18.531	18.2729	17.4713	18.1523	K7EKW3_HUMAN	K7EKW3	Transmembrane and ubiquitin-like domain-containing protein 2 (Fragment)	2.7e-12	154	29.87	TMUB2_MOUSE	Q3V209	Transmembrane and ubiquitin-like domain-containing protein 2	1.51e-11	151	29.801	TMUB1_DANRE	Q6P135	Transmembrane and ubiquitin-like domain-containing protein 1	1.16e-12	185	28.108	NA	NA	NA	NA	NA	NA	YKA4_CAEEL	P34256	Uncharacterized protein B0303.4	7.41e-07	107	30.841	TMUB1_DANRE	Q6P135	Transmembrane and ubiquitin-like domain-containing protein 1	4.76e-12	185	28.108
dd_Smed_v6_55909_0_1	342	-0.538016	0.120167	5.17558	0.0367442	0.107638	-0.041046	0.120167	0.0332465	0.857567	0.917512	0.49697	0.120167	4.42101	0.051374	0.456995	1.13946	1.14951	1.17158	1.06594	0.777831	0.429943	0.907044	0.974362	1.21782	1.36399	0.956461	0.845347	3.33175	3.36113	3.42567	3.11677	2.27436	1.25714	2.65217	2.84901	3.56089	3.98828	2.79667	2.47177	NA	NA	NA	NA	NA	NA	NA	NA	NA	NA	NA	NA	A0A2R8RTI5_DANRE	A0A2R8RTI5	DDE_Tnp_1_7 domain-containing protein	0.000883	67	31.343	NA	NA	NA	NA	NA	NA	NA	NA	NA	NA	NA	NA	NA	NA	NA	NA	NA	NA
dd_Smed_v6_5591_0_1	1744	-0.0132117	4.35641	0.0465076	0.831931	0.904196	0.00759653	4.35641	0.0153479	0.90292	0.94447	0.0208082	4.35641	0.116068	0.737691	0.948616	21.2834	18.9854	21.8261	19.6132	20.3609	20.1213	21.1859	19.2331	20.829	21.6723	18.947	20.6265	12.2038	10.8861	12.515	11.2461	11.6748	11.5375	12.1479	11.0281	11.9432	12.4268	10.8641	11.8271	DDX28_HUMAN	Q9NUL7	Probable ATP-dependent RNA helicase DDX28	7.18e-58	467	29.336	DDX28_MOUSE	Q9CWT6	Probable ATP-dependent RNA helicase DDX28	6.52e-66	466	31.33	A0A2R8RPB8_DANRE	A0A2R8RPB8	DEAD (Asp-Glu-Ala-Asp) box polypeptide 28	4.25e-66	465	31.183	Q9VPT3_DROME	Q9VPT3	DEAD box protein 21E2	2.39e-59	433	31.178	IF4A_CAEEL	P27639	Eukaryotic initiation factor 4A	1.55e-39	370	28.108	A0A2R8RPB8_DANRE	A0A2R8RPB8	DEAD (Asp-Glu-Ala-Asp) box polypeptide 28	1.75e-65	465	31.183
dd_Smed_v6_5592_0_1	265	-0.599324	3.99705	22.8169	0.000195917	0.00184929	-0.604044	3.99705	23.0526	0.000186225	0.00149612	-0.00472025	3.99705	0.00134246	0.971217	0.996703	18.0278	17.5392	20.6545	26.7017	15.5566	11.3075	14.4479	13.048	11.9683	15.307	14.3469	12.5534	68.0296	66.1858	77.9415	100.761	58.7042	42.6698	54.5204	49.2377	45.1632	57.7624	54.1393	47.3713	NA	NA	NA	NA	NA	NA	NA	NA	NA	NA	NA	NA	NA	NA	NA	NA	NA	NA	NA	NA	NA	NA	NA	NA	NA	NA	NA	NA	NA	NA	NA	NA	NA	NA	NA	NA
dd_Smed_v6_5594_0_1	3316	0.332683	5.40554	32.4575	3.07623e-05	0.000434177	0.40098	5.40554	47.227	3.39494e-06	6.08861e-05	0.0682969	5.40554	1.41374	0.25147	0.723286	35.3232	33.484	38.2716	34.6962	46.0293	49.3144	42.8254	40.4572	46.1513	47.3609	47.3676	46.2827	10.6523	10.0977	11.5415	10.4633	13.881	14.8717	12.9148	12.2006	13.9178	14.2825	14.2846	13.9574	A0A087X0B4_HUMAN	A0A087X0B4	Ankyrin-3	1.07e-06	303	25.083	A0A1W2P812_MOUSE	A0A1W2P812	Ankyrin-3	6.54e-07	307	25.407	F1QNB3_DANRE	F1QNB3	Ankyrin 3a	0.000345	303	23.762	A0A0B4LG67_DROME	A0A0B4LG67	Uncharacterized protein, isoform E	3.45e-10	230	25.652	Q8MQ63_CAEEL	Q8MQ63	ANK_REP_REGION domain-containing protein	2.49e-10	161	24.845	Q8MQ63_CAEEL	Q8MQ63	ANK_REP_REGION domain-containing protein	2.02e-09	161	24.845
dd_Smed_v6_55957_0_1	455	-0.0611359	0.109228	0.0361038	0.851647	0.915536	0.0243474	0.109228	0.00577597	0.940344	0.966315	0.0854833	0.109228	0.0715756	0.792412	0.962115	1.05807	0.778697	1.43193	0.746156	1.46415	1.28983	0.712677	0.465999	1.3858	0.909329	1.04755	0.760812	2.32542	1.71142	3.1471	1.6399	3.21792	2.83479	1.56632	1.02417	3.04571	1.99853	2.30231	1.67211	NA	NA	NA	NA	NA	NA	NA	NA	NA	NA	NA	NA	NA	NA	NA	NA	NA	NA	NA	NA	NA	NA	NA	NA	NA	NA	NA	NA	NA	NA	NA	NA	NA	NA	NA	NA
dd_Smed_v6_5596_0_1	2407	-0.0900064	5.9986	4.12601	0.0588646	0.152096	-0.0452056	5.9986	1.04132	0.322423	0.479007	0.0448008	5.9986	1.02258	0.326683	0.777123	68.2453	66.6713	66.3027	62.0908	62.0892	62.9006	61.193	61.3848	63.5787	67.2903	65.2216	59.2165	28.3529	27.6989	27.5458	25.7959	25.7953	26.1324	25.423	25.5026	26.4141	27.9561	27.0966	24.6018	A0A590UJJ8_HUMAN	A0A590UJJ8	Low-density lipoprotein receptor-related protein 8	4.64e-65	545	31.743	F6YZZ8_MOUSE	F6YZZ8	Low-density lipoprotein receptor-related protein 8	2.31e-71	564	32.092	K7DYA0_DANRE	K7DYA0	Low density lipoprotein receptor b (Fragment)	3.51e-74	539	33.21	A8JRD1_DROME	A8JRD1	FI11925p	3e-76	565	32.743	H2KZX4_CAEEL	H2KZX4	EGF-like domain-containing protein	4.49e-50	575	29.391	A8JRD1_DROME	A8JRD1	FI11925p	2.02e-75	565	32.743
dd_Smed_v6_5597_0_1	1839	-0.116553	5.32585	5.68268	0.0296112	0.0915775	-0.0788453	5.32585	2.59932	0.126101	0.245495	0.0377078	5.32585	0.593846	0.451961	0.842298	40.9391	40.1585	44.6068	41.7847	38.9831	36.5881	40.9141	37.8307	39.8522	39.48	41.2645	37.9561	22.2616	21.8372	24.256	22.7214	21.198	19.8957	22.248	20.5713	21.6706	21.4682	22.4385	20.6395	B7WP74_HUMAN	B7WP74	Pre-mRNA-splicing factor CWC22 homolog (Fragment)	4.3e-149	537	48.045	B1AYU4_MOUSE	B1AYU4	Pre-mRNA-splicing factor CWC22 homolog	1.71e-150	541	47.874	B0S6B1_DANRE	B0S6B1	Pre-mRNA-splicing factor CWC22 homolog	1.43e-150	524	48.855	CWC22_DROME	Q9VJ87	Pre-mRNA-splicing factor CWC22 homolog	1.9e-138	524	47.328	CWC22_CAEEL	Q17336	Pre-mRNA-splicing factor CWC22 homolog	5.65e-129	519	43.738	B0S6B1_DANRE	B0S6B1	Pre-mRNA-splicing factor CWC22 homolog	5.88e-150	524	48.855
dd_Smed_v6_5598_0_1	891	0.214751	3.69235	7.20361	0.0161074	0.0578632	0.343711	3.69235	18.6252	0.000512278	0.00336496	0.12896	3.69235	2.72409	0.117977	0.586583	12.3306	9.78934	10.7178	12.205	12.7656	12.2534	13.1845	13.8953	14.4879	15.307	13.8004	13.3565	13.839	10.9869	12.0289	13.6981	14.3272	13.7524	14.7974	15.5951	16.2603	17.1796	15.4886	14.9904	DPM1_HUMAN	O60762	Dolichol-phosphate mannosyltransferase subunit 1	7.69e-104	207	65.7	DPM1_MOUSE	O70152	Dolichol-phosphate mannosyltransferase subunit 1	2.3e-101	205	63.902	Q6DEJ9_DANRE	Q6DEJ9	Dolichol-phosphate mannosyltransferase subunit 1	5.55e-101	220	61.818	DPM1_DROME	Q9VIU7	Probable dolichol-phosphate mannosyltransferase	3.04e-99	202	64.851	Q9TYJ7_CAEEL	Q9TYJ7	Dolichol-phosphate mannosyltransferase subunit 1	7.12e-93	205	66.341	DPM1_HUMAN	O60762	Dolichol-phosphate mannosyltransferase subunit 1	3.02e-103	207	65.7
dd_Smed_v6_5599_0_1	2841	0.135154	5.80773	13.337	0.0020934	0.0120991	0.0931753	5.80773	6.31167	0.0228691	0.0677638	-0.0419785	5.80773	1.29763	0.27111	0.737638	53.4324	54.8425	52.0268	51.6446	58.5661	57.2254	58.2452	58.843	57.4476	55.6206	55.5658	57.5681	18.8076	19.304	18.3128	18.1783	20.6146	20.1427	20.5016	20.7121	20.2209	19.5778	19.5586	20.2633	TTC7B_HUMAN	Q86TV6	Tetratricopeptide repeat protein 7B	9.21e-86	813	29.766	TTC7B_MOUSE	E9Q6P5	Tetratricopeptide repeat protein 7B	5.04e-87	813	30.135	F1R1C9_DANRE	F1R1C9	Tetratricopeptide repeat domain 7B	4.73e-94	818	31.785	Q7KN74_DROME	Q7KN74	Tetratricopeptide repeat domain 7, isoform A	2.78e-69	824	28.762	H2KYB6_CAEEL	H2KYB6	TPR_REGION domain-containing protein	1.26e-24	444	26.577	F1R1C9_DANRE	F1R1C9	Tetratricopeptide repeat domain 7B	1.94e-93	818	31.785
dd_Smed_v6_56_0_1	2455	-0.0974851	13.3052	2.34887	0.144552	0.287316	-0.223456	13.3052	12.3313	0.00282316	0.0132082	-0.125971	13.3052	3.92157	0.0648068	0.497279	10826.7	10817.3	10832.2	11039.9	10296.4	9349.06	9951.34	11076	8624.79	9393.06	9575.82	9678.37	4410.07	4406.21	4412.32	4496.91	4194.06	3808.17	4053.5	4511.61	3513.15	3826.1	3900.54	3942.31	HS90A_HUMAN	P07900	Heat shock protein HSP 90-alpha	0	250	82.8	HS90A_MOUSE	P07901	Heat shock protein HSP 90-alpha	0	250	82	H90A1_DANRE	Q90474	Heat shock protein HSP 90-alpha 1	0	250	82.8	M9PBL3_DROME	M9PBL3	Heat shock protein 83, isoform B	0	251	79.681	HSP90_CAEEL	Q18688	Heat shock protein 90	0	251	83.267	HS90A_HUMAN	P07900	Heat shock protein HSP 90-alpha	0	250	82.8
dd_Smed_v6_560_0_1	645	0.165564	2.59459	2.55896	0.128871	0.265503	0.411799	2.59459	16.2729	0.000928998	0.0054365	0.246235	2.59459	6.05675	0.0253636	0.374651	4.92408	5.56212	5.2938	4.85001	5.07878	6.19117	6.18733	5.67672	7.97884	6.7063	5.9665	6.84731	7.63423	8.62345	8.20744	7.5194	7.87408	9.59872	9.59276	8.80111	12.3703	10.3974	9.25038	10.616	BAF_HUMAN	O75531	Barrier-to-autointegration factor	2.18e-32	89	56.18	BAF_MOUSE	O54962	Barrier-to-autointegration factor	1e-32	89	57.303	BAF_DANRE	Q6P026	Barrier-to-autointegration factor	9.49e-31	90	53.333	M9PCH8_DROME	M9PCH8	Barrier to autointegration factor, isoform B	2.51e-29	90	50	BAF1_CAEEL	Q03565	Barrier-to-autointegration factor 1	8.31e-25	85	47.059	BAF_MOUSE	O54962	Barrier-to-autointegration factor	4.34e-32	89	57.303
dd_Smed_v6_5600_0_1	5258	-0.0442534	6.56237	0.64927	0.431972	0.605675	0.0121137	6.56237	0.0486988	0.828083	0.899796	0.0563671	6.56237	1.05585	0.31917	0.770327	98.7665	95.9281	96.8505	88.7392	98.6015	97.597	87.9832	84.9813	100.239	100.443	93.3233	89.6067	18.784	18.2442	18.4197	16.877	18.7527	18.5616	16.7332	16.1623	19.0642	19.1029	17.7488	17.042	FARP2_HUMAN	O94887	FERM, ARHGEF and pleckstrin domain-containing protein 2	1.74e-89	328	45.732	D3Z4C0_MOUSE	D3Z4C0	FERM, ARHGEF and pleckstrin domain-containing protein 2	1.5e-94	347	46.11	E7FE33_DANRE	E7FE33	FERM, RhoGEF and pleckstrin domain protein 2	3.79e-92	416	42.067	Q9VN68_DROME	Q9VN68	Chondrocyte-derived ezrin-like domain containing protein, isoform C	1.09e-122	341	54.545	O17905_CAEEL	O17905	FERM domain-containing protein	5.87e-106	344	50	Q9VN68_DROME	Q9VN68	Chondrocyte-derived ezrin-like domain containing protein, isoform C	7.36e-122	341	54.545
dd_Smed_v6_5602_0_1	927	-0.0740734	5.85231	3.9229	0.0647661	0.163215	-0.155714	5.85231	17.2171	0.000727609	0.00445934	-0.0816407	5.85231	4.73913	0.0445076	0.440774	60.9609	59.2181	60.358	62.6771	56.0038	59.2031	56.7874	58.9701	53.6682	55.3933	55.1104	54.0599	65.7615	63.8814	65.1111	67.6128	60.4141	63.8653	61.2593	63.6139	57.8945	59.7554	59.4503	58.3171	F6PQP6_HUMAN	F6PQP6	Epsin-2 (Fragment)	3.04e-77	297	48.485	Q5NCM6_MOUSE	Q5NCM6	Epsin-2	1.66e-76	294	48.639	A0A2R8QHR8_DANRE	A0A2R8QHR8	Epsin 2	2.96e-76	301	46.512	M9PEM7_DROME	M9PEM7	Liquid facets, isoform G	1.4e-71	230	50.87	Q9BI71_CAEEL	Q9BI71	ENTH domain-containing protein	1.3e-62	284	41.901	F6PQP6_HUMAN	F6PQP6	Epsin-2 (Fragment)	1.2e-76	297	48.485
dd_Smed_v6_56025_0_1	316	-0.15248	0.898167	0.544788	0.470949	0.641109	-0.314334	0.898167	2.22728	0.154693	0.285744	-0.161854	0.898167	0.582118	0.456384	0.843457	1.50571	2.18777	2.38655	1.81209	1.87595	1.54779	1.45775	2.28763	1.17583	2.15966	1.54856	1.43709	4.76491	6.92332	7.55237	5.73447	5.93654	4.89808	4.61313	7.23934	3.72098	6.83435	4.9005	4.54775	NA	NA	NA	NA	NA	NA	NA	NA	NA	NA	NA	NA	NA	NA	NA	NA	NA	NA	NA	NA	NA	NA	NA	NA	NA	NA	NA	NA	NA	NA	NA	NA	NA	NA	NA	NA
dd_Smed_v6_5604_0_1	1295	-0.0984691	3.98021	2.38107	0.142003	0.283257	0.00142871	3.98021	0.000504476	0.982353	0.99048	0.0998978	3.98021	2.46503	0.135612	0.609568	14.5281	16.4268	16.9662	16.3088	15.2363	14.3171	15.7761	14.5731	15.8317	16.33	15.1667	16.9069	11.2186	12.6848	13.1013	12.5937	11.7655	11.0557	12.1823	11.2533	12.2252	12.6101	11.7118	13.0555	RRP1B_HUMAN	Q14684	Ribosomal RNA processing protein 1 homolog B	3.61e-28	213	30.986	RRP1_MOUSE	P56183	Ribosomal RNA processing protein 1 homolog A	1.11e-26	173	32.948	A0A0G2L325_DANRE	A0A0G2L325	Ribosomal RNA-processing 1	5.28e-21	179	29.609	RRP1L_DROME	Q9VJZ7	Ribosomal RNA processing protein 1 homolog	2.01e-23	189	29.101	RRP1_CAEEL	Q18674	Ribosomal RNA processing protein 1 homolog	1.13e-21	171	30.409	RRP1B_HUMAN	Q14684	Ribosomal RNA processing protein 1 homolog B	1.42e-27	213	30.986
dd_Smed_v6_5605_0_1	1074	0.160456	3.80931	5.43183	0.0329184	0.0992631	0.16638	3.80931	5.82223	0.0279376	0.0790993	0.0059237	3.80931	0.00759622	0.931609	0.990432	11.8015	12.9783	13.8854	12.9511	14.9161	14.4891	14.0268	14.2765	14.8658	15.7238	13.1627	14.075	10.9884	12.0841	12.9287	12.0588	13.8883	13.4908	13.0603	13.2929	13.8416	14.6404	12.2558	13.1052	BUD23_HUMAN	O43709	Probable 18S rRNA (guanine-N(7))-methyltransferase	1.82e-74	278	44.604	BUD23_MOUSE	Q9CY21	Probable 18S rRNA (guanine-N(7))-methyltransferase	2.16e-82	294	45.578	A3KNP4_DANRE	A3KNP4	BUD23 rRNA methyltransferase and ribosome maturation factor	3.03e-84	291	45.361	Q9VHW6_DROME	Q9VHW6	RE22146p	3.75e-89	288	48.958	Q18257_CAEEL	Q18257	Uncharacterized protein	6.81e-80	298	43.624	Q9VHW6_DROME	Q9VHW6	RE22146p	2.53e-88	288	48.958
dd_Smed_v6_5606_0_1	816	-0.110868	4.57059	0.806892	0.382118	0.558625	-0.33729	4.57059	7.27863	0.0156517	0.0504165	-0.226422	4.57059	3.27912	0.0886359	0.542203	26.4517	29.2939	22.477	26.2753	21.642	23.8618	28.7015	22.3256	23.4746	24.9687	15.941	18.175	32.4163	35.8993	27.5453	32.2002	26.5221	29.2424	35.1733	27.3598	28.7679	30.5988	19.5356	22.2732	NA	NA	NA	NA	NA	NA	NA	NA	NA	NA	NA	NA	NA	NA	NA	NA	NA	NA	NA	NA	NA	NA	NA	NA	NA	NA	NA	NA	NA	NA	NA	NA	NA	NA	NA	NA
dd_Smed_v6_5607_0_1	487	0.306796	3.94975	19.1505	0.000451175	0.0035682	0.243281	3.94975	11.9117	0.00320957	0.0146343	-0.0635149	3.94975	0.849343	0.370178	0.798399	13.47	12.7187	13.842	13.9105	15.4194	15.3919	17.9465	17.7503	16.0837	16.3679	14.5746	16.6956	27.6592	26.1165	28.423	28.5636	31.6619	31.6056	36.8511	36.4483	33.026	33.6097	29.9274	34.2825	NA	NA	NA	NA	NA	NA	NA	NA	NA	NA	NA	NA	NA	NA	NA	NA	NA	NA	NA	NA	NA	NA	NA	NA	NA	NA	NA	NA	NA	NA	NA	NA	NA	NA	NA	NA
dd_Smed_v6_5608_0_1	3755	-0.0782184	5.374	2.29318	0.149092	0.293347	-0.0208371	5.374	0.162973	0.691681	0.805188	0.0573813	5.374	1.23663	0.282254	0.745938	42.3634	43.0138	43.2183	40.6655	42.2774	42.1344	39.7156	36.3479	42.0359	42.8521	42.6764	39.3509	11.2819	11.4551	11.5095	10.8297	11.259	11.2209	10.5767	9.67988	11.1946	11.412	11.3652	10.4796	ZBED8_HUMAN	Q8IZ13	Protein ZBED8	3.24e-124	492	40.041	B2RPU8_MOUSE	B2RPU8	SCAN domain containing 3	6.45e-107	491	38.289	A0A0G2KYX9_DANRE	A0A0G2KYX9	Uncharacterized protein	1.54e-47	422	30.569	Q9VMX3_DROME	Q9VMX3	LP03982p	2.79e-34	315	32.381	Q9UAY9_CAEEL	Q9UAY9	RPOLD domain-containing protein	1.39e-37	335	31.045	ZBED8_HUMAN	Q8IZ13	Protein ZBED8	1.36e-123	492	40.041
dd_Smed_v6_5609_0_1	1365	0.0286224	3.70982	0.126984	0.72615	0.834377	0.166143	3.70982	4.32057	0.0537923	0.130154	0.137521	3.70982	3.00175	0.102049	0.56465	12.1678	12.7929	13.5382	11.0324	13.6807	11.1785	13.6057	12.116	13.984	12.9579	14.5291	14.2864	8.91412	9.37208	9.91813	8.08238	10.0225	8.18938	9.96751	8.87618	10.2447	9.49299	10.644	10.4662	RBBP4_HUMAN	Q09028	Histone-binding protein RBBP4	2.38e-97	412	40.291	RBBP4_MOUSE	Q60972	Histone-binding protein RBBP4	2.16e-97	412	40.291	F1QT75_DANRE	F1QT75	Retinoblastoma-binding protein 4,-like	2.82e-99	409	40.587	CAF1_DROME	Q24572	Probable histone-binding protein Caf1	1.07e-96	412	39.32	LIN53_CAEEL	P90916	Probable histone-binding protein lin-53	3.45e-97	394	40.102	F1QT75_DANRE	F1QT75	Retinoblastoma-binding protein 4,-like	1.16e-98	409	40.587
dd_Smed_v6_5610_0_1	1386	0.0741766	4.17522	1.58681	0.22552	0.391561	0.135638	4.17522	5.31353	0.0346245	0.0933148	0.0614613	4.17522	1.11062	0.307319	0.762445	17.8244	16.6122	16.8794	17.1616	17.0665	17.6276	19.1451	18.1316	19.5272	19.4369	18.947	17.2873	12.8603	11.9857	12.1785	12.3821	12.3135	12.7184	13.8132	13.082	14.0889	14.0237	13.6703	12.4728	E9PI99_HUMAN	E9PI99	Nuclear transcription factor Y subunit gamma (Fragment)	4.97e-43	129	59.69	NFYC_MOUSE	P70353	Nuclear transcription factor Y subunit gamma	5.66e-42	122	63.934	Q6P0F1_DANRE	Q6P0F1	Nuclear transcription factor Y, gamma	1.53e-42	122	63.934	Q9W3V9_DROME	Q9W3V9	Nuclear factor Y-box C	1.73e-37	112	61.607	A0A0K3AWV9_CAEEL	A0A0K3AWV9	CBFD_NFYB_HMF domain-containing protein	3.13e-26	107	44.86	E9PI99_HUMAN	E9PI99	Nuclear transcription factor Y subunit gamma (Fragment)	1.96e-42	129	59.69
dd_Smed_v6_5611_0_1	2020	0.271366	6.05705	15.6113	0.00110762	0.0072487	0.463304	6.05705	45.7334	4.13629e-06	7.09564e-05	0.191938	6.05705	8.02203	0.0118492	0.300977	53.2696	59.2922	51.8098	58.1469	58.6118	72.5743	66.8297	70.4506	75.0431	69.2606	81.618	80.9842	26.3711	29.3526	25.6484	28.7856	29.0158	35.9279	33.084	34.8765	37.15	34.2874	40.405	40.0912	NUCL_HUMAN	P19338	Nucleolin	1.47e-06	209	25.837	NA	NA	NA	NA	NA	NA	NA	NA	NA	NA	NA	NA	NA	NA	NA	NA	NA	NA	NA	NA	NA	NA	NA	NA	NUCL_HUMAN	P19338	Nucleolin	5.79e-06	209	25.837
dd_Smed_v6_5612_0_1	2758	-0.110264	5.02397	2.88874	0.108201	0.234882	-0.144571	5.02397	4.93821	0.0407523	0.105551	-0.0343068	5.02397	0.277712	0.605303	0.908774	36.7882	33.8919	32.7174	34.1633	34.9566	30.053	32.3944	30.0781	33.7211	32.8116	29.2404	28.615	13.3387	12.2886	11.8627	12.387	12.6746	10.8967	11.7456	10.9058	12.2266	11.8969	10.602	10.3753	SCYL2_HUMAN	Q6P3W7	SCY1-like protein 2	0	743	43.203	G5E8J9_MOUSE	G5E8J9	SCY1-like protein 2	0	738	42.954	Q1L881_DANRE	Q1L881	Novel protein	0	747	42.57	Q9VAR0_DROME	Q9VAR0	LD39455p	6.18e-180	625	43.52	A0A1N7SYQ4_CAEEL	A0A1N7SYQ4	Protein kinase domain-containing protein	1.44e-38	485	24.742	Q1L881_DANRE	Q1L881	Novel protein	0	747	42.57
dd_Smed_v6_5613_0_1	2361	0.000952028	5.36331	0.000417639	0.983943	0.992552	-0.0138552	5.36331	0.0881544	0.770287	0.861128	-0.0148073	5.36331	0.101304	0.754311	0.951193	43.747	40.4923	41.309	39.1732	42.4604	42.0914	41.6592	38.7203	39.4323	41.9049	40.7179	41.1684	18.529	17.1505	17.4964	16.5918	17.9841	17.8278	17.6447	16.4	16.7015	17.7488	17.2461	17.4368	NA	NA	NA	NA	NA	NA	NA	NA	NA	NA	NA	NA	NA	NA	NA	NA	NA	NA	NA	NA	NA	NA	NA	NA	NA	NA	NA	NA	NA	NA	NA	NA	NA	NA	NA	NA
dd_Smed_v6_5614_0_1	968	0.042352	4.38888	0.642212	0.434438	0.607501	0.00186288	4.38888	0.00123224	0.972424	0.984792	-0.0404891	4.38888	0.589737	0.453503	0.842877	20.9172	20.9136	20.4809	20.2528	21.1387	20.8952	21.4127	21.6054	19.9051	19.3232	21.9531	21.5986	21.6086	21.6049	21.158	20.9223	21.8375	21.586	22.1206	22.3196	20.5631	19.962	22.6788	22.3126	H0YE12_HUMAN	H0YE12	Proline-rich protein PRCC (Fragment)	1.05e-08	95	36.842	Q9EQC8_MOUSE	Q9EQC8	Papillary Renal Cell carcinoma (Translocation-associated)	3.07e-08	53	45.283	A3KQS1_DANRE	A3KQS1	Proline-rich mitotic checkpoint control factor	9.08e-08	53	43.396	Q9W0B6_DROME	Q9W0B6	LD14179p	4.29e-05	50	40	NA	NA	NA	NA	NA	NA	H0YE12_HUMAN	H0YE12	Proline-rich protein PRCC (Fragment)	4.11e-08	95	36.842
dd_Smed_v6_5615_0_1	4056	-0.0201462	5.28801	0.118033	0.735569	0.841877	-0.159013	5.28801	7.26185	0.0157524	0.050704	-0.138867	5.28801	5.56429	0.031122	0.394975	40.2065	40.0844	43.8257	38.1605	40.9048	39.5977	39.3268	40.3301	40.5241	36.5247	32.8385	35.4623	9.91286	9.88274	10.8052	9.40842	10.085	9.76275	9.69596	9.94332	9.99115	9.00511	8.09628	8.74317	VGFR1_HUMAN	P17948	Vascular endothelial growth factor receptor 1	1e-27	370	26.757	FGFR3_MOUSE	Q61851	Fibroblast growth factor receptor 3	9.9e-29	327	29.052	A0A0R4IFS9_DANRE	A0A0R4IFS9	Vascular endothelial growth factor receptor 3	4.4e-31	350	29.143	FGFR1_DROME	Q07407	Fibroblast growth factor receptor homolog 1	3.75e-27	327	28.44	Q21867_CAEEL	Q21867	Protein kinase domain-containing protein	1.33e-27	319	30.094	A0A0R4IFS9_DANRE	A0A0R4IFS9	Vascular endothelial growth factor receptor 3	1.81e-30	350	29.143
dd_Smed_v6_5616_0_1	1513	0.236337	6.15873	10.8402	0.00449911	0.0219817	0.165355	6.15873	5.28223	0.0350928	0.0944766	-0.0709817	6.15873	0.989351	0.334438	0.782441	65.7629	66.5972	56.5395	70.7249	71.6062	74.0791	75.7705	84.1764	78.7385	67.3661	66.9978	77.8987	43.4653	44.0166	37.3692	46.7448	47.3273	48.9617	50.0797	55.6354	52.0413	44.5249	44.2815	51.4862	FBX4_HUMAN	Q9UKT5	F-box only protein 4	1.14e-06	339	20.649	FBX4_MOUSE	Q8CHQ0	F-box only protein 4	3.12e-07	339	20.649	A8Y5U0_DANRE	A8Y5U0	F-box protein 4 (Fragment)	9.24e-12	350	23.143	Q9VH60_DROME	Q9VH60	F-box protein 11, isoform A	2.99e-05	39	51.282	NA	NA	NA	NA	NA	NA	A8Y5U0_DANRE	A8Y5U0	F-box protein 4 (Fragment)	3.8e-11	350	23.143
dd_Smed_v6_5617_0_1	627	-0.0285788	1.91673	0.0649804	0.801979	0.884308	-0.196769	1.91673	2.97558	0.103436	0.212384	-0.16819	1.91673	2.19135	0.157857	0.635405	4.06949	4.22721	3.55813	3.62419	4.11793	4.17044	3.36902	3.64327	3.02356	3.56154	3.23375	3.71953	6.49041	6.74197	5.67485	5.7802	6.56767	6.65142	5.37324	5.81063	4.82226	5.68028	5.1575	5.93226	NA	NA	NA	NA	NA	NA	NA	NA	NA	NA	NA	NA	NA	NA	NA	NA	NA	NA	NA	NA	NA	NA	NA	NA	NA	NA	NA	NA	NA	NA	NA	NA	NA	NA	NA	NA
dd_Smed_v6_5618_0_1	450	0.178557	2.52216	1.87036	0.189996	0.34785	0.139469	2.52216	1.12641	0.304015	0.459973	-0.0390877	2.52216	0.0923126	0.765101	0.954595	4.88339	5.52504	4.85988	5.75606	4.62123	5.37428	6.41409	7.24417	5.79516	5.49386	5.05558	6.76277	10.852	12.2779	10.7997	12.7912	10.2694	11.9429	14.2535	16.0982	12.8781	12.2086	11.2346	15.0284	NA	NA	NA	NA	NA	NA	NA	NA	NA	NA	NA	NA	NA	NA	NA	NA	NA	NA	NA	NA	NA	NA	NA	NA	NA	NA	NA	NA	NA	NA	NA	NA	NA	NA	NA	NA
dd_Smed_v6_5619_0_1	1477	0.217186	5.15061	23.5096	0.000168925	0.00164523	0.154652	5.15061	11.8351	0.00328644	0.0149158	-0.0625341	5.15061	1.98056	0.178114	0.658261	32.271	33.3727	31.8062	32.2979	38.2967	37.362	37.7719	37.4494	36.8286	33.4936	37.0287	37.1953	21.849	22.595	21.5343	21.8672	25.9287	25.2959	25.5734	25.355	24.9348	22.6768	25.0702	25.183	NA	NA	NA	NA	NA	NA	NA	NA	NA	NA	NA	NA	NA	NA	NA	NA	NA	NA	NA	NA	NA	NA	NA	NA	NA	NA	NA	NA	NA	NA	NA	NA	NA	NA	NA	NA
dd_Smed_v6_562_0_1	622	-0.0894943	7.00975	4.06582	0.0605453	0.155107	-0.0907387	7.00975	4.17525	0.0575299	0.137105	-0.00124441	7.00975	0.000785513	0.977981	0.997477	141.822	127.632	130.696	136.76	122.257	121.76	124.492	136.029	122.328	127.647	125.023	129.084	228.009	205.196	210.122	219.871	196.554	195.755	200.147	218.697	196.669	205.22	201.002	207.531	SMD3_HUMAN	P62318	Small nuclear ribonucleoprotein Sm D3	6.49e-41	82	75.61	SMD3_MOUSE	P62320	Small nuclear ribonucleoprotein Sm D3	5.89e-41	82	75.61	Q7ZVB5_DANRE	Q7ZVB5	Small nuclear ribonucleoprotein Sm D3	4e-41	82	76.829	SMD3_DROME	O44437	Small nuclear ribonucleoprotein Sm D3	2.43e-40	82	73.171	SMD3_CAEEL	Q17348	Small nuclear ribonucleoprotein Sm D3	1.78e-37	81	74.074	Q7ZVB5_DANRE	Q7ZVB5	Small nuclear ribonucleoprotein Sm D3	1.64e-40	82	76.829
dd_Smed_v6_5620_0_1	3804	-0.0757958	6.66689	3.9135	0.0650555	0.163699	0.00188121	6.66689	0.00241402	0.961411	0.977962	0.077677	6.66689	4.11809	0.0590827	0.484232	102.999	99.7104	108.913	101.371	99.7454	97.8979	98.9973	95.1909	101.289	100.519	107.033	104.738	27.0764	26.212	28.6313	26.6484	26.2212	25.7355	26.0245	25.0239	26.627	26.4245	28.1369	27.5338	H0Y4U1_HUMAN	H0Y4U1	Tensin-1	2.22e-37	333	30.931	Q9DBT6_MOUSE	Q9DBT6	Tensin 1	3.96e-38	370	30	F1QJY1_DANRE	F1QJY1	Tensin 1b (Fragment)	1.41e-38	331	31.42	Q9VHC3_DROME	Q9VHC3	Blistery, isoform A	1.14e-23	317	25.868	TENSH_CAEEL	H2L045	Tensin homolog	3.95e-30	329	29.787	F1QJY1_DANRE	F1QJY1	Tensin 1b (Fragment)	5.82e-38	331	31.42
dd_Smed_v6_5621_0_1	732	0.621753	2.52397	9.11452	0.0080182	0.0344455	0.154122	2.52397	0.521635	0.480379	0.632631	-0.467631	2.52397	5.32618	0.0344373	0.406565	3.33698	5.15424	5.46737	4.63683	7.1835	9.97467	6.34931	5.21072	3.73746	5.26653	7.10514	4.64941	4.55872	7.04131	7.46908	6.33446	9.81352	13.6266	8.67391	7.11847	5.10581	7.19471	9.70648	6.35165	TMED2_HUMAN	Q15363	Transmembrane emp24 domain-containing protein 2	1.02e-33	185	35.135	TMED2_MOUSE	Q9R0Q3	Transmembrane emp24 domain-containing protein 2	8.82e-34	185	35.135	Q7ZW75_DANRE	Q7ZW75	Transmembrane emp24 domain trafficking protein 2	2.21e-35	185	35.676	Q9W4K0_DROME	Q9W4K0	CHOp24, isoform A	1.08e-31	185	33.514	TMED2_CAEEL	O17528	Suppressor/enhancer of lin-12 protein 9	1.5e-35	205	34.634	Q7ZW75_DANRE	Q7ZW75	Transmembrane emp24 domain trafficking protein 2	9.08e-35	185	35.676
dd_Smed_v6_5622_0_1	911	-0.162459	1.84789	1.78442	0.19996	0.360215	-0.189623	1.84789	2.40114	0.140443	0.26632	-0.0271646	1.84789	0.0487299	0.82803	0.967897	3.58115	3.78224	3.7317	4.21045	3.52312	3.95547	3.36902	2.796	3.06555	3.37209	3.87139	3.08552	3.93101	4.15175	4.09626	4.62179	3.86731	4.3419	3.69815	3.06915	3.36504	3.70153	4.24961	3.38695	MED10_HUMAN	Q9BTT4	Mediator of RNA polymerase II transcription subunit 10	4.66e-42	132	50.758	MED10_MOUSE	Q9CXU0	Mediator of RNA polymerase II transcription subunit 10	2.24e-42	132	50.758	MED10_DANRE	Q0VIA1	Mediator of RNA polymerase II transcription subunit 10	5.89e-41	128	50.781	M9PFU7_DROME	M9PFU7	Mediator of RNA polymerase II transcription subunit 10	5.16e-31	129	47.287	MED10_CAEEL	P45966	Mediator of RNA polymerase II transcription subunit 10	6.23e-16	126	35.714	MED10_MOUSE	Q9CXU0	Mediator of RNA polymerase II transcription subunit 10	9.71e-42	132	50.758
dd_Smed_v6_5623_0_1	936	-0.119919	4.36742	2.53918	0.130256	0.267581	-0.182441	4.36742	5.81685	0.028	0.0791498	-0.062522	4.36742	0.681354	0.421038	0.826637	21.4462	21.7294	23.2146	21.6918	19.9948	19.0465	19.4366	22.6221	17.9734	17.3909	20.3134	22.0213	22.9126	23.2151	24.8019	23.175	21.362	20.3488	20.7657	24.169	19.2023	18.58	21.7024	23.527	NA	NA	NA	NA	NA	NA	NA	NA	NA	NA	NA	NA	NA	NA	NA	NA	NA	NA	NA	NA	NA	NA	NA	NA	NA	NA	NA	NA	NA	NA	NA	NA	NA	NA	NA	NA
dd_Smed_v6_5624_0_1	1585	-0.0729589	4.07662	1.40572	0.252765	0.424382	-0.133398	4.07662	4.65339	0.0462474	0.116093	-0.0604392	4.07662	0.956557	0.342349	0.784543	18.4348	16.7976	18.051	17.1083	17.6156	16.8967	15.5817	16.9454	15.7897	16.6331	14.8479	16.8647	11.6308	10.5979	11.3886	10.7939	11.1139	10.6604	9.83073	10.6911	9.96196	10.4941	9.36778	10.6402	ANM3_HUMAN	O60678	Protein arginine N-methyltransferase 3	1.95e-102	503	37.575	ANM3_MOUSE	Q922H1	Protein arginine N-methyltransferase 3	1e-100	484	38.017	A0A2R8QI13_DANRE	A0A2R8QI13	Protein arginine methyltransferase 3	1.67e-97	481	37.214	Q8INE8_DROME	Q8INE8	Arginine methyltransferase 3, isoform B	1.78e-92	482	35.892	ANM1_CAEEL	Q9U2X0	Protein arginine N-methyltransferase 1	4.2e-64	314	36.306	ANM3_HUMAN	O60678	Protein arginine N-methyltransferase 3	7.68e-102	503	37.575
dd_Smed_v6_5625_0_1	2471	-0.0620508	6.05561	1.83002	0.194592	0.353523	-0.139359	6.05561	9.17703	0.00784587	0.0295447	-0.0773086	6.05561	2.82922	0.111618	0.580379	68.9778	68.34	65.999	75.042	65.5666	70.2526	63.6226	67.1039	61.983	62.4027	62.3066	65.8525	27.9149	27.6568	26.7094	30.3691	26.5344	28.4308	25.7477	27.1566	25.0842	25.254	25.2151	26.6501	CYLD_HUMAN	Q9NQC7	Ubiquitin carboxyl-terminal hydrolase CYLD	2.71e-25	481	24.532	Z4YJJ5_MOUSE	Z4YJJ5	Ubiquitin carboxyl-terminal hydrolase CYLD	8.1e-25	481	24.532	F8W5E2_DANRE	F8W5E2	Cylindromatosis (turban tumor syndrome), a	5.49e-27	478	23.849	Q8IPC5_DROME	Q8IPC5	Cylindromatosis, isoform D	5.26e-17	470	22.34	H2L265_CAEEL	H2L265	USP domain-containing protein	2.29e-19	345	22.899	F8W5E2_DANRE	F8W5E2	Cylindromatosis (turban tumor syndrome), a	2.26e-26	478	23.849
dd_Smed_v6_5627_0_1	1153	0.0883529	3.48563	1.30124	0.270469	0.444647	0.107178	3.48563	1.90806	0.185822	0.326531	0.0188256	3.48563	0.06019	0.809258	0.964903	10.6214	10.7534	11.0215	10.0198	11.2099	11.5655	12.2127	10.0825	11.1284	11.6697	12.6162	10.3555	9.21194	9.32649	9.559	8.6902	9.72239	10.0308	10.5921	8.7446	9.65167	10.1212	10.942	8.98135	A0A1W2PRT1_HUMAN	A0A1W2PRT1	Pleckstrin homology-like domain family B member 2 (Fragment)	1.14e-36	150	45.333	PHLB2_MOUSE	Q8K1N2	Pleckstrin homology-like domain family B member 2	1.99e-35	150	45.333	X1WBD8_DANRE	X1WBD8	Pleckstrin homology-like domain, family B, member 1b (Fragment)	1.71e-33	146	43.836	A0A0S0X119_DROME	A0A0S0X119	Uncharacterized protein, isoform F	8.24e-26	147	39.456	NA	NA	NA	NA	NA	NA	A0A1W2PRT1_HUMAN	A0A1W2PRT1	Pleckstrin homology-like domain family B member 2 (Fragment)	4.47e-36	150	45.333
dd_Smed_v6_5628_0_1	7558	-0.0412426	6.54744	0.380283	0.545969	0.703154	-0.0201772	6.54744	0.0909954	0.76673	0.858774	0.0210654	6.54744	0.0993273	0.756637	0.952165	97.1387	95.9652	99.1503	86.6607	99.3793	99.5747	87.8537	81.8464	100.323	98.5485	88.7687	86.1408	12.8524	12.6972	13.1186	11.4661	13.1489	13.1747	11.6239	10.8291	13.2738	13.039	11.745	11.3973	MED13_HUMAN	Q9UHV7	Mediator of RNA polymerase II transcription subunit 13	2.08e-78	482	39.627	MED13_MOUSE	Q5SWW4	Mediator of RNA polymerase II transcription subunit 13	4.1e-79	482	39.627	A0A2R8QD69_DANRE	A0A2R8QD69	Mediator of RNA polymerase II transcription subunit 13	1.84e-84	486	39.712	M9PD50_DROME	M9PD50	Mediator of RNA polymerase II transcription subunit 13	2.65e-67	495	34.545	MED13_CAEEL	Q93442	Mediator of RNA polymerase II transcription subunit 13	1.71e-47	438	31.279	A0A2R8QD69_DANRE	A0A2R8QD69	Mediator of RNA polymerase II transcription subunit 13	7.57e-84	486	39.712
dd_Smed_v6_563_0_1	287	0.310053	2.86253	4.38732	0.0521707	0.139481	0.654062	2.86253	20.2964	0.000344341	0.00245041	0.344008	2.86253	5.97037	0.0262786	0.379075	6.06354	5.67337	5.51076	5.27639	7.04623	7.43801	7.67748	5.76145	10.2045	11.1393	6.55859	7.48132	21.1273	19.7678	19.2013	18.3846	24.5513	25.9164	26.7508	20.0747	35.5558	38.8128	22.8522	26.0673	NA	NA	NA	NA	NA	NA	NA	NA	NA	NA	NA	NA	TMA7_DANRE	Q05AK9	Translation machinery-associated protein 7	9.21e-05	33	48.485	NA	NA	NA	NA	NA	NA	NA	NA	NA	NA	NA	NA	TMA7_DANRE	Q05AK9	Translation machinery-associated protein 7	0.000378	33	48.485
dd_Smed_v6_5630_0_1	4134	-0.167182	6.45082	5.06028	0.0386313	0.111601	-0.130081	6.45082	3.06458	0.0988106	0.205865	0.0371016	6.45082	0.248551	0.624757	0.91575	98.5223	90.5514	102.839	81.8639	90.7774	78.0346	85.7156	78.5844	85.8775	96.4268	77.8833	81.4069	23.8322	21.9041	24.8763	19.8026	21.9587	18.8763	20.7343	19.0093	20.7735	23.3253	18.8397	19.692	MEGF6_HUMAN	O75095	Multiple epidermal growth factor-like domains protein 6	0	1309	35.6	A0A0A0MQ83_MOUSE	A0A0A0MQ83	Multiple epidermal growth factor-like domains protein 6	0	1379	34.88	E9QHA9_DANRE	E9QHA9	Multiple EGF-like-domains 6a	0	1196	37.207	M9PBI3_DROME	M9PBI3	Draper, isoform F	5.59e-113	710	36.479	N1NVB8_CAEEL	N1NVB8	Uncharacterized protein	0	1358	36.009	A0A0A0MQ83_MOUSE	A0A0A0MQ83	Multiple epidermal growth factor-like domains protein 6	0	1379	34.88
dd_Smed_v6_5631_0_1	2397	-0.218236	4.42839	11.708	0.00341858	0.0177684	-0.109775	4.42839	2.98333	0.103023	0.211881	0.108462	4.42839	2.8763	0.108904	0.576606	23.8065	23.0643	22.043	23.5039	19.6745	20.4653	17.7521	21.6901	21.5009	20.1568	22.9095	21.1337	9.93179	9.62214	9.1961	9.80555	8.20799	8.53787	7.40598	9.04887	8.96991	8.40917	9.55758	8.81671	NA	NA	NA	NA	NA	NA	NA	NA	NA	NA	NA	NA	A0A0R4IT11_DANRE	A0A0R4IT11	Neurogenic locus notch homolog protein 1	0.00017	57	42.105	NA	NA	NA	NA	NA	NA	LIN12_CAEEL	P14585	Protein lin-12	0.001	60	33.333	A0A0R4IT11_DANRE	A0A0R4IT11	Neurogenic locus notch homolog protein 1	0.0007	57	42.105
dd_Smed_v6_56310_0_1	361	2.20623	-0.0328161	39.1688	1.04853e-05	0.000186539	2.17767	-0.0328161	37.634	1.32471e-05	0.000183752	-0.0285667	-0.0328161	0.011515	0.915854	0.986642	0.284864	0.296647	0.0867836	0.373078	1.32689	0.730902	1.45775	1.27091	1.3858	1.51555	0.774278	1.01442	0.789098	0.821736	0.240398	1.03346	3.67559	2.02466	4.03808	3.52052	3.83878	4.19819	2.14482	2.81002	NA	NA	NA	NA	NA	NA	NA	NA	NA	NA	NA	NA	NA	NA	NA	NA	NA	NA	NA	NA	NA	NA	NA	NA	NA	NA	NA	NA	NA	NA	NA	NA	NA	NA	NA	NA
dd_Smed_v6_5632_0_1	2418	0.349519	5.86757	29.2179	5.47142e-05	0.000687023	0.330276	5.86757	26.0199	0.000100896	0.000902473	-0.0192433	5.86757	0.0906347	0.767178	0.955028	52.2929	50.0591	52.1136	43.3303	63.5991	66.5121	63.4931	58.8006	67.1482	65.017	60.4848	56.3424	21.6265	20.7027	21.5523	17.9199	26.3024	27.5071	26.2585	24.3179	27.7702	26.8888	25.0144	23.3012	J3KQU3_HUMAN	J3KQU3	RNA-binding protein Nova-1 (Fragment)	1.6e-58	225	52	NOVA1_MOUSE	Q9JKN6	RNA-binding protein Nova-1	3e-57	240	50	Q1LYC7_DANRE	Q1LYC7	NOVA alternative-splicing regulator 1	1.84e-61	235	52.766	Q9GNC8_DROME	Q9GNC8	PASILLA splice variant 1	2.98e-70	325	45.846	Q9GRY9_CAEEL	Q9GRY9	KH domain-containing protein	1.64e-21	209	38.278	Q9GNC8_DROME	Q9GNC8	PASILLA splice variant 1	2.01e-69	325	45.846
dd_Smed_v6_5633_0_1	854	0.180779	3.50158	6.69057	0.0196629	0.0673705	0.143195	3.50158	4.15892	0.0579687	0.137878	-0.0375837	3.50158	0.296148	0.593674	0.904047	10.8248	10.4939	10.5008	9.75332	10.8439	11.3075	12.1155	12.8785	11.7163	11.8213	10.7943	11.6235	12.6755	12.2879	12.296	11.4208	12.6977	13.2406	14.1868	15.0802	13.7193	13.8422	12.6398	13.6107	G3V4A5_HUMAN	G3V4A5	Mediator of RNA polymerase II transcription subunit 6	3.84e-42	240	33.75	MED6_MOUSE	Q921D4	Mediator of RNA polymerase II transcription subunit 6	8.47e-41	240	32.917	MED6_DANRE	Q6IQ63	Mediator of RNA polymerase II transcription subunit 6	1.25e-39	181	39.227	E1JIH5_DROME	E1JIH5	Mediator of RNA polymerase II transcription subunit 6	1.62e-33	201	32.338	MED6_CAEEL	Q9N337	Mediator of RNA polymerase II transcription subunit 6	7.64e-28	141	35.461	G3V4A5_HUMAN	G3V4A5	Mediator of RNA polymerase II transcription subunit 6	1.51e-41	240	33.75
dd_Smed_v6_5634_0_1	1415	-0.022628	4.75751	0.163749	0.690988	0.812242	-0.0700689	4.75751	1.55739	0.229678	0.378578	-0.0474409	4.75751	0.718741	0.408834	0.818003	27.1842	27.7735	27.1199	28.1407	25.3024	25.8825	29.8029	27.2821	26.4142	26.6358	27.2819	24.6419	19.2114	19.6279	19.166	19.8874	17.8815	18.2916	21.0621	19.2807	18.6672	18.8239	19.2805	17.4147	RIOK2_HUMAN	Q9BVS4	Serine/threonine-protein kinase RIO2	1.17e-49	242	42.149	A0A338P7E9_MOUSE	A0A338P7E9	Serine/threonine-protein kinase RIO2	4.22e-50	242	41.322	Q6NXD3_DANRE	Q6NXD3	RIO kinase 2 (Yeast)	1.99e-49	242	40.083	Q9VBU2_DROME	Q9VBU2	RIO kinase 2	3.46e-45	246	40.65	RIOK2_CAEEL	Q95Q34	Serine/threonine-protein kinase RIO2	6.8e-44	241	39.419	A0A338P7E9_MOUSE	A0A338P7E9	Serine/threonine-protein kinase RIO2	1.83e-49	242	41.322
dd_Smed_v6_5635_0_1	2474	0.738309	6.56261	320.464	3.8028e-12	1.87552e-09	0.665888	6.56261	260.162	1.90834e-11	7.52944e-09	-0.0724215	6.56261	3.2013	0.0921757	0.549806	67.1059	68.3771	66.4329	64.2227	116.995	111.398	108.845	107.053	108.848	108.437	99.9274	105.161	27.1244	27.6383	26.8524	25.9591	47.2898	45.0275	43.9956	43.2711	43.9968	43.8308	40.391	42.5065	FYN_HUMAN	P06241	Tyrosine-protein kinase Fyn	4.22e-169	456	52.412	FYN_MOUSE	P39688	Tyrosine-protein kinase Fyn	3.88e-169	456	52.412	FYNA_DANRE	Q6EWH2	Tyrosine-protein kinase fyna	6.54e-172	456	53.07	SRC42_DROME	Q9V9J3	Tyrosine-protein kinase Src42A	6.94e-164	455	51.868	SRC1_CAEEL	G5EE56	Tyrosine protein-kinase src-1	6.51e-158	464	48.707	FYNA_DANRE	Q6EWH2	Tyrosine-protein kinase fyna	2.69e-171	456	53.07
dd_Smed_v6_5636_0_1	2858	0.0812237	5.43586	1.19297	0.290613	0.466573	0.114465	5.43586	2.36888	0.142961	0.269857	0.0332412	5.43586	0.202091	0.658959	0.925071	40.9391	40.4552	44.9539	38.6402	48.0425	45.6169	43.9268	37.1105	45.5634	48.4597	44.4527	40.154	14.3244	14.1551	15.7292	13.52	16.8098	15.9611	15.3698	12.9848	15.9424	16.9558	15.5538	14.0497	RFX3_HUMAN	P48380	Transcription factor RFX3	2.33e-118	396	51.263	A0A1B0GRV3_MOUSE	A0A1B0GRV3	MHC class II regulatory factor RFX1	9.43e-162	553	50.09	E7EZ03_DANRE	E7EZ03	Regulatory factor X, 1a (influences HLA class II expression)	5.64e-116	367	52.589	A8JQX0_DROME	A8JQX0	Rfx, isoform I	4.62e-108	342	52.047	S6EZR7_CAEEL	S6EZR7	RFX-type winged-helix domain-containing protein	1.46e-61	337	37.389	A0A1B0GRV3_MOUSE	A0A1B0GRV3	MHC class II regulatory factor RFX1	4.08e-161	553	50.09
dd_Smed_v6_5637_0_1	514	0.264004	2.977	9.67282	0.00661836	0.0296693	0.361419	2.977	18.2512	0.000561471	0.00362638	0.0974154	2.977	1.39653	0.254259	0.725705	6.75535	6.34082	6.46538	7.30167	7.50378	7.91094	8.55213	8.13381	8.18881	9.77529	8.15269	8.24213	13.1427	12.3362	12.5786	14.2056	14.5988	15.3909	16.6384	15.8245	15.9315	19.0181	15.8613	16.0353	SOSB2_HUMAN	Q96AH0	SOSS complex subunit B2	4.1e-31	122	43.443	E9Q1I2_MOUSE	E9Q1I2	SOSS complex subunit B1 (Fragment)	1.29e-30	105	49.524	F1QH28_DANRE	F1QH28	Nucleic acid-binding protein 1a	4.14e-30	108	47.222	SOSSB_DROME	Q9VM17	SOSS complex subunit B homolog	3.76e-20	115	36.522	Q17749_CAEEL	Q17749	Uncharacterized protein	7.24e-11	104	31.731	SOSB2_HUMAN	Q96AH0	SOSS complex subunit B2	1.61e-30	122	43.443
dd_Smed_v6_5638_0_1	566	0.341617	2.13474	6.39708	0.0220971	0.0734607	0.203525	2.13474	2.20805	0.156376	0.28798	-0.138092	2.13474	1.08863	0.312003	0.764591	4.84269	3.63392	3.38456	3.14451	5.17029	4.25643	4.76198	4.95654	3.61147	4.47087	5.01004	4.31127	8.55599	6.42036	5.97979	5.55568	9.13478	7.5202	8.41339	8.75713	6.3807	7.89906	8.85165	7.61708	PPIL1_HUMAN	Q9Y3C6	Peptidyl-prolyl cis-trans isomerase-like 1	1.05e-75	155	63.226	PPIL1_MOUSE	Q9D0W5	Peptidyl-prolyl cis-trans isomerase-like 1	2.36e-75	153	63.399	Q3KR14_DANRE	Q3KR14	Peptidyl-prolyl cis-trans isomerase	1.08e-77	157	63.057	Q9W0Q2_DROME	Q9W0Q2	Peptidyl-prolyl cis-trans isomerase	1.12e-80	155	68.387	Q18445_CAEEL	Q18445	Peptidyl-prolyl cis-trans isomerase	7.26e-75	154	66.234	Q9W0Q2_DROME	Q9W0Q2	Peptidyl-prolyl cis-trans isomerase	7.53e-80	155	68.387
dd_Smed_v6_5639_0_1	1293	0.101742	2.56807	0.499646	0.489638	0.656462	0.289222	2.56807	4.12018	0.059025	0.139751	0.18748	2.56807	1.78285	0.200147	0.677263	4.59852	6.30374	4.90328	5.43628	5.85661	7.13705	5.89578	3.93981	7.01298	6.32741	6.28532	6.38237	3.55647	4.87528	3.79217	4.20439	4.52947	5.51976	4.55977	3.04703	5.4238	4.89359	4.86103	4.93609	NA	NA	NA	NA	NA	NA	NA	NA	NA	NA	NA	NA	NA	NA	NA	NA	NA	NA	NA	NA	NA	NA	NA	NA	NA	NA	NA	NA	NA	NA	NA	NA	NA	NA	NA	NA
dd_Smed_v6_564_0_1	660	0.0527901	4.56489	0.209034	0.65356	0.78719	-0.0993967	4.56489	0.729699	0.40536	0.562397	-0.152187	4.56489	1.73012	0.206598	0.684782	23.6437	24.8442	22.26	24.5165	24.2043	26.0545	19.2423	29.6545	24.2305	25.2339	21.7709	17.5832	35.8238	37.6427	33.7273	37.1463	36.6731	39.4765	29.155	44.9311	36.7128	38.2331	32.9862	26.6412	PL8L1_HUMAN	A1L4L8	PLAC8-like protein 1	0.000146	58	37.931	PL8L1_MOUSE	Q08EJ0	PLAC8-like protein 1	3.65e-05	58	37.931	A0A2R8QMV6_DANRE	A0A2R8QMV6	Plac8 onzin-related protein 5	5.23e-09	76	39.474	NA	NA	NA	NA	NA	NA	NA	NA	NA	NA	NA	NA	A0A2R8QMV6_DANRE	A0A2R8QMV6	Plac8 onzin-related protein 5	2.15e-08	76	39.474
dd_Smed_v6_5640_0_1	2148	0.17431	6.01291	16.9496	0.000779155	0.00549619	0.0608613	6.01291	2.05163	0.170941	0.306975	-0.113448	6.01291	7.22512	0.0159752	0.32943	62.426	59.181	64.1765	58.1469	69.9133	68.9198	70.9114	65.5364	63.1168	65.6611	62.0333	63.6546	29.0624	27.5517	29.8773	27.0702	32.5481	32.0856	33.0127	30.5104	29.384	30.5685	28.8796	29.6344	KLHL2_HUMAN	O95198	Kelch-like protein 2	0	551	56.08	KLHL2_MOUSE	Q8JZP3	Kelch-like protein 2	0	551	55.898	A0A0H2UJ99_DANRE	A0A0H2UJ99	Kelch-like protein 3	0	547	54.845	KELC_DROME	Q04652	Ring canal kelch protein	0	549	54.827	G5EGS4_CAEEL	G5EGS4	BTB domain-containing protein	3.91e-129	591	37.733	KLHL2_HUMAN	O95198	Kelch-like protein 2	0	551	56.08
dd_Smed_v6_5641_0_1	2610	-0.0376335	6.31831	0.867228	0.365312	0.542453	-0.0475996	6.31831	1.38421	0.256282	0.408016	-0.0099661	6.31831	0.0608305	0.808267	0.964903	81.2677	81.9486	82.1407	79.7854	81.1689	74.5091	82.8001	78.2455	81.3002	75.3227	78.3843	79.6739	31.137	31.3979	31.4715	30.5691	31.0992	28.5475	31.7242	29.9791	31.1495	28.8593	30.0323	30.5264	CMC1_HUMAN	O75746	Calcium-binding mitochondrial carrier protein Aralar1	0	514	61.868	CMC1_MOUSE	Q8BH59	Calcium-binding mitochondrial carrier protein Aralar1	0	514	61.868	A0A0R4IHT0_DANRE	A0A0R4IHT0	Solute carrier family 25 member 12	0	514	60.506	A0A0B4KHW3_DROME	A0A0B4KHW3	Aralar1, isoform F	0	518	60.039	CMC1_CAEEL	Q21153	Probable calcium-binding mitochondrial carrier K02F3.2	0	525	57.905	CMC1_HUMAN	O75746	Calcium-binding mitochondrial carrier protein Aralar1	0	514	61.868
dd_Smed_v6_5642_0_1	1595	0.116504	3.12933	1.20012	0.28922	0.46501	0.173496	3.12933	2.66688	0.121621	0.238724	0.0569916	3.12933	0.296182	0.593653	0.904047	6.99952	8.8994	7.02947	9.54013	9.15095	7.95394	8.87607	9.10817	8.14681	9.66162	8.56261	10.1019	4.38841	5.57956	4.40719	5.98128	5.73727	4.9868	5.56493	5.71045	5.10772	6.05744	5.36841	6.33347	GABPA_HUMAN	Q06546	GA-binding protein alpha chain	1.48e-10	103	31.068	ELK1_MOUSE	P41969	ETS domain-containing protein Elk-1	4.15e-10	82	35.366	Q9I9E8_DANRE	Q9I9E8	E4tf1-60 transcription factor	3.28e-11	109	30.275	ET96B_DROME	Q8MRW5	ETV5-related protein Ets96B	4.97e-10	102	33.333	G5EC57_CAEEL	G5EC57	Uncharacterized protein	3.08e-11	69	44.928	Q9I9E8_DANRE	Q9I9E8	E4tf1-60 transcription factor	1.35e-10	109	30.275
dd_Smed_v6_5643_0_1	2399	0.40861	5.54556	86.722	6.25226e-08	3.37413e-06	0.372029	5.54556	71.581	2.31707e-07	7.45429e-06	-0.0365814	5.54556	0.716226	0.409637	0.818653	37.8869	39.9731	39.5733	36.8814	48.6831	51.6361	52.1226	52.4885	51.8625	48.6491	50.738	48.6497	15.7928	16.6624	16.4958	15.3737	20.2931	21.524	21.7268	21.8793	21.6184	20.2789	21.1496	20.2792	PLCC_HUMAN	Q9NRZ7	1-acyl-sn-glycerol-3-phosphate acyltransferase gamma	2.42e-58	380	33.947	PLCC_MOUSE	Q9D517	1-acyl-sn-glycerol-3-phosphate acyltransferase gamma	1.32e-56	384	32.552	Q7ZWC9_DANRE	Q7ZWC9	1-acylglycerol-3-phosphate O-acyltransferase 3	5.95e-59	309	34.304	Q9VV51_DROME	Q9VV51	1-Acylglycerol-3-phosphate O-acyltransferase 3, isoform A	2.86e-54	307	35.505	Q9N3L4_CAEEL	Q9N3L4	Protein kinase domain-containing protein	4.8e-27	253	31.225	Q7ZWC9_DANRE	Q7ZWC9	1-acylglycerol-3-phosphate O-acyltransferase 3	2.45e-58	309	34.304
dd_Smed_v6_5644_0_1	1148	-0.000144095	4.3553	3.95352e-06	0.998438	0.999514	0.0173178	4.3553	0.056538	0.815017	0.89061	0.0174619	4.3553	0.0579541	0.812761	0.96583	21.3648	19.0966	21.479	19.2402	22.5113	18.6165	18.7888	21.436	19.9471	19.8158	22.5452	19.9502	18.6105	16.6347	18.7099	16.7597	19.6092	16.2165	16.3665	18.6724	17.3755	17.2611	19.6386	17.3782	QSPP_HUMAN	Q5T6V5	Queuosine salvage protein	7.9e-106	335	44.776	G3X8U3_MOUSE	G3X8U3	Queuosine salvage protein	2.4e-99	334	42.515	A4FUL9_DANRE	A4FUL9	Queuosine salvage protein	2.21e-79	334	35.928	Q9W2I2_DROME	Q9W2I2	Queuosine salvage protein	1.11e-87	347	37.464	O45069_CAEEL	O45069	Queuosine salvage protein	3.82e-97	337	43.62	QSPP_HUMAN	Q5T6V5	Queuosine salvage protein	3.1e-105	335	44.776
dd_Smed_v6_5645_0_1	1134	0.0426747	4.86911	0.57979	0.45727	0.628247	-0.00850797	4.86911	0.0228775	0.881632	0.932364	-0.0511827	4.86911	0.836819	0.373642	0.80029	32.0676	29.2197	26.5124	27.7144	29.7863	30.053	30.386	28.8496	27.716	29.8184	28.7394	28.6573	28.2783	25.7669	23.3795	24.4395	26.2666	26.5018	26.7954	25.4406	24.4409	26.2949	25.3434	25.2709	SHLB1_HUMAN	Q9Y371	Endophilin-B1	1.36e-47	260	38.462	SHLB1_MOUSE	Q9JK48	Endophilin-B1	5.97e-48	260	38.846	F1QGH8_DANRE	F1QGH8	SH3-domain GRB2-like endophilin B1a	1.81e-41	260	37.308	A8DYJ1_DROME	A8DYJ1	Endophilin B, isoform C	1.39e-34	263	33.84	Q8WT52_CAEEL	Q8WT52	BAR domain-containing protein	9.58e-34	267	31.461	SHLB1_MOUSE	Q9JK48	Endophilin-B1	2.59e-47	260	38.846
dd_Smed_v6_5646_0_1	2074	-0.024987	4.3196	0.146862	0.706504	0.822179	0.0312019	4.3196	0.229355	0.638364	0.765149	0.0561889	4.3196	0.748676	0.399451	0.811492	19.9405	20.7282	18.1812	20.5726	20.4066	19.0895	19.631	18.9365	21.1229	21.1419	21.0421	17.8368	9.61451	9.9943	8.76624	9.91928	9.83926	9.20417	9.46529	9.13043	10.1846	10.1938	10.1457	8.6002	A0A2R8Y7N0_HUMAN	A0A2R8Y7N0	Protein 4.1	6.59e-06	220	23.182	A0A571BEG4_MOUSE	A0A571BEG4	Protein 4.1	3.82e-06	220	23.636	Q8JG61_DANRE	Q8JG61	Erythrocyte membrane protein band 4.1 (Elliptocytosis 1, RH-linked)	2.19e-06	199	24.623	NA	NA	NA	NA	NA	NA	NA	NA	NA	NA	NA	NA	Q8JG61_DANRE	Q8JG61	Erythrocyte membrane protein band 4.1 (Elliptocytosis 1, RH-linked)	9e-06	199	24.623
dd_Smed_v6_5647_0_1	2499	-0.0855054	6.52729	2.44855	0.136838	0.276432	-0.0545138	6.52729	0.994649	0.333184	0.489986	0.0309916	6.52729	0.321671	0.578333	0.897971	92.296	97.5597	95.7657	95.0283	82.1298	96.3931	97.1185	82.8631	95.6621	86.8409	92.0936	92.016	36.9332	39.0395	38.3216	38.0265	32.8651	38.5727	38.8629	33.1585	38.2801	34.7503	36.8522	36.8211	ACTN1_HUMAN	P12814	Alpha-actinin-1	0	771	55.123	ACTN2_MOUSE	Q9JI91	Alpha-actinin-2	0	771	54.604	B8JHU4_DANRE	B8JHU4	Actinin, alpha 1	0	771	55.123	M9MS06_DROME	M9MS06	Alpha actinin, isoform D	0	771	57.328	H2L2C8_CAEEL	H2L2C8	AcTiniN	0	768	53.125	M9MS06_DROME	M9MS06	Alpha actinin, isoform D	0	771	57.328
dd_Smed_v6_5648_0_1	743	0.200293	2.51666	4.08587	0.0599792	0.154048	0.18432	2.51666	3.43152	0.0821593	0.179194	-0.0159726	2.51666	0.0269408	0.871642	0.978688	5.41242	5.30256	4.33918	5.54287	5.21604	6.06219	5.83099	6.52399	5.58519	6.17586	5.55658	6.04423	7.28455	7.13669	5.84008	7.46012	7.02025	8.15907	7.84791	8.78061	7.51708	8.31206	7.47858	8.1349	SPEF1_HUMAN	Q9Y4P9	Sperm flagellar protein 1	2.39e-52	229	43.231	SPEF1_MOUSE	Q99JL1	Sperm flagellar protein 1	1.12e-51	224	41.518	B7ZCZ9_DANRE	B7ZCZ9	Zgc:66426	1.02e-53	217	44.24	Q9VXK2_DROME	Q9VXK2	CG12395-PA	9.15e-13	204	25	NA	NA	NA	NA	NA	NA	B7ZCZ9_DANRE	B7ZCZ9	Zgc:66426	4.18e-53	217	44.24
dd_Smed_v6_56480_0_1	613	0.108862	1.02455	0.343531	0.565826	0.719373	0.0845135	1.02455	0.203673	0.657719	0.779767	-0.0243487	1.02455	0.0176489	0.895939	0.982423	1.46502	2.41025	1.51871	2.02528	1.87595	1.71977	2.59155	1.73691	1.84773	2.12177	2.09511	1.8175	2.38991	3.9319	2.47751	3.30388	3.06027	2.8055	4.22766	2.83345	3.01424	3.46128	3.41779	2.96492	NA	NA	NA	NA	NA	NA	NA	NA	NA	NA	NA	NA	NA	NA	NA	NA	NA	NA	NA	NA	NA	NA	NA	NA	NA	NA	NA	NA	NA	NA	NA	NA	NA	NA	NA	NA
dd_Smed_v6_5649_1_1	4509	0.0696727	6.44206	2.82696	0.11175	0.240471	0.0611117	6.44206	2.17131	0.159655	0.292365	-0.00856105	6.44206	0.0428886	0.8385	0.97019	85.4593	84.9522	84.831	81.7041	92.9737	85.3436	88.9551	86.464	88.3971	93.282	84.1686	85.6759	18.953	18.8406	18.8137	18.1202	20.6196	18.9274	19.7283	19.1759	19.6046	20.688	18.6668	19.0011	RN123_HUMAN	Q5XPI4	E3 ubiquitin-protein ligase RNF123	4.92e-88	570	31.053	RN123_MOUSE	Q5XPI3	E3 ubiquitin-protein ligase RNF123	3.24e-88	571	31.349	F1R903_DANRE	F1R903	Ring finger protein 123 (Fragment)	2.15e-94	570	31.93	Q9VFC4_DROME	Q9VFC4	AT01875p	6.84e-61	569	27.417	B3WFX6_CAEEL	B3WFX6	Uncharacterized protein	4.42e-14	195	30.769	F1R903_DANRE	F1R903	Ring finger protein 123 (Fragment)	8.84e-94	570	31.93
dd_Smed_v6_565_0_1	958	0.237459	7.90893	35.5386	1.8436e-05	0.000286379	0.364511	7.90893	83.7128	7.98075e-08	3.25743e-06	0.127052	7.90893	10.2387	0.00547558	0.249561	210.433	207.504	199.385	214.413	246.847	241.026	256.207	236.304	263.764	263.175	280.699	263.156	219.659	216.602	208.127	223.813	257.669	251.593	267.44	246.664	275.327	274.713	293.005	274.694	NA	NA	NA	NA	NA	NA	NA	NA	NA	NA	NA	NA	NA	NA	NA	NA	NA	NA	NA	NA	NA	NA	NA	NA	NA	NA	NA	NA	NA	NA	NA	NA	NA	NA	NA	NA
dd_Smed_v6_5650_0_1	1398	-0.0775486	6.26413	3.76707	0.0697663	0.172185	-0.11481	6.26413	8.22701	0.0109943	0.0383957	-0.0372612	6.26413	0.86734	0.365282	0.797538	80.5759	79.353	83.2255	77.7068	74.9463	76.8737	78.9128	73.289	70.9277	74.2619	73.7842	77.3915	57.6365	56.7618	59.5318	55.5843	53.6097	54.9884	56.4469	52.4242	50.7351	53.1201	52.7784	55.3587	NA	NA	NA	NA	NA	NA	NA	NA	NA	NA	NA	NA	NA	NA	NA	NA	NA	NA	NA	NA	NA	NA	NA	NA	NA	NA	NA	NA	NA	NA	NA	NA	NA	NA	NA	NA
dd_Smed_v6_5651_0_1	610	0.227175	3.47292	5.28987	0.0349778	0.103938	0.328771	3.47292	11.1511	0.00407288	0.0176807	0.101596	3.47292	1.10766	0.307943	0.762445	9.88886	10.531	8.98211	9.06046	11.9877	11.0065	11.2085	10.9722	9.74258	11.5182	13.1627	14.075	16.2112	17.2639	14.7248	14.8532	19.652	18.0435	18.3745	17.9872	15.9714	18.8822	21.5782	23.0738	NA	NA	NA	NA	NA	NA	NA	NA	NA	NA	NA	NA	NA	NA	NA	NA	NA	NA	NA	NA	NA	NA	NA	NA	NA	NA	NA	NA	NA	NA	NA	NA	NA	NA	NA	NA
dd_Smed_v6_5652_0_1	3732	-0.216002	6.35543	18.1839	0.000570876	0.00430833	-0.178503	6.35543	12.4265	0.00274295	0.0128919	0.0374989	6.35543	0.545539	0.470648	0.851168	88.2672	89.1423	93.8999	86.2876	82.0383	81.2162	69.5184	75.4495	80.7962	80.8545	75.2416	79.0822	23.6514	23.8859	25.1607	23.121	21.9824	21.7621	18.6277	20.2169	21.6496	21.6652	20.1612	21.1903	TLL1_HUMAN	O43897	Tolloid-like protein 1	0	998	45.291	TLL1_MOUSE	Q62381	Tolloid-like protein 1	0	998	45.09	TLL1_DANRE	O57460	Dorsal-ventral patterning tolloid-like protein 1	0	987	45.187	Q9VC47_DROME	Q9VC47	Metalloendopeptidase	0	884	48.077	NAS39_CAEEL	Q20176	Zinc metalloproteinase nas-39	0	921	42.562	TLL1_HUMAN	O43897	Tolloid-like protein 1	0	998	45.291
dd_Smed_v6_5653_0_1	1568	0.161424	5.27778	9.77226	0.00639928	0.0288378	0.0570226	5.27778	1.20791	0.287715	0.442398	-0.104401	5.27778	4.12269	0.0589557	0.484232	38.009	34.7447	35.4077	39.0133	43.0095	39.7267	40.2015	41.5587	37.7525	36.5626	37.5753	41.0838	24.2404	22.1586	22.5815	24.8809	27.4295	25.3359	25.6387	26.5042	24.0769	23.318	23.9638	26.2014	RRAGD_HUMAN	Q9NQL2	Ras-related GTP-binding protein D	9.8e-129	310	61.935	B1AWT2_MOUSE	B1AWT2	Ras-related GTP-binding protein D	1.71e-129	310	61.935	A0A0R4IZL6_DANRE	A0A0R4IZL6	Ras-related GTP-binding Cb	3.23e-132	347	59.078	Q7K519_DROME	Q7K519	GH16429p	1.71e-125	310	60	G5EGB3_CAEEL	G5EGB3	RAs-related GTP binding protein C homolog	1.41e-85	332	43.976	A0A0R4IZL6_DANRE	A0A0R4IZL6	Ras-related GTP-binding Cb	1.33e-131	347	59.078
dd_Smed_v6_5655_0_1	1071	0.260446	2.95582	9.29419	0.007534	0.0328583	0.327031	2.95582	14.6853	0.0014264	0.00764667	0.0665856	2.95582	0.640367	0.435086	0.834589	7.65064	6.11834	6.46538	6.39562	7.50378	7.91094	8.74649	7.66781	8.06283	8.60074	8.56261	8.19986	7.14345	5.71273	6.03677	5.97163	7.00633	7.3865	8.16666	7.15948	7.52832	8.03057	7.99496	7.65627	LCMT1_HUMAN	Q9UIC8	Leucine carboxyl methyltransferase 1	2.06e-63	307	36.808	A2RTH5_MOUSE	A2RTH5	Leucine carboxyl methyltransferase 1	6.33e-63	307	35.831	F1R781_DANRE	F1R781	Leucine carboxyl methyltransferase 1	7.13e-56	301	32.558	Q9V3K7_DROME	Q9V3K7	Leucine carboxyl methyltransferase 1	1.5e-74	296	38.514	LCMT1_CAEEL	P46554	Leucine carboxyl methyltransferase 1	7.63e-56	307	33.876	Q9V3K7_DROME	Q9V3K7	Leucine carboxyl methyltransferase 1	1.01e-73	296	38.514
dd_Smed_v6_5656_0_1	1066	0.106328	4.16945	1.61128	0.222137	0.387202	0.0721284	4.16945	0.735147	0.40365	0.560893	-0.0341995	4.16945	0.168715	0.686605	0.935154	18.4755	17.2426	16.4889	16.4154	17.6156	19.0895	20.2465	16.8607	15.9997	17.5425	21.361	17.4141	17.3316	16.175	15.468	15.3991	16.5249	17.9076	18.993	15.8168	15.0091	16.4564	20.0384	16.336	NMNA1_HUMAN	Q9HAN9	Nicotinamide/nicotinic acid mononucleotide adenylyltransferase 1	7e-77	255	46.667	NMNA1_MOUSE	Q9EPA7	Nicotinamide/nicotinic acid mononucleotide adenylyltransferase 1	9.33e-69	256	45.312	E9QH56_DANRE	E9QH56	Nicotinamide-nucleotide adenylyltransferase	2.05e-65	256	41.406	Q8T405_DROME	Q8T405	Nicotinamide-nucleotide adenylyltransferase	1.18e-71	260	46.154	NMNA2_CAEEL	P91851	Nicotinamide/nicotinic acid mononucleotide adenylyltransferase 2	2.48e-31	253	31.621	NMNA1_HUMAN	Q9HAN9	Nicotinamide/nicotinic acid mononucleotide adenylyltransferase 1	2.75e-76	255	46.667
dd_Smed_v6_56566_0_1	477	0.04416	0.0815112	0.0402348	0.843504	0.910177	-0.258193	0.0815112	1.27814	0.274605	0.42855	-0.302353	0.0815112	1.80262	0.197796	0.674387	0.895287	1.00118	0.867836	1.38572	1.32689	1.20384	0.745072	1.01673	0.965859	0.87144	0.819824	0.760812	1.87691	2.09891	1.81936	2.90507	2.78174	2.52377	1.56199	2.1315	2.02486	1.82692	1.71871	1.59499	NA	NA	NA	NA	NA	NA	NA	NA	NA	NA	NA	NA	NA	NA	NA	NA	NA	NA	NA	NA	NA	NA	NA	NA	NA	NA	NA	NA	NA	NA	NA	NA	NA	NA	NA	NA
dd_Smed_v6_5658_0_1	1767	0.0686895	5.95706	2.2052	0.156628	0.304425	0.0643	5.95706	1.92843	0.183615	0.323582	-0.00438952	5.95706	0.00906285	0.925317	0.989671	56.9728	62.5924	60.1411	60.865	68.5864	61.8687	62.4564	59.4785	64.1667	62.2511	61.7145	63.401	32.2427	35.423	34.0357	34.4454	38.8152	35.0134	35.346	33.6607	36.3139	35.2298	34.9262	35.8806	KS6B1_HUMAN	P23443	Ribosomal protein S6 kinase beta-1	2.01e-149	403	55.335	KS6B1_MOUSE	Q8BSK8	Ribosomal protein S6 kinase beta-1	7.68e-150	508	48.425	F1R3V1_DANRE	F1R3V1	Ribosomal protein S6 kinase	7.9e-151	355	59.437	Q94533_DROME	Q94533	Ribosomal protein S6 kinase	3.76e-154	358	60.615	KS6B_CAEEL	Q9NAH6	Ribosomal protein S6 kinase beta	1.02e-155	385	57.143	KS6B_CAEEL	Q9NAH6	Ribosomal protein S6 kinase beta	8.24e-155	385	57.143
dd_Smed_v6_5659_0_1	597	0.172285	4.22824	8.10346	0.0115009	0.0451366	0.100891	4.22824	2.74834	0.116473	0.231654	-0.0713941	4.22824	1.41441	0.251362	0.723192	18.2313	16.501	16.5323	18.8138	19.4915	19.3044	20.5705	19.4025	17.4695	18.6034	19.4936	19.4852	30.5382	27.6398	27.6923	31.5139	32.6491	32.3357	34.4564	32.5	29.2621	31.1614	32.6526	32.6386	RM51_HUMAN	Q4U2R6	39S ribosomal protein L51, mitochondrial	0.000815	57	38.596	NA	NA	NA	NA	NA	NA	A0A2U3TVK0_DANRE	A0A2U3TVK0	39S ribosomal protein L51, mitochondrial	9.93e-07	69	37.681	RM51_DROME	Q9VLJ9	39S ribosomal protein L51, mitochondrial	4.34e-10	110	33.636	RM51_CAEEL	Q22438	39S ribosomal protein L51, mitochondrial	3.1e-08	58	43.103	RM51_DROME	Q9VLJ9	39S ribosomal protein L51, mitochondrial	2.93e-09	110	33.636
dd_Smed_v6_566_0_1	679	-0.12929	3.65979	0.511219	0.484727	0.652536	-0.213307	3.65979	1.36832	0.258921	0.411303	-0.0840165	3.65979	0.211724	0.651497	0.923098	14.0397	13.0525	14.4495	12.6846	15.7854	7.82496	15.7437	10.0402	14.4039	9.35851	10.1112	12.9761	20.6771	19.2231	21.2805	18.6814	23.248	11.5242	23.1866	14.7867	21.2134	13.7828	14.8913	19.1106	NA	NA	NA	NA	NA	NA	NA	NA	NA	NA	NA	NA	NA	NA	NA	NA	NA	NA	NA	NA	NA	NA	NA	NA	NA	NA	NA	NA	NA	NA	NA	NA	NA	NA	NA	NA
dd_Smed_v6_5660_0_1	2332	0.436146	7.15263	35.2551	1.92997e-05	0.000296168	0.41436	7.15263	31.7839	3.45591e-05	0.000388352	-0.0217855	7.15263	0.0893043	0.76884	0.955398	116.103	135.271	99.0635	112.19	150.579	152.974	167.609	155.008	162.768	147.425	143.378	163.405	49.7867	58.0064	42.4801	48.1089	64.5707	65.5976	71.8734	66.4701	69.7977	63.2182	61.4829	70.071	SL9A1_HUMAN	P19634	Sodium/hydrogen exchanger 1	1.05e-58	546	31.502	SL9A1_MOUSE	Q61165	Sodium/hydrogen exchanger 1	2.43e-61	546	31.868	F1QR72_DANRE	F1QR72	Sodium/hydrogen exchanger	1.93e-66	606	32.343	B7YZY4_DROME	B7YZY4	Sodium/hydrogen exchanger	4.32e-63	491	36.049	NHX9_CAEEL	P35449	Probable Na(+)/H(+) antiporter nhx-9	2.8e-55	569	31.81	F1QR72_DANRE	F1QR72	Sodium/hydrogen exchanger	7.93e-66	606	32.343
dd_Smed_v6_5661_0_1	914	-0.0744805	6.65994	0.317726	0.58065	0.730461	0.172146	6.65994	1.70854	0.209314	0.355022	0.246627	6.65994	3.51096	0.0790056	0.524448	74.9193	98.19	92.6415	129.138	81.901	89.901	88.1128	114.297	103.851	96.4268	122.837	121.054	81.9686	107.429	101.358	141.289	89.6072	98.36	96.4035	125.051	113.622	105.5	134.395	132.444	NA	NA	NA	NA	NA	NA	NA	NA	NA	NA	NA	NA	NA	NA	NA	NA	NA	NA	NA	NA	NA	NA	NA	NA	NA	NA	NA	NA	NA	NA	NA	NA	NA	NA	NA	NA
dd_Smed_v6_5662_0_1	950	0.250377	4.15471	12.3132	0.00283869	0.0153943	0.227578	4.15471	10.1077	0.00571861	0.0230975	-0.0227986	4.15471	0.105211	0.749789	0.950605	14.8943	15.6852	15.4475	17.3748	19.6745	18.4445	19.0155	18.1316	16.8395	17.1636	19.9946	20.1615	15.6782	16.5107	16.2605	18.2892	20.71	19.4153	20.0163	19.0859	17.7258	18.0669	21.0469	21.2226	ING5_HUMAN	Q8WYH8	Inhibitor of growth protein 5	1.45e-14	48	54.167	D3YUP8_MOUSE	D3YUP8	Inhibitor of growth protein	5.07e-15	48	52.083	Q6TEM2_DANRE	Q6TEM2	Inhibitor of growth protein	7.15e-15	51	49.02	Q9VJY8_DROME	Q9VJY8	Inhibitor of growth protein	1.86e-14	48	54.167	Q9XWJ8_CAEEL	Q9XWJ8	Inhibitor of growth protein	1.23e-12	45	42.222	D3YUP8_MOUSE	D3YUP8	Inhibitor of growth protein	2.19e-14	48	52.083
dd_Smed_v6_5663_0_1	1140	0.0398854	5.32457	0.360529	0.556469	0.712029	0.0889945	5.32457	1.7947	0.198734	0.343108	0.0491091	5.32457	0.551897	0.468116	0.850003	38.9043	39.9731	38.2282	38.0539	38.8458	36.1152	44.3803	39.9912	36.8286	41.0335	41.4011	45.8601	34.1266	35.0642	33.5335	33.3807	34.0753	31.68	38.9301	35.08	32.3058	35.9943	36.3168	40.2281	H0YF33_HUMAN	H0YF33	Nuclear autoantigenic sperm protein (Fragment)	4.6e-07	196	23.469	B1AU76_MOUSE	B1AU76	Nuclear autoantigenic sperm protein	8.38e-07	258	22.093	E9QE69_DANRE	E9QE69	Nuclear autoantigenic sperm protein (histone-binding) (Fragment)	2.43e-09	327	23.242	NA	NA	NA	NA	NA	NA	O17687_CAEEL	O17687	SHNi-TPR domain-containing protein	8.48e-05	217	25.806	E9QE69_DANRE	E9QE69	Nuclear autoantigenic sperm protein (histone-binding) (Fragment)	1e-08	327	23.242
dd_Smed_v6_5664_0_1	3736	0.307745	6.30444	63.4504	5.16436e-07	1.76201e-05	0.268204	6.30444	48.0576	3.04802e-06	5.60224e-05	-0.0395403	6.30444	1.06425	0.317311	0.768814	71.2567	69.5266	67.3875	66.9408	84.5548	86.6334	85.6508	83.7951	80.3343	86.9925	83.8498	80.2234	19.073	18.6099	18.0373	17.9178	22.6324	23.1888	22.9258	22.4291	21.5028	23.2849	22.4437	21.4731	NA	NA	NA	NA	NA	NA	NA	NA	NA	NA	NA	NA	NA	NA	NA	NA	NA	NA	Q9VNC9_DROME	Q9VNC9	LD36006p	1.37e-104	957	26.019	NA	NA	NA	NA	NA	NA	Q9VNC9_DROME	Q9VNC9	LD36006p	9.25e-104	957	26.019
dd_Smed_v6_5665_0_1	1974	-0.129946	4.82972	6.58894	0.0204693	0.0694401	-0.197569	4.82972	15.0909	0.0012755	0.00697031	-0.0676224	4.82972	1.76295	0.202552	0.681249	28.6085	31.9637	30.9818	30.5924	27.4529	26.6134	27.8268	29.7392	27.212	27.0525	26.5076	25.7408	14.4927	16.1923	15.6949	15.4977	13.9072	13.482	14.0967	15.0655	13.7852	13.7044	13.4284	13.0399	TRAF6_HUMAN	Q9Y4K3	TNF receptor-associated factor 6	8.65e-05	284	21.127	TRAF4_MOUSE	Q61382	TNF receptor-associated factor 4	4.34e-06	233	20.601	Q7T1K2_DANRE	Q7T1K2	TNF receptor-associated factor	2.37e-09	262	23.664	Q9W3I9_DROME	Q9W3I9	GH01161p	7.44e-10	358	21.229	NA	NA	NA	NA	NA	NA	Q9W3I9_DROME	Q9W3I9	GH01161p	5.02e-09	358	21.229
dd_Smed_v6_5666_0_1	564	-0.132935	3.72751	3.34932	0.08558	0.198806	-0.0234399	3.72751	0.104889	0.750157	0.847106	0.109496	3.72751	2.27813	0.150349	0.62859	14.7722	13.757	12.7572	13.2176	12.2623	11.9954	12.9902	12.4549	11.7583	13.6399	14.5291	13.7791	26.1919	24.3918	22.6191	23.4355	21.7416	21.2684	23.0322	22.0831	20.848	24.1843	25.7608	24.4311	NA	NA	NA	NA	NA	NA	NA	NA	NA	NA	NA	NA	NA	NA	NA	NA	NA	NA	MIC13_DROME	Q9VVH3	MICOS complex subunit MIC13 homolog QIL1	8.38e-08	97	30.928	NA	NA	NA	NA	NA	NA	MIC13_DROME	Q9VVH3	MICOS complex subunit MIC13 homolog QIL1	5.66e-07	97	30.928
dd_Smed_v6_5667_0_1	643	-0.0702151	3.86727	0.89381	0.358251	0.535282	-0.0310701	3.86727	0.1748	0.681337	0.797706	0.039145	3.86727	0.278376	0.604876	0.908559	14.4467	14.7953	14.2759	15.9891	13.0859	13.7582	14.6423	15.0391	15.0338	12.7685	16.0321	14.4132	22.4676	23.0097	22.202	24.8663	20.3513	21.3968	22.7718	23.3889	23.3807	19.8577	24.9333	22.4155	NA	NA	NA	NA	NA	NA	NA	NA	NA	NA	NA	NA	NA	NA	NA	NA	NA	NA	NA	NA	NA	NA	NA	NA	NA	NA	NA	NA	NA	NA	NA	NA	NA	NA	NA	NA
dd_Smed_v6_5668_0_1	415	0.0108943	0.119593	0.00349184	0.964219	0.981199	-0.0618728	0.119593	0.109814	0.745196	0.843488	-0.0727671	0.119593	0.155243	0.707384	0.940386	1.22085	1.07534	0.867836	0.852749	0.86934	1.07486	1.10141	1.01673	1.04985	0.947218	0.910916	0.972149	2.9418	2.59119	2.09117	2.05482	2.0948	2.59002	2.654	2.44994	2.52975	2.28245	2.19498	2.34253	NA	NA	NA	NA	NA	NA	NA	NA	NA	NA	NA	NA	NA	NA	NA	NA	NA	NA	NA	NA	NA	NA	NA	NA	NA	NA	NA	NA	NA	NA	NA	NA	NA	NA	NA	NA
dd_Smed_v6_5669_1_1	1323	0.040203	5.72165	0.831563	0.375111	0.552112	0.136454	5.72165	9.61249	0.00675541	0.026332	0.0962511	5.72165	4.82099	0.0429169	0.43435	48.4676	49.095	52.7645	51.9111	53.9906	52.324	48.5268	53.1663	56.3558	55.507	55.0193	55.2857	36.6346	37.1089	39.8824	39.2374	40.8092	39.5495	36.6794	40.1862	42.597	41.9554	41.5868	41.7881	Q5F2G0_HUMAN	Q5F2G0	Serine/threonine-protein phosphatase 2B catalytic subunit beta isoform (Fragment)	1.56e-52	154	64.286	G3X8U7_MOUSE	G3X8U7	Serine/threonine-protein phosphatase	2.63e-52	142	69.014	E9QD09_DANRE	E9QD09	Serine/threonine-protein phosphatase	2.39e-52	142	67.606	M9NE01_DROME	M9NE01	Serine/threonine-protein phosphatase	2.59e-56	142	72.535	PP2B_CAEEL	Q0G819	Serine/threonine-protein phosphatase 2B catalytic subunit	8.79e-42	148	62.162	M9NE01_DROME	M9NE01	Serine/threonine-protein phosphatase	1.75e-55	142	72.535
dd_Smed_v6_567_0_1	630	-0.309744	5.32764	9.04018	0.00822884	0.0351547	-0.276133	5.32764	7.1919	0.0161799	0.0518077	0.0336113	5.32764	0.105022	0.750005	0.950605	48.3048	45.9061	40.5714	48.0205	37.2901	35.4703	32.6212	42.2788	40.0202	45.7696	33.9772	30.8974	76.6743	72.8668	64.399	76.2229	59.1907	56.302	51.7796	67.1093	63.5241	72.6501	53.932	49.0435	CYB5_HUMAN	P00167	Cytochrome b5	2.26e-30	120	45.833	CYB5_MOUSE	P56395	Cytochrome b5	1.64e-31	120	48.333	Q6NY41_DANRE	Q6NY41	Cytochrome b5 type B	1.37e-31	100	52	CYB5_DROME	Q9V4N3	Cytochrome b5	2.57e-30	84	57.143	Q93315_CAEEL	Q93315	Cytochrome b5 heme-binding domain-containing protein	1.87e-27	78	58.974	Q6NY41_DANRE	Q6NY41	Cytochrome b5 type B	5.61e-31	100	52
dd_Smed_v6_5670_0_1	2191	0.150856	6.13651	9.88298	0.00616498	0.0279804	0.0559585	6.13651	1.35174	0.261714	0.414442	-0.0948972	6.13651	3.93327	0.0644485	0.496866	63.9724	69.4524	64.3935	69.9255	75.6784	75.9279	76.2241	69.3068	72.1035	69.5637	71.7346	64.8804	29.1978	31.6989	29.39	31.9149	34.5406	34.6544	34.7896	31.6325	32.9089	31.7497	32.7406	29.6122	HUNK_HUMAN	P57058	Hormonally up-regulated neu tumor-associated kinase	1.72e-27	264	31.439	PAK5_MOUSE	Q8C015	Serine/threonine-protein kinase PAK 5	3.35e-27	257	29.183	A0A0R4IAF8_DANRE	A0A0R4IAF8	Serine/threonine kinase 24a (STE20 homolog, yeast)	6.22e-30	270	31.481	PAKM_DROME	Q9VXE5	Serine/threonine-protein kinase PAK mbt	4.04e-27	258	30.233	A0A0K3ATZ5_CAEEL	A0A0K3ATZ5	Protein kinase domain-containing protein	4.51e-25	288	30.903	A0A0R4IAF8_DANRE	A0A0R4IAF8	Serine/threonine kinase 24a (STE20 homolog, yeast)	2.56e-29	270	31.481
dd_Smed_v6_5671_0_1	2797	-0.126983	6.74315	7.96395	0.0121051	0.0469066	-0.24752	6.74315	30.0801	4.67495e-05	0.00049202	-0.120536	6.74315	7.12901	0.0165756	0.335018	115.207	118.065	118.46	113.949	109.811	99.4027	101.556	115.864	96.7539	97.7907	100.793	97.0035	41.1896	42.2114	42.3524	40.7396	39.2604	35.5391	36.3091	41.4245	34.592	34.9627	36.036	34.6813	E9PBP6_HUMAN	E9PBP6	Microsomal triglyceride transfer protein large subunit	2.59e-09	258	22.868	MTP_MOUSE	O08601	Microsomal triglyceride transfer protein large subunit	1.64e-09	239	23.013	MTP_DANRE	A0A0R4IVV0	Microsomal triglyceride transfer protein large subunit	2.8e-09	280	20.357	Q9VIH3_DROME	Q9VIH3	Microsomal triacylglycerol transfer protein	1.12e-09	259	22.394	G5ECG7_CAEEL	G5ECG7	Defecation Suppressor of Clk-1	4.47e-06	125	24.8	MTP_DANRE	A0A0R4IVV0	Microsomal triglyceride transfer protein large subunit	5.62e-09	280	20.357
dd_Smed_v6_5672_1_1	2214	-0.120039	6.5167	5.34703	0.0341312	0.102137	-0.143277	6.5167	7.60044	0.0138567	0.0459297	-0.0232379	6.5167	0.199692	0.66085	0.925853	104.057	95.1494	101.58	87.5134	95.4444	87.1924	86.3959	88.6246	91.8406	88.2428	84.5785	87.113	46.9995	42.9762	45.8809	39.5273	43.1095	39.3823	39.0225	40.0292	41.4818	39.8567	38.2017	39.3464	NA	NA	NA	NA	NA	NA	NA	NA	NA	NA	NA	NA	NA	NA	NA	NA	NA	NA	NA	NA	NA	NA	NA	NA	NA	NA	NA	NA	NA	NA	NA	NA	NA	NA	NA	NA
dd_Smed_v6_5673_0_1	1921	0.0380786	4.32969	0.416668	0.527587	0.688182	0.147968	4.32969	6.3298	0.0227027	0.0674283	0.109889	4.32969	3.53747	0.0779848	0.524279	19.5335	18.6517	20.3942	18.0143	18.5307	20.4223	20.6352	19.0212	20.367	22.468	21.2243	20.8378	10.1684	9.70935	10.6164	9.37758	9.64637	10.6311	10.7419	9.90174	10.6023	11.696	11.0486	10.8474	TRAF6_HUMAN	Q9Y4K3	TNF receptor-associated factor 6	0.000165	95	34.737	TRAF6_MOUSE	P70196	TNF receptor-associated factor 6	0.000336	95	34.737	NA	NA	NA	NA	NA	NA	NA	NA	NA	NA	NA	NA	NA	NA	NA	NA	NA	NA	TRAF6_HUMAN	Q9Y4K3	TNF receptor-associated factor 6	0.000648	95	34.737
dd_Smed_v6_5674_0_1	2577	0.102144	5.46844	3.28945	0.0881784	0.202612	0.114329	5.46844	4.11305	0.0592218	0.140115	0.0121858	5.46844	0.0473409	0.830457	0.968592	39.2706	44.7195	42.6108	41.3583	45.0227	47.6376	47.3606	40.2454	46.1093	46.1863	46.229	43.3663	15.2389	17.3533	16.535	16.049	17.471	18.4857	18.3782	15.6171	17.8926	17.9225	17.9391	16.8282	NA	NA	NA	NA	NA	NA	NA	NA	NA	NA	NA	NA	NA	NA	NA	NA	NA	NA	NA	NA	NA	NA	NA	NA	NA	NA	NA	NA	NA	NA	NA	NA	NA	NA	NA	NA
dd_Smed_v6_5675_0_1	2020	-0.132489	7.05031	1.14047	0.301114	0.477475	0.0414417	7.05031	0.111993	0.742154	0.841118	0.17393	7.05031	1.97176	0.179028	0.658513	108.37	122.812	125.316	184.94	106.014	129.757	121.609	135.436	128.501	128.026	151.531	148.147	53.6488	60.7979	62.0374	91.5545	52.4821	64.236	60.2023	67.0477	63.6145	63.3792	75.0152	73.3401	CNBP_HUMAN	P62633	Cellular nucleic acid-binding protein	5.59e-05	66	37.879	A0A0N4SVS6_MOUSE	A0A0N4SVS6	Cellular nucleic acid-binding protein	4.58e-05	66	37.879	E7FCQ0_DANRE	E7FCQ0	CCHC-type zinc finger, nucleic acid-binding protein b	1.56e-05	79	37.975	A0A0B4JD46_DROME	A0A0B4JD46	CCHC-type zinc finger nucleic acid binding protein, isoform B	0.000456	69	36.232	GLH4_CAEEL	O76743	ATP-dependent RNA helicase glh-4	6.96e-05	60	35	E7FCQ0_DANRE	E7FCQ0	CCHC-type zinc finger, nucleic acid-binding protein b	6.41e-05	79	37.975
dd_Smed_v6_5676_0_1	1101	0.138611	2.26277	1.21362	0.286617	0.462416	0.151923	2.26277	1.4517	0.245458	0.396255	0.0133114	2.26277	0.0115669	0.915666	0.986642	3.66254	3.85641	5.51076	4.69012	4.98727	5.2453	4.40564	4.82945	4.99727	4.47087	5.51104	4.64941	3.32656	3.50264	5.00523	4.25987	4.52976	4.76412	4.00149	4.38642	4.53885	4.06073	5.00549	4.22289	NUP37_HUMAN	Q8NFH4	Nucleoporin Nup37	0.000761	159	27.044	NUP37_MOUSE	Q9CWU9	Nucleoporin Nup37	0.000488	155	27.097	NA	NA	NA	NA	NA	NA	NA	NA	NA	NA	NA	NA	NA	NA	NA	NA	NA	NA	NA	NA	NA	NA	NA	NA
dd_Smed_v6_5677_0_1	1210	0.126309	4.73108	5.44836	0.0326879	0.0988543	0.286473	4.73108	28.2704	6.5277e-05	0.000643885	0.160164	4.73108	9.01939	0.00828883	0.268902	24.1728	24.2138	23.6485	23.877	24.3873	26.0545	28.0212	26.096	28.4719	28.4165	28.5117	31.616	19.9775	20.0114	19.5442	19.733	20.1548	21.5327	23.158	21.5669	23.5305	23.4847	23.5634	26.1289	A0A0C4DFR3_HUMAN	A0A0C4DFR3	N-lysine methyltransferase KMT5A	1.2e-42	180	46.111	A0A0G2JFK5_MOUSE	A0A0G2JFK5	N-lysine methyltransferase KMT5A	6.46e-43	180	46.111	A0A0R4IXW2_DANRE	A0A0R4IXW2	N-lysine methyltransferase KMT5A-A	1.05e-43	205	42.927	A0A0B4K680_DROME	A0A0B4K680	PR/SET domain containing protein 7, isoform D	1.25e-37	178	44.944	SET1_CAEEL	Q22795	Histone-lysine N-methyltransferase set-1	4.32e-34	192	37.5	A0A0R4IXW2_DANRE	A0A0R4IXW2	N-lysine methyltransferase KMT5A-A	4.32e-43	205	42.927
dd_Smed_v6_5678_0_1	704	0.0511075	2.1857	0.23936	0.64001	0.77624	-0.0220483	2.1857	0.043754	0.836904	0.905167	-0.0731558	2.1857	0.492137	0.492871	0.861429	4.35435	4.59802	4.68632	4.05056	4.25519	4.60039	4.40564	5.12599	4.53534	3.90254	4.05357	4.98755	6.18516	6.53128	6.6567	5.75364	6.04431	6.53464	6.25801	7.28124	6.44224	5.54338	5.75792	7.08458	B9D1_HUMAN	Q9UPM9	B9 domain-containing protein 1	3.07e-80	186	58.065	B9D1_MOUSE	Q9R1S0	B9 domain-containing protein 1	7.77e-81	185	58.378	B9D1_DANRE	Q503B7	B9 domain-containing protein 1	3.78e-79	180	59.444	B9D1_DROME	Q9VF59	B9 domain-containing protein 1	1.01e-26	199	30.151	Q21191_CAEEL	Q21191	MecKel Syndrome 1 (MKS1)-Related	1.85e-21	172	26.744	B9D1_MOUSE	Q9R1S0	B9 domain-containing protein 1	3.36e-80	185	58.378
dd_Smed_v6_5679_0_1	1395	-0.111629	4.32931	3.07005	0.0985344	0.219383	-0.1813	4.32931	8.01093	0.0118976	0.0407411	-0.0696713	4.32931	1.1803	0.293099	0.754087	21.3648	23.5092	19.9602	20.6259	19.4458	20.0353	19.5014	20.2498	17.2175	20.0052	19.9491	18.3018	15.3153	16.8525	14.3084	14.7856	13.9396	14.3622	13.9795	14.516	12.3423	14.3407	14.3004	13.1195	ECSIT_HUMAN	Q9BQ95	Evolutionarily conserved signaling intermediate in Toll pathway, mitochondrial	1.81e-43	327	29.358	ECSIT_MOUSE	Q9QZH6	Evolutionarily conserved signaling intermediate in Toll pathway, mitochondrial	1.98e-44	336	28.869	F1QSV0_DANRE	F1QSV0	Evolutionarily conserved-signaling intermediate in Toll pathway, mitochondrial	2.07e-50	323	30.96	ECSIT_DROME	Q9U6M0	Evolutionarily conserved signaling intermediate in Toll pathway, mitochondrial	6.89e-59	313	35.463	Q9N580_CAEEL	Q9N580	ECSIT_Cterm domain-containing protein	1.3e-39	341	29.912	ECSIT_DROME	Q9U6M0	Evolutionarily conserved signaling intermediate in Toll pathway, mitochondrial	4.65e-58	313	35.463
dd_Smed_v6_568_0_1	5822	-0.505998	10.827	111.711	1.04825e-08	8.42155e-07	-0.519469	10.827	117.701	7.20012e-09	5.55875e-07	-0.0134713	10.827	0.0795562	0.781449	0.958912	2313.46	2294.23	2225.7	2242.36	1613.04	1646.25	1623.38	1508.23	1585.56	1569.08	1640.33	1536.54	397.366	394.062	382.291	385.153	277.059	282.764	278.836	259.057	272.34	269.51	281.747	263.92	H0YGG5_HUMAN	H0YGG5	Alpha-2-macroglobulin-like protein 1 (Fragment)	1.01e-95	972	28.807	A0A0N4SVU1_MOUSE	A0A0N4SVU1	Predicted gene 7298	1.93e-84	757	30.119	X1WBT0_DANRE	X1WBT0	Si:dkey-105h12.2	1.41e-98	735	31.293	Q9VLY9_DROME	Q9VLY9	Thioester-containing protein 2, isoform B	1.66e-80	765	30.719	Q7JKM0_CAEEL	Q7JKM0	TEP (ThiolEster containing Protein)	1.49e-81	840	28.214	X1WBT0_DANRE	X1WBT0	Si:dkey-105h12.2	5.79e-98	735	31.293
dd_Smed_v6_5680_0_1	2566	0.0477123	6.15053	1.88306	0.188577	0.34585	0.0471125	6.15053	1.8325	0.194307	0.337631	-0.000599841	6.15053	0.000299118	0.986411	0.998281	68.5709	69.6378	69.5137	69.9255	70.0963	71.9724	72.6607	72.1875	73.9512	70.5488	72.3722	69.9947	26.7229	27.1387	27.0903	27.2508	27.3173	28.0485	28.3167	28.1323	28.8197	27.4937	28.2043	27.2777	CUL3_HUMAN	Q13618	Cullin-3	0	787	53.24	CUL3_MOUSE	Q9JLV5	Cullin-3	0	787	53.24	F6NVK8_DANRE	F6NVK8	Cullin 3a	0	783	52.746	Q9V475_DROME	Q9V475	Cullin 3, isoform C	0	794	50.126	CUL3_CAEEL	Q17391	Cullin-3	0	798	41.98	CUL3_MOUSE	Q9JLV5	Cullin-3	0	787	53.24
dd_Smed_v6_5681_0_1	818	0.379452	3.08984	2.58376	0.12716	0.26296	0.455431	3.08984	3.73022	0.0710139	0.160639	0.0759794	3.08984	0.111077	0.74317	0.949593	6.71466	6.52623	6.46538	7.94123	7.27501	6.14818	9.16762	13.1327	8.2728	5.98642	9.24579	14.3709	8.20863	7.97827	7.90389	9.7081	8.89365	7.51611	11.2074	16.0547	10.1134	7.31836	11.3029	17.5683	NA	NA	NA	NA	NA	NA	NA	NA	NA	NA	NA	NA	NA	NA	NA	NA	NA	NA	BCCIP_DROME	Q9VFR0	Protein BCCIP homolog	8.27e-07	198	25.253	NA	NA	NA	NA	NA	NA	BCCIP_DROME	Q9VFR0	Protein BCCIP homolog	5.58e-06	198	25.253
dd_Smed_v6_5682_0_1	1073	-0.0360066	5.51616	0.39802	0.53686	0.695712	0.0237003	5.51616	0.172659	0.683178	0.799171	0.059707	5.51616	1.09929	0.309721	0.763613	48.3455	46.9443	44.6502	43.1171	44.9769	43.4672	43.7972	46.5152	41.6159	47.323	51.0568	46.325	45.0564	43.7505	41.6125	40.1837	41.917	40.51	40.8176	43.3506	38.7847	44.1034	47.5832	43.1733	A2AVK2_HUMAN	A2AVK2	Glutamate receptor ionotropic, NMDA 1	4.23e-39	288	32.986	A2AI17_MOUSE	A2AI17	Glutamate receptor ionotropic, NMDA 1	3.6e-38	238	36.555	A0A0R4IGA0_DANRE	A0A0R4IGA0	Glutamate receptor, ionotropic, N-methyl D-aspartate 1b	1.91e-39	248	36.694	NMDA1_DROME	Q24418	Glutamate [NMDA] receptor subunit 1	5.6e-38	252	34.127	G5EGQ9_CAEEL	G5EGQ9	LITAF domain-containing protein	4.55e-11	166	25.904	A0A0R4IGA0_DANRE	A0A0R4IGA0	Glutamate receptor, ionotropic, N-methyl D-aspartate 1b	7.85e-39	248	36.694
dd_Smed_v6_56822_0_1	305	-0.0981492	8.30649	3.19675	0.0923879	0.209656	-0.248584	8.30649	20.453	0.000332088	0.00238424	-0.150435	8.30649	7.49521	0.0144165	0.319712	334.675	347.818	342.535	343.232	344.671	295.457	305.253	333.02	262.168	310.574	291.311	287.587	1097.29	1140.39	1123.07	1125.35	1130.07	968.71	1000.83	1091.87	859.567	1018.27	955.117	942.908	HS902_HUMAN	Q14568	Heat shock protein HSP 90-alpha A2	1.02e-17	64	64.062	B7ZC50_MOUSE	B7ZC50	Heat shock protein HSP 90-alpha (Fragment)	5.02e-17	64	62.5	Q5RG12_DANRE	Q5RG12	Heat shock protein 90, alpha (cytosolic), class A member 1, tandem duplicate 2	1.65e-17	64	62.5	M9PBL3_DROME	M9PBL3	Heat shock protein 83, isoform B	5.53e-19	64	62.5	HSP90_CAEEL	Q18688	Heat shock protein 90	3.13e-17	64	60.938	M9PBL3_DROME	M9PBL3	Heat shock protein 83, isoform B	3.74e-18	64	62.5
dd_Smed_v6_5683_0_1	2196	-0.10509	4.64647	4.15374	0.0581087	0.15088	-0.141721	4.64647	7.5016	0.0143818	0.0472147	-0.036631	4.64647	0.500955	0.489078	0.859794	26.7772	25.0666	25.9917	27.9275	23.6095	26.0975	24.7169	23.766	24.0625	24.2867	24.3214	23.078	12.1936	11.4147	11.8359	12.7175	10.7511	11.8841	11.2554	10.8224	10.9574	11.0595	11.0753	10.5091	KDM1A_HUMAN	O60341	Lysine-specific histone demethylase 1A	2.2e-27	586	24.573	KDM1A_MOUSE	Q6ZQ88	Lysine-specific histone demethylase 1A	8.35e-28	601	24.626	A0A2R8Q8P2_DANRE	A0A2R8Q8P2	Lysine-specific histone demethylase	1.38e-21	278	29.496	B7Z0G7_DROME	B7Z0G7	Probable lysine-specific histone demethylase 1	5.24e-19	609	23.974	LSD1_CAEEL	Q9XWP6	Probable lysine-specific histone demethylase 1	7.94e-13	251	26.693	KDM1A_MOUSE	Q6ZQ88	Lysine-specific histone demethylase 1A	3.61e-27	601	24.626
dd_Smed_v6_56848_0_1	669	0.0450818	0.535167	0.0551051	0.81733	0.895373	-0.31229	0.535167	2.43516	0.137845	0.262769	-0.357371	0.535167	3.26499	0.0892668	0.543862	1.6278	1.70572	1.47532	0.852749	1.64717	1.5048	1.49014	1.31327	1.04985	1.06088	1.18419	1.35255	2.43318	2.54965	2.20526	1.27466	2.46214	2.24933	2.22742	1.96304	1.56928	1.58578	1.77009	2.02176	NA	NA	NA	NA	NA	NA	NA	NA	NA	NA	NA	NA	NA	NA	NA	NA	NA	NA	NA	NA	NA	NA	NA	NA	NA	NA	NA	NA	NA	NA	NA	NA	NA	NA	NA	NA
dd_Smed_v6_5685_0_1	2202	-0.0212169	5.95513	0.186665	0.671368	0.799956	-0.0546427	5.95513	1.23334	0.282873	0.437306	-0.0334257	5.95513	0.463216	0.505678	0.867096	67.0245	61.2946	65.4349	58.3067	60.7166	63.3305	64.8536	59.5208	59.5893	64.2592	59.7105	59.2165	30.438	27.8359	29.7161	26.479	27.5734	28.7605	29.4521	27.0303	27.0615	29.1822	27.1165	26.8922	CASP_HUMAN	Q13948	Protein CASP	1.11e-150	691	40.087	CASP_MOUSE	P70403	Protein CASP	9.06e-154	691	40.232	F1RBV9_DANRE	F1RBV9	Cut-like homeobox 1b	1.18e-137	696	38.075	NA	NA	NA	NA	NA	NA	CASP_CAEEL	Q8IA98	Protein CASP	3.8e-43	701	26.391	CASP_MOUSE	P70403	Protein CASP	3.92e-153	691	40.232
dd_Smed_v6_5686_0_1	2666	-0.177446	4.53862	7.75495	0.0130791	0.0496302	-0.19209	4.53862	9.03902	0.00823215	0.0307515	-0.0146443	4.53862	0.0521302	0.822237	0.967308	24.8646	26.587	24.1259	25.1028	22.4656	21.7551	21.6395	23.2576	23.2646	20.3462	24.4125	20.2461	9.32655	9.9726	9.04946	9.41591	8.4267	8.1602	8.11683	8.72378	8.72641	7.63175	9.15699	7.59417	AMACR_HUMAN	Q9UHK6	Alpha-methylacyl-CoA racemase	3.18e-94	379	44.327	AMACR_MOUSE	O09174	Alpha-methylacyl-CoA racemase	7.39e-100	378	46.296	F1QDN0_DANRE	F1QDN0	Alpha-methylacyl-CoA racemase	4.42e-102	383	45.953	Q9VIK0_DROME	Q9VIK0	Alpha-methylacyl-CoA racemase, isoform A	1.38e-78	344	43.605	YS74_CAEEL	Q09618	CaiB/baiF CoA-transferase family protein ZK892.4	1.13e-68	320	41.562	F1QDN0_DANRE	F1QDN0	Alpha-methylacyl-CoA racemase	1.82e-101	383	45.953
dd_Smed_v6_56864_0_1	470	0.25991	0.381226	1.41999	0.250466	0.421844	0.145035	0.381226	0.427346	0.52241	0.668834	-0.114874	0.381226	0.289184	0.59801	0.906099	1.13946	0.852859	1.43193	1.01264	0.915095	1.71977	1.26338	1.398	1.04985	1.17455	1.50301	1.18349	2.42438	1.81459	3.04666	2.15455	1.94701	3.65909	2.68805	2.97446	2.23372	2.49904	3.1979	2.51805	NA	NA	NA	NA	NA	NA	NA	NA	NA	NA	NA	NA	NA	NA	NA	NA	NA	NA	NA	NA	NA	NA	NA	NA	NA	NA	NA	NA	NA	NA	NA	NA	NA	NA	NA	NA
dd_Smed_v6_5687_0_1	1105	0.160985	2.93209	3.57511	0.0765624	0.183918	0.128454	2.93209	2.25388	0.152402	0.282718	-0.0325311	2.93209	0.14948	0.704034	0.939293	7.28438	7.30492	7.42	6.07584	8.14435	8.46987	7.58029	7.37126	8.10482	7.0473	7.92497	7.77719	6.5922	6.61079	6.71493	5.4985	7.37045	7.66504	6.85999	6.67082	7.33468	6.37765	7.17191	7.03818	IMPA2_HUMAN	O14732	Inositol monophosphatase 2	9.92e-52	151	41.06	IMPA2_MOUSE	Q91UZ5	Inositol monophosphatase 2	1.91e-51	151	41.06	Q6DGB2_DANRE	Q6DGB2	Inositol-1-monophosphatase	9.1e-47	147	41.497	Q7KTW5_DROME	Q7KTW5	Inositol-1-monophosphatase	1.23e-52	149	44.966	IMPA1_CAEEL	Q19420	Inositol monophosphatase ttx-7	4.35e-28	142	42.254	Q7KTW5_DROME	Q7KTW5	Inositol-1-monophosphatase	6.94e-52	149	44.966
dd_Smed_v6_56875_0_1	267	-0.0215325	1.71924	0.020988	0.886588	0.936706	0.0745009	1.71924	0.253565	0.621313	0.7517	0.0960333	1.71924	0.426875	0.522636	0.875147	2.48239	2.96647	4.07883	3.19781	2.9283	3.56852	3.07747	2.92309	3.73746	3.40998	3.46148	2.74738	9.29733	11.1104	15.2765	11.9768	10.9674	13.3653	11.5261	10.9479	13.998	12.7715	12.9643	10.2898	NA	NA	NA	NA	NA	NA	NA	NA	NA	NA	NA	NA	NA	NA	NA	NA	NA	NA	NA	NA	NA	NA	NA	NA	NA	NA	NA	NA	NA	NA	NA	NA	NA	NA	NA	NA
dd_Smed_v6_5688_0_1	932	-0.0300935	3.80938	0.24132	0.629803	0.7687	-0.0379456	3.80938	0.381418	0.545377	0.68818	-0.00785207	3.80938	0.0164546	0.8995	0.98333	13.5107	14.8323	13.842	14.4434	13.3146	14.0161	14.5451	13.514	13.3121	13.4884	13.5271	14.8358	14.4965	15.9145	14.8519	15.4973	14.2861	15.0388	15.6063	14.5	14.2833	14.4725	14.5141	15.9183	PCNA_HUMAN	P12004	Proliferating cell nuclear antigen	9.03e-76	256	41.406	PCNA_MOUSE	P17918	Proliferating cell nuclear antigen	2.8e-75	256	41.406	PCNA_DANRE	Q9PTP1	Proliferating cell nuclear antigen	9.09e-73	256	40.625	PCNA_DROME	P17917	Proliferating cell nuclear antigen	4.67e-76	256	41.016	PCNA_CAEEL	O02115	Proliferating cell nuclear antigen	1.1e-59	257	36.187	PCNA_DROME	P17917	Proliferating cell nuclear antigen	3.15e-75	256	41.016
dd_Smed_v6_5689_0_1	1348	0.353963	5.66243	43.0136	6.00335e-06	0.000120713	0.34009	5.66243	39.5908	9.84395e-06	0.000144446	-0.0138734	5.66243	0.067821	0.797797	0.964019	39.8403	47.0185	41.8297	42.371	54.9057	51.3351	55.8804	56.5977	57.0277	53.7641	54.8827	51.0167	29.5551	34.8802	31.0309	31.4325	40.7312	38.0825	41.4543	41.9864	42.3054	39.8843	40.7141	37.8462	TRAF3_HUMAN	Q13114	TNF receptor-associated factor 3	1.81e-20	351	24.217	TRAF3_MOUSE	Q60803	TNF receptor-associated factor 3	1.19e-20	351	24.217	Q6DEG0_DANRE	Q6DEG0	TNF receptor-associated factor	1.29e-18	361	21.607	Q9XYR0_DROME	Q9XYR0	LD20987p	1.74e-09	169	25.444	G5EG80_CAEEL	G5EG80	TNF Receptor Associated Factor (TRAF) homolog	1.1e-05	147	25.17	TRAF3_MOUSE	Q60803	TNF receptor-associated factor 3	5.16e-20	351	24.217
dd_Smed_v6_569_0_1	700	0.0768856	7.69871	4.3826	0.0522836	0.139714	0.0783833	7.69871	4.55228	0.0484014	0.120023	0.00149778	7.69871	0.00166698	0.967928	0.996164	201.847	199.903	191.965	207.485	206.262	206.931	216.751	214.953	210.641	211.116	217.39	206.73	288.352	285.575	274.236	296.407	294.661	295.616	309.644	307.075	300.916	301.594	310.557	295.328	A0A182DWI4_HUMAN	A0A182DWI4	Selenoprotein S	9.26e-06	146	28.767	NA	NA	NA	NA	NA	NA	NA	NA	NA	NA	NA	NA	NA	NA	NA	NA	NA	NA	NA	NA	NA	NA	NA	NA	A0A182DWI4_HUMAN	A0A182DWI4	Selenoprotein S	3.64e-05	146	28.767
dd_Smed_v6_5690_0_1	484	-0.10024	0.915031	0.453345	0.539385	0.697304	-0.218376	0.915031	2.08492	0.184911	0.32522	-0.118136	0.915031	0.610073	0.465705	0.848582	1.74988	1.77988	1.95263	2.34506	1.78444	1.89175	1.7493	1.82163	1.97371	1.74288	1.41192	1.52162	3.61545	3.67744	4.03436	4.84517	3.68685	3.90857	3.61425	3.76371	4.07792	3.60099	2.91719	3.14385	NA	NA	NA	NA	NA	NA	NA	NA	NA	NA	NA	NA	NA	NA	NA	NA	NA	NA	NA	NA	NA	NA	NA	NA	NA	NA	NA	NA	NA	NA	NA	NA	NA	NA	NA	NA
dd_Smed_v6_5691_0_1	3735	-0.106248	5.0704	5.30684	0.034724	0.103496	-0.0764885	5.0704	2.74793	0.116498	0.231678	0.0297594	5.0704	0.415424	0.528196	0.877657	34.7534	36.8954	34.1494	33.8968	33.767	31.6008	32.7831	31.7303	33.7211	31.9023	34.296	32.7149	9.3048	9.87829	9.14307	9.07545	9.0407	8.46072	8.77728	8.4954	9.0284	8.54144	9.18232	8.75901	PLCX3_HUMAN	Q63HM9	PI-PLC X domain-containing protein 3	4.36e-65	298	38.255	PLCX3_MOUSE	Q8BLJ3	PI-PLC X domain-containing protein 3	6.37e-65	300	37.667	PLCX3_DANRE	Q58EK3	PI-PLC X domain-containing protein 3	1.57e-65	300	38.333	Q9VIP3_DROME	Q9VIP3	FI02810p	1.62e-41	322	33.23	Q20177_CAEEL	Q20177	Uncharacterized protein	2.68e-15	296	25	PLCX3_DANRE	Q58EK3	PI-PLC X domain-containing protein 3	6.45e-65	300	38.333
dd_Smed_v6_5692_0_1	1244	-0.30568	5.52629	33.8543	2.4292e-05	0.000358525	-0.271716	5.52629	26.7502	8.73732e-05	0.000802956	0.0339634	5.52629	0.412702	0.529534	0.878105	53.1475	51.1345	51.5495	53.6166	41.042	41.5325	40.4606	46.4305	40.5241	43.6478	42.5398	46.7054	42.7231	41.1049	41.4385	43.1002	32.992	33.3862	32.5246	37.3235	32.5756	35.0866	34.1959	37.5445	NA	NA	NA	NA	NA	NA	NA	NA	NA	NA	NA	NA	NA	NA	NA	NA	NA	NA	NA	NA	NA	NA	NA	NA	NA	NA	NA	NA	NA	NA	NA	NA	NA	NA	NA	NA
dd_Smed_v6_5693_0_1	2271	-0.0209753	5.42209	0.147946	0.705478	0.821469	-0.142716	5.42209	6.77653	0.0190091	0.0587274	-0.121741	5.42209	4.95516	0.04045	0.430054	43.5435	44.5341	42.7409	46.9012	43.5128	47.0357	43.3437	41.1774	40.7341	43.6099	39.0783	37.3643	19.1737	19.6099	18.8203	20.6522	19.1602	20.7115	19.0857	18.1318	17.9366	19.2029	17.2075	16.4528	A0A1W2PSA9_HUMAN	A0A1W2PSA9	MFS domain-containing protein	0	402	64.428	MF14A_MOUSE	P70187	Hippocampus abundant transcript 1 protein	0	402	64.428	F1QH57_DANRE	F1QH57	Hippocampus abundant transcript 1a	0	404	65.594	Q8T014_DROME	Q8T014	LD40292p	4.31e-169	444	56.982	A0A0K3AX26_CAEEL	A0A0K3AX26	MFS domain-containing protein	1.23e-154	466	51.288	A0A1W2PSA9_HUMAN	A0A1W2PSA9	MFS domain-containing protein	0	402	64.428
dd_Smed_v6_5694_0_1	396	0.137014	0.929041	0.606224	0.447369	0.619002	-0.0438659	0.929041	0.0594622	0.810391	0.887415	-0.18088	0.929041	1.0601	0.318228	0.769816	1.95335	1.48323	1.6055	2.13187	2.28774	1.59079	2.07324	1.864	1.72175	2.12177	1.32083	1.69069	4.93271	3.74554	4.05429	5.38352	5.77712	4.01714	5.23546	4.70706	4.34785	5.358	3.33542	4.26943	NA	NA	NA	NA	NA	NA	NA	NA	NA	NA	NA	NA	NA	NA	NA	NA	NA	NA	NA	NA	NA	NA	NA	NA	NA	NA	NA	NA	NA	NA	NA	NA	NA	NA	NA	NA
dd_Smed_v6_5695_0_1	591	0.201594	3.64852	8.72831	0.00918356	0.0380876	0.340493	3.64852	25.1576	0.000119991	0.00103621	0.138899	3.64852	4.33923	0.0533332	0.46479	10.7434	11.3838	10.0235	11.6187	12.7656	12.7263	12.1803	12.6667	13.1441	13.1853	15.0757	14.0328	18.1784	19.262	16.9603	19.6594	21.6	21.5335	20.6096	21.4327	22.2404	22.3101	25.5087	23.7441	LSM8_HUMAN	O95777	U6 snRNA-associated Sm-like protein LSm8	5.82e-29	96	51.042	LSM8_MOUSE	Q6ZWM4	U6 snRNA-associated Sm-like protein LSm8	5.28e-29	96	51.042	E7EZ02_DANRE	E7EZ02	U6 snRNA-associated Sm-like protein LSm8	2.15e-29	96	50	Q9W087_DROME	Q9W087	U6 snRNA-associated Sm-like protein LSm8	6.78e-24	94	43.617	Q95XD4_CAEEL	Q95XD4	U6 snRNA-associated Sm-like protein LSm8	3.79e-27	94	48.936	E7EZ02_DANRE	E7EZ02	U6 snRNA-associated Sm-like protein LSm8	8.82e-29	96	50
dd_Smed_v6_5696_0_1	970	0.160324	3.84983	6.46106	0.0215384	0.0720584	0.167815	3.84983	7.0491	0.0170944	0.0541115	0.00749103	3.84983	0.0144511	0.905784	0.984695	13.3072	14.3132	12.1063	13.2709	14.2755	14.704	15.7761	14.446	15.2858	14.5493	14.9846	14.7936	13.7188	14.7559	12.4807	13.6814	14.717	15.1588	16.264	14.8928	15.7585	14.9992	15.448	15.2511	MPU1_HUMAN	O75352	Mannose-P-dolichol utilization defect 1 protein	4.04e-55	200	47	MPU1_MOUSE	Q9R0Q9	Mannose-P-dolichol utilization defect 1 protein	1.46e-57	201	45.274	Q6IQH2_DANRE	Q6IQH2	Mannose-P-dolichol utilization defect 1b	3.9e-56	201	45.274	MPU1_DROME	Q9VMW8	Mannose-P-dolichol utilization defect 1 protein homolog	1.99e-54	194	46.392	MPU1_CAEEL	Q20157	Mannose-P-dolichol utilization defect 1 protein homolog	5.41e-35	206	36.893	MPU1_MOUSE	Q9R0Q9	Mannose-P-dolichol utilization defect 1 protein	6.32e-57	201	45.274
dd_Smed_v6_5697_0_1	1891	-0.0460428	6.13043	1.01028	0.329525	0.506512	-0.0878656	6.13043	3.66457	0.0733028	0.164558	-0.0418228	6.13043	0.832125	0.374953	0.800348	72.2741	73.3088	69.9476	73.07	71.9722	64.1044	69.3888	74.0939	67.5262	65.358	71.2336	67.5009	38.2201	38.7672	36.9897	38.6409	38.0604	33.8998	36.6943	39.1824	35.7092	34.5627	37.6698	35.6959	VPS45_HUMAN	Q9NRW7	Vacuolar protein sorting-associated protein 45	8.25e-139	553	44.123	VPS45_MOUSE	P97390	Vacuolar protein sorting-associated protein 45	2.05e-141	553	43.942	A8E7N5_DANRE	A8E7N5	Vacuolar protein sorting 45 homolog	4.27e-141	558	44.086	Q9VHB5_DROME	Q9VHB5	SD10846p	5.51e-128	560	41.071	H2KYN0_CAEEL	H2KYN0	Related to yeast Vacuolar Protein Sorting factor	1.71e-103	552	37.862	VPS45_MOUSE	P97390	Vacuolar protein sorting-associated protein 45	8.86e-141	553	43.942
dd_Smed_v6_5698_0_1	740	0.14292	4.63725	6.421	0.0218863	0.0729338	0.168768	4.63725	8.9385	0.00852712	0.0315875	0.0258483	4.63725	0.214371	0.649484	0.922531	24.0507	21.544	22.3902	24.3034	25.3939	23.2599	26.7578	26.2654	25.5323	25.7643	26.4166	25.9099	32.5009	29.1135	30.257	32.8424	34.3161	31.4323	36.1592	35.4938	34.5031	34.8166	35.698	35.0133	UBE2H_HUMAN	P62256	Ubiquitin-conjugating enzyme E2 H	5.25e-74	160	60	UBE2H_MOUSE	P62257	Ubiquitin-conjugating enzyme E2 H	4.77e-74	160	60	Q7ZUF3_DANRE	Q7ZUF3	Ube2h protein	1.92e-74	160	60.625	Q7JW03_DROME	Q7JW03	CG2257	1.75e-72	159	60.377	Q9N2W9_CAEEL	Q9N2W9	UBIQUITIN_CONJUGAT_2 domain-containing protein	6e-69	197	50.761	Q7ZUF3_DANRE	Q7ZUF3	Ube2h protein	7.9e-74	160	60.625
dd_Smed_v6_5699_0_1	836	-0.27964	2.12885	4.54198	0.0486271	0.132582	-0.32027	2.12885	5.87048	0.0273844	0.0777937	-0.0406298	2.12885	0.0916478	0.765922	0.954982	4.92408	5.74753	4.38257	4.47693	3.38585	4.60039	4.0493	4.10927	4.8293	3.56154	3.96248	3.38139	5.89005	6.87503	5.24231	5.35518	4.05006	5.50285	4.84366	4.91539	5.77667	4.26021	4.73981	4.04472	PKHF2_HUMAN	Q9H8W4	Pleckstrin homology domain-containing family F member 2	7.78e-62	208	46.154	PKHF2_MOUSE	Q91WB4	Pleckstrin homology domain-containing family F member 2	8.54e-61	208	45.673	PKHF2_DANRE	Q7ZUV1	Pleckstrin homology domain-containing family F member 2	1.76e-61	208	47.115	PKHF1_DROME	O76902	Pleckstrin homology domain-containing family F member 1 homolog	1.18e-65	206	48.544	YOTB_CAEEL	P34657	Uncharacterized protein ZK632.12	9.83e-58	212	43.868	PKHF1_DROME	O76902	Pleckstrin homology domain-containing family F member 1 homolog	7.99e-65	206	48.544
dd_Smed_v6_57_0_1	312	-0.707225	7.23185	24.7651	0.000130002	0.00134041	-0.562592	7.23185	15.7646	0.00106301	0.00605119	0.144633	7.23185	1.03267	0.32438	0.776124	194.481	189.706	202.813	200.822	134.473	85.1286	132.947	129.717	156.637	162.732	101.749	111.797	623.336	608.031	650.043	643.662	431.004	272.848	426.111	415.76	502.042	521.577	326.119	358.324	TFPI1_HUMAN	P10646	Tissue factor pathway inhibitor	8.62e-12	54	50	WFC6B_MOUSE	F6ULY1	WAP four-disulfide core domain protein 6B	4.53e-12	67	41.791	F6PAN1_DANRE	F6PAN1	Amyloid beta (A4) precursor protein b	1.47e-11	53	43.396	PPN_DROME	Q868Z9	Papilin	1.11e-10	52	48.077	H9G335_CAEEL	H9G335	Uncharacterized protein	2.97e-10	52	46.154	WFC6B_MOUSE	F6ULY1	WAP four-disulfide core domain protein 6B	1.96e-11	67	41.791
dd_Smed_v6_570_0_1	431	-1.36043	2.88749	8.45568	0.0101222	0.0408549	-0.933162	2.88749	4.23034	0.0560786	0.134333	0.427273	2.88749	0.744562	0.400721	0.811493	9.27843	14.4615	15.8814	5.91595	6.95472	1.28983	6.44649	3.00781	13.564	4.24353	3.41593	2.83191	21.5277	33.5534	36.8478	13.7261	16.1362	2.99264	14.957	6.97869	31.4711	9.84579	7.9256	6.57056	NA	NA	NA	NA	NA	NA	NA	NA	NA	NA	NA	NA	NA	NA	NA	NA	NA	NA	NA	NA	NA	NA	NA	NA	NA	NA	NA	NA	NA	NA	NA	NA	NA	NA	NA	NA
dd_Smed_v6_5701_0_1	1379	0.0876936	3.71272	1.64246	0.217918	0.382413	0.0129991	3.71272	0.0356253	0.852621	0.914283	-0.0746945	3.71272	1.19972	0.289298	0.751298	12.6561	13.5716	12.7138	11.8319	12.8113	13.1992	13.1197	14.9543	12.5982	13.2232	13.3905	12.1307	9.17774	9.84161	9.21958	8.58006	9.29031	9.5716	9.51395	10.8443	9.13573	9.58895	9.71027	8.79675	NA	NA	NA	NA	NA	NA	NA	NA	NA	NA	NA	NA	NA	NA	NA	NA	NA	NA	NA	NA	NA	NA	NA	NA	NA	NA	NA	NA	NA	NA	NA	NA	NA	NA	NA	NA
dd_Smed_v6_5702_0_1	1386	-0.389745	5.89942	31.2404	3.80095e-05	0.000516738	-0.56266	5.89942	64.2297	4.76568e-07	1.30712e-05	-0.172914	5.89942	5.99201	0.0260459	0.378123	78.5818	74.4583	65.7386	74.4024	54.7227	56.7094	49.693	62.9099	50.0147	54.143	48.0508	46.1982	56.6968	53.7217	47.4305	53.6814	39.4825	40.9159	35.8536	45.3895	36.0857	39.0642	34.6687	33.332	S39A1_HUMAN	Q9NY26	Zinc transporter ZIP1	1.26e-42	319	30.408	S39A1_MOUSE	Q9QZ03	Zinc transporter ZIP1	8.75e-43	319	31.034	S39A1_DANRE	P59889	Zinc transporter ZIP1	1.25e-31	295	29.153	Q9VEX1_DROME	Q9VEX1	FI18611p1	1.59e-24	347	27.378	O62192_CAEEL	O62192	Zrt (ZRT), Irt-(IRT-) like Protein Transporter	1.97e-31	355	26.479	S39A1_MOUSE	Q9QZ03	Zinc transporter ZIP1	3.79e-42	319	31.034
dd_Smed_v6_5703_0_1	1530	0.0475593	4.29413	0.469155	0.503001	0.668421	0.0133116	4.29413	0.0364823	0.850882	0.913331	-0.0342476	4.29413	0.245022	0.627208	0.916143	20.3474	17.7988	18.4415	20.5726	19.8118	19.0465	21.0564	19.6143	17.6794	19.8158	18.6282	21.5986	13.299	11.6332	12.0533	13.4461	12.9489	12.4487	13.7623	12.8198	11.5552	12.9515	12.1753	14.1167	ODB2_HUMAN	P11182	Lipoamide acyltransferase component of branched-chain alpha-keto acid dehydrogenase complex, mitochondrial	1.37e-146	427	50.351	ODB2_MOUSE	P53395	Lipoamide acyltransferase component of branched-chain alpha-keto acid dehydrogenase complex, mitochondrial	9.46e-145	424	49.764	A0A0R4INZ8_DANRE	A0A0R4INZ8	Dihydrolipoamide acetyltransferase component of pyruvate dehydrogenase complex (Fragment)	2.71e-143	446	46.637	Q9VXY3_DROME	Q9VXY3	Dihydrolipoamide acetyltransferase component of pyruvate dehydrogenase complex	1.39e-125	446	42.152	ODB2_CAEEL	Q23571	Lipoamide acyltransferase component of branched-chain alpha-keto acid dehydrogenase complex, mitochondrial	1.37e-133	441	46.032	ODB2_HUMAN	P11182	Lipoamide acyltransferase component of branched-chain alpha-keto acid dehydrogenase complex, mitochondrial	5.37e-146	427	50.351
dd_Smed_v6_57036_0_1	239	0.548241	3.17925	32.7619	2.92017e-05	0.000415513	0.456958	3.17925	22.402	0.000214397	0.00168286	-0.0912831	3.17925	0.974384	0.338016	0.782657	7.60994	7.08244	6.81252	6.44892	10.9811	10.7486	10.8845	8.34562	9.44862	10.1163	10.2478	8.6648	31.8408	29.6336	28.5042	26.9829	45.9462	44.9731	45.5419	34.9189	39.534	42.3275	42.8778	36.2544	C9JLS9_HUMAN	C9JLS9	26S proteasome regulatory subunit 7 (Fragment)	3.2e-16	107	41.121	Q8BVQ9_MOUSE	Q8BVQ9	26S proteasome regulatory subunit 7	4.27e-14	107	41.121	Q7T3B1_DANRE	Q7T3B1	Proteasome (Prosome, macropain) 26S subunit, ATPase 2	5.29e-09	107	38.318	Q7KMQ0_DROME	Q7KMQ0	26S proteasome regulatory complex subunit p48B	9.29e-13	107	41.121	PRS7_CAEEL	Q18787	26S proteasome regulatory subunit 7	4.09e-07	109	31.193	C9JLS9_HUMAN	C9JLS9	26S proteasome regulatory subunit 7 (Fragment)	1.26e-15	107	41.121
dd_Smed_v6_5704_0_1	2412	-0.147169	6.39988	9.10594	0.00804222	0.0345153	-0.185568	6.39988	14.4359	0.00152915	0.00804682	-0.0383991	6.39988	0.616837	0.443492	0.83679	91.5635	88.9198	92.7283	90.6579	85.6529	82.9789	74.1184	86.0828	81.6781	83.2794	74.6951	80.1811	37.9616	36.8656	38.4446	37.5862	35.5112	34.4025	30.729	35.6894	33.8632	34.5271	30.9681	33.2426	KGP2_HUMAN	Q13237	cGMP-dependent protein kinase 2	0	709	45.275	KGP2_MOUSE	Q61410	cGMP-dependent protein kinase 2	0	709	45.557	A0A2R8Q8R8_DANRE	A0A2R8Q8R8	cGMP-dependent protein kinase	0	696	46.695	KGP1_DROME	Q03042	cGMP-dependent protein kinase, isozyme 1	0	633	46.603	EGL4_CAEEL	O76360	cGMP-dependent protein kinase egl-4	0	691	45.152	EGL4_CAEEL	O76360	cGMP-dependent protein kinase egl-4	0	691	45.152
dd_Smed_v6_5705_0_1	2452	0.147557	5.09721	7.90488	0.0123717	0.0476589	0.0709048	5.09721	1.80967	0.196966	0.341116	-0.0766518	5.09721	2.15426	0.161205	0.638369	33.9802	31.0737	33.6721	30.9655	34.9566	34.6534	38.4522	35.5007	33.0492	35.6912	32.5197	34.9551	13.8582	12.6728	13.7325	12.6287	14.2564	14.1327	15.682	14.4783	13.4785	14.5559	13.2625	14.2557	NGLY1_HUMAN	Q96IV0	Peptide-N(4)-(N-acetyl-beta-glucosaminyl)asparagine amidase	6.65e-86	696	30.316	NGLY1_MOUSE	Q9JI78	Peptide-N(4)-(N-acetyl-beta-glucosaminyl)asparagine amidase	7.19e-83	695	30.072	A3KQW7_DANRE	A3KQW7	Peptide-N(4)-(N-acetyl-beta-glucosaminyl)asparagine amidase	1.59e-82	684	29.386	NGLY1_DROME	Q7KRR5	Peptide-N(4)-(N-acetyl-beta-glucosaminyl)asparagine amidase	8.45e-62	680	27.353	NGLY1_CAEEL	Q9TW67	Peptide-N(4)-(N-acetyl-beta-glucosaminyl)asparagine amidase	2.02e-57	484	31.818	NGLY1_HUMAN	Q96IV0	Peptide-N(4)-(N-acetyl-beta-glucosaminyl)asparagine amidase	2.61e-85	696	30.316
dd_Smed_v6_5706_0_1	1348	0.126464	4.61543	3.61049	0.0752532	0.181662	0.0741585	4.61543	1.23206	0.283114	0.437407	-0.0523057	4.61543	0.624829	0.440608	0.835525	23.9286	24.0284	22.477	22.7045	25.8514	22.486	25.4944	27.9176	22.7607	26.7115	23.8204	24.7687	17.7512	17.8252	16.6743	16.8431	19.1776	16.681	18.9128	20.7104	16.8848	19.8157	17.671	18.3744	GPT_HUMAN	Q9H3H5	UDP-N-acetylglucosamine--dolichyl-phosphate N-acetylglucosaminephosphotransferase	1.68e-108	395	53.671	GPT_MOUSE	P42867	UDP-N-acetylglucosamine--dolichyl-phosphate N-acetylglucosaminephosphotransferase	1.45e-109	393	53.435	A2BFS6_DANRE	A2BFS6	Dolichyl-phosphate (UDP-N-acetylglucosamine) N-acetylglucosaminephosphotransferase 1 (GlcNAc-1-P transferase)	4.7e-117	396	54.293	Q9VK30_DROME	Q9VK30	GH19029p	7.3e-115	375	54.133	Q9U1Z2_CAEEL	Q9U1Z2	Asparagine Linked Glycosylation (ALG) homolog, Nematode	5.6e-100	376	49.468	A2BFS6_DANRE	A2BFS6	Dolichyl-phosphate (UDP-N-acetylglucosamine) N-acetylglucosaminephosphotransferase 1 (GlcNAc-1-P transferase)	1.93e-116	396	54.293
dd_Smed_v6_5707_0_1	1492	-0.0135203	3.9259	0.0240025	0.878781	0.932064	0.0533277	3.9259	0.373873	0.549334	0.691487	0.066848	3.9259	0.593498	0.452091	0.842333	14.0804	15.7223	13.7118	16.4687	13.8179	13.5862	16.9099	14.8272	15.1598	13.7157	16.7153	16.6533	9.43729	10.5377	9.19022	11.038	9.26135	9.10602	11.3337	9.93783	10.1607	9.19284	11.2033	11.1617	AGGF1_HUMAN	Q8N302	Angiogenic factor with G patch and FHA domains 1	2.15e-12	71	42.254	AGGF1_MOUSE	Q7TN31	Angiogenic factor with G patch and FHA domains 1	1.78e-12	71	40.845	F1RD88_DANRE	F1RD88	Angiogenic factor with G patch and FHA domains 1	5.19e-21	295	27.458	A0A0B4LFE2_DROME	A0A0B4LFE2	Uncharacterized protein, isoform C	1.02e-36	399	29.574	Q95Q15_CAEEL	Q95Q15	G-patch domain-containing protein	1.69e-14	300	23.333	A0A0B4LFE2_DROME	A0A0B4LFE2	Uncharacterized protein, isoform C	6.89e-36	399	29.574
dd_Smed_v6_5708_0_1	1768	-0.111403	4.50212	2.8243	0.111906	0.240632	-0.0740131	4.50212	1.24745	0.280233	0.434521	0.0373901	4.50212	0.317749	0.580637	0.899275	22.3008	23.4351	23.6051	24.9962	24.5703	21.8411	20.3437	20.6311	23.2226	23.7562	20.9966	21.4718	12.6136	13.2551	13.3513	14.1381	13.8972	12.3536	11.5066	11.6692	13.135	13.4368	11.8759	12.1447	NA	NA	NA	NA	NA	NA	NA	NA	NA	NA	NA	NA	NA	NA	NA	NA	NA	NA	NA	NA	NA	NA	NA	NA	NA	NA	NA	NA	NA	NA	NA	NA	NA	NA	NA	NA
dd_Smed_v6_5709_0_1	1221	0.267199	4.96968	25.9961	0.000101375	0.00111851	0.283994	4.96968	29.3081	5.38139e-05	0.000553893	0.0167948	4.96968	0.105675	0.749258	0.950605	26.1668	26.624	28.682	28.194	32.8519	32.9336	34.2409	31.7727	30.6555	33.7967	33.8405	35.1242	21.4306	21.8051	23.4906	23.0909	26.9057	26.9726	28.0433	26.0218	25.1069	27.6795	27.7154	28.7667	GMDS_HUMAN	O60547	GDP-mannose 4,6 dehydratase	0	349	71.347	GMDS_MOUSE	Q8K0C9	GDP-mannose 4,6 dehydratase	0	350	71.143	Q1LVF8_DANRE	Q1LVF8	GDP-mannose 4,6 dehydratase	0	358	70.391	GMDS_DROME	Q9VMW9	GDP-mannose 4,6 dehydratase	0	354	71.469	GMD1_CAEEL	Q18801	GDP-mannose 4,6 dehydratase 1	0	350	70	GMDS_DROME	Q9VMW9	GDP-mannose 4,6 dehydratase	0	354	71.469
dd_Smed_v6_571_0_1	1115	0.254226	4.91849	6.03382	0.0256029	0.0820837	0.0855187	4.91849	0.671758	0.424262	0.580337	-0.168707	4.91849	2.68904	0.120194	0.5902	28.7306	27.1802	25.3842	30.0061	28.4595	41.7904	33.431	28.8496	29.7317	26.0295	32.9751	29.3758	25.7673	24.3769	22.7661	26.9113	25.5242	37.4802	29.983	25.8741	26.6652	23.3449	29.5741	26.346	NA	NA	NA	NA	NA	NA	NA	NA	NA	NA	NA	NA	NA	NA	NA	NA	NA	NA	NA	NA	NA	NA	NA	NA	NA	NA	NA	NA	NA	NA	NA	NA	NA	NA	NA	NA
dd_Smed_v6_5710_0_1	1981	0.080507	4.74966	1.95021	0.181291	0.336944	0.155481	4.74966	7.29315	0.0155652	0.05022	0.0749743	4.74966	1.721	0.207741	0.685052	26.3296	26.5499	23.8655	24.6231	28.3222	27.7313	26.9522	24.3167	27.8	27.6209	29.878	27.7696	13.2911	13.4023	12.0472	12.4297	14.2969	13.9986	13.6053	12.275	14.0333	13.9429	15.0823	14.018	PTN2_HUMAN	P17706	Tyrosine-protein phosphatase non-receptor type 2	1.54e-81	292	43.836	PTN1_MOUSE	P35821	Tyrosine-protein phosphatase non-receptor type 1	7.3e-80	290	43.448	Q803R3_DANRE	Q803R3	Tyrosine-protein phosphatase non-receptor type	9.21e-83	290	44.483	PTP61_DROME	Q9W0G1	Tyrosine-protein phosphatase non-receptor type 61F	3.09e-73	290	43.103	PTP1_CAEEL	P28191	Tyrosine-protein phosphatase 1	2.02e-44	311	35.37	Q803R3_DANRE	Q803R3	Tyrosine-protein phosphatase non-receptor type	3.78e-82	290	44.483
dd_Smed_v6_5711_0_1	1289	0.057389	4.47494	0.722192	0.407735	0.582832	0.00726554	4.47494	0.0114727	0.916008	0.951819	-0.0501235	4.47494	0.5539	0.467323	0.85	22.2601	23.4351	18.9622	22.5979	21.6878	21.1962	24.4578	23.3423	20.913	22.0891	22.4996	22.2326	17.2693	18.1808	14.7108	17.5313	16.8253	16.4439	18.9742	18.1089	16.2242	17.1366	17.4551	17.248	TTC19_HUMAN	Q6DKK2	Tetratricopeptide repeat protein 19, mitochondrial	1.38e-07	217	29.032	TTC19_MOUSE	Q8CC21	Tetratricopeptide repeat protein 19, mitochondrial	1.05e-07	206	29.126	F1QF34_DANRE	F1QF34	Tetratricopeptide repeat protein 19, mitochondrial	1.53e-09	207	28.986	NA	NA	NA	NA	NA	NA	NA	NA	NA	NA	NA	NA	F1QF34_DANRE	F1QF34	Tetratricopeptide repeat protein 19, mitochondrial	6.29e-09	207	28.986
dd_Smed_v6_5712_0_1	724	-0.0806767	4.27856	1.17497	0.294155	0.470192	-0.162633	4.27856	4.72068	0.0448754	0.11358	-0.0819565	4.27856	1.19994	0.289256	0.751298	18.1499	20.7653	20.7413	22.1715	21.3217	19.3044	17.5254	19.2754	20.1571	17.9214	17.3529	17.5409	25.0689	28.6813	28.6482	30.6236	29.4499	26.6636	24.2063	26.6235	27.8413	24.7533	23.9682	24.2278	TRAF6_HUMAN	Q9Y4K3	TNF receptor-associated factor 6	7.85e-10	107	28.972	TRAF6_MOUSE	P70196	TNF receptor-associated factor 6	1.37e-10	107	29.907	TRAF6_DANRE	Q6IWL4	TNF receptor-associated factor 6	2.81e-14	123	29.268	Q9W3I9_DROME	Q9W3I9	GH01161p	3.21e-07	94	25.532	G5EG80_CAEEL	G5EG80	TNF Receptor Associated Factor (TRAF) homolog	7.75e-08	89	39.326	TRAF6_DANRE	Q6IWL4	TNF receptor-associated factor 6	1.15e-13	123	29.268
dd_Smed_v6_5713_0_1	2710	-0.0713329	4.55728	0.83454	0.374278	0.551249	-0.0147348	4.55728	0.0356215	0.852629	0.914283	0.0565981	4.55728	0.526969	0.478178	0.854887	22.3008	24.8812	23.6919	24.8896	22.0995	24.0338	24.9437	19.8685	24.6924	20.422	25.3235	24.4305	8.22908	9.18127	8.74241	9.18436	8.15482	8.86856	9.20432	7.33155	9.11159	7.5358	9.34445	9.01495	SC6A5_HUMAN	Q9Y345	Sodium- and chloride-dependent glycine transporter 2	1.74e-138	550	43.636	B2RQX9_MOUSE	B2RQX9	Transporter	1.41e-139	550	44.182	A0A2R8QPW7_DANRE	A0A2R8QPW7	Transporter	3.94e-133	561	42.602	Q8IPH3_DROME	Q8IPH3	FI20120p1	5.77e-110	533	37.899	NTDO_CAEEL	Q03614	Sodium-dependent dopamine transporter	6.9e-101	543	37.937	B2RQX9_MOUSE	B2RQX9	Transporter	6.09e-139	550	44.182
dd_Smed_v6_5714_0_1	1848	-0.0229323	5.93368	0.29772	0.592705	0.739787	0.0220287	5.93368	0.274809	0.607179	0.740468	0.044961	5.93368	1.14912	0.299349	0.758627	61.2865	58.736	63.6124	60.5985	60.9453	62.1697	60.3832	56.8519	61.647	63.1605	63.7641	59.3856	33.1637	31.7836	34.4223	32.7914	32.9791	33.6416	32.6749	30.764	33.3588	34.1777	34.5044	32.1351	I3L4J6_HUMAN	I3L4J6	Zinc finger protein 232	3.22e-19	81	44.444	ZKSC1_MOUSE	Q8BGS3	Zinc finger protein with KRAB and SCAN domains 1	5.56e-19	82	43.902	A0A0G2L6T4_DANRE	A0A0G2L6T4	Si:dkey-262g12.10	7.16e-20	83	51.807	ZFH1_DROME	P28166	Zinc finger protein 1	5.09e-17	111	39.64	ZAG1_CAEEL	G5EBU4	Zinc finger E-box-binding homeobox protein zag-1	1.71e-15	85	41.176	A0A0G2L6T4_DANRE	A0A0G2L6T4	Si:dkey-262g12.10	2.94e-19	83	51.807
dd_Smed_v6_5715_0_1	1541	0.44769	5.14621	62.8567	5.49328e-07	1.81626e-05	0.254979	5.14621	20.0881	0.000361434	0.0025577	-0.192711	5.14621	11.9552	0.00316691	0.210063	29.0155	31.667	27.7274	30.699	41.3623	36.8461	42.4043	41.7705	36.8706	35.5396	33.5672	36.1386	18.829	20.5497	17.9931	19.9215	26.8412	23.9105	27.5174	27.1061	23.9264	23.0627	21.7828	23.4514	TRAF6_HUMAN	Q9Y4K3	TNF receptor-associated factor 6	1.2e-13	452	20.575	TRAF1_MOUSE	P39428	TNF receptor-associated factor 1	7.84e-13	151	29.139	A0A0R4ILY5_DANRE	A0A0R4ILY5	TNF receptor-associated factor	5.51e-14	147	29.252	Q9XYR0_DROME	Q9XYR0	LD20987p	9e-07	103	29.126	G5EG80_CAEEL	G5EG80	TNF Receptor Associated Factor (TRAF) homolog	0.00069	86	26.744	A0A0R4ILY5_DANRE	A0A0R4ILY5	TNF receptor-associated factor	2.26e-13	147	29.252
dd_Smed_v6_5716_0_1	1567	0.127634	3.73709	3.68737	0.0724983	0.17713	0.030555	3.73709	0.208313	0.654115	0.77752	-0.0970785	3.73709	2.15416	0.161214	0.638369	12.3712	12.7558	13.5382	12.3649	14.7788	13.7152	13.2493	14.1071	12.6402	13.943	11.933	13.5678	7.89486	8.14027	8.6396	7.89079	9.43126	8.7525	8.45521	9.0026	8.06647	8.89792	7.61518	8.65846	T11L1_HUMAN	Q9NUJ3	T-complex protein 11-like protein 1	2.36e-81	459	33.551	T11L1_MOUSE	Q8BTG3	T-complex protein 11-like protein 1	1.7e-76	487	32.854	Q58EK1_DANRE	Q58EK1	T-complex 11 (Mouse)-like 1	5.2e-79	468	33.547	Q9W461_DROME	Q9W461	LD23868p	3.41e-55	270	37.407	G5ECL1_CAEEL	G5ECL1	Uncharacterized protein	1.83e-41	465	24.516	T11L1_HUMAN	Q9NUJ3	T-complex protein 11-like protein 1	9.27e-81	459	33.551
dd_Smed_v6_57163_0_1	411	0.868138	0.102898	9.38919	0.00729145	0.031997	0.676209	0.102898	5.41099	0.0332118	0.0901435	-0.191929	0.102898	0.543327	0.471534	0.851515	0.773203	0.519132	0.520702	0.906046	0.96085	1.67678	1.23099	1.01673	1.3858	0.606219	1.22974	1.09895	1.88127	1.26309	1.26691	2.20449	2.33783	4.07975	2.9951	2.47379	3.37177	1.47499	2.99206	2.67385	NA	NA	NA	NA	NA	NA	NA	NA	NA	NA	NA	NA	NA	NA	NA	NA	NA	NA	NA	NA	NA	NA	NA	NA	NA	NA	NA	NA	NA	NA	NA	NA	NA	NA	NA	NA
dd_Smed_v6_5717_0_1	2252	0.23407	6.0568	36.8592	1.49457e-05	0.000245429	0.172703	6.0568	19.9753	0.000371088	0.00261455	-0.061367	6.0568	2.56501	0.128452	0.601713	61.8562	60.1822	60.1411	59.2661	72.3383	66.7701	73.4705	71.3826	69.0799	67.5177	67.1345	68.4731	27.4672	26.7239	26.7056	26.3171	32.1218	29.6492	32.6246	31.6974	30.6749	29.9812	29.811	30.4055	PATL1_HUMAN	Q86TB9	Protein PAT1 homolog 1	1.38e-14	238	26.05	PATL1_MOUSE	Q3TC46	Protein PAT1 homolog 1	4.85e-14	232	25.431	B8JLU1_DANRE	B8JLU1	Protein PAT1 homolog 1 (Fragment)	1.65e-15	342	23.684	Q9VEN9_DROME	Q9VEN9	Protein associated with topo II related - 1, isoform A	0.000129	223	22.87	NA	NA	NA	NA	NA	NA	B8JLU1_DANRE	B8JLU1	Protein PAT1 homolog 1 (Fragment)	6.8e-15	342	23.684
dd_Smed_v6_5718_0_1	3683	-0.0094212	5.99502	0.0436008	0.837185	0.906963	-0.132934	5.99502	8.60613	0.00959144	0.0344458	-0.123512	5.99502	7.4617	0.0146001	0.321693	64.1351	65.4847	65.4783	68.0601	66.2986	64.7494	65.0804	65.2399	62.3609	54.9386	58.8907	63.7814	17.4138	17.7803	17.7785	18.4795	18.0013	17.5806	17.6705	17.7138	16.9321	14.9168	15.9899	17.3178	CBPD_HUMAN	O75976	Carboxypeptidase D	1.07e-126	387	54.264	CBPD_MOUSE	O89001	Carboxypeptidase D	2.92e-125	387	53.488	E7F254_DANRE	E7F254	Carboxypeptidase D, a	1.85e-119	538	42.565	CBPD_DROME	P42787	Carboxypeptidase D	7.77e-126	511	41.683	Q22825_CAEEL	Q22825	Peptidase_M14 domain-containing protein	2.11e-101	360	43.611	CBPD_HUMAN	O75976	Carboxypeptidase D	4.19e-126	387	54.264
dd_Smed_v6_57184_0_1	1245	-0.184669	-0.0979453	0.505215	0.487264	0.654439	-0.376858	-0.0979453	1.98702	0.177446	0.315656	-0.19219	-0.0979453	0.507345	0.486361	0.858128	1.30224	0.852859	0.737661	0.959343	0.594812	0.687908	1.00423	1.05909	0.587914	0.681997	0.637641	1.05668	1.04597	0.685027	0.592499	0.770557	0.477761	0.552537	0.806608	0.850674	0.47222	0.547788	0.512161	0.848742	NA	NA	NA	NA	NA	NA	NA	NA	NA	NA	NA	NA	NA	NA	NA	NA	NA	NA	NA	NA	NA	NA	NA	NA	NA	NA	NA	NA	NA	NA	NA	NA	NA	NA	NA	NA
dd_Smed_v6_5719_0_1	2123	0.0134622	6.07339	0.092782	0.764524	0.859871	-0.0772862	6.07339	3.03877	0.100126	0.20768	-0.0907484	6.07339	4.21153	0.0565692	0.476658	67.5535	67.9692	67.4309	70.032	67.8086	68.1459	68.1902	71.3403	63.7887	64.6381	60.166	70.037	31.8198	32.0156	31.7621	32.9873	31.94	32.0989	32.1198	33.6035	30.0465	30.4466	28.3401	32.9896	F8W8F5_HUMAN	F8W8F5	Calpain-3	5.15e-51	211	47.393	CAN1_MOUSE	O35350	Calpain-1 catalytic subunit	7.69e-72	579	30.915	A0A2R8Q1U8_DANRE	A0A2R8Q1U8	Calpain 3b	2.69e-53	219	46.119	A0A0B4LG26_DROME	A0A0B4LG26	Calpain-A, isoform D	5.89e-55	214	48.131	Q8IAA8_CAEEL	Q8IAA8	Calpain catalytic domain-containing protein	1.29e-53	208	45.192	CAN1_MOUSE	O35350	Calpain-1 catalytic subunit	3.33e-71	579	30.915
dd_Smed_v6_572_0_1	769	0.293296	3.08156	9.22446	0.00771789	0.033463	0.472612	3.08156	24.3714	0.000141001	0.00119157	0.179316	3.08156	3.70287	0.071957	0.510835	7.20299	7.37909	6.20503	6.98189	8.73916	8.42688	8.48734	8.43035	8.39878	11.5939	9.47352	9.04521	9.3667	9.59569	8.06896	9.07918	11.3643	10.9582	11.0368	10.9627	10.9217	15.0766	12.3193	11.7623	SELW_HUMAN	P63302	Selenoprotein W	3.98e-21	84	47.619	SELW_MOUSE	P63300	Selenoprotein W	8e-20	84	45.238	SELW_DANRE	Q568W0	Selenoprotein W	1.26e-28	84	55.952	NA	NA	NA	NA	NA	NA	NA	NA	NA	NA	NA	NA	SELW_DANRE	Q568W0	Selenoprotein W	5.19e-28	84	55.952
dd_Smed_v6_5720_0_1	3058	0.0746328	6.90367	0.892291	0.358649	0.535696	0.201136	6.90367	6.49271	0.021268	0.0642964	0.126504	6.90367	2.5832	0.127198	0.599107	102.877	118.51	102.535	124.555	102.719	120.04	113.964	135.309	130.769	116.205	136.364	132.128	33.6418	38.7542	33.53	40.7308	33.5904	39.2544	37.2673	44.2476	42.7629	38.0002	44.5926	43.2072	STK10_HUMAN	O94804	Serine/threonine-protein kinase 10	9.8e-101	297	51.178	STK10_MOUSE	O55098	Serine/threonine-protein kinase 10	2.13e-100	295	50.847	B8A4S3_DANRE	B8A4S3	STE20-like kinase b	6.39e-104	395	46.076	Q8MLP1_DROME	Q8MLP1	Sterile20-like kinase, isoform A	9.29e-94	295	51.864	O17566_CAEEL	O17566	Protein kinase domain-containing protein	5.55e-87	290	48.276	B8A4S3_DANRE	B8A4S3	STE20-like kinase b	2.63e-103	395	46.076
dd_Smed_v6_5722_0_1	645	-0.330579	4.00141	20.1952	0.000352531	0.00294015	-0.369617	4.00141	25.0145	0.000123537	0.00106372	-0.0390382	4.00141	0.272732	0.60853	0.909344	17.2953	17.1313	20.6979	19.5066	13.8637	14.79	15.031	15.5051	13.438	15.4207	15.1667	13.6101	26.8145	26.5602	32.0898	30.2429	21.4941	22.9303	23.3039	24.0389	20.8342	23.9081	23.5143	21.1009	NA	NA	NA	NA	NA	NA	NA	NA	NA	NA	NA	NA	NA	NA	NA	NA	NA	NA	NA	NA	NA	NA	NA	NA	NA	NA	NA	NA	NA	NA	NA	NA	NA	NA	NA	NA
dd_Smed_v6_5723_0_1	258	0.0393443	5.50181	0.515502	0.482931	0.651059	0.0581595	5.50181	1.1248	0.30435	0.460177	0.0188153	5.50181	0.118702	0.734851	0.948514	43.5028	46.351	44.9105	41.9446	45.4802	42.1774	45.4494	48.6334	47.999	44.936	48.7795	42.4787	168.616	179.655	174.072	162.576	176.28	163.478	176.16	188.501	186.043	174.171	189.068	164.646	LNX2_HUMAN	Q8N448	Ligand of Numb protein X 2	2.72e-06	45	42.222	LNX1_MOUSE	O70263	E3 ubiquitin-protein ligase LNX	8.67e-06	54	38.889	F1QYX5_DANRE	F1QYX5	Bloodthirsty-related gene family, member 1	4.25e-06	39	48.718	Q9XZ21_DROME	Q9XZ21	Something that sticks like glue, isoform A	2.03e-05	46	41.304	NA	NA	NA	NA	NA	NA	LNX2_HUMAN	Q8N448	Ligand of Numb protein X 2	1.07e-05	45	42.222
dd_Smed_v6_57237_0_1	630	-1.35244	0.000574917	24.4046	0.000140035	0.00142401	-1.39707	0.000574917	25.4413	0.000113293	0.00098749	-0.044631	0.000574917	0.0196674	0.890188	0.981576	1.26154	1.63156	1.17158	2.34506	0.686321	0.429943	0.485916	0.889635	0.629908	0.454664	0.774278	0.549475	2.00245	2.58977	1.85965	3.72232	1.0894	0.682449	0.771296	1.41212	0.999854	0.72169	1.22901	0.872183	NA	NA	NA	NA	NA	NA	NA	NA	NA	NA	NA	NA	NA	NA	NA	NA	NA	NA	NA	NA	NA	NA	NA	NA	NA	NA	NA	NA	NA	NA	NA	NA	NA	NA	NA	NA
dd_Smed_v6_5724_0_1	1972	-0.0502686	4.35029	0.648724	0.432162	0.60584	-0.0354962	4.35029	0.322483	0.577858	0.715556	0.0147724	4.35029	0.0561423	0.815653	0.966471	19.6963	20.4315	20.3508	22.5446	19.583	19.8204	21.5423	18.9789	19.9891	19.5885	19.3114	21.979	9.98799	10.3608	10.3199	11.4323	9.93055	10.0509	10.9241	9.62418	10.1365	9.9333	9.7928	11.1455	NUP88_HUMAN	Q99567	Nuclear pore complex protein Nup88	2.37e-10	560	21.429	NUP88_MOUSE	Q8CEC0	Nuclear pore complex protein Nup88	8.25e-09	572	21.503	NUP88_DANRE	A2CEI4	Nucleoporin 88	2.21e-06	557	19.569	NUP88_DROME	Q9GYU8	Nuclear pore complex protein Nup88	6.5e-12	479	20.459	NA	NA	NA	NA	NA	NA	NUP88_DROME	Q9GYU8	Nuclear pore complex protein Nup88	4.39e-11	479	20.459
dd_Smed_v6_57259_0_1	326	0.322904	0.713223	2.89743	0.107712	0.234108	0.335735	0.713223	3.117	0.0962015	0.201701	0.0128305	0.713223	0.00496258	0.944696	0.99256	1.09876	1.37199	1.77906	1.01264	1.78444	1.63378	1.65212	1.56745	1.55377	2.08388	1.36637	1.64843	3.37044	4.20856	5.45725	3.10626	5.47373	5.0116	5.06784	4.80814	4.76618	6.39227	4.19133	5.05652	NA	NA	NA	NA	NA	NA	NA	NA	NA	NA	NA	NA	NA	NA	NA	NA	NA	NA	NA	NA	NA	NA	NA	NA	NA	NA	NA	NA	NA	NA	NA	NA	NA	NA	NA	NA
dd_Smed_v6_5726_0_1	1302	0.173018	5.66849	13.3516	0.00208452	0.0120635	0.118517	5.66849	6.23231	0.0236142	0.0693662	-0.0545014	5.66849	1.33915	0.26386	0.733594	49.6885	48.7613	46.0387	44.9825	51.4741	53.4419	54.0987	54.7337	53.0383	53.8398	51.0568	47.8889	38.1632	37.4511	35.36	34.5488	39.5346	41.046	41.5504	42.0382	40.736	41.3517	39.2141	36.781	OXDA_HUMAN	P14920	D-amino-acid oxidase	9.01e-56	334	32.934	OXDA_MOUSE	P18894	D-amino-acid oxidase	7.32e-60	332	37.048	A2BGT2_DANRE	A2BGT2	D-amino-acid oxidase, tandem duplicate 2	1.44e-55	335	34.925	Q9VM80_DROME	Q9VM80	GH12548p	1.28e-52	335	33.433	OXDA_CAEEL	Q95XG9	D-amino-acid oxidase	1.18e-52	322	35.714	OXDA_MOUSE	P18894	D-amino-acid oxidase	3.17e-59	332	37.048
dd_Smed_v6_57268_0_1	1705	0.374795	0.430005	2.63794	0.123516	0.257685	0.57735	0.430005	6.47655	0.0214055	0.0645822	0.202554	0.430005	0.881861	0.3614	0.7956	0.895287	0.964102	0.824445	1.38572	1.55566	1.41881	0.874649	1.44036	1.72175	1.13666	1.68519	1.47936	0.525095	0.565455	0.483545	0.812738	0.912412	0.832147	0.512991	0.844787	1.00982	0.666663	0.988383	0.867658	NA	NA	NA	NA	NA	NA	NA	NA	NA	NA	NA	NA	NA	NA	NA	NA	NA	NA	NA	NA	NA	NA	NA	NA	NA	NA	NA	NA	NA	NA	NA	NA	NA	NA	NA	NA
dd_Smed_v6_5727_0_1	2812	0.0963044	7.09307	0.766012	0.394167	0.569999	0.359232	7.09307	10.6958	0.00471417	0.0198483	0.262928	7.09307	5.76714	0.028585	0.384615	103.487	128.67	115.249	141.397	105.144	138.871	120.442	157.72	150.128	138.37	167.745	170.464	36.802	45.7576	40.9846	50.2833	37.3913	49.3853	42.8316	56.088	53.3884	49.2068	59.6533	60.6203	CFA58_HUMAN	Q5T655	Cilia- and flagella-associated protein 58	0	835	60	CFA58_MOUSE	B2RW38	Cilia- and flagella-associated protein 58	0	868	60.369	F1QGB9_DANRE	F1QGB9	Cilia and flagella-associated protein 58	0	869	55.696	Q5LJN3_DROME	Q5LJN3	Occludin-Related Y	4.52e-28	478	29.289	NA	NA	NA	NA	NA	NA	CFA58_MOUSE	B2RW38	Cilia- and flagella-associated protein 58	0	868	60.369
dd_Smed_v6_5728_0_1	3044	-0.00985293	6.13711	0.0515192	0.823263	0.898901	0.0362249	6.13711	0.696662	0.415973	0.57319	0.0460778	6.13711	1.13172	0.302915	0.76024	69.5069	67.0051	71.7701	71.2579	72.3383	68.4899	67.7367	69.0526	70.5077	71.7612	76.608	67.7123	22.8341	22.0122	23.5776	23.4093	23.7642	22.5	22.2525	22.6848	23.1629	23.5746	25.1669	22.2445	NA	NA	NA	NA	NA	NA	E0CYV6_MOUSE	E0CYV6	Nck-associated protein 5-like (Fragment)	0.000758	91	28.571	NA	NA	NA	NA	NA	NA	NA	NA	NA	NA	NA	NA	NA	NA	NA	NA	NA	NA	NA	NA	NA	NA	NA	NA
dd_Smed_v6_5729_0_1	2350	0.0466366	4.8057	0.448338	0.512499	0.675884	0.0339423	4.8057	0.236272	0.633382	0.760769	-0.0126942	4.8057	0.033442	0.857154	0.974797	28.2829	28.5893	25.3408	27.1814	28.5052	25.9255	29.9324	28.5954	28.3879	24.1351	29.1948	30.4747	12.0353	12.1657	10.7833	11.5665	12.1299	11.0321	12.7372	12.1683	12.0799	10.2703	12.4233	12.968	H0Y9C1_HUMAN	H0Y9C1	CCR4-NOT transcription complex subunit 6-like	2.5e-09	252	23.413	CNO6L_MOUSE	Q8VEG6	CCR4-NOT transcription complex subunit 6-like	7.64e-09	252	23.016	Q6PE30_DANRE	Q6PE30	CCR4-NOT transcription complex, subunit 6	4.26e-11	265	24.528	Q8IMX1_DROME	Q8IMX1	LD39302p	9.03e-07	376	21.011	A0A0M9JJ86_CAEEL	A0A0M9JJ86	Endo/exonuclease/phosphatase domain-containing protein	1.16e-08	239	24.686	Q6PE30_DANRE	Q6PE30	CCR4-NOT transcription complex, subunit 6	1.75e-10	265	24.528
dd_Smed_v6_5730_0_1	1886	-0.215182	5.63827	14.5839	0.00146719	0.00903887	-0.196216	5.63827	12.1199	0.00301087	0.0139214	0.0189661	5.63827	0.112415	0.741687	0.949512	53.3103	53.2852	55.6283	56.1216	51.5199	45.9609	42.6958	48.0827	51.4425	47.2851	44.6349	47.0858	28.2663	28.253	29.4954	29.7569	27.317	24.3695	22.6383	25.4945	27.276	25.0716	23.6664	24.966	Q5JS72_HUMAN	Q5JS72	Peripheral plasma membrane protein CASK	1.84e-117	452	40.044	A0A067XG53_MOUSE	A0A067XG53	Peripheral plasma membrane protein CASK (Fragment)	5.53e-113	452	40.044	A0A0H2UKX0_DANRE	A0A0H2UKX0	Calcium/calmodulin-dependent serine protein kinase b	7.39e-111	475	37.263	A8JR72_DROME	A8JR72	CASK, isoform E	3.78e-122	454	41.63	LIN2_CAEEL	P54936	Protein lin-2	9.23e-115	453	40.839	A8JR72_DROME	A8JR72	CASK, isoform E	2.55e-121	454	41.63
dd_Smed_v6_5731_0_1	331	0.237958	4.52899	11.7997	0.00332263	0.0173816	0.159187	4.52899	5.22561	0.0359585	0.0961817	-0.0787702	4.52899	1.31899	0.267349	0.735564	21.4869	22.8047	18.1378	21.2121	23.1062	24.9797	25.0085	25.5876	22.0048	23.5289	25.5056	22.4862	64.9151	68.8964	54.7969	64.085	69.8071	75.4673	75.5543	77.3039	66.4797	71.0842	77.0563	67.9342	NA	NA	NA	NA	NA	NA	NA	NA	NA	NA	NA	NA	NA	NA	NA	NA	NA	NA	NA	NA	NA	NA	NA	NA	NA	NA	NA	NA	NA	NA	NA	NA	NA	NA	NA	NA
dd_Smed_v6_5732_0_1	1130	0.0502801	5.33604	0.959615	0.3416	0.518129	0.00805848	5.33604	0.0245105	0.877516	0.930444	-0.0422216	5.33604	0.679839	0.421544	0.826765	38.5381	39.009	39.1828	42.4776	40.859	39.8987	42.3071	41.5587	37.9205	38.9875	39.1238	43.9158	34.1045	34.5213	34.6751	37.5908	36.1584	35.3086	37.4399	36.7776	33.5579	34.5022	34.6229	38.8635	ARFP1_HUMAN	P53367	Arfaptin-1	3.34e-71	248	43.952	E9QAY5_MOUSE	E9QAY5	Predicted gene, 37240	1.18e-69	248	43.548	A0A2R8RIK5_DANRE	A0A2R8RIK5	FH2 domain-containing 3	8.59e-76	248	45.565	Q9VGQ8_DROME	Q9VGQ8	Arfaptin	4.42e-75	251	45.418	E1B6R3_CAEEL	E1B6R3	AH domain-containing protein	2.04e-36	259	28.571	A0A2R8RIK5_DANRE	A0A2R8RIK5	FH2 domain-containing 3	3.53e-75	248	45.565
dd_Smed_v6_5733_0_1	1649	0.230046	5.59637	14.995	0.00130949	0.00825638	-0.00784503	5.59637	0.0171639	0.89737	0.94103	-0.237891	5.59637	16.0838	0.000976489	0.136516	47.6944	46.4994	42.5674	46.1551	59.5269	50.9482	54.9733	49.1417	46.3613	47.9292	44.9992	42.6055	28.9232	28.1985	25.8141	27.9897	36.0988	30.8964	33.3374	29.8009	28.1148	29.0656	27.2888	25.8372	PTPRQ_HUMAN	Q9UMZ3	Phosphatidylinositol phosphatase PTPRQ	2.58e-48	527	28.463	PTPRQ_MOUSE	P0C5E4	Phosphatidylinositol phosphatase PTPRQ	6.96e-46	456	29.605	A8DZA4_DANRE	A8DZA4	Protein tyrosine phosphatase receptor type Q (Fragment)	3.59e-45	537	29.05	PTP10_DROME	P35992	Tyrosine-protein phosphatase 10D	4.46e-49	488	31.148	W6RR46_CAEEL	W6RR46	Tyrosine-protein phosphatase	6.32e-37	301	35.548	PTP10_DROME	P35992	Tyrosine-protein phosphatase 10D	3.01e-48	488	31.148
dd_Smed_v6_5734_0_1	3203	-0.294992	5.55608	30.1066	4.65265e-05	0.000606519	-0.358096	5.55608	44.0517	5.19713e-06	8.49678e-05	-0.0631035	5.55608	1.35235	0.26161	0.732669	54.8974	56.0662	53.8059	52.3375	43.4213	42.5643	42.0156	49.1417	42.6658	40.0862	41.4467	45.3106	17.1394	17.5043	16.7986	16.3401	13.5564	13.2889	13.1176	15.3424	13.3206	12.5152	12.9399	14.1463	A0A1B0GVT8_HUMAN	A0A1B0GVT8	DNA polymerase subunit gamma-1	1.04e-58	375	33.333	D6RIP1_MOUSE	D6RIP1	DNA polymerase subunit gamma-1	1.12e-64	374	33.69	F8W5R6_DANRE	F8W5R6	Polymerase (DNA directed), gamma	6.52e-62	375	35.2	DPOG1_DROME	Q27607	DNA polymerase subunit gamma-1, mitochondrial	6.77e-77	719	28.929	Q9U208_CAEEL	Q9U208	POLAc domain-containing protein	1.99e-41	314	33.758	DPOG1_DROME	Q27607	DNA polymerase subunit gamma-1, mitochondrial	4.57e-76	719	28.929
dd_Smed_v6_5736_0_1	1708	0.0615158	5.37772	1.39019	0.255297	0.427058	-0.00988171	5.37772	0.0356141	0.852644	0.914283	-0.0713975	5.37772	1.8786	0.189074	0.6679	42.4041	40.9372	38.7489	41.8913	42.1859	41.7044	42.4367	44.7783	41.238	40.0484	37.302	44.2116	24.8267	23.9679	22.6867	24.5265	24.699	24.4171	24.8458	26.2168	24.144	23.4475	21.8396	25.885	SPHK1_HUMAN	Q9NYA1	Sphingosine kinase 1	8.37e-49	359	30.084	SPHK1_MOUSE	Q8CI15	Sphingosine kinase 1	2.53e-47	352	30.114	A0A0G2KKM6_DANRE	A0A0G2KKM6	Sphingosine kinase 1	3.38e-52	356	28.652	Q9VYY8_DROME	Q9VYY8	RE64552p	6.64e-33	203	35.961	SPHK1_CAEEL	Q18425	Sphingosine kinase 1	6.39e-34	362	26.519	A0A0G2KKM6_DANRE	A0A0G2KKM6	Sphingosine kinase 1	1.39e-51	356	28.652
dd_Smed_v6_5737_0_1	2402	-0.105081	5.00319	3.44808	0.0814897	0.192119	-0.0944531	5.00319	2.7796	0.114567	0.228992	0.0106283	5.00319	0.0351611	0.853573	0.97307	31.2944	33.1132	37.0132	32.5111	33.0807	30.139	31.293	30.0358	30.4036	32.1675	32.7019	30.1789	13.0285	13.7857	15.4093	13.535	13.7721	12.5475	13.0279	12.5045	12.6576	13.392	13.6144	12.5641	A0A087X0H9_HUMAN	A0A087X0H9	RNA-binding protein 26	1.77e-11	68	44.118	E9PYZ7_MOUSE	E9PYZ7	RNA-binding protein 26	1.4e-11	67	44.776	A0A0R4IYE4_DANRE	A0A0R4IYE4	RNA-binding motif protein 26	2.97e-11	67	43.284	SWM_DROME	Q9VIV2	Zinc finger protein swm	1.38e-10	76	42.105	A0A2K5ATT0_CAEEL	A0A2K5ATT0	RRM domain-containing protein	1.22e-09	71	45.07	E9PYZ7_MOUSE	E9PYZ7	RNA-binding protein 26	6.07e-11	67	44.776
dd_Smed_v6_5738_0_1	3060	0.104171	5.17757	3.39592	0.0836204	0.195946	0.039599	5.17757	0.487012	0.495098	0.645693	-0.0645724	5.17757	1.31328	0.268348	0.735989	36.7475	36.6729	33.108	32.9374	38.0222	37.19	38.5817	36.2632	39.2223	33.3799	34.5692	36.3922	12.009	11.9846	10.8196	10.7639	12.4256	12.1536	12.6084	11.8507	12.8177	10.9085	11.2971	11.8929	SMG8_HUMAN	Q8ND04	Protein SMG8	9.39e-27	206	33.495	SMG8_MOUSE	Q8VE18	Protein SMG8	6.48e-27	206	33.981	E7FBA3_DANRE	E7FBA3	SMG8 nonsense mediated mRNA decay factor	7.34e-23	300	29.667	SMG8_DROME	Q9VKQ6	Protein SMG8	5.56e-39	456	28.947	U4PEH8_CAEEL	U4PEH8	Protein smg-8	3.92e-18	429	24.242	SMG8_DROME	Q9VKQ6	Protein SMG8	3.76e-38	456	28.947
dd_Smed_v6_5739_0_1	1436	-0.0977608	3.96265	2.45709	0.136201	0.275667	-0.158543	3.96265	6.39377	0.0221264	0.0660482	-0.0607817	3.96265	0.938162	0.346904	0.788211	17.6209	16.6493	16.1418	15.2429	15.5566	16.0369	14.124	15.844	14.7399	14.1704	15.0301	15.0049	12.2708	11.5942	11.2408	10.6148	10.8333	11.1677	9.83563	11.0334	10.2645	9.86795	10.4666	10.4491	UBA3_HUMAN	Q8TBC4	NEDD8-activating enzyme E1 catalytic subunit	9.53e-177	426	56.103	UBA3_MOUSE	Q8C878	NEDD8-activating enzyme E1 catalytic subunit	3.17e-177	426	56.103	UBA3_DANRE	Q7ZVX6	NEDD8-activating enzyme E1 catalytic subunit	8.35e-179	426	57.042	UBA3_DROME	Q9V6U8	Nedd8-activating enzyme E1 catalytic subunit	1.25e-174	431	57.541	UBA3_CAEEL	Q19360	NEDD8-activating enzyme E1 catalytic subunit	1.01e-131	427	46.838	UBA3_DANRE	Q7ZVX6	NEDD8-activating enzyme E1 catalytic subunit	3.43e-178	426	57.042
dd_Smed_v6_574_0_1	723	-0.326928	5.72287	3.54967	0.0775206	0.185746	0.100485	5.72287	0.343131	0.56605	0.705632	0.427413	5.72287	6.11068	0.0248109	0.372676	57.746	56.1033	60.8787	45.5688	55.5463	27.3873	57.6945	34.7805	66.7283	61.5313	52.0588	56.1733	79.87	77.5979	84.2029	63.0274	76.8275	37.8801	79.7987	48.1058	92.2936	85.1055	72.0039	77.6947	NA	NA	NA	NA	NA	NA	NA	NA	NA	NA	NA	NA	NA	NA	NA	NA	NA	NA	NA	NA	NA	NA	NA	NA	NA	NA	NA	NA	NA	NA	NA	NA	NA	NA	NA	NA
dd_Smed_v6_5740_0_1	3726	-0.141746	6.07829	3.47894	0.080259	0.190237	0.00177988	6.07829	0.000551454	0.98155	0.990026	0.143526	6.07829	3.57868	0.0764292	0.521209	61.8562	67.5613	66.0423	83.5694	59.2982	64.0614	62.1973	66.8497	69.6259	64.2592	76.0614	69.0226	16.6012	18.1324	17.7247	22.4287	15.9147	17.1931	16.6928	17.9414	18.6865	17.2462	20.4137	18.5246	TRAF2_HUMAN	Q12933	TNF receptor-associated factor 2	5.45e-19	240	29.167	TRAF2_MOUSE	P39429	TNF receptor-associated factor 2	1.47e-18	252	25	A0A0R4ILY5_DANRE	A0A0R4ILY5	TNF receptor-associated factor	1.05e-24	246	30.081	Q9W3I9_DROME	Q9W3I9	GH01161p	5.75e-05	137	27.007	G5EG80_CAEEL	G5EG80	TNF Receptor Associated Factor (TRAF) homolog	3.29e-06	254	22.047	A0A0R4ILY5_DANRE	A0A0R4ILY5	TNF receptor-associated factor	4.32e-24	246	30.081
dd_Smed_v6_5741_0_1	2309	0.136422	5.82283	10.6268	0.00482098	0.0232347	0.095302	5.82283	5.16522	0.0369093	0.0981335	-0.0411205	5.82283	0.974012	0.338105	0.782668	54.9788	52.4323	53.5455	53.137	62.2265	56.2795	57.2733	59.6479	59.7153	56.4542	56.2035	56.3424	23.8106	22.7078	23.1899	23.013	26.9495	24.374	24.8044	25.8328	25.862	24.4496	24.3411	24.4012	A0A087X294_HUMAN	A0A087X294	Non-specific serine/threonine protein kinase	3e-165	358	69.832	PAK3_MOUSE	Q61036	Serine/threonine-protein kinase PAK 3	3.93e-164	354	68.927	A0A0R4IH73_DANRE	A0A0R4IH73	Non-specific serine/threonine protein kinase	4.05e-159	296	76.014	Q9VI13_DROME	Q9VI13	Non-specific serine/threonine protein kinase	1.27e-161	294	78.231	PK1_CAEEL	Q17850	Serine/threonine-protein kinase pak-1	9.97e-155	351	66.952	A0A087X294_HUMAN	A0A087X294	Non-specific serine/threonine protein kinase	1.18e-164	358	69.832
dd_Smed_v6_5742_0_1	1563	-0.0965988	5.88538	4.3285	0.0535968	0.142265	-0.0960022	5.88538	4.26801	0.0551105	0.132497	0.000596536	5.88538	0.000164839	0.989912	0.998346	60.1063	60.8496	60.9655	64.9688	59.5269	58.0852	55.2325	58.0381	60.2192	60.584	53.6529	56.3001	38.4558	38.9313	39.0054	41.5668	38.0851	37.1627	35.3375	37.1325	38.528	38.7614	34.3269	36.0205	MP2K2_HUMAN	P36507	Dual specificity mitogen-activated protein kinase kinase 2	1.56e-113	325	56	MP2K1_MOUSE	P31938	Dual specificity mitogen-activated protein kinase kinase 1	7.39e-114	361	52.632	Q1LY62_DANRE	Q1LY62	Mitogen-activated protein kinase kinase 2	6.08e-111	321	56.386	X2JAZ3_DROME	X2JAZ3	Downstream of raf1, isoform B	3.7e-109	317	56.782	MEK2_CAEEL	Q10664	Dual specificity mitogen-activated protein kinase kinase mek-2	1.18e-100	320	51.875	MP2K1_MOUSE	P31938	Dual specificity mitogen-activated protein kinase kinase 1	3.2e-113	361	52.632
dd_Smed_v6_5743_0_1	411	0.0927335	5.42655	2.49391	0.133495	0.272061	0.100256	5.42655	2.90717	0.107168	0.218132	0.00752248	5.42655	0.0165795	0.899122	0.983222	38.3753	42.2351	41.4392	42.1045	44.0618	43.6392	46.2268	40.9656	45.7733	39.3285	47.5953	43.3663	93.3705	102.762	100.825	102.444	107.206	106.178	112.474	99.6729	111.371	95.6897	115.804	105.514	H3BTI0_HUMAN	H3BTI0	Cysteine-rich secretory protein LCCL domain-containing 2	1.88e-14	101	42.574	A0A1W2P7V2_MOUSE	A0A1W2P7V2	GLI pathogenesis-related 1-like 3	6.29e-14	102	33.333	F1QW68_DANRE	F1QW68	Cysteine-rich secretory protein LCCL domain-containing 2	6.08e-13	99	40.404	Q9VFY2_DROME	Q9VFY2	LD39025p	1.21e-17	112	34.821	Q20609_CAEEL	Q20609	SCP domain-containing protein	1.7e-09	98	30.612	Q9VFY2_DROME	Q9VFY2	LD39025p	8.18e-17	112	34.821
dd_Smed_v6_5744_0_1	473	0.0655	5.38907	1.18125	0.292912	0.469067	0.122632	5.38907	4.14257	0.0584116	0.138729	0.0571323	5.38907	0.909245	0.354242	0.791438	37.1951	40.7518	42.6108	39.493	41.8656	41.8334	43.6353	40.0759	44.4715	38.9117	48.0508	42.9859	78.6366	86.1561	90.0862	83.4946	88.5108	88.4427	92.2522	84.7271	94.0201	82.2657	101.587	90.8792	GLIP1_HUMAN	P48060	Glioma pathogenesis-related protein 1	1.64e-20	91	50.549	GLIP1_MOUSE	Q9CWG1	Glioma pathogenesis-related protein 1	7e-20	86	50	F1QAW7_DANRE	F1QAW7	GLI pathogenesis-related 1a	2.78e-19	91	47.253	Q9VFY2_DROME	Q9VFY2	LD39025p	5.58e-07	82	37.805	Q18543_CAEEL	Q18543	SCP domain-containing protein	3.54e-13	94	39.362	GLIP1_HUMAN	P48060	Glioma pathogenesis-related protein 1	6.43e-20	91	50.549
dd_Smed_v6_5745_0_1	886	0.142212	3.18164	1.90035	0.186666	0.343447	0.169655	3.18164	2.69652	0.119716	0.235938	0.0274429	3.18164	0.0727715	0.790729	0.961585	8.58662	8.49151	7.89731	8.4209	8.83067	9.45874	9.36199	9.19289	8.86071	8.67651	12.0696	8.07306	9.69145	9.5841	8.91344	9.5044	9.96689	10.6758	10.5666	10.3757	10.0008	9.7929	13.6226	9.11181	X6RDD7_HUMAN	X6RDD7	Acyl-CoA-binding domain-containing protein 5 (Fragment)	1.92e-43	140	49.286	Z4YM84_MOUSE	Z4YM84	Acyl-CoA-binding domain-containing protein 5	4.23e-41	118	53.39	F1QVD4_DANRE	F1QVD4	Acyl-CoA-binding domain-containing protein 5	1.63e-40	108	58.333	Q9VQI6_DROME	Q9VQI6	LD25952p	6.03e-33	115	51.304	ACBP3_CAEEL	Q20507	Acyl-CoA-binding protein homolog 3	1.51e-21	101	35.644	X6RDD7_HUMAN	X6RDD7	Acyl-CoA-binding domain-containing protein 5 (Fragment)	7.53e-43	140	49.286
dd_Smed_v6_5746_0_1	1816	-0.0791566	3.9014	1.13662	0.301904	0.478254	-0.123137	3.9014	2.72724	0.117781	0.233381	-0.0439801	3.9014	0.348016	0.563327	0.89234	16.278	15.0177	15.6644	15.2962	15.3278	15.306	12.7634	15.7169	14.1939	14.3219	15.6222	13.0606	8.96363	8.26968	8.6258	8.42301	8.44044	8.42839	7.0283	8.65467	7.81604	7.88653	8.60253	7.19196	STML3_HUMAN	Q8TAV4	Stomatin-like protein 3	2.27e-92	266	56.767	STOM_MOUSE	P54116	Erythrocyte band 7 integral membrane protein	1.14e-90	280	56.786	A5PLE0_DANRE	A5PLE0	Stomatin (EPB72)-like 3a	2.66e-91	239	65.69	X2JC20_DROME	X2JC20	Uncharacterized protein, isoform K	4.07e-97	292	59.932	H2KZ92_CAEEL	H2KZ92	PHB domain-containing protein	3.18e-98	297	61.279	H2KZ92_CAEEL	H2KZ92	PHB domain-containing protein	2.58e-97	297	61.279
dd_Smed_v6_5747_0_1	3873	-0.168816	6.54328	18.2382	0.000563269	0.0042593	-0.134783	6.54328	11.6267	0.00350617	0.0157321	0.0340322	6.54328	0.739261	0.402366	0.812928	96.4062	99.562	105.182	98.1728	94.026	86.0315	88.0156	87.2266	89.027	91.3497	91.3648	91.9737	24.8919	25.7067	27.1577	25.348	24.2773	22.2131	22.7254	22.5217	22.9866	23.5863	23.5902	23.7474	NA	NA	NA	NA	NA	NA	NA	NA	NA	NA	NA	NA	NA	NA	NA	NA	NA	NA	NA	NA	NA	NA	NA	NA	NA	NA	NA	NA	NA	NA	NA	NA	NA	NA	NA	NA
dd_Smed_v6_57477_0_1	493	0.189265	0.470152	0.771137	0.392626	0.568649	0.429888	0.470152	4.14221	0.0584216	0.138729	0.240623	0.470152	1.38103	0.256806	0.728449	1.34293	0.815778	1.17158	1.17253	1.55566	0.902879	1.29578	1.35563	1.25982	1.89444	1.50301	1.35255	2.724	1.65472	2.37643	2.37836	3.1555	1.8314	2.62835	2.74977	2.55541	3.84267	3.0487	2.74352	NA	NA	NA	NA	NA	NA	NA	NA	NA	NA	NA	NA	NA	NA	NA	NA	NA	NA	NA	NA	NA	NA	NA	NA	NA	NA	NA	NA	NA	NA	NA	NA	NA	NA	NA	NA
dd_Smed_v6_5748_0_1	767	-0.0152139	4.24524	0.0230134	0.881284	0.933769	-0.199019	4.24524	3.84794	0.0671168	0.1542	-0.183805	4.24524	3.3031	0.087578	0.540663	22.3415	18.8	22.043	15.7759	20.4981	17.0257	19.793	21.0547	16.7136	15.307	18.1272	18.9358	29.1284	24.5111	28.7393	20.5683	26.7251	22.1978	25.8057	27.4507	21.7908	19.957	23.6339	24.6881	NA	NA	NA	NA	NA	NA	NA	NA	NA	NA	NA	NA	NA	NA	NA	NA	NA	NA	NA	NA	NA	NA	NA	NA	NA	NA	NA	NA	NA	NA	NA	NA	NA	NA	NA	NA
dd_Smed_v6_5749_0_1	1089	0.620361	3.12618	31.0841	3.90716e-05	0.00052634	0.830571	3.12618	56.7804	1.06328e-06	2.45815e-05	0.21021	3.12618	4.04036	0.0612731	0.489243	6.3484	5.2284	6.24842	6.23573	8.96793	10.4476	9.71832	7.71017	11.3383	10.0405	9.1547	12.1307	5.82957	4.8011	5.73776	5.72611	8.23502	9.59376	8.92408	7.08005	10.4117	9.21993	8.40652	11.1393	NA	NA	NA	NA	NA	NA	NA	NA	NA	NA	NA	NA	NA	NA	NA	NA	NA	NA	NA	NA	NA	NA	NA	NA	NA	NA	NA	NA	NA	NA	NA	NA	NA	NA	NA	NA
dd_Smed_v6_5750_0_1	1211	-0.0592056	4.20585	0.544715	0.470978	0.641109	-0.255355	4.20585	9.88363	0.00616363	0.0244876	-0.19615	4.20585	5.86115	0.0274904	0.380657	20.1847	18.6887	17.3567	22.811	19.034	16.8967	20.9268	18.64	16.6296	17.2772	15.8499	16.2307	16.6678	15.4325	14.3326	18.8365	15.7176	13.9527	17.2806	15.3922	13.7321	14.2669	13.0883	13.4027	HBAP1_HUMAN	Q96EW2	HSPB1-associated protein 1	3.55e-61	267	40.449	HBAP1_MOUSE	Q8BK58	HSPB1-associated protein 1	2.47e-57	265	37.736	HBAP1_DANRE	Q6AXL5	HSPB1-associated protein 1 homolog	5.08e-56	268	35.821	Q9VB06_DROME	Q9VB06	HSPB1 associated protein 1	9.03e-27	187	37.433	Q17765_CAEEL	Q17765	Glucosamine 6-phosphate N-acetyltransferase	8.93e-16	242	26.86	HBAP1_HUMAN	Q96EW2	HSPB1-associated protein 1	1.39e-60	267	40.449
dd_Smed_v6_5751_0_1	2669	0.128679	5.58713	8.09144	0.0115516	0.0452555	0.0548922	5.58713	1.46199	0.24386	0.394631	-0.0737866	5.58713	2.67955	0.120802	0.590284	45.7004	45.869	45.2143	47.1144	48.2255	47.5517	53.7747	51.2599	47.873	46.0727	47.7775	49.2837	17.1227	17.1858	16.9405	17.6525	18.0688	17.8163	20.1479	19.2057	17.9367	17.2621	17.9009	18.4652	H7BXY1_HUMAN	H7BXY1	Regulator of G-protein signalling 3, isoform CRA_i	6e-16	104	38.462	F6X4A2_MOUSE	F6X4A2	Regulator of G-protein-signaling 3 (Fragment)	1.73e-16	104	37.5	B0R0F4_DANRE	B0R0F4	Regulator of G protein-signaling 3b (Fragment)	1.17e-16	112	38.393	Q9VXA3_DROME	Q9VXA3	LP21163p	2.43e-14	112	35.714	F5GUC9_CAEEL	F5GUC9	Regulator of G-protein signaling egl-10	1.54e-13	104	37.5	B0R0F4_DANRE	B0R0F4	Regulator of G protein-signaling 3b (Fragment)	4.8e-16	112	38.393
dd_Smed_v6_57520_0_1	262	1.51497	0.117994	30.6627	4.21074e-05	0.000558757	1.94427	0.117994	54.666	1.35579e-06	2.93919e-05	0.429299	0.117994	3.94736	0.0640198	0.49485	0.406949	0.556212	0.216959	0.319781	0.96085	0.988868	1.32817	1.10145	1.09184	1.70499	1.73074	1.43709	1.55324	2.12295	0.828088	1.22054	3.66737	3.77431	5.06935	4.20402	4.16733	6.5076	6.60588	5.48507	NA	NA	NA	NA	NA	NA	NA	NA	NA	NA	NA	NA	NA	NA	NA	NA	NA	NA	NA	NA	NA	NA	NA	NA	NA	NA	NA	NA	NA	NA	NA	NA	NA	NA	NA	NA
dd_Smed_v6_5753_0_1	1101	-0.151116	3.45278	2.54347	0.129955	0.267147	-0.278185	3.45278	8.45218	0.010135	0.035975	-0.12707	3.45278	1.75122	0.203985	0.682643	11.598	11.94	11.3253	13.111	10.7524	11.5225	9.71832	11.2263	10.4985	10.9877	7.78833	10.1019	10.5341	10.8447	10.2863	11.9083	9.766	10.4655	8.82682	10.1965	9.5354	9.97977	7.07387	9.1752	DJC27_HUMAN	Q9NZQ0	DnaJ homolog subfamily C member 27	2.2e-24	164	35.976	DJC27_MOUSE	Q8CFP6	DnaJ homolog subfamily C member 27	3.84e-24	164	34.756	DJC27_DANRE	Q6IMK3	DnaJ homolog subfamily C member 27	1.76e-25	164	37.805	O15971_DROME	O15971	LD39986p	7.25e-24	166	34.94	G5EFA6_CAEEL	G5EFA6	RAB family	4.21e-24	169	32.544	DJC27_DANRE	Q6IMK3	DnaJ homolog subfamily C member 27	7.25e-25	164	37.805
dd_Smed_v6_5754_0_1	2135	-0.102352	5.26189	4.11928	0.0590497	0.15241	-0.109399	5.26189	4.69048	0.0454852	0.114747	-0.00704686	5.26189	0.0194527	0.890785	0.981576	38.0497	41.4934	38.7055	42.5842	36.2835	39.8127	36.4761	37.1952	39.1803	35.7669	36.7099	37.3643	17.8219	19.4349	18.129	19.9457	16.9946	18.6476	17.0848	17.4216	18.3514	16.7527	17.1943	17.5009	PRC1_HUMAN	O43663	Protein regulator of cytokinesis 1	6.46e-20	471	24.841	G3UY19_MOUSE	G3UY19	Protein regulator of cytokinesis 1	3.97e-22	476	24.79	F1Q733_DANRE	F1Q733	Protein regulator of cytokinesis 1b	6.21e-19	485	23.093	Q9VZ61_DROME	Q9VZ61	Sister of feo, isoform A	8.14e-07	256	23.047	NA	NA	NA	NA	NA	NA	G3UY19_MOUSE	G3UY19	Protein regulator of cytokinesis 1	1.72e-21	476	24.79
dd_Smed_v6_5756_0_1	491	0.286306	3.09415	6.85887	0.018406	0.0640153	0.397335	3.09415	13.3254	0.00210052	0.0103597	0.111029	3.09415	1.09838	0.309914	0.763647	8.17967	5.97001	6.63895	7.99453	8.6019	8.03993	9.03804	9.23526	8.73473	11.1772	8.88143	8.87614	16.6592	12.1589	13.5213	16.2821	17.5191	16.3746	18.4074	18.8091	17.7897	22.7641	18.0884	18.0777	NA	NA	NA	NA	NA	NA	NA	NA	NA	NA	NA	NA	NA	NA	NA	NA	NA	NA	NA	NA	NA	NA	NA	NA	NA	NA	NA	NA	NA	NA	NA	NA	NA	NA	NA	NA
dd_Smed_v6_5757_0_1	1882	-0.157834	5.23759	11.5099	0.00363661	0.0186728	-0.126324	5.23759	7.36872	0.0151238	0.0490032	0.0315091	5.23759	0.456321	0.508819	0.868722	40.9391	39.5652	41.6561	38.427	37.1529	34.7394	36.3141	35.7972	34.7289	36.3732	37.302	38.8014	21.753	21.023	22.134	20.4182	19.7412	18.4587	19.2955	19.0208	18.4532	19.3269	19.8204	20.6171	NA	NA	NA	NA	NA	NA	NA	NA	NA	NA	NA	NA	A0A0R4IDP7_DANRE	A0A0R4IDP7	Neuregulin 1	0.000701	208	24.038	NA	NA	NA	NA	NA	NA	NA	NA	NA	NA	NA	NA	NA	NA	NA	NA	NA	NA
dd_Smed_v6_5758_0_1	5975	-0.0101459	5.85084	0.0480224	0.829261	0.902786	0.00674782	5.85084	0.0212203	0.885967	0.934471	0.0168937	5.85084	0.133549	0.719479	0.943174	58.6006	58.8844	60.0977	52.9238	57.9255	59.676	55.3297	56.2588	59.8833	58.3865	55.1559	58.3289	9.80764	9.85512	10.0582	8.85753	9.69465	9.98762	9.26019	9.4157	10.0223	9.7718	9.23112	9.76216	ATG2B_HUMAN	Q96BY7	Autophagy-related protein 2 homolog B	6.55e-28	260	31.154	A0A1Y7VNP1_MOUSE	A0A1Y7VNP1	Autophagy-related protein 2 homolog B (Fragment)	4.07e-28	260	31.538	A0A0R4IKT5_DANRE	A0A0R4IKT5	Si:ch73-45o6.2	1.61e-23	260	31.154	Q9VZX7_DROME	Q9VZX7	Autophagy-related 2, isoform A	1.16e-26	262	31.679	ATG2_CAEEL	Q21480	Autophagy-related protein 2	1.06e-13	261	25.287	A0A1Y7VNP1_MOUSE	A0A1Y7VNP1	Autophagy-related protein 2 homolog B (Fragment)	1.76e-27	260	31.538
dd_Smed_v6_576_0_1	1919	-0.190791	8.63388	17.3375	0.000705663	0.00510141	-0.381582	8.63388	69.1047	2.93334e-07	8.93336e-06	-0.190791	8.63388	17.3014	0.00071216	0.136516	456.515	452.089	426.368	467.893	402.139	381.918	378.27	417.239	347.079	363.769	331.983	340.928	237.892	235.586	222.182	243.821	209.556	199.019	197.118	217.425	180.865	189.562	172.998	177.659	HEXB_HUMAN	P07686	Beta-hexosaminidase subunit beta	8.74e-160	506	45.85	HEXB_MOUSE	P20060	Beta-hexosaminidase subunit beta	4.96e-163	480	48.125	F1RDQ5_DANRE	F1RDQ5	Beta-hexosaminidase	1.99e-164	477	49.686	Q8IRB6_DROME	Q8IRB6	Beta-hexosaminidase	3.4e-60	472	31.356	HEXA_CAEEL	Q22492	Beta-hexosaminidase A	1.54e-113	467	40.685	F1RDQ5_DANRE	F1RDQ5	Beta-hexosaminidase	8.19e-164	477	49.686
dd_Smed_v6_5760_0_1	593	-0.037664	3.56736	0.0647385	0.802339	0.884651	0.23019	3.56736	2.48354	0.13425	0.257675	0.267854	3.56736	3.38193	0.0842032	0.534511	9.64469	14.4244	9.41602	11.2456	9.83727	11.6514	10.6578	11.5653	15.5377	15.0418	9.42798	12.4689	16.2642	24.3245	15.8786	18.964	16.589	19.6483	17.9726	19.503	26.2019	25.3656	15.8988	21.0267	NA	NA	NA	NA	NA	NA	NA	NA	NA	NA	NA	NA	NA	NA	NA	NA	NA	NA	NA	NA	NA	NA	NA	NA	NA	NA	NA	NA	NA	NA	NA	NA	NA	NA	NA	NA
dd_Smed_v6_57600_0_1	236	0.0203472	0.0978664	0.00630246	0.93769	0.965906	0.00333159	0.0978664	0.000163444	0.989955	0.994717	-0.0170156	0.0978664	0.00446085	0.947562	0.99319	1.42432	0.815778	0.95462	0.692859	1.09811	1.16085	0.971832	0.762544	1.3438	0.681997	0.956461	0.972149	6.03526	3.45669	4.045	2.93584	4.65303	4.91884	4.11793	3.23112	5.69409	2.88982	4.0528	4.11927	NA	NA	NA	NA	NA	NA	NA	NA	NA	NA	NA	NA	NA	NA	NA	NA	NA	NA	NA	NA	NA	NA	NA	NA	NA	NA	NA	NA	NA	NA	NA	NA	NA	NA	NA	NA
dd_Smed_v6_57606_0_1	771	0.322084	0.097804	2.33303	0.145825	0.288836	0.204447	0.097804	0.908211	0.354509	0.511316	-0.117637	0.097804	0.329428	0.573831	0.896467	0.895287	0.704536	1.12819	0.746156	1.18962	1.28983	1.03662	0.847271	0.839878	1.09877	1.0931	0.972149	1.1612	0.913795	1.46328	0.967777	1.54296	1.67293	1.34452	1.09893	1.08934	1.42513	1.41777	1.26089	ZMYM6_HUMAN	O95789	Zinc finger MYM-type protein 6	6.01e-56	123	41.463	Q8BS54_MOUSE	Q8BS54	Zinc finger, MYM-type 6	5.67e-49	114	37.719	A0A2R8Q493_DANRE	A0A2R8Q493	Dimer_Tnp_hAT domain-containing protein	2.84e-15	67	40.299	NA	NA	NA	NA	NA	NA	NA	NA	NA	NA	NA	NA	ZMYM6_HUMAN	O95789	Zinc finger MYM-type protein 6	2.38e-55	123	41.463
dd_Smed_v6_5761_0_1	1271	-0.0807509	2.00744	0.419749	0.526083	0.687316	-0.245992	2.00744	3.75952	0.07002	0.158876	-0.165241	2.00744	1.69971	0.210439	0.688641	5.12756	4.04181	3.64491	4.10386	4.02642	3.99847	4.27606	3.68563	3.52749	3.75098	4.09912	2.91645	4.03427	3.18002	2.86775	3.22884	3.16791	3.14592	3.36433	2.89979	2.77536	2.95121	3.22511	2.29461	NA	NA	NA	NA	NA	NA	NA	NA	NA	NA	NA	NA	NA	NA	NA	NA	NA	NA	NA	NA	NA	NA	NA	NA	NA	NA	NA	NA	NA	NA	NA	NA	NA	NA	NA	NA
dd_Smed_v6_5762_0_1	304	0.235134	0.64871	1.0837	0.313067	0.489518	0.603658	0.64871	7.6164	0.013774	0.0456947	0.368524	0.64871	3.04749	0.0996791	0.561642	1.38363	0.927021	1.43193	1.06594	1.09811	1.67678	1.39296	1.48272	2.26767	2.04599	1.13864	1.8175	4.5514	3.04941	4.7103	3.50637	3.61222	5.51571	4.5821	4.87738	7.45944	6.73023	3.74554	5.9786	NA	NA	NA	NA	NA	NA	NA	NA	NA	NA	NA	NA	NA	NA	NA	NA	NA	NA	NA	NA	NA	NA	NA	NA	NA	NA	NA	NA	NA	NA	NA	NA	NA	NA	NA	NA
dd_Smed_v6_5763_0_1	576	-0.110949	2.85178	1.07381	0.315215	0.491754	-0.0915206	2.85178	0.728393	0.405772	0.562806	0.0194281	2.85178	0.0327322	0.85866	0.975121	7.1623	7.82406	6.72573	8.26101	7.13774	6.10519	6.34931	8.17617	7.22295	6.59263	8.01606	6.29783	12.4345	13.5834	11.6766	14.342	12.3919	10.5993	11.0231	14.1947	12.5398	11.4455	13.9168	10.9337	SIM20_HUMAN	Q8N5G0	Small integral membrane protein 20	9.06e-06	64	32.812	SIM20_MOUSE	D3Z7Q2	Small integral membrane protein 20	1.19e-05	52	30.769	A0A2R8Q9H3_DANRE	A0A2R8Q9H3	Small integral membrane protein 20	2.6e-05	45	28.889	NA	NA	NA	NA	NA	NA	NA	NA	NA	NA	NA	NA	SIM20_HUMAN	Q8N5G0	Small integral membrane protein 20	3.56e-05	64	32.812
dd_Smed_v6_57633_0_1	403	0.257989	0.326703	0.98384	0.335749	0.512586	-0.0286388	0.326703	0.0113789	0.916351	0.952063	-0.286627	0.326703	1.21687	0.285997	0.748886	1.01737	1.48323	0.95462	0.906046	2.05896	1.03186	0.939438	1.35563	1.09184	1.28822	1.18419	0.760812	2.5245	3.68048	2.36878	2.24825	5.10909	2.56045	2.33111	3.36386	2.70928	3.19657	2.93844	1.88787	NA	NA	NA	NA	NA	NA	NA	NA	NA	NA	NA	NA	NA	NA	NA	NA	NA	NA	NA	NA	NA	NA	NA	NA	NA	NA	NA	NA	NA	NA	NA	NA	NA	NA	NA	NA
dd_Smed_v6_5764_0_1	2511	0.283611	5.92983	29.0454	5.64854e-05	0.000701471	0.3243	5.92983	37.9554	1.2607e-05	0.000176667	0.040689	5.92983	0.61072	0.44572	0.837523	54.2056	54.138	54.3699	47.5941	58.7491	66.2972	68.3522	62.6981	64.8806	65.017	66.8157	66.9515	21.5873	21.5603	21.6527	18.9542	23.3967	26.4027	27.2211	24.9694	25.8385	25.8929	26.6092	26.6633	MCM5_HUMAN	P33992	DNA replication licensing factor MCM5	0	758	55.013	MCM5_MOUSE	P49718	DNA replication licensing factor MCM5	0	757	55.35	F1QK71_DANRE	F1QK71	DNA helicase	0	757	55.086	MCM5_DROME	Q9VGW6	DNA replication licensing factor Mcm5	0	751	53.529	MCM5_CAEEL	Q21902	DNA replication licensing factor mcm-5	0	746	52.949	MCM5_MOUSE	P49718	DNA replication licensing factor MCM5	0	757	55.35
dd_Smed_v6_5765_0_1	523	0.653992	0.349565	12.9433	0.0023502	0.0132427	0.835546	0.349565	21.7306	0.000248606	0.00187785	0.181554	0.349565	1.21301	0.294254	0.75546	0.813898	0.815778	0.694269	0.959343	1.18962	1.37582	1.23099	1.35563	1.42779	1.62921	1.5941	1.18349	1.55621	1.55981	1.32747	1.83431	2.27462	2.63062	2.35371	2.59203	2.73	3.11513	3.048	2.26288	COA6_HUMAN	Q5JTJ3	Cytochrome c oxidase assembly factor 6 homolog	1.62e-09	59	38.983	COA6_MOUSE	Q8BGD8	Cytochrome c oxidase assembly factor 6 homolog	6.05e-10	59	37.288	B8A5J2_DANRE	B8A5J2	Cytochrome c oxidase assembly factor 6	1.71e-08	66	34.848	B7Z107_DROME	B7Z107	GH09380p1	7.25e-06	68	38.235	A5JYU1_CAEEL	A5JYU1	Cytochrome Oxidase Assembly subunits	2.85e-05	56	35.714	COA6_MOUSE	Q8BGD8	Cytochrome c oxidase assembly factor 6 homolog	2.62e-09	59	37.288
dd_Smed_v6_5766_0_1	1687	0.305168	4.01443	25.3297	0.000115875	0.00122827	0.390641	4.01443	41.6692	7.26434e-06	0.000111827	0.0854736	4.01443	2.08499	0.167699	0.647169	13.7142	14.3503	13.4515	12.7379	16.426	17.7136	17.2338	15.7592	16.8815	18.4139	18.1728	17.7945	8.12933	8.50639	7.9736	7.55065	9.73679	10.5001	10.2157	9.34158	10.0068	10.9152	10.7722	10.548	PIGS_HUMAN	Q96S52	GPI transamidase component PIG-S	7e-46	519	30.443	PIGS_MOUSE	Q6PD26	GPI transamidase component PIG-S	2.59e-40	516	29.264	I3ISB5_DANRE	I3ISB5	Phosphatidylinositol glycan anchor biosynthesis, class S	1.37e-49	518	29.73	Q9VC10_DROME	Q9VC10	Phosphatidylinositol glycan anchor biosynthesis class S	2.43e-24	552	26.63	NA	NA	NA	NA	NA	NA	I3ISB5_DANRE	I3ISB5	Phosphatidylinositol glycan anchor biosynthesis, class S	5.64e-49	518	29.73
dd_Smed_v6_5767_0_1	2660	0.0992671	4.82712	2.01218	0.174877	0.329034	0.136279	4.82712	3.7931	0.0689003	0.157098	0.0370118	4.82712	0.284188	0.601163	0.906956	26.1261	26.6982	30.3743	23.7704	30.4727	29.1931	28.2479	26.9009	29.6477	32.0917	27.9651	27.9387	9.82185	10.0369	11.4189	8.93624	11.4559	10.9749	10.6195	10.1131	11.1457	12.0646	10.5132	10.5033	E9PM37_HUMAN	E9PM37	Forkhead box protein K2 (Fragment)	1.91e-49	103	73.786	FOXK1_MOUSE	P42128	Forkhead box protein K1	5.89e-49	133	63.158	Q7SYM1_DANRE	Q7SYM1	Forkhead box K1	2.04e-48	119	67.227	M9PI07_DROME	M9PI07	Forkhead box K, isoform O	1.16e-38	100	69	Q22510_CAEEL	Q22510	Fork-head domain-containing protein	3.94e-27	97	50.515	E9PM37_HUMAN	E9PM37	Forkhead box protein K2 (Fragment)	7.49e-49	103	73.786
dd_Smed_v6_5768_0_1	965	-0.113793	5.0113	3.42951	0.0822409	0.193299	-0.128117	5.0113	4.3284	0.053599	0.129812	-0.0143234	5.0113	0.0540596	0.819038	0.966621	34.5907	31.8154	32.8476	36.9347	31.0217	29.1931	31.9409	33.4672	33.2592	30.5004	28.4661	32.1654	35.8452	32.9693	34.039	38.2743	32.1469	30.2519	33.0994	34.6811	34.4654	31.6066	29.4986	33.3321	NA	NA	NA	NA	NA	NA	NA	NA	NA	NA	NA	NA	NA	NA	NA	NA	NA	NA	NA	NA	NA	NA	NA	NA	NA	NA	NA	NA	NA	NA	NA	NA	NA	NA	NA	NA
dd_Smed_v6_5769_0_1	821	-0.204892	6.04249	3.6187	0.0749533	0.181209	-0.296734	6.04249	7.53302	0.0142124	0.0467733	-0.091842	6.04249	0.719099	0.408719	0.818003	70.3208	70.5277	78.5392	75.4683	63.7364	52.109	74.8959	64.5197	66.4763	67.9723	45.7735	59.3856	85.6526	85.9047	95.6628	91.9224	77.6326	63.4702	91.2252	78.5867	80.9699	82.7921	55.7534	72.3333	NA	NA	NA	NA	NA	NA	NA	NA	NA	NA	NA	NA	NA	NA	NA	NA	NA	NA	NA	NA	NA	NA	NA	NA	NA	NA	NA	NA	NA	NA	NA	NA	NA	NA	NA	NA
dd_Smed_v6_5770_0_1	2848	0.0816873	6.44329	5.02668	0.0392021	0.112882	0.0445184	6.44329	1.48871	0.239775	0.390427	-0.037169	6.44329	1.04508	0.321577	0.772506	87.901	82.2453	83.8764	83.6227	91.3723	89.686	90.51	85.7439	87.5153	87.7502	84.9429	88.0006	30.8641	28.8783	29.451	29.3619	32.083	31.4909	31.7802	30.1067	30.7287	30.8112	29.8254	30.8991	CUL1_HUMAN	Q13616	Cullin-1	0	815	41.84	CUL1_MOUSE	Q9WTX6	Cullin-1	0	815	41.84	Q6NYS3_DANRE	Q6NYS3	Cullin 1a	0	815	42.209	CUL1_DROME	Q24311	Cullin homolog 1	0	834	40.647	CUL1_CAEEL	Q17389	Cullin-1	2.67e-171	821	35.323	Q6NYS3_DANRE	Q6NYS3	Cullin 1a	0	815	42.209
dd_Smed_v6_5771_0_1	3785	0.135749	4.2118	2.44684	0.136966	0.276565	0.105987	4.2118	1.48151	0.240867	0.391685	-0.0297616	4.2118	0.119523	0.733974	0.948439	19.9812	15.3515	18.832	15.4561	20.1778	17.4127	19.8902	19.0636	19.8211	19.8916	18.3094	16.9492	5.27905	4.05587	4.97544	4.08351	5.331	4.60044	5.255	5.03662	5.23675	5.25537	4.83736	4.47799	TTC37_HUMAN	Q6PGP7	Tetratricopeptide repeat protein 37	0.000264	104	31.731	F8VPK0_MOUSE	F8VPK0	Tetratricopeptide repeat domain 37	0.00014	201	23.881	E7F2R1_DANRE	E7F2R1	Tetratricopeptide repeat domain 37	6.44e-05	104	31.731	NA	NA	NA	NA	NA	NA	NA	NA	NA	NA	NA	NA	E7F2R1_DANRE	E7F2R1	Tetratricopeptide repeat domain 37	0.000265	104	31.731
dd_Smed_v6_5772_0_1	1338	0.223988	6.07574	13.7555	0.00185463	0.0109704	0.360611	6.07574	35.7685	1.77677e-05	0.000229429	0.136623	6.07574	5.22864	0.0359117	0.413158	54.4905	63.1116	54.4133	62.1974	61.2199	67.157	71.1705	73.755	73.4893	74.1861	76.1981	76.7997	40.7253	47.1686	40.6677	46.4854	45.7548	50.1921	53.1917	55.1233	54.9247	55.4455	56.9492	57.3989	TXLNA_HUMAN	P40222	Alpha-taxilin	2.24e-65	326	42.331	TXLNA_MOUSE	Q6PAM1	Alpha-taxilin	2.4e-66	338	41.716	A5D6U5_DANRE	A5D6U5	Taxilin alpha	1.67e-70	324	41.358	Q9VBL3_DROME	Q9VBL3	GH01188p	3.19e-38	316	34.81	Q22666_CAEEL	Q22666	Uncharacterized protein	4.85e-14	249	27.711	A5D6U5_DANRE	A5D6U5	Taxilin alpha	6.86e-70	324	41.358
dd_Smed_v6_5773_0_1	2140	0.151147	5.88124	13.6697	0.00190093	0.0111944	0.120213	5.88124	8.61766	0.00955208	0.0343593	-0.0309336	5.88124	0.57825	0.457858	0.843767	57.0949	56.5853	53.6323	53.4567	60.8996	63.7605	60.5452	60.1139	57.9516	62.63	59.4372	60.0196	26.6799	26.4418	25.0618	24.9798	28.4578	29.7946	28.2921	28.0906	27.0802	29.2664	27.7744	28.0465	CPT2_HUMAN	P23786	Carnitine O-palmitoyltransferase 2, mitochondrial	3.19e-158	603	43.449	CPT2_MOUSE	P52825	Carnitine O-palmitoyltransferase 2, mitochondrial	1.07e-155	605	42.314	B2GQ15_DANRE	B2GQ15	Carnitine O-palmitoyltransferase 2, mitochondrial	1.69e-150	610	41.148	Q9VZW7_DROME	Q9VZW7	Carnitine palmitoyltransferase 2	3.76e-139	644	38.82	G5ECS9_CAEEL	G5ECS9	Calponin-homology (CH) domain-containing protein	8.59e-134	627	37.799	CPT2_HUMAN	P23786	Carnitine O-palmitoyltransferase 2, mitochondrial	1.26e-157	603	43.449
dd_Smed_v6_5774_0_1	706	-0.466718	2.64761	19.773	0.000389131	0.00319418	-0.444665	2.64761	17.9253	0.000608705	0.0038626	0.0220535	2.64761	0.0417619	0.840604	0.970972	7.28438	7.97238	7.50678	7.46156	5.81085	5.15931	4.43803	6.60872	5.75316	5.79697	5.23776	5.41022	10.3178	11.2923	10.6328	10.5688	8.23067	7.30781	6.28617	9.36079	8.14896	8.21101	7.41893	7.6632	NA	NA	NA	NA	NA	NA	NA	NA	NA	NA	NA	NA	NA	NA	NA	NA	NA	NA	NA	NA	NA	NA	NA	NA	NA	NA	NA	NA	NA	NA	NA	NA	NA	NA	NA	NA
dd_Smed_v6_5775_0_1	2071	-0.196895	4.82904	8.99991	0.00834552	0.0354807	-0.198429	4.82904	9.10911	0.00803333	0.0301611	-0.00153444	4.82904	0.000540192	0.981739	0.998041	33.1663	29.6647	29.3329	31.8715	27.2698	25.5386	26.0127	29.4003	27.38	24.8171	25.9155	29.9675	16.0146	14.3238	14.1636	15.3894	13.1675	12.3315	12.5605	14.1962	13.2207	11.9831	12.5135	14.4701	DJC21_HUMAN	Q5F1R6	DnaJ homolog subfamily C member 21	1.28e-56	331	38.671	DJC21_MOUSE	E9Q8D0	DnaJ homolog subfamily C member 21	6.09e-60	332	38.554	DJC21_DANRE	Q6PGY5	DnaJ homolog subfamily C member 21	5.67e-58	339	37.168	Q9W0X8_DROME	Q9W0X8	LD43587p	7.07e-52	328	33.537	O62360_CAEEL	O62360	J domain-containing protein	3.66e-53	308	36.364	DJC21_MOUSE	E9Q8D0	DnaJ homolog subfamily C member 21	2.64e-59	332	38.554
dd_Smed_v6_5776_0_1	1854	-0.125372	3.09297	2.32575	0.146415	0.289456	-0.0849732	3.09297	1.06817	0.316449	0.47333	0.0403988	3.09297	0.24011	0.630656	0.917098	8.95287	9.49269	9.11228	7.78134	8.78491	7.78196	8.16339	7.7949	8.52476	8.63862	8.79034	7.48132	4.82895	5.12011	4.91493	4.19705	4.73836	4.19739	4.40312	4.20437	4.59804	4.65945	4.74128	4.03523	NA	NA	NA	NA	NA	NA	D3Z443_MOUSE	D3Z443	Pyruvate dehydrogenase phosphatase regulatory subunit, mitochondrial (Fragment)	0.000152	70	40	NA	NA	NA	NA	NA	NA	NA	NA	NA	NA	NA	NA	Q9U300_CAEEL	Q9U300	Pyruvate Dehydrogenase Phosphatase Regulatory subunit	5.2e-06	73	38.356	Q9U300_CAEEL	Q9U300	Pyruvate Dehydrogenase Phosphatase Regulatory subunit	4.22e-05	73	38.356
dd_Smed_v6_5777_0_1	8068	0.377603	5.42599	49.7116	2.46951e-06	5.98991e-05	0.544374	5.42599	103.901	1.75829e-08	1.03031e-06	0.166771	5.42599	10.1193	0.00569674	0.249934	33.4512	34.5593	33.889	35.1226	42.1401	46.0039	48.7536	40.8385	49.2168	48.346	51.2845	50.9744	4.14616	4.28351	4.20042	4.35332	5.22312	5.70202	6.04284	5.06178	6.10025	5.99231	6.35654	6.3181	UTP20_HUMAN	O75691	Small subunit processome component 20 homolog	3.61e-24	562	21.352	E9QK83_MOUSE	E9QK83	Small subunit processome component 20 homolog	9.14e-24	565	21.062	A0A0R4IQW7_DANRE	A0A0R4IQW7	UTP20 small subunit processome component	7.5e-25	551	22.686	Q9W246_DROME	Q9W246	DRIM domain-containing protein	1.01e-11	769	19.896	Q19545_CAEEL	Q19545	DRIM domain-containing protein	5.46e-09	256	25	A0A0R4IQW7_DANRE	A0A0R4IQW7	UTP20 small subunit processome component	3.08e-24	551	22.686
dd_Smed_v6_5778_0_1	2334	0.135864	4.91445	6.65566	0.0199357	0.0680559	0.12319	4.91445	5.4503	0.0326609	0.0890236	-0.0126745	4.91445	0.0588094	0.811413	0.965205	28.3236	27.5881	27.3802	30.0061	29.6948	33.0196	31.0015	30.6289	32.2093	31.2582	28.5572	31.1933	12.1352	11.8201	11.731	12.8561	12.7227	14.1472	13.2825	13.1229	13.8	13.3925	12.2353	13.3647	A8MTE9_HUMAN	A8MTE9	Tetratricopeptide repeat protein 12	3.86e-21	486	23.663	TTC12_MOUSE	Q8BW49	Tetratricopeptide repeat protein 12	2.53e-19	335	28.955	X1WF42_DANRE	X1WF42	Tetratricopeptide repeat domain 12	2.11e-21	513	24.951	Q9VPN5_DROME	Q9VPN5	LD03220p	7.3e-11	87	40.23	Q21746_CAEEL	Q21746	Small Glutamine-rich Tetratrico repeat protein	9.99e-10	96	33.333	A8MTE9_HUMAN	A8MTE9	Tetratricopeptide repeat protein 12	1.52e-20	486	23.663
dd_Smed_v6_57785_0_1	287	-0.106708	3.06137	0.368082	0.552408	0.708732	0.0495139	3.06137	0.080465	0.78024	0.866851	0.156222	3.06137	0.802107	0.383499	0.804624	6.30771	7.86114	6.8993	12.8978	6.45142	8.9858	7.15917	8.55744	7.72688	8.25974	9.70125	9.04521	21.9781	27.3907	24.0394	44.9402	22.4788	31.3094	24.9448	29.8169	26.9229	28.7796	33.8023	31.5164	NA	NA	NA	NA	NA	NA	NA	NA	NA	NA	NA	NA	NA	NA	NA	NA	NA	NA	NA	NA	NA	NA	NA	NA	NA	NA	NA	NA	NA	NA	NA	NA	NA	NA	NA	NA
dd_Smed_v6_5779_0_1	1114	0.110826	5.19939	4.02244	0.0617916	0.157676	0.151536	5.19939	7.52225	0.0142702	0.0469287	0.0407107	5.19939	0.550849	0.468532	0.850003	34.8755	36.6359	34.2795	31.8715	37.4274	35.0833	35.731	40.7114	39.4743	38.9875	37.7119	36.9416	31.3066	32.8868	30.7716	28.61	33.5973	31.4931	32.0745	36.5452	35.4347	34.9977	33.8527	33.1613	DRG1_HUMAN	Q9Y295	Developmentally-regulated GTP-binding protein 1	0	352	80.966	DRG1_MOUSE	P32233	Developmentally-regulated GTP-binding protein 1	0	348	81.609	Q7T340_DANRE	Q7T340	Developmentally-regulated GTP-binding protein 1	0	351	80.912	128UP_DROME	P32234	GTP-binding protein 128up	0	351	80.627	G5EGL2_CAEEL	G5EGL2	OBG-type G domain-containing protein	0	350	80	DRG1_HUMAN	Q9Y295	Developmentally-regulated GTP-binding protein 1	0	352	80.966
dd_Smed_v6_578_0_1	1369	0.0304294	8.36187	0.627181	0.439765	0.611626	-0.0648322	8.36187	2.84376	0.110771	0.223545	-0.0952616	8.36187	6.14541	0.0244622	0.370954	341.796	323.419	322.097	338.328	342.429	331.486	328.123	351.872	317.852	309.589	318.137	321.781	249.669	236.245	235.279	247.135	250.13	242.137	239.681	257.028	232.178	226.142	232.387	235.048	RHOA_HUMAN	P61586	Transforming protein RhoA	3.96e-102	171	85.965	RHOA_MOUSE	Q9QUI0	Transforming protein RhoA	3.97e-102	171	85.965	RHOAB_DANRE	Q6DHM9	Rho-related GTP-binding protein RhoA-B	9.53e-103	171	86.55	RHO1_DROME	P48148	Ras-like GTP-binding protein Rho1	6.91e-101	172	83.721	RHO1_CAEEL	Q22038	Ras-like GTP-binding protein rhoA	3.06e-99	171	83.041	RHOAB_DANRE	Q6DHM9	Rho-related GTP-binding protein RhoA-B	3.92e-102	171	86.55
dd_Smed_v6_5780_0_1	599	-0.000179188	3.55524	3.13677e-06	0.998608	0.999514	-0.0530439	3.55524	0.265846	0.613054	0.74487	-0.0528647	3.55524	0.266458	0.612649	0.910681	10.8655	13.757	11.8026	10.6594	11.1642	13.5002	10.9169	11.7347	11.8423	13.0337	9.6557	10.905	18.1395	22.9666	19.7038	17.7953	18.638	22.5379	18.2252	19.5905	19.7701	21.7591	16.1197	18.2053	TTC17_HUMAN	Q96AE7	Tetratricopeptide repeat protein 17	1.49e-20	141	32.624	TTC17_MOUSE	E9PVB5	Tetratricopeptide repeat protein 17	1.27e-20	144	31.944	TTC17_DANRE	E7F211	Tetratricopeptide repeat protein 17	2.23e-20	137	32.117	Q9W4J6_DROME	Q9W4J6	LD19190p	3.11e-08	102	28.431	Q22554_CAEEL	Q22554	TeTratriCopeptide repeat domain protein related	7.53e-20	160	31.875	TTC17_MOUSE	E9PVB5	Tetratricopeptide repeat protein 17	5.52e-20	144	31.944
dd_Smed_v6_5781_0_1	3110	-0.0188415	4.89083	0.093211	0.763998	0.85951	0.102201	4.89083	2.76153	0.115664	0.230536	0.121042	4.89083	3.8985	0.0655204	0.49891	29.2596	27.7735	27.0765	32.0847	30.8387	28.9781	27.6972	27.0703	30.6555	33.5315	30.1513	30.0943	9.40824	8.9304	8.70627	10.3166	9.91598	9.31773	8.90586	8.70428	9.85709	10.7818	9.69495	9.67664	PZRN4_HUMAN	Q6ZMN7	PDZ domain-containing RING finger protein 4	2.06e-18	365	30.411	E9Q5P6_MOUSE	E9Q5P6	PDZ domain-containing RING finger 4	4.23e-13	245	28.98	A0A2R8Q6M8_DANRE	A0A2R8Q6M8	PDZ domain-containing protein	1.27e-12	233	28.755	SLIP1_DROME	Q8MR31	Slo-interacting protein 1	2.77e-07	72	40.278	Q18750_CAEEL	Q18750	Uncharacterized protein	9.63e-07	55	41.818	PZRN4_HUMAN	Q6ZMN7	PDZ domain-containing RING finger protein 4	8.11e-18	365	30.411
dd_Smed_v6_5782_0_1	1365	0.191293	4.7776	13.013	0.00230222	0.0130344	0.146662	4.7776	7.59775	0.0138707	0.0459297	-0.0446309	4.7776	0.720535	0.408262	0.817646	26.6552	25.7341	24.6899	23.7704	29.1	27.3014	28.3775	30.5441	29.1018	26.5979	28.0107	28.1078	19.5276	18.8528	18.0879	17.4142	21.3187	20.001	20.7894	22.3767	21.32	19.4856	20.5206	20.5918	HOIL1_HUMAN	Q9BYM8	RanBP-type and C3HC4-type zinc finger-containing protein 1	4.25e-15	208	28.846	HOIL1_MOUSE	Q9WUB0	RanBP-type and C3HC4-type zinc finger-containing protein 1	2.69e-14	207	26.087	HOIL1_DANRE	A9JTG5	RanBP-type and C3HC4-type zinc finger-containing protein 1	3.89e-15	241	26.556	LUBEL_DROME	Q8IPJ3	E3 ubiquitin-protein ligase lubel	2.01e-05	260	25.385	NA	NA	NA	NA	NA	NA	HOIL1_DANRE	A9JTG5	RanBP-type and C3HC4-type zinc finger-containing protein 1	1.6e-14	241	26.556
dd_Smed_v6_5783_0_1	1436	0.0655117	5.39369	1.71807	0.208109	0.3702	0.0518503	5.39369	1.07229	0.315547	0.472349	-0.0136614	5.39369	0.0752263	0.787319	0.960614	44.6016	41.1597	38.1848	39.2265	41.2708	43.2522	42.955	43.3803	42.3718	40.3894	42.9041	43.6622	31.0596	28.6628	26.5911	27.3165	28.7401	30.1199	29.9129	30.2091	29.5068	28.1263	29.8775	30.4054	KCC1A_HUMAN	Q14012	Calcium/calmodulin-dependent protein kinase type 1	2.42e-149	321	63.551	KCC1D_MOUSE	Q8BW96	Calcium/calmodulin-dependent protein kinase type 1D	6.87e-152	332	62.651	X1WGN0_DANRE	X1WGN0	Calcium/calmodulin-dependent protein kinase Ia	4.76e-154	321	64.798	A4V110_DROME	A4V110	Calcium/calmodulin-dependent protein kinase I, isoform I	8.13e-147	328	64.939	CMK1_CAEEL	Q9TXJ0	Calcium/calmodulin-dependent protein kinase type 1	1.17e-142	336	60.417	X1WGN0_DANRE	X1WGN0	Calcium/calmodulin-dependent protein kinase Ia	1.96e-153	321	64.798
dd_Smed_v6_5783_1_1	674	0.199843	3.29703	4.15551	0.0580607	0.1508	0.207658	3.29703	4.46301	0.0504004	0.123753	0.00781454	3.29703	0.0065651	0.936408	0.991024	10.0923	8.86232	7.24643	9.16706	8.92218	10.2756	10.9493	10.3791	9.82657	10.0405	11.432	9.59468	14.9738	13.1488	10.7514	13.601	13.2377	15.2457	16.2453	15.3992	14.5795	14.8969	16.9614	14.2354	H0YDP7_HUMAN	H0YDP7	39S ribosomal protein L49, mitochondrial (Fragment)	9.11e-11	91	31.868	RM49_MOUSE	Q9CQ40	39S ribosomal protein L49, mitochondrial	2.28e-13	129	32.558	E7F2U2_DANRE	E7F2U2	Mitochondrial ribosomal protein L49	8.22e-12	130	34.615	F3YDM8_DROME	F3YDM8	MIP20590p	5.31e-15	127	33.071	RM49_CAEEL	Q21939	Probable 39S ribosomal protein L49, mitochondrial	0.000153	95	31.579	F3YDM8_DROME	F3YDM8	MIP20590p	3.58e-14	127	33.071
dd_Smed_v6_5784_0_1	1035	-0.104369	4.17108	2.05049	0.171054	0.323435	-0.237277	4.17108	10.4129	0.00516994	0.021352	-0.132908	4.17108	3.26422	0.0893012	0.543862	18.1499	21.0619	17.053	21.2654	17.9816	18.4875	17.655	17.9622	15.7057	17.9971	15.7133	16.2307	17.5362	20.3497	16.4763	20.5463	17.3735	17.8624	17.0579	17.3547	15.1746	17.3885	15.1819	15.6818	CAH13_HUMAN	Q8N1Q1	Carbonic anhydrase 13	1.53e-61	265	42.642	CAH13_MOUSE	Q9D6N1	Carbonic anhydrase 13	2.35e-61	267	41.948	CAHZ_DANRE	Q92051	Carbonic anhydrase	1.07e-67	266	44.361	Q9V396_DROME	Q9V396	Carbonic anhydrase 1	4.2e-52	271	37.269	CAH3_CAEEL	Q27504	Putative carbonic anhydrase 3	1.7e-37	257	34.241	CAHZ_DANRE	Q92051	Carbonic anhydrase	4.41e-67	266	44.361
dd_Smed_v6_5785_0_1	2293	0.0748719	6.35351	4.21976	0.056354	0.147489	0.0639091	6.35351	3.06826	0.0986246	0.205574	-0.0109628	6.35351	0.0909396	0.766799	0.955003	77.0354	80.762	78.9731	79.5722	79.3388	84.0108	83.2213	86.5911	83.4838	82.5974	81.5269	83.0553	33.5959	35.2211	34.441	34.7022	34.6004	36.6379	36.2936	37.7633	36.4081	36.0215	35.5547	36.2212	PTN11_HUMAN	Q06124	Tyrosine-protein phosphatase non-receptor type 11	0	564	52.66	PTN11_MOUSE	P35235	Tyrosine-protein phosphatase non-receptor type 11	0	564	52.66	F1QZU5_DANRE	F1QZU5	Tyrosine-protein phosphatase non-receptor type	0	564	51.95	CSW_DROME	P29349	Tyrosine-protein phosphatase corkscrew	9.1e-115	308	60.714	PTP2_CAEEL	G5EC24	Tyrosine-protein phosphatase non-receptor type ptp-2	2.67e-93	582	34.88	PTN11_MOUSE	P35235	Tyrosine-protein phosphatase non-receptor type 11	0	564	52.66
dd_Smed_v6_5786_0_1	1058	1.61006	4.80488	127.858	3.95248e-09	3.98729e-07	1.63909	4.80488	132.252	3.08952e-09	3.09912e-07	0.0290252	4.80488	0.0504099	0.825142	0.967683	12.1271	11.3838	10.5008	12.6314	41.6826	31.5578	39.7156	29.0614	34.435	26.7873	40.5357	43.5354	11.4623	10.7597	9.92516	11.9389	39.3975	29.8278	37.5383	27.4682	32.5472	25.3188	38.3136	41.1487	SBSPO_HUMAN	Q8IVN8	Somatomedin-B and thrombospondin type-1 domain-containing protein	7.49e-15	299	23.411	SBSPO_MOUSE	Q3UPR9	Somatomedin-B and thrombospondin type-1 domain-containing protein	1.26e-14	299	22.074	F1RBN0_DANRE	F1RBN0	Si:dkey-178e17.3 (Fragment)	9.71e-24	292	26.027	Q9VZ43_DROME	Q9VZ43	Uncharacterized protein, isoform B	4.31e-19	193	28.497	A0A1C3NSJ0_CAEEL	A0A1C3NSJ0	SMB domain-containing protein	3.94e-14	243	25.103	F1RBN0_DANRE	F1RBN0	Si:dkey-178e17.3 (Fragment)	3.99e-23	292	26.027
dd_Smed_v6_5787_0_1	3505	-0.493316	6.46083	115.788	8.1029e-09	6.78618e-07	-0.504538	6.46083	120.804	5.9666e-09	4.8832e-07	-0.0112226	6.46083	0.0590781	0.810991	0.96509	116.713	103.53	110.215	106.913	74.443	79.8403	80.8889	75.4072	76.9328	75.4743	81.5269	74.4328	33.299	29.5377	31.4451	30.5031	21.2391	22.779	23.0781	21.5142	21.9494	21.5333	23.2602	21.2362	AL1L2_HUMAN	Q3SY69	Mitochondrial 10-formyltetrahydrofolate dehydrogenase	0	790	61.519	AL1L2_MOUSE	Q8K009	Mitochondrial 10-formyltetrahydrofolate dehydrogenase	0	790	61.139	E7EXW7_DANRE	E7EXW7	10-formyltetrahydrofolate dehydrogenase	0	789	60.71	Q9VIC9_DROME	Q9VIC9	10-formyltetrahydrofolate dehydrogenase	0	789	54.626	G5ECV9_CAEEL	G5ECV9	10-formyltetrahydrofolate dehydrogenase	0	793	56.747	AL1L2_HUMAN	Q3SY69	Mitochondrial 10-formyltetrahydrofolate dehydrogenase	0	790	61.519
dd_Smed_v6_5788_0_1	2448	-0.171598	5.77971	15.0393	0.00129367	0.00817793	-0.213806	5.77971	23.2322	0.000179199	0.00145083	-0.0422084	5.77971	0.9021	0.35609	0.792576	57.0949	59.3293	60.3146	62.7837	51.0166	52.625	52.3818	56.513	49.5108	51.4529	52.9697	52.496	23.3231	24.2358	24.6383	25.6469	20.8401	21.4971	21.3978	23.0854	20.225	21.0183	21.638	21.4445	A0A0U1RQH4_HUMAN	A0A0U1RQH4	EH domain-binding protein 1-like protein 1 (Fragment)	5.65e-71	440	35.455	A0A494B9G7_MOUSE	A0A494B9G7	EH domain-binding protein 1-like protein 1	3.3e-69	456	35.307	A0A2R8QKL4_DANRE	A0A2R8QKL4	Uncharacterized protein	2.51e-77	439	38.497	A1ZAN2_DROME	A1ZAN2	Eps15 homology domain containing protein-binding protein 1, isoform G	3.13e-34	114	57.018	G5ECY7_CAEEL	G5ECY7	Calponin-homology (CH) domain-containing protein	7.77e-16	100	39	A0A2R8QKL4_DANRE	A0A2R8QKL4	Uncharacterized protein	1.03e-76	439	38.497
dd_Smed_v6_5789_0_1	1486	0.0657224	4.88132	0.9203	0.351411	0.528261	0.0885343	4.88132	1.66829	0.214503	0.36089	0.0228119	4.88132	0.112244	0.741876	0.949512	29.4224	27.1432	28.5084	28.3539	29.6033	30.6119	30.386	28.0447	32.2513	33.8725	26.8265	27.4738	19.7997	18.2659	19.1847	19.0807	19.9215	20.6002	20.4482	18.8726	21.7034	22.7944	18.0528	18.4884	NA	NA	NA	NA	NA	NA	NA	NA	NA	NA	NA	NA	NA	NA	NA	NA	NA	NA	NA	NA	NA	NA	NA	NA	NA	NA	NA	NA	NA	NA	NA	NA	NA	NA	NA	NA
dd_Smed_v6_579_0_1	6598	-0.1118	10.33	1.35599	0.260994	0.434115	0.188103	10.33	3.8379	0.0674395	0.154721	0.299904	10.33	9.74523	0.006458	0.25425	1098.35	1362.94	1177	1401.39	993.382	1360.81	1174.85	1134.71	1565.32	1262.75	1522.37	1391.06	166.468	206.569	178.388	212.396	150.558	206.246	178.061	171.978	237.242	191.384	230.732	210.831	MYH7_HUMAN	P12883	Myosin-7	0	1915	55.039	MYH6_MOUSE	Q02566	Myosin-6	0	1921	54.763	F1QSE1_DANRE	F1QSE1	Myosin heavy chain 7-like	0	1917	54.095	M9ND95_DROME	M9ND95	Myosin heavy chain, isoform U	0	1912	58.368	Q21000_CAEEL	Q21000	MYOsin heavy chain structural genes	0	1949	53.669	M9ND95_DROME	M9ND95	Myosin heavy chain, isoform U	0	1912	58.368
dd_Smed_v6_5790_0_1	1017	0.472318	5.46062	74.9456	1.69968e-07	7.29798e-06	0.38527	5.46062	49.511	2.53262e-06	4.80927e-05	-0.0870483	5.46062	2.63228	0.12389	0.596321	35.4452	35.2639	33.5853	38.5869	46.6241	48.6695	52.0254	50.5397	48.6709	44.1025	44.4982	49.1569	34.8527	34.6744	33.0239	37.9419	45.8447	47.856	51.1558	49.6949	47.8573	43.3652	43.7544	48.3352	IF4E_HUMAN	P06730	Eukaryotic translation initiation factor 4E	1.99e-35	188	35.638	IF4E_MOUSE	P63073	Eukaryotic translation initiation factor 4E	4.07e-36	188	36.17	A9JT06_DANRE	A9JT06	Eukaryotic translation initiation factor 4E family member 1c	5.47e-38	186	38.172	M9PBZ9_DROME	M9PBZ9	Eukaryotic translation initiation factor 4E1, isoform H	1.07e-33	169	37.278	IF4E3_CAEEL	O61955	Eukaryotic translation initiation factor 4E-3	1.54e-31	179	35.196	A9JT06_DANRE	A9JT06	Eukaryotic translation initiation factor 4E family member 1c	2.25e-37	186	38.172
dd_Smed_v6_5791_0_1	1897	0.0946647	5.47532	5.8514	0.0276016	0.086953	0.102882	5.47532	6.89804	0.0181268	0.0565924	0.00821782	5.47532	0.044556	0.835439	0.969681	42.3634	42.9396	42.6108	41.6248	46.5783	45.7459	45.3198	43.465	46.6552	45.5422	45.5458	44.3807	22.3318	22.6355	22.4622	21.9425	24.5537	24.1149	23.8902	22.9125	24.5942	24.0075	24.0094	23.3952	NA	NA	NA	NA	NA	NA	NA	NA	NA	NA	NA	NA	NA	NA	NA	NA	NA	NA	NA	NA	NA	NA	NA	NA	NA	NA	NA	NA	NA	NA	NA	NA	NA	NA	NA	NA
dd_Smed_v6_57913_0_1	400	-0.512328	0.143425	2.88958	0.108153	0.234866	-0.454858	0.143425	2.28828	0.1495	0.278644	0.0574696	0.143425	0.0330993	0.857879	0.975012	1.26154	2.00236	0.95462	0.692859	1.0066	0.902879	0.550705	1.14382	0.839878	0.757774	0.86537	1.22575	3.15385	5.00591	2.38655	1.73215	2.51651	2.2572	1.37676	2.85954	2.09969	1.89444	2.16342	3.06438	NA	NA	NA	NA	NA	NA	NA	NA	NA	NA	NA	NA	NA	NA	NA	NA	NA	NA	NA	NA	NA	NA	NA	NA	NA	NA	NA	NA	NA	NA	NA	NA	NA	NA	NA	NA
dd_Smed_v6_5792_0_1	456	-0.0431183	1.00279	0.0554482	0.816773	0.894968	0.326028	1.00279	3.36182	0.0850491	0.184099	0.369146	1.00279	4.3622	0.0527742	0.462947	1.87196	2.00236	1.34515	1.91869	1.28113	1.97774	2.04085	1.56745	2.22568	1.81866	2.41393	2.53604	4.10519	4.39115	2.94988	4.20765	2.8095	4.33714	4.47554	3.43739	4.88087	3.98828	5.2937	5.56149	EMRE_HUMAN	Q9H4I9	Essential MCU regulator, mitochondrial	4.47e-05	49	38.776	EMRE_MOUSE	Q9DB10	Essential MCU regulator, mitochondrial	4.78e-05	49	38.776	A0A0J9YJ98_DANRE	A0A0J9YJ98	Single-pass membrane protein with aspartate-rich tail 1b	1.05e-06	48	47.917	NA	NA	NA	NA	NA	NA	EMRE_CAEEL	Q9U3I4	Essential MCU regulator, mitochondrial	7.15e-05	58	31.034	A0A0J9YJ98_DANRE	A0A0J9YJ98	Single-pass membrane protein with aspartate-rich tail 1b	4.3e-06	48	47.917
dd_Smed_v6_5794_0_1	2191	0.162618	6.45901	11.1639	0.00405626	0.0203156	0.167825	6.45901	11.8788	0.00324239	0.0147498	0.00520709	6.45901	0.0115552	0.915708	0.986642	80.6573	84.878	79.2769	80.3183	92.8822	96.0492	85.2945	89.9802	98.0137	93.7745	87.8578	85.6336	36.813	38.7394	36.183	36.6583	42.3926	43.8381	38.9295	41.0681	44.7347	42.7999	40.0994	39.0843	PTPRJ_HUMAN	Q12913	Receptor-type tyrosine-protein phosphatase eta	2.07e-44	312	37.179	PTN20_MOUSE	O55082	Tyrosine-protein phosphatase non-receptor type 20	2.64e-45	249	40.562	A0A0R4ITJ9_DANRE	A0A0R4ITJ9	Protein tyrosine phosphatase receptor type b	9.36e-42	327	35.474	Q9W4F5_DROME	Q9W4F5	Protein tyrosine phosphatase 4E, isoform A	1.02e-47	611	30.115	L8E7X5_CAEEL	L8E7X5	Protein-tyrosine-phosphatase	1.05e-38	314	35.032	PTN20_MOUSE	O55082	Tyrosine-protein phosphatase non-receptor type 20	1.14e-44	249	40.562
dd_Smed_v6_5795_0_1	878	0.206116	4.99829	15.3718	0.00118159	0.00762046	0.281723	4.99829	28.778	5.93585e-05	0.000596103	0.0756069	4.99829	2.12526	0.163886	0.641311	30.0735	28.5152	25.7747	29.1534	31.7538	32.5467	33.4958	33.0859	36.5347	33.3421	33.9316	34.1943	34.2523	32.4774	29.3562	33.2043	36.1661	37.0691	38.1501	37.6833	41.6113	37.975	38.6465	38.9456	EAF6_HUMAN	Q9HAF1	Chromatin modification-related protein MEAF6	2.58e-24	133	42.105	V9GX42_MOUSE	V9GX42	Chromatin modification-related protein MEAF6	4.45e-24	133	41.353	EAF6_DANRE	Q6AZD3	Chromatin modification-related protein MEAF6	3.11e-22	98	46.939	Q9VRN3_DROME	Q9VRN3	Esa1-associated factor 6	7.22e-21	88	46.591	Q8WQC3_CAEEL	Q8WQC3	Uncharacterized protein	7.77e-17	113	39.823	EAF6_HUMAN	Q9HAF1	Chromatin modification-related protein MEAF6	1.01e-23	133	42.105
dd_Smed_v6_5796_0_1	1390	-0.00969079	3.98485	0.0199022	0.889539	0.93843	0.107133	3.98485	2.45006	0.136725	0.261337	0.116824	3.98485	2.94253	0.105219	0.571156	15.6268	15.3885	13.842	16.7885	14.3212	15.9079	16.1648	14.6578	16.2096	15.6859	16.9886	17.4564	11.2423	11.0709	9.95827	12.0781	10.3031	11.4445	11.6294	10.5452	11.6616	11.2848	12.222	12.5586	CLP1_HUMAN	Q92989	Polyribonucleotide 5'-hydroxyl-kinase Clp1	3.65e-74	428	33.411	CLP1_MOUSE	Q99LI9	Polyribonucleotide 5'-hydroxyl-kinase Clp1	1.51e-74	428	33.645	CLP1_DANRE	E7F3I6	Polyribonucleotide 5'-hydroxyl-kinase Clp1	1.11e-70	433	32.564	CLP1_DROME	Q7K284	Protein CLP1 homolog	2.02e-56	433	31.409	CLP1_CAEEL	P52874	Protein clpf-1	6.02e-60	431	30.394	CLP1_MOUSE	Q99LI9	Polyribonucleotide 5'-hydroxyl-kinase Clp1	6.52e-74	428	33.645
dd_Smed_v6_5797_0_1	4530	-0.0930657	6.33568	4.90495	0.0413535	0.117402	-0.037688	6.33568	0.805037	0.382652	0.540017	0.0553777	6.33568	1.73813	0.205601	0.684374	80.5759	83.8768	83.7462	84.3689	75.0378	81.8181	76.71	78.2031	86.7594	78.1644	79.1586	79.8853	17.7872	18.5159	18.487	18.6245	16.5646	18.0614	16.9338	17.2634	19.1522	17.2548	17.4743	17.6347	A0A3B3ISW3_HUMAN	A0A3B3ISW3	Histone acetyltransferase (Fragment)	1.95e-90	300	51.667	KAT6B_MOUSE	Q8BRB7	Histone acetyltransferase KAT6B	2.01e-87	300	52.333	B7ZD46_DANRE	B7ZD46	Histone acetyltransferase (Fragment)	1.13e-88	318	49.686	Q9W1A9_DROME	Q9W1A9	Histone acetyltransferase	9.33e-89	371	46.361	TIP60_CAEEL	Q9TYU5	Histone acetyltransferase Tip60 homolog	7.75e-71	268	46.269	A0A3B3ISW3_HUMAN	A0A3B3ISW3	Histone acetyltransferase (Fragment)	7.68e-90	300	51.667
dd_Smed_v6_5798_0_1	2388	-0.00790174	6.0071	0.0312496	0.861863	0.922052	0.062096	6.0071	1.93304	0.18312	0.323029	0.0699977	6.0071	2.4681	0.135385	0.609217	59.6994	62.0362	63.569	68.593	62.318	64.2764	62.9747	62.6981	65.0485	69.7531	64.7661	65.1762	24.9997	25.9783	26.6202	28.7241	26.0963	26.9164	26.3713	26.2555	27.2398	29.2098	27.1215	27.2932	ANXA4_HUMAN	P09525	Annexin A4	5.47e-98	315	50.794	ANXA4_MOUSE	P97429	Annexin A4	1.95e-99	315	51.111	Q7T391_DANRE	Q7T391	Annexin	7.69e-99	310	50.323	ANX11_DROME	Q9VXG4	Annexin B11	3.02e-96	312	50.962	Q7JMT5_CAEEL	Q7JMT5	Annexin	7.22e-89	329	46.201	ANXA4_MOUSE	P97429	Annexin A4	8.46e-99	315	51.111
dd_Smed_v6_5799_0_1	1183	0.0722936	4.80313	1.11856	0.305651	0.481871	0.069701	4.80313	1.03554	0.323728	0.480452	-0.00259251	4.80313	0.00145448	0.970041	0.996245	26.3703	26.4386	26.2954	28.727	26.675	29.0211	30.6451	26.7314	28.8498	26.4084	25.87	31.9118	22.291	22.3488	22.2278	24.2832	22.5486	24.5318	25.9046	22.5963	24.387	22.3233	21.8681	26.9753	REEP2_HUMAN	Q9BRK0	Receptor expression-enhancing protein 2	7.87e-48	158	47.468	REEP2_MOUSE	Q8VCD6	Receptor expression-enhancing protein 2	3.42e-50	201	43.781	F8W555_DANRE	F8W555	Receptor expression-enhancing protein	1.96e-51	157	49.045	A0A0B4LG73_DROME	A0A0B4LG73	Receptor expression-enhancing protein	1.26e-52	177	47.458	YSV4_CAEEL	Q10010	Uncharacterized protein T19C3.4	8.75e-42	222	34.685	A0A0B4LG73_DROME	A0A0B4LG73	Receptor expression-enhancing protein	8.5e-52	177	47.458
dd_Smed_v6_58_0_1	600	-1.09616	11.2959	48.7516	2.78851e-06	6.56631e-05	-1.38058	11.2959	76.3068	1.50434e-07	5.20279e-06	-0.28442	11.2959	3.35219	0.0854581	0.536184	4486.12	3646.53	3897.11	4262.31	2007.08	1430.76	2611.57	1571.01	1544.03	1985.37	1340.37	1387.26	7476.87	6077.55	6495.18	7103.85	3345.13	2384.61	4352.62	2618.35	2573.39	3308.95	2233.94	2312.09	COL11_HUMAN	Q9BWP8	Collectin-11	1.6e-11	145	28.276	A0A1Y7VKG6_MOUSE	A0A1Y7VKG6	Collectin-11	1.35e-11	103	33.981	A0A2R8PZ68_DANRE	A0A2R8PZ68	Collectin-11	8.12e-12	103	33.981	Q9W0I2_DROME	Q9W0I2	RE15268p	2.66e-08	120	29.167	Q17452_CAEEL	Q17452	C-type LECtin	7.9e-07	147	21.769	A0A2R8PZ68_DANRE	A0A2R8PZ68	Collectin-11	3.34e-11	103	33.981
dd_Smed_v6_580_0_1	1201	-0.295256	7.41147	29.5386	5.15858e-05	0.000657034	-0.443608	7.41147	66.3099	3.86054e-07	1.09146e-05	-0.148352	7.41147	7.40844	0.0148975	0.322868	195.824	200.719	196.999	207.325	164.305	159.767	150.083	178.605	139.966	162.505	142.832	143.371	163.051	167.126	164.029	172.627	136.807	133.028	124.965	148.713	116.541	135.308	118.927	119.376	PIPNA_HUMAN	Q00169	Phosphatidylinositol transfer protein alpha isoform	1.44e-106	286	55.944	J3QPW1_MOUSE	J3QPW1	Phosphatidylinositol transfer protein alpha isoform	2.49e-106	286	55.245	F8W544_DANRE	F8W544	Phosphatidylinositol transfer protein, alpha b	5.33e-105	286	56.294	Q9VDY8_DROME	Q9VDY8	MIP08680p	1.24e-114	276	59.783	Q965T2_CAEEL	Q965T2	Uncharacterized protein	1.62e-114	277	61.011	Q9VDY8_DROME	Q9VDY8	MIP08680p	8.34e-114	276	59.783
dd_Smed_v6_5800_0_1	2390	-0.474939	4.95569	44.5585	4.84829e-06	0.000101313	-0.715865	4.95569	98.611	2.54561e-08	1.36548e-06	-0.240926	4.95569	10.8855	0.00443393	0.230863	44.683	39.9361	37.2736	37.5743	30.5184	27.6453	25.7536	31.1372	22.1728	25.4233	25.0957	24.4728	18.6958	16.7096	15.5956	15.7215	12.7692	11.5671	10.7755	13.0281	9.27731	10.6374	10.5003	10.2397	P_HUMAN	Q04671	P protein	2.55e-154	657	45.814	P_MOUSE	Q62052	P protein	1.01e-154	561	49.911	F8W4N1_DANRE	F8W4N1	Oculocutaneous albinism II	9.3e-150	651	45.161	F0JAH7_DROME	F0JAH7	Hoepel1, isoform H	4.99e-133	660	41.061	NA	NA	NA	NA	NA	NA	P_MOUSE	Q62052	P protein	4.36e-154	561	49.911
dd_Smed_v6_5801_0_1	593	-0.299994	4.57739	28.2769	6.51972e-05	0.000779206	-0.243767	4.57739	18.7137	0.000501365	0.00331412	0.0562272	4.57739	0.977725	0.337213	0.78256	27.1028	25.8453	26.7294	27.9275	22.5113	21.1102	20.3113	23.5118	23.2646	23.7562	22.1352	21.5986	45.7045	43.584	45.0748	47.0954	37.9618	35.599	34.2518	39.6489	39.2321	40.0611	37.3276	36.4226	B4E3H0_HUMAN	B4E3H0	ADP-ribosylation factor-like protein 16	1.26e-19	122	38.525	B1ATY8_MOUSE	B1ATY8	ADP-ribosylation factor-like 16	7.56e-19	180	33.889	F1QAH7_DANRE	F1QAH7	ADP-ribosylation factor-like 16	1.88e-19	123	43.089	Q9VPP8_DROME	Q9VPP8	RT07631p	1.17e-14	193	28.497	ARL3_CAEEL	O45379	ADP-ribosylation factor-like protein 3	1.85e-08	129	29.457	B4E3H0_HUMAN	B4E3H0	ADP-ribosylation factor-like protein 16	4.94e-19	122	38.525
dd_Smed_v6_5802_0_1	1511	0.177379	4.24107	8.62087	0.00954116	0.0391776	0.162658	4.24107	7.21488	0.016038	0.0514926	-0.0147202	4.24107	0.0606827	0.808495	0.964903	17.2546	17.9471	17.5303	16.6819	20.2236	20.9382	19.0479	18.4282	18.0154	20.6493	19.0381	20.0347	11.4193	11.8776	11.6018	11.0403	13.3843	13.8572	12.6062	12.196	11.9228	13.666	12.5997	13.2592	ODBA_HUMAN	P12694	2-oxoisovalerate dehydrogenase subunit alpha, mitochondrial	3.39e-155	393	59.796	Q3U3J1_MOUSE	Q3U3J1	2-oxoisovalerate dehydrogenase subunit alpha	4.76e-155	393	59.542	Q4VBU0_DANRE	Q4VBU0	2-oxoisovalerate dehydrogenase subunit alpha	4.29e-163	395	60	Q9VHB8_DROME	Q9VHB8	2-oxoisovalerate dehydrogenase subunit alpha	2.44e-141	398	53.015	ODBA_CAEEL	O45924	2-oxoisovalerate dehydrogenase subunit alpha, mitochondrial	2.63e-144	384	56.51	Q4VBU0_DANRE	Q4VBU0	2-oxoisovalerate dehydrogenase subunit alpha	1.76e-162	395	60
dd_Smed_v6_5803_0_1	447	-0.00773997	2.31728	0.00386243	0.9512	0.973348	0.218547	2.31728	3.17163	0.0935695	0.197571	0.226287	2.31728	3.45194	0.0813346	0.527703	4.802	4.37554	3.86187	5.70276	4.80425	4.21344	4.60001	4.91417	4.7873	6.44108	5.23776	5.15661	10.7427	9.78868	8.63953	12.7579	10.7478	9.42603	10.2908	10.9937	10.7099	14.4096	11.7176	11.536	NA	NA	NA	NA	NA	NA	NA	NA	NA	NA	NA	NA	NA	NA	NA	NA	NA	NA	NA	NA	NA	NA	NA	NA	NA	NA	NA	NA	NA	NA	NA	NA	NA	NA	NA	NA
dd_Smed_v6_5804_0_1	1457	0.0987396	4.31086	2.33538	0.145636	0.288686	0.192881	4.31086	8.95013	0.00849241	0.0314918	0.0941415	4.31086	2.17475	0.159344	0.63648	19.6556	17.6134	17.834	18.7072	18.8967	18.3585	20.5705	21.0971	20.1991	21.5208	22.7729	19.8656	13.4905	12.0888	12.2402	12.8395	12.9696	12.6002	14.1184	14.4798	13.8635	14.7706	15.63	13.6346	PHF10_HUMAN	Q8WUB8	PHD finger protein 10	4.56e-72	436	32.798	K4DI61_MOUSE	K4DI61	PHD finger protein 10	2.19e-72	436	33.486	Z4YI11_DANRE	Z4YI11	PHD finger protein 10	1.75e-69	435	32.644	M9PI16_DROME	M9PI16	Enhancer of yellow 3, isoform C	2.53e-26	257	30.739	Q2A950_CAEEL	Q2A950	PHD-type domain-containing protein	2.69e-58	393	31.043	K4DI61_MOUSE	K4DI61	PHD finger protein 10	9.47e-72	436	33.486
dd_Smed_v6_5805_0_1	1228	0.158677	4.01768	3.60359	0.0755064	0.182122	0.14837	4.01768	3.12993	0.0955708	0.200764	-0.0103072	4.01768	0.0155421	0.902311	0.9839	13.47	15.3885	15.2739	15.8825	14.9161	15.177	18.4648	18.174	15.9997	15.3449	18.2639	16.9069	10.9691	12.5314	12.438	12.9336	12.1466	12.3591	15.0365	14.7997	13.029	12.4959	14.8728	13.7679	NA	NA	NA	NA	NA	NA	NA	NA	NA	NA	NA	NA	NA	NA	NA	NA	NA	NA	NA	NA	NA	NA	NA	NA	NA	NA	NA	NA	NA	NA	NA	NA	NA	NA	NA	NA
dd_Smed_v6_5806_0_1	929	0.335704	4.48012	31.1788	3.84239e-05	0.000519982	0.339358	4.48012	31.7438	3.48015e-05	0.000390518	0.00365405	4.48012	0.00383885	0.951349	0.993813	20.1847	18.5033	17.1832	19.7731	23.7925	22.271	25.1057	24.1472	24.3565	22.809	24.6858	23.8388	21.7273	19.9175	18.4964	21.2843	25.6108	23.9731	27.0244	25.9927	26.2179	24.5522	26.5725	25.6607	GPN3_HUMAN	Q9UHW5	GPN-loop GTPase 3	9.12e-77	262	44.656	GPN3_MOUSE	Q9D3W4	GPN-loop GTPase 3	1.79e-76	263	44.487	T1ECS8_DANRE	T1ECS8	GPN-loop GTPase 3	2.37e-80	276	43.841	Q9VI70_DROME	Q9VI70	GPN-loop GTPase 3	6.83e-70	276	40.217	Q9XW68_CAEEL	Q9XW68	GPN-loop GTPase 3	1.68e-72	260	42.308	T1ECS8_DANRE	T1ECS8	GPN-loop GTPase 3	9.76e-80	276	43.841
dd_Smed_v6_5807_1_1	1211	-0.0507982	5.32218	0.807664	0.381895	0.558519	-0.0433619	5.32218	0.586996	0.454536	0.608435	0.00743634	5.32218	0.0173184	0.896912	0.982519	38.5381	39.8619	44.6936	40.1325	39.2576	41.0165	40.9789	36.2209	39.5582	38.6465	42.2665	37.9561	31.8233	32.9165	36.9063	33.14	32.4175	33.87	33.8389	29.9099	32.6658	31.9129	34.9021	31.3427	NA	NA	NA	NA	NA	NA	NA	NA	NA	NA	NA	NA	NA	NA	NA	NA	NA	NA	NA	NA	NA	NA	NA	NA	NA	NA	NA	NA	NA	NA	NA	NA	NA	NA	NA	NA
dd_Smed_v6_5808_0_1	919	-0.0649095	2.69332	0.2418	0.629465	0.768439	-0.0581152	2.69332	0.192875	0.6663	0.785953	0.00679426	2.69332	0.00265227	0.959553	0.994563	6.67396	6.56331	5.12023	8.04782	6.45142	6.92208	6.67325	5.04126	5.87914	7.35041	5.60213	6.3401	7.2622	7.14179	5.57153	8.75715	7.02004	7.53218	7.26142	5.4856	6.39733	7.99827	6.0959	6.89891	EXOS5_HUMAN	Q9NQT4	Exosome complex component RRP46	3.62e-07	140	27.143	EXOS5_MOUSE	Q9CRA8	Exosome complex component RRP46	6.48e-07	125	27.2	Q1LVM3_DANRE	Q1LVM3	Exosome component 5	3.95e-06	145	26.207	NA	NA	NA	NA	NA	NA	NA	NA	NA	NA	NA	NA	EXOS5_HUMAN	Q9NQT4	Exosome complex component RRP46	1.42e-06	140	27.143
dd_Smed_v6_5809_0_1	1160	-0.25981	3.8526	12.9123	0.00237185	0.013352	-0.240344	3.8526	11.0074	0.00426386	0.018326	0.0194662	3.8526	0.0709855	0.793248	0.962444	16.6035	15.6481	16.5757	15.4561	11.8505	13.1992	14.9338	13.5563	14.3199	12.4654	13.6637	14.0328	14.3134	13.4898	14.2894	13.3242	10.2159	11.3787	12.874	11.6865	12.3448	10.746	11.7791	12.0972	A0A499FIY3_HUMAN	A0A499FIY3	Axonemal dynein light intermediate polypeptide 1	3.39e-11	51	45.098	IDLC_MOUSE	Q8BVN8	Axonemal dynein light intermediate polypeptide 1	2.8e-11	51	45.098	A8KB29_DANRE	A8KB29	Dynein, axonemal, light intermediate chain 1	2.2e-05	51	45.098	IDLC_DROME	Q9VGG6	Putative inner dynein arm light chain, axonemal	2.56e-10	48	47.917	NA	NA	NA	NA	NA	NA	IDLC_MOUSE	Q8BVN8	Axonemal dynein light intermediate polypeptide 1	1.16e-10	51	45.098
dd_Smed_v6_58091_0_1	209	-0.111674	5.82654	3.34569	0.0857351	0.198984	-0.213992	5.82654	12.1917	0.00294558	0.0136764	-0.102318	5.82654	2.78275	0.114377	0.582999	63.2805	61.6654	61.4862	57.3474	62.0892	54.7747	48.948	60.3257	52.6603	53.8777	51.1935	52.5383	302.778	295.05	294.192	274.389	297.078	262.08	234.201	288.64	251.963	257.788	244.945	251.379	E9PN25_HUMAN	E9PN25	Heat shock cognate 71 kDa protein (Fragment)	8.48e-08	34	67.647	D3Z5E2_MOUSE	D3Z5E2	Heat shock cognate 71 kDa protein (Fragment)	7.45e-08	34	67.647	Q6PGX4_DANRE	Q6PGX4	Heat shock cognate 70	1.11e-07	34	67.647	C7LA75_DROME	C7LA75	Heat shock protein cognate 4, isoform G	2.6e-07	34	67.647	G5ECU5_CAEEL	G5ECU5	Uncharacterized protein	4.5e-09	34	70.588	G5ECU5_CAEEL	G5ECU5	Uncharacterized protein	3.65e-08	34	70.588
dd_Smed_v6_581_0_1	1155	-0.418844	6.45135	72.5308	2.12045e-07	8.59558e-06	-0.47168	6.45135	91.6012	4.27206e-08	2.00663e-06	-0.0528362	6.45135	1.13823	0.301573	0.759887	106.865	105.606	109.347	103.129	80.6656	77.3467	74.7339	85.3202	75.799	83.5067	72.7366	74.306	92.5236	91.4339	94.6731	89.2895	69.8404	66.9668	64.7047	73.8703	65.6268	72.3002	62.9754	64.3342	PPP6_HUMAN	O00743	Serine/threonine-protein phosphatase 6 catalytic subunit	2.45e-157	307	69.707	PPP6_MOUSE	Q9CQR6	Serine/threonine-protein phosphatase 6 catalytic subunit	8.15e-158	307	69.707	Q7ZUS7_DANRE	Q7ZUS7	Serine/threonine-protein phosphatase	8.58e-158	307	69.707	M9PGI3_DROME	M9PGI3	Serine/threonine-protein phosphatase	8.84e-152	303	68.317	PPP6_CAEEL	Q09496	Serine/threonine-protein phosphatase 6 catalytic subunit	8.53e-129	301	60.133	PPP6_MOUSE	Q9CQR6	Serine/threonine-protein phosphatase 6 catalytic subunit	3.53e-157	307	69.707
dd_Smed_v6_5810_0_1	1245	-0.135309	5.05336	6.5872	0.0204834	0.0694474	-0.368086	5.05336	47.6584	3.20952e-06	5.83266e-05	-0.232777	5.05336	19.0137	0.000466258	0.121741	40.817	35.2639	35.7115	36.2419	32.2571	33.4925	33.9817	35.0347	28.4719	30.0457	27.8285	28.3191	32.7847	28.3244	28.6839	29.1099	25.9093	26.9016	27.2946	28.1403	22.869	24.1331	22.3522	22.7463	TLCD1_HUMAN	Q96CP7	TLC domain-containing protein 1	2.5e-23	233	28.755	TLCD1_MOUSE	Q99JT6	TLC domain-containing protein 1	5.64e-25	237	27.848	TLCD2_DANRE	A8WGS4	TLC domain-containing protein 2	5.61e-40	194	38.66	NA	NA	NA	NA	NA	NA	FLD1_CAEEL	G5EF48	TLC domain-containing protein fld-1	6.64e-19	143	36.364	TLCD2_DANRE	A8WGS4	TLC domain-containing protein 2	2.31e-39	194	38.66
dd_Smed_v6_5812_0_1	2500	0.156646	4.92857	5.74248	0.0288804	0.0898506	0.198818	4.92857	9.25063	0.00764827	0.0289542	0.0421722	4.92857	0.42485	0.523611	0.875645	27.347	28.9972	27.684	27.6078	32.5316	33.1486	31.4226	27.4092	31.5794	30.0457	30.8345	35.7582	10.9388	11.5989	11.0736	11.0431	13.0127	13.2594	12.569	10.9637	12.6318	12.0183	12.3338	14.3033	CPSF2_HUMAN	Q9P2I0	Cleavage and polyadenylation specificity factor subunit 2	3.13e-112	391	48.849	CPSF2_MOUSE	O35218	Cleavage and polyadenylation specificity factor subunit 2	6.08e-171	855	37.427	F1QVV4_DANRE	F1QVV4	Cleavage and polyadenylation specificity factor subunit 2	1.09e-173	862	37.239	CPSF2_DROME	Q9V3D6	Probable cleavage and polyadenylation specificity factor subunit 2	1.94e-173	822	36.983	CPSF2_CAEEL	O17403	Probable cleavage and polyadenylation specificity factor subunit 2	3.32e-114	729	34.294	F1QVV4_DANRE	F1QVV4	Cleavage and polyadenylation specificity factor subunit 2	4.47e-173	862	37.239
dd_Smed_v6_5813_0_1	1791	0.386164	5.46428	65.3591	4.24785e-07	1.50393e-05	0.349316	5.46428	53.2631	1.59956e-06	3.34907e-05	-0.0368481	5.46428	0.613096	0.444852	0.837222	37.3579	37.0067	34.6701	38.6402	48.5458	48.4115	47.8465	48.125	49.0069	49.5584	44.5893	44.8034	20.8587	20.6626	19.3579	21.5747	27.1054	27.0305	26.715	26.8705	27.3629	27.6708	24.8963	25.0158	PPME1_HUMAN	Q9Y570	Protein phosphatase methylesterase 1	1.34e-113	379	48.813	PPME1_MOUSE	Q8BVQ5	Protein phosphatase methylesterase 1	6.34e-115	379	48.813	Q7ZV37_DANRE	Q7ZV37	Protein phosphatase methylesterase 1	6.44e-119	381	50.131	Q95R98_DROME	Q95R98	Protein phosphatase methylesterase 1	6.03e-106	413	42.131	PPME1_CAEEL	Q9BIB3	Probable protein phosphatase methylesterase 1	6.78e-48	210	42.857	Q7ZV37_DANRE	Q7ZV37	Protein phosphatase methylesterase 1	2.65e-118	381	50.131
dd_Smed_v6_5814_0_1	497	0.225417	1.28446	1.66188	0.215344	0.379374	0.239828	1.28446	1.87072	0.189955	0.332182	0.0144112	1.28446	0.00718488	0.933482	0.99079	1.46502	2.03945	2.16959	2.87803	2.60802	2.75163	2.36479	2.16054	2.7296	2.04599	2.55056	2.66284	2.94772	4.10351	4.36537	5.7908	5.24753	5.53648	4.75813	4.34717	5.49216	4.11668	5.13192	5.35783	H0YIS7_HUMAN	H0YIS7	RNASEK-C17orf49 readthrough (Fragment)	1.6e-14	110	30	F6XN97_MOUSE	F6XN97	RIKEN cDNA 0610010K14 gene	4.65e-10	82	30.488	F1QZF5_DANRE	F1QZF5	Zgc:103508	9.24e-09	113	28.319	Q8IPA8_DROME	Q8IPA8	Uncharacterized protein, isoform E	1.62e-07	86	29.07	NA	NA	NA	NA	NA	NA	H0YIS7_HUMAN	H0YIS7	RNASEK-C17orf49 readthrough (Fragment)	6.28e-14	110	30
dd_Smed_v6_5814_1_1	397	0.242804	2.70301	7.18136	0.0162455	0.0582233	0.342694	2.70301	14.4221	0.00153505	0.00806833	0.0998902	2.70301	1.28798	0.272834	0.739496	5.24964	5.97001	5.20702	5.91595	7.04623	6.0192	6.47888	6.90526	6.845	7.08519	6.51305	7.86172	13.2233	15.0378	13.1159	14.9016	17.7487	15.1617	16.3196	17.3936	17.2418	17.8468	16.4057	19.8028	NA	NA	NA	NA	NA	NA	NA	NA	NA	NA	NA	NA	NA	NA	NA	NA	NA	NA	NA	NA	NA	NA	NA	NA	NA	NA	NA	NA	NA	NA	NA	NA	NA	NA	NA	NA
dd_Smed_v6_5815_0_1	3165	-0.0361755	6.49744	0.616735	0.443529	0.615248	-0.13895	6.49744	9.04914	0.00820311	0.0306624	-0.102775	6.49744	4.96066	0.0403524	0.429531	94.6563	96.0023	93.2056	91.7239	96.4053	85.5156	88.5339	96.0382	88.3551	87.826	79.7507	85.1687	29.9072	30.3325	29.4489	28.9807	30.4598	27.0191	27.9728	30.3438	27.9163	27.7491	25.1977	26.9095	VPS39_HUMAN	Q96JC1	Vam6/Vps39-like protein	6.61e-103	966	28.157	VPS39_MOUSE	Q8R5L3	Vam6/Vps39-like protein	2.26e-104	968	28.306	F1RCV6_DANRE	F1RCV6	VPS39 subunit of HOPS complex	2.63e-99	961	27.263	Q9VEA2_DROME	Q9VEA2	GH10703p	3.29e-65	991	26.741	VPS39_CAEEL	Q1ZXS5	Vacuolar protein sorting-associated protein 39 homolog	1.24e-50	870	24.138	VPS39_MOUSE	Q8R5L3	Vam6/Vps39-like protein	9.79e-104	968	28.306
dd_Smed_v6_5816_0_1	884	0.135737	2.17421	1.12807	0.303671	0.480071	0.298769	2.17421	5.56057	0.0311708	0.0857911	0.163033	2.17421	1.72202	0.207612	0.684903	3.1742	3.96765	4.46936	4.42364	4.62123	3.52553	4.69719	4.65999	4.40936	4.73609	5.10113	5.41022	3.59073	4.48829	5.05583	5.00412	5.22764	3.98816	5.31356	5.27148	4.98796	5.35757	5.77051	6.12016	NAA40_HUMAN	Q86UY6	N-alpha-acetyltransferase 40	4.04e-35	193	39.378	NAA40_MOUSE	Q8VE10	N-alpha-acetyltransferase 40	4.83e-35	193	39.378	NAA40_DANRE	Q568K5	N-alpha-acetyltransferase 40	6.56e-37	193	39.896	Q9VAI4_DROME	Q9VAI4	GM12182p	3.55e-22	179	34.078	Q95X11_CAEEL	Q95X11	N-acetyltransferase domain-containing protein	2.38e-26	150	36.667	NAA40_DANRE	Q568K5	N-alpha-acetyltransferase 40	2.69e-36	193	39.896
dd_Smed_v6_5818_0_1	1276	-0.0716897	5.10332	1.57761	0.226811	0.393092	-1.02515e-07	5.10332	-2.7643e-12	1	1	0.0716896	5.10332	1.58423	0.225881	0.69932	34.9569	34.0031	35.7983	34.6962	35.4599	29.795	32.8155	34.6534	32.6293	37.3962	34.4782	34.8705	27.3957	26.6482	28.0551	27.1914	27.7899	23.3503	25.7175	27.1578	25.5715	29.3073	27.0205	27.328	AXIN1_HUMAN	O15169	Axin-1	2.99e-22	81	51.852	Q14DJ8_MOUSE	Q14DJ8	Axin-1	1.54e-22	81	51.852	AXIN1_DANRE	P57094	Axin-1	2.1e-21	81	50.617	Q8IMJ7_DROME	Q8IMJ7	Axin, isoform C	9.33e-13	80	40	PRY1_CAEEL	O62090	Axin-like protein pry-1	5.48e-05	78	29.487	Q14DJ8_MOUSE	Q14DJ8	Axin-1	6.66e-22	81	51.852
dd_Smed_v6_5819_0_1	1465	0.1112	4.92734	4.83837	0.0425878	0.120023	0.165353	4.92734	10.7062	0.00469828	0.0198011	0.0541528	4.92734	1.1681	0.295524	0.755897	30.2363	27.3286	27.2501	28.9402	29.8321	30.7839	30.8395	31.349	30.2356	31.334	33.8405	32.1654	20.6391	18.6543	18.6007	19.7544	20.3632	21.0129	21.0508	21.3987	20.6386	21.3884	23.0993	21.9559	IFRD1_HUMAN	O00458	Interferon-related developmental regulator 1	3.79e-47	335	33.134	E9PVS0_MOUSE	E9PVS0	Interferon-related developmental regulator 1	1.25e-47	335	32.537	Q1LUD0_DANRE	Q1LUD0	Interferon-related developmental regulator 1	5.03e-55	326	34.356	Q9VQI5_DROME	Q9VQI5	LP04564p	4.98e-47	433	30.254	Q20965_CAEEL	Q20965	Uncharacterized protein	1.02e-11	373	22.252	Q1LUD0_DANRE	Q1LUD0	Interferon-related developmental regulator 1	2.07e-54	326	34.356
dd_Smed_v6_582_0_1	1224	0.0352399	8.73478	0.270985	0.609671	0.752918	-0.0385278	8.73478	0.323685	0.577157	0.714949	-0.0737677	8.73478	1.18739	0.291704	0.753228	407.071	442.115	456.742	398.607	409.825	421.344	458.673	456.849	467.392	364.262	407.771	420.391	332.574	361.205	373.155	325.659	334.825	344.235	374.732	373.242	381.856	297.6	333.147	343.457	CATL2_HUMAN	O60911	Cathepsin L2	2.01e-110	339	48.083	CATL1_MOUSE	P06797	Cathepsin L1	3.23e-106	314	50.318	X1WB76_DANRE	X1WB76	Si:dkey-269i1.4	6.68e-112	335	48.358	CATL_DROME	Q95029	Cathepsin L	1.81e-101	315	49.841	CPL1_CAEEL	O45734	Cathepsin L-like	5.74e-94	307	46.254	X1WB76_DANRE	X1WB76	Si:dkey-269i1.4	2.75e-111	335	48.358
dd_Smed_v6_5820_0_1	941	-0.0961944	3.92095	1.26083	0.27776	0.452818	-0.18839	3.92095	4.77158	0.043869	0.111541	-0.0921953	3.92095	1.14097	0.301011	0.759568	17.8244	15.9818	15.1437	15.2429	15.0533	16.4238	13.4113	15.378	12.7661	15.8754	12.7073	14.9626	18.9419	16.9839	16.0932	16.1986	15.9971	17.4536	14.2522	16.3422	13.5666	16.8707	13.504	15.9008	UCK2_HUMAN	Q9BZX2	Uridine-cytidine kinase 2	4.1e-75	257	48.638	UCK2_MOUSE	Q99PM9	Uridine-cytidine kinase 2	1.23e-75	260	48.846	UCK2B_DANRE	Q7ZV79	Uridine-cytidine kinase 2-B	3.67e-71	259	46.718	B7Z0P8_DROME	B7Z0P8	Uridine-cytidine kinase, isoform B	7.99e-71	224	51.339	Q19583_CAEEL	Q19583	Uridine kinase	8.09e-50	213	41.784	UCK2_MOUSE	Q99PM9	Uridine-cytidine kinase 2	5.32e-75	260	48.846
dd_Smed_v6_58203_0_1	321	-0.212949	0.709216	1.18802	0.291581	0.467618	-0.139849	0.709216	0.51522	0.483049	0.634745	0.0731005	0.709216	0.137293	0.715758	0.942053	1.70919	1.40907	1.95263	1.7055	1.64717	1.76276	1.23099	1.22854	1.76374	1.13666	1.91292	1.35255	5.32456	4.38963	6.08297	5.31308	5.13138	5.49148	3.83485	3.82724	5.49453	3.541	5.95926	4.21357	NA	NA	NA	NA	NA	NA	NA	NA	NA	NA	NA	NA	NA	NA	NA	NA	NA	NA	NA	NA	NA	NA	NA	NA	NA	NA	NA	NA	NA	NA	NA	NA	NA	NA	NA	NA
dd_Smed_v6_58204_0_1	276	-0.082661	0.388099	0.185722	0.672146	0.800386	-0.0796841	0.388099	0.170753	0.684828	0.800208	0.00297694	0.388099	0.000235223	0.987949	0.998281	1.5871	1.22367	1.0848	1.17253	1.23538	1.07486	1.32817	1.14382	0.965859	1.023	1.36637	1.47936	5.75036	4.43358	3.93042	4.2483	4.47601	3.89441	4.81221	4.14426	3.49949	3.7065	4.95063	5.35999	TIGD1_HUMAN	Q96MW7	Tigger transposable element-derived protein 1	1.38e-09	76	39.474	TIGD4_MOUSE	Q8BUZ3	Tigger transposable element-derived protein 4	4.55e-11	74	44.595	NA	NA	NA	NA	NA	NA	NA	NA	NA	NA	NA	NA	NA	NA	NA	NA	NA	NA	TIGD4_MOUSE	Q8BUZ3	Tigger transposable element-derived protein 4	1.97e-10	74	44.595
dd_Smed_v6_5821_0_1	2065	0.237745	4.45989	18.7701	0.000494541	0.00383471	0.218202	4.45989	15.7229	0.00107493	0.00609563	-0.0195425	4.45989	0.130252	0.722806	0.944592	19.7777	19.727	19.049	20.1462	22.008	23.5179	24.555	22.5798	23.2226	22.6953	21.361	24.2192	9.57759	9.55303	9.2247	9.75603	10.6576	11.3888	11.891	10.9345	11.2458	10.9905	10.3443	11.7284	AAKB2_HUMAN	O43741	5'-AMP-activated protein kinase subunit beta-2	1.03e-41	201	40.299	AAKB2_MOUSE	Q6PAM0	5'-AMP-activated protein kinase subunit beta-2	1.99e-41	200	40	Q6DHM2_DANRE	Q6DHM2	Protein kinase, AMP-activated, beta 1 non-catalytic subunit, a	2.43e-43	218	41.743	Q95SG9_DROME	Q95SG9	Alicorn, isoform B	5.32e-37	211	41.232	Q9XUY2_CAEEL	Q9XUY2	AMPKBI domain-containing protein	2.86e-33	225	36.444	Q6DHM2_DANRE	Q6DHM2	Protein kinase, AMP-activated, beta 1 non-catalytic subunit, a	9.98e-43	218	41.743
dd_Smed_v6_5822_0_1	2819	-0.0397584	5.99159	1.22743	0.283987	0.4593	0.00701144	5.99159	0.0381937	0.84747	0.911266	0.0467699	5.99159	1.70376	0.209922	0.68805	64.9083	65.7072	62.354	63.0502	63.5534	62.5567	61.517	61.5543	64.3766	65.6611	62.8987	64.3731	23.0253	23.3087	22.1192	22.3661	22.5446	22.1911	21.8223	21.8355	22.8367	23.2923	22.3124	22.8355	CTNA1_HUMAN	P35221	Catenin alpha-1	0	905	40.773	CTNA1_MOUSE	P26231	Catenin alpha-1	0	905	40.663	Q9PVF8_DANRE	Q9PVF8	Catenin (Cadherin-associated protein), alpha	0	906	40.728	CTNA_DROME	P35220	Catenin alpha	0	900	41.444	HMP1_CAEEL	P90947	Alpha-catenin-like protein hmp-1	9.53e-140	911	31.943	CTNA_DROME	P35220	Catenin alpha	0	900	41.444
dd_Smed_v6_5823_0_1	7402	0.00232999	6.48409	0.00165528	0.968041	0.982876	0.060065	6.48409	1.10123	0.309308	0.465482	0.057735	6.48409	1.0208	0.327093	0.777275	91.0345	87.8816	92.9453	80.4782	95.3529	90.7609	83.9987	83.202	98.4337	94.7975	88.3588	85.8872	12.2986	11.8727	12.5568	10.8725	12.882	12.2617	11.3481	11.2405	13.2983	12.807	11.9372	11.6032	MYO7A_HUMAN	Q13402	Unconventional myosin-VIIa	0	2242	50.134	A0A0R4J113_MOUSE	A0A0R4J113	Unconventional myosin-VIIa	0	2182	51.283	Q9DGG8_DANRE	Q9DGG8	Myosin VIIA	0	2205	51.61	G7H829_DROME	G7H829	Crinkled, isoform C	0	2206	50.997	HUM6_CAEEL	P91443	Unconventional myosin heavy chain 6	0	1195	44.603	Q9DGG8_DANRE	Q9DGG8	Myosin VIIA	0	2205	51.61
dd_Smed_v6_5824_0_1	909	-0.0828058	4.77746	1.56194	0.229028	0.395987	-0.102505	4.77746	2.3804	0.142056	0.268548	-0.0196993	4.77746	0.0880413	0.77043	0.956037	27.876	27.2173	28.9423	30.2193	24.3873	28.6342	26.531	28.1718	24.6924	24.5898	28.6483	28.4459	30.6667	29.9421	31.8398	33.2446	26.8287	31.5007	29.187	30.9921	27.1644	27.0515	31.5163	31.2936	SPAT4_HUMAN	Q8NEY3	Spermatogenesis-associated protein 4	7.62e-44	239	36.82	SPAT4_MOUSE	Q8K3V1	Spermatogenesis-associated protein 4	2.89e-37	230	39.13	Q6DNI1_DANRE	Q6DNI1	Spermatogenesis-associated 4	1.11e-47	199	42.714	NA	NA	NA	NA	NA	NA	NA	NA	NA	NA	NA	NA	Q6DNI1_DANRE	Q6DNI1	Spermatogenesis-associated 4	4.58e-47	199	42.714
dd_Smed_v6_5825_0_1	1530	0.0326015	4.45688	0.367514	0.552712	0.708958	0.0527283	4.45688	0.959573	0.34161	0.498811	0.0201268	4.45688	0.14149	0.711655	0.940464	21.08	21.2473	21.9997	21.4786	21.9623	22.142	22.3521	21.2665	24.1885	22.5059	20.9055	21.345	13.7777	13.8871	14.3789	14.0383	14.3544	14.4719	14.6092	13.8997	15.8095	14.7097	13.6637	13.951	DPF3_HUMAN	Q92784	Zinc finger protein DPF3	6.27e-49	135	55.556	F7CPB1_MOUSE	F7CPB1	Zinc finger protein DPF3 (Fragment)	2.42e-49	135	55.556	DPF3_DANRE	A9LMC0	Zinc finger protein DPF3	7.86e-52	138	57.246	Q0E9P4_DROME	Q0E9P4	D4, isoform B	2.58e-51	108	66.667	DPFF1_CAEEL	Q09477	Zinc finger protein dpff-1	4.73e-41	139	50.36	DPF3_DANRE	A9LMC0	Zinc finger protein DPF3	3.23e-51	138	57.246
dd_Smed_v6_5826_0_1	2507	-0.10857	5.9119	6.92946	0.0179063	0.0628065	0.0109104	5.9119	0.0702919	0.794236	0.876424	0.11948	5.9119	8.42153	0.0102473	0.2862	63.0771	59.6631	60.0109	63.1568	57.5595	59.4611	55.7184	55.3268	64.7546	59.8263	61.8512	61.2876	25.1604	23.7986	23.9373	25.1922	22.9595	23.718	22.2251	22.0689	25.8295	23.8637	24.6714	24.4466	PHAR4_HUMAN	Q8IZ21	Phosphatase and actin regulator 4	8.64e-42	129	63.566	PHAR4_MOUSE	Q501J7	Phosphatase and actin regulator 4	1.16e-40	129	62.791	PHR4B_DANRE	Q6PEI3	Phosphatase and actin regulator 4B	4.98e-40	140	58.571	M9MRV3_DROME	M9MRV3	Uncharacterized protein, isoform G	5.83e-44	127	65.354	P91855_CAEEL	P91855	Uncharacterized protein	2.14e-39	266	40.602	M9MRV3_DROME	M9MRV3	Uncharacterized protein, isoform G	3.94e-43	127	65.354
dd_Smed_v6_5827_0_1	2778	-0.129977	4.21527	2.75895	0.115821	0.246276	-0.12981	4.21527	2.74195	0.116867	0.232256	0.000166869	4.21527	4.53751e-06	0.998326	0.999841	18.2313	19.1708	21.5223	19.6132	20.7269	18.3585	17.493	15.2509	18.3093	17.9592	17.5807	17.8791	6.56275	6.90093	7.74742	7.0602	7.46109	6.60855	6.29697	5.48988	6.59083	6.46481	6.32854	6.43595	NA	NA	NA	NA	NA	NA	NA	NA	NA	NA	NA	NA	NA	NA	NA	NA	NA	NA	NA	NA	NA	NA	NA	NA	NA	NA	NA	NA	NA	NA	NA	NA	NA	NA	NA	NA
dd_Smed_v6_58272_0_1	273	0.379473	1.5148	4.60272	0.0473127	0.129986	0.23146	1.5148	1.65682	0.216012	0.362469	-0.148014	1.5148	0.736613	0.403192	0.813531	2.68586	2.15069	3.08082	1.54561	2.65378	3.61152	3.17465	2.96545	2.85558	2.76588	2.27729	3.29685	9.83832	7.87798	11.2851	5.66157	9.72079	13.229	11.6288	10.8625	10.46	10.1314	8.34172	12.0764	NA	NA	NA	NA	NA	NA	NA	NA	NA	NA	NA	NA	NA	NA	NA	NA	NA	NA	NA	NA	NA	NA	NA	NA	NA	NA	NA	NA	NA	NA	NA	NA	NA	NA	NA	NA
dd_Smed_v6_5828_0_1	1983	-0.401797	4.94514	30.5924	4.26388e-05	0.000563703	-0.601914	4.94514	67.1193	3.56195e-07	1.02666e-05	-0.200116	4.94514	7.27171	0.0156931	0.327801	40.3286	37.3033	39.0526	35.9754	28.551	26.6564	32.3944	27.7905	24.5664	28.265	22.0442	25.614	20.3372	18.8116	19.6937	18.1419	14.3979	13.4425	16.3361	14.0144	12.3885	14.2536	11.1166	12.9168	NFYB_HUMAN	P25208	Nuclear transcription factor Y subunit beta	4.53e-36	108	59.259	NFYB_MOUSE	P63139	Nuclear transcription factor Y subunit beta	4.63e-36	108	59.259	F6P9N2_DANRE	F6P9N2	Nuclear transcription factor Y, beta b (Fragment)	9.46e-37	108	62.037	Q8ST61_DROME	Q8ST61	Nuclear factor Y-box B, isoform A	7.88e-38	100	64	O17286_CAEEL	O17286	CBFD_NFYB_HMF domain-containing protein	3.77e-31	101	58.416	Q8ST61_DROME	Q8ST61	Nuclear factor Y-box B, isoform A	5.32e-37	100	64
dd_Smed_v6_5829_0_1	1709	-0.282798	5.7719	25.5226	0.000111451	0.00119349	-0.366905	5.7719	42.6038	6.35951e-06	0.000100457	-0.084107	5.7719	2.21918	0.155399	0.633253	70.0359	60.3305	59.4468	62.304	50.1472	49.5294	54.8113	52.6156	45.6474	50.2025	51.3301	48.3538	40.9806	35.3016	34.7845	36.4564	29.343	28.9815	32.0722	30.7873	26.71	29.3754	30.0352	28.2936	ENPP4_HUMAN	Q9Y6X5	Bis(5'-adenosyl)-triphosphatase ENPP4	2.7e-62	434	32.028	ENPP5_MOUSE	Q9EQG7	Ectonucleotide pyrophosphatase/phosphodiesterase family member 5	3.81e-61	386	33.42	A0A2R8QE68_DANRE	A0A2R8QE68	Ectonucleotide pyrophosphatase/phosphodiesterase 5	1.04e-60	405	33.58	NA	NA	NA	NA	NA	NA	Q17540_CAEEL	Q17540	Uncharacterized protein	1.93e-30	413	26.877	ENPP4_HUMAN	Q9Y6X5	Bis(5'-adenosyl)-triphosphatase ENPP4	1.06e-61	434	32.028
dd_Smed_v6_583_0_1	1545	-0.812866	7.78343	30.0031	4.74054e-05	0.000615716	-1.23403	7.78343	67.6379	3.38429e-07	9.92893e-06	-0.421161	7.78343	7.98207	0.0120246	0.301976	305.659	330.909	342.318	346.749	210.06	166.99	139.102	239.015	131.147	189.671	116.187	126.041	197.838	214.181	221.565	224.433	135.961	108.084	90.0334	154.702	84.8847	122.764	75.2021	81.5801	NA	NA	NA	NA	NA	NA	NA	NA	NA	NA	NA	NA	NA	NA	NA	NA	NA	NA	NA	NA	NA	NA	NA	NA	NA	NA	NA	NA	NA	NA	NA	NA	NA	NA	NA	NA
dd_Smed_v6_5830_0_1	1126	0.158341	4.18437	3.84276	0.067283	0.1679	0.159666	4.18437	3.88941	0.0658043	0.151985	0.00132459	4.18437	0.000274461	0.986983	0.998281	18.679	16.9459	14.4929	17.0017	17.7071	17.7566	19.2099	20.2074	19.3592	16.9741	20.7689	18.0059	16.5888	15.0497	12.8711	15.0992	15.7257	15.7697	17.0603	17.9462	17.1929	15.0747	18.4448	15.991	MECR_HUMAN	Q9BV79	Enoyl-[acyl-carrier-protein] reductase, mitochondrial	4.44e-68	290	41.034	MECR_MOUSE	Q9DCS3	Enoyl-[acyl-carrier-protein] reductase, mitochondrial	6.76e-72	294	43.537	MECR_DANRE	Q6GQN8	Enoyl-[acyl-carrier-protein] reductase, mitochondrial	6.9e-71	335	40.299	H8F4T6_DROME	H8F4T6	FI19911p1	5.9e-73	321	42.368	MECR1_CAEEL	O45903	Enoyl-[acyl-carrier-protein] reductase, mitochondrial	2.96e-72	336	37.798	H8F4T6_DROME	H8F4T6	FI19911p1	3.98e-72	321	42.368
dd_Smed_v6_5831_0_1	1690	-0.172928	4.74126	7.85657	0.0125948	0.0483105	-0.215047	4.74126	12.0611	0.00306551	0.0141372	-0.042119	4.74126	0.460106	0.507091	0.867574	28.3236	28.1814	27.5972	32.5644	25.3939	24.4207	26.0775	27.3669	26.2882	25.878	25.0046	23.1202	16.7596	16.6754	16.3297	19.2689	15.026	14.4501	15.4305	16.1934	15.5551	15.3124	14.7956	13.6806	NA	NA	NA	NA	NA	NA	NA	NA	NA	NA	NA	NA	NA	NA	NA	NA	NA	NA	NA	NA	NA	NA	NA	NA	NA	NA	NA	NA	NA	NA	NA	NA	NA	NA	NA	NA
dd_Smed_v6_5832_0_1	754	0.200024	4.2792	7.8565	0.0125951	0.0483105	0.244737	4.2792	11.7575	0.00336635	0.0152124	0.0447132	4.2792	0.404108	0.533799	0.879766	19.2894	17.428	17.2266	15.4561	19.9033	19.4334	20.7	19.8262	19.2752	19.9295	23.2283	20.077	25.5827	23.114	22.8469	20.4988	26.397	25.7737	27.4536	26.2946	25.5639	26.4316	30.8068	26.6273	TM35A_HUMAN	Q53FP2	Transmembrane protein 35A	2.61e-11	134	30.597	TM35A_MOUSE	Q9D328	Transmembrane protein 35A	3.21e-12	123	33.333	TM35A_DANRE	Q58EL2	Transmembrane protein 35A	1.03e-10	107	34.579	Q8T0T9_DROME	Q8T0T9	GH07209p	6.35e-12	144	34.722	NA	NA	NA	NA	NA	NA	TM35A_MOUSE	Q9D328	Transmembrane protein 35A	1.39e-11	123	33.333
dd_Smed_v6_5833_0_1	1558	0.188476	4.25407	10.8576	0.00447404	0.0218958	0.125876	4.25407	4.79683	0.0433795	0.110503	-0.0626004	4.25407	1.21975	0.285445	0.748886	17.8244	18.5033	16.9228	17.2149	20.4524	19.5194	20.4409	19.9532	17.8054	20.6872	18.9015	19.5275	11.4405	11.8763	10.8619	11.0493	13.1273	12.5285	13.1199	12.807	11.4284	13.2781	12.1319	12.5337	TPRA1_HUMAN	Q86W33	Transmembrane protein adipocyte-associated 1	1.05e-40	229	40.175	TPRA1_MOUSE	Q99MU1	Transmembrane protein adipocyte-associated 1	4.71e-43	229	39.301	TPRA1_DANRE	Q4V8X0	Transmembrane protein adipocyte-associated 1 homolog	2.2e-46	266	38.346	NA	NA	NA	NA	NA	NA	TPRA1_CAEEL	Q18936	Transmembrane protein adipocyte-associated 1 homolog	2.09e-30	327	28.44	TPRA1_DANRE	Q4V8X0	Transmembrane protein adipocyte-associated 1 homolog	9.05e-46	266	38.346
dd_Smed_v6_5834_0_1	947	0.110835	4.01671	1.65923	0.215694	0.379661	0.208996	4.01671	5.93325	0.0266834	0.0761066	0.0981618	4.01671	1.33693	0.264241	0.733636	16.7256	15.2402	13.4081	14.2303	16.2429	17.9716	15.2578	15.0814	15.3698	16.2543	19.0381	18.4286	17.6617	16.0932	14.1585	15.0267	17.152	18.9774	16.1117	15.9255	16.23	17.1639	20.1036	19.4599	F8W1A4_HUMAN	F8W1A4	Adenylate kinase 2, mitochondrial	1.22e-89	212	59.906	KAD2_MOUSE	Q9WTP6	Adenylate kinase 2, mitochondrial	1.45e-91	212	60.849	A0A0F6PK88_DANRE	A0A0F6PK88	Adenylate kinase 2, mitochondrial	4.24e-91	219	59.361	KAD2_DROME	Q9U915	Adenylate kinase	4.92e-90	213	59.624	KAD2_CAEEL	P34346	Adenylate kinase	5.62e-83	212	55.66	KAD2_MOUSE	Q9WTP6	Adenylate kinase 2, mitochondrial	6.28e-91	212	60.849
dd_Smed_v6_58342_0_1	247	-0.229468	0.160891	0.658234	0.428872	0.602736	-0.00180623	0.160891	4.56015e-05	0.994694	0.996914	0.227661	0.160891	0.650337	0.431601	0.832401	1.34293	1.48323	0.781053	0.639562	1.09811	0.558925	0.80986	1.27091	0.965859	1.06088	1.32083	1.01442	5.43697	6.00499	3.16216	2.58932	4.44581	2.26286	3.27879	5.14537	3.91036	4.29508	5.34748	4.10695	NA	NA	NA	NA	NA	NA	NA	NA	NA	NA	NA	NA	NA	NA	NA	NA	NA	NA	NA	NA	NA	NA	NA	NA	NA	NA	NA	NA	NA	NA	NA	NA	NA	NA	NA	NA
dd_Smed_v6_5835_0_1	1351	0.597358	2.90771	22.0802	0.000230086	0.00209819	0.642071	2.90771	25.4817	0.000112374	0.000981403	0.0447135	2.90771	0.136765	0.716279	0.942168	5.73798	5.15424	6.07485	4.79672	8.87642	8.64185	9.00565	6.43926	8.2308	7.57774	10.5211	7.81946	4.24721	3.81513	4.49656	3.55049	6.57026	6.39663	6.66591	4.76629	6.09238	5.60899	7.78762	5.7879	NA	NA	NA	NA	NA	NA	NA	NA	NA	NA	NA	NA	NA	NA	NA	NA	NA	NA	NA	NA	NA	NA	NA	NA	NA	NA	NA	NA	NA	NA	NA	NA	NA	NA	NA	NA
dd_Smed_v6_5836_0_1	2273	0.0695811	5.99583	1.86659	0.190419	0.348401	0.0416258	5.99583	0.666127	0.426172	0.581605	-0.0279553	5.99583	0.302904	0.589531	0.903194	62.4666	61.8879	58.0583	66.0881	70.0963	65.7812	59.6057	65.4094	63.2848	65.5475	64.9938	61.7948	27.482	27.2274	25.5426	29.0753	30.8387	28.9403	26.2234	28.7767	27.842	28.8374	28.5939	27.1865	RHG39_HUMAN	Q9C0H5	Rho GTPase-activating protein 39	1.36e-54	497	29.376	H7BX46_MOUSE	H7BX46	Rho GTPase-activating protein 39	2.65e-55	482	30.083	A5WUS3_DANRE	A5WUS3	Zgc:92107	6.54e-50	449	29.844	Q9VDE9_DROME	Q9VDE9	FI04035p	1.66e-44	434	28.341	Q9BKW0_CAEEL	Q9BKW0	Uncharacterized protein	5.26e-20	284	25.704	H7BX46_MOUSE	H7BX46	Rho GTPase-activating protein 39	1.15e-54	482	30.083
dd_Smed_v6_58368_0_1	383	0.144488	2.72736	2.06889	0.169254	0.321058	0.142849	2.72736	2.00706	0.175396	0.312604	-0.00163906	2.72736	0.000274485	0.986983	0.998281	6.02284	6.41498	6.42199	5.48957	6.49718	6.49213	7.48311	6.43926	7.47491	5.79697	6.23977	7.48132	15.7254	16.7493	16.7676	14.3331	16.9639	16.9507	19.5381	16.8127	19.5167	15.1357	16.2918	19.5335	NA	NA	NA	NA	NA	NA	NA	NA	NA	NA	NA	NA	NA	NA	NA	NA	NA	NA	NA	NA	NA	NA	NA	NA	NA	NA	NA	NA	NA	NA	NA	NA	NA	NA	NA	NA
dd_Smed_v6_5837_0_1	4320	0.0593198	6.58398	2.11131	0.165194	0.315412	0.126719	6.58398	9.64343	0.00668472	0.0261273	0.0673991	6.58398	2.74376	0.116755	0.586298	92.4995	92.1088	92.5981	89.7519	101.576	96.4361	94.7213	89.7684	104.229	97.4497	100.884	98.187	21.4119	21.3215	21.4348	20.7759	23.5129	22.3232	21.9262	20.7797	24.127	22.5578	23.3528	22.7285	H0Y6I7_HUMAN	H0Y6I7	Lysine-specific demethylase 6A (Fragment)	2.53e-163	476	52.731	A0A286YD05_MOUSE	A0A286YD05	Lysine-specific demethylase 6A (Fragment)	2.76e-163	476	52.731	F6PBE4_DANRE	F6PBE4	Lysine (K)-specific demethylase 6A	4.44e-160	476	52.521	M9PCJ7_DROME	M9PCJ7	Utx histone demethylase, isoform E	5.96e-171	488	53.074	A0A131MBT2_CAEEL	A0A131MBT2	UTX (Ubiquitously transcribed TPR on X) homolog	4.08e-115	474	40.295	M9PCJ7_DROME	M9PCJ7	Utx histone demethylase, isoform E	4.03e-170	488	53.074
dd_Smed_v6_5838_0_1	403	0.184998	1.13562	1.03728	0.323335	0.500332	0.521185	1.13562	8.66537	0.00939115	0.0339454	0.336186	1.13562	3.81331	0.0682367	0.501811	1.91266	2.18777	1.17158	1.7588	1.60142	1.89175	2.36479	2.11818	2.26767	2.80376	2.41393	2.66284	4.74605	5.42871	2.90714	4.36426	3.97374	4.69416	5.86797	5.25603	5.62697	6.95723	5.98989	6.60755	NA	NA	NA	NA	NA	NA	NA	NA	NA	NA	NA	NA	NA	NA	NA	NA	NA	NA	NA	NA	NA	NA	NA	NA	NA	NA	NA	NA	NA	NA	NA	NA	NA	NA	NA	NA
dd_Smed_v6_5839_0_1	1113	0.343746	3.6812	22.4254	0.000213303	0.0019684	0.108731	3.6812	2.17764	0.159084	0.291697	-0.235015	3.6812	10.6911	0.00472142	0.236901	12.005	11.4951	9.93673	12.2583	15.1906	14.4891	14.1888	14.1071	12.7661	11.2529	12.5251	12.7225	10.7862	10.328	8.92788	11.0137	13.6483	13.018	12.7482	12.6748	11.47	10.1105	11.2534	11.4308	NA	NA	NA	NA	NA	NA	NA	NA	NA	NA	NA	NA	NA	NA	NA	NA	NA	NA	NA	NA	NA	NA	NA	NA	NA	NA	NA	NA	NA	NA	NA	NA	NA	NA	NA	NA
dd_Smed_v6_584_0_1	378	0.0542619	2.44404	0.126082	0.727082	0.83507	0.253442	2.44404	2.82255	0.112009	0.225454	0.19918	2.44404	1.7812	0.200346	0.677423	5.61589	4.33846	5.20702	4.74342	5.03302	5.33129	4.14649	6.26981	4.99727	7.50196	4.78231	6.3401	14.8569	11.4774	13.7752	12.5487	13.3149	14.1039	10.9695	16.5868	13.2203	19.8465	12.6516	16.7728	NA	NA	NA	NA	NA	NA	NA	NA	NA	NA	NA	NA	NA	NA	NA	NA	NA	NA	NA	NA	NA	NA	NA	NA	NA	NA	NA	NA	NA	NA	NA	NA	NA	NA	NA	NA
dd_Smed_v6_5841_0_1	1388	0.0415002	3.68048	0.376533	0.547933	0.704712	0.148194	3.68048	4.8402	0.0425533	0.108992	0.106694	3.68048	2.54705	0.129703	0.602841	11.476	12.5333	12.844	11.8319	13.5434	12.2104	11.9211	12.5396	13.606	14.3219	12.4795	13.5255	8.26798	9.02977	9.25359	8.52442	9.7575	8.7971	8.58872	9.03431	9.80261	10.3184	8.99103	9.74463	MIB1_HUMAN	Q86YT6	E3 ubiquitin-protein ligase MIB1	1.49e-05	56	37.5	MIB1_MOUSE	Q80SY4	E3 ubiquitin-protein ligase MIB1	1.5e-05	56	37.5	MIB1_DANRE	Q804S5	E3 ubiquitin-protein ligase mib1	1.1e-05	56	37.5	Q9VJ14_DROME	Q9VJ14	LD11955p	7.53e-08	44	47.727	Q9U2C5_CAEEL	Q9U2C5	MIB (MIndBomb) ubiquitin ligase homolog	1.71e-06	57	40.351	Q9VJ14_DROME	Q9VJ14	LD11955p	5.08e-07	44	47.727
dd_Smed_v6_5842_0_1	5033	-0.00546109	6.45999	0.0237425	0.879434	0.932589	-0.0259475	6.45999	0.534689	0.475023	0.627673	-0.0204864	6.45999	0.334488	0.570933	0.895119	89.0811	88.9569	88.5193	87.7799	88.3982	86.6334	91.3199	86.5911	90.1189	86.1589	87.6756	84.112	17.6994	17.6747	17.5878	17.4409	17.5637	17.2131	18.1442	17.2047	17.9056	17.1188	17.4202	16.7121	TDRD9_HUMAN	Q8NDG6	ATP-dependent RNA helicase TDRD9	3.38e-159	1339	31.815	TDRD9_MOUSE	Q14BI7	ATP-dependent RNA helicase TDRD9	5.21e-154	1333	31.358	TDRD9_DANRE	B8A4F4	ATP-dependent RNA helicase TDRD9	9.07e-151	1334	29.385	SPNE_DROME	Q9VF26	Probable ATP-dependent RNA helicase spindle-E	1.6e-121	1356	28.835	DHX9_CAEEL	Q22307	ATP-dependent RNA helicase A	2.17e-57	703	27.596	TDRD9_HUMAN	Q8NDG6	ATP-dependent RNA helicase TDRD9	1.33e-158	1339	31.815
dd_Smed_v6_5843_0_1	586	0.203566	3.00445	3.79112	0.0689658	0.171018	0.0708239	3.00445	0.448464	0.512441	0.66002	-0.132742	3.00445	1.64072	0.218152	0.694108	8.46454	6.30374	7.50678	7.51485	7.73255	8.34089	8.84368	9.27762	9.07068	7.95663	7.42396	6.76277	14.4446	10.7572	12.8102	12.824	13.1955	14.2336	15.0916	15.8321	15.479	13.5779	12.6689	11.5406	CC115_HUMAN	Q96NT0	Coiled-coil domain-containing protein 115	1.23e-09	149	24.832	CC115_MOUSE	Q8VE99	Coiled-coil domain-containing protein 115	1.23e-08	126	26.19	F1QSB2_DANRE	F1QSB2	Coiled-coil domain-containing protein 115	4.13e-09	141	30.496	Q9VND4_DROME	Q9VND4	GEO12035p1	9.19e-05	106	26.415	NA	NA	NA	NA	NA	NA	CC115_HUMAN	Q96NT0	Coiled-coil domain-containing protein 115	4.85e-09	149	24.832
dd_Smed_v6_5844_0_1	782	0.0961627	3.52141	1.99647	0.176476	0.330974	0.132523	3.52141	3.78806	0.0690671	0.157337	0.03636	3.52141	0.291855	0.596339	0.905499	10.5807	10.8276	10.5442	11.2989	10.8439	12.3823	11.4352	11.5229	12.4302	10.8362	11.7508	12.3843	13.5303	13.846	13.4836	14.4488	13.8669	15.8342	14.6231	14.7352	15.8954	13.857	15.0266	15.8367	RM13_HUMAN	Q9BYD1	39S ribosomal protein L13, mitochondrial	3.01e-26	171	36.842	RM13_MOUSE	Q9D1P0	39S ribosomal protein L13, mitochondrial	1.83e-26	174	36.207	F1QQ34_DANRE	F1QQ34	Mitochondrial ribosomal protein L13	2.5e-31	175	40	RM13_DROME	Q9VJ38	39S ribosomal protein L13, mitochondrial	1.6e-28	174	35.057	Q95QL2_CAEEL	Q95QL2	Mitochondrial Ribosomal Protein, Large	1.03e-26	170	35.294	F1QQ34_DANRE	F1QQ34	Mitochondrial ribosomal protein L13	1.03e-30	175	40
dd_Smed_v6_5845_0_1	1035	-0.00634306	2.66189	0.00457708	0.946884	0.971451	-0.102444	2.66189	1.17065	0.295014	0.45023	-0.0961005	2.66189	1.04421	0.321771	0.77261	6.47049	5.78461	6.46538	6.98189	7.00048	6.27716	6.73804	5.4649	6.34108	5.75908	6.14868	5.62155	6.25168	5.58899	6.24674	6.74578	6.76375	6.06489	6.51018	5.2801	6.12664	5.56433	5.94075	5.43145	K7EMZ3_HUMAN	K7EMZ3	SAGA-associated factor 11 (Fragment)	7.9e-09	146	29.452	Z4YN62_MOUSE	Z4YN62	Ataxin-7-like protein 3 (Fragment)	2.25e-07	141	28.369	A0A2R8Q4J1_DANRE	A0A2R8Q4J1	Ataxin-7-like protein 3	1.91e-07	141	27.66	SGF11_DROME	Q9VVR6	SAGA-associated factor 11 homolog	1.49e-06	62	38.71	NA	NA	NA	NA	NA	NA	K7EMZ3_HUMAN	K7EMZ3	SAGA-associated factor 11 (Fragment)	3.1e-08	146	29.452
dd_Smed_v6_58453_0_1	275	-0.166473	0.378857	0.510132	0.485185	0.652758	-0.343176	0.378857	2.06637	0.169499	0.30494	-0.176703	0.378857	0.539828	0.472942	0.852485	1.26154	1.22367	1.43193	1.59891	1.09811	1.20384	1.10141	1.48272	0.545921	1.023	1.27528	1.47936	4.58742	4.4497	5.20702	5.8142	3.99314	4.3776	4.00513	5.39173	1.98517	3.71998	4.63739	5.37948	NA	NA	NA	NA	NA	NA	NA	NA	NA	NA	NA	NA	NA	NA	NA	NA	NA	NA	NA	NA	NA	NA	NA	NA	NA	NA	NA	NA	NA	NA	NA	NA	NA	NA	NA	NA
dd_Smed_v6_5846_0_1	967	-0.00414455	3.20338	0.00249465	0.960772	0.979281	0.0693106	3.20338	0.700021	0.414874	0.572124	0.0734552	3.20338	0.795587	0.385394	0.804882	9.60399	8.45443	9.58959	8.26101	9.37973	8.12592	9.71832	8.55744	9.32264	9.51006	10.1567	8.74934	9.93174	8.74295	9.91685	8.54293	9.69982	8.40322	10.05	8.84947	9.64079	9.83461	10.5033	9.04792	F5GYN4_HUMAN	F5GYN4	Ubiquitin thioesterase OTUB1	2.8e-55	217	43.779	D3YWF6_MOUSE	D3YWF6	Ubiquitin thioesterase OTUB1	2.21e-55	217	43.779	Q6DH16_DANRE	Q6DH16	Ubiquitin thioesterase	3.54e-52	217	43.779	OTUBL_DROME	Q9VL00	Ubiquitin thioesterase otubain-like	5.23e-52	254	42.52	OTUBL_CAEEL	Q9XVR6	Ubiquitin thioesterase otubain-like	3.41e-36	224	32.589	D3YWF6_MOUSE	D3YWF6	Ubiquitin thioesterase OTUB1	9.56e-55	217	43.779
dd_Smed_v6_58467_0_1	764	-0.45005	0.323779	5.68453	0.0295883	0.091529	-0.467887	0.323779	6.05664	0.0253647	0.073359	-0.0178367	0.323779	0.00814533	0.939267	0.991219	1.34293	1.52031	1.43193	1.43901	0.86934	1.24683	0.874649	1.22854	0.839878	0.909329	1.22974	1.18349	1.75776	1.98994	1.87425	1.88353	1.13788	1.63198	1.14483	1.60804	1.09932	1.19022	1.6096	1.54906	NA	NA	NA	NA	NA	NA	NA	NA	NA	NA	NA	NA	NA	NA	NA	NA	NA	NA	NA	NA	NA	NA	NA	NA	NA	NA	NA	NA	NA	NA	NA	NA	NA	NA	NA	NA
dd_Smed_v6_5847_0_1	1534	-0.203699	4.10836	6.95007	0.0177633	0.0624655	-0.13925	4.10836	3.25515	0.0897091	0.191395	0.064449	4.10836	0.68984	0.418218	0.82428	16.4	19.1337	18.9622	19.8264	15.2363	14.661	16.1	18.4282	15.9997	16.33	17.2163	17.8791	10.691	12.4731	12.3613	12.9247	9.93242	9.55739	10.4955	12.0131	10.43	10.6454	11.2231	11.6552	K7EM11_HUMAN	K7EM11	PDZ domain-containing protein GIPC1 (Fragment)	2.1e-16	74	45.946	GIPC1_MOUSE	Q9Z0G0	PDZ domain-containing protein GIPC1	4.39e-15	74	45.946	Q6B337_DANRE	Q6B337	GAIP c-terminus interacting protein 1	7.35e-16	74	48.649	Q7JX82_DROME	Q7JX82	GH21964p	1.66e-07	73	39.726	NA	NA	NA	NA	NA	NA	K7EM11_HUMAN	K7EM11	PDZ domain-containing protein GIPC1 (Fragment)	8.25e-16	74	45.946
dd_Smed_v6_5848_0_1	969	-0.0224997	3.40208	0.0861272	0.772863	0.865371	-0.00534518	3.40208	0.00484698	0.945343	0.969533	0.0171545	3.40208	0.0502965	0.825335	0.967683	10.9062	10.531	11.0649	9.64673	10.6151	9.54473	10.2042	11.2263	10.5825	9.54795	10.5211	11.4544	11.2551	10.8679	11.4189	9.95534	10.9547	9.85008	10.5307	11.5855	10.921	9.85341	10.8577	11.8209	TM86A_HUMAN	Q8N2M4	Lysoplasmalogenase-like protein TMEM86A	3.25e-31	227	33.04	TM86A_MOUSE	Q9D8N3	Lysoplasmalogenase-like protein TMEM86A	1.6e-31	230	33.913	A0A2R8QJ39_DANRE	A0A2R8QJ39	Uncharacterized protein	1.42e-36	223	34.529	Q9VAJ0_DROME	Q9VAJ0	GH04784p	1.83e-24	238	31.933	Q21552_CAEEL	Q21552	Uncharacterized protein	1.45e-05	223	26.906	A0A2R8QJ39_DANRE	A0A2R8QJ39	Uncharacterized protein	5.85e-36	223	34.529
dd_Smed_v6_5849_0_1	1987	1.66749	5.23135	7.68754	0.0134121	0.050494	1.35702	5.23135	5.01006	0.0394881	0.10321	-0.310474	5.23135	0.312007	0.584044	0.899877	6.67396	5.52504	32.3703	23.344	12.5368	108.303	70.2311	19.1483	30.0256	38.3813	72.5089	29.9675	3.35881	2.7806	16.291	11.7484	6.30941	54.5056	35.3453	9.63681	15.111	19.3162	36.4916	15.0818	NA	NA	NA	NA	NA	NA	NA	NA	NA	NA	NA	NA	NA	NA	NA	NA	NA	NA	NA	NA	NA	NA	NA	NA	NA	NA	NA	NA	NA	NA	NA	NA	NA	NA	NA	NA
dd_Smed_v6_585_0_1	659	1.20992	5.0077	214.128	8.46753e-11	2.05947e-08	1.67689	5.0077	418.643	4.70278e-13	5.14461e-10	0.466967	5.0077	37.7464	1.30191e-05	0.0364597	12.941	14.3503	14.7532	17.2682	34.5906	30.9989	38.3226	32.4505	45.6893	46.8304	44.8626	51.3971	19.6373	21.7758	22.3873	26.2036	52.4895	47.0392	58.1526	49.242	69.3313	71.0629	68.0768	77.9925	NA	NA	NA	NA	NA	NA	NA	NA	NA	NA	NA	NA	NA	NA	NA	NA	NA	NA	NA	NA	NA	NA	NA	NA	NA	NA	NA	NA	NA	NA	NA	NA	NA	NA	NA	NA
dd_Smed_v6_5851_0_1	892	0.161282	3.63963	5.62589	0.0303251	0.0932753	0.19592	3.63963	8.29492	0.0107267	0.0375795	0.0346375	3.63963	0.267134	0.612202	0.910681	11.6387	11.3467	11.4988	10.9791	12.6283	13.3282	12.569	12.3702	11.8423	13.5642	14.3014	12.4266	13.0479	12.7206	12.8911	12.3085	14.1573	14.942	14.0908	13.8679	13.2761	15.2065	16.0329	13.9312	SAE2_HUMAN	Q9UBT2	SUMO-activating enzyme subunit 2	8.87e-31	194	36.598	SAE2_MOUSE	Q9Z1F9	SUMO-activating enzyme subunit 2	8.48e-31	261	33.333	SAE2_DANRE	Q7SXG4	SUMO-activating enzyme subunit 2	3.81e-31	276	31.522	Q7KUA4_DROME	Q7KUA4	SUMO-activating enzyme subunit	3.12e-27	237	33.755	SAE2_CAEEL	Q9NAN1	SUMO-activating enzyme subunit uba-2	3.51e-23	189	35.979	SAE2_DANRE	Q7SXG4	SUMO-activating enzyme subunit 2	1.57e-30	276	31.522
dd_Smed_v6_5852_0_1	1067	0.033609	4.40698	0.240865	0.630123	0.768705	0.0477365	4.40698	0.484403	0.496239	0.646564	0.0141275	4.40698	0.0429484	0.838389	0.970125	21.9345	21.0619	19.5263	20.3594	20.1778	22.615	22.7085	19.2754	21.4169	20.1189	20.6322	23.5852	20.5572	19.7394	18.3002	19.081	18.9108	21.1949	21.2826	18.0651	20.0721	18.8556	19.3367	22.1042	TMPS2_HUMAN	O15393	Transmembrane protease serine 2	1.93e-19	308	27.273	KLKB1_MOUSE	P26262	Plasma kallikrein	3.74e-22	292	27.397	F6P306_DANRE	F6P306	Transmembrane serine protease 9	2.08e-21	291	28.179	Q9VDU8_DROME	Q9VDU8	LP17264p	3.07e-19	292	29.11	SVH1_CAEEL	Q17800	Serine protease svh-1	6.93e-14	293	26.621	KLKB1_MOUSE	P26262	Plasma kallikrein	1.62e-21	292	27.397
dd_Smed_v6_5853_0_1	1196	0.363405	3.88836	19.8796	0.000379505	0.00312937	0.480128	3.88836	34.935	2.03295e-05	0.000253299	0.116723	3.88836	2.17877	0.158983	0.63619	12.2492	12.5704	11.1517	11.9385	15.1906	15.091	16.4564	14.8696	15.7477	16.1027	15.1667	19.8656	10.2418	10.5104	9.32416	9.98202	12.7012	12.6179	13.7595	12.4328	13.167	13.4638	12.6812	16.6101	NA	NA	NA	NA	NA	NA	NA	NA	NA	NA	NA	NA	NA	NA	NA	NA	NA	NA	NA	NA	NA	NA	NA	NA	NA	NA	NA	NA	NA	NA	NA	NA	NA	NA	NA	NA
dd_Smed_v6_5854_0_1	1713	0.241524	5.10854	19.3049	0.000434804	0.00347751	0.226595	5.10854	16.9265	0.000783808	0.00472868	-0.0149285	5.10854	0.0753615	0.787133	0.960482	31.4571	32.8907	30.7648	27.821	37.7934	35.6852	37.0592	35.077	33.9731	35.8806	36.0723	38.2097	18.3638	19.2006	17.9596	16.2411	22.0627	20.832	21.6341	20.477	19.8325	20.9461	21.0579	22.3057	FHL2_HUMAN	Q14192	Four and a half LIM domains protein 2	1.22e-65	272	36.765	FHL2_MOUSE	O70433	Four and a half LIM domains protein 2	2.69e-67	272	37.132	B0V234_DANRE	B0V234	Four and a half LIM domains 2b	2e-67	272	38.235	Q9VVB5_DROME	Q9VVB5	LD46723p	4.65e-122	523	36.52	G5EEA4_CAEEL	G5EEA4	LIM domain family	9.63e-120	518	37.259	Q9VVB5_DROME	Q9VVB5	LD46723p	3.14e-121	523	36.52
dd_Smed_v6_5855_0_1	983	0.0848576	4.50736	1.73566	0.205909	0.36767	-0.0661693	4.50736	1.03697	0.323405	0.480185	-0.151027	4.50736	5.49179	0.0320908	0.398465	21.7718	22.1743	22.7373	23.5572	24.3415	22.142	25.0409	24.0201	19.5692	21.3692	20.9055	24.2614	22.1483	22.5578	23.1305	23.9646	24.7625	22.525	25.4739	24.4355	19.9076	21.7388	21.2671	24.681	YPEL3_HUMAN	P61236	Protein yippee-like 3	2.93e-55	115	73.913	YPEL3_MOUSE	P61237	Protein yippee-like 3	2.66e-55	115	73.913	E7F3A4_DANRE	E7F3A4	Protein yippee-like	1.55e-54	115	73.043	K7X7R3_DROME	K7X7R3	Protein yippee-like	4.45e-58	117	74.359	YPL1_CAEEL	Q9U3G6	Protein yippee-like F37A8.5	3.14e-51	120	66.667	K7X7R3_DROME	K7X7R3	Protein yippee-like	3e-57	117	74.359
dd_Smed_v6_5856_0_1	6418	0.0380907	6.34849	0.584148	0.455613	0.626649	0.105614	6.34849	4.49622	0.0496456	0.122355	0.0675232	6.34849	1.84809	0.192517	0.670353	83.2617	79.0934	76.1526	76.2145	84.7378	84.6557	81.0832	72.823	84.6597	88.508	83.4854	82.0409	12.9732	12.3237	11.8655	11.8751	13.2032	13.1904	12.6337	11.3467	13.191	13.7906	13.008	12.7829	DSCAM_HUMAN	O60469	Down syndrome cell adhesion molecule	1.17e-83	1767	24.392	DSCAM_MOUSE	Q9ERC8	Down syndrome cell adhesion molecule homolog	1.04e-82	1767	24.392	F1Q4W9_DANRE	F1Q4W9	Down syndrome cell adhesion molecule b	1.59e-72	1673	23.73	M9PHS6_DROME	M9PHS6	Down syndrome cell adhesion molecule 4, isoform I	4.95e-74	1634	23.562	SDK_CAEEL	Q9N3X8	Protein sidekick homolog	2.92e-22	356	27.528	DSCAM_HUMAN	O60469	Down syndrome cell adhesion molecule	4.6e-83	1767	24.392
dd_Smed_v6_5857_0_1	1928	0.0520017	4.75614	0.864941	0.365929	0.543006	-0.0322015	4.75614	0.32845	0.574395	0.712476	-0.0842032	4.75614	2.27166	0.150893	0.628899	28.1202	26.4016	26.5992	26.0622	29.1458	27.7743	25.9155	28.4683	25.3643	28.1134	26.9176	24.4305	14.5851	13.6938	13.7963	13.5177	15.1171	14.4058	13.4417	14.7657	13.1558	14.5816	13.9614	12.6714	2ABA_HUMAN	P63151	Serine/threonine-protein phosphatase 2A 55 kDa regulatory subunit B alpha isoform	0	457	60.394	2ABA_MOUSE	Q6P1F6	Serine/threonine-protein phosphatase 2A 55 kDa regulatory subunit B alpha isoform	0	457	60.394	A0A0R4IAE3_DANRE	A0A0R4IAE3	Serine/threonine-protein phosphatase 2A 55 kDa regulatory subunit B	0	457	61.269	A0A0B4LGZ3_DROME	A0A0B4LGZ3	Serine/threonine-protein phosphatase 2A 55 kDa regulatory subunit B	0	452	61.062	2AB1_CAEEL	G5EDR3	Serine/threonine-protein phosphatase 2A regulatory subunit sur-6	2.01e-168	465	56.344	A0A0B4LGZ3_DROME	A0A0B4LGZ3	Serine/threonine-protein phosphatase 2A 55 kDa regulatory subunit B	0	452	61.062
dd_Smed_v6_58579_0_1	755	-0.0812326	0.616298	0.090304	0.76759	0.861912	-0.0478588	0.616298	0.0312171	0.861934	0.920464	0.0333738	0.616298	0.015226	0.903304	0.98415	1.09876	1.33491	1.95263	1.6522	1.69293	1.33282	1.49014	1.14382	0.923866	0.947218	1.68519	2.28244	1.45531	1.76809	2.58627	2.18835	2.24229	1.76533	1.9737	1.51499	1.22366	1.25459	2.23204	3.02309	NA	NA	NA	NA	NA	NA	NA	NA	NA	NA	NA	NA	NA	NA	NA	NA	NA	NA	NA	NA	NA	NA	NA	NA	Q9N5M7_CAEEL	Q9N5M7	Uncharacterized protein	9.49e-11	97	36.082	Q9N5M7_CAEEL	Q9N5M7	Uncharacterized protein	7.7e-10	97	36.082
dd_Smed_v6_5858_0_1	2278	0.654197	6.03052	212.228	9.06119e-11	2.16506e-08	0.492014	6.03052	119.218	6.56476e-09	5.25033e-07	-0.162183	6.03052	13.5131	0.00198895	0.179258	51.479	49.5771	47.3839	48.2336	75.5411	76.3578	81.7635	75.8308	72.9014	70.7003	66.4513	66.6133	22.5983	21.7634	20.8006	21.1737	33.1612	33.5197	35.8927	33.2883	32.0024	31.0361	29.1709	29.242	DHX15_HUMAN	O43143	Pre-mRNA-splicing factor ATP-dependent RNA helicase DHX15	5.89e-98	674	30.861	DHX15_MOUSE	O35286	Pre-mRNA-splicing factor ATP-dependent RNA helicase DHX15	3.38e-98	674	30.861	E7F3I8_DANRE	E7F3I8	DEAH (Asp-Glu-Ala-His) box helicase 15	2.25e-98	672	30.506	Q7K3M5_DROME	Q7K3M5	DEAH-box helicase 15, isoform A	3.99e-97	676	31.065	DHX15_CAEEL	Q20875	Pre-mRNA-splicing factor ATP-dependent RNA helicase ddx-15	1.7e-91	681	30.837	E7F3I8_DANRE	E7F3I8	DEAH (Asp-Glu-Ala-His) box helicase 15	9.24e-98	672	30.506
dd_Smed_v6_5859_0_1	3339	0.111441	5.49884	5.23009	0.0358892	0.105779	0.13668	5.49884	7.86102	0.0125741	0.0425065	0.0252386	5.49884	0.271629	0.60925	0.90958	44.0726	42.8284	41.5694	41.7847	46.3953	46.7778	44.6719	46.2187	49.0489	47.5124	48.5063	42.1828	13.1993	12.8267	12.4496	12.5141	13.895	14.0095	13.3788	13.8421	14.6897	14.2295	14.5272	12.6334	NRBP2_HUMAN	Q9NSY0	Nuclear receptor-binding protein 2	6.95e-39	373	27.346	NRBP2_MOUSE	Q91V36	Nuclear receptor-binding protein 2	3.27e-40	373	27.614	A0A2R8QK48_DANRE	A0A2R8QK48	Nuclear receptor-binding protein 1	7.43e-38	366	29.508	A0A126GUQ5_DROME	A0A126GUQ5	MLF1-adaptor molecule, isoform B	4.9e-27	382	25.131	G5ED17_CAEEL	G5ED17	Protein kinase domain-containing protein	1.76e-32	381	28.609	NRBP2_MOUSE	Q91V36	Nuclear receptor-binding protein 2	1.42e-39	373	27.614
dd_Smed_v6_586_0_1	420	0.318717	2.45045	4.01197	0.0620968	0.158227	0.326221	2.45045	4.17887	0.0574334	0.13695	0.00750373	2.45045	0.00235944	0.961849	0.995373	5.12756	3.81933	4.59953	4.95661	5.85661	6.7501	6.18733	4.15163	7.51691	5.26653	5.55658	4.77621	12.2085	9.09363	10.9513	11.8014	13.9443	16.0717	14.7317	9.88483	17.8974	12.5394	13.23	11.3719	NA	NA	NA	NA	NA	NA	NA	NA	NA	NA	NA	NA	NA	NA	NA	NA	NA	NA	NA	NA	NA	NA	NA	NA	NA	NA	NA	NA	NA	NA	NA	NA	NA	NA	NA	NA
dd_Smed_v6_5860_0_1	2285	-0.030103	6.29103	0.466904	0.504012	0.669165	0.0277039	6.29103	0.395739	0.538015	0.681832	0.0578069	6.29103	1.72791	0.206874	0.684782	78.9888	77.7214	79.4938	76.8007	73.0704	80.4423	78.9128	74.0515	83.4419	81.7259	79.5229	74.3905	34.5684	34.0138	34.7894	33.6108	31.9783	35.2045	34.5351	32.4077	36.5172	35.7663	34.8022	32.556	MTA3_HUMAN	Q9BTC8	Metastasis-associated protein MTA3	1.76e-146	424	50.708	E9Q794_MOUSE	E9Q794	Metastasis-associated protein MTA3	2.89e-147	424	51.179	F1R6T0_DANRE	F1R6T0	Metastasis-associated 1 family, member 2	1.56e-146	424	50	Q9VNF7_DROME	Q9VNF7	Metastasis associated 1-like, isoform B	2.55e-114	547	38.208	Q86S28_CAEEL	Q86S28	Uncharacterized protein	3.35e-37	261	33.716	E9Q794_MOUSE	E9Q794	Metastasis-associated protein MTA3	1.25e-146	424	51.179
dd_Smed_v6_5861_0_1	1808	-0.127131	4.82792	7.02005	0.0172876	0.061083	-0.0799134	4.82792	2.7754	0.114821	0.229422	0.0472175	4.82792	0.966179	0.34	0.783394	30.2363	28.2185	31.3289	28.9935	27.2698	26.7854	26.9198	27.7905	28.4719	27.4693	29.2859	27.1779	16.7236	15.6076	17.3279	16.0362	15.0829	14.8149	14.8892	15.3709	15.7477	15.1932	16.198	15.032	PP16B_HUMAN	Q96T49	Protein phosphatase 1 regulatory inhibitor subunit 16B	2.77e-74	306	43.464	PP16A_MOUSE	Q923M0	Protein phosphatase 1 regulatory subunit 16A	1.18e-79	356	42.416	E7FFN3_DANRE	E7FFN3	Protein phosphatase 1, regulatory subunit 16A	5.91e-75	308	42.208	M9PFV2_DROME	M9PFV2	MYPT-75D, isoform B	3.99e-71	279	45.878	P90902_CAEEL	P90902	ANK_REP_REGION domain-containing protein	3.12e-59	264	42.803	PP16A_MOUSE	Q923M0	Protein phosphatase 1 regulatory subunit 16A	5.11e-79	356	42.416
dd_Smed_v6_5862_0_1	958	0.643508	3.11955	21.1015	0.000286325	0.00249936	0.940353	3.11955	46.3754	3.7974e-06	6.64264e-05	0.296845	3.11955	5.15893	0.0370099	0.417358	6.51118	5.71045	4.42597	6.39562	10.2491	8.89981	9.49156	7.28653	8.98669	11.0635	10.6577	13.441	6.79664	5.9608	4.62001	6.67601	10.6984	9.28999	9.90769	7.60599	9.38068	11.5485	11.125	14.0303	RIR2B_HUMAN	Q7LG56	Ribonucleoside-diphosphate reductase subunit M2 B	4.43e-31	285	27.018	RIR2B_MOUSE	Q6PEE3	Ribonucleoside-diphosphate reductase subunit M2 B	5.36e-31	278	27.338	G3G7U3_DANRE	G3G7U3	Reductase M2 polypeptide variant 3d	2.73e-31	278	28.058	RIR2_DROME	P48592	Ribonucleoside-diphosphate reductase subunit M2	2.97e-28	278	26.619	RIR2_CAEEL	P42170	Ribonucleoside-diphosphate reductase small chain	2.7e-19	282	25.532	G3G7U3_DANRE	G3G7U3	Reductase M2 polypeptide variant 3d	1.12e-30	278	28.058
dd_Smed_v6_5863_0_1	1947	0.308902	4.6654	18.6968	0.000503423	0.00388789	0.272743	4.6654	14.4846	0.00150845	0.00797334	-0.0361588	4.6654	0.264014	0.614271	0.911142	23.4809	21.8035	22.3034	20.3061	29.6948	23.2599	29.3817	26.6043	26.8761	27.6588	25.5056	26.248	12.0601	11.1985	11.4553	10.4294	15.2516	11.9465	15.0908	13.6643	13.8038	14.2058	13.1	13.4813	DJC16_HUMAN	Q9Y2G8	DnaJ homolog subfamily C member 16	2.54e-06	598	19.398	DJC16_MOUSE	Q80TN4	DnaJ homolog subfamily C member 16	1.74e-07	519	21.195	F1Q755_DANRE	F1Q755	DnaJ (Hsp40) homolog, subfamily C, member 16-like	0.000638	173	20.809	Q7PLG1_DROME	Q7PLG1	FI01132p	3.97e-13	241	22.822	Q95QQ1_CAEEL	Q95QQ1	J domain-containing protein	5.58e-09	265	25.66	Q7PLG1_DROME	Q7PLG1	FI01132p	2.68e-12	241	22.822
dd_Smed_v6_5864_0_1	2387	-0.0529458	5.01871	0.824972	0.376964	0.554147	-0.060936	5.01871	1.08801	0.312137	0.468865	-0.00799022	5.01871	0.0187717	0.892701	0.981905	34.3872	35.1155	29.897	33.3105	31.0217	31.1278	34.6296	31.0525	31.3274	30.3867	31.9731	33.6448	14.406	14.7112	12.5249	13.955	12.9961	13.0406	14.5076	13.009	13.1242	12.7301	13.3947	14.095	FOLH1_HUMAN	Q04609	Glutamate carboxypeptidase 2	1.88e-75	657	29.833	NALD2_MOUSE	Q9CZR2	N-acetylated-alpha-linked acidic dipeptidase 2	5.67e-77	665	29.774	F1RD57_DANRE	F1RD57	N-acetylated alpha-linked acidic dipeptidase 2	2.64e-71	695	28.345	NA	NA	NA	NA	NA	NA	Q93332_CAEEL	Q93332	Glutamate CarboxyPeptidase 2 homolog	2.75e-61	713	26.648	NALD2_MOUSE	Q9CZR2	N-acetylated-alpha-linked acidic dipeptidase 2	2.45e-76	665	29.774
dd_Smed_v6_5865_0_1	4231	0.136423	6.72676	5.32691	0.0344265	0.102799	0.253443	6.72676	18.4134	0.000539513	0.00350881	0.11702	6.72676	3.96127	0.0636	0.493995	91.5635	98.5979	95.2017	100.571	91.3265	112.473	109.59	110.527	117.877	106.619	118.465	117.081	21.6411	23.3037	22.501	23.7701	21.5851	26.5831	25.9017	26.123	27.8603	25.1994	27.9992	27.6721	E9PD53_HUMAN	E9PD53	Structural maintenance of chromosomes protein	0	693	39.683	E9Q2X6_MOUSE	E9Q2X6	Structural maintenance of chromosomes protein	0	708	39.548	E7FGC2_DANRE	E7FGC2	Structural maintenance of chromosomes protein	0	693	40.404	Q9V3A7_DROME	Q9V3A7	Structural maintenance of chromosomes protein	1.35e-100	686	37.318	DPY27_CAEEL	P48996	Chromosome condensation protein dpy-27	3.18e-50	211	49.289	E9Q2X6_MOUSE	E9Q2X6	Structural maintenance of chromosomes protein	0	708	39.548
dd_Smed_v6_5866_0_1	2684	0.144	5.58587	8.94094	0.00851983	0.0360337	0.161974	5.58587	11.2976	0.00388789	0.0170865	0.0179733	5.58587	0.141234	0.711903	0.940464	43.1773	45.0161	47.6008	42.5842	51.1081	48.3256	50.3733	47.3625	52.7863	50.5435	47.6409	48.6497	16.0869	16.772	17.735	15.8659	19.0418	18.005	18.768	17.6462	19.667	18.8314	17.75	18.1258	NA	NA	NA	NA	NA	NA	NA	NA	NA	NA	NA	NA	NA	NA	NA	NA	NA	NA	E3CTN7_DROME	E3CTN7	RE13835p	7e-05	78	30.769	H2L0I8_CAEEL	H2L0I8	Uncharacterized protein	1.93e-05	89	29.213	H2L0I8_CAEEL	H2L0I8	Uncharacterized protein	0.000156	89	29.213
dd_Smed_v6_5867_0_1	2037	-0.0209804	6.0375	0.219855	0.64536	0.780702	-0.113726	6.0375	6.41868	0.0219067	0.0655686	-0.092746	6.0375	4.28257	0.0547416	0.468403	71.0126	69.1187	64.4369	65.8749	68.5864	66.8561	63.8494	67.4852	63.8727	64.5624	58.3441	63.1897	34.8614	33.9316	31.6332	32.3392	33.6703	32.8209	31.3448	33.1297	31.3563	31.6948	28.6422	31.0209	DHB4_HUMAN	P51659	Peroxisomal multifunctional enzyme type 2	0	607	47.941	DHB4_MOUSE	P51660	Peroxisomal multifunctional enzyme type 2	0	613	48.124	Q8AYH1_DANRE	Q8AYH1	17-beta-hydroxysteroid dehydrogenase type 4	0	603	49.751	X2JFD6_DROME	X2JFD6	Peroxisomal multifunctional enzyme type 2, isoform B	3.69e-174	609	42.693	Q21481_CAEEL	Q21481	SCP2 domain-containing protein	5.25e-103	297	52.525	Q8AYH1_DANRE	Q8AYH1	17-beta-hydroxysteroid dehydrogenase type 4	0	603	49.751
dd_Smed_v6_5868_0_1	2111	0.0629609	5.13453	0.991215	0.333996	0.510703	0.049963	5.13453	0.621644	0.441753	0.596814	-0.0129979	5.13453	0.0425708	0.839091	0.970281	37.48	33.6323	31.5892	33.7902	32.8062	39.5977	36.6705	33.4672	35.4428	34.4787	34.7514	36.688	17.7546	15.9319	14.9641	16.0067	15.5406	18.7578	17.3711	15.8537	16.7896	16.3329	16.4621	17.3795	NCKX5_HUMAN	Q71RS6	Sodium/potassium/calcium exchanger 5	5.71e-102	478	38.703	NCKX5_MOUSE	Q8C261	Sodium/potassium/calcium exchanger 5	9.82e-101	475	37.263	F1QXK9_DANRE	F1QXK9	Solute carrier family 24 member 4b	2.35e-108	518	38.224	A0A021WZA4_DROME	A0A021WZA4	Zydeco, isoform G	6.03e-99	500	38	P90858_CAEEL	P90858	Na_Ca_ex domain-containing protein	2.63e-92	532	34.586	F1QXK9_DANRE	F1QXK9	Solute carrier family 24 member 4b	9.68e-108	518	38.224
dd_Smed_v6_5869_0_1	1541	-0.135405	4.656	7.28276	0.0156271	0.056555	-0.111745	4.656	4.95229	0.040501	0.10515	0.0236604	4.656	0.221166	0.644384	0.921517	27.7132	27.4398	25.471	25.6358	24.7076	22.83	24.8141	24.4438	24.4404	25.2718	24.868	23.8388	17.9839	17.8065	16.5289	16.6358	16.0335	14.815	16.1026	15.8623	15.8601	16.3996	16.1376	15.4697	SOCS6_HUMAN	O14544	Suppressor of cytokine signaling 6	1.88e-26	192	38.542	SOCS6_MOUSE	Q9JLY0	Suppressor of cytokine signaling 6	4.3e-26	192	38.542	E7F166_DANRE	E7F166	Suppressor of cytokine-signaling 6a	2.24e-26	192	38.021	Q9VX18_DROME	Q9VX18	Suppressor of cytokine signaling at 16D, isoform A	4.94e-12	184	30.978	A0A5E4LZH0_CAEEL	A0A5E4LZH0	Tyrosine-protein kinase	7.63e-07	89	30.337	SOCS6_HUMAN	O14544	Suppressor of cytokine signaling 6	7.4e-26	192	38.542
dd_Smed_v6_587_0_1	1966	-0.0104233	8.99049	0.0758369	0.786481	0.874114	-0.0219236	8.99049	0.335426	0.570399	0.709403	-0.0115003	8.99049	0.0923331	0.765076	0.954595	514.994	513.125	509.507	511.81	491.406	509.482	508.43	525.351	490.867	515.059	506.105	506.489	261.95	260.999	259.159	260.33	249.952	259.146	258.612	267.218	249.678	261.983	257.429	257.624	H7C0A2_HUMAN	H7C0A2	B-cell lymphoma 3 protein (Fragment)	8.77e-08	222	23.423	BCL3_MOUSE	Q9Z2F6	B-cell lymphoma 3 protein homolog	2.71e-07	222	24.324	B3DHM4_DANRE	B3DHM4	Ankyrin repeat and kinase domain-containing 1	3.13e-07	227	27.313	Q9VAU5_DROME	Q9VAU5	ANK_REP_REGION domain-containing protein	3.33e-06	202	29.703	O18152_CAEEL	O18152	ANK_REP_REGION domain-containing protein	5.46e-05	182	25.275	H7C0A2_HUMAN	H7C0A2	B-cell lymphoma 3 protein (Fragment)	3.45e-07	222	23.423
dd_Smed_v6_5870_0_1	1299	-0.0527734	2.88948	0.234774	0.634453	0.772031	0.0580392	2.88948	0.286667	0.599593	0.734549	0.110813	2.88948	1.04984	0.320511	0.771303	7.20299	7.19368	8.11427	6.7154	7.00048	6.10519	6.47888	8.68453	7.64289	6.93363	7.33287	8.58027	5.54503	5.53786	6.24655	5.16967	5.38913	4.69991	4.98759	6.68555	5.88367	5.33767	5.64501	6.60529	NA	NA	NA	NA	NA	NA	NA	NA	NA	NA	NA	NA	NA	NA	NA	NA	NA	NA	NA	NA	NA	NA	NA	NA	NA	NA	NA	NA	NA	NA	NA	NA	NA	NA	NA	NA
dd_Smed_v6_5871_0_1	1633	-0.166846	4.89486	6.17369	0.0241824	0.0785796	-0.198677	4.89486	8.70814	0.00924951	0.0335564	-0.0318308	4.89486	0.222183	0.643629	0.921434	32.1083	32.5941	32.0232	32.1913	29.7406	31.6868	27.4705	26.0536	28.7238	30.6899	24.6858	28.1078	19.6621	19.9596	19.61	19.713	18.2122	19.404	16.8221	15.9544	17.5896	18.7935	15.1168	17.2124	A0A087WTM5_HUMAN	A0A087WTM5	E3 ubiquitin-protein ligase RNF34	8.7e-07	68	32.353	MIB2_MOUSE	Q8R516	E3 ubiquitin-protein ligase MIB2	5.96e-06	44	38.636	A0A0R4IHW3_DANRE	A0A0R4IHW3	E3 ubiquitin-protein ligase mib1	1.44e-05	45	35.556	Q9VJ14_DROME	Q9VJ14	LD11955p	1.61e-06	102	30.392	Q9U2C5_CAEEL	Q9U2C5	MIB (MIndBomb) ubiquitin ligase homolog	8.97e-05	94	35.106	A0A087WTM5_HUMAN	A0A087WTM5	E3 ubiquitin-protein ligase RNF34	3.42e-06	68	32.353
dd_Smed_v6_5872_0_1	811	-0.251013	3.43894	6.71212	0.0194966	0.0669429	-0.340911	3.43894	12.178	0.00295792	0.0137158	-0.0898979	3.43894	0.832293	0.374906	0.800348	11.4353	12.1625	11.5422	14.177	9.70001	9.41574	10.269	11.9042	9.36464	10.23	8.33488	10.8204	14.1002	14.9969	14.2321	17.4808	11.9606	11.61	12.6622	14.6784	11.547	12.614	10.2773	13.3421	NUD16_HUMAN	Q96DE0	U8 snoRNA-decapping enzyme	5.82e-42	188	34.574	NUD16_MOUSE	Q6P3D0	U8 snoRNA-decapping enzyme	7.42e-40	194	36.082	F1QFB9_DANRE	F1QFB9	Zgc:103759	2.51e-34	179	35.754	NA	NA	NA	NA	NA	NA	NA	NA	NA	NA	NA	NA	NUD16_HUMAN	Q96DE0	U8 snoRNA-decapping enzyme	2.29e-41	188	34.574
dd_Smed_v6_5873_0_1	3108	0.319343	5.35018	32.1086	3.26671e-05	0.000457778	0.34662	5.35018	37.7813	1.29493e-05	0.000180467	0.0272771	5.35018	0.241179	0.629902	0.91696	36.3812	36.9325	32.0232	33.2572	42.7807	45.101	45.5142	39.6523	45.4794	43.572	44.9081	42.5209	11.7057	11.883	10.3035	10.7005	13.7647	14.5113	14.6442	12.7581	14.633	14.0193	14.4492	13.6811	PREP_HUMAN	Q5JRX3	Presequence protease, mitochondrial	0	993	39.275	PREP_MOUSE	Q8K411	Presequence protease, mitochondrial	0	996	38.454	A0A2R8QU26_DANRE	A0A2R8QU26	Presequence protease, mitochondrial	0	969	40.557	A0A0B4LES3_DROME	A0A0B4LES3	Uncharacterized protein, isoform D	0	972	37.037	YPD1_CAEEL	P48053	Uncharacterized protein C05D11.1	2.19e-16	196	29.592	A0A2R8QU26_DANRE	A0A2R8QU26	Presequence protease, mitochondrial	0	969	40.557
dd_Smed_v6_5874_0_1	1210	0.00790478	4.69485	0.0145306	0.905526	0.948532	0.0268931	4.69485	0.167892	0.687326	0.802016	0.0189883	4.69485	0.0844379	0.775036	0.957403	27.7539	22.7676	25.9917	26.0089	24.6161	26.6564	24.1338	27.6634	26.6661	24.2867	26.9176	26.5439	22.9371	18.8162	21.4807	21.4949	20.3439	22.0301	19.9453	22.8623	22.0381	20.0716	22.2459	21.9371	COQ5_HUMAN	Q5HYK3	2-methoxy-6-polyprenyl-1,4-benzoquinol methylase, mitochondrial	3.66e-98	285	50.526	COQ5_MOUSE	Q9CXI0	2-methoxy-6-polyprenyl-1,4-benzoquinol methylase, mitochondrial	7.22e-96	286	51.049	A5WW99_DANRE	A5WW99	2-methoxy-6-polyprenyl-1,4-benzoquinol methylase, mitochondrial	6.17e-99	278	50.36	X2JES4_DROME	X2JES4	2-methoxy-6-polyprenyl-1,4-benzoquinol methylase, mitochondrial	4.69e-98	264	52.273	COQ5_CAEEL	P34666	2-methoxy-6-polyprenyl-1,4-benzoquinol methylase, mitochondrial	7.57e-85	260	50	A5WW99_DANRE	A5WW99	2-methoxy-6-polyprenyl-1,4-benzoquinol methylase, mitochondrial	2.54e-98	278	50.36
dd_Smed_v6_5875_0_1	1543	0.260335	3.64458	10.0891	0.00575423	0.0265574	0.227942	3.64458	7.67107	0.0134949	0.0449384	-0.0323932	3.64458	0.161503	0.692996	0.937031	10.9876	12.0513	9.50281	11.672	12.8113	13.6722	12.8282	13.6834	12.6822	11.6318	13.1172	14.4132	7.12095	7.81029	6.15866	7.56449	8.30287	8.86077	8.3138	8.86807	8.21915	7.53845	8.50109	9.341	NA	NA	NA	NA	NA	NA	NA	NA	NA	NA	NA	NA	NA	NA	NA	NA	NA	NA	NA	NA	NA	NA	NA	NA	NA	NA	NA	NA	NA	NA	NA	NA	NA	NA	NA	NA
dd_Smed_v6_58750_0_1	233	3.05603	-0.223638	25.8347	0.00010469	0.00114021	3.99622	-0.223638	54.8873	1.32128e-06	2.89264e-05	0.940187	-0.223638	7.14226	0.0164913	0.335018	0.0813898	0.0741617	0.0433918	0.159891	0.86934	0.60192	1.1662	0.296545	1.80574	1.85655	0.592095	1.47936	0.349312	0.31829	0.186231	0.686225	3.73107	2.58335	5.00515	1.27273	7.74994	7.96801	2.54118	6.34917	NA	NA	NA	NA	NA	NA	NA	NA	NA	NA	NA	NA	NA	NA	NA	NA	NA	NA	NA	NA	NA	NA	NA	NA	NA	NA	NA	NA	NA	NA	NA	NA	NA	NA	NA	NA
dd_Smed_v6_5876_0_1	239	0.194923	5.8282	17.6397	0.000653797	0.00480073	0.220654	5.8282	22.5879	0.000205884	0.00162682	0.025731	5.8282	0.312379	0.583821	0.899877	50.2989	53.4706	49.4667	52.3908	60.4878	57.1394	56.8846	60.9612	64.2506	57.1741	60.0749	58.1598	210.456	223.726	206.974	219.208	253.087	239.077	238.011	255.068	268.831	239.222	251.359	243.347	A6NHG8_HUMAN	A6NHG8	TNF receptor-associated factor	1.24e-10	60	46.667	Q3UHJ1_MOUSE	Q3UHJ1	TNF receptor-associated factor	1.13e-10	60	46.667	Q6DEG0_DANRE	Q6DEG0	TNF receptor-associated factor	5.5e-11	60	46.667	A8DYU9_DROME	A8DYU9	TNF-receptor-associated factor 4, isoform E	2.19e-05	54	35.185	Q9N586_CAEEL	Q9N586	MATH domain-containing protein	5.69e-07	56	44.643	Q6DEG0_DANRE	Q6DEG0	TNF receptor-associated factor	2.26e-10	60	46.667
dd_Smed_v6_5877_0_1	1329	-0.12182	4.87291	6.58595	0.0204936	0.0694661	-0.127476	4.87291	7.18707	0.0162099	0.0518571	-0.0056566	4.87291	0.014117	0.906874	0.984695	31.2537	30.0726	30.5912	31.8715	29.2373	28.1182	26.9198	29.5274	29.6897	28.0376	27.9651	27.5583	23.5167	22.628	23.0182	23.9816	21.9995	21.1574	20.2556	22.2178	22.3399	21.0968	21.0422	20.7361	ESS2_HUMAN	Q96DF8	Splicing factor ESS-2 homolog	5.38e-41	450	30	ESS2_MOUSE	O70279	Splicing factor ESS-2 homolog	3.43e-40	450	29.778	F1QAX0_DANRE	F1QAX0	Ess-2-splicing factor homolog	1.55e-35	444	29.955	ESS2_DROME	O44424	Splicing factor ESS-2 homolog	1.39e-25	415	31.084	ESS2_CAEEL	P34420	Splicing factor ESS-2	2.67e-20	468	25.427	ESS2_HUMAN	Q96DF8	Splicing factor ESS-2 homolog	2.12e-40	450	30
dd_Smed_v6_58774_0_1	952	0.265502	0.36741	1.36283	0.259842	0.432502	0.310868	0.36741	1.86757	0.190309	0.332605	0.0453656	0.36741	0.0429895	0.838313	0.970125	0.773203	1.29783	1.0414	1.06594	1.32689	1.4618	1.42535	0.804908	1.00785	1.55344	1.18419	1.43709	0.812188	1.36327	1.09391	1.11968	1.39379	1.53551	1.49722	0.845491	1.05867	1.63176	1.2439	1.50955	NA	NA	NA	NA	NA	NA	NA	NA	NA	NA	NA	NA	A0A2R8Q4Z3_DANRE	A0A2R8Q4Z3	Integrase catalytic domain-containing protein	4.26e-06	61	39.344	NA	NA	NA	NA	NA	NA	NA	NA	NA	NA	NA	NA	A0A2R8Q4Z3_DANRE	A0A2R8Q4Z3	Integrase catalytic domain-containing protein	1.75e-05	61	39.344
dd_Smed_v6_58776_0_1	232	-0.151651	6.80898	13.4133	0.00204742	0.0119031	-0.155835	6.80898	14.143	0.00166062	0.0086103	-0.004184	6.80898	0.0101805	0.920862	0.988567	120.091	120.772	116.854	122.903	112.923	103.1	108.133	108.493	105.825	101.731	113.682	110.233	517.632	520.57	503.682	529.752	486.736	444.398	466.089	467.643	456.141	438.496	490.01	475.143	Q5ST81_HUMAN	Q5ST81	Tubulin beta chain	2.03e-43	77	81.818	TBB4A_MOUSE	Q9D6F9	Tubulin beta-4A chain	3.03e-43	77	83.117	F1R4K1_DANRE	F1R4K1	Tubulin beta chain	2.51e-43	77	83.117	TBB1_DROME	Q24560	Tubulin beta-1 chain	2.23e-42	77	80.519	TBB2_CAEEL	P52275	Tubulin beta-2 chain	6.44e-43	77	83.117	Q5ST81_HUMAN	Q5ST81	Tubulin beta chain	7.97e-43	77	81.818
dd_Smed_v6_5878_0_1	1923	-0.235244	5.1722	18.316	0.000552579	0.00419814	-0.185078	5.1722	11.3512	0.00382266	0.0168583	0.050166	5.1722	0.825745	0.376746	0.801362	37.6021	36.6729	42.6108	41.5182	33.6297	34.9113	31.6169	34.3569	34.8549	34.8955	36.1178	33.3067	19.5539	19.0707	22.1585	21.5903	17.4882	18.1546	16.4415	17.8663	18.1253	18.1464	18.782	17.3202	NA	NA	NA	NA	NA	NA	NA	NA	NA	NA	NA	NA	NA	NA	NA	NA	NA	NA	NA	NA	NA	NA	NA	NA	NA	NA	NA	NA	NA	NA	NA	NA	NA	NA	NA	NA
dd_Smed_v6_5879_0_1	1691	-0.27771	6.63451	29.5588	5.13955e-05	0.000655991	-0.328059	6.63451	41.0908	7.8964e-06	0.000119523	-0.0503494	6.63451	0.963163	0.340734	0.783394	111.667	115.581	121.15	105.954	91.6925	92.0077	96.9565	94.1742	99.6095	90.0615	87.6756	84.7037	66.0359	68.3507	71.644	62.6577	54.2239	54.4102	57.3368	55.6914	58.9057	53.2593	51.8484	50.0909	SHLB1_HUMAN	Q9Y371	Endophilin-B1	1.63e-17	369	23.848	SHLB1_MOUSE	Q9JK48	Endophilin-B1	8.98e-17	271	25.461	A0A2R8RNA7_DANRE	A0A2R8RNA7	SH3-domain GRB2-like endophilin B1b	4e-17	271	26.937	Q8T389_DROME	Q8T389	Endophilin B	7.16e-22	252	27.778	L8E817_CAEEL	L8E817	BAR domain-containing protein	2.62e-14	264	24.621	Q8T389_DROME	Q8T389	Endophilin B	4.83e-21	252	27.778
dd_Smed_v6_588_0_1	440	0.141763	6.52413	5.90556	0.02699	0.0854356	0.381564	6.52413	43.0222	5.99607e-06	9.58238e-05	0.239801	6.52413	17.1822	0.000734107	0.136516	81.9595	77.7956	78.2354	86.1277	83.8227	95.9632	88.4368	89.1329	112.418	113.136	101.567	94.7634	186.272	176.808	177.808	195.745	190.506	218.098	200.993	202.575	255.495	257.127	230.834	215.371	NA	NA	NA	NA	NA	NA	NA	NA	NA	NA	NA	NA	NA	NA	NA	NA	NA	NA	NA	NA	NA	NA	NA	NA	NA	NA	NA	NA	NA	NA	NA	NA	NA	NA	NA	NA
dd_Smed_v6_5880_0_1	2254	0.225595	6.22291	17.1313	0.00074372	0.00530311	0.359212	6.22291	43.5724	5.55316e-06	8.97963e-05	0.133617	6.22291	6.1294	0.0246223	0.37111	60.7168	68.1546	64.0897	66.3546	72.8873	78.6365	70.3931	81.4228	77.7727	82.5595	89.042	83.3089	26.9373	30.2372	28.4338	29.4386	32.3369	34.8875	31.2303	36.1237	34.5043	36.628	39.504	36.9605	KAD7_HUMAN	Q96M32	Adenylate kinase 7	2.02e-177	714	44.118	F8WIC0_MOUSE	F8WIC0	Adenylate kinase 7	0	728	44.918	F1QF80_DANRE	F1QF80	Adenylate kinase 7b	2.13e-169	706	40.227	Q9VZJ1_DROME	Q9VZJ1	Dpy-30-like 2, isoform A	0.000373	47	40.426	DPY30_CAEEL	Q10661	Dosage compensation protein dpy-30	0.000161	45	42.222	F8WIC0_MOUSE	F8WIC0	Adenylate kinase 7	0	728	44.918
dd_Smed_v6_5881_0_1	1514	-0.397941	5.7441	10.3263	0.00531936	0.0250451	-0.42036	5.7441	11.4907	0.00365857	0.0162843	-0.0224186	5.7441	0.0321478	0.859913	0.975264	64.0131	66.3376	56.4528	69.5524	52.7095	49.5294	34.3705	58.5465	49.5528	46.6031	54.9738	40.4498	42.2807	43.8161	37.2872	45.9395	34.8147	32.7143	22.7018	38.67	32.7297	30.7814	36.3103	26.7172	NA	NA	NA	NA	NA	NA	NA	NA	NA	NA	NA	NA	F1R3H1_DANRE	F1R3H1	Rapunzel 4	4.81e-08	299	22.742	NA	NA	NA	NA	NA	NA	NA	NA	NA	NA	NA	NA	F1R3H1_DANRE	F1R3H1	Rapunzel 4	1.98e-07	299	22.742
dd_Smed_v6_5882_0_1	1386	-0.0315464	5.29274	0.541382	0.472316	0.642013	0.0276569	5.29274	0.416663	0.52759	0.6727	0.0592033	5.29274	1.91827	0.184711	0.66449	37.5207	38.8978	39.1394	41.1452	39.0288	37.62	39.2296	37.2799	40.944	40.3136	38.8961	39.4354	27.0712	28.0648	28.2391	29.6863	28.1593	27.1428	28.3042	26.8975	29.5412	29.0863	28.0636	28.4527	PAX9_HUMAN	P55771	Paired box protein Pax-9	0.000817	115	26.957	PAX9_MOUSE	P47242	Paired box protein Pax-9	0.000561	136	25	A0A2R8QDS0_DANRE	A0A2R8QDS0	Uncharacterized protein	2.2e-10	288	24.653	NA	NA	NA	NA	NA	NA	G5ED14_CAEEL	G5ED14	PAX protein	0.001	116	25.862	A0A2R8QDS0_DANRE	A0A2R8QDS0	Uncharacterized protein	9.06e-10	288	24.653
dd_Smed_v6_5883_0_1	3996	-0.0163866	5.23962	0.102282	0.753171	0.853036	-0.0421317	5.23962	0.673096	0.42381	0.579897	-0.0257451	5.23962	0.252737	0.621879	0.914558	38.7822	37.0067	37.2302	39.9193	37.1986	41.2745	36.8001	35.8819	35.0229	37.8887	37.9852	37.5334	9.70526	9.26093	9.31686	9.98982	9.30896	10.329	9.20922	8.97947	8.76449	9.48166	9.5058	9.39274	RADIL_HUMAN	Q96JH8	Ras-associating and dilute domain-containing protein	2.84e-06	79	31.646	RADIL_MOUSE	Q69Z89	Ras-associating and dilute domain-containing protein	2.87e-06	79	29.114	F1QVN9_DANRE	F1QVN9	Ras-associating and dilute domain-containing protein	8.68e-09	376	22.34	Q15K24_DROME	Q15K24	Big bang, isoform J	1.94e-07	79	35.443	G1K0W3_CAEEL	G1K0W3	Multiple PDZ domain protein	2.18e-05	94	28.723	F1QVN9_DANRE	F1QVN9	Ras-associating and dilute domain-containing protein	3.57e-08	376	22.34
dd_Smed_v6_5884_0_1	1449	-0.0771947	5.03192	3.06368	0.0988559	0.219976	0.0552973	5.03192	1.58297	0.226058	0.374757	0.132492	5.03192	9.09987	0.00805924	0.268902	31.2537	32.7053	33.5853	33.6303	31.0217	30.6979	31.3578	31.1796	34.8129	32.4706	34.1138	34.8705	21.5691	22.5709	23.1782	23.2093	21.4091	21.1856	21.641	21.518	24.0255	22.409	23.543	24.0653	DYL2_HUMAN	Q96FJ2	Dynein light chain 2, cytoplasmic	1.06e-05	88	27.273	DYL2_MOUSE	Q9D0M5	Dynein light chain 2, cytoplasmic	9.61e-06	88	27.273	Q5BL99_DANRE	Q5BL99	Dynein light chain	1.32e-05	82	24.39	A0A4D6K1L3_DROME	A0A4D6K1L3	Cut up, isoform F	6.67e-06	88	27.273	DYL1_CAEEL	Q22799	Dynein light chain 1, cytoplasmic	1.26e-06	82	25.61	DYL1_CAEEL	Q22799	Dynein light chain 1, cytoplasmic	1.02e-05	82	25.61
dd_Smed_v6_5885_0_1	780	-0.0499649	4.41112	0.488219	0.494572	0.661389	-0.108848	4.41112	2.29678	0.148793	0.277776	-0.0588829	4.41112	0.674504	0.423335	0.82722	21.9345	21.0248	21.5657	23.5039	24.0212	20.2073	18.7888	22.1138	19.6111	19.4369	21.7253	20.7955	28.1212	26.9549	27.6484	30.1332	30.7965	25.9068	24.0882	28.351	25.1425	24.9191	27.853	26.6609	NA	NA	NA	NA	NA	NA	NA	NA	NA	NA	NA	NA	NA	NA	NA	NA	NA	NA	NA	NA	NA	NA	NA	NA	NA	NA	NA	NA	NA	NA	NA	NA	NA	NA	NA	NA
dd_Smed_v6_5886_0_1	1248	0.0218774	2.8645	0.0808296	0.779756	0.870235	-0.0123028	2.8645	0.0252825	0.877641	0.930466	-0.0341801	2.8645	0.198337	0.661924	0.925853	6.99952	7.342	6.8993	7.51485	7.22925	7.13705	7.41832	7.37126	6.38307	7.0473	7.37842	7.69265	5.60859	5.88302	5.52828	6.02152	5.79267	5.71879	5.94417	5.90646	5.11464	5.64687	5.91219	6.16399	NEUFC_HUMAN	Q8WUJ1	Neuferricin	3.98e-25	208	32.692	NEUFC_MOUSE	Q5SSH8	Neuferricin	9.92e-26	207	30.918	A0A2R8RYR5_DANRE	A0A2R8RYR5	Neuferricin	6.63e-26	195	31.282	NEUFC_DROME	Q9W376	Neuferricin homolog	8.14e-20	280	25	NEUFC_CAEEL	Q9XXA7	Neuferricin homolog	3.89e-24	167	34.132	A0A2R8RYR5_DANRE	A0A2R8RYR5	Neuferricin	2.72e-25	195	31.282
dd_Smed_v6_5888_0_1	2158	0.0698513	5.02206	1.69825	0.210625	0.373032	-0.0749199	5.02206	1.92699	0.18377	0.323822	-0.144771	5.02206	7.28102	0.0156374	0.327409	34.0209	33.1132	30.5478	31.9248	36.2835	32.5037	33.6578	33.7214	31.7894	31.9402	28.3295	30.982	15.765	15.3444	14.1556	14.7937	16.8135	15.0619	15.5968	15.6262	14.7309	14.8008	13.1277	14.3568	MCLN1_HUMAN	Q9GZU1	Mucolipin-1	3.2e-65	452	31.858	MCLN1_MOUSE	Q99J21	Mucolipin-1	1.83e-69	563	31.972	A2BGV1_DANRE	A2BGV1	Mucolipin 1a	9.32e-74	520	35.192	Q9VW35_DROME	Q9VW35	SD02261p	4.12e-86	476	34.874	D7UU24_CAEEL	D7UU24	PKD_channel domain-containing protein	4.4e-52	490	30.408	Q9VW35_DROME	Q9VW35	SD02261p	2.78e-85	476	34.874
dd_Smed_v6_5889_0_1	1011	-0.0265709	4.68161	0.199831	0.66074	0.792171	-0.00748432	4.68161	0.0158231	0.901437	0.943342	0.0190866	4.68161	0.103544	0.751707	0.950749	24.9867	24.5846	27.1633	26.4885	25.8057	26.1405	25.6888	23.5965	23.7265	25.0444	25.7334	28.1078	24.7148	24.3171	26.8677	26.2003	25.5249	25.8561	25.4093	23.3398	23.4684	24.7719	25.4534	27.802	MAT1_HUMAN	P51948	CDK-activating kinase assembly factor MAT1	1.57e-20	102	40.196	A0A087WSG5_MOUSE	A0A087WSG5	CDK-activating kinase assembly factor MAT1	5.27e-21	102	40.196	B8A5G8_DANRE	B8A5G8	CDK-activating kinase assembly factor MAT1	4.48e-18	102	37.255	Q7KPG8_DROME	Q7KPG8	CDK-activating kinase assembly factor MAT1	8.31e-21	102	39.216	O17245_CAEEL	O17245	CDK-activating kinase assembly factor MAT1	3.77e-12	100	32	A0A087WSG5_MOUSE	A0A087WSG5	CDK-activating kinase assembly factor MAT1	2.28e-20	102	40.196
dd_Smed_v6_589_0_1	1062	-0.251551	7.07907	22.8817	0.000193199	0.00182654	-0.342523	7.07907	42.2443	6.69167e-06	0.000104608	-0.0909718	7.07907	2.97324	0.103561	0.567332	157.204	152.847	150.092	156.853	127.793	122.964	127.861	139.63	112.796	135.149	122.063	116.446	148.027	143.924	141.33	147.695	120.332	115.785	120.396	131.479	106.211	127.259	114.937	109.648	SAR1A_HUMAN	Q9NR31	GTP-binding protein SAR1a	4.2e-90	198	63.636	Q99JZ4_MOUSE	Q99JZ4	GTP-binding protein SAR1a	6.29e-90	198	63.636	Q6PBX2_DANRE	Q6PBX2	SAR1a gene homolog 2 (S. cerevisiae)	7.12e-89	198	63.636	Q9VD29_DROME	Q9VD29	RE74312p	7.91e-91	195	65.128	SAR1_CAEEL	Q23445	GTP-binding protein SAR1	2.03e-89	198	61.616	Q9VD29_DROME	Q9VD29	RE74312p	5.34e-90	195	65.128
dd_Smed_v6_5890_0_1	1455	0.275361	5.07201	28.4853	6.26934e-05	0.000758257	0.323682	5.07201	39.3606	1.01882e-05	0.000148151	0.048321	5.07201	0.904223	0.355539	0.792576	30.3584	28.4781	27.7274	29.7396	35.3684	33.2346	36.5409	35.5007	34.561	34.9713	37.4842	38.5478	20.8649	19.5726	19.0566	20.4396	24.3082	22.8416	25.114	24.3991	23.7532	24.0352	25.7623	26.4933	A0A0A0MT59_HUMAN	A0A0A0MT59	Mortality factor 4-like protein 2	1.39e-29	198	34.848	MO4L2_MOUSE	Q9R0Q4	Mortality factor 4-like protein 2	8.45e-30	212	34.906	A0A2R8RV81_DANRE	A0A2R8RV81	Mortality factor 4-like 1	7.44e-31	213	35.681	EAF3_DROME	Q9Y0I1	NuA4 complex subunit EAF3 homolog	1.54e-21	193	29.016	Q9XWW2_CAEEL	Q9XWW2	MRG domain-containing protein	5.17e-06	230	23.913	A0A2R8RV81_DANRE	A0A2R8RV81	Mortality factor 4-like 1	3.06e-30	213	35.681
dd_Smed_v6_5891_0_1	977	0.00956953	3.38571	0.0125539	0.912157	0.952611	0.0862055	3.38571	1.02233	0.326742	0.483402	0.0766359	3.38571	0.818211	0.378879	0.802169	9.35982	10.9759	10.9347	9.16706	9.28822	11.2645	10.8197	9.36235	11.4643	10.5331	10.4755	10.5668	9.58017	11.2343	11.1922	9.38286	9.50687	11.5297	11.0744	9.58275	11.7342	10.781	10.7221	10.8156	RAB6A_HUMAN	P20340	Ras-related protein Rab-6A	7.78e-91	204	64.216	RAB6A_MOUSE	P35279	Ras-related protein Rab-6A	7.22e-91	204	64.216	F1RDG8_DANRE	F1RDG8	RAB6B, member RAS oncogene family a	1.78e-89	204	63.725	X2J5T3_DROME	X2J5T3	Rab6, isoform B	2.05e-93	208	62.981	RAB6A_CAEEL	P34213	Ras-related protein Rab-6.1	4.01e-91	204	66.667	X2J5T3_DROME	X2J5T3	Rab6, isoform B	1.38e-92	208	62.981
dd_Smed_v6_5892_0_1	733	-0.394357	4.86518	51.1824	2.05717e-06	5.16621e-05	-0.336268	4.86518	37.2976	1.39564e-05	0.000190758	0.0580896	4.86518	1.08709	0.312335	0.764591	34.5093	32.0749	36.102	34.0567	25.5312	26.5705	24.1662	27.8329	25.5323	27.4693	27.9651	27.3047	47.0795	43.7584	49.2524	46.462	34.831	36.2489	32.9689	37.9712	34.8326	37.4752	38.1516	37.2506	MED18_HUMAN	Q9BUE0	Mediator of RNA polymerase II transcription subunit 18	1.55e-13	188	30.319	MED18_MOUSE	Q9CZ82	Mediator of RNA polymerase II transcription subunit 18	2.91e-13	188	29.787	MED18_DANRE	Q7T3H7	Mediator of RNA polymerase II transcription subunit 18	3.88e-16	189	32.275	MED18_DROME	Q9XZT1	Mediator of RNA polymerase II transcription subunit 18	8.03e-18	196	31.122	MED18_CAEEL	Q966M5	Mediator of RNA polymerase II transcription subunit 18	0.000213	202	25.743	MED18_DROME	Q9XZT1	Mediator of RNA polymerase II transcription subunit 18	5.42e-17	196	31.122
dd_Smed_v6_58938_0_1	1080	-0.447459	0.497876	4.43044	0.0511534	0.137381	-0.269096	0.497876	1.65028	0.216878	0.363544	0.178363	0.497876	0.671808	0.424245	0.827926	1.46502	1.48323	1.90924	1.38572	0.96085	1.28983	0.777466	1.60982	1.17583	1.17455	1.41192	1.43709	1.3565	1.37336	1.76781	1.28307	0.889676	1.19429	0.719876	1.49057	1.08873	1.08755	1.30733	1.33064	NA	NA	NA	NA	NA	NA	NA	NA	NA	NA	NA	NA	NA	NA	NA	NA	NA	NA	NA	NA	NA	NA	NA	NA	NA	NA	NA	NA	NA	NA	NA	NA	NA	NA	NA	NA
dd_Smed_v6_5894_0_1	1295	0.0771112	2.82172	0.6936	0.416979	0.591472	0.0265886	2.82172	0.0813988	0.779004	0.866147	-0.0505226	2.82172	0.300783	0.590825	0.903257	7.48786	6.60039	6.98608	6.12914	6.40567	8.2119	7.02959	7.11708	7.60089	6.63052	6.83187	6.72051	5.78213	5.09682	5.39466	4.73292	4.94646	6.34124	5.42825	5.49581	5.86942	5.1201	5.27557	5.18958	FA92A_HUMAN	A1XBS5	Protein FAM92A	4.26e-24	214	28.505	J3KMP6_MOUSE	J3KMP6	Protein FAM92A	4.07e-30	265	30.189	FA92A_DANRE	Q1LU86	Protein FAM92A	1.98e-28	255	30.588	Q9VK91_DROME	Q9VK91	GH04442p	3.19e-16	246	24.39	NA	NA	NA	NA	NA	NA	J3KMP6_MOUSE	J3KMP6	Protein FAM92A	1.76e-29	265	30.189
dd_Smed_v6_5895_0_1	1746	-0.144018	4.7094	9.8212	0.00629449	0.028459	-0.143816	4.7094	9.76113	0.00642339	0.0253045	0.000202287	4.7094	1.92527e-05	0.996552	0.999779	27.9981	27.2915	27.6406	28.5138	24.8448	25.1516	24.4578	26.3925	25.0704	25.8401	25.5967	24.3037	16.0356	15.6309	15.8308	16.3309	14.2296	14.4053	14.0079	15.116	14.3587	14.7996	14.6602	13.9197	OSGP2_HUMAN	Q9H4B0	Probable tRNA N6-adenosine threonylcarbamoyltransferase, mitochondrial	7.22e-51	270	38.889	OSGP2_MOUSE	Q6PEB4	Probable tRNA N6-adenosine threonylcarbamoyltransferase, mitochondrial	1.91e-54	270	38.519	OSGP2_DANRE	Q32LQ3	Probable tRNA N6-adenosine threonylcarbamoyltransferase, mitochondrial	3.99e-51	270	38.148	M9NHD5_DROME	M9NHD5	Probable tRNA N6-adenosine threonylcarbamoyltransferase, mitochondrial	1.04e-39	268	35.821	OSGP2_CAEEL	Q93170	Probable tRNA N6-adenosine threonylcarbamoyltransferase, mitochondrial	5.32e-31	258	29.457	OSGP2_MOUSE	Q6PEB4	Probable tRNA N6-adenosine threonylcarbamoyltransferase, mitochondrial	8.29e-54	270	38.519
dd_Smed_v6_5896_0_1	1396	-0.0200802	4.76846	0.0512956	0.82364	0.898915	0.0259682	4.76846	0.0857924	0.773292	0.862387	0.0460484	4.76846	0.271422	0.609385	0.90958	27.9574	27.1432	26.6426	26.755	24.7076	23.8618	26.2071	32.2387	26.2882	24.2867	28.3295	31.7005	20.0268	19.4435	19.0849	19.1655	17.6988	17.093	18.773	23.0936	18.8311	17.3973	20.2933	22.7081	NA	NA	NA	NA	NA	NA	NA	NA	NA	NA	NA	NA	NA	NA	NA	NA	NA	NA	NA	NA	NA	NA	NA	NA	NA	NA	NA	NA	NA	NA	NA	NA	NA	NA	NA	NA
dd_Smed_v6_58962_0_1	599	-0.400266	0.227921	2.94866	0.104886	0.229548	-0.302229	0.227921	1.69964	0.210447	0.356365	0.0980361	0.227921	0.16734	0.687811	0.935251	1.18015	1.11242	1.73567	1.06594	0.732076	1.41881	0.907044	0.804908	0.839878	1.06088	1.04755	1.18349	1.9702	1.85714	2.89762	1.77953	1.22216	2.36863	1.51426	1.34375	1.40213	1.77109	1.74884	1.97577	NA	NA	NA	NA	NA	NA	NA	NA	NA	NA	NA	NA	A0A0G2KYC1_DANRE	A0A0G2KYC1	Uncharacterized protein	1e-10	100	31	NA	NA	NA	NA	NA	NA	NA	NA	NA	NA	NA	NA	A0A0G2KYC1_DANRE	A0A0G2KYC1	Uncharacterized protein	3.52e-10	100	31
dd_Smed_v6_5897_0_1	1634	-0.0391829	4.958	0.375432	0.548512	0.705201	-0.0344411	4.958	0.289263	0.59796	0.733225	0.00474178	4.958	0.00550441	0.941761	0.991812	28.8934	34.856	29.7234	32.6177	33.218	30.3969	30.0944	29.1038	31.1595	29.3259	32.8841	29.8407	17.6826	21.3317	18.1906	19.9619	20.3292	18.6028	18.4176	17.8114	19.0694	17.9473	20.1249	18.2624	TOX4_HUMAN	O94842	TOX high mobility group box family member 4	1.05e-05	43	37.209	TOX4_MOUSE	Q8BU11	TOX high mobility group box family member 4	7.75e-06	43	39.535	F1QXS5_DANRE	F1QXS5	TOX high mobility group box family member 4 a	1.34e-05	47	36.17	Q9W0D2_DROME	Q9W0D2	LP01188p	0.000638	203	20.69	NA	NA	NA	NA	NA	NA	TOX4_MOUSE	Q8BU11	TOX high mobility group box family member 4	3.36e-05	43	39.535
dd_Smed_v6_5898_0_1	767	-0.0732168	2.92555	0.418364	0.526758	0.687559	-0.189282	2.92555	2.73646	0.117207	0.23258	-0.116065	2.92555	1.03077	0.324812	0.776337	9.72608	7.49033	7.59357	6.98189	6.72595	8.42688	7.5155	7.62544	7.05497	8.10818	6.74078	6.00196	12.6807	9.76575	9.90035	9.10285	8.76917	10.9868	9.79857	9.94191	9.19814	10.5713	8.78849	7.82524	NA	NA	NA	NA	NA	NA	NA	NA	NA	NA	NA	NA	NA	NA	NA	NA	NA	NA	NA	NA	NA	NA	NA	NA	NA	NA	NA	NA	NA	NA	NA	NA	NA	NA	NA	NA
dd_Smed_v6_5899_0_1	762	0.476864	4.64507	41.6612	7.27265e-06	0.000140202	0.632364	4.64507	73.8586	1.87622e-07	6.2735e-06	0.155501	4.64507	4.72806	0.0447278	0.440774	16.7256	19.8382	19.5697	19.7731	29.0085	26.3555	26.5634	23.6812	29.4377	30.5383	31.1533	26.4593	21.9496	26.0344	25.682	25.949	38.0689	34.5872	34.8601	31.0777	38.6322	40.0765	40.8836	34.7236	NA	NA	NA	NA	NA	NA	NA	NA	NA	NA	NA	NA	NA	NA	NA	NA	NA	NA	NA	NA	NA	NA	NA	NA	NA	NA	NA	NA	NA	NA	NA	NA	NA	NA	NA	NA
dd_Smed_v6_59_0_1	5582	-0.0851379	10.0406	1.94088	0.182282	0.338219	-0.134222	10.0406	4.8223	0.042892	0.109545	-0.0490838	10.0406	0.645084	0.433432	0.833912	1144.3	1118.28	1142.72	1022.87	1115.36	1053.19	1003.42	1002.62	1045.73	1102.22	954.822	932.037	204.998	200.337	204.716	183.245	199.814	188.676	179.759	179.616	187.34	197.46	171.054	166.972	CLH1_HUMAN	Q00610	Clathrin heavy chain 1	0	1665	80.06	CLH1_MOUSE	Q68FD5	Clathrin heavy chain 1	0	1665	80.12	E9QBV1_DANRE	E9QBV1	Clathrin heavy chain	0	1658	80.036	X2JC31_DROME	X2JC31	Clathrin heavy chain	0	1664	77.464	CLH_CAEEL	P34574	Probable clathrin heavy chain 1	0	1647	70.856	CLH1_MOUSE	Q68FD5	Clathrin heavy chain 1	0	1665	80.12
dd_Smed_v6_590_0_1	2503	-0.159682	9.5552	13.6306	0.00192249	0.0113063	-0.242406	9.5552	31.3817	3.70762e-05	0.000411173	-0.0827243	9.5552	3.65784	0.0735422	0.515421	855.203	806.768	809.127	822.743	727.546	721.917	715.981	783.302	695.587	701.471	686.193	701.13	341.671	322.32	323.263	328.703	290.67	288.421	286.049	312.945	277.901	280.252	274.148	280.116	IMA3_HUMAN	O00629	Importin subunit alpha-3	0	482	69.295	A0A0B4J1E7_MOUSE	A0A0B4J1E7	Importin subunit alpha-3	0	513	66.472	F1QEW3_DANRE	F1QEW3	Importin subunit alpha	0	485	69.485	Q9V455_DROME	Q9V455	Importin subunit alpha	0	486	67.078	IMA3_CAEEL	Q19969	Importin subunit alpha-3	0	515	60.388	F1QEW3_DANRE	F1QEW3	Importin subunit alpha	0	485	69.485
dd_Smed_v6_5900_0_1	1539	0.326589	4.19467	16.5833	0.000856568	0.00592688	0.260368	4.19467	10.4256	0.00514851	0.021282	-0.0662206	4.19467	0.704724	0.413344	0.820817	17.743	14.8323	15.6211	15.083	18.2104	18.7455	21.8986	20.3769	20.1991	16.9741	18.2183	20.4997	11.5289	9.63764	10.1501	9.80052	11.8326	12.1803	14.2291	13.2403	13.1248	11.0293	11.8378	13.3201	ITFG2_HUMAN	Q969R8	KICSTOR complex protein ITFG2	1.46e-47	457	27.352	ITFG2_MOUSE	Q91WI7	KICSTOR complex protein ITFG2	3.35e-51	453	28.256	Q5RHI2_DANRE	Q5RHI2	Integrin alpha FG-GAP repeat-containing 2	1.24e-49	462	27.489	NA	NA	NA	NA	NA	NA	NA	NA	NA	NA	NA	NA	ITFG2_MOUSE	Q91WI7	KICSTOR complex protein ITFG2	1.45e-50	453	28.256
dd_Smed_v6_5901_0_1	2305	0.494148	5.29889	115.882	8.05556e-09	6.78618e-07	0.387016	5.29889	70.4719	2.57303e-07	8.11442e-06	-0.107132	5.29889	5.64392	0.0300963	0.391186	29.3817	31.8895	33.108	32.4578	43.8788	44.4561	45.4818	44.6936	41.196	40.1999	41.0367	43.3663	12.7469	13.8349	14.3635	14.0815	19.0364	19.2868	19.7318	19.3898	17.8725	17.4403	17.8034	18.814	RABX5_HUMAN	Q9UJ41	Rab5 GDP/GTP exchange factor	5.67e-72	481	30.769	RABX5_MOUSE	Q9JM13	Rab5 GDP/GTP exchange factor	2.65e-74	481	31.185	Q6P6Y4_DANRE	Q6P6Y4	RAB guanine nucleotide exchange factor (GEF) 1	3.03e-64	478	31.172	Q9W0H9_DROME	Q9W0H9	Rabaptin-5-associated exchange factor for Rab5	1.02e-51	450	27.556	Q8I100_CAEEL	Q8I100	RAB eXchange factor	1.97e-59	388	33.247	RABX5_MOUSE	Q9JM13	Rab5 GDP/GTP exchange factor	1.15e-73	481	31.185
dd_Smed_v6_5902_0_1	1657	-0.3158	5.44062	33.0302	2.79e-05	0.000401105	-0.483679	5.44062	76.2931	1.50619e-07	5.20279e-06	-0.167879	5.44062	9.07753	0.00812225	0.268902	54.6125	51.9873	50.5515	49.3529	40.2642	41.0595	39.3916	45.3714	36.2407	40.162	35.2069	36.054	32.9587	31.3744	30.5078	29.7845	24.2995	24.7794	23.7728	27.3816	21.8713	24.2378	21.2474	21.7586	CP3A4_HUMAN	P08684	Cytochrome P450 3A4	8.59e-100	495	37.172	CP3AD_MOUSE	Q64464	Cytochrome P450 3A13	5.07e-98	522	34.674	E7EY99_DANRE	E7EY99	Cytochrome P450, family 3, subfamily c, polypeptide 3	3.95e-84	515	31.456	C6A14_DROME	Q9V4U7	Probable cytochrome P450 6a14	8.56e-72	521	31.286	C13A8_CAEEL	Q27516	Putative cytochrome P450 CYP13A8	2.77e-61	502	30.478	CP3A4_HUMAN	P08684	Cytochrome P450 3A4	3.38e-99	495	37.172
dd_Smed_v6_5903_0_1	2458	0.338961	3.49481	15.2861	0.00120938	0.00774904	0.299734	3.49481	11.8463	0.00327506	0.0148756	-0.0392268	3.49481	0.213629	0.650047	0.922623	10.4179	10.531	9.41602	7.78134	13.1316	11.1785	12.0183	12.2431	11.2964	11.8592	12.3885	11.7081	4.23836	4.28436	3.83077	3.16572	5.3424	4.54781	4.88947	4.98091	4.59575	4.82472	5.04005	4.76324	NSMA3_HUMAN	Q9NXE4	Sphingomyelin phosphodiesterase 4	3.11e-38	518	27.413	A0A338P695_MOUSE	A0A338P695	Sphingomyelin phosphodiesterase 4	3.62e-40	508	26.772	A0A0R4IS01_DANRE	A0A0R4IS01	Sphingomyelin phosphodiesterase 4	1.84e-34	517	26.692	Q9VGH0_DROME	Q9VGH0	LD28817p	5.3e-10	180	28.333	NA	NA	NA	NA	NA	NA	A0A338P695_MOUSE	A0A338P695	Sphingomyelin phosphodiesterase 4	1.57e-39	508	26.772
dd_Smed_v6_5904_0_1	1724	0.0721545	3.0621	0.643337	0.434043	0.607285	0.177207	3.0621	3.91617	0.0649731	0.150738	0.105052	3.0621	1.40675	0.252598	0.724654	7.9762	6.93412	8.15766	8.20771	9.24246	7.99693	7.09438	8.5998	9.23866	8.29763	8.83588	8.91841	4.62656	4.02211	4.73182	4.76085	5.36106	4.63859	4.11507	4.98829	5.35885	4.81301	5.12522	5.17309	NA	NA	NA	NA	NA	NA	NA	NA	NA	NA	NA	NA	NA	NA	NA	NA	NA	NA	NA	NA	NA	NA	NA	NA	NA	NA	NA	NA	NA	NA	NA	NA	NA	NA	NA	NA
dd_Smed_v6_5905_0_1	1275	-0.0678045	5.78288	2.28125	0.150088	0.294714	0.0309947	5.78288	0.478191	0.498974	0.648839	0.0987992	5.78288	4.86689	0.0420539	0.433605	57.3798	54.3605	52.6343	57.4007	53.2128	50.9482	54.7466	52.5308	57.1117	53.6883	56.1579	59.5969	45.0038	42.6357	41.2818	45.0202	41.7355	39.9594	42.9385	41.2006	44.7935	42.1085	44.0454	46.7427	RCN1_HUMAN	Q15293	Reticulocalbin-1	1.04e-42	276	35.507	RCN1_MOUSE	Q05186	Reticulocalbin-1	2.99e-44	276	35.507	Z4YIA7_DANRE	Z4YIA7	Calumenin-A	1.54e-48	310	33.548	Q9W0H8_DROME	Q9W0H8	IP16409p	1.33e-44	275	32.364	G5EBH7_CAEEL	G5EBH7	CALUmenin (Calcium-binding protein) homolog	1.19e-28	263	25.095	Z4YIA7_DANRE	Z4YIA7	Calumenin-A	6.34e-48	310	33.548
dd_Smed_v6_59053_0_1	735	0.152012	0.0520178	0.334101	0.571153	0.723487	0.13306	0.0520178	0.253219	0.621549	0.751728	-0.0189512	0.0520178	0.00539133	0.942361	0.992124	0.691813	0.778697	1.17158	0.959343	0.732076	1.4618	0.680283	1.14382	1.09184	0.985106	0.774278	1.05668	0.941242	1.05945	1.59399	1.30523	0.996022	1.98885	0.925555	1.55621	1.4855	1.34028	1.05344	1.43766	ZCH13_HUMAN	Q8WW36	Zinc finger CCHC domain-containing protein 13	0.000877	67	35.821	NA	NA	NA	NA	NA	NA	NA	NA	NA	NA	NA	NA	NA	NA	NA	NA	NA	NA	NA	NA	NA	NA	NA	NA	NA	NA	NA	NA	NA	NA
dd_Smed_v6_5906_0_1	808	0.149452	4.24794	4.08222	0.0600818	0.154244	0.243551	4.24794	10.8933	0.00442294	0.0189091	0.0940989	4.24794	1.66742	0.214617	0.692697	18.4755	16.6493	15.9248	17.9077	19.583	19.7344	18.8859	18.2587	20.367	18.5276	19.2203	23.5006	22.8657	20.6056	19.7089	22.163	24.2364	24.4237	23.3737	22.5974	25.2067	22.9302	23.7875	29.0849	RNF12_HUMAN	Q9NVW2	E3 ubiquitin-protein ligase RLIM	1.64e-08	71	35.211	A0A0R4J0K8_MOUSE	A0A0R4J0K8	E3 ubiquitin-protein ligase RNF139	1.6e-09	107	33.645	B1H1M0_DANRE	B1H1M0	Ring finger protein 139	2.43e-09	117	30.769	TRC8_DROME	Q7KRW1	Protein TRC8 homolog	1.92e-09	74	31.081	PLR1_CAEEL	Q9U2B7	Probable E3 ubiquitin-protein ligase plr-1	5.16e-09	59	38.983	A0A0R4J0K8_MOUSE	A0A0R4J0K8	E3 ubiquitin-protein ligase RNF139	6.94e-09	107	33.645
dd_Smed_v6_5907_0_1	3191	0.0933701	6.15561	1.19159	0.290881	0.466878	0.235874	6.15561	7.6336	0.0136855	0.0454519	0.142503	6.15561	2.81447	0.112485	0.581724	61.2458	68.1916	62.1805	71.8974	55.2718	78.9375	69.1297	77.483	77.8567	73.2768	79.7507	79.2935	19.1933	21.37	19.4862	22.5313	17.3211	24.7375	21.664	24.2817	24.3988	22.9636	24.9924	24.8491	NA	NA	NA	NA	NA	NA	NA	NA	NA	NA	NA	NA	NA	NA	NA	NA	NA	NA	NA	NA	NA	NA	NA	NA	NA	NA	NA	NA	NA	NA	NA	NA	NA	NA	NA	NA
dd_Smed_v6_5908_0_1	2402	-0.0235209	6.31538	0.407733	0.531992	0.691777	-0.0558448	6.31538	2.2915	0.149232	0.278262	-0.032324	6.31538	0.769914	0.392993	0.809175	82.7327	82.4678	79.2769	79.5189	81.9925	76.6588	79.3015	80.9144	79.7044	76.5352	76.1981	79.3358	34.4433	34.333	33.0045	33.1053	34.1351	31.9146	33.0148	33.6863	33.1825	31.8631	31.7228	33.0291	A6PVI0_HUMAN	A6PVI0	RNA-binding protein 12 (Fragment)	1.48e-18	89	57.303	B7ZCQ0_MOUSE	B7ZCQ0	RNA-binding protein 12 (Fragment)	1.83e-18	89	57.303	A0A0R4IVW2_DANRE	A0A0R4IVW2	RNA-binding motif protein 12 (Fragment)	8.6e-18	83	60.241	Q9W0D6_DROME	Q9W0D6	FI22004p1	6.26e-18	87	63.218	Q9U304_CAEEL	Q9U304	RNA Binding Motif protein homolog	8.6e-19	123	48.78	A6PVI0_HUMAN	A6PVI0	RNA-binding protein 12 (Fragment)	5.8e-18	89	57.303
dd_Smed_v6_591_0_1	1551	-0.0238886	9.63418	0.246187	0.626397	0.76622	-0.0997222	9.63418	4.2881	0.0546023	0.131595	-0.0758336	9.63418	2.48035	0.134484	0.608407	856.424	823.417	774.978	814.109	749.6	838.044	832.731	794.825	775.879	739.322	766.9	768.547	552.175	530.894	499.663	524.893	483.301	540.325	536.899	512.46	500.244	476.675	494.455	495.517	ALDOA_HUMAN	P04075	Fructose-bisphosphate aldolase A	2.12e-156	331	66.163	ALDOA_MOUSE	P05064	Fructose-bisphosphate aldolase A	6.07e-157	331	66.465	ALDCB_DANRE	Q8JH70	Fructose-bisphosphate aldolase C-B	2.24e-162	330	66.97	A4V3G1_DROME	A4V3G1	Fructose-bisphosphate aldolase	3.87e-160	331	69.184	ALF2_CAEEL	P46563	Fructose-bisphosphate aldolase 2	1.27e-146	330	65.758	ALDCB_DANRE	Q8JH70	Fructose-bisphosphate aldolase C-B	9.21e-162	330	66.97
dd_Smed_v6_5910_0_1	1593	-0.17749	4.76507	5.92976	0.0267219	0.0849127	-0.388728	4.76507	27.7885	7.1515e-05	0.000691961	-0.211237	4.76507	8.16331	0.0112522	0.295975	27.7132	29.7388	30.2441	35.4957	25.6684	29.924	26.7578	26.3078	23.0966	21.6345	24.6403	24.5573	17.3969	18.6684	18.9856	22.2823	16.1133	18.7847	16.7971	16.5146	14.4988	13.5809	15.4678	15.4158	NA	NA	NA	NA	NA	NA	NA	NA	NA	NA	NA	NA	NA	NA	NA	NA	NA	NA	NA	NA	NA	NA	NA	NA	NA	NA	NA	NA	NA	NA	NA	NA	NA	NA	NA	NA
dd_Smed_v6_5911_0_1	1761	-0.0509617	4.25916	0.885193	0.360518	0.537779	-0.0258583	4.25916	0.227427	0.639769	0.766264	0.0251033	4.25916	0.215239	0.648827	0.922531	20.7137	19.3191	18.8754	18.6539	17.8901	18.7025	19.6958	18.5552	19.1072	18.6412	19.6758	18.8512	11.7625	10.9705	10.7186	10.5928	10.1591	10.6204	11.1844	10.5368	10.8502	10.5856	11.1731	10.7048	ANR44_HUMAN	Q8N8A2	Serine/threonine-protein phosphatase 6 regulatory ankyrin repeat subunit B	4.82e-11	262	26.718	S4R1S2_MOUSE	S4R1S2	Ankyrin-3	2.76e-11	274	27.372	A0A2R8Q634_DANRE	A0A2R8Q634	Ankyrin repeat domain 52a	1.96e-10	275	27.273	Q0KIE7_DROME	Q0KIE7	Ankyrin, isoform B	5.67e-11	477	24.738	TRPA1_CAEEL	Q18297	Transient receptor potential cation channel subfamily A member 1 homolog	4.19e-05	174	25.287	S4R1S2_MOUSE	S4R1S2	Ankyrin-3	1.2e-10	274	27.372
dd_Smed_v6_5912_0_1	939	-0.403127	3.89447	30.6951	4.18642e-05	0.000556362	-0.297944	3.89447	16.9005	0.000789073	0.00475237	0.105183	3.89447	2.03928	0.172162	0.650507	15.7082	17.0201	17.4869	19.0803	12.8113	13.3712	12.893	13.2174	15.0758	15.0797	13.3905	12.6379	16.7287	18.1258	18.6229	20.3198	13.6436	14.2398	13.7305	14.0761	16.0552	16.0593	14.2603	13.4589	Q5SYW2_HUMAN	Q5SYW2	Cip1-interacting zinc finger protein	8.34e-07	49	42.857	Q8VEH2_MOUSE	Q8VEH2	CDKN1A-interacting zinc finger protein 1	4.73e-07	49	40.816	A0A0R4IZ89_DANRE	A0A0R4IZ89	Si:ch211-212k18.4	4.4e-07	53	35.849	NA	NA	NA	NA	NA	NA	NA	NA	NA	NA	NA	NA	A0A0R4IZ89_DANRE	A0A0R4IZ89	Si:ch211-212k18.4	1.81e-06	53	35.849
dd_Smed_v6_5913_0_1	3037	0.170751	5.71001	13.6017	0.00193859	0.0113897	0.135553	5.71001	8.53884	0.00982482	0.0351127	-0.0351975	5.71001	0.58471	0.4554	0.842956	49.6885	51.0603	46.0821	47.5408	55.6378	56.6234	53.7747	52.9545	56.6078	53.9914	51.9677	51.0589	16.361	16.8127	15.1736	15.6539	18.32	18.6445	17.7065	17.4364	18.6394	17.7779	17.1115	16.8123	F5H5A3_HUMAN	F5H5A3	Mitogen-activated protein kinase kinase kinase kinase 3	0	829	39.566	A0A3Q4EGQ9_MOUSE	A0A3Q4EGQ9	Mitogen-activated protein kinase kinase kinase kinase 3	0	894	39.374	Q1RLZ2_DANRE	Q1RLZ2	Non-specific serine/threonine protein kinase	2.99e-110	307	55.049	A0A0B4LFQ3_DROME	A0A0B4LFQ3	Non-specific serine/threonine protein kinase	2.61e-104	295	54.915	Q23290_CAEEL	Q23290	Mitogen-activated protein kinase kinase kinase kinase 3	1.73e-100	288	54.861	A0A3Q4EGQ9_MOUSE	A0A3Q4EGQ9	Mitogen-activated protein kinase kinase kinase kinase 3	0	894	39.374
dd_Smed_v6_5914_0_1	913	0.020567	3.12738	0.0482983	0.82878	0.902599	0.022771	3.12738	0.0588905	0.811285	0.888008	0.00220407	3.12738	0.000560137	0.981405	0.998041	9.5633	7.60157	8.41801	8.74068	9.37973	7.13705	8.84368	9.40471	8.9447	8.67651	8.83588	8.36893	10.4746	8.32593	9.22017	9.57358	10.2735	7.81714	9.68639	10.3009	9.79704	9.5033	9.67785	9.16641	D6R9A9_HUMAN	D6R9A9	Androgen-dependent TFPI-regulating protein (Fragment)	1.3e-08	57	43.86	H9KV14_MOUSE	H9KV14	Androgen-dependent TFPI-regulating protein (Fragment)	9.65e-07	56	46.429	F1QKG1_DANRE	F1QKG1	Androgen-dependent TFPI-regulating protein 1	3.75e-07	38	57.895	Q9VPM9_DROME	Q9VPM9	AT02829p	2.45e-08	149	28.859	Q93354_CAEEL	Q93354	Uncharacterized protein	9.75e-05	51	43.137	D6R9A9_HUMAN	D6R9A9	Androgen-dependent TFPI-regulating protein (Fragment)	5.11e-08	57	43.86
dd_Smed_v6_5915_0_1	6610	-0.185365	7.29101	18.287	0.000556542	0.00422102	-0.0936742	7.29101	4.67819	0.0457362	0.115278	0.0916905	7.29101	4.47301	0.0501716	0.456009	156.635	171.202	167.102	172.042	141.84	148.932	140.786	155.008	161.76	159.777	151.485	151.909	23.6966	25.9005	25.2802	26.0276	21.4584	22.5313	21.299	23.4506	24.4721	24.172	22.9176	22.9817	OTOF_HUMAN	Q9HC10	Otoferlin	0	1306	36.677	E9PYR6_MOUSE	E9PYR6	Otoferlin	0	1301	36.587	OTOF_DANRE	Q5SPC5	Otoferlin	0	1320	37.121	B7Z0E8_DROME	B7Z0E8	Misfire, isoform J	1.29e-86	476	35.294	B2D6N9_CAEEL	B2D6N9	C2 domain-containing protein	1.52e-37	352	30.398	OTOF_DANRE	Q5SPC5	Otoferlin	0	1320	37.121
dd_Smed_v6_5916_0_1	918	-0.494473	1.94968	12.2225	0.00291807	0.0157096	0.00390365	1.94968	0.000821835	0.977478	0.98777	0.498377	1.94968	12.5118	0.00267334	0.203105	4.51713	3.74516	4.51275	3.99726	3.15708	3.43954	2.98029	2.33	4.95528	3.44787	3.82585	4.60714	4.92062	4.0797	4.91585	4.35432	3.43908	3.74678	3.2465	2.53812	5.39791	3.75585	4.16759	5.01867	I3L4N8_HUMAN	I3L4N8	Actin, cytoplasmic 2 (Fragment)	6.86e-48	147	56.463	E9Q5F4_MOUSE	E9Q5F4	Actin, cytoplasmic 1 (Fragment)	2.24e-47	147	56.463	E9QH14_DANRE	E9QH14	Actin, beta 1 (Fragment)	7.33e-48	147	56.463	ACT3_DROME	P53501	Actin-57B	5.12e-47	147	58.503	Q95ZL1_CAEEL	Q95ZL1	Actin-4	3.78e-47	147	56.463	I3L4N8_HUMAN	I3L4N8	Actin, cytoplasmic 2 (Fragment)	2.7e-47	147	56.463
dd_Smed_v6_5918_0_1	1406	-0.0874404	4.35437	1.48579	0.240218	0.409508	-0.113183	4.35437	2.47377	0.134967	0.258539	-0.0257424	4.35437	0.128077	0.725026	0.945053	20.3474	20.7282	22.2166	22.1182	22.1911	16.9397	20.3437	20.8429	20.0731	19.7021	18.5827	20.4997	14.4719	14.7427	15.8013	15.7313	15.7831	12.0482	14.4692	14.8242	14.2767	14.0129	13.2167	14.5801	PIGA_HUMAN	P37287	Phosphatidylinositol N-acetylglucosaminyltransferase subunit A	9.05e-143	400	55.5	PIGA_MOUSE	Q64323	N-acetylglucosaminyl-phosphatidylinositol biosynthetic protein	4.76e-145	400	57	B0S6Z8_DANRE	B0S6Z8	Phosphatidylinositol glycan anchor biosynthesis, class A	3.12e-148	405	55.802	Q7JUM3_DROME	Q7JUM3	LD44262p	3.52e-111	324	56.173	Q18993_CAEEL	Q18993	PIGA domain-containing protein	5.92e-121	394	48.731	B0S6Z8_DANRE	B0S6Z8	Phosphatidylinositol glycan anchor biosynthesis, class A	1.28e-147	405	55.802
dd_Smed_v6_5919_0_1	1603	0.190816	4.63056	7.66132	0.0135442	0.0508839	0.0901048	4.63056	1.68837	0.211894	0.357962	-0.100711	4.63056	2.16302	0.160406	0.637904	22.545	23.6947	21.1318	25.1028	27.4071	24.9367	25.6564	27.494	21.7948	23.9457	26.0066	26.6284	14.0642	14.7814	13.1827	15.6599	17.0974	15.5563	16.0052	17.1516	13.5963	14.938	16.2237	16.6116	HYCCI_HUMAN	Q9BYI3	Hyccin	1.25e-16	289	27.682	HYCCI_MOUSE	Q6P9N1	Hyccin	3.2e-16	289	26.644	HYCCI_DANRE	Q6P121	Hyccin	6.88e-17	296	27.365	Q7K1C5_DROME	Q7K1C5	GH21176p	4.2e-15	356	22.191	Q6A586_CAEEL	Q6A586	Uncharacterized protein	1.44e-10	314	28.344	HYCCI_DANRE	Q6P121	Hyccin	2.83e-16	296	27.365
dd_Smed_v6_592_0_1	446	-0.231345	1.93691	1.31364	0.268284	0.442283	0.126661	1.93691	0.415571	0.528124	0.673189	0.358006	1.93691	3.2347	0.0906362	0.547177	3.86601	4.11597	3.77509	3.46429	3.79765	3.05259	2.85071	3.38909	6.46706	4.16776	2.91493	3.08552	8.66819	9.22864	8.46432	7.76748	8.5149	6.84438	6.39172	7.59885	14.5001	9.34475	6.53572	6.9182	NA	NA	NA	NA	NA	NA	NA	NA	NA	NA	NA	NA	NA	NA	NA	NA	NA	NA	NA	NA	NA	NA	NA	NA	NA	NA	NA	NA	NA	NA	NA	NA	NA	NA	NA	NA
dd_Smed_v6_5920_0_1	1309	0.108309	4.46029	2.48223	0.134346	0.273021	0.0888034	4.46029	1.66019	0.215566	0.362069	-0.019506	4.46029	0.0815456	0.77881	0.958767	23.8879	20.9507	19.5697	19.1869	22.6029	24.8077	21.6395	21.3089	22.0888	22.4301	22.363	22.1903	18.249	16.0051	14.9501	14.6576	17.2673	18.9516	16.5313	16.2787	16.8745	17.1353	17.084	16.9521	RAB3C_HUMAN	Q96E17	Ras-related protein Rab-3C	2.38e-115	207	78.261	RAB3C_MOUSE	P62823	Ras-related protein Rab-3C	1.6e-114	207	77.295	Q6DGH8_DANRE	Q6DGH8	RAB3C, member RAS oncogene family	1.96e-113	209	73.684	A0A4P7VAW6_DROME	A0A4P7VAW6	Rab3, isoform B	1.28e-121	207	80.676	Q95QV3_CAEEL	Q95QV3	Ras-related protein Rab-3	1.06e-118	214	78.972	A0A4P7VAW6_DROME	A0A4P7VAW6	Rab3, isoform B	8.67e-121	207	80.676
dd_Smed_v6_5921_0_1	1801	-0.0698803	5.57608	2.26816	0.151189	0.296271	-0.023535	5.57608	0.25738	0.618721	0.749344	0.0463453	5.57608	0.999938	0.331939	0.779931	48.142	47.0927	46.2991	53.2968	46.3496	45.9179	46.0325	47.1083	48.419	47.0199	49.5538	46.4941	26.7307	26.1481	25.7074	29.5929	25.7355	25.4958	25.5594	26.1567	26.8845	26.1077	27.5146	25.8157	ANKY2_HUMAN	Q8IV38	Ankyrin repeat and MYND domain-containing protein 2	7.21e-87	368	37.772	ANKY2_MOUSE	Q3TPE9	Ankyrin repeat and MYND domain-containing protein 2	1.09e-85	350	38	F1QE34_DANRE	F1QE34	Ankyrin repeat and MYND domain-containing 2a	4.5e-86	350	37.714	Q9VTB0_DROME	Q9VTB0	LD35289p	4.16e-63	372	35.215	DAF25_CAEEL	Q9N3Q8	Dauer abnormal formation protein 25	3.18e-37	369	30.081	ANKY2_HUMAN	Q8IV38	Ankyrin repeat and MYND domain-containing protein 2	2.83e-86	368	37.772
dd_Smed_v6_5922_0_1	741	0.321239	3.54796	10.6516	0.00478227	0.0231046	0.205249	3.54796	4.27841	0.0548467	0.132026	-0.11599	3.54796	1.43444	0.248167	0.720323	9.11565	11.8659	9.19907	10.7127	12.5826	13.6292	11.4352	13.5987	11.6743	13.5263	11.3409	10.5668	12.3018	16.0133	12.4144	14.457	16.9805	18.393	15.4322	18.3518	15.7548	18.2541	15.3049	14.2602	RAC1_HUMAN	P63000	Ras-related C3 botulinum toxin substrate 1	1e-58	194	46.907	RAC1_MOUSE	P63001	Ras-related C3 botulinum toxin substrate 1	9.09e-59	194	46.907	Q6DGB7_DANRE	Q6DGB7	Rac family small GTPase 3a	5.78e-60	187	48.128	Q7JWS8_DROME	Q7JWS8	AT17867p	8.38e-60	193	46.632	G5EBV3_CAEEL	G5EBV3	Rac-like GTPase	4.89e-62	192	49.479	G5EBV3_CAEEL	G5EBV3	Rac-like GTPase	3.96e-61	192	49.479
dd_Smed_v6_5924_0_1	1815	0.2087	5.1925	8.89641	0.00865419	0.0364977	0.182046	5.1925	6.73301	0.0193369	0.0595845	-0.0266533	5.1925	0.147621	0.705785	0.939746	34.1023	34.0031	34.0192	30.7523	37.0156	37.104	40.6874	38.805	36.7447	32.1296	41.6288	40.6189	18.7892	18.7345	18.7434	16.9434	20.3943	20.443	22.4173	21.3802	20.245	17.7023	22.936	22.3796	A0A286YFD7_HUMAN	A0A286YFD7	Mitogen-activated protein kinase	0	370	67.027	Q80W80_MOUSE	Q80W80	Mitogen-activated protein kinase	0	370	67.297	A0A0R4I9H8_DANRE	A0A0R4I9H8	Mitogen-activated protein kinase	0	370	67.027	E1JHD6_DROME	E1JHD6	Mitogen-activated protein kinase	0	360	72.222	JNK1_CAEEL	Q8WQG9	Stress-activated protein kinase jnk-1	2.49e-175	357	65.826	E1JHD6_DROME	E1JHD6	Mitogen-activated protein kinase	0	360	72.222
dd_Smed_v6_5925_0_1	893	0.131248	3.63336	2.58484	0.127086	0.262896	0.091505	3.63336	1.24377	0.280918	0.434961	-0.039743	3.63336	0.24106	0.629986	0.91696	12.1271	11.013	12.627	10.9791	11.8505	12.8983	14.2211	12.116	10.9184	12.7685	12.7073	13.441	13.5802	12.3326	14.14	12.2947	13.2704	14.4438	15.9251	13.5677	12.2267	14.2984	14.2299	15.0515	TIM21_HUMAN	Q9BVV7	Mitochondrial import inner membrane translocase subunit Tim21	1.03e-20	130	39.231	NA	NA	NA	NA	NA	NA	E7F4T6_DANRE	E7F4T6	Si:dkey-118j18.1	8.26e-21	129	41.085	Q9VMR0_DROME	Q9VMR0	GM05057p	1.96e-24	129	41.085	Q9TXR7_CAEEL	Q9TXR7	Uncharacterized protein	1.36e-13	128	32.812	Q9VMR0_DROME	Q9VMR0	GM05057p	1.33e-23	129	41.085
dd_Smed_v6_5926_0_1	2032	-0.307402	5.89902	18.9397	0.000474647	0.00371741	-0.453019	5.89902	40.6615	8.40549e-06	0.00012594	-0.145617	5.89902	4.16478	0.0578107	0.481666	65.8036	70.7873	72.5511	72.7502	59.0236	50.9482	57.2409	60.4952	57.5316	55.166	45.1814	47.8044	32.3837	34.8363	35.7043	35.8023	29.0471	25.0729	28.1697	29.7712	28.3128	27.1486	22.2349	23.5258	NA	NA	NA	NA	NA	NA	NA	NA	NA	NA	NA	NA	NA	NA	NA	NA	NA	NA	NA	NA	NA	NA	NA	NA	NA	NA	NA	NA	NA	NA	NA	NA	NA	NA	NA	NA
dd_Smed_v6_5927_0_1	709	-0.0987889	5.74959	0.878189	0.362376	0.539493	0.0157799	5.74959	0.022525	0.88254	0.932764	0.114569	5.74959	1.185	0.292173	0.753453	55.0195	60.7013	56.2792	46.4748	55.9123	44.843	44.5423	59.4785	62.3609	53.8398	45.9101	59.132	77.6015	85.6154	79.3783	65.5499	78.8608	63.2483	62.8241	83.8906	87.9562	75.9377	64.7534	83.402	NA	NA	NA	NA	NA	NA	NA	NA	NA	NA	NA	NA	NA	NA	NA	NA	NA	NA	NA	NA	NA	NA	NA	NA	NA	NA	NA	NA	NA	NA	NA	NA	NA	NA	NA	NA
dd_Smed_v6_5929_0_1	1927	0.133263	6.36602	11.1675	0.00405162	0.0202981	0.105042	6.36602	6.92082	0.0179666	0.0562407	-0.0282211	6.36602	0.504408	0.487607	0.858618	80.5352	77.6473	76.8035	76.6409	89.9539	81.9041	86.9466	83.0326	82.0561	87.2198	83.3943	82.5058	41.793	40.2944	39.8565	39.7721	46.6808	42.5034	45.1202	43.089	42.5823	45.262	43.2768	42.8157	GRK6_HUMAN	P43250	G protein-coupled receptor kinase 6	0	532	59.398	Q9EP84_MOUSE	Q9EP84	G protein-coupled receptor kinase	0	532	59.586	Q08CJ6_DANRE	Q08CJ6	G protein-coupled receptor kinase	0	532	61.09	A0A0B4KI69_DROME	A0A0B4KI69	G protein-coupled receptor kinase	2.72e-165	426	64.319	GRK1_CAEEL	Q09537	G protein-coupled receptor kinase 1	0	568	56.338	Q08CJ6_DANRE	Q08CJ6	G protein-coupled receptor kinase	0	532	61.09
dd_Smed_v6_593_0_1	1488	0.538962	5.91777	76.6868	1.45441e-07	6.53747e-06	0.534181	5.91777	75.2096	1.65967e-07	5.63433e-06	-0.00478064	5.91777	0.00626496	0.937876	0.991145	45.5376	41.5676	51.5495	47.1144	71.3317	71.2845	61.5818	65.7059	69.6679	65.8127	68.0454	65.2608	30.6032	27.9352	34.6435	31.6629	47.938	47.9062	41.3856	44.1572	46.8198	44.229	45.7294	43.858	A0A2R8YEA7_HUMAN	A0A2R8YEA7	Actin, cytoplasmic 1 (Fragment)	0.000182	24	79.167	G3UZ07_MOUSE	G3UZ07	Actin, cytoplasmic 2 (Fragment)	0.000225	24	79.167	E9QH14_DANRE	E9QH14	Actin, beta 1 (Fragment)	0.000278	24	79.167	M9PFZ6_DROME	M9PFZ6	Actin 79B, isoform B	0.000283	24	79.167	Q95ZL1_CAEEL	Q95ZL1	Actin-4	0.000223	24	79.167	A0A2R8YEA7_HUMAN	A0A2R8YEA7	Actin, cytoplasmic 1 (Fragment)	0.000717	24	79.167
dd_Smed_v6_593_1_1	1400	0.275985	8.54829	48.8237	2.76302e-06	6.53228e-05	0.267603	8.54829	45.8953	4.04773e-06	6.97159e-05	-0.00838186	8.54829	0.0452064	0.834261	0.969265	319.536	331.466	335.375	328.895	420.349	398.858	382.481	390.973	402.931	399.953	394.153	386.281	228.24	236.761	239.554	234.925	300.249	284.898	273.201	279.267	287.808	285.681	281.538	275.915	B7Z651_HUMAN	B7Z651	Ankyrin-2 (Fragment)	2.07e-07	269	21.19	S4R1J9_MOUSE	S4R1J9	Ankyrin-2 (Fragment)	3.46e-08	269	21.561	E7F984_DANRE	E7F984	Ankyrin repeat and SOCS box-containing 2a, tandem duplicate 1	1.15e-06	239	23.431	M9PHP8_DROME	M9PHP8	Ankyrin 2, isoform W	0.000301	96	32.292	G5ECZ1_CAEEL	G5ECZ1	AO66 ankyrin	1.43e-07	212	26.415	S4R1J9_MOUSE	S4R1J9	Ankyrin-2 (Fragment)	1.5e-07	269	21.561
dd_Smed_v6_5930_0_1	3423	-0.15285	4.81037	7.76938	0.0130091	0.0494067	-0.234401	4.81037	18.0877	0.000584629	0.00373654	-0.0815507	4.81037	2.17861	0.158997	0.63619	30.1549	30.8883	31.7628	29.26	28.6882	27.2584	27.0169	26.9432	25.7423	28.6817	24.868	24.4305	8.8095	9.02376	9.27923	8.54805	8.38102	7.9633	7.89277	7.87123	7.52038	8.37913	7.26497	7.13717	Q5VT82_HUMAN	Q5VT82	Protocadherin-9	1.23e-64	719	28.512	A0A0A6YWM0_MOUSE	A0A0A6YWM0	Protocadherin 9 (Fragment)	6.11e-63	719	28.234	I3ISE5_DANRE	I3ISE5	Protocadherin 9 (Fragment)	3.06e-66	693	29.293	X2J8E9_DROME	X2J8E9	Dachsous, isoform B	1.85e-54	629	28.458	Q5F4W0_CAEEL	Q5F4W0	CaDHerin family	4.08e-45	727	24.622	I3ISE5_DANRE	I3ISE5	Protocadherin 9 (Fragment)	1.26e-65	693	29.293
dd_Smed_v6_5931_0_1	857	0.0566893	3.53048	0.536121	0.474442	0.643836	-0.0154361	3.53048	0.039214	0.845474	0.91012	-0.0721254	3.53048	0.872078	0.364009	0.79645	11.3132	11.1613	10.5876	12.4715	10.5236	13.1562	11.662	11.9042	12.0522	11.1772	11.1132	10.6091	13.2009	13.0237	12.3543	14.5525	12.2796	15.3515	13.6079	13.8905	14.0633	13.0422	12.9675	12.3793	TPC6B_HUMAN	Q86SZ2	Trafficking protein particle complex subunit 6B	9.22e-47	145	48.276	TPC6B_MOUSE	Q9D289	Trafficking protein particle complex subunit 6B	1.29e-46	145	48.276	TPC6B_DANRE	F1QMV3	Trafficking protein particle complex subunit 6b	2.91e-48	145	48.966	Q9VF82_DROME	Q9VF82	GEO08327p1	1.47e-40	145	45.517	Q9XU81_CAEEL	Q9XU81	TRansport Protein Particle	7.66e-42	123	52.033	TPC6B_DANRE	F1QMV3	Trafficking protein particle complex subunit 6b	1.19e-47	145	48.966
dd_Smed_v6_59315_0_1	606	-0.156248	0.477248	0.3573	0.558223	0.713297	-0.0467444	0.477248	0.0324182	0.859332	0.918625	0.109504	0.477248	0.175346	0.680869	0.933039	0.976677	1.18659	2.03942	1.33242	1.78444	1.20384	1.03662	0.974362	1.46979	0.87144	1.5941	1.43709	1.61168	1.95806	3.36537	2.19871	2.94461	1.98653	1.7106	1.60786	2.42539	1.43802	2.63053	2.37143	NA	NA	NA	NA	NA	NA	NA	NA	NA	NA	NA	NA	NA	NA	NA	NA	NA	NA	NA	NA	NA	NA	NA	NA	NA	NA	NA	NA	NA	NA	NA	NA	NA	NA	NA	NA
dd_Smed_v6_5932_0_1	2287	0.307327	5.99582	52.5314	1.74599e-06	4.53217e-05	0.143689	5.99582	11.3813	0.00378661	0.0167372	-0.163638	5.99582	15.0712	0.00128243	0.146707	57.9902	56.5853	53.9794	60.332	72.384	67.544	72.0776	71.0437	61.899	63.994	61.669	65.134	25.3565	24.7422	23.6027	26.3804	31.6502	29.5339	31.5162	31.0641	27.0656	27.9816	26.965	28.4801	MFN2_HUMAN	O95140	Mitofusin-2	3.36e-23	215	32.558	MFN2_MOUSE	Q80U63	Mitofusin-2	5.1e-23	265	29.434	E7EXQ4_DANRE	E7EXQ4	Mitofusin 1	5.38e-26	265	30.943	MARF_DROME	Q7YU24	Transmembrane GTPase Marf	2.46e-22	208	31.731	FZO1_CAEEL	Q23424	Transmembrane GTPase fzo-1	1.02e-23	278	31.655	E7EXQ4_DANRE	E7EXQ4	Mitofusin 1	2.21e-25	265	30.943
dd_Smed_v6_5933_0_1	1687	0.238109	5.28652	15.7441	0.00106886	0.00705752	0.294815	5.28652	24.1434	0.000147845	0.00123878	0.0567063	5.28652	0.916183	0.352461	0.790763	34.55	33.8177	33.6287	35.2292	38.5713	38.7808	42.2423	42.067	40.1042	38.0403	43.2685	46.959	20.4801	20.0461	19.934	20.8828	22.8638	22.988	25.0399	24.936	23.7725	22.5491	25.6482	27.8358	ZMYM5_HUMAN	Q9UJ78	Zinc finger MYM-type protein 5	6.68e-12	109	32.11	ZMYM5_MOUSE	Q3U2E2	Zinc finger MYM-type protein 5	3.56e-12	108	31.481	A0A0G2L848_DANRE	A0A0G2L848	TTF-type domain-containing protein	3.29e-06	169	23.669	NA	NA	NA	NA	NA	NA	NA	NA	NA	NA	NA	NA	ZMYM5_MOUSE	Q3U2E2	Zinc finger MYM-type protein 5	1.54e-11	108	31.481
dd_Smed_v6_59339_0_1	627	-0.358568	-0.0579436	1.26007	0.277901	0.452963	0.00868645	-0.0579436	0.00078605	0.977973	0.987933	0.367255	-0.0579436	1.33271	0.264969	0.734378	0.447644	1.29783	1.17158	0.852749	0.823586	0.816891	0.518311	0.847271	1.21782	0.568331	1.18419	0.887614	0.713945	2.0699	1.86855	1.36005	1.31353	1.30286	0.826652	1.35131	1.9423	0.906428	1.88866	1.41565	NA	NA	NA	NA	NA	NA	NA	NA	NA	NA	NA	NA	NA	NA	NA	NA	NA	NA	NA	NA	NA	NA	NA	NA	NA	NA	NA	NA	NA	NA	NA	NA	NA	NA	NA	NA
dd_Smed_v6_5934_0_1	1762	0.200602	5.60844	14.4477	0.00152409	0.00932148	0.131802	5.60844	6.19718	0.0239529	0.0701105	-0.0688007	5.60844	1.72004	0.207862	0.68511	47.4095	46.6848	40.2676	45.6754	50.1472	51.2062	53.3212	52.1919	50.8546	48.1565	51.6945	46.6631	26.9067	26.4953	22.8534	25.9225	28.4604	29.0614	30.2618	29.6208	28.8619	27.3306	29.3385	26.483	NA	NA	NA	NA	NA	NA	NA	NA	NA	NA	NA	NA	NA	NA	NA	NA	NA	NA	NA	NA	NA	NA	NA	NA	NA	NA	NA	NA	NA	NA	NA	NA	NA	NA	NA	NA
dd_Smed_v6_5935_0_1	1070	0.49557	4.90862	33.4806	2.5859e-05	0.000378098	0.790142	4.90862	86.5006	6.36397e-08	2.74253e-06	0.294571	4.90862	12.7318	0.00250268	0.197489	18.3534	22.6564	20.8715	25.1028	33.4467	33.1486	27.0817	28.892	38.7604	37.0173	38.805	35.4623	17.1527	21.1742	19.506	23.4606	31.2586	30.98	25.31	27.0018	36.2246	34.5956	36.2664	33.1423	NA	NA	NA	NA	NA	NA	NA	NA	NA	NA	NA	NA	NA	NA	NA	NA	NA	NA	NA	NA	NA	NA	NA	NA	NA	NA	NA	NA	NA	NA	NA	NA	NA	NA	NA	NA
dd_Smed_v6_5936_0_1	2742	0.186832	4.86742	14.5192	0.00149392	0.00916217	0.244837	4.86742	24.9653	0.000124784	0.00107238	0.0580059	4.86742	1.43469	0.248128	0.720323	26.3296	26.1049	28.3349	24.1968	30.5184	29.752	29.7057	29.6545	31.2435	30.8414	31.2899	31.151	9.60233	9.52039	10.3336	8.8245	11.13	10.8505	10.8336	10.8149	11.3944	11.2478	11.4114	11.3607	STPG4_HUMAN	Q8N801	Protein STPG4	2.6e-25	208	36.058	STPG4_MOUSE	Q9DAG5	Protein STPG4	4.55e-25	214	36.916	E7FCB7_DANRE	E7FCB7	Si:ch211-93n23.7	5.93e-23	190	34.211	A1Z8R5_DROME	A1Z8R5	Hexosyltransferase	4.96e-17	235	24.681	Q8MQG4_CAEEL	Q8MQG4	Hexosyltransferase	1.36e-13	208	28.365	STPG4_HUMAN	Q8N801	Protein STPG4	1.02e-24	208	36.058
dd_Smed_v6_5937_0_1	1381	-0.472233	5.10049	38.8678	1.09715e-05	0.000193637	-0.550626	5.10049	52.3398	1.78678e-06	3.65909e-05	-0.0783929	5.10049	1.03496	0.323859	0.77547	42.9738	41.7901	40.6581	45.7287	30.2897	30.4399	28.993	33.6367	28.3879	34.5166	28.1928	25.4872	31.1179	30.2608	29.4411	33.1127	21.9331	22.042	20.9942	24.3568	20.556	24.9939	20.4148	18.4556	NA	NA	NA	NA	NA	NA	NA	NA	NA	NA	NA	NA	NA	NA	NA	NA	NA	NA	NA	NA	NA	NA	NA	NA	NA	NA	NA	NA	NA	NA	NA	NA	NA	NA	NA	NA
dd_Smed_v6_5938_0_1	691	-0.029773	3.03127	0.109249	0.745212	0.848265	-0.138143	3.03127	2.30713	0.147938	0.276784	-0.10837	3.03127	1.43184	0.248579	0.720635	7.36577	8.26903	9.0255	9.06046	9.15095	8.29789	7.96903	7.58308	7.5589	8.29763	6.83187	7.81946	10.6596	11.9668	13.0615	13.1121	13.2431	12.0085	11.5326	10.9741	10.9391	12.0081	9.88693	11.3161	NA	NA	NA	NA	NA	NA	NA	NA	NA	NA	NA	NA	NA	NA	NA	NA	NA	NA	NA	NA	NA	NA	NA	NA	NA	NA	NA	NA	NA	NA	NA	NA	NA	NA	NA	NA
dd_Smed_v6_5939_0_1	3368	-0.109544	7.16829	7.24282	0.0158674	0.0572919	-0.105799	7.16829	6.75187	0.019194	0.0592061	0.00374506	7.16829	0.0084575	0.927847	0.990432	148.333	151.92	152.913	150.83	144.814	140.849	134.242	140.054	142.401	149.774	133.449	135.551	44.0418	45.1069	45.4017	44.7833	42.997	41.8198	39.8582	41.5837	42.2807	44.4697	39.6227	40.2468	HIP1_HUMAN	O00291	Huntingtin-interacting protein 1	2.92e-169	1015	35.468	HIP1_MOUSE	Q8VD75	Huntingtin-interacting protein 1	6.43e-168	1015	36.749	X1WBM9_DANRE	X1WBM9	Huntingtin-interacting protein 1	4.23e-166	1046	34.99	Q8MQJ8_DROME	Q8MQJ8	Huntingtin interacting protein 1	1.51e-73	603	30.017	SLAP2_CAEEL	Q02328	Huntington interacting protein related 1	3.72e-62	531	29.379	HIP1_HUMAN	O00291	Huntingtin-interacting protein 1	1.15e-168	1015	35.468
dd_Smed_v6_594_0_1	2270	-0.171568	9.75904	14.9658	0.00132003	0.00830811	-0.274379	9.75904	38.2306	1.20866e-05	0.00017045	-0.10281	9.75904	5.37361	0.0337456	0.404345	982.904	940.481	952.364	954.173	854.562	825.619	836.715	883.619	791.501	835.408	768.312	771.337	432.997	414.309	419.543	420.341	376.459	363.709	368.597	389.26	348.679	368.021	338.463	339.796	J3KTA4_HUMAN	J3KTA4	Probable ATP-dependent RNA helicase DDX5	3.73e-161	429	54.545	Q8BTS0_MOUSE	Q8BTS0	DEAD (Asp-Glu-Ala-Asp) box polypeptide 5	1.15e-160	429	54.312	Q6NWH7_DANRE	Q6NWH7	DEAD (Asp-Glu-Ala-Asp) box helicase 5	1.25e-162	430	55.581	C7LAE4_DROME	C7LAE4	LP18603p	4.33e-157	428	54.439	Q9XUW5_CAEEL	Q9XUW5	DEAD boX helicase homolog	3.11e-144	435	49.195	Q6NWH7_DANRE	Q6NWH7	DEAD (Asp-Glu-Ala-Asp) box helicase 5	5.14e-162	430	55.581
dd_Smed_v6_5940_0_1	692	0.071023	3.26747	0.434895	0.518806	0.681234	0.177656	3.26747	2.73971	0.117005	0.232375	0.106633	3.26747	1.00824	0.329999	0.779532	8.7494	9.15897	9.32924	8.74068	10.7981	7.82496	9.94509	9.23526	11.4223	8.25974	11.2498	9.89056	12.6436	13.2355	13.4816	12.631	15.6042	11.3077	14.3715	13.3457	16.5063	11.936	16.2569	14.2927	THAP4_HUMAN	Q8WY91	THAP domain-containing protein 4	4.46e-33	162	40.741	A0A0J9YU08_MOUSE	A0A0J9YU08	THAP domain-containing protein 4	1.65e-42	166	43.373	B0S7M2_DANRE	B0S7M2	Si:ch211-105d4.5	1.05e-40	171	40.936	NA	NA	NA	NA	NA	NA	Q27GU9_CAEEL	Q27GU9	ShKT domain-containing protein	4.49e-20	171	31.579	A0A0J9YU08_MOUSE	A0A0J9YU08	THAP domain-containing protein 4	7.16e-42	166	43.373
dd_Smed_v6_5941_0_1	1913	0.0670089	6.31009	2.19288	0.15772	0.306213	0.0651491	6.31009	2.06977	0.169169	0.304531	-0.00185976	6.31009	0.00169814	0.96763	0.996164	75.4483	79.9463	73.4623	78.5595	81.3062	82.9789	75.9649	81.9311	85.1636	80.2104	80.7982	75.4472	39.4398	41.791	38.4016	41.0661	42.5019	43.3763	39.7098	42.8286	44.5184	41.9291	42.2364	39.4392	PP16B_HUMAN	Q96T49	Protein phosphatase 1 regulatory inhibitor subunit 16B	9.26e-87	382	41.885	PP16B_MOUSE	Q8VHQ3	Protein phosphatase 1 regulatory inhibitor subunit 16B	1.35e-85	382	41.885	E7FFN3_DANRE	E7FFN3	Protein phosphatase 1, regulatory subunit 16A	4.32e-89	391	43.734	M9PFV2_DROME	M9PFV2	MYPT-75D, isoform B	1.82e-80	334	45.808	P90902_CAEEL	P90902	ANK_REP_REGION domain-containing protein	4.93e-70	261	51.724	E7FFN3_DANRE	E7FFN3	Protein phosphatase 1, regulatory subunit 16A	1.78e-88	391	43.734
dd_Smed_v6_5942_0_1	1066	0.0459947	4.86008	0.626039	0.440174	0.612003	0.167778	4.86008	8.3779	0.0104097	0.0367299	0.121783	4.86008	4.46947	0.0502525	0.456152	26.2482	27.2915	28.2915	28.3539	28.2764	27.5163	30.3536	27.4092	34.225	29.288	30.88	29.3335	24.6231	25.6018	26.5398	26.5984	26.5257	25.8127	28.4743	25.7122	32.106	27.4746	28.9681	27.5174	SOX11_HUMAN	P35716	Transcription factor SOX-11	6.41e-20	73	50.685	G3UWS3_MOUSE	G3UWS3	Transcription factor SOX-8	5.1e-21	77	45.455	A0A0R4ITJ3_DANRE	A0A0R4ITJ3	SRY-box transcription factor 8a	3.78e-21	78	47.436	SOX15_DROME	P40657	Putative transcription factor SOX-15	1.17e-20	78	48.718	Q20201_CAEEL	Q20201	HMG box domain-containing protein	4.08e-20	95	44.211	A0A0R4ITJ3_DANRE	A0A0R4ITJ3	SRY-box transcription factor 8a	1.55e-20	78	47.436
dd_Smed_v6_59422_0_1	213	-0.0163237	1.0333	0.00670726	0.935725	0.964685	0.122467	1.0333	0.383411	0.544341	0.6872	0.138791	1.0333	0.498567	0.4901	0.860024	2.3603	2.00236	1.99602	1.17253	1.73868	2.36468	1.84648	1.60982	2.30966	2.46277	1.86738	1.64843	11.0812	9.40077	9.371	5.50484	8.16282	11.1018	8.66893	7.55782	10.8435	11.5623	8.76703	7.73909	NA	NA	NA	NA	NA	NA	NA	NA	NA	NA	NA	NA	A0A2R8QBY4_DANRE	A0A2R8QBY4	Uncharacterized protein	7.71e-06	66	28.788	NA	NA	NA	NA	NA	NA	NA	NA	NA	NA	NA	NA	A0A2R8QBY4_DANRE	A0A2R8QBY4	Uncharacterized protein	3.17e-05	66	28.788
dd_Smed_v6_5943_0_1	782	0.0849457	2.96889	0.918589	0.351847	0.528648	0.278758	2.96889	10.0931	0.00574648	0.0231778	0.193812	2.96889	5.00407	0.0395917	0.426356	6.79605	7.342	6.42199	7.88793	7.1835	8.59885	7.15917	7.20181	8.9027	9.01751	8.42597	8.07306	8.6906	9.38875	8.21226	10.0869	9.18606	10.996	9.15494	9.20947	11.3845	11.5313	10.7749	10.3236	NA	NA	NA	NA	NA	NA	NA	NA	NA	NA	NA	NA	NA	NA	NA	NA	NA	NA	NA	NA	NA	NA	NA	NA	NA	NA	NA	NA	NA	NA	NA	NA	NA	NA	NA	NA
dd_Smed_v6_5944_0_1	8723	0.142446	6.97244	11.4237	0.00373641	0.0190523	0.0516202	6.97244	1.49552	0.238749	0.389077	-0.0908256	6.97244	4.65957	0.0461193	0.443668	119.562	119.845	124.925	115.121	139.644	133.755	130.388	125.608	129.929	126.094	121.379	119.574	13.7065	13.739	14.3213	13.1974	16.0087	15.3336	14.9476	14.3996	14.895	14.4553	13.9149	13.7079	F5H269_HUMAN	F5H269	DmX-like protein 1	0	1990	30.804	F8WGX5_MOUSE	F8WGX5	DmX-like protein 1	0	1969	29.914	A0A0R4IWM7_DANRE	A0A0R4IWM7	Dmx-like 2	0	2007	28.251	Q9W425_DROME	Q9W425	Rabconnectin-3A	4.71e-113	875	31.543	A0A4V0IL12_CAEEL	A0A4V0IL12	WD_REPEATS_REGION domain-containing protein	0	3230	25.882	A0A4V0IL12_CAEEL	A0A4V0IL12	WD_REPEATS_REGION domain-containing protein	0	3230	25.882
dd_Smed_v6_5945_0_1	835	-0.143848	4.379	4.36973	0.0525925	0.140334	-0.0954814	4.379	1.92552	0.183928	0.324069	0.0483668	4.379	0.491997	0.492931	0.861429	21.08	22.0631	21.5657	22.9176	18.0731	18.9605	20.2789	21.8596	19.7371	18.7549	20.9511	22.5708	25.2455	26.4229	25.8272	27.4463	21.6445	22.7071	24.2861	26.1792	23.6373	22.461	25.0911	27.0308	H7C2Q8_HUMAN	H7C2Q8	EBNA1 binding protein 2, isoform CRA_d	6.44e-18	263	30.418	EBP2_MOUSE	Q9D903	Probable rRNA-processing protein EBP2	2.25e-18	255	30.196	A0A2R8QHQ4_DANRE	A0A2R8QHQ4	EBNA1-binding protein 2	4.36e-31	262	33.588	EBP2_DROME	Q9V9Z9	Probable rRNA-processing protein EBP2 homolog	9.06e-10	255	27.843	EBP2_CAEEL	Q09958	Probable rRNA-processing protein EBP2 homolog	1.02e-15	154	31.818	A0A2R8QHQ4_DANRE	A0A2R8QHQ4	EBNA1-binding protein 2	1.79e-30	262	33.588
dd_Smed_v6_5946_0_1	708	-0.0104439	4.44334	0.0289687	0.866946	0.925594	-0.135532	4.44334	4.8037	0.0432473	0.110299	-0.125088	4.44334	4.12108	0.0590003	0.484232	23.3589	22.8789	20.8281	22.4913	20.6354	23.6038	20.9916	23.766	20.619	20.5357	21.1788	19.2316	32.9927	32.3148	29.4182	31.7673	29.146	33.3388	29.6491	33.5677	29.1229	29.0052	29.9135	27.1633	SNG2_HUMAN	O43760	Synaptogyrin-2	1.61e-14	105	37.143	H3BIZ8_MOUSE	H3BIZ8	Synaptogyrin-2	1.05e-15	112	35.714	E9QDH8_DANRE	E9QDH8	Synaptogyrin 3b	6.19e-14	111	35.135	SNG_DROME	Q7JYV2	Synaptogyrin	6.46e-05	105	26.667	NA	NA	NA	NA	NA	NA	H3BIZ8_MOUSE	H3BIZ8	Synaptogyrin-2	4.53e-15	112	35.714
dd_Smed_v6_59462_0_1	538	-0.597839	0.591719	8.11631	0.011447	0.044945	-0.135997	0.591719	0.459237	0.507486	0.656258	0.461842	0.591719	4.75805	0.0441339	0.43899	1.66849	1.59448	2.03942	1.33242	1.09811	1.37582	0.939438	1.01673	1.67976	1.78077	0.956461	1.60616	3.10128	2.96371	3.79074	2.47662	2.0411	2.55728	1.74617	1.88982	3.12222	3.30998	1.77781	2.98542	SETMR_HUMAN	Q53H47	Histone-lysine N-methyltransferase SETMAR	7.74e-10	70	38.571	NA	NA	NA	NA	NA	NA	NA	NA	NA	NA	NA	NA	NA	NA	NA	NA	NA	NA	NA	NA	NA	NA	NA	NA	SETMR_HUMAN	Q53H47	Histone-lysine N-methyltransferase SETMAR	2.9e-09	70	38.571
dd_Smed_v6_5947_0_1	1946	0.258515	5.93913	30.349	4.45386e-05	0.000584898	0.225428	5.93913	23.0046	0.000188154	0.00150889	-0.0330867	5.93913	0.5052	0.487271	0.858558	53.7986	56.6595	55.368	52.4974	68.1288	67.157	64.6269	61.4695	67.4002	65.7748	61.1224	61.034	27.6458	29.1159	28.4522	26.9771	35.0097	34.5103	33.2101	31.5876	34.6352	33.8	31.4093	31.3638	OSBL9_HUMAN	Q96SU4	Oxysterol-binding protein-related protein 9	0	687	46.143	E9PXZ2_MOUSE	E9PXZ2	Oxysterol-binding protein	0	682	45.894	A0A2R8Q9E0_DANRE	A0A2R8Q9E0	Oxysterol-binding protein	0	677	45.643	A1Z814_DROME	A1Z814	Oxysterol-binding protein	3.99e-175	722	40.582	O01686_CAEEL	O01686	Oxysterol-binding protein	9.16e-144	653	39.816	E9PXZ2_MOUSE	E9PXZ2	Oxysterol-binding protein	0	682	45.894
dd_Smed_v6_5948_0_1	444	0.7679	-0.118844	6.42015	0.0218938	0.072945	0.669585	-0.118844	4.73314	0.0446267	0.113112	-0.0983151	-0.118844	0.125023	0.728181	0.946843	0.691813	0.482051	0.390526	0.799453	1.14387	0.902879	1.03662	0.889635	1.30181	1.023	0.956461	0.422673	1.55814	1.0857	0.879564	1.80057	2.57628	2.03351	2.33473	2.00368	2.93201	2.30404	2.15419	0.951967	NA	NA	NA	NA	NA	NA	LTOR4_MOUSE	Q8CF66	Ragulator complex protein LAMTOR4	0.001	69	31.884	LTOR4_DANRE	Q0P3X8	Ragulator complex protein LAMTOR4	2.08e-05	83	27.711	NA	NA	NA	NA	NA	NA	NA	NA	NA	NA	NA	NA	LTOR4_DANRE	Q0P3X8	Ragulator complex protein LAMTOR4	8.53e-05	83	27.711
dd_Smed_v6_5949_0_1	1581	-0.203707	5.00389	14.0366	0.00171152	0.0102455	-0.174007	5.00389	10.2384	0.00547606	0.0223274	0.0296996	5.00389	0.295749	0.59392	0.904069	32.6373	34.0773	36.4491	36.4017	32.3944	30.7409	28.3127	29.7816	29.8577	30.7656	32.6563	30.3479	20.6435	21.5543	23.0545	23.0245	20.4898	19.444	17.9081	18.8372	18.8853	19.4596	20.6555	19.1954	NA	NA	NA	NA	NA	NA	NA	NA	NA	NA	NA	NA	NA	NA	NA	NA	NA	NA	NA	NA	NA	NA	NA	NA	NA	NA	NA	NA	NA	NA	NA	NA	NA	NA	NA	NA
dd_Smed_v6_595_0_1	424	0.125597	4.64323	4.4957	0.0496575	0.134572	0.294517	4.64323	24.9933	0.000124072	0.0010673	0.16892	4.64323	8.3905	0.0103626	0.287865	22.6671	21.4698	22.2166	23.8237	24.8906	25.8396	22.2226	25.4605	29.1018	28.1513	27.0997	26.0789	53.46	50.6363	52.3977	56.1879	58.7042	60.9423	52.4117	60.0484	68.6362	66.3946	63.9145	61.5069	HSBP1_HUMAN	O75506	Heat shock factor-binding protein 1	3.78e-09	60	36.667	HSBP1_MOUSE	Q9CQZ1	Heat shock factor-binding protein 1	1.86e-08	60	36.667	Q6PBV8_DANRE	Q6PBV8	Heat shock factor binding protein 1	1.88e-08	60	35	Q9VK90_DROME	Q9VK90	GEO09660p1	1.08e-07	59	37.288	Q9U3B7_CAEEL	Q9U3B7	Heat Shock factor Binding protein	0.000646	54	29.63	HSBP1_HUMAN	O75506	Heat shock factor-binding protein 1	1.48e-08	60	36.667
dd_Smed_v6_5950_0_1	3168	-0.150558	2.75335	2.40215	0.140364	0.281156	-0.0434969	2.75335	0.202377	0.658734	0.780554	0.107062	2.75335	1.21702	0.285967	0.748886	7.32508	6.04418	7.07287	7.51485	6.17689	6.87908	6.09015	5.97326	5.79516	7.0473	6.74078	7.43905	2.31221	1.90788	2.2326	2.37211	1.94978	2.17143	1.9224	1.8855	1.82928	2.22453	2.12777	2.34819	NMD3A_HUMAN	Q8TCU5	Glutamate receptor ionotropic, NMDA 3A	7.44e-59	685	25.401	A2AIR5_MOUSE	A2AIR5	Glutamate receptor ionotropic, NMDA3A	5.82e-57	625	25.6	A0A0R4IX51_DANRE	A0A0R4IX51	Glutamate receptor, ionotropic, N-methyl-D-aspartate 3Bb (Fragment)	1.34e-55	486	27.984	Q8MM14_DROME	Q8MM14	Glutamate NMDA receptor subunit variant NR2-a	6.05e-25	392	25	G5EEH3_CAEEL	G5EEH3	NMDA-type ionotropic glutamate receptor NMR-2	1.53e-33	464	25.862	NMD3A_HUMAN	Q8TCU5	Glutamate receptor ionotropic, NMDA 3A	2.93e-58	685	25.401
dd_Smed_v6_5951_0_1	1354	0.167913	4.47417	5.83455	0.0277951	0.0874073	0.114916	4.47417	2.70888	0.118933	0.234827	-0.0529975	4.47417	0.590151	0.453347	0.842877	20.7951	22.1002	19.6565	20.1995	23.5637	22.4	23.4212	23.6812	21.4589	19.5127	24.0937	24.7687	15.3583	16.3221	14.5174	14.9184	17.403	16.5436	17.2978	17.4898	15.8485	14.4111	17.7945	18.293	NA	NA	NA	NA	NA	NA	NA	NA	NA	NA	NA	NA	NA	NA	NA	NA	NA	NA	NA	NA	NA	NA	NA	NA	NA	NA	NA	NA	NA	NA	NA	NA	NA	NA	NA	NA
dd_Smed_v6_5952_0_1	1844	0.0835613	3.69468	1.43779	0.247638	0.418783	0.158553	3.69468	5.19431	0.0364477	0.0971227	0.0749917	3.69468	1.18588	0.292001	0.753453	11.476	12.1254	13.4081	11.5654	13.3604	12.5973	12.731	12.8362	13.648	12.9958	14.8935	12.7647	6.2234	6.57561	7.27119	6.27192	7.24533	6.83152	6.90402	6.96104	7.40131	7.04763	8.07672	6.92231	CATIP_HUMAN	Q7Z7H3	Ciliogenesis-associated TTC17-interacting protein	4.12e-14	97	39.175	CATIP_MOUSE	B9EKE5	Ciliogenesis-associated TTC17-interacting protein	2.55e-23	168	26.786	CATIP_DANRE	Q08CH6	Ciliogenesis-associated TTC17-interacting protein	1.58e-31	105	42.857	NA	NA	NA	NA	NA	NA	NA	NA	NA	NA	NA	NA	CATIP_DANRE	Q08CH6	Ciliogenesis-associated TTC17-interacting protein	5.89e-31	105	42.857
dd_Smed_v6_5953_0_1	1042	-0.044819	5.1804	0.47532	0.500247	0.666122	0.0142619	5.1804	0.0481978	0.828955	0.900465	0.0590808	5.1804	0.830468	0.375418	0.800954	34.0616	35.6347	36.319	39.9193	31.8911	39.0818	34.4029	35.8819	35.4008	37.775	39.2605	34.7437	32.6887	34.1983	34.855	38.3103	30.6056	37.5065	33.0162	34.4356	33.9739	36.2524	37.678	33.3433	NA	NA	NA	NA	NA	NA	NA	NA	NA	NA	NA	NA	NA	NA	NA	NA	NA	NA	NA	NA	NA	NA	NA	NA	NA	NA	NA	NA	NA	NA	NA	NA	NA	NA	NA	NA
dd_Smed_v6_5954_0_1	926	-3.57734e-05	4.72006	3.64679e-07	0.999525	0.999751	-0.0617648	4.72006	1.06556	0.317025	0.474042	-0.061729	4.72006	1.07231	0.315543	0.767696	27.1028	28.1444	26.5992	24.5698	26.5378	25.4096	27.6324	26.9432	24.5664	27.7345	26.2799	23.5006	29.2687	30.3935	28.7248	26.5333	28.6585	27.4402	29.8406	29.0964	26.5296	29.9509	28.38	25.3787	COPT1_HUMAN	O15431	High affinity copper uptake protein 1	4.58e-28	211	32.701	COPT1_MOUSE	Q8K211	High affinity copper uptake protein 1	3.26e-25	167	34.731	F1QKH1_DANRE	F1QKH1	Solute carrier family 31 member 1	1.23e-27	167	34.731	Q9VHS6_DROME	Q9VHS6	Copper transporter 1B	4.68e-24	172	33.14	C6S3L5_CAEEL	C6S3L5	Uncharacterized protein	4.12e-11	75	38.667	COPT1_HUMAN	O15431	High affinity copper uptake protein 1	1.8e-27	211	32.701
dd_Smed_v6_59549_0_1	238	-0.241444	0.358834	1.31123	0.268707	0.442816	-0.371745	0.358834	2.99848	0.102221	0.210697	-0.130302	0.358834	0.355603	0.55915	0.890069	1.38363	1.55739	1.21497	1.33242	1.46415	1.07486	0.907044	1.27091	1.51178	0.985106	0.819824	0.929881	5.81356	6.54368	5.10492	5.59841	6.1519	4.5162	3.81111	5.33995	6.35202	4.1391	3.44464	3.90706	GTD2A_HUMAN	Q86UP8	General transcription factor II-I repeat domain-containing protein 2A	1.33e-07	63	36.508	GT2D2_MOUSE	Q99NI3	General transcription factor II-I repeat domain-containing protein 2	2.3e-05	63	33.333	A0A0G2KYX9_DANRE	A0A0G2KYX9	Uncharacterized protein	2.95e-09	61	39.344	NA	NA	NA	NA	NA	NA	NA	NA	NA	NA	NA	NA	A0A0G2KYX9_DANRE	A0A0G2KYX9	Uncharacterized protein	1.21e-08	61	39.344
dd_Smed_v6_5955_0_1	3248	0.123781	6.64046	7.02029	0.017286	0.061083	0.241466	6.64046	26.7767	8.69214e-05	0.000800461	0.117685	6.64046	6.41499	0.021939	0.36359	87.2498	90.366	96.8505	91.1376	100.752	105.121	94.7213	97.8598	108.512	114.462	107.943	101.188	26.8626	27.822	29.8185	28.0596	31.0197	32.3648	29.163	30.1293	33.4089	35.2407	33.2338	31.1539	CCD39_HUMAN	Q9UFE4	Coiled-coil domain-containing protein 39	0	878	40.888	CCD39_MOUSE	Q9D5Y1	Coiled-coil domain-containing protein 39	0	762	42.52	CCD39_DANRE	P0CK98	Coiled-coil domain-containing protein 39	0	851	43.008	Q9VN57_DROME	Q9VN57	FI16519p1	1.37e-35	719	22.949	NA	NA	NA	NA	NA	NA	CCD39_DANRE	P0CK98	Coiled-coil domain-containing protein 39	0	851	43.008
dd_Smed_v6_5956_0_1	2435	0.219896	5.0324	14.6635	0.00143506	0.00888099	0.355405	5.0324	38.5229	1.15599e-05	0.000164724	0.135509	5.0324	5.75348	0.0287482	0.384974	28.5271	27.1061	30.0705	28.0341	33.2637	29.881	36.6381	32.4505	35.9048	36.7142	36.1633	36.688	11.7154	11.1319	12.3493	11.513	13.6607	12.2715	15.0464	13.3267	14.7453	15.0777	14.8515	15.067	MCM4_HUMAN	P33991	DNA replication licensing factor MCM4	0	717	55.927	MCM4_MOUSE	P49717	DNA replication licensing factor MCM4	0	717	55.509	Q6NZV2_DANRE	Q6NZV2	DNA helicase	0	715	55.944	A0A0B4LEV2_DROME	A0A0B4LEV2	DNA helicase	0	720	53.611	MCM4_CAEEL	Q95XQ8	DNA replication licensing factor mcm-4	0	722	48.753	Q6NZV2_DANRE	Q6NZV2	DNA helicase	0	715	55.944
dd_Smed_v6_59568_0_1	412	0.130682	0.0777967	0.240838	0.630142	0.768705	-0.0207441	0.0777967	0.00579478	0.940247	0.966315	-0.151426	0.0777967	0.326128	0.575738	0.896987	0.935982	0.964102	0.781053	1.11923	1.18962	0.816891	1.03662	1.10145	0.839878	1.43977	0.455458	0.929881	2.2718	2.34005	1.89576	2.71659	2.88744	1.98275	2.51607	2.67343	2.03854	3.49459	1.10548	2.25699	NA	NA	NA	NA	NA	NA	NA	NA	NA	NA	NA	NA	NA	NA	NA	NA	NA	NA	NA	NA	NA	NA	NA	NA	NA	NA	NA	NA	NA	NA	NA	NA	NA	NA	NA	NA
dd_Smed_v6_5957_0_1	958	0.12982	4.76537	5.09883	0.0379882	0.110242	0.162185	4.76537	7.95408	0.0121492	0.0414187	0.0323646	4.76537	0.322605	0.577787	0.897673	24.7018	27.514	25.6446	23.1841	27.7274	28.2902	26.1747	28.6801	27.422	27.2799	28.7849	29.8407	25.7848	28.7202	26.7689	24.2005	28.943	29.5305	27.3222	29.9375	28.6242	28.4759	30.0469	31.149	E5RFV3_HUMAN	E5RFV3	Splicing regulatory glutamine/lysine-rich protein 1	1.54e-13	81	40.741	D3Z4B0_MOUSE	D3Z4B0	Serine and arginine-rich-splicing factor 11 (Fragment)	1.49e-13	103	36.893	F1QGN9_DANRE	F1QGN9	Splicing regulatory glutamine/lysine-rich protein 1	7.42e-20	185	35.135	Q9VL71_DROME	Q9VL71	LD29830p	1.94e-22	168	35.119	RSP7_CAEEL	O01159	Probable splicing factor, arginine/serine-rich 7	5.13e-18	190	31.053	Q9VL71_DROME	Q9VL71	LD29830p	1.31e-21	168	35.119
dd_Smed_v6_5958_0_1	4016	-0.10359	8.03752	1.0383	0.323103	0.500147	0.118203	8.03752	1.3545	0.261247	0.413887	0.221794	8.03752	4.76642	0.0439698	0.438094	232.327	258.231	251.412	303.472	198.072	242.832	240.917	290.699	254.819	261.697	298.279	319.583	57.8504	64.3005	62.6026	75.5658	49.3208	60.466	59.9894	72.3852	63.4509	65.1637	74.2727	79.5775	NA	NA	NA	NA	NA	NA	NA	NA	NA	NA	NA	NA	NA	NA	NA	NA	NA	NA	NA	NA	NA	NA	NA	NA	NA	NA	NA	NA	NA	NA	NA	NA	NA	NA	NA	NA
dd_Smed_v6_5959_0_1	1562	0.342852	5.18143	30.696	4.18578e-05	0.000556362	0.433314	5.18143	49.1432	2.65309e-06	4.98465e-05	0.0904618	5.18143	2.22065	0.155271	0.633253	31.0095	29.1455	27.9443	32.0314	37.1986	37.8779	41.2381	35.7125	37.3326	39.6316	40.9912	44.1271	19.8524	18.6591	17.8901	20.5067	23.8147	24.2496	26.4008	22.8633	23.9005	25.3723	26.2428	28.2504	NA	NA	NA	NA	NA	NA	NA	NA	NA	NA	NA	NA	NA	NA	NA	NA	NA	NA	NA	NA	NA	NA	NA	NA	NA	NA	NA	NA	NA	NA	NA	NA	NA	NA	NA	NA
dd_Smed_v6_59592_0_1	568	-0.93404	-0.0138359	17.1317	0.000743639	0.00530311	-0.496293	-0.0138359	5.28041	0.0351202	0.094536	0.437748	-0.0138359	3.39945	0.0834742	0.533878	1.42432	1.29783	1.0848	1.06594	0.686321	0.558925	0.777466	0.508363	0.671902	0.87144	1.18419	0.760812	2.50761	2.28491	1.90985	1.87665	1.20831	0.984024	1.36878	0.895005	1.18293	1.53423	2.08484	1.33946	C9JXP5_HUMAN	C9JXP5	Thioredoxin domain-containing protein 6 (Fragment)	4.91e-43	189	40.212	A0A1L1SUL6_MOUSE	A0A1L1SUL6	NME/NM23 family member 9	1e-34	196	36.735	A4IG45_DANRE	A4IG45	NME/NM23 family member 8	1.11e-42	189	36.508	M9PHK6_DROME	M9PHK6	Uncharacterized protein, isoform C	1.15e-13	141	29.787	THIO1_CAEEL	Q09433	Thioredoxin-1	1.69e-07	86	31.395	C9JXP5_HUMAN	C9JXP5	Thioredoxin domain-containing protein 6 (Fragment)	1.93e-42	189	40.212
dd_Smed_v6_596_0_1	2660	-0.362153	9.65508	72.291	2.16826e-07	8.69017e-06	-0.405085	9.65508	90.3719	4.69448e-08	2.15934e-06	-0.0429321	9.65508	1.0177	0.327806	0.777892	937.081	958.465	987.12	936.319	745.482	735.202	715.431	775.126	730.358	734.776	708.328	710.598	352.286	360.325	371.098	352	280.257	276.392	268.959	291.401	274.571	276.231	266.289	267.142	DDX43_HUMAN	Q9NXZ2	Probable ATP-dependent RNA helicase DDX43	3.59e-122	488	43.852	D3Z6P9_MOUSE	D3Z6P9	DEAD (Asp-Glu-Ala-Asp) box polypeptide 43	5.73e-126	473	44.82	B8A609_DANRE	B8A609	DEAD (Asp-Glu-Ala-Asp) box polypeptide 43	5.73e-126	405	49.877	Q7K4L8_DROME	Q7K4L8	LD33749p	3.86e-133	482	47.925	Q9XVZ6_CAEEL	Q9XVZ6	Uncharacterized protein	3.58e-116	413	46.973	Q7K4L8_DROME	Q7K4L8	LD33749p	2.61e-132	482	47.925
dd_Smed_v6_5960_0_1	1551	0.0955424	4.35758	1.70793	0.209391	0.371589	0.213845	4.35758	8.6065	0.00959018	0.0344458	0.118302	4.35758	2.68566	0.12041	0.5902	17.336	20.4315	18.3547	19.7731	18.851	20.2503	21.6395	20.2074	21.2909	19.5506	23.6838	23.5852	11.1773	13.1731	11.8341	12.7486	12.1541	13.0563	13.9519	13.0286	13.7272	12.6051	15.27	15.2064	PPIL4_HUMAN	Q8WUA2	Peptidyl-prolyl cis-trans isomerase-like 4	4.59e-128	320	60.625	PPIL4_MOUSE	Q9CXG3	Peptidyl-prolyl cis-trans isomerase-like 4	7.99e-128	320	60.938	A5PM92_DANRE	A5PM92	Peptidyl-prolyl cis-trans isomerase	9.01e-134	320	59.375	Q9XYZ6_DROME	Q9XYZ6	Peptidyl-prolyl cis-trans isomerase	7.38e-125	325	54.769	SIG7_CAEEL	G5EEW6	Peptidyl-prolyl cis-trans isomerase sig-7	4.5e-126	334	53.892	A5PM92_DANRE	A5PM92	Peptidyl-prolyl cis-trans isomerase	3.7e-133	320	59.375
dd_Smed_v6_5961_0_1	2562	0.074695	5.54926	1.31305	0.268388	0.442372	0.0816382	5.54926	1.56497	0.228598	0.377383	0.00694321	5.54926	0.0114484	0.916097	0.986673	42.7703	47.1668	40.6581	49.8325	42.2316	47.7236	47.9761	51.8106	46.4032	47.2851	48.7795	48.3116	16.6941	18.4102	15.8697	19.4506	16.4839	18.6275	18.726	20.2227	18.1121	18.4563	19.0396	18.857	RABE1_HUMAN	Q15276	Rab GTPase-binding effector protein 1	2.79e-20	339	30.678	J3QJV7_MOUSE	J3QJV7	Rab GTPase-binding effector protein 1	1.81e-21	340	30.882	A0A2R8RHT0_DANRE	A0A2R8RHT0	Rabaptin, RAB GTPase-binding effector protein 1	3.81e-25	327	32.416	Q9W2M0_DROME	Q9W2M0	LD23155p	5.84e-34	334	29.641	Q19088_CAEEL	Q19088	FYVE-type domain-containing protein	2.36e-55	405	35.062	Q19088_CAEEL	Q19088	FYVE-type domain-containing protein	1.91e-54	405	35.062
dd_Smed_v6_5962_0_1	316	0.490316	6.74985	127.648	4.00026e-09	4.01269e-07	0.395136	6.74985	82.6579	8.70907e-08	3.46006e-06	-0.0951794	6.74985	4.90441	0.0413632	0.432436	86.5987	89.1423	84.614	86.4475	124.041	118.793	131.165	113.068	116.701	111.393	113.819	114.249	274.047	282.096	267.766	273.568	392.535	375.928	415.079	357.811	369.307	352.509	360.186	361.546	RAB10_HUMAN	P61026	Ras-related protein Rab-10	2.73e-24	68	79.412	RAB10_MOUSE	P61027	Ras-related protein Rab-10	2.48e-24	68	79.412	Q6DGV5_DANRE	Q6DGV5	RAB10, member RAS oncogene family	1.99e-24	68	79.412	O15971_DROME	O15971	LD39986p	3.31e-25	68	79.412	RAB10_CAEEL	Q94148	Ras-related protein Rab-10	1.15e-23	68	77.941	O15971_DROME	O15971	LD39986p	2.24e-24	68	79.412
dd_Smed_v6_5963_0_1	1993	-0.164381	5.46953	13.4776	0.00200952	0.0117288	-0.164442	5.46953	13.451	0.0020251	0.0100688	-6.16357e-05	5.46953	1.8843e-06	0.998921	0.999841	49.1594	45.3869	47.2537	48.9265	42.6434	41.9624	44.1536	41.2621	43.0017	44.4056	42.4487	40.1962	24.666	22.7732	23.7098	24.5492	21.3966	21.0549	22.1543	20.7035	21.5764	22.2808	21.2989	20.1687	NA	NA	NA	NA	NA	NA	NA	NA	NA	NA	NA	NA	NA	NA	NA	NA	NA	NA	NA	NA	NA	NA	NA	NA	NA	NA	NA	NA	NA	NA	NA	NA	NA	NA	NA	NA
dd_Smed_v6_5965_0_1	1109	-0.177498	3.39164	6.28541	0.0231127	0.0760491	-0.199513	3.39164	7.86816	0.0125408	0.0424119	-0.0220145	3.39164	0.0949034	0.761935	0.953116	10.8655	12.0513	10.9781	11.4588	9.47124	9.45874	10.9169	10.1673	9.91056	9.43429	10.5211	9.67922	9.7976	10.8668	9.89913	10.3326	8.54034	8.52907	9.84393	9.16795	8.93648	8.50702	9.48699	8.72788	NA	NA	NA	NA	NA	NA	NA	NA	NA	NA	NA	NA	NA	NA	NA	NA	NA	NA	NA	NA	NA	NA	NA	NA	NA	NA	NA	NA	NA	NA	NA	NA	NA	NA	NA	NA
dd_Smed_v6_5966_0_1	1350	0.0192191	4.59971	0.138369	0.714699	0.827363	0.131577	4.59971	6.52554	0.0209915	0.0636449	0.112358	4.59971	4.8074	0.0431764	0.434452	24.01	23.2126	21.7827	24.3034	23.4722	23.3029	22.8705	24.9098	25.4063	24.6277	25.9155	26.248	17.7852	17.1945	16.1353	18.0025	17.3868	17.2614	16.9411	18.4517	18.8195	18.2427	19.1967	19.443	BYST_HUMAN	Q13895	Bystin	7.71e-30	303	29.043	BYST_MOUSE	O54825	Bystin	2.16e-31	303	30.363	F1R7L3_DANRE	F1R7L3	Bystin-like (Fragment)	5.05e-30	299	28.763	BYS_DROME	P51406	Bystin	6.06e-29	315	28.254	BYN1_CAEEL	Q20932	Uncharacterized protein byn-1	1.08e-26	310	27.097	BYST_MOUSE	O54825	Bystin	9.36e-31	303	30.363
dd_Smed_v6_5967_0_1	5083	0.0162169	5.86957	0.0775238	0.784183	0.872594	0.0953974	5.86957	2.68742	0.120297	0.236768	0.0791805	5.86957	1.86279	0.190848	0.668777	53.1068	61.5171	54.5869	58.2534	53.1213	60.8799	57.4677	58.5465	61.731	55.0902	62.8076	63.5278	10.4479	12.1025	10.7391	11.4604	10.4508	11.9772	11.3059	11.5181	12.1446	10.8381	12.3564	12.4981	Q5T2X4_HUMAN	Q5T2X4	Centrosome-associated protein 350 (Fragment)	1.25e-06	145	29.655	CE350_MOUSE	E9Q309	Centrosome-associated protein 350	1.72e-06	214	26.168	A0A0R4I9E0_DANRE	A0A0R4I9E0	Centrosomal protein 350	0.000225	139	28.777	NA	NA	NA	NA	NA	NA	NA	NA	NA	NA	NA	NA	Q5T2X4_HUMAN	Q5T2X4	Centrosome-associated protein 350 (Fragment)	4.9e-06	145	29.655
dd_Smed_v6_5968_0_1	1529	0.266545	5.05965	17.9541	0.00060436	0.00451617	0.347735	5.05965	30.6258	4.23854e-05	0.000458036	0.0811901	5.05965	1.71987	0.207883	0.68511	31.5385	27.2915	28.3349	27.6078	34.1788	34.3524	35.4395	34.1027	33.2592	34.7818	37.4386	40.7034	20.6269	17.8492	18.5316	18.0561	22.3537	22.4672	23.1782	22.3039	21.7522	22.7481	24.4857	26.621	GOPC_HUMAN	Q9HD26	Golgi-associated PDZ and coiled-coil motif-containing protein	1.12e-102	372	45.43	GOPC_MOUSE	Q8BH60	Golgi-associated PDZ and coiled-coil motif-containing protein	3.3e-103	375	45.067	Q6PHG0_DANRE	Q6PHG0	Golgi-associated PDZ and coiled-coil motif-containing	3.36e-103	409	43.032	A1ZAH3_DROME	A1ZAH3	FI16515p1	1.47e-13	126	33.333	A5JYY2_CAEEL	A5JYY2	PDZ domain-containing protein	8.68e-81	392	38.265	Q6PHG0_DANRE	Q6PHG0	Golgi-associated PDZ and coiled-coil motif-containing	1.38e-102	409	43.032
dd_Smed_v6_597_0_1	526	-0.312779	4.86611	15.3979	0.00117324	0.00757485	-0.343157	4.86611	18.4418	0.000535768	0.00348829	-0.030378	4.86611	0.142016	0.711146	0.940464	33.9395	33.4469	34.3229	32.8842	27.9562	27.4303	23.9395	29.2732	26.0362	31.1066	26.3255	22.5285	64.5238	63.5873	65.2527	62.5174	53.1486	52.1489	45.5123	55.6525	49.4985	59.1381	50.0484	42.8298	NA	NA	NA	NA	NA	NA	NA	NA	NA	NA	NA	NA	NA	NA	NA	NA	NA	NA	NA	NA	NA	NA	NA	NA	NA	NA	NA	NA	NA	NA	NA	NA	NA	NA	NA	NA
dd_Smed_v6_5971_0_1	1504	-0.393678	4.69362	35.0717	1.98825e-05	0.000303278	-0.495949	4.69362	54.9068	1.31829e-06	2.88966e-05	-0.102272	4.69362	2.28054	0.150147	0.628462	33.8174	31.1108	30.0705	30.3259	25.2109	20.8092	23.7775	25.6723	22.5927	23.5668	21.9986	20.711	22.485	20.6854	19.9937	20.1635	16.7625	13.8359	15.8095	17.0694	15.0217	15.6694	14.6267	13.7706	NA	NA	NA	NA	NA	NA	NA	NA	NA	NA	NA	NA	NA	NA	NA	NA	NA	NA	NA	NA	NA	NA	NA	NA	NA	NA	NA	NA	NA	NA	NA	NA	NA	NA	NA	NA
dd_Smed_v6_5972_0_1	1246	-0.247879	3.17896	9.51378	0.00698665	0.0309656	-0.276831	3.17896	11.7581	0.00336577	0.0152124	-0.0289526	3.17896	0.125909	0.727261	0.946154	10.4993	11.0501	9.93673	8.74068	8.96793	8.9858	8.26058	7.83726	8.14681	8.48707	8.10715	8.58027	8.42639	8.86845	7.9749	7.01499	7.19738	7.21172	6.62968	6.28994	6.53837	6.81145	6.50654	6.88625	NA	NA	NA	NA	NA	NA	NA	NA	NA	NA	NA	NA	NA	NA	NA	NA	NA	NA	Q9W550_DROME	Q9W550	FI20216p1	1.9e-07	165	26.667	NA	NA	NA	NA	NA	NA	Q9W550_DROME	Q9W550	FI20216p1	1.28e-06	165	26.667
dd_Smed_v6_5973_0_1	523	0.0846812	0.954415	0.156907	0.697157	0.815981	0.425492	0.954415	4.20373	0.0567741	0.135706	0.340811	0.954415	2.78743	0.114095	0.582999	1.83127	1.66864	1.51871	1.49231	1.60142	1.84875	1.23099	2.33	2.14169	2.15966	1.54856	2.91645	3.50147	3.19051	2.90385	2.85337	3.06198	3.5349	2.35371	4.45506	4.09501	4.12936	2.96091	5.57638	NA	NA	NA	NA	NA	NA	NA	NA	NA	NA	NA	NA	NA	NA	NA	NA	NA	NA	NA	NA	NA	NA	NA	NA	NA	NA	NA	NA	NA	NA	NA	NA	NA	NA	NA	NA
dd_Smed_v6_5974_0_1	1323	0.0432661	5.03726	0.718056	0.409052	0.584243	0.092972	5.03726	3.3181	0.0869233	0.186956	0.049706	5.03726	0.959059	0.341736	0.784019	29.87	31.0367	31.5892	34.5896	31.525	33.1916	31.7141	34.3569	33.3431	33.9483	34.7514	33.3067	22.5775	23.4593	23.877	26.1449	23.8284	25.0881	23.9714	25.9689	25.2027	25.6601	26.2671	25.1751	CYH1_HUMAN	Q15438	Cytohesin-1	1.19e-55	373	32.44	A0A1B0GRX7_MOUSE	A0A1B0GRX7	Cytohesin-2	3.09e-55	363	33.609	A0A2R8QTS0_DANRE	A0A2R8QTS0	Cytohesin 1b	2.15e-59	367	34.332	Q9V9Q6_DROME	Q9V9Q6	AT16263p	2.59e-53	359	31.755	GRP1_CAEEL	P34512	GTP exchange factor for ARFs 1	1.14e-34	378	27.249	A0A2R8QTS0_DANRE	A0A2R8QTS0	Cytohesin 1b	8.83e-59	367	34.332
dd_Smed_v6_5975_0_1	1796	0.0421	5.68099	0.832174	0.374939	0.551948	0.00136182	5.68099	0.000866409	0.976875	0.987442	-0.0407382	5.68099	0.781692	0.389479	0.807005	48.3862	52.0615	52.0268	50.3122	54.3109	49.0994	54.293	51.0481	51.4425	48.0429	51.3756	52.2002	26.9411	28.9875	28.9681	28.0135	30.2399	27.3382	30.23	28.4232	28.6428	26.7499	28.6056	29.0647	2ABD_HUMAN	Q66LE6	Serine/threonine-protein phosphatase 2A 55 kDa regulatory subunit B delta isoform	5.7e-147	438	54.795	2ABA_MOUSE	Q6P1F6	Serine/threonine-protein phosphatase 2A 55 kDa regulatory subunit B alpha isoform	9.01e-146	438	53.425	A2BG80_DANRE	A2BG80	Serine/threonine-protein phosphatase 2A 55 kDa regulatory subunit B	4.09e-147	437	53.547	A0A0B4LGZ3_DROME	A0A0B4LGZ3	Serine/threonine-protein phosphatase 2A 55 kDa regulatory subunit B	2.07e-150	454	53.524	2AB1_CAEEL	G5EDR3	Serine/threonine-protein phosphatase 2A regulatory subunit sur-6	9.87e-136	447	50.559	A0A0B4LGZ3_DROME	A0A0B4LGZ3	Serine/threonine-protein phosphatase 2A 55 kDa regulatory subunit B	1.39e-149	454	53.524
dd_Smed_v6_5977_0_1	3818	0.248906	6.33015	31.0631	3.92172e-05	0.000527502	0.138506	6.33015	9.5632	0.00686977	0.0266957	-0.1104	6.33015	6.169	0.0242286	0.370884	70.6056	74.2358	72.0738	76.3744	86.1105	83.3229	93.0044	85.7862	76.4289	79.7557	84.3508	82.2522	18.4928	19.4436	18.8774	20.0038	22.5538	21.8237	24.3594	22.4689	20.018	20.8894	22.0929	21.5433	NU133_HUMAN	Q8WUM0	Nuclear pore complex protein Nup133	1.88e-23	692	22.543	NU133_MOUSE	Q8R0G9	Nuclear pore complex protein Nup133	1.91e-24	687	21.689	NU133_DANRE	F1QNV4	Nuclear pore complex protein Nup133	2.01e-16	437	22.883	NU133_DROME	Q9VCW3	Nuclear pore complex protein Nup133	9.69e-12	495	21.414	NA	NA	NA	NA	NA	NA	NU133_MOUSE	Q8R0G9	Nuclear pore complex protein Nup133	8.25e-24	687	21.689
dd_Smed_v6_59779_0_1	484	-0.177261	0.293303	0.393951	0.538924	0.697013	-0.696173	0.293303	5.3719	0.0337703	0.0913454	-0.518912	0.293303	2.92488	0.106186	0.572367	1.83127	0.815778	1.56211	1.33242	1.18962	1.03186	0.80986	1.90636	0.75589	0.606219	1.00201	1.05668	3.78362	1.68549	3.22749	2.75294	2.4579	2.13195	1.67327	3.93876	1.56176	1.25252	2.07026	2.18323	NA	NA	NA	NA	NA	NA	NA	NA	NA	NA	NA	NA	NA	NA	NA	NA	NA	NA	NA	NA	NA	NA	NA	NA	NA	NA	NA	NA	NA	NA	NA	NA	NA	NA	NA	NA
dd_Smed_v6_5978_0_1	3082	0.092607	5.87006	2.94975	0.104827	0.229466	0.111138	5.87006	4.24412	0.0557222	0.133623	0.0185312	5.87006	0.119254	0.734261	0.948439	54.1242	57.327	52.3739	58.9996	56.6901	57.0964	58.5043	65.1975	61.521	63.2362	58.8907	56.8496	17.5614	18.6006	16.9935	19.1433	18.3939	18.5258	18.9826	21.1543	19.9614	20.5179	19.1079	18.4457	NFAT5_HUMAN	O94916	Nuclear factor of activated T-cells 5	1.04e-80	314	47.134	A0A1U6URG8_MOUSE	A0A1U6URG8	Nuclear factor of-activated T-cells 5	4.59e-81	305	47.869	A0A0R4IEG2_DANRE	A0A0R4IEG2	Nuclear factor of-activated T cells 5b (Fragment)	1.06e-82	278	49.64	M9PH25_DROME	M9PH25	NFAT nuclear factor, isoform G	3.31e-80	303	46.865	NA	NA	NA	NA	NA	NA	A0A0R4IEG2_DANRE	A0A0R4IEG2	Nuclear factor of-activated T cells 5b (Fragment)	4.34e-82	278	49.64
dd_Smed_v6_5979_0_1	1935	0.229287	4.81774	12.4563	0.00271842	0.0148932	0.187951	4.81774	8.32036	0.0106284	0.0373456	-0.0413357	4.81774	0.413183	0.529297	0.878002	26.2075	26.4386	27.1199	21.8517	32.1198	29.924	29.4465	28.0023	28.3879	30.652	28.6483	28.3191	13.5439	13.6634	14.0154	11.2929	16.5994	15.4646	15.2178	14.4715	14.6707	15.8408	14.8053	14.6352	TM181_HUMAN	Q9P2C4	Transmembrane protein 181	1.26e-109	467	43.041	Q3U3W2_MOUSE	Q3U3W2	Transmembrane protein 181A	2.67e-107	477	41.719	A0A0R4IYB4_DANRE	A0A0R4IYB4	Transmembrane protein 181	2.48e-93	477	39.623	Q9VD53_DROME	Q9VD53	FI19816p1	5.5e-78	491	37.271	NA	NA	NA	NA	NA	NA	TM181_HUMAN	Q9P2C4	Transmembrane protein 181	4.94e-109	467	43.041
dd_Smed_v6_598_0_1	2828	-0.0953474	7.8977	4.76105	0.0440751	0.122869	-0.111797	7.8977	6.54115	0.0208615	0.0633157	-0.0164499	7.8977	0.141624	0.711525	0.940464	250.803	253.522	260.091	235.199	251.422	235.265	223.359	225.925	235.124	232.826	227.137	230.103	88.6855	89.647	91.9698	83.1679	88.9047	83.1912	78.9814	79.8886	83.1414	82.3289	80.3171	81.3661	CSDE1_HUMAN	O75534	Cold shock domain-containing protein E1	3.27e-55	766	27.807	CSDE1_MOUSE	Q91W50	Cold shock domain-containing protein E1	5.5e-55	766	27.676	E9QFH8_DANRE	E9QFH8	Cold shock domain-containing E1, RNA-binding	9.17e-47	486	32.51	M9ND61_DROME	M9ND61	Upstream of N-ras, isoform C	1.31e-52	485	30.103	NA	NA	NA	NA	NA	NA	CSDE1_HUMAN	O75534	Cold shock domain-containing protein E1	1.29e-54	766	27.807
dd_Smed_v6_5980_0_1	1341	0.216634	3.79257	8.61273	0.00956886	0.0392277	0.281624	3.79257	14.5818	0.00146805	0.00782036	0.0649895	3.79257	0.805383	0.382552	0.804098	13.7142	11.5321	11.0649	12.6314	13.3146	15.177	14.6099	13.6834	14.9918	14.0946	15.5311	14.8781	10.2268	8.59966	8.25124	9.41935	9.92889	11.3177	10.8948	10.2039	11.1796	10.5105	11.5817	11.0948	ACADS_HUMAN	P16219	Short-chain specific acyl-CoA dehydrogenase, mitochondrial	1.47e-172	380	67.632	ACADS_MOUSE	Q07417	Short-chain specific acyl-CoA dehydrogenase, mitochondrial	6.24e-170	380	66.842	Q6AXI7_DANRE	Q6AXI7	Acyl-CoA dehydrogenase short chain	2.79e-170	378	67.989	Q9VDT1_DROME	Q9VDT1	Arc42	5.94e-172	378	69.577	G5EEH6_CAEEL	G5EEH6	Isovaleryl-CoA dehydrogenase	3.31e-78	373	40.483	ACADS_HUMAN	P16219	Short-chain specific acyl-CoA dehydrogenase, mitochondrial	5.78e-172	380	67.632
dd_Smed_v6_5981_0_1	993	-0.187216	4.29515	4.87277	0.0419449	0.118456	-0.0966513	4.29515	1.30673	0.2695	0.423111	0.0905649	4.29515	1.13731	0.301764	0.759887	19.7777	19.3191	21.0016	23.5572	18.3934	18.6165	16.7155	19.6567	20.283	21.104	16.1232	20.3729	19.9171	19.4553	21.1497	23.7233	18.5231	18.7477	16.8334	19.7953	20.426	21.2528	16.2369	20.5165	NA	NA	NA	NA	NA	NA	NA	NA	NA	NA	NA	NA	NA	NA	NA	NA	NA	NA	NA	NA	NA	NA	NA	NA	NA	NA	NA	NA	NA	NA	NA	NA	NA	NA	NA	NA
dd_Smed_v6_5982_0_1	767	0.0805977	4.50074	1.58624	0.2256	0.391663	-0.000353019	4.50074	3.00428e-05	0.995693	0.997378	-0.0809507	4.50074	1.60904	0.222444	0.698008	22.2194	21.8777	21.262	23.2374	23.0604	23.5609	22.3521	24.698	22.4247	23.2637	19.1748	23.5429	28.9692	28.5237	27.721	30.2965	30.0657	30.7182	29.1423	32.2007	29.2369	30.3307	24.9997	30.6948	TM2D2_HUMAN	Q9BX73	TM2 domain-containing protein 2	4.03e-47	151	57.616	TM2D2_MOUSE	Q8R0I4	TM2 domain-containing protein 2	6.53e-45	151	55.629	TM2D2_DANRE	Q6DHN3	TM2 domain-containing protein 2	1.34e-46	176	48.864	TM2D2_DROME	Q9VY86	TM2 domain-containing protein CG11103	1.02e-45	148	48.649	TM2D1_CAEEL	P61228	TM2 domain-containing protein C02F5.13	2.31e-40	158	49.367	TM2D2_HUMAN	Q9BX73	TM2 domain-containing protein 2	1.58e-46	151	57.616
dd_Smed_v6_5984_0_1	2452	0.105018	4.7665	3.42574	0.0823944	0.193533	-0.0314454	4.7665	0.302608	0.589711	0.726046	-0.136464	4.7665	5.79493	0.0282562	0.384436	26.0854	25.8083	27.9009	26.8616	30.0151	26.7854	29.8029	28.0023	27.338	25.5749	27.4641	23.9656	10.6384	10.5254	11.3788	10.955	12.2411	10.9239	12.1545	11.4202	11.1493	10.4302	11.2007	9.77389	AGA11_HUMAN	Q8TF27	Arf-GAP with GTPase, ANK repeat and PH domain-containing protein 11	7.51e-38	297	33.67	A0A0G2JER6_MOUSE	A0A0G2JER6	Arf-GAP with GTPase, ANK repeat and PH domain-containing protein 3 (Fragment)	3.95e-45	362	30.939	A0A0R4ITX1_DANRE	A0A0R4ITX1	ArfGAP with GTPase domain, ankyrin repeat and PH domain 1	1.5e-34	292	32.534	CEG1A_DROME	Q9NGC3	Centaurin-gamma-1A	5.7e-33	251	32.669	A0A1X7RC73_CAEEL	A0A1X7RC73	Arf-GAP with ANK repeat and PH domain-containing protein cnt-2	7.79e-27	247	31.174	A0A0G2JER6_MOUSE	A0A0G2JER6	Arf-GAP with GTPase, ANK repeat and PH domain-containing protein 3 (Fragment)	1.71e-44	362	30.939
dd_Smed_v6_5985_0_1	1360	-0.137236	3.26275	2.33776	0.145444	0.288531	-0.111644	3.26275	1.54407	0.231592	0.380945	0.0255923	3.26275	0.0807052	0.779921	0.958876	8.13898	10.6422	11.0649	10.4995	9.70001	8.68484	9.20001	9.0658	9.15467	9.32062	8.79034	10.0174	5.98454	7.82515	8.13597	7.7202	7.13236	6.38591	6.76472	6.66603	6.73137	6.8534	6.46348	7.3657	MOCS3_HUMAN	O95396	Adenylyltransferase and sulfurtransferase MOCS3	1.17e-113	408	47.549	MOCS3_MOUSE	A2BDX3	Adenylyltransferase and sulfurtransferase MOCS3	4.49e-120	405	47.407	F1QW01_DANRE	F1QW01	Adenylyltransferase and sulfurtransferase MOCS3	7.35e-128	407	47.912	M9PCK7_DROME	M9PCK7	Adenylyltransferase and sulfurtransferase MOCS3 homolog	5.38e-120	402	47.015	MOCS3_CAEEL	O44510	Adenylyltransferase and sulfurtransferase MOCS3	3.62e-112	406	47.291	F1QW01_DANRE	F1QW01	Adenylyltransferase and sulfurtransferase MOCS3	3.02e-127	407	47.912
dd_Smed_v6_5986_0_1	3780	-0.145091	5.19285	11.6048	0.0035302	0.0182259	-0.200646	5.19285	22.0323	0.000232529	0.00178725	-0.0555544	5.19285	1.68298	0.21259	0.691345	38.416	41.753	38.0546	39.5996	35.826	36.4161	35.5043	35.0347	34.519	33.6452	34.5692	34.6592	10.163	11.0458	10.0674	10.4761	9.47777	9.6339	9.39267	9.26843	9.132	8.90084	9.1453	9.1691	HPS5_HUMAN	Q9UPZ3	Hermansky-Pudlak syndrome 5 protein	2.12e-12	271	22.14	A0A1Y7VP50_MOUSE	A0A1Y7VP50	Tectonin beta-propeller repeat-containing 2	3.38e-12	219	27.854	F6NLH0_DANRE	F6NLH0	Hermansky-Pudlak syndrome 5 protein homolog	1.62e-11	251	21.514	U3PV63_DROME	U3PV63	Hermansky-Pudlak syndrome 5 protein homolog	9.39e-20	278	25.54	Q95Q36_CAEEL	Q95Q36	Uncharacterized protein	4.81e-16	237	23.629	U3PV63_DROME	U3PV63	Hermansky-Pudlak syndrome 5 protein homolog	6.34e-19	278	25.54
dd_Smed_v6_5987_0_1	797	-0.24906	2.18388	3.80079	0.0686471	0.170442	-0.240075	2.18388	3.519	0.0786941	0.17339	0.00898452	2.18388	0.00481509	0.945523	0.992771	5.04617	4.93175	4.33918	5.70276	4.25519	4.29943	3.53099	4.78708	3.94743	4.6982	3.41593	4.77621	6.33145	6.18789	5.44439	7.15528	5.33901	5.39451	4.43035	6.00638	4.95285	5.89485	4.28599	5.99273	H3BP28_HUMAN	H3BP28	5-demethoxyubiquinone hydroxylase, mitochondrial	6.14e-83	173	63.584	COQ7_MOUSE	P97478	5-demethoxyubiquinone hydroxylase, mitochondrial	2.66e-82	173	64.162	F1QW05_DANRE	F1QW05	5-demethoxyubiquinone hydroxylase, mitochondrial	1.08e-79	172	60.465	Q9W3W4_DROME	Q9W3W4	5-demethoxyubiquinone hydroxylase, mitochondrial	3.42e-72	174	59.77	COQ7_CAEEL	P48376	5-demethoxyubiquinone hydroxylase, mitochondrial	5.32e-65	180	48.333	H3BP28_HUMAN	H3BP28	5-demethoxyubiquinone hydroxylase, mitochondrial	2.41e-82	173	63.584
dd_Smed_v6_59873_0_1	753	0.0743184	0.189421	0.0841122	0.775457	0.8674	-0.0390684	0.189421	0.022541	0.882499	0.932764	-0.113387	0.189421	0.196208	0.663622	0.926961	0.569728	1.40907	0.998012	1.22583	1.23538	1.37582	0.80986	1.05909	1.21782	1.09877	0.910916	0.845347	0.756611	1.87128	1.32538	1.62792	1.64061	1.82711	1.07551	1.40649	1.61729	1.45919	1.20972	1.12264	NA	NA	NA	NA	NA	NA	NA	NA	NA	NA	NA	NA	NA	NA	NA	NA	NA	NA	NA	NA	NA	NA	NA	NA	NA	NA	NA	NA	NA	NA	NA	NA	NA	NA	NA	NA
dd_Smed_v6_5988_0_1	1592	0.11469	5.05231	4.36178	0.0527845	0.140677	0.0389573	5.05231	0.49894	0.48994	0.640782	-0.0757332	5.05231	1.91656	0.184896	0.664689	32.149	29.8871	31.8062	34.0034	33.6297	34.2664	34.0465	36.3056	33.4691	30.3867	32.0187	35.3355	20.1941	18.7733	19.9788	21.3589	21.1242	21.5241	21.386	22.805	21.0233	19.0871	20.1122	22.1957	VPS36_HUMAN	Q86VN1	Vacuolar protein-sorting-associated protein 36	4.57e-96	387	42.119	VPS36_MOUSE	Q91XD6	Vacuolar protein-sorting-associated protein 36	7.99e-98	387	42.119	VPS36_DANRE	Q7ZVK4	Vacuolar protein-sorting-associated protein 36	7.43e-96	387	42.119	VPS36_DROME	Q9VU87	Vacuolar protein-sorting-associated protein 36	4.8e-78	405	36.543	Q19519_CAEEL	Q19519	GLUE N-terminal domain-containing protein	1.07e-72	392	34.694	VPS36_MOUSE	Q91XD6	Vacuolar protein-sorting-associated protein 36	3.46e-97	387	42.119
dd_Smed_v6_599_0_1	675	-0.0538484	8.02928	1.50374	0.237518	0.406132	-0.00421277	8.02928	0.00920555	0.924733	0.957076	0.0496356	8.02928	1.27852	0.274537	0.740229	280.266	251.482	253.408	273.573	249.684	255.429	255.657	259.053	257.465	278.406	265.896	253.731	415.208	372.566	375.42	405.293	369.902	378.413	378.751	383.783	381.429	412.454	393.92	375.897	FABPH_HUMAN	P05413	Fatty acid-binding protein, heart	5.57e-34	138	47.826	FABPH_MOUSE	P11404	Fatty acid-binding protein, heart	2.93e-32	138	46.377	Q6U1J7_DANRE	Q6U1J7	Brain-type fatty acid-binding protein b	7.06e-33	111	55.856	Q9VGM2_DROME	Q9VGM2	Fatty acid binding protein, isoform B	8.18e-23	137	44.526	FABP6_CAEEL	O01812	Fatty acid-binding protein homolog 6	5.96e-27	136	40.441	FABPH_HUMAN	P05413	Fatty acid-binding protein, heart	2.19e-33	138	47.826
dd_Smed_v6_5990_0_1	1073	0.187237	3.21482	4.0897	0.059872	0.153906	0.278537	3.21482	9.1097	0.00803168	0.0301611	0.0912997	3.21482	1.01607	0.328182	0.77804	6.75535	8.52859	9.15567	8.52749	9.6085	9.67371	9.16762	9.0658	9.02869	11.1393	9.7468	9.97509	6.29576	7.94836	8.53278	7.94734	8.9548	9.01557	8.54391	8.44902	8.41443	10.3814	9.08369	9.29645	DNJC5_HUMAN	Q9H3Z4	DnaJ homolog subfamily C member 5	7.85e-48	183	56.831	DNJ5B_MOUSE	Q9CQ94	DnaJ homolog subfamily C member 5B	4.53e-47	173	56.647	E7FF34_DANRE	E7FF34	DnaJ (Hsp40) homolog, subfamily C, member 5ab	2.83e-52	182	58.791	M9PG83_DROME	M9PG83	Cysteine string protein, isoform D	2.12e-49	191	53.403	Q21162_CAEEL	Q21162	J domain-containing protein	1.22e-27	117	48.718	E7FF34_DANRE	E7FF34	DnaJ (Hsp40) homolog, subfamily C, member 5ab	1.16e-51	182	58.791
dd_Smed_v6_5991_0_1	2001	-0.0024538	5.59671	0.00320802	0.955521	0.976306	0.0085516	5.59671	0.0388983	0.846089	0.910553	0.0110054	5.59671	0.0648067	0.802238	0.964289	47.9386	47.5747	47.0367	50.5254	46.2581	51.1632	48.8184	46.3457	48.5029	49.5584	48.0053	48.0157	23.9573	23.7755	23.5066	25.2501	23.1175	25.5688	24.397	23.1613	24.2394	24.7668	23.9906	23.9958	A0A0A0MRG2_HUMAN	A0A0A0MRG2	Amyloid-beta precursor protein	1.75e-06	143	26.573	A0A2I3BPT1_MOUSE	A0A2I3BPT1	Amyloid-beta A4 protein	2.84e-06	143	26.573	A0A0R4IXG2_DANRE	A0A0R4IXG2	Amyloid beta (A4) precursor-like protein 1	1.5e-05	169	24.26	M9NFQ0_DROME	M9NFQ0	Beta amyloid protein-like, isoform F	2.75e-06	103	31.068	A4_CAEEL	Q10651	Amyloid-beta-like protein	1.06e-05	281	20.996	A0A0A0MRG2_HUMAN	A0A0A0MRG2	Amyloid-beta precursor protein	6.86e-06	143	26.573
dd_Smed_v6_5993_0_1	848	-0.263564	3.24758	5.4348	0.0328769	0.0992061	-0.254961	3.24758	5.06655	0.0385259	0.101427	0.00860231	3.24758	0.00564075	0.941045	0.991583	10.8248	11.013	9.67638	10.8193	7.73255	9.28676	7.35353	11.0145	9.95255	7.95663	9.33688	8.2844	12.7651	12.987	11.4108	12.7586	9.11858	10.9514	8.67162	12.9888	11.7365	9.38282	11.0105	9.76934	NA	NA	NA	NA	NA	NA	NA	NA	NA	NA	NA	NA	NA	NA	NA	NA	NA	NA	NA	NA	NA	NA	NA	NA	NA	NA	NA	NA	NA	NA	NA	NA	NA	NA	NA	NA
dd_Smed_v6_5994_0_1	940	-0.0551448	3.8351	0.788943	0.387339	0.563937	0.00613141	3.8351	0.00977545	0.922446	0.955433	0.0612762	3.8351	0.980735	0.336491	0.78256	14.6909	13.3862	14.5797	14.8165	13.0401	13.7152	13.7352	14.7425	13.9	14.3219	14.1192	15.3008	15.6286	14.2406	15.5103	15.7623	13.8725	14.5906	14.6119	15.6835	14.7872	15.2361	15.0204	16.2774	NA	NA	NA	NA	NA	NA	NA	NA	NA	NA	NA	NA	NA	NA	NA	NA	NA	NA	NA	NA	NA	NA	NA	NA	NA	NA	NA	NA	NA	NA	NA	NA	NA	NA	NA	NA
dd_Smed_v6_5995_0_1	1242	0.196052	3.93289	8.06437	0.0116666	0.0455856	0.235265	3.93289	11.6098	0.00352471	0.0158033	0.0392131	3.93289	0.332923	0.571827	0.895623	14.4467	14.239	12.4535	13.644	15.0076	15.6929	15.193	16.9454	14.7399	15.9511	16.7608	17.1183	11.6318	11.4646	10.0269	10.9855	12.0834	12.6352	12.2327	13.6437	11.8678	12.8431	13.495	13.7828	GALT_HUMAN	P07902	Galactose-1-phosphate uridylyltransferase	2.73e-128	343	51.603	A2AMS3_MOUSE	A2AMS3	Galactose-1-phosphate uridylyltransferase	1.09e-128	343	52.187	E9QE09_DANRE	E9QE09	Galactose-1-phosphate uridylyltransferase	4.01e-130	348	52.299	M9PB52_DROME	M9PB52	Galactose-1-phosphate uridylyltransferase	2.91e-124	340	53.824	GALT_CAEEL	Q27536	Probable galactose-1-phosphate uridylyltransferase	5.86e-111	340	48.529	E9QE09_DANRE	E9QE09	Galactose-1-phosphate uridylyltransferase	1.65e-129	348	52.299
dd_Smed_v6_5996_0_1	1691	-0.216414	5.97095	19.3083	0.000434454	0.00347751	-0.128582	5.97095	6.83505	0.0185782	0.0577377	0.0878322	5.97095	3.17012	0.0936411	0.552542	66.9024	67.2646	65.7386	71.098	56.3699	59.977	59.0874	57.6568	67.2742	60.2052	63.4908	56.8496	39.5638	39.778	38.8756	42.0449	33.3352	35.4684	34.9423	34.0963	39.7837	35.6033	37.5463	33.6189	SRC_HUMAN	P12931	Proto-oncogene tyrosine-protein kinase Src	1.48e-94	440	37.273	F8WI90_MOUSE	F8WI90	Tyrosine-protein kinase	2.76e-94	440	37.273	Q66I04_DANRE	Q66I04	Tyrosine-protein kinase	5.78e-93	445	38.202	M9MSK3_DROME	M9MSK3	Tyrosine-protein kinase	2e-92	450	35.778	SRC2_CAEEL	O45539	Tyrosine protein-kinase src-2	6.78e-84	481	32.64	SRC_HUMAN	P12931	Proto-oncogene tyrosine-protein kinase Src	5.83e-94	440	37.273
dd_Smed_v6_5997_0_1	679	0.23754	2.38263	4.20297	0.0567944	0.148445	0.489782	2.38263	18.4076	0.000540282	0.00351124	0.252242	2.38263	5.15478	0.0370767	0.417358	5.24964	3.74516	3.81848	4.37034	4.85	5.50327	5.28029	4.57527	6.46706	5.91064	5.41995	6.29783	7.73143	5.51571	5.62368	6.43644	7.14286	8.10496	7.77657	6.73824	9.52439	8.70492	7.98225	9.27516	HIKES_HUMAN	Q53FT3	Protein Hikeshi	2.1e-42	189	39.683	HIKES_MOUSE	Q9DD02	Protein Hikeshi	9.97e-43	189	40.212	HIKES_DANRE	Q568T4	Protein Hikeshi	8.16e-45	190	39.474	OPI10_DROME	Q9W0C7	Protein OPI10 homolog	1.66e-29	191	31.937	U4PBW7_CAEEL	U4PBW7	DUF775 domain-containing protein	4.21e-34	179	35.196	HIKES_DANRE	Q568T4	Protein Hikeshi	3.35e-44	190	39.474
dd_Smed_v6_5998_0_1	4547	-0.0790398	6.14796	2.48039	0.134481	0.273169	-0.130067	6.14796	6.6882	0.0196813	0.0603942	-0.0510267	6.14796	1.02991	0.325008	0.776337	73.5357	74.4212	80.6654	68.3798	74.0312	68.4039	70.2635	68.6713	69.5419	70.9277	66.9067	64.1195	16.1723	16.3671	17.7404	15.0385	16.2813	15.0437	15.4527	15.1026	15.294	15.5988	14.7145	14.1015	TCPR2_HUMAN	O15040	Tectonin beta-propeller repeat-containing protein 2	4.41e-23	308	26.299	A0A1Y7VP50_MOUSE	A0A1Y7VP50	Tectonin beta-propeller repeat-containing 2	4.04e-26	315	26.667	F6P3V2_DANRE	F6P3V2	Tectonin beta-propeller repeat-containing 2	2.1e-23	307	25.733	E2QC72_DROME	E2QC72	Uncharacterized protein, isoform B	5.63e-19	248	25.806	Q95Q36_CAEEL	Q95Q36	Uncharacterized protein	9.93e-08	222	20.27	A0A1Y7VP50_MOUSE	A0A1Y7VP50	Tectonin beta-propeller repeat-containing 2	1.75e-25	315	26.667
dd_Smed_v6_5999_0_1	1547	1.81471	6.68481	895.205	1.12089e-15	9.95068e-12	2.08642	6.68481	1176.18	1.25215e-16	2.22319e-12	0.271711	6.68481	23.1149	0.000183752	0.0836541	37.8055	35.6718	34.7568	32.1913	115.165	135.862	124.038	119.719	143.115	143.068	161.779	149.542	24.438	23.0587	22.4673	20.8089	74.4439	87.8228	80.1798	77.3881	92.5114	92.4808	104.576	96.6657	CBPO_HUMAN	Q8IVL8	Carboxypeptidase O	4.66e-64	303	37.954	CBPA2_MOUSE	Q504N0	Carboxypeptidase A2	1.58e-63	345	35.942	E7F897_DANRE	E7F897	Carboxypeptidase B2 (plasma)	2.35e-66	344	36.919	Q9VLZ2_DROME	Q9VLZ2	Uncharacterized protein, isoform A	8.86e-73	392	33.929	H2L0K5_CAEEL	H2L0K5	Peptidase_M14 domain-containing protein	2.37e-69	291	41.924	Q9VLZ2_DROME	Q9VLZ2	Uncharacterized protein, isoform A	5.98e-72	392	33.929
dd_Smed_v6_600_0_1	835	0.0101307	5.73224	0.0358913	0.852079	0.915889	-0.0231718	5.73224	0.187019	0.671077	0.78933	-0.0333025	5.73224	0.388599	0.541662	0.883299	55.9555	54.0268	49.9874	52.9238	53.3958	52.9689	54.7466	53.2934	48.377	58.1213	50.1004	52.8342	67.0125	64.7027	59.8651	63.3818	63.9471	63.4358	65.5647	63.8244	57.9365	69.6063	60.0004	63.2744	GBRAP_HUMAN	O95166	Gamma-aminobutyric acid receptor-associated protein	3.05e-69	116	87.069	GBRAP_MOUSE	Q9DCD6	Gamma-aminobutyric acid receptor-associated protein	2.77e-69	116	87.069	F1QY33_DANRE	F1QY33	GABA(A) receptor-associated protein b	4.26e-73	123	84.553	Q9W2S2_DROME	Q9W2S2	Autophagy-related 8a, isoform A	6.64e-70	116	86.207	LGG1_CAEEL	Q09490	Protein lgg-1	2.65e-67	117	82.051	F1QY33_DANRE	F1QY33	GABA(A) receptor-associated protein b	1.75e-72	123	84.553
dd_Smed_v6_6000_0_1	1448	0.300267	3.81274	18.6719	0.000506493	0.00390651	0.279868	3.81274	16.1127	0.000969073	0.00561001	-0.0203993	3.81274	0.0894858	0.768612	0.955398	13.1444	13.0154	11.412	10.8726	15.1906	14.4891	15.6465	14.4883	15.5797	14.5872	14.4836	14.3709	9.07766	8.98852	7.88125	7.50867	10.4907	10.0063	10.8056	10.0058	10.7595	10.074	10.0025	9.92465	PLRG1_HUMAN	O43660	Pleiotropic regulator 1	1.73e-146	322	61.491	D3Z4V1_MOUSE	D3Z4V1	Pleiotropic regulator 1	5.67e-148	322	61.491	Q5U3B5_DANRE	Q5U3B5	Pleiotropic regulator 1	5.97e-149	503	47.117	Q9VYQ9_DROME	Q9VYQ9	LD24662p	1.65e-161	474	50.211	G5ECP2_CAEEL	G5ECP2	WD_REPEATS_REGION domain-containing protein	2.81e-143	432	50.463	Q9VYQ9_DROME	Q9VYQ9	LD24662p	1.12e-160	474	50.211
dd_Smed_v6_60004_0_1	278	-0.103725	2.86594	0.785215	0.388437	0.565025	-0.22832	2.86594	3.72025	0.0713563	0.16129	-0.124595	2.86594	1.10228	0.309084	0.763005	8.05759	8.52859	8.02749	6.28903	8.28161	8.2119	6.02536	6.56635	7.01298	5.83486	6.78632	6.93184	28.9841	30.6784	28.8759	22.6224	29.79	29.5392	21.674	23.62	25.2265	20.9887	24.4112	24.9347	NA	NA	NA	NA	NA	NA	NA	NA	NA	NA	NA	NA	NA	NA	NA	NA	NA	NA	NA	NA	NA	NA	NA	NA	NA	NA	NA	NA	NA	NA	NA	NA	NA	NA	NA	NA
dd_Smed_v6_6001_0_1	327	0.859388	0.282839	5.03691	0.0390273	0.11248	0.900603	0.282839	5.53231	0.0315451	0.0865796	0.0412153	0.282839	0.0143959	0.905963	0.984695	0.895287	0.519132	0.781053	0.692859	0.777831	2.14971	1.42535	0.847271	0.75589	2.23543	1.50301	0.845347	2.73788	1.58756	2.38854	2.11883	2.37869	6.57405	4.35888	2.59104	2.31159	6.83619	4.59636	2.58516	NA	NA	NA	NA	NA	NA	NA	NA	NA	NA	NA	NA	NA	NA	NA	NA	NA	NA	NA	NA	NA	NA	NA	NA	NA	NA	NA	NA	NA	NA	NA	NA	NA	NA	NA	NA
dd_Smed_v6_6002_0_1	3905	-0.0690837	4.83128	1.39163	0.255061	0.426864	-0.0464466	4.83128	0.62836	0.439343	0.594598	0.0226371	4.83128	0.149524	0.703992	0.939293	30.1142	27.7735	30.2007	28.5138	29.9236	26.6994	27.3085	27.2821	29.3117	29.8184	28.375	25.3604	7.71171	7.1123	7.73386	7.30187	7.6629	6.83724	6.99321	6.98646	7.50621	7.63596	7.26633	6.49434	NA	NA	NA	NA	NA	NA	NA	NA	NA	NA	NA	NA	NA	NA	NA	NA	NA	NA	NA	NA	NA	NA	NA	NA	NA	NA	NA	NA	NA	NA	NA	NA	NA	NA	NA	NA
dd_Smed_v6_6003_0_1	635	0.265818	1.46586	3.00745	0.101751	0.224559	0.5469	1.46586	13.2495	0.00214765	0.0105511	0.281082	1.46586	3.7506	0.0703208	0.507331	2.19752	2.26193	1.77906	2.55825	2.8368	2.06372	2.81831	2.796	3.86344	3.14476	2.96048	2.83191	3.46067	3.5621	2.80168	4.02874	4.46739	3.24996	4.43829	4.40314	6.08415	4.95238	4.66217	4.4597	NA	NA	NA	NA	NA	NA	NA	NA	NA	NA	NA	NA	NA	NA	NA	NA	NA	NA	NA	NA	NA	NA	NA	NA	NA	NA	NA	NA	NA	NA	NA	NA	NA	NA	NA	NA
dd_Smed_v6_6004_0_1	1557	-0.0429325	3.51644	0.360037	0.556736	0.712062	0.0542165	3.51644	0.577815	0.458024	0.611744	0.0971489	3.51644	1.8667	0.190406	0.668624	11.6794	11.6063	10.8913	11.0857	10.8896	9.7597	11.5324	11.7347	11.4643	12.6548	11.2954	11.5812	7.50124	7.45427	6.99508	7.11994	6.99398	6.26827	7.40682	7.53674	7.36309	8.1277	7.25456	7.43818	CDK19_HUMAN	Q9BWU1	Cyclin-dependent kinase 19	3.74e-172	366	68.579	CDK19_MOUSE	Q8BWD8	Cyclin-dependent kinase 19	1.8e-171	366	68.306	CDK8_DANRE	Q8JH47	Cyclin-dependent kinase 8	1.23e-173	431	61.253	CDK8_DROME	Q9VT57	Cyclin-dependent kinase 8	9.57e-164	366	65.574	CDK8_CAEEL	P90866	Cyclin-dependent kinase 8	1.01e-133	374	56.952	CDK8_DANRE	Q8JH47	Cyclin-dependent kinase 8	5.04e-173	431	61.253
dd_Smed_v6_6005_0_1	2196	0.113942	4.09425	2.96882	0.103798	0.227831	-0.0289973	4.09425	0.188879	0.66955	0.788111	-0.142939	4.09425	4.67948	0.0457098	0.443243	16.9291	17.3167	16.9228	15.2962	18.851	17.8426	16.1648	19.3602	16.4616	16.0648	17.1708	15.5966	7.70905	7.88559	7.7062	6.96548	8.58423	8.12505	7.36103	8.8161	7.49618	7.31549	7.81911	7.1023	ABCB7_HUMAN	O75027	ATP-binding cassette sub-family B member 7, mitochondrial	0	572	56.643	ABCB7_MOUSE	Q61102	ATP-binding cassette sub-family B member 7, mitochondrial	0	571	57.268	E7F6F7_DANRE	E7F6F7	ATP-binding cassette, sub-family B (MDR/TAP), member 7	0	572	55.07	Q7KVB1_DROME	Q7KVB1	ATP binding cassette subfamily B member 7, isoform B	0	538	56.506	G4SRS5_CAEEL	G4SRS5	ABC Transporter, Mitochondrial	0	570	51.93	ABCB7_MOUSE	Q61102	ATP-binding cassette sub-family B member 7, mitochondrial	0	571	57.268
dd_Smed_v6_6006_0_1	2244	-0.0911986	4.96713	3.33314	0.0862735	0.199842	-0.0359541	4.96713	0.518448	0.481702	0.633715	0.0552446	4.96713	1.22465	0.284514	0.748169	31.9455	32.1491	32.1533	32.2446	30.5184	27.4733	32.1677	30.3323	30.4876	30.7277	31.882	32.25	14.236	14.3267	14.3286	14.3692	13.6	12.243	14.335	13.5171	13.5863	13.6933	14.2077	14.3716	A0A494C184_HUMAN	A0A494C184	Voltage-dependent L-type calcium channel subunit beta-2	1.61e-73	208	57.692	A2A542_MOUSE	A2A542	Voltage-dependent L-type calcium channel subunit beta-1	2.06e-74	208	57.692	A0A0R4IK22_DANRE	A0A0R4IK22	Calcium channel, voltage-dependent, beta 2a	3.9e-74	208	58.173	Q9VKI5_DROME	Q9VKI5	Ca2+-channel-protein-beta-subunit, isoform E	1.5e-77	207	59.42	O01661_CAEEL	O01661	GuKc domain-containing protein	1.55e-71	256	50	Q9VKI5_DROME	Q9VKI5	Ca2+-channel-protein-beta-subunit, isoform E	1.01e-76	207	59.42
dd_Smed_v6_6007_0_1	1480	-0.249915	5.72824	42.7916	6.19344e-06	0.000123556	-0.127167	5.72824	11.1404	0.00408677	0.0177236	0.122747	5.72824	10.2846	0.00539308	0.249561	57.3798	56.2887	59.6204	57.1875	47.8137	49.9593	47.8789	48.1674	51.7365	51.6423	53.5618	54.1022	38.7701	38.0329	40.284	38.6402	32.3066	33.7563	32.3506	32.5455	34.9571	34.8934	36.1904	36.5555	NA	NA	NA	NA	NA	NA	NA	NA	NA	NA	NA	NA	NA	NA	NA	NA	NA	NA	NA	NA	NA	NA	NA	NA	NA	NA	NA	NA	NA	NA	NA	NA	NA	NA	NA	NA
dd_Smed_v6_6009_0_1	535	0.234354	3.46703	8.65115	0.00943879	0.038892	0.348537	3.46703	19.276	0.00043782	0.00297752	0.114183	3.46703	2.15564	0.16108	0.638369	9.72608	10.7164	8.72176	8.84728	11.7132	10.5766	12.2127	10.2943	12.3042	11.9728	12.3885	11.9194	18.1796	20.0306	16.3023	16.537	21.8939	19.7693	22.8275	19.2418	22.9985	22.3791	23.156	22.2792	F136A_HUMAN	Q96C01	Protein FAM136A	4.92e-25	137	35.036	F136A_MOUSE	Q9CR98	Protein FAM136A	1.05e-24	137	33.577	F136A_DANRE	Q6PBU0	Protein FAM136A	5.15e-24	137	34.307	Q7JVK8_DROME	Q7JVK8	GEO08987p1	1.43e-28	139	35.252	YOU2_CAEEL	P30629	Uncharacterized protein ZK637.2	1.6e-15	149	26.846	Q7JVK8_DROME	Q7JVK8	GEO08987p1	9.62e-28	139	35.252
dd_Smed_v6_601_0_1	827	-0.167923	9.45915	3.31197	0.0871903	0.201273	-0.156951	9.45915	2.89324	0.107947	0.219408	0.0109713	9.45915	0.0141413	0.906794	0.984695	772.145	772.765	764.911	720.36	744.201	625.481	713.195	614.399	741.066	640.357	792.223	544.361	933.67	934.419	924.923	871.052	899.881	756.325	862.389	742.925	896.09	774.313	957.948	658.236	H1FOO_HUMAN	Q8IZA3	Histone H1oo	1.27e-08	76	35.526	H1FOO_MOUSE	Q8VIK3	Histone H1oo	4.61e-09	76	38.158	A0A0R4IAV0_DANRE	A0A0R4IAV0	Linker histone H1M	1.27e-08	80	37.5	Q4ABD8_DROME	Q4ABD8	Histone H1	4.17e-17	77	48.052	H24_CAEEL	P10771	Histone 24	5.98e-11	77	44.156	Q4ABD8_DROME	Q4ABD8	Histone H1	2.81e-16	77	48.052
dd_Smed_v6_6010_0_1	1292	0.172745	6.39007	10.9709	0.00431406	0.0212885	0.287894	6.39007	30.5339	4.30873e-05	0.000463084	0.11515	6.39007	4.94752	0.0405859	0.430982	72.3148	78.1664	71.2494	78.6128	79.6133	81.3021	89.2142	88.1586	87.4313	90.0236	89.9074	99.2437	55.9712	60.5003	55.1466	60.8459	61.6202	62.9274	69.0513	68.2342	67.6713	69.6777	69.5877	76.814	NUCB1_HUMAN	Q02818	Nucleobindin-1	1.08e-33	283	35.336	A0A1C7CYU3_MOUSE	A0A1C7CYU3	Nucleobindin-1	8.54e-35	287	35.192	F1QLH9_DANRE	F1QLH9	Nucleobindin 1	1.32e-31	284	33.099	Q9VVK7_DROME	Q9VVK7	NUCB1	7.81e-28	279	30.824	Q20384_CAEEL	Q20384	NUCleoBindin homolog	2.12e-28	275	29.455	A0A1C7CYU3_MOUSE	A0A1C7CYU3	Nucleobindin-1	3.7e-34	287	35.192
dd_Smed_v6_6011_0_1	1988	-0.0895919	5.691	4.53501	0.0487808	0.132838	-0.161109	5.691	14.5653	0.00147485	0.0078448	-0.0715169	5.691	2.87096	0.109208	0.577597	57.5019	52.8031	53.3719	54.7359	51.3826	51.1632	49.7254	53.0392	48.4609	47.0957	50.8746	48.9456	28.9245	26.5609	26.8471	27.5331	25.8464	25.736	25.0128	26.6797	24.3767	23.69	25.5909	24.6205	NA	NA	NA	NA	NA	NA	NA	NA	NA	NA	NA	NA	NA	NA	NA	NA	NA	NA	NA	NA	NA	NA	NA	NA	NA	NA	NA	NA	NA	NA	NA	NA	NA	NA	NA	NA
dd_Smed_v6_6012_0_1	609	0.447179	2.75271	18.415	0.000539306	0.0041149	0.568631	2.75271	30.0305	4.71711e-05	0.000495579	0.121452	2.75271	1.48825	0.239845	0.71179	5.33103	5.63629	4.20901	5.54287	6.49718	7.00806	8.06621	6.56635	7.51691	7.16097	8.19824	7.90399	8.75374	9.25499	6.91134	9.1016	10.6686	11.5075	13.245	10.7822	12.343	11.7586	13.4618	12.9786	TR112_HUMAN	Q9UI30	Multifunctional methyltransferase subunit TRM112-like protein	4.6e-27	120	40.833	TR112_MOUSE	Q9DCG9	Multifunctional methyltransferase subunit TRM112-like protein	6.23e-26	120	39.167	Q503F3_DANRE	Q503F3	Zgc:110652	1.21e-32	119	43.697	TR112_DROME	Q9VP65	Multifunctional methyltransferase subunit TRM112-like protein	8.33e-21	119	39.496	TR112_CAEEL	O45241	Multifunctional methyltransferase subunit TRM112-like protein	5.2e-23	120	38.333	Q503F3_DANRE	Q503F3	Zgc:110652	4.99e-32	119	43.697
dd_Smed_v6_6013_0_1	2687	0.015546	2.2526	0.0187616	0.89273	0.940376	0.0740904	2.2526	0.426989	0.522582	0.668909	0.0585445	2.2526	0.271377	0.609414	0.90958	4.63922	3.93057	5.42398	4.37034	3.98066	5.28829	4.6324	4.61763	5.03927	5.0392	4.64567	4.56487	1.72654	1.46281	2.0186	1.62648	1.48145	1.9681	1.724	1.71851	1.87542	1.8754	1.72894	1.69887	GTD2A_HUMAN	Q86UP8	General transcription factor II-I repeat domain-containing protein 2A	0.000594	59	40.678	GT2D2_MOUSE	Q99NI3	General transcription factor II-I repeat domain-containing protein 2	0.000473	59	38.983	A0A0G2KYX9_DANRE	A0A0G2KYX9	Uncharacterized protein	1.29e-06	95	36.842	NA	NA	NA	NA	NA	NA	NA	NA	NA	NA	NA	NA	A0A0G2KYX9_DANRE	A0A0G2KYX9	Uncharacterized protein	5.3e-06	95	36.842
dd_Smed_v6_6014_0_1	651	0.219518	0.34602	0.658094	0.42892	0.602736	0.21828	0.34602	0.645678	0.433224	0.588335	-0.00123753	0.34602	2.13965e-05	0.996365	0.999779	0.895287	0.630374	1.69228	1.11923	1.28113	1.28983	1.23099	1.18618	1.30181	1.74288	1.00201	0.887614	1.37525	0.968317	2.59951	1.71925	1.96795	1.9813	1.89092	1.82209	1.99971	2.67724	1.53918	1.36346	PLMN_HUMAN	P00747	Plasminogen	8.4e-13	142	30.986	HGFL_MOUSE	P26928	Hepatocyte growth factor-like protein	2.32e-14	134	34.328	F1QKB5_DANRE	F1QKB5	Receptor tyrosine kinase-like orphan receptor 1	3.34e-13	79	35.443	ROR2_DROME	Q9V6K3	Tyrosine-protein kinase transmembrane receptor Ror2	1.91e-11	69	39.13	CAM1_CAEEL	G5EGK5	Tyrosine-protein kinase receptor cam-1	1.94e-05	120	25.833	HGFL_MOUSE	P26928	Hepatocyte growth factor-like protein	1e-13	134	34.328
dd_Smed_v6_6015_0_1	1652	0.295733	5.98755	36.7478	1.52095e-05	0.00024866	0.364534	5.98755	55.9012	1.1753e-06	2.65153e-05	0.0688005	5.98755	2.03656	0.172431	0.650971	53.5952	52.9143	54.9774	54.8424	69.9133	69.6937	64.3029	61.6814	70.4657	73.3146	69.6395	64.9649	32.4426	32.0305	33.2793	33.1976	42.3204	42.1875	38.9243	37.3374	42.6548	44.3793	42.1547	39.325	SPDEF_HUMAN	O95238	SAM pointed domain-containing Ets transcription factor	9.27e-21	205	29.756	SPDEF_MOUSE	Q9WTP3	SAM pointed domain-containing Ets transcription factor	3.07e-20	235	25.957	F1QF97_DANRE	F1QF97	SAM pointed domain containing ETS transcription factor	4.03e-18	267	26.217	A8E758_DROME	A8E758	Ets at 21C, isoform C	1.68e-19	199	29.146	Q400M2_CAEEL	Q400M2	ETS domain-containing protein	9.63e-13	104	35.577	SPDEF_HUMAN	O95238	SAM pointed domain-containing Ets transcription factor	3.65e-20	205	29.756
dd_Smed_v6_6016_0_1	1613	-0.117221	5.18199	3.85396	0.0669245	0.167158	-0.14831	5.18199	6.13331	0.0245831	0.0715528	-0.0310894	5.18199	0.269205	0.610838	0.910187	37.5207	39.0832	37.7075	39.6528	34.1788	32.1167	37.0268	38.4661	33.5531	32.2812	35.799	37.3221	23.2614	24.2301	23.3772	24.5833	21.1896	19.9112	22.9552	23.8476	20.8017	20.0131	22.194	23.1383	NA	NA	NA	NA	NA	NA	NA	NA	NA	NA	NA	NA	NA	NA	NA	NA	NA	NA	NA	NA	NA	NA	NA	NA	NA	NA	NA	NA	NA	NA	NA	NA	NA	NA	NA	NA
dd_Smed_v6_6017_0_1	892	0.129056	6.11624	7.02486	0.0172555	0.0609937	0.219373	6.11624	20.3368	0.000341132	0.00243245	0.0903174	6.11624	3.48837	0.0798875	0.526114	57.9902	63.8161	65.6518	67.9002	70.8741	68.2749	70.0367	69.8575	78.9485	71.3444	74.9684	71.8545	65.0114	71.5427	73.6007	76.1213	79.4553	76.5414	78.5165	78.3156	88.5073	79.9825	84.0452	80.5543	TRAF6_HUMAN	Q9Y4K3	TNF receptor-associated factor 6	4.25e-10	246	21.951	TRAF6_MOUSE	P70196	TNF receptor-associated factor 6	5.47e-09	240	21.25	Q6DEG0_DANRE	Q6DEG0	TNF receptor-associated factor	1.12e-11	228	24.123	Q9W3I9_DROME	Q9W3I9	GH01161p	1.48e-05	109	25.688	Q9N586_CAEEL	Q9N586	MATH domain-containing protein	2.26e-05	138	27.536	Q6DEG0_DANRE	Q6DEG0	TNF receptor-associated factor	4.61e-11	228	24.123
dd_Smed_v6_6018_0_1	1153	-0.526709	5.58241	143.518	1.69625e-09	2.0078e-07	-0.623849	5.58241	199.292	1.45996e-10	3.3162e-08	-0.0971401	5.58241	4.72676	0.0447539	0.440774	61.3272	59.8485	62.8747	61.0782	43.4213	41.5755	39.7803	45.4985	40.3561	39.6695	39.7159	39.3086	53.1892	51.9067	54.5314	52.9733	37.6594	36.0585	34.5016	39.4609	35.001	34.4054	34.4457	34.0925	NA	NA	NA	NA	NA	NA	NA	NA	NA	NA	NA	NA	NA	NA	NA	NA	NA	NA	NA	NA	NA	NA	NA	NA	NA	NA	NA	NA	NA	NA	NA	NA	NA	NA	NA	NA
dd_Smed_v6_6019_0_1	1444	0.473333	3.61738	26.325	9.49789e-05	0.00106153	0.489626	3.61738	28.0705	6.77867e-05	0.000663846	0.0162931	3.61738	0.0333428	0.857364	0.974797	9.11565	11.013	8.76515	9.54013	12.5826	13.8871	14.4479	12.4549	11.3803	13.8294	14.3925	14.4977	6.31278	7.62674	6.07005	6.60674	8.71368	9.61714	10.0055	8.62527	7.88112	9.57713	9.96708	10.04	TM135_HUMAN	Q86UB9	Transmembrane protein 135	4.83e-57	437	31.35	TM135_MOUSE	Q9CYV5	Transmembrane protein 135	6.74e-56	437	31.35	F1QGJ8_DANRE	F1QGJ8	Transmembrane protein 135	9.75e-51	434	30.645	Q9VHQ5_DROME	Q9VHQ5	RE12402p	3.52e-52	413	29.056	TM135_CAEEL	Q95QD1	Transmembrane protein 135 homolog	1.32e-41	438	29.452	TM135_HUMAN	Q86UB9	Transmembrane protein 135	1.9e-56	437	31.35
dd_Smed_v6_602_0_1	685	0.351986	6.69172	29.128	5.56294e-05	0.000694027	0.244117	6.69172	13.9615	0.00174846	0.00896705	-0.107869	6.69172	2.77106	0.115084	0.583867	93.3541	87.8816	81.2295	95.7744	116.629	102.67	110.011	127.811	105.321	114.613	103.89	100.174	136.283	128.294	118.583	139.817	170.261	149.884	160.601	186.585	153.753	167.319	151.664	146.239	J3KMY5_HUMAN	J3KMY5	NPC intracellular cholesterol transporter 2	1.53e-33	134	41.791	NPC2_MOUSE	Q9Z0J0	NPC intracellular cholesterol transporter 2	8.2e-31	126	41.27	NPC2_DANRE	Q9DGJ3	NPC intracellular cholesterol transporter 2	1.18e-30	151	34.437	NPC2_DROME	Q9VQ62	NPC intracellular cholesterol transporter 2 homolog a	2.08e-26	139	35.252	NA	NA	NA	NA	NA	NA	J3KMY5_HUMAN	J3KMY5	NPC intracellular cholesterol transporter 2	6.01e-33	134	41.791
dd_Smed_v6_6020_0_1	2286	-0.273895	5.33962	31.1935	3.83244e-05	0.000519824	-0.237599	5.33962	23.4653	0.00017052	0.00139648	0.0362957	5.33962	0.541418	0.472302	0.852034	44.9272	44.2745	46.8198	45.3556	37.2901	34.4384	39.7803	38.339	38.6764	39.8589	38.8505	36.3922	19.6532	19.3677	20.4811	19.8406	16.3124	15.0649	17.4017	16.7712	16.9188	17.4361	16.995	15.9196	S4R381_HUMAN	S4R381	Fibroblast growth factor receptor 2	2.07e-54	294	36.735	E9Q700_MOUSE	E9Q700	Fibroblast growth factor receptor 2 (Fragment)	2.45e-54	294	36.735	X1WBA9_DANRE	X1WBA9	Fibroblast growth factor receptor 3	2.06e-54	321	35.826	FGFR1_DROME	Q07407	Fibroblast growth factor receptor homolog 1	1.79e-53	290	37.931	CSK1_CAEEL	G5ECJ6	Tyrosine-protein kinase csk-1	4.49e-47	278	34.532	S4R381_HUMAN	S4R381	Fibroblast growth factor receptor 2	8.15e-54	294	36.735
dd_Smed_v6_6021_0_1	1111	-0.0804584	4.22183	1.53892	0.232339	0.39992	-0.230671	4.22183	12.4138	0.00275351	0.0129294	-0.150213	4.22183	5.26787	0.0353101	0.409472	19.3301	19.5416	21.262	19.5599	19.3085	18.4015	17.2338	20.5463	18.0994	17.5046	16.0777	16.1884	17.3988	17.5892	19.1377	17.6057	17.3794	16.563	15.512	18.4935	16.2911	15.7557	14.4713	14.571	F6TLX2_HUMAN	F6TLX2	Glyoxalase domain-containing protein 4	3.06e-91	287	48.432	GLOD4_MOUSE	Q9CPV4	Glyoxalase domain-containing protein 4	1.49e-92	290	47.586	A8E5F3_DANRE	A8E5F3	Glyoxalase domain-containing 4	1.41e-92	289	44.983	Q9VRD4_DROME	Q9VRD4	Uncharacterized protein, isoform A	2.48e-79	278	44.604	GLOD4_CAEEL	Q09253	Glyoxalase 1	1.82e-76	284	44.014	A8E5F3_DANRE	A8E5F3	Glyoxalase domain-containing 4	5.79e-92	289	44.983
dd_Smed_v6_6022_0_1	1361	0.16997	5.33648	15.0379	0.00129417	0.00817793	0.149224	5.33648	11.5434	0.00359864	0.0160618	-0.0207465	5.33648	0.227379	0.639804	0.91974	39.3113	35.5234	37.2736	37.521	41.5911	40.4576	43.5057	42.6601	40.902	42.0186	42.312	40.6612	28.8841	26.101	27.3869	27.5687	30.5592	29.7264	31.966	31.3447	30.0529	30.8733	31.0889	29.876	HIBCH_HUMAN	Q6NVY1	3-hydroxyisobutyryl-CoA hydrolase, mitochondrial	2.21e-96	356	45.225	HIBCH_MOUSE	Q8QZS1	3-hydroxyisobutyryl-CoA hydrolase, mitochondrial	1.88e-95	363	44.628	HIBCH_DANRE	Q58EB4	3-hydroxyisobutyryl-CoA hydrolase, mitochondrial	8.86e-98	352	45.455	Q86BP1_DROME	Q86BP1	3-hydroxyisobutyryl-CoA hydrolase, mitochondrial	8.04e-95	350	44.857	Q19278_CAEEL	Q19278	3-hydroxyisobutyryl-CoA hydrolase, mitochondrial	3.5e-88	376	41.489	HIBCH_DANRE	Q58EB4	3-hydroxyisobutyryl-CoA hydrolase, mitochondrial	3.64e-97	352	45.455
dd_Smed_v6_60220_0_1	500	-0.286023	-0.081085	0.722636	0.407594	0.582816	-0.549498	-0.081085	2.46911	0.135311	0.259079	-0.263475	-0.081085	0.544203	0.471183	0.851349	0.935982	1.18659	1.0848	0.906046	0.732076	0.60192	1.00423	1.01673	0.75589	0.151555	1.00201	0.972149	1.87196	2.37317	2.16959	1.81209	1.46415	1.20384	2.00845	2.03345	1.51178	0.30311	2.00401	1.9443	NA	NA	NA	NA	NA	NA	NA	NA	NA	NA	NA	NA	NA	NA	NA	NA	NA	NA	NA	NA	NA	NA	NA	NA	NA	NA	NA	NA	NA	NA	NA	NA	NA	NA	NA	NA
dd_Smed_v6_6023_0_1	597	0.144487	3.98382	3.61555	0.0750681	0.181363	0.00212358	3.98382	0.000767304	0.978238	0.987989	-0.142364	3.98382	3.53345	0.0781387	0.524392	15.7489	14.7582	13.842	16.522	17.3868	16.7248	16.2944	16.8183	14.5299	15.3449	13.5271	17.4141	26.3801	24.7206	23.1859	27.6751	29.1236	28.0147	27.2938	28.1714	24.3382	25.7034	22.6585	29.1694	MORN4_HUMAN	Q8NDC4	MORN repeat-containing protein 4	6.36e-13	118	35.593	MORN4_MOUSE	Q6PGF2	MORN repeat-containing protein 4	3.73e-13	133	33.083	Q566N4_DANRE	Q566N4	MORN repeat-containing 4	5.54e-13	118	35.593	MORN4_DROME	Q9VN91	MORN repeat-containing protein 4 homolog	5.37e-07	110	30.909	NA	NA	NA	NA	NA	NA	MORN4_MOUSE	Q6PGF2	MORN repeat-containing protein 4	1.62e-12	133	33.083
dd_Smed_v6_60231_0_1	203	-0.800314	0.231781	11.4863	0.00366361	0.0187545	-0.594418	0.231781	6.55616	0.0207374	0.0630683	0.205896	0.231781	0.674688	0.423273	0.82722	1.50571	1.7428	1.21497	1.38572	0.96085	1.07486	0.907044	0.423636	1.09184	0.757774	0.956461	1.09895	7.41729	8.58522	5.98508	6.8262	4.73325	5.29486	4.4682	2.08688	5.37853	3.73288	4.71163	5.41355	NA	NA	NA	NA	NA	NA	NA	NA	NA	NA	NA	NA	NA	NA	NA	NA	NA	NA	NA	NA	NA	NA	NA	NA	NA	NA	NA	NA	NA	NA	NA	NA	NA	NA	NA	NA
dd_Smed_v6_6024_0_1	787	-0.001969	3.04457	0.000481124	0.982766	0.991816	-0.147317	3.04457	2.62437	0.124416	0.243149	-0.145348	3.04457	2.58234	0.127257	0.599107	7.36577	9.27021	8.89532	8.20771	8.09859	9.20077	7.80705	8.68453	8.2308	7.99452	6.92296	7.31225	9.35931	11.7792	11.3028	10.4291	10.2905	11.6909	9.92002	11.035	10.4585	10.1582	8.79664	9.29129	CB050_HUMAN	Q96LR7	Uncharacterized protein C2orf50	5.03e-20	91	41.758	D3Z430_MOUSE	D3Z430	RIKEN cDNA 2410004P03 gene	5.96e-18	91	39.56	B8JJ41_DANRE	B8JJ41	Si:dkey-18j18.3	3.13e-14	104	33.654	NA	NA	NA	NA	NA	NA	NA	NA	NA	NA	NA	NA	CB050_HUMAN	Q96LR7	Uncharacterized protein C2orf50	1.98e-19	91	41.758
dd_Smed_v6_6025_0_1	1257	0.112514	6.0187	4.42445	0.0512935	0.137737	0.119032	6.0187	4.94607	0.0406118	0.105302	0.00651798	6.0187	0.0149898	0.904053	0.984399	65.1932	58.9956	57.1036	64.1161	68.9524	67.114	62.0353	67.2733	67.2742	70.8519	66.4057	61.7948	51.8641	46.9337	45.4285	51.0072	54.8548	53.3922	49.3519	53.519	53.5197	56.3659	52.8288	49.1606	RB11A_HUMAN	P62491	Ras-related protein Rab-11A	4.11e-101	211	68.72	RB11A_MOUSE	P62492	Ras-related protein Rab-11A	3.73e-101	211	68.72	Q5U3E1_DANRE	Q5U3E1	Novel protein similar to vertebrate Ras family	4.44e-100	217	68.203	O18335_DROME	O18335	Drab11	1.76e-96	211	65.877	RB11A_CAEEL	O01803	Ras-related protein rab-11.1	7.44e-97	210	67.143	RB11A_MOUSE	P62492	Ras-related protein Rab-11A	1.61e-100	211	68.72
dd_Smed_v6_60257_0_1	218	-0.350183	0.179959	2.21168	0.156057	0.303481	-0.362662	0.179959	2.34333	0.144995	0.272798	-0.0124792	0.179959	0.00261281	0.959855	0.994701	1.18015	1.18659	1.34515	1.22583	1.46415	0.558925	0.971832	0.889635	1.09184	1.09877	0.819824	0.803079	5.41354	5.44306	6.1704	5.62306	6.7163	2.56388	4.45795	4.08089	5.00845	5.04024	3.76066	3.68385	NA	NA	NA	NA	NA	NA	NA	NA	NA	NA	NA	NA	NA	NA	NA	NA	NA	NA	NA	NA	NA	NA	NA	NA	NA	NA	NA	NA	NA	NA	NA	NA	NA	NA	NA	NA
dd_Smed_v6_6026_0_1	1238	0.0442212	5.03005	0.641906	0.434545	0.607508	-0.0290559	5.03005	0.274634	0.607293	0.740539	-0.0732771	5.03005	1.76483	0.202324	0.680649	34.3058	33.2986	31.893	30.2193	31.708	31.9017	35.1155	35.077	31.3274	30.5762	31.5177	33.8984	27.7107	26.8971	25.7617	24.4098	25.6123	25.7688	28.3647	28.3336	25.3049	24.698	25.4585	27.3816	TAZ_HUMAN	Q16635	Tafazzin	3.61e-39	277	33.574	Q91WF0_MOUSE	Q91WF0	Tafazzin family protein	1.07e-41	262	35.496	F1QCP6_DANRE	F1QCP6	Tafazzin family protein	3.82e-43	273	34.799	A0A0B4JD45_DROME	A0A0B4JD45	Tafazzin family protein	3.53e-42	270	35.926	Q23598_CAEEL	Q23598	Tafazzin family protein	2.53e-30	252	31.746	F1QCP6_DANRE	F1QCP6	Tafazzin family protein	1.57e-42	273	34.799
dd_Smed_v6_6027_0_1	1567	0.0671257	4.66089	1.78746	0.199596	0.359707	0.0135865	4.66089	0.0726453	0.790906	0.874222	-0.0535392	4.66089	1.14423	0.300345	0.759092	24.539	23.4722	25.8181	25.2094	27.1326	25.0657	26.4662	24.9945	25.8682	24.9308	24.1848	24.8955	15.6599	14.979	16.4762	16.0877	17.315	15.996	16.8897	15.9505	16.5081	15.9099	15.4338	15.8873	NA	NA	NA	NA	NA	NA	NA	NA	NA	NA	NA	NA	NA	NA	NA	NA	NA	NA	NA	NA	NA	NA	NA	NA	NA	NA	NA	NA	NA	NA	NA	NA	NA	NA	NA	NA
dd_Smed_v6_6028_0_1	694	-0.128902	3.53528	2.17361	0.159447	0.308218	0.0167755	3.53528	0.0372532	0.849335	0.91243	0.145677	3.53528	2.79921	0.11339	0.582999	12.941	10.8276	11.1083	12.4182	10.5693	10.1466	11.2733	11.1416	10.2465	12.6548	13.436	11.4544	18.6469	15.6017	16.0062	17.8936	15.2296	14.6205	16.2439	16.0542	14.7644	18.2346	19.3602	16.505	NA	NA	NA	NA	NA	NA	NA	NA	NA	NA	NA	NA	NA	NA	NA	NA	NA	NA	NA	NA	NA	NA	NA	NA	NA	NA	NA	NA	NA	NA	NA	NA	NA	NA	NA	NA
dd_Smed_v6_603_0_1	794	-0.638898	7.04084	65.1612	4.33383e-07	1.5207e-05	-0.788647	7.04084	98.3961	2.5851e-08	1.37435e-06	-0.149749	7.04084	3.53235	0.0781807	0.524392	174.907	178.47	160.333	197.731	110.589	105.078	110.141	130.946	92.8065	111.923	112.635	94.2984	220.285	224.773	201.93	249.032	139.281	132.34	138.717	164.919	116.885	140.961	141.857	118.764	CALM1_HUMAN	P0DP23	Calmodulin-1	4.42e-35	146	45.205	CALM1_MOUSE	P0DP26	Calmodulin-1	4.02e-35	146	45.205	A0A2R8QP29_DANRE	A0A2R8QP29	Calmodulin	3.88e-35	146	45.205	A0A0B4LF57_DROME	A0A0B4LF57	Calmodulin, isoform C	2.07e-34	146	44.521	CALM_CAEEL	O16305	Calmodulin	2.04e-34	143	45.455	A0A2R8QP29_DANRE	A0A2R8QP29	Calmodulin	1.6e-34	146	45.205
dd_Smed_v6_6031_0_1	3465	0.0442781	5.66085	0.822722	0.377599	0.554609	0.0451683	5.66085	0.854385	0.368797	0.526169	0.000890215	5.66085	0.000334576	0.985628	0.998281	48.5897	52.2469	49.4233	47.4875	51.2453	53.1839	50.6001	49.057	53.0383	53.9156	49.736	47.4239	14.023	15.0785	14.2636	13.7049	14.7894	15.3489	14.6032	14.1579	15.3069	15.5601	14.3538	13.6866	NA	NA	NA	NA	NA	NA	NA	NA	NA	NA	NA	NA	NA	NA	NA	NA	NA	NA	NA	NA	NA	NA	NA	NA	NA	NA	NA	NA	NA	NA	NA	NA	NA	NA	NA	NA
dd_Smed_v6_60316_0_1	416	-0.295722	1.93575	5.53961	0.0314479	0.0959466	-0.385561	1.93575	9.19438	0.00779876	0.0293972	-0.0898388	1.93575	0.483105	0.496809	0.863691	4.39505	4.15305	4.7731	4.10386	3.56887	4.25643	3.69296	2.6689	3.31752	3.0311	3.55257	3.46592	10.565	9.9833	11.4738	9.86504	8.57902	10.2318	8.87732	6.41564	7.9748	7.28629	8.53983	8.33154	A0A2R8Y5N3_HUMAN	A0A2R8Y5N3	SCAN domain-containing protein 3	0.000679	94	36.17	NA	NA	NA	NA	NA	NA	NA	NA	NA	NA	NA	NA	NA	NA	NA	NA	NA	NA	NA	NA	NA	NA	NA	NA	NA	NA	NA	NA	NA	NA
dd_Smed_v6_6033_1_3	838	-0.0671454	2.43264	0.388162	0.541887	0.699571	-0.116199	2.43264	1.14731	0.299718	0.455646	-0.0490533	2.43264	0.20473	0.656893	0.924656	6.42979	5.63629	5.12023	4.90331	5.90236	4.98733	4.72958	5.63435	4.66132	5.0392	5.10113	5.66382	7.67278	6.72588	6.11007	5.8512	7.04339	5.95147	5.6439	6.72357	5.56244	6.01336	6.08726	6.75874	BORC8_HUMAN	Q96FH0	BLOC-1-related complex subunit 8	1.82e-16	102	33.333	BORC8_MOUSE	Q9D6Y4	BLOC-1-related complex subunit 8	1.44e-15	102	32.353	BORC8_DANRE	A3KQI3	BLOC-1-related complex subunit 8	9.93e-16	97	34.021	BORC8_DROME	Q8IR45	BLOC-1-related complex subunit 8 homolog	3.27e-16	101	33.663	BORC8_CAEEL	O45685	BLOC-1-related complex subunit 8 homolog	1.45e-13	113	27.434	BORC8_HUMAN	Q96FH0	BLOC-1-related complex subunit 8	7.16e-16	102	33.333
dd_Smed_v6_6034_0_1	998	-0.0367907	3.58712	0.16357	0.691148	0.812335	0.0347258	3.58712	0.146217	0.707117	0.815393	0.0715165	3.58712	0.624728	0.440644	0.835525	13.5107	11.1242	10.8913	12.2583	10.6151	12.6403	12.2451	10.9722	11.0864	13.9809	12.2063	11.5812	13.5378	11.1465	10.9132	12.2828	10.6364	12.6656	12.2696	10.9942	11.1086	14.0089	12.2307	11.6045	NA	NA	NA	NA	NA	NA	NA	NA	NA	NA	NA	NA	NA	NA	NA	NA	NA	NA	NA	NA	NA	NA	NA	NA	NA	NA	NA	NA	NA	NA	NA	NA	NA	NA	NA	NA
dd_Smed_v6_6035_0_1	2538	0.0470987	7.16914	1.3314	0.265195	0.438738	0.0999114	7.16914	5.993	0.0260352	0.0747987	0.0528128	7.16914	1.68049	0.212913	0.691345	144.914	132.416	141.761	136.813	138.683	148.76	138.648	148.315	142.863	150.456	150.574	151.867	57.0979	52.1732	55.8554	53.9058	54.6425	58.6131	54.6289	58.4377	56.2897	59.2813	59.328	59.8371	EFHC2_HUMAN	Q5JST6	EF-hand domain-containing family member C2	0	710	46.197	EFHC2_MOUSE	Q9D485	EF-hand domain-containing family member C2	0	733	44.611	B8A5Q4_DANRE	B8A5Q4	EF-hand domain-containing family member C2	0	748	48.529	Q7K2N1_DROME	Q7K2N1	EF-hand domain containing 1.2	5.6e-140	756	35.053	Q9XWW8_CAEEL	Q9XWW8	EF-Hand domain-Containing protein 1 homolog	3.5e-18	222	32.432	B8A5Q4_DANRE	B8A5Q4	EF-hand domain-containing family member C2	0	748	48.529
dd_Smed_v6_6036_0_1	2771	-0.298709	5.4475	15.0867	0.00127698	0.00810032	-0.469241	5.4475	36.6726	1.53905e-05	0.000206162	-0.170532	5.4475	4.78656	0.0435778	0.436661	52.4557	50.6524	52.8078	50.2589	44.9312	37.663	36.3789	48.9723	35.4848	40.4651	37.2109	35.7159	18.9302	18.2795	19.0573	18.1375	16.2148	13.5918	13.1284	17.6731	12.8058	14.6031	13.4287	12.8892	G3V470_HUMAN	G3V470	Telomerase protein component 1	6.2e-33	580	23.103	TEP1_MOUSE	P97499	Telomerase protein component 1	2.38e-30	554	24.91	E7EZX4_DANRE	E7EZX4	NACHT and WD repeat domain-containing 2	7.36e-06	103	36.893	Q9VEZ2_DROME	Q9VEZ2	WD_REPEATS_REGION domain-containing protein	4.25e-05	90	36.667	O16302_CAEEL	O16302	Uncharacterized protein	2.76e-05	82	32.927	G3V470_HUMAN	G3V470	Telomerase protein component 1	2.44e-32	580	23.103
dd_Smed_v6_6037_0_1	1759	0.0235355	4.69541	0.135013	0.718017	0.829326	-0.0600137	4.69541	0.869314	0.364751	0.521765	-0.0835492	4.69541	1.70073	0.210309	0.688641	26.8586	24.8442	26.5124	25.9556	28.2307	28.0323	24.4254	25.3334	27.422	25.4612	22.864	24.0924	15.2693	14.124	15.0724	14.7559	16.0493	15.9365	13.886	14.4022	15.5895	14.4748	12.9983	13.6966	FEZ1_HUMAN	Q99689	Fasciculation and elongation protein zeta-1	3.34e-14	399	24.311	FEZ1_MOUSE	Q8K0X8	Fasciculation and elongation protein zeta-1	3.32e-14	402	24.876	Q6PBT3_DANRE	Q6PBT3	Fasciculation and Elongation protein zeta 1 (Zygin I)	4.95e-18	399	25.815	Q9W525_DROME	Q9W525	LD08195p	8.96e-14	286	25.874	E0AHC6_CAEEL	E0AHC6	Uncharacterized protein	5.81e-11	334	23.653	Q6PBT3_DANRE	Q6PBT3	Fasciculation and Elongation protein zeta 1 (Zygin I)	2.04e-17	399	25.815
dd_Smed_v6_6038_0_1	1463	0.141475	4.52413	5.1262	0.037539	0.109268	0.134335	4.52413	4.60343	0.0472974	0.117961	-0.00713941	4.52413	0.0132745	0.909682	0.985564	20.7951	23.4722	20.9149	20.6259	25.0736	22.9159	22.2226	24.698	23.5166	21.8997	25.1868	23.7965	14.214	16.0439	14.2959	14.0983	17.1385	15.6637	15.1897	16.8817	16.0742	14.969	17.2159	16.2656	XPP3_HUMAN	Q9NQH7	Xaa-Pro aminopeptidase 3	1.83e-87	443	36.117	XPP3_MOUSE	B7ZMP1	Xaa-Pro aminopeptidase 3	1.78e-85	442	35.294	A8KBZ9_DANRE	A8KBZ9	X-prolyl aminopeptidase (Aminopeptidase P) 3, putative	5.36e-95	413	36.804	Q9W5W7_DROME	Q9W5W7	GH19483p	3.51e-76	448	30.58	O61710_CAEEL	O61710	AMP_N domain-containing protein	3.63e-68	443	33.183	A8KBZ9_DANRE	A8KBZ9	X-prolyl aminopeptidase (Aminopeptidase P) 3, putative	2.2e-94	413	36.804
dd_Smed_v6_6039_0_1	1779	0.240937	5.3687	28.6508	6.07822e-05	0.00074171	0.225242	5.3687	24.9517	0.00012513	0.00107432	-0.0156958	5.3687	0.124079	0.729165	0.947349	39.1078	36.1167	35.0606	37.3611	43.467	45.23	43.7001	42.067	44.6815	42.1322	43.1774	42.6055	21.983	20.3017	19.708	21.0012	24.4334	25.4244	24.5644	23.6464	25.1161	23.6831	24.2706	23.9491	CSK_HUMAN	P41240	Tyrosine-protein kinase CSK	4.18e-119	474	40.506	CSK_MOUSE	P41241	Tyrosine-protein kinase CSK	9.97e-120	474	40.717	A0JMN4_DANRE	A0JMN4	Tyrosine-protein kinase	6.32e-118	480	39.792	Q8INJ8_DROME	Q8INJ8	Tyrosine-protein kinase	1.55e-103	438	42.922	CSK1_CAEEL	G5ECJ6	Tyrosine-protein kinase csk-1	2.09e-101	512	35.547	CSK_MOUSE	P41241	Tyrosine-protein kinase CSK	4.32e-119	474	40.717
dd_Smed_v6_604_0_1	600	0.0594274	3.93511	0.365394	0.553847	0.709851	0.234504	3.93511	5.76854	0.0285682	0.0802959	0.175077	3.93511	3.26791	0.089136	0.543478	15.7896	15.2402	13.5382	11.8852	14.6873	14.704	15.8409	13.7682	16.1676	19.9673	15.5767	14.8781	26.316	25.4004	22.5637	19.8087	24.4788	24.5067	26.4014	22.9469	26.9461	33.2789	25.9611	24.7968	NA	NA	NA	NA	NA	NA	NA	NA	NA	NA	NA	NA	NA	NA	NA	NA	NA	NA	NA	NA	NA	NA	NA	NA	NA	NA	NA	NA	NA	NA	NA	NA	NA	NA	NA	NA
dd_Smed_v6_6040_0_1	600	0.506174	2.23244	17.717	0.000641245	0.00473008	0.255849	2.23244	4.33053	0.0535467	0.129738	-0.250325	2.23244	4.55677	0.0483033	0.451382	4.43574	3.55976	3.55813	3.73078	5.99387	5.15931	5.53944	5.04126	3.86344	4.12987	5.46549	4.86074	7.3929	5.93293	5.93022	6.21796	9.98979	8.59885	9.23241	8.40211	6.43906	6.88311	9.10916	8.10124	J3QLR8_HUMAN	J3QLR8	28S ribosomal protein S23, mitochondrial	4.15e-08	118	33.898	RT23_MOUSE	Q8VE22	28S ribosomal protein S23, mitochondrial	2.49e-11	111	35.135	F1QN22_DANRE	F1QN22	Mitochondrial ribosomal protein S23	4.26e-12	76	46.053	Q8IP62_DROME	Q8IP62	Mitochondrial ribosomal protein S23	7.72e-17	69	52.174	RT23_CAEEL	P34748	Probable 28S ribosomal protein S23, mitochondrial	2.09e-09	106	32.075	Q8IP62_DROME	Q8IP62	Mitochondrial ribosomal protein S23	5.21e-16	69	52.174
dd_Smed_v6_6041_0_1	817	-0.514043	4.47057	42.6389	6.32815e-06	0.000125538	-0.407891	4.47057	27.0549	8.23424e-05	0.000767046	0.106152	4.47057	1.76511	0.202289	0.680649	24.1321	27.1061	29.5498	27.3946	18.6222	20.3793	18.2057	18.5552	20.1151	21.0282	17.3529	22.9089	29.5374	33.1776	36.1687	33.5307	22.7934	24.944	22.2836	22.7114	24.6207	25.7383	21.2398	28.0403	NA	NA	NA	NA	NA	NA	NA	NA	NA	NA	NA	NA	NA	NA	NA	NA	NA	NA	NA	NA	NA	NA	NA	NA	NA	NA	NA	NA	NA	NA	NA	NA	NA	NA	NA	NA
dd_Smed_v6_6042_0_1	1261	-0.390253	4.18759	25.4509	0.000113073	0.0012036	-0.46523	4.18759	35.7107	1.79329e-05	0.000229816	-0.0749768	4.18759	0.902272	0.356045	0.792576	21.4055	20.8765	23.9089	21.4253	15.8769	15.091	16.2944	19.572	15.0758	16.5574	16.8064	15.0049	16.975	16.5555	18.9603	16.9907	12.5907	11.9675	12.9218	15.521	11.9554	13.1303	13.3278	11.8992	MK03_HUMAN	P27361	Mitogen-activated protein kinase 3	2.4e-167	347	62.536	MK03_MOUSE	Q63844	Mitogen-activated protein kinase 3	1.6e-165	341	63.05	Q6P023_DANRE	Q6P023	Mitogen-activated protein kinase	1.36e-164	348	63.218	ERKA_DROME	P40417	Mitogen-activated protein kinase ERK-A	7.34e-165	349	61.891	MPK1_CAEEL	P39745	Mitogen-activated protein kinase mpk-1	4.1e-158	345	62.319	MK03_HUMAN	P27361	Mitogen-activated protein kinase 3	9.43e-167	347	62.536
dd_Smed_v6_6044_0_1	1253	0.344218	3.8233	19.7361	0.000392534	0.0032146	0.309411	3.8233	15.8366	0.00104276	0.0059512	-0.0348074	3.8233	0.210483	0.652447	0.923759	10.8248	13.7199	11.629	11.8319	15.7854	16.2948	14.3183	14.7425	14.6139	16.1406	14.0281	14.7513	8.63914	10.9496	9.28093	9.44286	12.5981	13.0046	11.4272	11.7658	11.6631	12.8816	11.1956	11.7728	GRTP1_HUMAN	Q5TC63	Growth hormone-regulated TBC protein 1	5.55e-78	324	39.506	GRTP1_MOUSE	Q9D3N8	Growth hormone-regulated TBC protein 1	4.56e-72	336	38.393	F1Q9A1_DANRE	F1Q9A1	Growth hormone-regulated TBC protein 1b	5.04e-76	327	40.673	Q9VEY4_DROME	Q9VEY4	LD45246p	8.23e-64	309	38.188	GRTP6_CAEEL	Q09445	Growth hormone-regulated TBC protein 6	1.17e-49	352	35.795	GRTP1_HUMAN	Q5TC63	Growth hormone-regulated TBC protein 1	2.18e-77	324	39.506
dd_Smed_v6_6045_0_1	1886	0.268624	3.866	21.6159	0.000255047	0.00228014	0.222011	3.866	14.6332	0.00144722	0.0077396	-0.0466131	3.866	0.671854	0.424229	0.827926	12.1271	13.0154	13.1477	13.3242	15.1906	15.4349	15.2902	16.2252	15.6637	15.0418	15.1212	14.3286	6.43005	6.90105	6.97122	7.0648	8.05439	8.18396	8.10719	8.60299	8.30526	7.97551	8.0176	7.59736	LNP_HUMAN	Q9C0E8	Endoplasmic reticulum junction formation protein lunapark	1.9e-35	319	33.229	A2ASL8_MOUSE	A2ASL8	Endoplasmic reticulum junction formation protein lunapark	9.49e-35	314	31.21	F1QDW0_DANRE	F1QDW0	Lunapark, ER junction formation factor	1.39e-19	72	50	Q7K2N0_DROME	Q7K2N0	GH24644p	4.71e-25	324	27.16	LNP1_CAEEL	Q17667	Endoplasmic reticulum junction formation protein lunapark-1	4.24e-13	283	26.855	LNP_HUMAN	Q9C0E8	Endoplasmic reticulum junction formation protein lunapark	7.46e-35	319	33.229
dd_Smed_v6_6046_0_1	603	0.0935043	1.49318	0.291278	0.596699	0.742372	-0.170278	1.49318	0.913828	0.353064	0.509771	-0.263782	1.49318	2.26805	0.151198	0.629421	2.64517	2.96647	2.16959	3.3577	2.19623	3.22457	2.9155	3.47381	1.84773	2.50065	2.45947	3.04325	4.38668	4.91951	3.59799	5.56833	3.64217	5.34754	4.83499	5.76088	3.06423	4.14702	4.07873	5.04685	NA	NA	NA	NA	NA	NA	NA	NA	NA	NA	NA	NA	NA	NA	NA	NA	NA	NA	NA	NA	NA	NA	NA	NA	NA	NA	NA	NA	NA	NA	NA	NA	NA	NA	NA	NA
dd_Smed_v6_6047_0_1	1562	-0.101976	4.57288	3.78255	0.0692498	0.171339	-0.0989241	4.57288	3.54856	0.0775626	0.171497	0.00305144	4.57288	0.00337383	0.954387	0.994175	24.8239	25.9566	23.1278	25.4226	23.0604	22.744	22.8381	23.9354	23.4326	24.4003	21.9986	22.8666	15.8924	16.6175	14.8066	16.2757	14.7634	14.5608	14.621	15.3236	15.0017	15.6212	14.0836	14.6393	SUH_HUMAN	Q06330	Recombining binding protein suppressor of hairless	0	447	66.667	SUH_MOUSE	P31266	Recombining binding protein suppressor of hairless	0	447	66.89	A4FTT4_DANRE	A4FTT4	Recombination signal-binding protein for immunoglobulin kappa J region b	0	466	64.807	X2JAI1_DROME	X2JAI1	Suppressor of hairless, isoform C	0	440	65.455	V6CK60_CAEEL	V6CK60	Lin-12 And Glp-1 phenotype	5.16e-161	473	51.163	SUH_MOUSE	P31266	Recombining binding protein suppressor of hairless	0	447	66.89
dd_Smed_v6_6048_0_1	2674	-0.221156	5.88757	23.9743	0.000153165	0.0015252	-0.207725	5.88757	21.1218	0.000285009	0.00209625	0.0134315	5.88757	0.0877768	0.770764	0.956118	66.7803	62.5554	64.1331	67.154	55.592	57.6123	57.4353	52.785	57.2797	59.4095	55.6114	53.2146	24.9739	23.3939	23.984	25.1137	20.7898	21.5454	21.4792	19.7401	21.421	22.2175	20.7971	19.9007	A0A1B0GW36_HUMAN	A0A1B0GW36	Glutamine-rich protein 2	1.74e-33	379	28.76	QRIC2_MOUSE	Q3V2A7	Glutamine-rich protein 2	1.25e-29	358	29.05	NA	NA	NA	NA	NA	NA	Q9VQ22_DROME	Q9VQ22	LP24076p	1.47e-09	283	27.915	NA	NA	NA	NA	NA	NA	A0A1B0GW36_HUMAN	A0A1B0GW36	Glutamine-rich protein 2	6.83e-33	379	28.76
dd_Smed_v6_6049_0_1	883	-0.00656465	3.18819	0.0049089	0.944995	0.970367	0.0786635	3.18819	0.709068	0.411938	0.568958	0.0852282	3.18819	0.843308	0.371841	0.799148	9.03426	7.49033	9.63298	9.48684	7.50378	9.15778	9.32959	9.27762	9.70059	9.92684	8.92697	8.91841	10.2313	8.48282	10.9094	10.7439	8.49805	10.3712	10.5658	10.5069	10.9859	11.2422	10.1098	10.1001	RAB10_HUMAN	P61026	Ras-related protein Rab-10	1.32e-62	185	52.432	RAB10_MOUSE	P61027	Ras-related protein Rab-10	1.2e-62	185	52.432	Q6DGV5_DANRE	Q6DGV5	RAB10, member RAS oncogene family	8.94e-64	185	52.973	O15971_DROME	O15971	LD39986p	5.87e-66	177	53.107	RAB10_CAEEL	Q94148	Ras-related protein Rab-10	6.74e-62	168	54.762	O15971_DROME	O15971	LD39986p	3.96e-65	177	53.107
dd_Smed_v6_605_0_1	2573	0.117421	7.38834	9.45035	0.00713999	0.0314958	0.143322	7.38834	14.074	0.0016934	0.00873532	0.0259007	7.38834	0.461832	0.506306	0.867531	164.692	155.109	154.648	155.573	163.39	178.383	174.8	166.828	175.198	176.789	170.296	173.55	64.0079	60.2834	60.1043	60.4638	63.5018	69.3289	67.9364	64.8378	68.0911	68.7092	66.1856	67.4503	KPYM_HUMAN	P14618	Pyruvate kinase PKM	0	522	65.517	KPYM_MOUSE	P52480	Pyruvate kinase PKM	0	522	65.9	Q7ZVT2_DANRE	Q7ZVT2	Pyruvate kinase	0	522	65.9	KPYK_DROME	O62619	Pyruvate kinase	0	517	62.669	O17836_CAEEL	O17836	Pyruvate kinase	0	519	60.116	Q7ZVT2_DANRE	Q7ZVT2	Pyruvate kinase	0	522	65.9
dd_Smed_v6_6050_0_1	1855	-0.365246	4.95491	31.0221	3.95028e-05	0.000530901	-0.395122	4.95491	36.1165	1.6807e-05	0.000219417	-0.0298754	4.95491	0.202233	0.658847	0.925071	39.2706	36.8954	36.5359	33.5237	31.159	27.2584	26.4338	28.9767	26.1622	30.7656	26.9176	27.3892	21.1701	19.8897	19.6959	18.0721	16.7973	14.6945	14.25	15.6209	14.1036	16.5852	14.5108	14.7651	SMAD1_HUMAN	Q15797	Mothers against decapentaplegic homolog 1	0	466	64.163	SMAD9_MOUSE	Q9JIW5	Mothers against decapentaplegic homolog 9	0	428	68.458	F1QXZ9_DANRE	F1QXZ9	Mothers against decapentaplegic homolog	0	465	63.226	M9PBX0_DROME	M9PBX0	Mothers against decapentaplegic homolog	0	448	66.741	SMA2_CAEEL	Q02330	Dwarfin sma-2	1.3e-143	405	54.815	M9PBX0_DROME	M9PBX0	Mothers against decapentaplegic homolog	0	448	66.741
dd_Smed_v6_6051_0_1	856	0.216029	4.23414	10.5137	0.00500216	0.023881	0.157464	4.23414	5.53515	0.0315073	0.0865158	-0.0585651	4.23414	0.789572	0.387154	0.805642	18.6383	16.056	17.0964	16.7885	21.5962	20.1213	19.3395	18.6823	18.9392	17.8456	18.947	20.7955	21.7737	18.757	19.9724	19.6127	25.2293	23.5062	22.5928	21.8252	22.1253	20.8476	22.1344	24.2938	SESQ1_HUMAN	Q8N4B1	Sesquipedalian-1	9.92e-20	139	32.374	SESQ1_MOUSE	Q8BH49	Sesquipedalian-1	2.18e-19	140	32.857	F1R8V5_DANRE	F1R8V5	Si:ch211-193c2.2	2.58e-18	140	30	Q9VMI6_DROME	Q9VMI6	Uncharacterized protein, isoform A	2.47e-18	144	36.806	Q7YTJ3_CAEEL	Q7YTJ3	PH domain-containing protein	0.000251	98	26.531	SESQ1_HUMAN	Q8N4B1	Sesquipedalian-1	3.9e-19	139	32.374
dd_Smed_v6_6052_0_1	802	0.283583	3.85489	9.95936	0.00600899	0.027462	0.253104	3.85489	7.87147	0.0125255	0.0423924	-0.030479	3.85489	0.119229	0.734288	0.948439	11.5573	12.7558	11.8026	14.6566	13.4519	16.5098	14.9014	16.7336	15.1178	13.5642	16.6698	15.0472	14.4107	15.905	14.7164	18.2751	16.7729	20.5858	18.5803	20.8649	18.8501	16.9129	20.7852	18.7621	MSRB3_HUMAN	Q8IXL7	Methionine-R-sulfoxide reductase B3	2.76e-43	112	58.036	A0A0R4J139_MOUSE	A0A0R4J139	Peptide-methionine (R)-S-oxide reductase	5.92e-43	112	57.143	F6P046_DANRE	F6P046	Peptide-methionine (R)-S-oxide reductase	6.28e-37	112	53.571	D3DMP0_DROME	D3DMP0	Peptide-methionine (R)-S-oxide reductase	7.48e-33	116	48.276	Q1W0S5_CAEEL	Q1W0S5	Peptide-methionine (R)-S-oxide reductase	3e-22	106	43.396	MSRB3_HUMAN	Q8IXL7	Methionine-R-sulfoxide reductase B3	1.09e-42	112	58.036
dd_Smed_v6_6053_0_1	1522	-0.125438	5.41427	5.46569	0.0324481	0.0982295	-0.0951917	5.41427	3.14528	0.0948284	0.19964	0.0302466	5.41427	0.316998	0.58108	0.899426	44.6016	44.8307	44.8671	44.7693	40.7675	42.5213	43.8296	36.8987	42.3718	44.6708	41.1278	39.3932	29.3046	29.4551	29.4791	29.4148	26.7855	27.9378	28.7974	24.2435	27.8396	29.3501	27.0222	25.8825	MEX3A_HUMAN	A1L020	RNA-binding protein MEX3A	1.35e-08	146	33.562	G3UYU0_MOUSE	G3UYU0	Mex3 RNA-binding family member A	1.81e-08	146	33.562	E7EXM9_DANRE	E7EXM9	RING-type domain-containing protein	2.12e-08	148	34.459	Q9V4F3_DROME	Q9V4F3	LD09246p1	2.87e-08	191	29.319	Q95R07_CAEEL	Q95R07	Muscle EXcess	8.64e-10	177	32.203	Q95R07_CAEEL	Q95R07	Muscle EXcess	7.01e-09	177	32.203
dd_Smed_v6_6053_1_1	295	0.0555719	2.13256	0.216463	0.647904	0.782606	-0.133907	2.13256	1.21071	0.287176	0.4418	-0.189479	2.13256	2.48035	0.134484	0.608407	4.84269	4.30138	3.6883	4.69012	5.12453	4.42841	4.47043	4.19399	4.1154	3.71309	4.73676	3.42365	16.4159	14.5809	12.5027	15.8987	17.3713	15.0116	15.154	14.2169	13.9505	12.5868	16.0568	11.6056	NA	NA	NA	NA	NA	NA	NA	NA	NA	NA	NA	NA	NA	NA	NA	NA	NA	NA	NA	NA	NA	NA	NA	NA	NA	NA	NA	NA	NA	NA	NA	NA	NA	NA	NA	NA
dd_Smed_v6_6054_0_1	1862	-0.0127557	5.90254	0.0741898	0.788751	0.875377	-0.0510411	5.90254	1.18333	0.292503	0.447591	-0.0382855	5.90254	0.668524	0.425357	0.829003	63.9724	58.5877	60.0977	59.7991	62.7755	58.6012	58.6339	60.4104	59.9673	62.1754	57.2966	54.5249	34.3568	31.4649	32.2759	32.1155	33.714	31.4722	31.4897	32.4439	32.2058	33.3917	30.7715	29.283	TRAF6_HUMAN	Q9Y4K3	TNF receptor-associated factor 6	2.64e-09	121	31.405	TRAF6_MOUSE	P70196	TNF receptor-associated factor 6	5.26e-09	121	31.405	TRAF6_DANRE	Q6IWL4	TNF receptor-associated factor 6	2.4e-07	132	30.303	Q9W3I9_DROME	Q9W3I9	GH01161p	5.85e-09	155	29.032	NA	NA	NA	NA	NA	NA	TRAF6_HUMAN	Q9Y4K3	TNF receptor-associated factor 6	1.04e-08	121	31.405
dd_Smed_v6_6055_0_1	827	-0.21077	3.347	5.56353	0.031132	0.0951865	-0.189077	3.347	4.47356	0.0501593	0.123337	0.0216939	3.347	0.0580005	0.812688	0.96583	10.9876	11.3838	10.1537	11.7253	10.2491	10.4046	8.29297	9.40471	10.2465	10.5709	8.42597	9.46788	13.2861	13.7652	12.2777	14.1781	12.3931	12.5812	10.0278	11.3721	12.39	12.7823	10.1886	11.4485	ARAID_HUMAN	Q6UW56	All-trans retinoic acid-induced differentiation factor	3.26e-17	169	31.953	ARAID_MOUSE	Q6PGD0	All-trans retinoic acid-induced differentiation factor	5.03e-19	194	27.835	ARAID_DANRE	A3KNS9	All-trans retinoic acid-induced differentiation factor	1.93e-17	177	28.814	NA	NA	NA	NA	NA	NA	NA	NA	NA	NA	NA	NA	ARAID_MOUSE	Q6PGD0	All-trans retinoic acid-induced differentiation factor	2.18e-18	194	27.835
dd_Smed_v6_6056_0_1	1865	-0.0235748	5.32843	0.246354	0.62628	0.766153	-0.0235457	5.32843	0.245074	0.627172	0.755816	2.90265e-05	5.32843	3.73756e-07	0.99952	0.999844	39.8403	41.0485	43.6522	37.4677	39.3033	41.0165	39.3592	39.8641	40.3141	38.4949	40.2169	40.5344	21.3621	22.0099	23.406	20.0899	21.0742	21.9928	21.1041	21.3749	21.6162	20.6407	21.564	21.7342	ACAD9_HUMAN	Q9H845	Complex I assembly factor ACAD9, mitochondrial	4.02e-33	546	22.711	ACAD9_MOUSE	Q8JZN5	Complex I assembly factor ACAD9, mitochondrial	7.24e-34	483	25.052	F1Q8J4_DANRE	F1Q8J4	Acyl-CoA dehydrogenase very long chain	4.46e-28	526	22.814	A1ZBJ2_DROME	A1ZBJ2	Uncharacterized protein, isoform B	1.58e-19	481	20.374	Q19057_CAEEL	Q19057	Acyl CoA DeHydrogenase	3.46e-18	510	20.196	ACAD9_MOUSE	Q8JZN5	Complex I assembly factor ACAD9, mitochondrial	3.13e-33	483	25.052
dd_Smed_v6_6057_0_1	1968	0.156618	5.43504	14.7575	0.00139815	0.00869191	0.150283	5.43504	13.5468	0.00196963	0.00985186	-0.00633498	5.43504	0.0244956	0.877553	0.97995	40.1659	39.1944	39.8771	41.5182	43.8331	43.8971	46.324	44.9477	46.0253	44.7466	43.0408	44.4652	20.4095	19.9159	20.2627	21.0967	22.2729	22.3055	23.5386	22.8393	23.3868	22.7371	21.8703	22.5941	ZN570_HUMAN	Q96NI8	Zinc finger protein 570	1.86e-20	276	27.174	F7A0E9_MOUSE	F7A0E9	Zinc finger protein	2.43e-23	301	29.9	H0WEY2_DANRE	H0WEY2	Uncharacterized protein	6.69e-25	300	30	O96395_DROME	O96395	LD05664p	5.66e-19	273	29.304	Q9N360_CAEEL	Q9N360	Uncharacterized protein	6.98e-14	255	25.882	H0WEY2_DANRE	H0WEY2	Uncharacterized protein	2.75e-24	300	30
dd_Smed_v6_6059_0_1	838	-0.0565939	3.41471	0.400324	0.535698	0.694764	-0.178169	3.41471	3.88617	0.0659058	0.152087	-0.121575	3.41471	1.81839	0.195944	0.672775	10.3365	11.2355	11.9328	11.139	10.0203	10.7056	11.2733	10.8451	9.15467	9.3964	8.88143	12.0039	12.3347	13.4075	14.2396	13.2924	11.9574	12.7751	13.4526	12.9416	10.9244	11.2129	10.5984	14.3245	A0A0C4DGX8_HUMAN	A0A0C4DGX8	ATPase, H+ transporting, lysosomal accessory protein 1, isoform CRA_c	2.2e-07	106	33.962	VAS1_MOUSE	Q9R1Q9	V-type proton ATPase subunit S1	8.75e-09	105	36.19	F1R9A7_DANRE	F1R9A7	ATPase H+-transporting accessory protein 1a	1.23e-09	114	32.456	Q0KHY8_DROME	Q0KHY8	Uncharacterized protein, isoform B	1.49e-08	164	29.268	NA	NA	NA	NA	NA	NA	F1R9A7_DANRE	F1R9A7	ATPase H+-transporting accessory protein 1a	5.04e-09	114	32.456
dd_Smed_v6_606_0_1	1421	-0.366948	7.75773	82.7349	8.65346e-08	4.36484e-06	-0.365704	7.75773	82.1287	9.10237e-08	3.56761e-06	0.00124379	7.75773	0.000948464	0.975805	0.997477	258.453	255.264	262.954	240.795	190.614	204.567	198.383	195.466	203.502	200.393	198.124	187.709	181.881	179.637	185.049	169.455	134.141	143.96	139.608	137.555	143.211	141.023	139.426	132.097	NAGAB_HUMAN	P17050	Alpha-N-acetylgalactosaminidase	4.87e-112	384	45.312	NAGAB_MOUSE	Q9QWR8	Alpha-N-acetylgalactosaminidase	7.63e-109	384	43.49	A0A0R4IJL2_DANRE	A0A0R4IJL2	Alpha-galactosidase	4.8e-119	386	48.187	Q7K127_DROME	Q7K127	Alpha-galactosidase	1.37e-128	383	48.042	Q21801_CAEEL	Q21801	Alpha-galactosidase	2.1e-94	377	43.501	Q7K127_DROME	Q7K127	Alpha-galactosidase	9.28e-128	383	48.042
dd_Smed_v6_606_1_1	3576	-0.258529	5.9312	21.904	0.00023922	0.0021615	-0.411963	5.9312	54.9844	1.30644e-06	2.87896e-05	-0.153433	5.9312	7.57635	0.0139827	0.315053	67.6756	70.7131	69.6005	74.8288	60.1218	56.7954	55.9128	63.5877	51.2745	58.9169	51.1935	50.9321	18.9249	19.7744	19.4632	20.9253	16.8126	15.8824	15.6356	17.7818	14.3385	16.4757	14.3158	14.2428	PGGHG_HUMAN	Q32M88	Protein-glucosylgalactosylhydroxylysine glucosidase	2.38e-106	644	32.143	PGGHG_MOUSE	Q8BP56	Protein-glucosylgalactosylhydroxylysine glucosidase	1.96e-102	642	31.931	F1Q6T5_DANRE	F1Q6T5	Protein-glucosylgalactosylhydroxylysine glucosidase	1.57e-89	588	31.973	Q9VKD9_DROME	Q9VKD9	MIP16835p1	2.6e-81	634	32.808	O18694_CAEEL	O18694	U6 snRNA-associated Sm-like protein LSm5	3.72e-32	82	68.293	PGGHG_HUMAN	Q32M88	Protein-glucosylgalactosylhydroxylysine glucosidase	9.38e-106	644	32.143
dd_Smed_v6_6060_0_1	4397	0.200308	6.19162	17.913	0.000610571	0.00455683	0.120885	6.19162	6.49444	0.0212533	0.064274	-0.0794223	6.19162	2.84166	0.110893	0.579693	70.1987	68.6366	63.4822	68.3266	81.9925	79.5394	75.1874	74.3904	72.8594	78.8085	70.9148	71.6431	15.9651	15.6099	14.4376	15.5394	18.6474	18.0895	17.0997	16.9185	16.5703	17.9232	16.128	16.2936	PI3R4_HUMAN	Q99570	Phosphoinositide 3-kinase regulatory subunit 4	3.23e-113	848	31.958	PI3R4_MOUSE	Q8VD65	Phosphoinositide 3-kinase regulatory subunit 4	4.24e-147	1474	27.951	E7FAU9_DANRE	E7FAU9	Phosphoinositide-3-kinase, regulatory subunit 4	1.97e-154	1469	27.706	Q9VHH2_DROME	Q9VHH2	Vacuolar protein sorting 15, isoform A	2.17e-126	1477	26.269	Q23669_CAEEL	Q23669	Related to yeast Vacuolar Protein Sorting factor	1.69e-50	823	27.704	E7FAU9_DANRE	E7FAU9	Phosphoinositide-3-kinase, regulatory subunit 4	8.09e-154	1469	27.706
dd_Smed_v6_6061_0_1	597	0.0344588	3.52221	0.222238	0.643588	0.779355	0.0840757	3.52221	1.32292	0.266664	0.420287	0.0496168	3.52221	0.467946	0.503543	0.865846	10.9469	11.3838	11.2385	10.766	11.4844	10.1466	12.0183	11.7347	11.4643	10.6846	12.434	12.5111	18.3366	19.0684	18.8249	18.0334	19.2369	16.9961	20.1312	19.6561	19.2032	17.8972	20.8275	20.9567	CA050_HUMAN	Q9BV19	Uncharacterized protein C1orf50	2.22e-38	146	39.726	CA050_MOUSE	Q5EBG8	Uncharacterized protein C1orf50 homolog	1.16e-38	135	40.741	CA050_DANRE	Q502G5	Uncharacterized protein C1orf50 homolog	6.34e-38	135	41.481	Q8INX1_DROME	Q8INX1	Uncharacterized protein	4.88e-33	118	45.763	YP89_CAEEL	Q09227	Uncharacterized protein C08B11.9	1.96e-25	128	39.844	CA050_MOUSE	Q5EBG8	Uncharacterized protein C1orf50 homolog	5.03e-38	135	40.741
dd_Smed_v6_6062_0_1	578	0.289528	3.24733	7.61175	0.013798	0.0516735	0.276653	3.24733	6.89519	0.0181469	0.0566354	-0.0128746	3.24733	0.0157528	0.901654	0.983839	8.05759	7.67573	7.24643	10.0731	10.066	8.55586	11.7592	9.61653	10.0365	10.0784	9.7468	9.93282	13.9405	13.2798	12.5371	17.4275	17.4153	14.8025	20.3446	16.6376	17.3643	17.4367	16.863	17.1848	SNR27_HUMAN	Q8WVK2	U4/U6.U5 small nuclear ribonucleoprotein 27 kDa protein	2.57e-22	65	61.538	SNR27_MOUSE	Q8K194	U4/U6.U5 small nuclear ribonucleoprotein 27 kDa protein	2.33e-22	65	61.538	SNR27_DANRE	Q6DH74	U4/U6.U5 small nuclear ribonucleoprotein 27 kDa protein	9.8e-20	62	58.065	Q9W1I6_DROME	Q9W1I6	LD12035p	1.19e-23	66	65.152	Q21739_CAEEL	Q21739	SNRNP27 domain-containing protein	4.81e-14	60	55	Q9W1I6_DROME	Q9W1I6	LD12035p	8e-23	66	65.152
dd_Smed_v6_6063_0_1	3511	-0.195298	5.32522	20.2297	0.000349716	0.00292473	-0.284408	5.32522	42.4844	6.46779e-06	0.000101907	-0.0891098	5.32522	4.14392	0.058375	0.483869	45.2934	45.8319	44.3464	42.6375	40.1269	38.9958	39.7479	36.7716	36.5347	35.5396	37.5753	36.7303	12.9004	13.0538	12.6307	12.144	11.4289	11.1067	11.321	10.4732	10.4058	10.1224	10.7022	10.4615	SIDT1_HUMAN	Q9NXL6	SID1 transmembrane family member 1	2.86e-131	735	35.646	SIDT1_MOUSE	Q6AXF6	SID1 transmembrane family member 1	5.71e-125	731	36.115	F1RBH4_DANRE	F1RBH4	SID1 transmembrane family, member 2	1.25e-102	400	47.75	NA	NA	NA	NA	NA	NA	Q9GYF0_CAEEL	Q9GYF0	CHolesterol UPtake associated	4.35e-70	406	35.468	SIDT1_HUMAN	Q9NXL6	SID1 transmembrane family member 1	1.12e-130	735	35.646
dd_Smed_v6_6064_0_1	1764	0.0215186	5.03252	0.129578	0.723492	0.833054	0.0142461	5.03252	0.0565992	0.814919	0.890557	-0.00727254	5.03252	0.0148881	0.904377	0.984405	32.271	30.6288	30.5478	36.2951	34.6364	30.6549	32.1029	34.1027	33.2172	31.4855	31.9731	34.1097	18.2942	17.3632	17.3174	20.5755	19.6351	17.3781	18.1989	19.3326	18.8306	17.8489	18.1254	19.3366	PKHA8_HUMAN	Q96JA3	Pleckstrin homology domain-containing family A member 8	2.72e-60	507	30.178	PKHA3_MOUSE	Q9ERS4	Pleckstrin homology domain-containing family A member 3	9.05e-50	181	46.961	F1QV61_DANRE	F1QV61	Pleckstrin homology domain-containing, family A (phosphoinositide-binding-specific) member 3	2.33e-49	206	43.204	Q9VC05_DROME	Q9VC05	Oxysterol-binding protein	2.48e-17	274	25.547	G2HK04_CAEEL	G2HK04	Oxysterol-binding protein	1.32e-12	187	29.947	PKHA8_HUMAN	Q96JA3	Pleckstrin homology domain-containing family A member 8	1.07e-59	507	30.178
dd_Smed_v6_6065_0_1	4063	0.107061	6.42681	9.11197	0.00802535	0.0344595	0.0457397	6.42681	1.65692	0.215998	0.362469	-0.0613209	6.42681	3.00256	0.102007	0.56465	80.2503	83.9139	82.5312	85.0618	89.8166	88.9551	90.5424	87.9044	87.9772	87.0682	84.0775	83.2244	19.7515	20.6532	20.3129	20.9357	22.106	21.894	22.2846	21.6353	21.6533	21.4295	20.6935	20.4835	H0Y3A3_HUMAN	H0Y3A3	Disabled homolog 2-interacting protein (Fragment)	1.07e-74	569	31.986	F6RK07_MOUSE	F6RK07	Disabled homolog 2-interacting protein (Fragment)	9.53e-75	569	31.986	E9QHX3_DANRE	E9QHX3	Synaptic Ras GTPase-activating protein 1b	1.63e-77	658	33.131	Q8IQZ6_DROME	Q8IQZ6	Uncharacterized protein, isoform D	1.28e-65	546	29.853	GAP2_CAEEL	Q8MLZ5	Ras GTPase-activating protein gap-2	4.27e-73	533	34.709	E9QHX3_DANRE	E9QHX3	Synaptic Ras GTPase-activating protein 1b	6.69e-77	658	33.131
dd_Smed_v6_6067_0_1	1299	0.20125	3.50008	6.78249	0.0189647	0.065522	0.248288	3.50008	10.3203	0.0053299	0.0218702	0.0470378	3.50008	0.384106	0.543981	0.884119	10.6621	10.3826	9.93673	9.27365	10.5236	11.6085	12.3099	11.8618	11.6323	11.1772	11.7053	13.441	8.2079	7.99279	7.64952	7.13907	8.1013	8.93645	9.47643	9.13149	8.95482	8.60444	9.01098	10.3472	NA	NA	NA	NA	NA	NA	NA	NA	NA	NA	NA	NA	NA	NA	NA	NA	NA	NA	NA	NA	NA	NA	NA	NA	NA	NA	NA	NA	NA	NA	NA	NA	NA	NA	NA	NA
dd_Smed_v6_6068_0_1	2179	0.198273	5.42191	21.1548	0.000282892	0.00247792	0.134327	5.42191	9.64979	0.00667029	0.0260861	-0.0639463	5.42191	2.23055	0.154409	0.632037	38.4974	39.0461	40.0073	40.7188	46.8529	46.3908	44.6719	43.6345	45.5634	43.5341	42.4942	42.0137	17.6674	17.9193	18.3604	18.6869	21.502	21.29	20.5011	20.025	20.9102	19.9789	19.5017	19.2812	US6NL_HUMAN	Q92738	USP6 N-terminal-like protein	5.92e-110	388	42.784	US6NL_MOUSE	Q80XC3	USP6 N-terminal-like protein	4.03e-108	431	39.907	Q5VSE2_DANRE	Q5VSE2	USP6 N-terminal-like (Fragment)	8.24e-103	397	41.814	A0A0B4JD18_DROME	A0A0B4JD18	Related to the N terminus of tre oncogene, isoform E	8.73e-94	392	39.031	B7FAS5_CAEEL	B7FAS5	Rab-GAP TBC domain-containing protein	7.03e-97	392	40.561	US6NL_HUMAN	Q92738	USP6 N-terminal-like protein	2.33e-109	388	42.784
dd_Smed_v6_6069_0_1	2917	0.10259	6.00353	4.94719	0.0405918	0.115832	0.0648049	6.00353	1.96746	0.179476	0.318405	-0.0377852	6.00353	0.675479	0.423007	0.82722	65.3967	60.6272	58.2752	62.1441	69.6387	66.9421	63.4283	64.7315	64.1247	67.2525	61.2135	65.0917	22.4192	20.7841	19.9778	21.3041	23.8734	22.9489	21.7443	22.1911	21.9831	23.0553	20.9851	22.3146	VPS53_HUMAN	Q5VIR6	Vacuolar protein sorting-associated protein 53 homolog	6.21e-147	723	37.759	VPS53_MOUSE	Q8CCB4	Vacuolar protein sorting-associated protein 53 homolog	0	854	39.461	F6P6T6_DANRE	F6P6T6	VPS53 subunit of GARP complex	0	856	40.654	Q9VQY8_DROME	Q9VQY8	FI17841p1	7.23e-173	864	37.384	VPS53_CAEEL	P34561	Vacuolar protein sorting-associated protein 53 homolog	6.66e-108	831	30.566	F6P6T6_DANRE	F6P6T6	VPS53 subunit of GARP complex	0	856	40.654
dd_Smed_v6_607_0_1	531	0.144141	3.94316	3.46771	0.0807044	0.190927	0.000303725	3.94316	1.50967e-05	0.996947	0.997978	-0.143837	3.94316	3.47293	0.080497	0.527	12.5747	15.9818	14.9702	15.616	16.5175	14.704	16.6507	17.4114	15.2438	13.7915	14.939	15.174	23.6812	30.0976	28.1924	29.4086	31.1063	27.6912	31.3573	32.7899	28.7077	25.9727	28.1337	28.5762	NA	NA	NA	NA	NA	NA	NA	NA	NA	NA	NA	NA	NA	NA	NA	NA	NA	NA	NA	NA	NA	NA	NA	NA	NA	NA	NA	NA	NA	NA	NA	NA	NA	NA	NA	NA
dd_Smed_v6_607_1_1	811	0.0699615	8.34437	1.86272	0.190856	0.348949	-0.0329124	8.34437	0.411779	0.529989	0.674573	-0.102874	8.34437	4.02797	0.0616309	0.489243	332.355	317.301	306.433	332.039	310.675	343.567	329.646	368.182	301.726	310.839	332.029	314.469	409.809	391.246	377.846	409.42	383.076	423.634	406.468	453.985	372.042	383.279	409.407	387.755	TSPO_HUMAN	P30536	Translocator protein	2.38e-37	152	43.421	TSPO_MOUSE	P50637	Translocator protein	1.82e-37	148	41.216	Q5XJB6_DANRE	Q5XJB6	Translocator protein	6.66e-42	162	41.975	Q9VPR1_DROME	Q9VPR1	GH02075p	1.37e-44	154	46.104	B3WFW9_CAEEL	B3WFW9	Uncharacterized protein	1.4e-11	135	29.63	Q9VPR1_DROME	Q9VPR1	GH02075p	9.28e-44	154	46.104
dd_Smed_v6_6070_0_1	4988	0.215209	6.6973	30.7338	4.15766e-05	0.000553782	0.180948	6.6973	21.6807	0.000251385	0.00189356	-0.0342616	6.6973	0.785997	0.388206	0.806356	96.2027	96.1506	92.1208	93.1096	113.38	109.205	112.052	103.748	110.612	108.551	105.803	103.132	19.2868	19.2764	18.4685	18.6667	22.7306	21.8936	22.4644	20.7996	22.1756	21.7625	21.2115	20.6761	ARHGC_HUMAN	Q9NZN5	Rho guanine nucleotide exchange factor 12	9.68e-12	99	39.394	A0A1D5RLI4_MOUSE	A0A1D5RLI4	Rho guanine nucleotide exchange factor (GEF) 11 (Fragment)	1.71e-12	106	35.849	B0S635_DANRE	B0S635	Rho guanine nucleotide exchange factor (GEF) 11 (Fragment)	1.6e-10	90	41.111	A0A0B4LFF8_DROME	A0A0B4LFF8	Rho guanine nucleotide exchange factor 2, isoform H	3.49e-12	114	38.596	G5EFE1_CAEEL	G5EFE1	RHo Guanine nucleotide exchange Factor	2.26e-07	115	33.043	A0A1D5RLI4_MOUSE	A0A1D5RLI4	Rho guanine nucleotide exchange factor (GEF) 11 (Fragment)	7.4e-12	106	35.849
dd_Smed_v6_6071_0_1	2676	-0.0663531	5.4071	1.72628	0.207078	0.368927	-0.0977181	5.4071	3.72734	0.0711128	0.160801	-0.031365	5.4071	0.38451	0.543771	0.884119	45.9038	45.3128	42.1768	42.371	43.4213	39.2538	40.493	44.9054	41.028	42.7385	39.807	40.7457	17.1539	16.933	15.7612	15.8337	16.2262	14.6688	15.1319	16.7808	15.3318	15.971	14.8756	15.2263	A0A0B4J1S8_HUMAN	A0A0B4J1S8	Phosphatidylinositol 4-kinase beta	1.79e-157	573	47.12	PI4KB_MOUSE	Q8BKC8	Phosphatidylinositol 4-kinase beta	1.24e-157	573	47.12	PI4KB_DANRE	Q49GP3	Phosphatidylinositol 4-kinase beta	1.08e-155	502	51.195	Q9BKJ2_DROME	Q9BKJ2	Four wheel drive, isoform C	2.11e-104	318	54.088	Q20077_CAEEL	Q20077	PhosphoInositide Four Kinase (PI-4 Kinase)	1.89e-114	489	43.354	PI4KB_MOUSE	Q8BKC8	Phosphatidylinositol 4-kinase beta	5.37e-157	573	47.12
dd_Smed_v6_6073_0_1	1398	-0.187381	3.8315	4.90113	0.0414231	0.11751	-0.151249	3.8315	3.19301	0.0925627	0.195905	0.0361315	3.8315	0.180161	0.676784	0.932068	15.4234	15.2773	17.1398	13.1643	13.0859	12.6833	12.7634	15.2085	12.8081	15.0418	14.0281	13.1451	11.0324	10.928	12.2602	9.41654	9.36042	9.07247	9.12976	10.8788	9.16176	10.7595	10.0344	9.40282	A0A1W2PRJ8_HUMAN	A0A1W2PRJ8	Palmitoyltransferase (Fragment)	3.14e-09	180	24.444	ZDH23_MOUSE	Q5Y5T3	Palmitoyltransferase ZDHHC23	2.4e-10	166	24.699	F1QX73_DANRE	F1QX73	Palmitoyltransferase (Fragment)	3.54e-08	191	25.131	X2J6Q6_DROME	X2J6Q6	Palmitoyltransferase	3.56e-08	110	26.364	Q95X59_CAEEL	Q95X59	Palmitoyltransferase	3.21e-06	60	28.333	ZDH23_MOUSE	Q5Y5T3	Palmitoyltransferase ZDHHC23	1.04e-09	166	24.699
dd_Smed_v6_6075_0_1	886	0.0449805	4.2746	0.551687	0.468199	0.638429	0.169048	4.2746	7.85023	0.0126244	0.0426377	0.124067	4.2746	4.29077	0.0545352	0.467228	19.5335	17.7617	16.7926	19.2402	18.6679	19.1324	19.955	17.7503	20.451	21.3692	20.5411	19.9924	22.0469	20.0471	18.9533	21.7158	21.0699	21.5942	22.5225	20.0342	23.0824	24.1188	23.1841	22.5648	REXO4_HUMAN	Q9GZR2	RNA exonuclease 4	5.11e-62	212	47.17	A2ALB2_MOUSE	A2ALB2	RNA exonuclease 4	1.84e-57	176	52.273	A0A2R8QBP0_DANRE	A0A2R8QBP0	REX4 homolog, 3'-5' exonuclease	8.72e-64	231	45.455	Q9VUC3_DROME	Q9VUC3	GH21710p	8.72e-47	166	51.205	Q9XXI3_CAEEL	Q9XXI3	Exonuclease domain-containing protein	1.85e-49	170	49.412	A0A2R8QBP0_DANRE	A0A2R8QBP0	REX4 homolog, 3'-5' exonuclease	3.59e-63	231	45.455
dd_Smed_v6_6076_0_1	2033	-0.142312	5.08139	6.67603	0.019776	0.0676015	-0.240704	5.08139	18.8887	0.000480541	0.00319489	-0.0983915	5.08139	3.14465	0.0948589	0.554932	37.3579	39.8248	35.5813	34.3232	33.401	32.6756	34.5324	32.7894	31.7894	33.3421	30.4701	28.9954	18.3758	19.5892	17.5019	16.883	16.4294	16.0726	16.986	16.1286	15.6367	16.4004	14.9878	14.2624	NA	NA	NA	NA	NA	NA	NA	NA	NA	NA	NA	NA	NA	NA	NA	NA	NA	NA	NA	NA	NA	NA	NA	NA	NA	NA	NA	NA	NA	NA	NA	NA	NA	NA	NA	NA
dd_Smed_v6_6077_0_1	1460	-0.21659	4.0993	12.225	0.00291585	0.0157024	-0.367112	4.0993	34.3898	2.22296e-05	0.000272198	-0.150523	4.0993	5.71347	0.0292322	0.388196	19.0452	19.4674	21.0884	18.0143	16.792	15.6499	17.2986	17.0725	14.4879	16.1027	14.939	14.6668	13.0447	13.3339	14.4441	12.3386	11.5014	10.7191	11.8484	11.6935	9.92321	11.0292	10.2322	10.0457	ABHDB_HUMAN	Q8NFV4	Protein ABHD11	1.77e-40	209	38.756	ABHDB_MOUSE	Q8K4F5	Protein ABHD11	1.32e-39	230	36.522	ABHDB_DANRE	Q6DRD9	Protein ABHD11	1.81e-43	208	38.942	Q9W3R8_DROME	Q9W3R8	Uncharacterized protein CG2059	3.57e-33	260	31.538	O45707_CAEEL	O45707	AB hydrolase-1 domain-containing protein	6.45e-38	255	35.294	ABHDB_DANRE	Q6DRD9	Protein ABHD11	6.73e-43	208	38.942
dd_Smed_v6_60774_0_1	319	0.25996	0.785412	1.25164	0.279457	0.454594	0.304546	0.785412	1.71268	0.20879	0.354587	0.044586	0.785412	0.0396218	0.844684	0.971125	1.09876	1.11242	1.43193	2.23847	1.64717	1.54779	1.94366	1.69454	2.26767	1.25033	2.04956	1.56389	3.44439	3.48723	4.48881	7.01714	5.16355	4.85202	6.09299	5.31205	7.10868	3.91952	6.42495	4.90248	NA	NA	NA	NA	NA	NA	NA	NA	NA	NA	NA	NA	A0A2R8QGP5_DANRE	A0A2R8QGP5	Uncharacterized protein	1.21e-05	50	36	NA	NA	NA	NA	NA	NA	NA	NA	NA	NA	NA	NA	A0A2R8QGP5_DANRE	A0A2R8QGP5	Uncharacterized protein	4.98e-05	50	36
dd_Smed_v6_6078_0_1	904	-0.0144688	5.73896	0.0532677	0.820344	0.89751	-0.0633264	5.73896	1.01492	0.328449	0.485369	-0.0488577	5.73896	0.60704	0.447069	0.838277	59.4959	50.9861	50.5081	56.2282	52.8925	49.7014	54.5198	57.7839	48.419	49.9752	56.0669	53.4259	65.8141	56.4006	55.8718	62.1993	58.5094	54.9794	60.3095	63.9203	53.5608	55.2823	62.0209	59.0995	RM46_HUMAN	Q9H2W6	39S ribosomal protein L46, mitochondrial	5.18e-09	247	24.696	RM46_MOUSE	Q9EQI8	39S ribosomal protein L46, mitochondrial	7.88e-08	255	24.706	F1Q8L0_DANRE	F1Q8L0	Mitochondrial ribosomal protein L46	1.02e-06	240	22.083	Q9W086_DROME	Q9W086	Mitochondrial ribosomal protein L46	1.01e-05	233	25.751	C0VXV6_CAEEL	C0VXV6	Nudix hydrolase domain-containing protein	9.35e-05	234	22.222	RM46_HUMAN	Q9H2W6	39S ribosomal protein L46, mitochondrial	2.04e-08	247	24.696
dd_Smed_v6_6079_0_1	1950	0.0123409	5.13551	0.0637441	0.803829	0.885744	-0.0418342	5.13551	0.727577	0.40603	0.563075	-0.0541752	5.13551	1.22935	0.283624	0.746842	35.9743	34.1144	36.883	34.2166	36.9241	37.276	34.986	33.2978	33.2592	34.1756	34.0227	35.7159	18.4483	17.4945	18.9144	17.547	18.9354	19.1159	17.9415	17.0758	17.056	17.526	17.4475	18.3158	SMAD1_HUMAN	Q15797	Mothers against decapentaplegic homolog 1	8.42e-153	519	47.399	SMAD1_MOUSE	P70340	Mothers against decapentaplegic homolog 1	1.01e-152	519	47.206	Q8AY15_DANRE	Q8AY15	Mothers against decapentaplegic homolog	2.08e-111	249	65.06	O96660_DROME	O96660	Mothers against decapentaplegic homolog	4.79e-112	238	67.647	A0A4V0IIJ7_CAEEL	A0A4V0IIJ7	MH2 domain-containing protein	3.62e-72	201	54.726	SMAD1_HUMAN	Q15797	Mothers against decapentaplegic homolog 1	3.31e-152	519	47.399
dd_Smed_v6_60795_0_1	236	0.036987	3.38969	0.191419	0.667479	0.797392	-0.0681311	3.38969	0.637444	0.436116	0.591118	-0.105118	3.38969	1.54151	0.231963	0.704259	10.2144	10.8647	11.1517	9.54013	9.83727	11.3935	11.5	10.1249	11.2544	9.20696	9.20025	10.271	43.2814	46.0368	47.253	40.4243	41.6834	48.2775	48.7289	42.9021	47.688	39.0125	38.9841	43.521	NA	NA	NA	NA	NA	NA	NA	NA	NA	NA	NA	NA	NA	NA	NA	NA	NA	NA	NA	NA	NA	NA	NA	NA	NA	NA	NA	NA	NA	NA	NA	NA	NA	NA	NA	NA
dd_Smed_v6_608_0_1	1175	-0.0921917	10.0313	1.37991	0.256992	0.429247	-0.277835	10.0313	12.5115	0.00267355	0.012628	-0.185644	10.0313	5.5906	0.0307787	0.392866	1071.94	1166.41	1060.32	1246.13	1147.44	1055.34	939.017	1121.74	982.657	1049.82	871.701	844.332	912.293	992.693	902.402	1060.54	976.543	898.159	799.163	954.677	836.304	893.464	741.873	718.581	NA	NA	NA	NA	NA	NA	NA	NA	NA	NA	NA	NA	NA	NA	NA	NA	NA	NA	NA	NA	NA	NA	NA	NA	NA	NA	NA	NA	NA	NA	NA	NA	NA	NA	NA	NA
dd_Smed_v6_6080_0_1	1816	-0.204957	5.1586	14.3246	0.00157766	0.00958231	-0.111497	5.1586	4.25478	0.0554482	0.13311	0.0934594	5.1586	2.96673	0.10391	0.567876	38.009	38.2674	38.9225	37.9474	32.9434	33.0196	36.8324	29.8663	35.1909	35.4638	34.7059	36.3922	20.9301	21.0724	21.4331	20.8961	18.1407	18.1826	20.2822	16.4462	19.3782	19.5285	19.1112	20.0397	NA	NA	NA	NA	NA	NA	NA	NA	NA	NA	NA	NA	NA	NA	NA	NA	NA	NA	NA	NA	NA	NA	NA	NA	NA	NA	NA	NA	NA	NA	NA	NA	NA	NA	NA	NA
dd_Smed_v6_6081_0_1	2537	0.0260933	6.28431	0.365863	0.553596	0.709579	0.0053012	6.28431	0.0150606	0.903828	0.944968	-0.0207921	6.28431	0.23289	0.635806	0.918103	78.6225	78.3518	75.5018	76.6409	79.476	77.3467	79.5931	78.3726	83.3999	73.9209	79.8873	73.1647	30.9904	30.8836	29.7603	30.2092	31.3268	30.4875	31.3729	30.8918	32.8734	29.1371	31.4889	28.8391	H0YCG5_HUMAN	H0YCG5	Serine/threonine-protein kinase PAK 1 (Fragment)	7.47e-13	189	29.63	G5E884_MOUSE	G5E884	Non-specific serine/threonine protein kinase	2.38e-12	191	28.796	A0A2R8Q7T2_DANRE	A0A2R8Q7T2	Non-specific serine/threonine protein kinase	8.2e-13	220	27.273	Q9VI13_DROME	Q9VI13	Non-specific serine/threonine protein kinase	4.86e-14	189	31.217	A0A0K3AY55_CAEEL	A0A0K3AY55	Protein kinase domain-containing protein	4.51e-15	230	28.261	A0A0K3AY55_CAEEL	A0A0K3AY55	Protein kinase domain-containing protein	3.66e-14	230	28.261
dd_Smed_v6_6082_0_1	1933	0.107395	5.48424	5.82895	0.0278598	0.0875642	0.0806626	5.48424	3.27463	0.0888357	0.189988	-0.0267323	5.48424	0.364352	0.554407	0.888296	45.2527	42.8654	40.2676	42.5842	45.892	47.0787	45.2874	46.0068	44.9335	43.913	47.5953	44.4652	23.4106	22.1756	20.8317	22.0301	23.7413	24.3553	23.4286	23.8007	23.2455	22.7175	24.6225	23.0032	NXF2_HUMAN	Q9GZY0	Nuclear RNA export factor 2	1.27e-14	340	25.588	NXF1_MOUSE	Q99JX7	Nuclear RNA export factor 1	5.65e-10	435	22.989	F1Q7H6_DANRE	F1Q7H6	Nuclear RNA export factor 1	3.61e-11	425	23.529	A0A4D6K0P9_DROME	A0A4D6K0P9	Small bristles, isoform B	3.35e-13	367	25.886	NXF1_CAEEL	Q9XVS7	Nuclear RNA export factor 1	2.4e-12	388	23.454	NXF2_HUMAN	Q9GZY0	Nuclear RNA export factor 2	4.99e-14	340	25.588
dd_Smed_v6_6083_0_1	3274	-0.0252439	6.68341	0.53102	0.476518	0.6456	-0.0469008	6.68341	1.82913	0.194696	0.338208	-0.021657	6.68341	0.390944	0.540459	0.882946	105.074	104.012	104.01	104.568	103.543	100.951	103.759	102.139	100.575	102.224	104.937	96.5809	32.0935	31.769	31.7685	31.939	31.6258	30.834	31.6919	31.1969	30.7194	31.2229	32.0518	29.4993	A0A5F9ZH38_HUMAN	A0A5F9ZH38	Ankyrin-2	4.7e-26	214	26.636	D6RJ51_MOUSE	D6RJ51	Ankyrin-1	9.06e-27	226	26.991	A0A2R8Q894_DANRE	A0A2R8Q894	Ankyrin 1, erythrocytic b	8.17e-27	217	27.189	A8JNM4_DROME	A8JNM4	Ankyrin 2, isoform G	5.99e-26	210	25.714	Q8MQG0_CAEEL	Q8MQG0	Uncharacterized protein	2.15e-25	215	27.907	A0A2R8PYS3_DANRE	A0A2R8PYS3	Ankyrin 1, erythrocytic b	2.16e-26	217	27.189
dd_Smed_v6_6084_0_1	578	-0.0222862	1.00331	0.0228913	0.881597	0.933824	-0.0801507	1.00331	0.290008	0.597493	0.732884	-0.0578646	1.00331	0.153115	0.700644	0.938726	2.27891	1.89112	1.90924	1.7588	1.78444	1.80576	1.94366	2.20291	1.63776	1.89444	2.23174	1.69069	3.94276	3.27184	3.30318	3.0429	3.08726	3.12415	3.36274	3.81126	2.8335	3.27757	3.86115	2.92507	MPC2_HUMAN	O95563	Mitochondrial pyruvate carrier 2	3.33e-39	110	58.182	MPC2_MOUSE	Q9D023	Mitochondrial pyruvate carrier 2	1.42e-33	110	58.182	Q6IQT9_DANRE	Q6IQT9	Mitochondrial pyruvate carrier	7.75e-40	110	60	Q9VHB1_DROME	Q9VHB1	Mitochondrial pyruvate carrier	1.14e-41	109	61.468	MPC2_CAEEL	O01578	Probable mitochondrial pyruvate carrier 2	7.93e-35	112	59.821	Q9VHB1_DROME	Q9VHB1	Mitochondrial pyruvate carrier	7.7e-41	109	61.468
dd_Smed_v6_6085_0_1	2088	-0.221689	5.82098	14.6691	0.00143283	0.00887303	-0.36373	5.82098	39.0207	1.07215e-05	0.000154013	-0.142041	5.82098	5.91846	0.0268467	0.379075	63.1992	65.9668	64.7406	63.2101	49.5982	52.41	57.4029	60.9612	48.5869	47.7398	49.5994	53.9754	30.2678	31.5933	31.006	30.273	23.7539	25.1006	27.4918	29.196	23.2696	22.8639	23.7545	25.8503	NA	NA	NA	NA	NA	NA	NA	NA	NA	NA	NA	NA	NA	NA	NA	NA	NA	NA	NA	NA	NA	NA	NA	NA	NA	NA	NA	NA	NA	NA	NA	NA	NA	NA	NA	NA
dd_Smed_v6_60852_0_1	554	0.0720794	0.124825	0.129103	0.723976	0.833227	-0.125974	0.124825	0.372803	0.549899	0.691855	-0.198053	0.124825	0.95608	0.342466	0.784543	1.09876	1.11242	0.737661	1.11923	0.915095	1.11785	1.19859	1.01673	0.839878	0.757774	1.0931	1.05668	1.98332	2.00799	1.33152	2.02028	1.6518	2.01778	2.16353	1.83524	1.51602	1.36782	1.9731	1.90737	ZMYM6_HUMAN	O95789	Zinc finger MYM-type protein 6	1.59e-15	85	42.353	Q8BS54_MOUSE	Q8BS54	Zinc finger, MYM-type 6	4.74e-14	85	36.471	NA	NA	NA	NA	NA	NA	NA	NA	NA	NA	NA	NA	NA	NA	NA	NA	NA	NA	ZMYM6_HUMAN	O95789	Zinc finger MYM-type protein 6	5.88e-15	85	42.353
dd_Smed_v6_6086_0_1	853	0.273824	5.35279	14.1316	0.00166599	0.0100089	0.305879	5.35279	17.6205	0.000656968	0.00410865	0.0320547	5.35279	0.198877	0.661495	0.925853	34.9976	37.1921	31.9364	37.9474	44.8854	44.2411	45.9353	36.5174	47.2431	44.8602	40.8546	42.5209	41.0288	43.6015	37.4401	44.4869	52.6207	51.8653	53.8514	42.8105	55.3847	52.5911	47.8951	49.8487	RAB10_HUMAN	P61026	Ras-related protein Rab-10	5.08e-32	110	51.818	RAB10_MOUSE	P61027	Ras-related protein Rab-10	4.62e-32	110	51.818	Q6DGV5_DANRE	Q6DGV5	RAB10, member RAS oncogene family	1.4e-32	122	49.18	O15971_DROME	O15971	LD39986p	1.15e-34	106	57.547	RAB10_CAEEL	Q94148	Ras-related protein Rab-10	3.11e-35	131	50.382	RAB10_CAEEL	Q94148	Ras-related protein Rab-10	2.53e-34	131	50.382
dd_Smed_v6_6087_0_1	1736	0.194819	4.49358	12.2996	0.00285042	0.0154343	0.148421	4.49358	7.08434	0.0168634	0.053552	-0.0463973	4.49358	0.711464	0.411166	0.819594	20.673	19.9495	20.7413	21.4786	23.2892	22.658	23.8099	24.9521	24.8184	22.5817	22.864	21.4718	11.9084	11.4916	11.9477	12.3725	13.4154	13.0518	13.7154	14.3734	14.2963	13.0079	13.1705	12.3686	NA	NA	NA	NA	NA	NA	NA	NA	NA	NA	NA	NA	NA	NA	NA	NA	NA	NA	NA	NA	NA	NA	NA	NA	NA	NA	NA	NA	NA	NA	NA	NA	NA	NA	NA	NA
dd_Smed_v6_6089_0_1	2462	0.0949518	4.57603	1.97567	0.178621	0.333833	0.0983219	4.57603	2.11121	0.165203	0.299488	0.00337018	4.57603	0.00252357	0.960545	0.994853	24.3762	23.2497	19.8301	23.3973	24.2958	24.7647	25.3	22.6221	26.3302	24.6277	23.5927	22.6976	9.90099	9.44341	8.05445	9.50338	9.86831	10.0588	10.2762	9.18852	10.6946	10.0031	9.58274	9.21915	NUP58_HUMAN	Q9BVL2	Nucleoporin p58/p45	2.1e-23	185	33.514	NUP58_MOUSE	Q8R332	Nucleoporin p58/p45	1.52e-22	185	32.973	F1R2H0_DANRE	F1R2H0	Nucleoporin 58	9.26e-24	213	33.333	NUP58_DROME	Q9VDV3	Nuclear pore complex protein Nup58	7.77e-15	186	25.806	NA	NA	NA	NA	NA	NA	F1R2H0_DANRE	F1R2H0	Nucleoporin 58	3.81e-23	213	33.333
dd_Smed_v6_609_0_1	2122	-0.04457	10.7931	0.424074	0.523986	0.685331	0.0538413	10.7931	0.618871	0.442755	0.597849	0.0984112	10.7931	2.06736	0.169403	0.648477	1744.35	1758.52	1860.9	1715.36	1555.66	1852.15	1623.19	1832.82	1715.62	1972.14	1954.78	1705.78	822.029	828.709	876.956	808.369	733.111	872.832	764.933	863.722	808.491	929.38	921.197	803.856	MRC1_HUMAN	P22897	Macrophage mannose receptor 1	1.05e-24	693	21.645	A2AAA9_MOUSE	A2AAA9	C-type mannose receptor 2	1.06e-23	730	20	A0A0R4INM0_DANRE	A0A0R4INM0	Mannose receptor, C type 1a	1.11e-26	668	22.605	Q9W0I2_DROME	Q9W0I2	RE15268p	2.61e-07	127	28.346	Q9NAK5_CAEEL	Q9NAK5	C-type LECtin	4.64e-08	256	23.828	A0A0R4INM0_DANRE	A0A0R4INM0	Mannose receptor, C type 1a	4.55e-26	668	22.605
dd_Smed_v6_6091_0_1	1878	0.351894	4.97928	61.9563	6.03791e-07	1.95497e-05	0.355664	4.97928	63.1273	5.34052e-07	1.43234e-05	0.00377007	4.97928	0.0073614	0.932672	0.99079	27.0214	27.0319	26.8595	25.1028	33.5382	34.4814	34.2733	33.1283	34.477	35.0092	32.8385	33.4335	14.3884	14.394	14.3022	13.3668	17.8585	18.3607	18.2499	17.6402	18.3584	18.6417	17.4859	17.8027	MBOA2_HUMAN	Q6ZWT7	Lysophospholipid acyltransferase 2	2.37e-68	450	35.111	MBOA2_MOUSE	Q8R3I2	Lysophospholipid acyltransferase 2	1.65e-66	453	35.099	F6NQA9_DANRE	F6NQA9	Membrane-bound O-acyltransferase domain-containing 2a	5.61e-69	481	35.759	Q6NN55_DROME	Q6NN55	Oysgedart, isoform A	8.79e-83	522	33.908	G5EC53_CAEEL	G5EC53	Lysophospholipid acyltransferase	4.74e-68	478	34.31	Q6NN55_DROME	Q6NN55	Oysgedart, isoform A	5.93e-82	522	33.908
dd_Smed_v6_6092_0_1	1758	-0.205132	5.14278	7.5797	0.013965	0.0521779	-0.213563	5.14278	8.18645	0.0111578	0.0388256	-0.00843132	5.14278	0.012651	0.911819	0.985564	38.7008	38.6382	42.0467	35.4424	32.4401	32.7616	30.9691	38.3814	32.9232	30.2352	33.0662	37.4911	22.0141	21.9785	23.9173	20.1606	18.4529	18.6357	17.6161	21.8324	18.7276	17.1986	18.809	21.326	MFS4B_HUMAN	Q5TF39	Sodium-dependent glucose transporter 1	0.000632	119	25.21	MF4B1_MOUSE	Q8VCV9	Sodium-dependent glucose transporter 1A	0.000163	119	22.689	NA	NA	NA	NA	NA	NA	NA	NA	NA	NA	NA	NA	NA	NA	NA	NA	NA	NA	MF4B1_MOUSE	Q8VCV9	Sodium-dependent glucose transporter 1A	0.000708	119	22.689
dd_Smed_v6_6093_0_1	5239	-0.0267081	7.16779	0.262983	0.614957	0.75713	-0.0778873	7.16779	2.23162	0.154317	0.285271	-0.0511793	7.16779	0.965065	0.340271	0.783394	147.112	149.658	142.672	149.284	139.003	140.72	135.927	162.38	133.373	138.332	148.98	137.157	28.0802	28.5662	27.2327	28.4948	26.5323	26.8601	25.9452	30.9944	25.4576	26.4042	28.4368	26.1801	G3XAI2_HUMAN	G3XAI2	Laminin subunit beta-1	0	1765	31.048	LAMB1_MOUSE	P02469	Laminin subunit beta-1	0	1767	30.9	B7ZDA6_DANRE	B7ZDA6	Laminin, beta 2 (laminin S)	0	1805	30.416	LAMB1_DROME	P11046	Laminin subunit beta-1	4.3e-126	546	42.125	O44565_CAEEL	O44565	LAMinin related. See also lmb	0	1816	32.985	O44565_CAEEL	O44565	LAMinin related. See also lmb	0	1816	32.985
dd_Smed_v6_60937_0_1	221	0.0599436	0.621922	0.101887	0.753631	0.853362	-0.00207716	0.621922	0.000120334	0.991381	0.995361	-0.0620208	0.621922	0.110024	0.744344	0.949675	1.34293	1.59448	1.12819	1.7055	1.32689	1.54779	1.39296	1.73691	1.59577	1.023	1.54856	1.60616	6.07661	7.21482	5.10492	7.71719	6.00402	7.00359	6.30299	7.8593	7.22067	4.62894	7.00704	7.26769	E9PQH5_HUMAN	E9PQH5	Cytoskeleton-associated protein 5 (Fragment)	1.02e-08	47	46.809	K3W4R5_MOUSE	K3W4R5	Cytoskeleton-associated protein 5	1.71e-08	47	48.936	A0A0R4IDK3_DANRE	A0A0R4IDK3	Cytoskeleton-associated protein 5	1.8e-08	47	51.064	A0A0B4K664_DROME	A0A0B4K664	Mini spindles, isoform E	2.04e-10	60	43.333	NA	NA	NA	NA	NA	NA	A0A0B4K664_DROME	A0A0B4K664	Mini spindles, isoform E	1.38e-09	60	43.333
dd_Smed_v6_6094_0_1	2022	0.00422407	4.80083	0.00643785	0.937026	0.96557	-0.0945947	4.80083	3.19074	0.092669	0.196037	-0.0988187	4.80083	3.50962	0.0790572	0.524448	26.0447	29.5534	30.2007	27.6078	28.5967	27.7313	28.9606	28.4683	25.7003	26.7115	27.7829	26.0789	12.8807	14.6159	14.9361	13.6537	14.1428	13.7148	14.3228	14.0793	12.7103	13.2105	13.7403	12.8976	GALT1_HUMAN	Q10472	Polypeptide N-acetylgalactosaminyltransferase 1	7.99e-139	524	41.985	GALT1_MOUSE	O08912	Polypeptide N-acetylgalactosaminyltransferase 1	1.19e-138	524	41.985	E7FDA0_DANRE	E7FDA0	Polypeptide N-acetylgalactosaminyltransferase	5.69e-137	524	41.794	GALT1_DROME	Q6WV20	Polypeptide N-acetylgalactosaminyltransferase 1	5.33e-145	533	43.527	GALT9_CAEEL	Q9U2C4	Probable N-acetylgalactosaminyltransferase 9	3.7e-155	524	45.611	GALT9_CAEEL	Q9U2C4	Probable N-acetylgalactosaminyltransferase 9	3e-154	524	45.611
dd_Smed_v6_6096_0_1	1505	0.286411	4.72312	32.3656	3.12515e-05	0.000440024	0.266513	4.72312	27.8832	7.02389e-05	0.000683338	-0.0198977	4.72312	0.160764	0.693661	0.937171	22.6264	24.5475	22.5204	22.4913	27.1783	28.4192	29.1226	27.7481	26.2882	27.9998	28.876	27.8542	15.0341	16.3106	14.9637	14.9444	18.0587	18.8832	19.3506	18.4373	17.4672	18.6045	19.1867	18.5078	DDX49_HUMAN	Q9Y6V7	Probable ATP-dependent RNA helicase DDX49	4.23e-113	432	42.593	DDX49_MOUSE	Q4FZF3	Probable ATP-dependent RNA helicase DDX49	6.82e-112	432	43.519	Q5RGB7_DANRE	Q5RGB7	DEAD (Asp-Glu-Ala-Asp) box polypeptide 49	1.13e-114	432	43.056	DDX49_DROME	Q07886	Probable ATP-dependent RNA helicase Dbp45A	6.29e-90	423	37.825	Q2WF63_CAEEL	Q2WF63	Uncharacterized protein	2.33e-110	435	40.69	Q5RGB7_DANRE	Q5RGB7	DEAD (Asp-Glu-Ala-Asp) box polypeptide 49	4.63e-114	432	43.056
dd_Smed_v6_6097_0_1	386	0.412141	1.30097	7.21347	0.0160467	0.0577133	0.685642	1.30097	20.7516	0.000310069	0.00224339	0.273501	1.30097	3.65405	0.0736773	0.515421	1.95335	1.48323	1.82246	2.02528	2.51651	2.45067	2.75353	1.864	2.60362	2.91743	2.82384	3.29685	5.0605	3.84257	4.72139	5.24684	6.51946	6.34889	7.13348	4.82901	6.74513	7.55811	7.31564	8.54107	NA	NA	NA	NA	NA	NA	NA	NA	NA	NA	NA	NA	NA	NA	NA	NA	NA	NA	NA	NA	NA	NA	NA	NA	NA	NA	NA	NA	NA	NA	NA	NA	NA	NA	NA	NA
dd_Smed_v6_6098_0_1	943	0.190986	4.23673	8.63526	0.00949235	0.0390493	0.20916	4.23673	10.3299	0.00531312	0.0218165	0.0181744	4.23673	0.0802662	0.780504	0.958912	17.2953	18.2067	16.7059	15.9358	17.7528	21.0242	20.3113	18.7671	18.8133	20.3462	20.5867	19.1894	18.3407	19.3072	17.7156	16.899	18.8259	22.295	21.539	19.9014	19.9504	21.5761	21.8311	20.3493	IPYR_HUMAN	Q15181	Inorganic pyrophosphatase	1.26e-93	260	51.923	IPYR_MOUSE	Q9D819	Inorganic pyrophosphatase	5.35e-94	260	51.538	A0A0R4IRJ2_DANRE	A0A0R4IRJ2	Inorganic pyrophosphatase 2	2.56e-93	298	46.644	B7YZQ7_DROME	B7YZQ7	Nucleosome remodeling factor - 38kD, isoform B	1.03e-89	287	48.78	IPYR_CAEEL	Q18680	Inorganic pyrophosphatase 1	2.74e-85	285	46.667	IPYR_MOUSE	Q9D819	Inorganic pyrophosphatase	2.32e-93	260	51.538
dd_Smed_v6_6099_0_1	2756	0.121422	4.91163	4.38915	0.0521272	0.139406	0.173823	4.91163	9.00187	0.00833982	0.0310622	0.0524005	4.91163	0.832271	0.374912	0.800348	28.6492	29.7759	28.0311	25.316	30.6099	30.8269	30.9691	29.4003	34.561	30.6141	29.8325	31.3201	10.3952	10.804	10.1709	9.18578	11.1067	11.1854	11.237	10.6677	12.5403	11.1082	10.8246	11.3643	RHG20_HUMAN	Q9P2F6	Rho GTPase-activating protein 20	2.23e-10	197	25.381	D3YUH8_MOUSE	D3YUH8	Rho GTPase-activating protein 20	2.56e-08	178	24.157	A0A286Y8C4_DANRE	A0A286Y8C4	T cell activation RhoGTPase-activating protein a	1.09e-08	204	23.529	M9PFR0_DROME	M9PFR0	Rho GTPase activating protein at 71E, isoform F	5.71e-23	215	31.163	A4F337_CAEEL	A4F337	Rho-GAP domain-containing protein	4.21e-18	220	30	M9PFR0_DROME	M9PFR0	Rho GTPase activating protein at 71E, isoform F	3.85e-22	215	31.163
dd_Smed_v6_61_0_1	772	0.171358	10.4812	7.75516	0.0130781	0.0496302	0.209474	10.4812	11.5854	0.00355165	0.015892	0.0381154	10.4812	0.384007	0.544032	0.884119	1449.02	1313.48	1187.63	1275.23	1398.81	1434.42	1493.22	1557.96	1435.65	1473.98	1560.63	1571.75	1876.97	1701.4	1538.39	1651.86	1811.94	1858.05	1934.22	2018.09	1859.64	1909.31	2021.54	2035.95	NA	NA	NA	NA	NA	NA	NA	NA	NA	NA	NA	NA	NA	NA	NA	NA	NA	NA	NA	NA	NA	NA	NA	NA	NA	NA	NA	NA	NA	NA	NA	NA	NA	NA	NA	NA
dd_Smed_v6_610_0_1	1653	0.10298	7.17825	7.63754	0.0136653	0.0512643	0.0229942	7.17825	0.379789	0.546227	0.688901	-0.0799859	7.17825	4.61771	0.0469945	0.446374	139.339	137.199	135.296	150.457	150.533	149.319	152.513	151.28	143.787	140.605	142.012	144.723	84.2948	83	81.8486	91.0206	91.0666	90.3322	92.2643	91.5186	86.9855	85.0605	85.9115	87.5519	RAC1_HUMAN	P63000	Ras-related C3 botulinum toxin substrate 1	4.5e-112	192	82.292	RAC1_MOUSE	P63001	Ras-related C3 botulinum toxin substrate 1	4.09e-112	192	82.292	A2BHI1_DANRE	A2BHI1	Rac family small GTPase 2	5.88e-111	188	81.915	M9PBH7_DROME	M9PBH7	Rac1, isoform B	1.16e-111	192	80.729	RAC1_CAEEL	Q03206	Ras-related protein ced-10	1.08e-105	188	79.787	RAC1_MOUSE	P63001	Ras-related C3 botulinum toxin substrate 1	1.77e-111	192	82.292
dd_Smed_v6_6100_0_1	489	-0.0063394	2.51676	0.00265173	0.959557	0.97871	-0.0250554	2.51676	0.041035	0.841977	0.908968	-0.018716	2.51676	0.0232581	0.880659	0.980062	5.5752	5.11715	5.98807	6.12914	5.2618	4.4714	6.31691	6.48163	5.79516	4.62242	6.14868	5.83289	11.4012	10.4645	12.2455	12.534	10.7603	9.14397	12.918	13.2549	11.851	9.45281	12.574	11.9282	PIGP_HUMAN	P57054	Phosphatidylinositol N-acetylglucosaminyltransferase subunit P	2.6e-09	133	26.316	PIGP_MOUSE	Q9JHG1	Phosphatidylinositol N-acetylglucosaminyltransferase subunit P	2.22e-09	133	27.82	Q6PBK4_DANRE	Q6PBK4	Phosphatidylinositol N-acetylglucosaminyltransferase subunit P	3.96e-11	134	27.612	NA	NA	NA	NA	NA	NA	A0A2R8F5A2_CAEEL	A0A2R8F5A2	PIG-P domain-containing protein	4.1e-07	47	42.553	Q6PBK4_DANRE	Q6PBK4	Phosphatidylinositol N-acetylglucosaminyltransferase subunit P	1.63e-10	134	27.612
dd_Smed_v6_6101_0_1	860	-0.106454	3.12307	1.13673	0.301881	0.478254	-0.0935736	3.12307	0.874597	0.363334	0.520336	0.01288	3.12307	0.0165537	0.8992	0.983222	9.19704	9.56685	7.59357	9.80662	7.86982	7.26603	8.90846	9.44708	9.02869	8.94173	7.65169	8.19986	10.6942	11.1242	8.82973	11.403	9.15095	8.44887	10.3587	10.985	10.4985	10.3974	8.89731	9.53472	TRAF6_HUMAN	Q9Y4K3	TNF receptor-associated factor 6	4.29e-08	157	25.478	TRAF6_MOUSE	P70196	TNF receptor-associated factor 6	3.67e-07	111	29.73	TRAF6_DANRE	Q6IWL4	TNF receptor-associated factor 6	9.83e-10	153	28.105	NA	NA	NA	NA	NA	NA	Q9N586_CAEEL	Q9N586	MATH domain-containing protein	0.0007	61	32.787	TRAF6_DANRE	Q6IWL4	TNF receptor-associated factor 6	4.04e-09	153	28.105
dd_Smed_v6_6102_0_1	3475	0.267789	5.93215	28.1037	6.73622e-05	0.000798804	0.128461	5.93215	6.4122	0.0219636	0.0656934	-0.139328	5.93215	7.69298	0.0133849	0.31352	53.2289	53.8784	57.147	57.7738	65.292	61.9977	70.879	68.7984	64.1667	61.0766	60.3937	56.8918	15.3177	15.5046	16.4452	16.6255	18.7891	17.8411	20.3968	19.7981	18.4652	17.576	17.3795	16.3717	PLCL2_HUMAN	Q9UPR0	Inactive phospholipase C-like protein 2	0	1063	41.204	PLCL2_MOUSE	Q8K394	Inactive phospholipase C-like protein 2	0	1063	41.204	A0A2R8RHH4_DANRE	A0A2R8RHH4	Phosphoinositide phospholipase C	0	1046	40.535	PIP1_DROME	P25455	1-phosphatidylinositol 4,5-bisphosphate phosphodiesterase classes I and II	2.25e-39	380	29.474	Q8IA76_CAEEL	Q8IA76	Phosphoinositide phospholipase C	0	1068	39.607	PLCL2_HUMAN	Q9UPR0	Inactive phospholipase C-like protein 2	0	1063	41.204
dd_Smed_v6_6103_0_1	2183	-0.209336	3.14137	3.87416	0.0662834	0.166012	-0.360206	3.14137	11.1651	0.00405469	0.0176146	-0.15087	3.14137	1.93575	0.18283	0.661194	9.48191	8.41735	10.3706	11.672	7.50378	9.41574	9.36199	7.96435	7.22295	7.91874	7.10514	8.6648	4.34352	3.85586	4.75064	5.34677	3.43737	4.31321	4.28859	3.64835	3.30873	3.62746	3.25476	3.96922	NA	NA	NA	NA	NA	NA	NA	NA	NA	NA	NA	NA	NA	NA	NA	NA	NA	NA	NA	NA	NA	NA	NA	NA	NA	NA	NA	NA	NA	NA	NA	NA	NA	NA	NA	NA
dd_Smed_v6_6104_0_1	4924	-0.145607	6.00488	11.1953	0.00401597	0.0201594	-0.0937746	6.00488	4.64809	0.0463574	0.116286	0.0518325	6.00488	1.41608	0.251094	0.722714	66.9838	68.8591	69.8608	65.1287	62.867	60.5789	60.9663	60.5375	66.3083	66.6083	61.0769	59.8083	13.6035	13.9844	14.1878	13.2268	12.7675	12.3028	12.3815	12.2944	13.4664	13.5273	12.4039	12.1463	MIB1_HUMAN	Q86YT6	E3 ubiquitin-protein ligase MIB1	2.93e-135	847	36.009	MIB1_MOUSE	Q80SY4	E3 ubiquitin-protein ligase MIB1	5.27e-135	847	36.009	H9GYU5_DANRE	H9GYU5	E3 ubiquitin-protein ligase mib1	6.09e-147	915	35.301	M9PI73_DROME	M9PI73	Mind bomb 1, isoform B	6.67e-129	532	47.744	G5ECZ1_CAEEL	G5ECZ1	AO66 ankyrin	6.24e-26	295	33.898	H9GYU5_DANRE	H9GYU5	E3 ubiquitin-protein ligase mib1	2.5e-146	915	35.301
dd_Smed_v6_6105_0_1	4327	0.0720008	6.06399	2.50963	0.13236	0.270555	-0.0106154	6.06399	0.0542516	0.818723	0.89334	-0.0826162	6.06399	3.31155	0.0872085	0.539719	66.0885	67.45	65.0009	64.809	75.4038	66.2972	67.8663	67.4428	65.4265	68.6164	62.3977	64.9649	15.2735	15.5882	15.0222	14.9778	17.4264	15.3217	15.6844	15.5865	15.1205	15.8577	14.4205	15.0138	WDR7_HUMAN	Q9Y4E6	WD repeat-containing protein 7	4.52e-47	677	23.634	WDR7_MOUSE	Q920I9	WD repeat-containing protein 7	2.09e-46	679	24.006	A0A2R8QHJ3_DANRE	A0A2R8QHJ3	WD repeat domain 7	8.44e-43	651	23.349	Q9W543_DROME	Q9W543	Rabconnectin-3B, isoform A	2.44e-38	669	22.72	Q9BL05_CAEEL	Q9BL05	RaBConnectin related	7.16e-18	302	23.179	WDR7_HUMAN	Q9Y4E6	WD repeat-containing protein 7	1.78e-46	677	23.634
dd_Smed_v6_6107_0_1	898	0.048787	2.01233	0.222151	0.651279	0.785012	-0.0841138	2.01233	0.641119	0.434822	0.58992	-0.132901	2.01233	1.63638	0.218734	0.695106	4.15088	4.4497	3.55813	3.67748	4.02642	4.25643	4.40564	3.72799	3.65347	3.59943	4.00803	3.76179	4.62236	4.95512	3.96228	4.09519	4.48376	4.7399	4.90606	4.15144	4.06845	4.00827	4.46328	4.18908	K7ERE2_HUMAN	K7ERE2	Transmembrane protein 106A (Fragment)	2.83e-11	112	38.393	A2A4N0_MOUSE	A2A4N0	Transmembrane protein 106A (Fragment)	9.92e-13	116	35.345	F1QCQ2_DANRE	F1QCQ2	Transmembrane protein 106Ba	3.15e-11	180	29.444	NA	NA	NA	NA	NA	NA	NA	NA	NA	NA	NA	NA	A2A4N0_MOUSE	A2A4N0	Transmembrane protein 106A (Fragment)	4.3e-12	116	35.345
dd_Smed_v6_6108_0_1	684	0.125033	2.23174	1.34782	0.26238	0.435379	0.239632	2.23174	5.01526	0.0393983	0.103067	0.114599	2.23174	1.18626	0.291926	0.753453	4.35435	4.2643	4.03544	4.26375	4.94151	5.2453	3.91972	4.44817	5.12325	5.53175	4.50903	4.77621	6.36601	6.23435	5.89976	6.23355	7.22444	7.66857	5.73059	6.50318	7.49014	8.08736	6.59215	6.98276	NA	NA	NA	NA	NA	NA	NA	NA	NA	NA	NA	NA	NA	NA	NA	NA	NA	NA	NA	NA	NA	NA	NA	NA	NA	NA	NA	NA	NA	NA	NA	NA	NA	NA	NA	NA
dd_Smed_v6_6109_0_1	2869	0.152493	5.14947	5.7586	0.0286868	0.0893882	0.158133	5.14947	6.17898	0.0241306	0.0705249	0.00564041	5.14947	0.00800657	0.929791	0.990432	34.7127	33.8548	31.5025	31.4451	39.0288	37.0181	37.124	33.1707	37.3326	40.0862	36.3911	33.0108	12.0992	11.8002	10.9803	10.9603	13.6036	12.9028	12.9397	11.5618	13.0124	13.9722	12.6842	11.506	VAV2_HUMAN	P52735	Guanine nucleotide exchange factor VAV2	2.32e-82	810	28.642	VAV2_MOUSE	Q60992	Guanine nucleotide exchange factor VAV2	3.4e-82	794	28.589	B0S6C8_DANRE	B0S6C8	Vav 3 guanine nucleotide exchange factor b	1.58e-87	779	30.424	VAV_DROME	Q9NHV9	Protein vav	4.25e-71	625	30.72	A0A4V0ILE7_CAEEL	A0A4V0ILE7	Protein vav-1	1.35e-50	632	26.582	B0S6C8_DANRE	B0S6C8	Vav 3 guanine nucleotide exchange factor b	6.51e-87	779	30.424
dd_Smed_v6_611_0_1	2274	-0.410008	9.61351	70.262	2.62497e-07	1.01983e-05	-0.439239	9.61351	80.5859	1.03675e-07	3.96714e-06	-0.0292311	9.61351	0.357982	0.557852	0.889918	910.426	961.432	945.421	957.424	697.76	704.246	696.318	742.591	716.71	742.732	675.535	648.888	400.363	422.793	415.752	421.031	306.843	309.695	306.208	326.557	315.176	326.619	297.069	285.351	MOES_HUMAN	P26038	Moesin	4.89e-174	596	45.973	RADI_MOUSE	P26043	Radixin	7.18e-174	593	46.712	Q5TZG5_DANRE	Q5TZG5	Ezrin	9.3e-173	600	46.667	M9NG50_DROME	M9NG50	Moesin, isoform L	6.2e-175	582	48.282	G5EES2_CAEEL	G5EES2	ERM-1A	1.29e-154	566	43.993	M9NG50_DROME	M9NG50	Moesin, isoform L	4.19e-174	582	48.282
dd_Smed_v6_6110_0_1	1071	-0.160987	4.2447	4.19146	0.0570984	0.149106	-0.181227	4.2447	5.27909	0.0351401	0.0945752	-0.0202401	4.2447	0.0654938	0.801216	0.964289	20.673	18.2067	20.0036	22.9709	17.5241	17.4987	18.1733	19.7838	18.1834	19.3611	18.8104	15.5966	19.3025	16.9997	18.6775	21.4481	16.3623	16.3386	16.9685	18.4723	16.9779	18.0776	17.5634	14.5627	NA	NA	NA	NA	NA	NA	NA	NA	NA	NA	NA	NA	NA	NA	NA	NA	NA	NA	NA	NA	NA	NA	NA	NA	NA	NA	NA	NA	NA	NA	NA	NA	NA	NA	NA	NA
dd_Smed_v6_6111_0_1	1237	-0.544554	4.69784	119.49	6.45739e-09	5.86495e-07	-0.521124	4.69784	109.293	1.22605e-08	8.1226e-07	0.0234292	4.69784	0.213081	0.650463	0.922623	31.5385	33.6694	32.5873	32.6177	22.0538	22.0131	21.5099	23.8931	21.5429	22.9227	23.0462	23.3738	25.496	27.2186	26.3438	26.3684	17.8285	17.7955	17.3888	19.3153	17.4154	18.5309	18.6307	18.8956	AQP4_HUMAN	P55087	Aquaporin-4	2.08e-37	247	37.247	A0A0R4J0Z3_MOUSE	A0A0R4J0Z3	Aquaporin-4	1.02e-37	247	36.842	A0A2R8Q5A8_DANRE	A0A2R8Q5A8	Aquaporin 4	7.54e-33	244	36.475	F3YDC9_DROME	F3YDC9	Drip, isoform C	1.59e-37	250	36	D5MCS1_CAEEL	D5MCS1	AQuaPorin or aquaglyceroporin related	1.7e-24	242	29.339	A0A0R4J0Z3_MOUSE	A0A0R4J0Z3	Aquaporin-4	4.44e-37	247	36.842
dd_Smed_v6_6112_0_1	1149	0.0604628	3.99131	0.753066	0.398103	0.574007	0.0939417	3.99131	1.81655	0.196159	0.340018	0.0334789	3.99131	0.234411	0.634713	0.918103	14.9757	16.2414	15.2739	14.4434	15.5109	14.4461	15.6465	18.0469	15.7897	16.33	15.8499	17.1605	13.0337	14.1353	13.2932	12.5704	13.4994	12.5727	13.6175	15.7066	13.7421	14.2124	13.7945	14.9352	AAKB2_HUMAN	O43741	5'-AMP-activated protein kinase subunit beta-2	5.58e-41	204	40.686	AAKB1_MOUSE	Q9R078	5'-AMP-activated protein kinase subunit beta-1	2.91e-41	204	40.196	Q6DHM2_DANRE	Q6DHM2	Protein kinase, AMP-activated, beta 1 non-catalytic subunit, a	1.62e-44	244	37.705	Q95SG9_DROME	Q95SG9	Alicorn, isoform B	4e-38	207	37.681	Q9NAH7_CAEEL	Q9NAH7	AMPKBI domain-containing protein	1.51e-33	260	28.846	Q6DHM2_DANRE	Q6DHM2	Protein kinase, AMP-activated, beta 1 non-catalytic subunit, a	6.67e-44	244	37.705
dd_Smed_v6_6113_0_1	2659	0.135668	4.44605	3.95526	0.0637808	0.161384	0.0978866	4.44605	2.0458	0.171517	0.307728	-0.0377818	4.44605	0.311206	0.584522	0.899947	20.7544	19.4304	22.043	19.9863	24.7076	23.4749	20.8944	21.3936	19.9051	21.8997	22.864	23.3316	7.80534	7.30739	8.28998	7.51648	9.29205	8.82846	7.85799	8.04573	7.48594	8.23606	8.59871	8.77456	S39AA_HUMAN	Q9ULF5	Zinc transporter ZIP10	4.62e-47	160	55	S39AA_MOUSE	Q6P5F6	Zinc transporter ZIP10	3.54e-47	160	55	F1QP98_DANRE	F1QP98	Zinc transporter ZIP10	4.52e-48	163	53.988	M9PES6_DROME	M9PES6	Fear-of-intimacy, isoform B	1.53e-47	157	52.229	U4PCA8_CAEEL	U4PCA8	Zrt (ZRT), Irt-(IRT-) like Protein Transporter	1.8e-39	161	45.963	F1QP98_DANRE	F1QP98	Zinc transporter ZIP10	1.86e-47	163	53.988
dd_Smed_v6_61130_0_1	717	-0.198416	0.629495	1.10657	0.308173	0.484342	-0.530394	0.629495	7.32198	0.0153951	0.0497434	-0.331979	0.629495	2.80389	0.113112	0.582792	1.26154	1.96528	1.56211	2.13187	1.9217	1.41881	1.23099	1.48272	1.04985	1.25033	1.18419	1.26802	1.75947	2.74098	2.17867	2.97332	2.6802	1.97882	1.71686	2.06796	1.46422	1.74383	1.65159	1.76851	K1586_HUMAN	Q9HCI6	E3 SUMO-protein ligase KIAA1586	3.44e-46	112	54.464	NA	NA	NA	NA	NA	NA	NA	NA	NA	NA	NA	NA	NA	NA	NA	NA	NA	NA	NA	NA	NA	NA	NA	NA	K1586_HUMAN	Q9HCI6	E3 SUMO-protein ligase KIAA1586	1.35e-45	112	54.464
dd_Smed_v6_6114_0_1	2740	-0.177432	4.83731	10.3092	0.00534945	0.025143	-0.0943702	4.83731	2.92874	0.105974	0.216422	0.0830616	4.83731	2.253	0.152477	0.630294	30.0328	29.9242	29.5498	31.8715	28.368	26.7424	25.7536	26.4772	25.9102	30.5762	28.1473	28.9109	10.9609	10.9213	10.7846	11.6319	10.3533	9.76001	9.39911	9.66322	9.45629	11.1592	10.2727	10.5514	H0YMV2_HUMAN	H0YMV2	Homeobox protein Meis3 (Fragment)	7.69e-44	113	71.681	MEIS3_MOUSE	P97368	Homeobox protein Meis3	1.12e-42	117	72.65	Q9DDE0_DANRE	Q9DDE0	Meis homeobox 2a	1e-44	147	63.946	HTH_DROME	O46339	Homeobox protein homothorax	4.49e-47	143	65.734	Q8IG52_CAEEL	Q8IG52	Innexin	1.77e-84	409	38.631	Q8IG52_CAEEL	Q8IG52	Innexin	1.43e-83	409	38.631
dd_Smed_v6_6115_0_1	2490	-0.037751	4.96689	0.15248	0.701232	0.818572	0.145228	4.96689	2.28169	0.150051	0.279466	0.182979	4.96689	3.63931	0.0742064	0.516883	29.0968	31.2962	27.0331	34.2699	23.9755	32.3317	27.0817	35.0347	31.7474	34.5166	35.0247	33.0953	11.6855	12.5688	10.8567	13.763	9.62871	12.9846	10.8762	14.0701	12.75	13.8621	14.0661	13.2913	NA	NA	NA	NA	NA	NA	NA	NA	NA	NA	NA	NA	NA	NA	NA	NA	NA	NA	NA	NA	NA	NA	NA	NA	NA	NA	NA	NA	NA	NA	NA	NA	NA	NA	NA	NA
dd_Smed_v6_61152_0_2	303	0.024871	3.65655	0.0833642	0.776429	0.867889	0.0393401	3.65655	0.20801	0.65435	0.777694	0.014469	3.65655	0.0285039	0.868007	0.97707	11.069	13.6457	12.1497	12.4715	13.3604	13.7152	11.9211	11.3111	11.9683	12.92	14.2103	11.6658	36.5314	45.0355	40.0981	41.1599	44.0937	45.2646	39.3437	37.3303	39.4992	42.6404	46.8986	38.5009	NA	NA	NA	NA	NA	NA	NA	NA	NA	NA	NA	NA	NA	NA	NA	NA	NA	NA	NA	NA	NA	NA	NA	NA	NA	NA	NA	NA	NA	NA	NA	NA	NA	NA	NA	NA
dd_Smed_v6_6116_0_1	1742	-0.153867	2.62333	2.30993	0.147708	0.291265	-0.0600507	2.62333	0.354607	0.559695	0.700893	0.0938161	2.62333	0.857403	0.367973	0.79831	7.24369	6.22958	5.46737	6.60881	5.49057	6.53513	5.37747	5.59199	5.83715	6.44108	6.55859	5.66382	4.15826	3.57611	3.13856	3.7938	3.15188	3.75151	3.08695	3.2101	3.35083	3.69752	3.76498	3.25133	KCNK3_HUMAN	O14649	Potassium channel subfamily K member 3	7.42e-104	259	59.073	KCNK3_MOUSE	O35111	Potassium channel subfamily K member 3	4.23e-103	259	59.459	Q5TZ59_DANRE	Q5TZ59	Potassium channel subfamily K member	3.53e-99	257	56.42	Q9VFS9_DROME	Q9VFS9	Acid-sensitive two pore domain K+ channel dTASK-6	3.75e-100	261	56.322	SUP9_CAEEL	O17185	Two pore potassium channel protein sup-9	4.08e-106	265	59.245	SUP9_CAEEL	O17185	Two pore potassium channel protein sup-9	3.31e-105	265	59.245
dd_Smed_v6_6116_1_1	2172	0.147346	5.31903	7.48082	0.014495	0.0535427	0.231281	5.31903	18.4772	0.000531146	0.00346455	0.0839348	5.31903	2.47737	0.134703	0.608407	36.2184	38.1933	34.8002	36.4017	41.1335	39.2968	43.2789	37.4918	43.5057	45.4286	40.2169	41.7601	16.6752	17.5844	16.0222	16.7595	18.9381	18.0924	19.9258	17.2614	20.0302	20.9155	18.5161	19.2266	KCD20_HUMAN	Q7Z5Y7	BTB/POZ domain-containing protein KCTD20	5.09e-104	278	57.554	KCD20_MOUSE	Q8CDD8	BTB/POZ domain-containing protein KCTD20	2.44e-104	316	53.481	X1WDG9_DANRE	X1WDG9	BTB (POZ) domain-containing 10b	2.13e-101	317	57.098	Q0E8K5_DROME	Q0E8K5	AT10158p	5.89e-105	293	55.973	Q86NF2_CAEEL	Q86NF2	BTB domain-containing protein	2.92e-80	283	52.297	Q0E8K5_DROME	Q0E8K5	AT10158p	3.98e-104	293	55.973
dd_Smed_v6_6117_0_1	7570	0.071168	6.97155	2.49826	0.13318	0.271606	-0.085155	6.97155	3.55822	0.0771971	0.171009	-0.156323	6.97155	12.04	0.00308549	0.208049	124.201	129.264	124.187	125.088	143.67	128.338	126.241	130.141	118.675	125.942	115.14	114.122	16.407	17.0758	16.4052	16.5241	18.9789	16.9535	16.6765	17.1917	15.677	16.637	15.21	15.0755	Q5TA12_HUMAN	Q5TA12	Protein dopey-1	7.64e-110	1163	26.827	H7BWZ9_MOUSE	H7BWZ9	Protein dopey-1	7.54e-109	1164	26.89	F1R226_DANRE	F1R226	DOP1 leucine zipper-like protein A	1.62e-100	591	39.425	DOP1_DROME	A1ZBE8	Protein dopey-1 homolog	7.14e-85	514	36.576	PAD1_CAEEL	Q9XW10	Protein pad-1	3.61e-74	1267	24.388	Q5TA12_HUMAN	Q5TA12	Protein dopey-1	3e-109	1163	26.827
dd_Smed_v6_6118_0_1	2535	-0.40679	4.30501	27.5589	7.47218e-05	0.00087056	-0.562316	4.30501	51.6091	1.95246e-06	3.89957e-05	-0.155526	4.30501	3.83622	0.0674936	0.501753	27.2656	23.5092	24.256	22.0649	20.4066	18.3156	16.6183	18.174	16.3776	18.035	14.8935	16.442	10.7557	9.27386	9.56845	8.7041	8.04995	7.22507	6.55556	7.16922	6.4606	7.11441	5.87514	6.48599	B3GN9_HUMAN	Q6UX72	UDP-GlcNAc:betaGal beta-1,3-N-acetylglucosaminyltransferase 9	2.39e-24	276	26.812	B3GN9_MOUSE	Q8VI16	UDP-GlcNAc:betaGal beta-1,3-N-acetylglucosaminyltransferase 9	3.63e-26	268	28.731	A0A2R8Q1C2_DANRE	A0A2R8Q1C2	Hexosyltransferase	4.7e-31	213	33.803	Q9VZA6_DROME	Q9VZA6	Hexosyltransferase	2.94e-27	215	33.023	Q20575_CAEEL	Q20575	Hexosyltransferase	1.68e-14	187	29.947	A0A2R8Q1C2_DANRE	A0A2R8Q1C2	Hexosyltransferase	1.93e-30	213	33.803
dd_Smed_v6_6119_0_1	1579	-0.0495317	5.60767	0.864687	0.365998	0.543063	-0.0542861	5.60767	1.03566	0.323701	0.480452	-0.00475439	5.60767	0.00796942	0.929954	0.990432	50.8279	48.9467	46.3425	53.4567	46.1666	47.0787	49.5311	49.8196	51.7365	46.2621	45.227	48.8188	32.1899	30.9985	29.3492	33.8548	29.2378	29.8155	31.3686	31.5513	32.7653	29.2984	28.6428	30.9175	DOK1_HUMAN	Q99704	Docking protein 1	1.86e-08	110	30	DOK1_MOUSE	P97465	Docking protein 1	1.75e-08	151	24.503	A0A0R4IQ50_DANRE	A0A0R4IQ50	Docking protein 1b	1.34e-12	126	32.54	Q9W3R6_DROME	Q9W3R6	Downstream of kinase	6.39e-06	146	26.027	NA	NA	NA	NA	NA	NA	A0A0R4IQ50_DANRE	A0A0R4IQ50	Docking protein 1b	5.49e-12	126	32.54
dd_Smed_v6_6121_0_1	1224	0.204612	4.52769	11.3581	0.00381433	0.0193508	0.244986	4.52769	16.2715	0.000929331	0.00543667	0.0403739	4.52769	0.454574	0.50962	0.869027	21.2834	20.5799	20.6545	20.0396	23.6095	22.0131	24.3606	25.164	24.8604	21.9376	25.9611	25.2336	17.3884	16.8136	16.8746	16.3722	19.2888	17.9845	19.9025	20.5588	20.3108	17.9228	21.21	20.6157	A0A494C169_HUMAN	A0A494C169	4'-phosphopantetheine phosphatase	2.34e-13	347	23.055	PANK4_MOUSE	Q80YV4	4'-phosphopantetheine phosphatase	5.66e-13	347	23.055	A0A0R4IK68_DANRE	A0A0R4IK68	Pantothenate kinase 4 (inactive)	3.3e-15	349	24.642	D8FT20_DROME	D8FT20	Fumble, isoform F	2.35e-09	156	29.487	Q86NC9_CAEEL	Q86NC9	PaNtothenate Kinase	3.77e-06	343	22.741	A0A0R4IK68_DANRE	A0A0R4IK68	Pantothenate kinase 4 (inactive)	1.36e-14	349	24.642
dd_Smed_v6_6123_0_1	740	-0.188274	3.99353	4.25241	0.0555092	0.145858	-0.0920264	3.99353	1.0229	0.326611	0.483289	0.0962478	3.99353	1.10843	0.30778	0.762445	16.8884	15.3885	14.9702	20.6259	16.0599	14.3171	13.5085	15.5474	14.4879	16.4058	16.2143	16.2729	22.8221	20.7953	20.23	27.8728	21.7026	19.3474	18.2547	21.01	19.5782	22.17	21.9112	21.9904	H7C4J6_HUMAN	H7C4J6	Sperm-associated antigen 8 (Fragment)	4.21e-20	182	31.868	SPAG8_MOUSE	Q3V0Q6	Sperm-associated antigen 8	1.16e-22	191	32.984	A0A0G2L1H9_DANRE	A0A0G2L1H9	Sperm-associated antigen 8	6.15e-19	192	30.729	NA	NA	NA	NA	NA	NA	NA	NA	NA	NA	NA	NA	SPAG8_MOUSE	Q3V0Q6	Sperm-associated antigen 8	5.01e-22	191	32.984
dd_Smed_v6_6124_0_1	2260	-0.0355711	5.13071	0.551517	0.468267	0.638464	-0.0477809	5.13071	0.991437	0.333943	0.490784	-0.0122098	5.13071	0.0650316	0.801903	0.964289	34.3058	35.8942	34.2795	38.1605	36.7868	33.9655	34.7268	33.5943	34.8969	35.1986	33.9316	33.8139	15.1796	15.8824	15.1679	16.8852	16.2774	15.029	15.3658	14.8647	15.4411	15.5746	15.014	14.9619	CRML_HUMAN	Q96RY5	Protein cramped-like	5.63e-29	219	38.356	CRML_MOUSE	Q6PG95	Protein cramped-like	3.64e-29	219	38.356	E9QGY7_DANRE	E9QGY7	Cramped chromatin regulator homolog 1	2.92e-27	220	34.545	CRM_DROME	O76906	Protein cramped	9.92e-28	209	33.493	Q21999_CAEEL	Q21999	SANT domain-containing protein	6.02e-18	212	27.83	CRML_MOUSE	Q6PG95	Protein cramped-like	1.58e-28	219	38.356
dd_Smed_v6_6125_0_1	1670	0.0990087	5.21825	2.72997	0.117611	0.248919	0.0805118	5.21825	1.79777	0.19837	0.342645	-0.0184969	5.21825	0.0962103	0.760356	0.952857	36.7882	36.3763	33.5419	35.7089	38.1137	34.7824	37.5451	42.1518	35.5268	36.07	38.8505	40.2385	22.0288	21.7822	20.085	21.3826	22.8226	20.8278	22.4821	25.2406	21.2736	21.5988	23.2638	24.0949	ITPK1_HUMAN	Q13572	Inositol-tetrakisphosphate 1-kinase	4.25e-70	313	39.617	ITPK1_MOUSE	Q8BYN3	Inositol-tetrakisphosphate 1-kinase	6.26e-71	313	40.256	ITPK1_DANRE	Q7ZU91	Inositol-tetrakisphosphate 1-kinase	2.47e-67	323	38.08	NA	NA	NA	NA	NA	NA	NA	NA	NA	NA	NA	NA	ITPK1_MOUSE	Q8BYN3	Inositol-tetrakisphosphate 1-kinase	2.71e-70	313	40.256
dd_Smed_v6_6126_0_1	1730	0.244854	5.60706	22.1141	0.000228373	0.00208686	0.154321	5.60706	8.71594	0.00922393	0.0335052	-0.0905329	5.60706	3.06431	0.0988243	0.558976	46.7177	44.1633	44.4332	41.5715	50.4675	50.0883	57.1437	51.853	50.3087	46.2242	50.5558	50.0023	27.0045	25.5279	25.6839	24.0298	29.172	28.9528	33.0311	29.9728	29.0802	26.7192	29.223	28.903	STK39_HUMAN	Q9UEW8	STE20/SPS1-related proline-alanine-rich protein kinase	1.02e-109	500	40.4	STK39_MOUSE	Q9Z1W9	STE20/SPS1-related proline-alanine-rich protein kinase	1.27e-111	499	41.082	A5PLJ7_DANRE	A5PLJ7	Oxidative stress-responsive kinase 1a	2.18e-113	514	41.245	Q7KSD3_DROME	Q7KSD3	Frayed, isoform A	3.53e-108	307	54.072	GCK3_CAEEL	G5EEN4	Germinal center kinase 3	2.19e-103	343	48.105	A5PLJ7_DANRE	A5PLJ7	Oxidative stress-responsive kinase 1a	8.94e-113	514	41.245
dd_Smed_v6_6127_0_1	672	0.0946373	3.23141	1.23364	0.282817	0.458127	0.287905	3.23141	11.6242	0.00350891	0.0157404	0.193268	3.23141	5.375	0.0337256	0.404345	8.38315	8.75108	7.55018	9.32695	8.1901	9.07179	9.13522	9.82835	9.40663	10.7983	11.1587	10.1019	12.4749	13.0224	11.2354	13.8794	12.1877	13.4997	13.5941	14.6255	13.998	16.0689	16.6052	15.0326	CA158_HUMAN	Q8N1D5	Uncharacterized protein C1orf158	1.91e-20	187	32.62	CA158_MOUSE	Q4KKZ1	Uncharacterized protein C1orf158 homolog	1.11e-20	185	32.432	E7F2M2_DANRE	E7F2M2	Si:ch211-226m7.4	3.56e-25	172	33.14	NA	NA	NA	NA	NA	NA	NA	NA	NA	NA	NA	NA	E7F2M2_DANRE	E7F2M2	Si:ch211-226m7.4	1.46e-24	172	33.14
dd_Smed_v6_6128_0_1	1017	-0.189741	4.90331	8.68298	0.00933253	0.0385548	-0.245494	4.90331	14.4195	0.0015362	0.00807079	-0.0557534	4.90331	0.738821	0.402503	0.813108	31.742	32.8536	31.2855	35.9754	27.9104	29.3221	29.2522	28.9343	30.1516	29.7426	26.5076	24.5996	31.2114	32.3044	30.7625	35.374	27.4439	28.8319	28.7632	28.4507	29.6476	29.2455	26.0645	24.1884	RAB32_HUMAN	Q13637	Ras-related protein Rab-32	4.97e-54	180	51.667	RAB32_MOUSE	Q9CZE3	Ras-related protein Rab-32	3.14e-53	180	50.556	Q6NYQ4_DANRE	Q6NYQ4	RAB32a, member RAS oncogene family	2.12e-49	182	52.747	A0A0B4LEY0_DROME	A0A0B4LEY0	Rab32, isoform H	6.1e-49	146	55.479	G5EBF0_CAEEL	G5EBF0	Gut granule LOss	1.46e-40	178	42.697	RAB32_HUMAN	Q13637	Ras-related protein Rab-32	1.96e-53	180	51.667
dd_Smed_v6_6129_0_1	4288	-0.18473	6.06264	25.413	0.000113942	0.00120995	-0.241641	6.06264	43.2617	5.79855e-06	9.3002e-05	-0.056911	6.06264	2.39022	0.141289	0.618006	74.8786	75.3853	72.8549	70.7249	64.8803	65.3513	64.8212	63.5877	62.6129	64.0698	61.2591	60.6536	17.4624	17.5805	16.9904	16.4937	15.1307	15.2405	15.1169	14.8292	14.6019	14.9417	14.2862	14.145	RHG07_HUMAN	Q96QB1	Rho GTPase-activating protein 7	4.66e-64	532	30.075	E9QKB1_MOUSE	E9QKB1	Rho GTPase-activating protein 7	7.35e-64	529	30.246	F1QU31_DANRE	F1QU31	StAR-related lipid transfer (START) domain-containing 8	1.45e-62	526	30.038	Q9VFK2_DROME	Q9VFK2	Crossveinless c, isoform A	4.04e-63	514	29.377	Q20442_CAEEL	Q20442	START domain-containing protein	1.19e-52	579	29.706	RHG07_HUMAN	Q96QB1	Rho GTPase-activating protein 7	1.83e-63	532	30.075
dd_Smed_v6_613_0_1	753	1.09602	1.55972	7.86788	0.0125421	0.0481587	0.16695	1.55972	0.155452	0.698489	0.809392	-0.929073	1.55972	5.89968	0.0270557	0.379075	1.70919	2.22485	2.03942	2.07858	2.47076	9.97467	2.42958	2.54181	2.60362	1.81866	2.41393	2.24017	2.26983	2.95465	2.70839	2.76039	3.28122	13.2466	3.22654	3.37558	3.45766	2.41522	3.20575	2.97499	DYL2_HUMAN	Q96FJ2	Dynein light chain 2, cytoplasmic	3.26e-56	89	89.888	DYL2_MOUSE	Q9D0M5	Dynein light chain 2, cytoplasmic	2.96e-56	89	89.888	Q5BL99_DANRE	Q5BL99	Dynein light chain	8.6e-56	89	88.764	M9NDP1_DROME	M9NDP1	Dynein light chain	5.11e-55	89	86.517	DYL1_CAEEL	Q22799	Dynein light chain 1, cytoplasmic	6.59e-56	89	89.888	DYL2_MOUSE	Q9D0M5	Dynein light chain 2, cytoplasmic	1.28e-55	89	89.888
dd_Smed_v6_6130_0_1	1598	1.02794	4.91849	164.87	6.06836e-10	8.55109e-08	1.14076	4.91849	203.563	1.24334e-10	2.97737e-08	0.11282	4.91849	2.23123	0.15435	0.632037	17.9057	17.4651	18.4849	14.8698	35.4142	35.5992	39.5212	29.824	38.9703	35.6912	39.0783	38.3365	11.2051	10.9293	11.5675	9.30527	22.1616	22.2774	24.7317	18.6633	24.3869	22.3349	24.4545	23.9903	DCOR_HUMAN	P11926	Ornithine decarboxylase	1.11e-53	397	32.494	DCOR_MOUSE	P00860	Ornithine decarboxylase	8.31e-54	398	31.658	Q9DGJ4_DANRE	Q9DGJ4	Odc1 protein	2.36e-53	392	31.122	DCOR1_DROME	P40807	Ornithine decarboxylase 1	1.13e-39	389	27.763	DCOR_CAEEL	P41931	Ornithine decarboxylase	2.37e-49	396	31.313	DCOR_MOUSE	P00860	Ornithine decarboxylase	3.6e-53	398	31.658
dd_Smed_v6_6131_0_1	1085	0.265394	3.56034	18.1309	0.000578404	0.00435151	0.237202	3.56034	14.3698	0.00155776	0.00815147	-0.0281922	3.56034	0.211947	0.651328	0.923004	10.54	10.7905	9.89333	10.2863	12.9028	12.5973	12.6986	11.7347	12.0103	12.4654	12.7528	11.7503	9.71426	9.94518	9.11828	9.48045	11.892	11.6104	11.7038	10.8154	11.0694	11.4888	11.7537	10.8298	NA	NA	NA	NA	NA	NA	NA	NA	NA	NA	NA	NA	NA	NA	NA	NA	NA	NA	NA	NA	NA	NA	NA	NA	NA	NA	NA	NA	NA	NA	NA	NA	NA	NA	NA	NA
dd_Smed_v6_6132_0_1	519	-0.00731022	1.07947	0.00164128	0.968176	0.982876	0.0771019	1.07947	0.183302	0.674154	0.79185	0.0844121	1.07947	0.223227	0.642856	0.921094	2.27891	1.96528	1.95263	1.7588	1.83019	2.02073	1.97606	2.11818	2.85558	1.43977	2.27729	1.90203	4.39097	3.78667	3.7623	3.38882	3.52638	3.89351	3.80744	4.08127	5.50209	2.77412	4.38784	3.6648	NA	NA	NA	NA	NA	NA	NA	NA	NA	NA	NA	NA	NA	NA	NA	NA	NA	NA	NA	NA	NA	NA	NA	NA	NA	NA	NA	NA	NA	NA	NA	NA	NA	NA	NA	NA
dd_Smed_v6_6133_0_1	2133	0.143182	5.41106	5.87974	0.0272796	0.0860913	0.236934	5.41106	16.1453	0.000960751	0.00556728	0.0937521	5.41106	2.57074	0.128055	0.601056	40.8577	39.5652	36.7529	37.9474	44.6566	43.2952	45.6113	37.7459	43.6736	46.2242	48.5063	44.5498	19.155	18.5491	17.2306	17.7906	20.9361	20.2978	21.3837	17.6962	20.4752	21.671	22.7409	20.886	CARM1_HUMAN	Q86X55	Histone-arginine methyltransferase CARM1	6.93e-152	426	54.93	CARM1_MOUSE	Q9WVG6	Histone-arginine methyltransferase CARM1	3.42e-151	426	54.695	CARM1_DANRE	Q6DC04	Histone-arginine methyltransferase CARM1	2.39e-155	451	54.545	F0JAI1_DROME	F0JAI1	Arginine methyltransferase 4, isoform B	5.33e-167	431	59.165	ANM1_CAEEL	Q9U2X0	Protein arginine N-methyltransferase 1	4.78e-44	312	34.295	F0JAI1_DROME	F0JAI1	Arginine methyltransferase 4, isoform B	3.6e-166	431	59.165
dd_Smed_v6_6134_0_1	2115	-0.0342192	4.93052	0.397155	0.537297	0.696066	-0.026439	4.93052	0.236574	0.633166	0.760614	0.0077802	4.93052	0.0205766	0.887697	0.980799	31.7827	31.2962	30.1139	30.1127	29.4203	31.6438	29.4141	30.0358	30.6555	31.7128	27.0542	31.616	15.0273	14.7973	14.2383	14.2377	13.9103	14.9616	13.9074	14.2013	14.4943	14.9943	12.7916	14.9484	E9PFR3_HUMAN	E9PFR3	Serine/threonine-protein phosphatase 2A 56 kDa regulatory subunit	4.22e-159	488	52.664	Q91V89_MOUSE	Q91V89	Serine/threonine-protein phosphatase 2A 56 kDa regulatory subunit	3.57e-156	488	52.254	B8A558_DANRE	B8A558	Protein phosphatase 2, regulatory subunit B', delta (Fragment)	7.05e-161	568	47.887	Q8IN90_DROME	Q8IN90	Serine/threonine protein phosphatase 2A regulatory subunit	5.79e-147	464	50.862	H9G2X3_CAEEL	H9G2X3	Serine/threonine protein phosphatase 2A regulatory subunit	3.76e-147	469	51.386	B8A558_DANRE	B8A558	Protein phosphatase 2, regulatory subunit B', delta (Fragment)	2.9e-160	568	47.887
dd_Smed_v6_6135_0_1	678	0.975901	0.67243	12.3562	0.0028019	0.0152227	0.391132	0.67243	1.75585	0.203418	0.348396	-0.584769	0.67243	4.8873	0.0416765	0.432436	0.651118	1.11242	1.43193	1.01264	1.46415	3.13858	2.17043	1.48272	1.25982	1.47766	1.82183	0.972149	0.960351	1.64074	2.11199	1.49357	2.15952	4.62918	3.20122	2.18691	1.85814	2.17944	2.68707	1.43385	NA	NA	NA	NA	NA	NA	NA	NA	NA	NA	NA	NA	NA	NA	NA	NA	NA	NA	NA	NA	NA	NA	NA	NA	NA	NA	NA	NA	NA	NA	NA	NA	NA	NA	NA	NA
dd_Smed_v6_6136_0_1	4326	-0.00323581	6.16398	0.00558832	0.941319	0.967979	-0.0243722	6.16398	0.316228	0.581535	0.718771	-0.0211364	6.16398	0.23878	0.631598	0.917641	70.0359	73.0492	71.3795	73.8694	74.3057	72.6173	66.7325	74.1786	74.2872	68.2754	69.7761	71.1359	16.1895	16.8861	16.5001	17.0757	17.1765	16.7862	15.4259	17.1472	17.1723	15.7826	16.1295	16.4438	RPGF1_HUMAN	Q13905	Rap guanine nucleotide exchange factor 1	6.29e-37	435	27.586	F6ZDE5_MOUSE	F6ZDE5	Rap guanine nucleotide exchange factor (GEF) 1 (Fragment)	5.89e-38	434	26.728	F1QJ87_DANRE	F1QJ87	Rap guanine nucleotide exchange factor (GEF) 1b (Fragment)	1.66e-36	436	25.917	M9PGJ9_DROME	M9PGJ9	C3G guanyl-nucleotide exchange factor, isoform K	4.4e-35	454	25.991	H2KZX7_CAEEL	H2KZX7	Uncharacterized protein	2.18e-31	455	25.275	F6ZDE5_MOUSE	F6ZDE5	Rap guanine nucleotide exchange factor (GEF) 1 (Fragment)	2.55e-37	434	26.728
dd_Smed_v6_6137_0_1	2219	-0.1249	3.98267	2.57098	0.128038	0.264247	-0.115925	3.98267	2.2078	0.156398	0.28798	0.00897516	3.98267	0.0131922	0.909961	0.985564	17.743	14.7582	16.3153	17.8011	15.3736	16.5098	14.0592	15.1238	14.7818	15.1934	17.2163	14.2018	7.99593	6.65082	7.35256	8.02215	6.92817	7.4402	6.33582	6.81559	6.66149	6.84694	7.75859	6.4001	SPG16_HUMAN	Q8N0X2	Sperm-associated antigen 16 protein	1.53e-151	624	39.263	SPG16_MOUSE	Q8K450	Sperm-associated antigen 16 protein	4.73e-144	629	38.792	Q7ZTX2_DANRE	Q7ZTX2	WD repeat domain 5	8.29e-29	249	29.317	M9NDM4_DROME	M9NDM4	Will die slowly, isoform B	9.33e-28	249	28.916	WDR51_CAEEL	Q17963	WD repeat-containing protein wdr-5.1	1.49e-28	252	27.778	SPG16_HUMAN	Q8N0X2	Sperm-associated antigen 16 protein	6.02e-151	624	39.263
dd_Smed_v6_6138_0_1	2091	-0.251345	4.39897	19.4991	0.000415162	0.00336079	-0.139031	4.39897	6.00662	0.0258901	0.0744781	0.112314	4.39897	3.86154	0.0666831	0.500708	23.8879	23.9913	21.9563	21.8517	18.7595	17.9716	20.3437	19.9532	20.325	21.0282	20.4045	21.5986	11.4242	11.4736	10.5004	10.4504	8.97152	8.59474	9.72917	9.54244	9.72025	10.0565	9.75825	10.3293	DHX8_HUMAN	Q14562	ATP-dependent RNA helicase DHX8	0	655	52.366	A2A4N9_MOUSE	A2A4N9	ATP-dependent RNA helicase DHX8 (Fragment)	0	654	52.446	A0A2R8QML1_DANRE	A0A2R8QML1	Uncharacterized protein	0	655	52.214	DHX8_DROME	A1Z9L3	ATP-dependent RNA helicase DHX8	0	632	51.741	MOG5_CAEEL	Q09530	Probable pre-mRNA-splicing factor ATP-dependent RNA helicase mog-5	0	628	50.478	A0A2R8QML1_DANRE	A0A2R8QML1	Uncharacterized protein	0	655	52.214
dd_Smed_v6_6139_0_1	1118	0.453557	4.56708	51.099	2.07837e-06	5.19738e-05	0.48167	4.56708	57.5651	9.73352e-07	2.28596e-05	0.0281133	4.56708	0.206892	0.655214	0.924396	18.1092	19.8753	17.2266	20.0396	23.9297	27.8173	25.0409	26.223	24.9444	26.7115	27.5552	25.8253	16.1979	17.7776	15.4084	17.9245	21.4041	24.8813	22.3979	23.4553	22.3116	23.8923	24.6469	23.0996	ZN330_HUMAN	Q9Y3S2	Zinc finger protein 330	2.05e-116	240	66.667	ZN330_MOUSE	Q922H9	Zinc finger protein 330	6.16e-117	240	67.083	B8A6H7_DANRE	B8A6H7	Zinc finger protein 330	1.06e-111	238	66.387	ZN330_DROME	Q9VAU9	Zinc finger protein 330 homolog	2.97e-111	238	66.387	NA	NA	NA	NA	NA	NA	ZN330_MOUSE	Q922H9	Zinc finger protein 330	2.67e-116	240	67.083
dd_Smed_v6_6140_0_1	3153	-0.0110856	6.14159	0.0734357	0.7898	0.876103	0.0208422	6.14159	0.259479	0.617305	0.748191	0.0319278	6.14159	0.611428	0.445461	0.837485	68.5302	70.4536	72.3776	70.0853	69.2727	69.4357	73.4705	66.9768	70.3818	74.6029	68.4098	72.0658	21.7349	22.3449	22.9551	22.2281	21.9704	22.0221	23.3018	21.2422	22.3222	23.6609	21.6967	22.8563	NCBP1_HUMAN	Q09161	Nuclear cap-binding protein subunit 1	2.98e-132	574	37.282	NCBP1_MOUSE	Q3UYV9	Nuclear cap-binding protein subunit 1	2.34e-147	751	32.357	NA	NA	NA	NA	NA	NA	E2QD75_DROME	E2QD75	Cap binding protein 80, isoform B	5.15e-124	575	36.174	NCBP1_CAEEL	O01763	Nuclear cap-binding protein subunit 1	3.16e-76	529	29.49	NCBP1_MOUSE	Q3UYV9	Nuclear cap-binding protein subunit 1	1.01e-146	751	32.357
dd_Smed_v6_6141_0_1	1888	0.0682753	5.06849	1.96377	0.179863	0.335082	0.0849362	5.06849	3.03302	0.100422	0.208115	0.0166609	5.06849	0.118226	0.735362	0.948541	32.149	31.2962	32.1533	33.6836	33.7213	32.1167	34.9212	34.611	32.5873	33.4936	34.4326	36.519	17.0281	16.5764	17.0304	17.8409	17.8608	17.011	18.4964	18.3321	17.2602	17.7403	18.2376	19.3427	B1AVT0_HUMAN	B1AVT0	Dual-specificity protein kinase CLK2	7.84e-114	337	57.27	CLK2_MOUSE	O35491	Dual specificity protein kinase CLK2	1.79e-113	337	57.27	Q1L8U4_DANRE	Q1L8U4	CDC-like kinase 2a	2.89e-111	337	56.973	A8JRF7_DROME	A8JRF7	Darkener of apricot, isoform AA	2.32e-107	339	55.162	A0A3B1DR12_CAEEL	A0A3B1DR12	Protein kinase domain-containing protein	3.34e-97	333	50.751	B1AVT0_HUMAN	B1AVT0	Dual-specificity protein kinase CLK2	3.08e-113	337	57.27
dd_Smed_v6_6142_0_1	1709	-0.216978	6.10644	19.6695	0.000398744	0.00325354	-0.124134	6.10644	6.45929	0.0215536	0.0649036	0.0928437	6.10644	3.59267	0.0759095	0.520396	71.094	75.4595	69.6873	81.2777	64.5142	64.1474	62.2945	64.901	69.5419	71.2687	64.2651	67.6277	41.5997	44.1542	40.7766	47.5586	37.7497	37.5351	36.4508	37.976	40.6916	41.702	37.6039	39.5715	A0A2R8YCS7_HUMAN	A0A2R8YCS7	Deoxynucleoside triphosphate triphosphohydrolase SAMHD1	1.13e-51	457	31.072	E9PYG9_MOUSE	E9PYG9	Deoxynucleoside triphosphate triphosphohydrolase SAMHD1	2.4e-48	377	32.891	F1R861_DANRE	F1R861	Deoxynucleoside triphosphate triphosphohydrolase SAMHD1	5.96e-52	475	31.158	Q9VVY4_DROME	Q9VVY4	Falten, isoform B	4.4e-22	284	27.113	YS48_CAEEL	Q09374	Uncharacterized protein ZK177.8	2.25e-35	304	33.224	F1R861_DANRE	F1R861	Deoxynucleoside triphosphate triphosphohydrolase SAMHD1	2.45e-51	475	31.158
dd_Smed_v6_6143_0_1	3290	0.066345	6.53899	2.17946	0.15892	0.307675	0.125278	6.53899	7.77603	0.0129769	0.043522	0.0589333	6.53899	1.73185	0.206382	0.684782	83.5466	92.4054	85.048	94.3887	91.3265	93.4265	90.4452	96.8431	100.743	93.2441	96.3293	97.2149	25.3941	28.0868	25.8504	28.6896	27.7588	28.3971	27.4909	29.4356	30.6211	28.3417	29.2794	29.5486	DDX46_HUMAN	Q7L014	Probable ATP-dependent RNA helicase DDX46	8.14e-179	798	40.1	DDX46_MOUSE	Q569Z5	Probable ATP-dependent RNA helicase DDX46	2.44e-179	801	39.95	A0A0R4IL10_DANRE	A0A0R4IL10	Probable ATP-dependent RNA helicase DDX46	1.39e-176	521	50.288	Q9VXW2_DROME	Q9VXW2	LD41277p	8.07e-162	488	50.82	Q965K2_CAEEL	Q965K2	Uncharacterized protein	0	739	40.595	Q965K2_CAEEL	Q965K2	Uncharacterized protein	0	739	40.595
dd_Smed_v6_6145_0_1	1333	-0.391195	4.66651	28.5138	6.23597e-05	0.000755765	-0.446798	4.66651	36.8454	1.49782e-05	0.000201774	-0.0556031	4.66651	0.557072	0.466071	0.848989	31.0502	33.484	29.5498	27.4479	20.6812	22.271	24.0367	25.7571	21.9208	24.2867	21.7253	21.345	23.2935	25.1193	22.1679	20.5911	15.5147	16.7074	18.032	19.3226	16.4447	18.2195	16.2981	16.0128	E9PS41_HUMAN	E9PS41	WD repeat-containing protein 74	0.00056	235	25.106	NA	NA	NA	NA	NA	NA	F1QLI4_DANRE	F1QLI4	WD repeat domain 74	4.38e-06	201	26.368	Q7K4B2_DROME	Q7K4B2	LD47540p	4.19e-06	305	22.623	NA	NA	NA	NA	NA	NA	F1QLI4_DANRE	F1QLI4	WD repeat domain 74	1.8e-05	201	26.368
dd_Smed_v6_6146_0_1	655	0.034055	1.58608	0.0548124	0.817807	0.895643	0.287846	1.58608	4.04151	0.0612401	0.143711	0.253791	1.58608	3.22673	0.091001	0.547249	2.64517	2.74398	2.29977	3.14451	2.15047	2.57966	3.40141	2.796	3.23353	3.14476	3.68921	3.12778	4.03842	4.18928	3.51109	4.80078	3.28317	3.93841	5.193	4.2687	4.93669	4.80116	5.63238	4.77524	NA	NA	NA	NA	NA	NA	NA	NA	NA	NA	NA	NA	NA	NA	NA	NA	NA	NA	NA	NA	NA	NA	NA	NA	NA	NA	NA	NA	NA	NA	NA	NA	NA	NA	NA	NA
dd_Smed_v6_6147_0_1	474	0.173547	2.97762	2.65604	0.122326	0.25591	0.0604404	2.97762	0.31533	0.582067	0.719195	-0.113106	2.97762	1.14638	0.299907	0.759092	7.48786	6.93412	6.8993	8.26101	8.87642	6.96507	9.00565	8.34562	6.46706	7.65352	8.97252	7.69265	15.7972	14.6289	14.5555	17.4283	18.7266	14.6942	18.9993	17.6068	13.6436	16.1467	18.9294	16.2292	NA	NA	NA	NA	NA	NA	NA	NA	NA	NA	NA	NA	Q66I54_DANRE	Q66I54	Mitochondrial ribosomal protein L53	2.19e-05	84	30.952	NA	NA	NA	NA	NA	NA	Q7YX52_CAEEL	Q7YX52	Mitochondrial Ribosomal Protein, Large	7.08e-05	79	27.848	Q66I54_DANRE	Q66I54	Mitochondrial ribosomal protein L53	9.01e-05	84	30.952
dd_Smed_v6_6150_0_1	552	-0.432081	5.05179	43.3823	5.70191e-06	0.000115965	-0.538894	5.05179	66.6316	3.73862e-07	1.06437e-05	-0.106813	5.05179	2.55997	0.128801	0.602123	36.544	40.381	42.524	44.2897	29.8779	29.752	28.3775	33.2978	30.3616	28.1513	27.6918	26.3325	66.2029	73.154	77.0362	80.2349	54.1266	53.8986	51.4085	60.322	55.0029	50.9987	50.1664	47.7039	NOG2_HUMAN	Q13823	Nucleolar GTP-binding protein 2	1.45e-28	175	39.429	NOG2_MOUSE	Q99LH1	Nucleolar GTP-binding protein 2	6.87e-29	175	38.286	A0A0R4IXF1_DANRE	A0A0R4IXF1	Nucleolar GTP-binding protein 2	1.08e-25	163	37.423	Q7JXU4_DROME	Q7JXU4	Nucleolar GTP-binding protein 2	1.79e-28	180	37.222	Q9XXN4_CAEEL	Q9XXN4	Nucleolar GTP-binding protein 2	4.13e-30	151	44.371	Q9XXN4_CAEEL	Q9XXN4	Nucleolar GTP-binding protein 2	3.35e-29	151	44.371
dd_Smed_v6_6151_0_1	627	0.124347	1.20521	0.681872	0.420865	0.595272	0.128624	1.20521	0.725814	0.406586	0.563566	0.00427685	1.20521	0.000840853	0.977219	0.997477	1.74988	2.11361	2.21298	2.34506	2.24198	2.2787	1.87888	2.796	2.43565	2.42488	1.95847	2.3247	2.79088	3.37098	3.52948	3.74013	3.57573	3.63428	2.99661	4.45932	3.8846	3.86743	3.12355	3.70766	PL8L1_HUMAN	A1L4L8	PLAC8-like protein 1	4.13e-14	115	34.783	CNFN_MOUSE	Q6PCW6	Cornifelin	5.93e-15	108	37.037	E9QD19_DANRE	E9QD19	Plac8 onzin-related protein 5	5e-15	123	37.398	NA	NA	NA	NA	NA	NA	NA	NA	NA	NA	NA	NA	E9QD19_DANRE	E9QD19	Plac8 onzin-related protein 5	2.06e-14	123	37.398
dd_Smed_v6_6152_0_1	1799	-0.000714258	5.6793	0.000267891	0.98714	0.994139	0.095586	5.6793	4.81369	0.043056	0.109883	0.0963003	5.6793	4.91313	0.0412047	0.432436	49.2815	49.2804	50.6383	50.9518	49.0949	50.0453	47.6846	53.251	50.8546	53.6883	55.3837	53.8908	27.3938	27.3932	28.148	28.3223	27.2901	27.8184	26.5062	29.6003	28.2683	29.8434	30.7858	29.956	DRC2_HUMAN	Q8IXS2	Dynein regulatory complex subunit 2	2.34e-138	458	46.288	DRC2_MOUSE	Q8VHI7	Dynein regulatory complex subunit 2	4.26e-144	480	47.083	DRC2_DANRE	Q6DHI2	Dynein regulatory complex subunit 2	1.61e-97	479	37.787	Q9W212_DROME	Q9W212	NYD-SP28 domain-containing protein	5.09e-36	447	23.714	A0A061AD21_CAEEL	A0A061AD21	Laminin-like protein epi-1	6.52e-06	394	20.812	DRC2_MOUSE	Q8VHI7	Dynein regulatory complex subunit 2	1.84e-143	480	47.083
dd_Smed_v6_6153_0_1	1451	0.0749998	4.07776	1.50155	0.237845	0.406432	0.0657835	4.07776	1.14907	0.29936	0.455218	-0.0092163	4.07776	0.0229686	0.881399	0.980068	15.0978	16.5381	16.055	17.4281	17.0208	15.9939	17.6874	17.7503	17.9734	17.0499	16.7608	16.2729	10.4051	11.3977	11.0648	12.0111	11.7304	11.0227	12.1898	12.2332	12.3869	11.7505	11.5512	11.215	CCR2_HUMAN	P41597	C-C chemokine receptor type 2	0.000337	318	24.214	NA	NA	NA	NA	NA	NA	A0A0R4IQJ4_DANRE	A0A0R4IQJ4	G-protein coupled receptor 142	3.93e-08	322	26.087	Q9VT27_DROME	Q9VT27	CNMamide receptor	6.35e-09	144	32.639	Q17478_CAEEL	Q17478	G_PROTEIN_RECEP_F1_2 domain-containing protein	8.52e-07	334	24.251	Q9VT27_DROME	Q9VT27	CNMamide receptor	4.29e-08	144	32.639
dd_Smed_v6_6154_0_1	2523	-0.0226116	5.64791	0.108032	0.746581	0.849116	0.0681644	5.64791	0.984034	0.335703	0.492433	0.090776	5.64791	1.75301	0.203766	0.682643	46.4329	53.8043	48.5554	49.193	43.0552	47.8096	51.1184	52.8274	52.7863	47.5882	57.4788	49.96	18.4038	21.3255	19.2451	19.4978	17.0651	18.9495	20.261	20.9383	20.922	18.8618	22.7819	19.8018	PARP2_HUMAN	Q9UGN5	Poly [ADP-ribose] polymerase 2	6.68e-134	259	52.51	PARP2_MOUSE	O88554	Poly [ADP-ribose] polymerase 2	1.52e-126	391	44.501	F1QLV3_DANRE	F1QLV3	Poly [ADP-ribose] polymerase	3.79e-131	255	55.294	PARP_DROME	P35875	Poly [ADP-ribose] polymerase	3.96e-60	263	41.825	PARP1_CAEEL	Q9N4H4	Poly [ADP-ribose] polymerase 1	5.54e-62	260	39.615	PARP2_HUMAN	Q9UGN5	Poly [ADP-ribose] polymerase 2	2.8e-133	259	52.51
dd_Smed_v6_6155_0_1	562	-0.0753608	1.62049	0.166757	0.688324	0.810639	0.296302	1.62049	2.71804	0.118356	0.234089	0.371663	1.62049	4.2972	0.0543739	0.466568	3.66254	3.04063	2.08281	2.39836	1.83019	2.79463	3.43381	2.49945	3.35951	3.56154	3.46148	3.46592	6.51697	5.41037	3.70606	4.26754	3.25657	4.97265	6.10998	4.44742	5.97778	6.33726	6.15922	6.16712	D6R9G7_HUMAN	D6R9G7	Zinc finger CCHC domain-containing protein 10	1.52e-08	53	43.396	ZCH10_MOUSE	Q9CX48	Zinc finger CCHC domain-containing protein 10	6.33e-08	40	55	F1QUQ1_DANRE	F1QUQ1	Zinc finger, CCHC domain-containing 10	5.65e-07	43	46.512	Q9VF05_DROME	Q9VF05	RE18415p	5.82e-07	43	41.86	NA	NA	NA	NA	NA	NA	D6R9G7_HUMAN	D6R9G7	Zinc finger CCHC domain-containing protein 10	5.96e-08	53	43.396
dd_Smed_v6_6156_0_1	7422	-0.210903	6.7298	16.4161	0.000894756	0.00613848	-0.271324	6.7298	27.0745	8.20301e-05	0.000764939	-0.060421	6.7298	1.33858	0.263959	0.733594	114.8	123.924	112.732	121.25	103.314	103.186	94.1706	107.942	102.927	103.36	94.2342	91.0438	15.4676	16.6969	15.1889	16.3366	13.92	13.9028	12.688	14.5436	13.8678	13.9262	12.6966	12.2668	DOCK1_HUMAN	Q14185	Dedicator of cytokinesis protein 1	2.01e-58	1650	22.121	F8VPQ1_MOUSE	F8VPQ1	Dedicator of cytokinesis protein 3	3.44e-50	644	25	E9QJL8_DANRE	E9QJL8	Dedicator of cytokinesis 4b	2.08e-51	577	26.343	B7Z0R2_DROME	B7Z0R2	Sponge, isoform D	1.01e-46	662	24.622	G5EEN3_CAEEL	G5EEN3	CED-5	6.17e-10	365	21.37	DOCK1_HUMAN	Q14185	Dedicator of cytokinesis protein 1	7.91e-58	1650	22.121
dd_Smed_v6_6157_0_1	4053	-0.0124826	5.61694	0.0847952	0.774574	0.866685	0.0115988	5.61694	0.0731588	0.790187	0.873973	0.0240815	5.61694	0.316799	0.581197	0.899426	48.7118	50.4299	49.0761	47.7007	51.4284	48.4115	47.1339	47.4472	49.8467	50.0889	50.7835	46.8745	12.0187	12.4426	12.1086	11.7692	12.689	11.9446	11.6294	11.7067	12.2987	12.3585	12.5299	11.5654	NA	NA	NA	NA	NA	NA	NA	NA	NA	NA	NA	NA	NA	NA	NA	NA	NA	NA	NA	NA	NA	NA	NA	NA	NA	NA	NA	NA	NA	NA	NA	NA	NA	NA	NA	NA
dd_Smed_v6_6158_0_1	1402	0.254857	4.03274	17.4284	0.000689587	0.00501528	0.3212	4.03274	27.7314	7.22977e-05	0.000699154	0.0663423	4.03274	1.23076	0.283359	0.746842	13.6328	13.6087	14.4061	15.1896	16.975	16.5098	18.3352	15.7592	17.8894	17.7698	17.6262	17.5832	9.72381	9.70661	10.2754	10.8342	12.1077	11.7759	13.0779	11.2405	12.7599	12.6746	12.5722	12.5415	GRWD1_HUMAN	Q9BQ67	Glutamate-rich WD repeat-containing protein 1	1.2e-99	443	41.986	GRWD1_MOUSE	Q810D6	Glutamate-rich WD repeat-containing protein 1	1.14e-101	443	41.986	F1QGP3_DANRE	F1QGP3	Glutamate-rich WD repeat-containing 1	3.86e-103	437	42.105	Q8SYL1_DROME	Q8SYL1	Lethal (2) 09851, isoform A	6.73e-106	426	43.897	Q9N393_CAEEL	Q9N393	WD_REPEATS_REGION domain-containing protein	1.19e-86	411	39.173	Q8SYL1_DROME	Q8SYL1	Lethal (2) 09851, isoform A	4.54e-105	426	43.897
dd_Smed_v6_6159_0_1	1682	0.175734	4.76095	10.6222	0.00482814	0.0232565	0.106663	4.76095	3.87866	0.0661415	0.152433	-0.0690712	4.76095	1.66498	0.214937	0.692933	25.0274	24.1396	25.0371	27.0748	28.6882	29.1931	28.4423	27.9176	25.9102	25.9159	27.6463	29.4603	14.8795	14.3517	14.8853	16.0968	17.056	17.3562	16.9098	16.5979	15.4044	15.4078	16.4366	17.5151	UVRAG_HUMAN	Q9P2Y5	UV radiation resistance-associated gene protein	4.92e-16	519	22.351	UVRAG_MOUSE	Q8K245	UV radiation resistance-associated protein	1.92e-19	513	23.002	E7EY87_DANRE	E7EY87	UV radiation resistance-associated gene	2.22e-22	454	24.229	NA	NA	NA	NA	NA	NA	A7DT33_CAEEL	A7DT33	Uncharacterized protein	9.62e-05	188	24.468	E7EY87_DANRE	E7EY87	UV radiation resistance-associated gene	9.12e-22	454	24.229
dd_Smed_v6_616_0_1	453	-0.0139319	5.12689	0.0397961	0.844347	0.910651	0.0747604	5.12689	1.15025	0.299119	0.454989	0.0886923	5.12689	1.62902	0.219724	0.695526	35.1197	34.4852	33.4117	34.4298	33.1264	34.0515	35.6015	33.2554	35.6528	42.89	33.7039	32.3345	77.5269	76.1262	73.7565	76.0039	73.1268	75.1688	78.5904	73.4115	78.7038	94.6799	74.4015	71.3786	SELW_HUMAN	P63302	Selenoprotein W	9.96e-26	86	54.651	SELW_MOUSE	P63300	Selenoprotein W	3.44e-24	86	51.163	SELW_DANRE	Q568W0	Selenoprotein W	2.61e-32	84	64.286	NA	NA	NA	NA	NA	NA	NA	NA	NA	NA	NA	NA	SELW_DANRE	Q568W0	Selenoprotein W	1.07e-31	84	64.286
dd_Smed_v6_6160_0_1	2189	0.0151977	5.81603	0.11306	0.740977	0.845395	0.0132103	5.81603	0.0852096	0.77404	0.863096	-0.00198743	5.81603	0.00194031	0.965401	0.996164	57.746	56.3999	57.5376	51.6979	55.7751	54.6887	59.055	56.3012	53.5842	57.0225	57.7976	57.23	26.3801	25.7652	26.2849	23.6171	25.4797	24.9834	26.9781	25.72	24.4788	26.0496	26.4037	26.1443	F6X3S4_HUMAN	F6X3S4	Angiotensin-converting enzyme	1.93e-135	481	41.788	F6QCP8_MOUSE	F6QCP8	Angiotensin-converting enzyme (Fragment)	1.63e-132	608	37.336	E7FFA5_DANRE	E7FFA5	Angiotensin-converting enzyme	2.48e-135	604	38.576	M9PCE8_DROME	M9PCE8	Angiotensin-converting enzyme	3.57e-115	519	36.031	ACN1_CAEEL	Q18581	Inactive angiotensin-converting enzyme-related protein	4.56e-47	473	26.216	F6X3S4_HUMAN	F6X3S4	Angiotensin-converting enzyme	7.6e-135	481	41.788
dd_Smed_v6_6161_0_1	4158	-0.0286813	7.12302	0.371616	0.550528	0.706923	-0.0673446	7.12302	2.04504	0.171591	0.3078	-0.0386632	7.12302	0.674985	0.423173	0.82722	140.357	150.956	145.406	132.709	134.885	147.298	133.303	143.062	141.435	139.317	129.942	132.931	33.7558	36.305	34.9702	31.9166	32.4399	35.4253	32.0594	34.4064	34.0153	33.5057	31.2511	31.9699	A0A024R4E5_HUMAN	A0A024R4E5	High density lipoprotein binding protein (Vigilin), isoform CRA_a	7.61e-138	1142	30.035	VIGLN_MOUSE	Q8VDJ3	Vigilin	1.05e-140	1144	30.594	F1R9Y8_DANRE	F1R9Y8	High density lipoprotein-binding protein a	1.85e-142	1144	29.983	Q7KN75_DROME	Q7KN75	Dodeca-satellite-binding protein 1, isoform A	5.52e-103	840	30.714	Q17832_CAEEL	Q17832	ViGiLN homolog	5.4e-95	845	30.533	F1R9Y8_DANRE	F1R9Y8	High density lipoprotein-binding protein a	7.59e-142	1144	29.983
dd_Smed_v6_6162_0_1	2682	-0.480968	5.75301	121.319	5.78567e-09	5.32252e-07	-0.468519	5.75301	114.92	8.55328e-09	6.27842e-07	0.0124492	5.75301	0.07961	0.781378	0.958912	65.0711	66.041	67.8648	66.0881	46.0293	46.2618	49.1747	48.3368	50.6866	46.641	45.0903	49.1146	24.2622	24.6238	25.3038	24.6413	17.1623	17.249	18.3351	18.0227	18.8988	17.3904	16.8122	18.3127	PGRP3_HUMAN	Q96LB9	Peptidoglycan recognition protein 3	4.17e-13	114	29.825	PGRP3_MOUSE	A1A547	Peptidoglycan recognition protein 3	2.73e-13	114	31.579	A0A0R4IJX9_DANRE	A0A0R4IJX9	Peptidoglycan recognition protein 6	1.14e-11	174	27.011	PGPSD_DROME	Q9VS97	Peptidoglycan-recognition protein SD	6.43e-16	152	26.316	NA	NA	NA	NA	NA	NA	PGPSD_DROME	Q9VS97	Peptidoglycan-recognition protein SD	4.34e-15	152	26.316
dd_Smed_v6_6163_0_1	1316	-0.137452	5.09536	8.62182	0.00953791	0.0391776	-0.164474	5.09536	12.2819	0.00286581	0.0133761	-0.0270228	5.09536	0.330485	0.573223	0.896263	39.352	34.6706	36.319	35.7622	32.8062	32.7186	32.8803	34.4416	33.0912	32.5085	31.791	32.9685	29.9027	26.3454	27.598	27.1749	24.9287	24.8622	24.9851	26.1714	25.1453	24.7025	24.1573	25.0521	DCP1A_HUMAN	Q9NPI6	mRNA-decapping enzyme 1A	9.31e-11	123	27.642	A0A286YDC8_MOUSE	A0A286YDC8	mRNA-decapping enzyme 1A (Fragment)	1.73e-11	123	27.642	NA	NA	NA	NA	NA	NA	Q9W1H5_DROME	Q9W1H5	Decapping protein 1, isoform A	2.87e-09	111	27.928	Q9N363_CAEEL	Q9N363	mRNA_decap_C domain-containing protein	0.000668	110	24.545	A0A286YDC8_MOUSE	A0A286YDC8	mRNA-decapping enzyme 1A (Fragment)	7.51e-11	123	27.642
dd_Smed_v6_61634_0_1	306	-0.300263	2.00352	4.63887	0.0465498	0.128397	-0.583667	2.00352	16.5694	0.000859686	0.00510834	-0.283404	2.00352	3.77523	0.0694935	0.504119	4.96478	4.56094	5.68433	3.73078	4.07217	3.7405	3.75775	3.89745	2.60362	3.59943	3.82585	2.66284	16.2248	14.905	18.5762	12.1921	13.3078	12.2239	12.2802	12.7368	8.50857	11.7628	12.5028	8.7021	NA	NA	NA	NA	NA	NA	NA	NA	NA	NA	NA	NA	NA	NA	NA	NA	NA	NA	NA	NA	NA	NA	NA	NA	NA	NA	NA	NA	NA	NA	NA	NA	NA	NA	NA	NA
dd_Smed_v6_6164_0_1	2027	-0.0778592	5.29189	2.98684	0.102837	0.22617	-0.066437	5.29189	2.17015	0.15976	0.292376	0.0114222	5.29189	0.0642275	0.803103	0.964289	39.0264	40.6035	40.9619	41.0919	39.4406	35.7712	39.262	38.6356	37.8365	37.6993	38.4406	40.4076	19.2533	20.0313	20.2081	20.2723	19.4576	17.6474	19.3695	19.0605	18.6663	18.5985	18.9643	19.9347	KLH20_HUMAN	Q9Y2M5	Kelch-like protein 20	0	562	75.267	KLH20_MOUSE	Q8VCK5	Kelch-like protein 20	0	562	75.267	E9QC58_DANRE	E9QC58	Kelch-like family member 20	0	562	75.267	KLHDB_DROME	Q9VUU5	Kelch-like protein diablo	0	565	74.513	O61795_CAEEL	O61795	BTB domain-containing protein	0	535	61.869	KLH20_MOUSE	Q8VCK5	Kelch-like protein 20	0	562	75.267
dd_Smed_v6_6165_0_1	1416	0.190857	4.46143	10.9097	0.00439967	0.0216149	0.171348	4.46143	8.74689	0.00912328	0.0332255	-0.0195099	4.46143	0.116487	0.737236	0.948616	20.2661	20.8394	18.4849	20.999	23.884	22.271	22.6761	23.1729	22.3407	21.4071	22.5452	24.4728	14.3122	14.7171	13.0543	14.8298	16.8672	15.7281	16.0142	16.365	15.7774	15.118	15.9217	17.283	ZFPL1_HUMAN	O95159	Zinc finger protein-like 1	1.09e-59	333	37.838	ZFPL1_MOUSE	Q9DB43	Zinc finger protein-like 1	1.37e-58	318	37.107	A0A0R4IZJ5_DANRE	A0A0R4IZJ5	Zinc finger protein-like 1	1.01e-59	321	39.564	ZFPL1_DROME	Q9VD26	Zinc finger protein-like 1 homolog	5.18e-52	276	39.855	ZFPL1_CAEEL	Q9N4Y9	Zinc finger protein-like 1 homolog	3.45e-46	332	31.024	A0A0R4IZJ5_DANRE	A0A0R4IZJ5	Zinc finger protein-like 1	4.14e-59	321	39.564
dd_Smed_v6_6166_0_1	5736	-0.0268913	6.93525	0.296932	0.59319	0.740185	-0.12186	6.93525	6.07329	0.0251926	0.0729324	-0.0949684	6.93525	3.69526	0.0722223	0.512104	126.887	128.856	128.396	121.73	130.538	128.897	123.358	113.916	124.848	117.228	114.912	107.993	22.1211	22.4644	22.3843	21.2221	22.7577	22.4715	21.5059	19.8598	21.7657	20.4372	20.0335	18.8272	UBR3_HUMAN	Q6ZT12	E3 ubiquitin-protein ligase UBR3	4e-111	1662	24.789	F6QC57_MOUSE	F6QC57	E3 ubiquitin-protein ligase	2e-154	1966	25.432	UBR3_DANRE	F1QJX5	E3 ubiquitin-protein ligase ubr3	4.71e-78	631	29.794	UBR3_DROME	Q9W3M3	E3 ubiquitin-protein ligase Ubr3	1.35e-100	817	31.089	Q1W0R7_CAEEL	Q1W0R7	E3 ubiquitin-protein ligase	1.41e-44	679	24.595	F6QC57_MOUSE	F6QC57	E3 ubiquitin-protein ligase	8.65e-154	1966	25.432
dd_Smed_v6_6167_0_1	2179	-0.00573213	6.40039	0.0210797	0.886342	0.936513	0.0172766	6.40039	0.191399	0.667496	0.786788	0.0230088	6.40039	0.340638	0.56745	0.894265	86.2732	83.3577	85.6121	81.331	84.143	88.5682	81.7635	80.9144	83.2319	87.5229	83.3032	86.6058	39.593	38.255	39.2896	37.3249	38.6154	40.6463	37.5234	37.1337	38.1973	40.1665	38.23	39.7456	GNAS2_HUMAN	P63092	Guanine nucleotide-binding protein G(s) subunit alpha isoforms short	0	388	67.268	Z4YKV1_MOUSE	Z4YKV1	Guanine nucleotide-binding protein G(s) subunit alpha isoforms short	0	373	69.437	F1QJX7_DANRE	F1QJX7	GNAS complex locus	0	374	68.449	A0A0B4LGI1_DROME	A0A0B4LGI1	G protein alpha s subunit, isoform E	0	368	70.924	Q7KPV0_CAEEL	Q7KPV0	G protein, Subunit Alpha	3.97e-166	377	62.865	Z4YKV1_MOUSE	Z4YKV1	Guanine nucleotide-binding protein G(s) subunit alpha isoforms short	0	373	69.437
dd_Smed_v6_6168_0_1	1178	0.20656	3.96486	8.95162	0.00848796	0.0359246	0.19092	3.96486	7.59771	0.0138709	0.0459297	-0.0156407	3.96486	0.0526954	0.821293	0.967123	15.5048	14.1278	13.5816	13.2176	15.4194	16.1658	17.5578	15.9711	15.7897	16.4816	17.3529	14.9204	13.1619	11.993	11.5294	11.2204	13.0894	13.7231	14.9047	13.5578	13.4038	13.9912	14.7309	12.6658	FNTA_HUMAN	P49354	Protein farnesyltransferase/geranylgeranyltransferase type-1 subunit alpha	3.61e-77	329	40.729	FNTA_MOUSE	Q61239	Protein farnesyltransferase/geranylgeranyltransferase type-1 subunit alpha	2.17e-76	313	41.853	A1L1V1_DANRE	A1L1V1	Farnesyltransferase, CAAX box, alpha	8.71e-74	324	42.901	Q9VR31_DROME	Q9VR31	Farnesyl transferase alpha, isoform A	5.06e-69	323	39.938	O44501_CAEEL	O44501	FarNesylTransferase, Alpha subunit	1.77e-53	314	34.395	FNTA_HUMAN	P49354	Protein farnesyltransferase/geranylgeranyltransferase type-1 subunit alpha	1.42e-76	329	40.729
dd_Smed_v6_6169_0_1	1984	-0.547288	5.83364	86.3872	6.42206e-08	3.43445e-06	-0.399073	5.83364	46.2911	3.84002e-06	6.69854e-05	0.148215	5.83364	6.24057	0.0235354	0.367941	68.3674	69.8603	67.7346	74.0826	46.4868	47.1217	49.693	48.125	46.6552	51.3013	55.7936	58.5825	34.4594	35.2118	34.1404	37.34	23.4309	23.7509	25.0469	24.2566	23.5157	25.8575	28.1218	29.5275	PCKGC_HUMAN	P35558	Phosphoenolpyruvate carboxykinase, cytosolic [GTP]	0	607	64.415	PCKGC_MOUSE	Q9Z2V4	Phosphoenolpyruvate carboxykinase, cytosolic [GTP]	0	607	63.921	F1QYH3_DANRE	F1QYH3	Phosphoenolpyruvate carboxykinase 1 (soluble)	0	607	60.791	PCKG_DROME	P20007	Phosphoenolpyruvate carboxykinase [GTP]	0	614	62.378	O02286_CAEEL	O02286	Phosphoenolypyruvate CarboxyKinase	0	610	57.705	PCKGC_HUMAN	P35558	Phosphoenolpyruvate carboxykinase, cytosolic [GTP]	0	607	64.415
dd_Smed_v6_617_0_1	357	0.39434	5.15265	18.458	0.000533645	0.00407872	0.738368	5.15265	65.8072	4.06014e-07	1.13703e-05	0.344028	5.15265	14.933	0.001332	0.146707	27.347	27.996	25.0805	26.3819	32.8519	35.8572	38.1606	33.4249	52.5344	48.6112	36.801	40.1962	76.6021	78.4202	70.2534	73.899	92.0222	100.44	106.892	93.627	147.155	136.166	103.084	112.594	NA	NA	NA	NA	NA	NA	NA	NA	NA	NA	NA	NA	NA	NA	NA	NA	NA	NA	NA	NA	NA	NA	NA	NA	NA	NA	NA	NA	NA	NA	NA	NA	NA	NA	NA	NA
dd_Smed_v6_6170_0_1	1021	-0.0544534	3.43729	0.267662	0.611854	0.754549	-0.0316674	3.43729	0.0902687	0.767634	0.859461	0.022786	3.43729	0.046878	0.831274	0.968871	13.0224	10.8276	10.7178	9.11376	11.3014	10.0607	10.593	10.2943	9.65859	9.35851	11.8874	12.0885	12.7545	10.6049	10.4973	8.92631	11.069	9.85373	10.3751	10.0826	9.45994	9.16602	11.6429	11.8398	A0A087X028_HUMAN	A0A087X028	Opioid growth factor receptor	2.55e-37	200	42	OGFR_MOUSE	Q99PG2	Opioid growth factor receptor	1.71e-37	201	40.796	E7EYZ3_DANRE	E7EYZ3	Opioid growth factor receptor	1.07e-35	196	41.837	NA	NA	NA	NA	NA	NA	NA	NA	NA	NA	NA	NA	OGFR_MOUSE	Q99PG2	Opioid growth factor receptor	7.41e-37	201	40.796
dd_Smed_v6_6171_0_1	717	0.0170627	3.31775	0.0335219	0.856985	0.918957	-0.126524	3.31775	1.80023	0.198078	0.342375	-0.143587	3.31775	2.35265	0.14425	0.622243	9.35982	8.8994	11.1083	11.3522	9.70001	10.3186	9.8803	11.1416	8.9447	8.41129	9.24579	10.5668	13.0541	12.412	15.4928	15.833	13.5286	14.3914	13.7801	15.5392	12.4752	11.7312	12.8951	14.7376	NA	NA	NA	NA	NA	NA	NA	NA	NA	NA	NA	NA	NA	NA	NA	NA	NA	NA	NA	NA	NA	NA	NA	NA	NA	NA	NA	NA	NA	NA	NA	NA	NA	NA	NA	NA
dd_Smed_v6_6172_0_1	5103	0.109232	5.848	3.37271	0.0845898	0.197306	0.114727	5.848	3.71475	0.0715459	0.161574	0.00549511	5.848	0.00861696	0.927172	0.990013	54.4498	56.1033	57.1036	50.4721	62.318	61.3528	59.1198	52.7426	63.0328	61.7207	55.9302	55.6238	10.6701	10.9942	11.1902	9.89067	12.212	12.0229	11.5853	10.3356	12.3521	12.095	10.9603	10.9002	ZN532_HUMAN	Q9HCE3	Zinc finger protein 532	2.36e-07	229	24.454	S4R2I9_MOUSE	S4R2I9	Zinc finger protein 532	4.07e-08	229	24.454	E9QGT1_DANRE	E9QGT1	Si:dkey-30k6.5	2.83e-07	262	24.427	Q8T092_DROME	Q8T092	LD21421p	6.33e-05	217	24.885	NA	NA	NA	NA	NA	NA	S4R2I9_MOUSE	S4R2I9	Zinc finger protein 532	1.76e-07	229	24.454
dd_Smed_v6_6173_0_1	912	0.180411	5.15312	2.88888	0.108193	0.234882	0.348923	5.15312	10.8894	0.0044285	0.0189282	0.168513	5.15312	2.59699	0.126258	0.598726	24.8239	36.4134	30.3743	33.4171	29.283	38.8238	34.5324	38.9745	40.3981	35.2744	43.4507	40.2385	27.2192	39.9269	33.3051	36.6416	32.1086	42.57	37.8645	42.7352	44.2962	38.6781	47.6433	44.1212	NA	NA	NA	NA	NA	NA	NA	NA	NA	NA	NA	NA	NA	NA	NA	NA	NA	NA	NA	NA	NA	NA	NA	NA	NA	NA	NA	NA	NA	NA	NA	NA	NA	NA	NA	NA
dd_Smed_v6_6174_0_1	1326	0.418793	4.68289	53.2975	1.59302e-06	4.2215e-05	0.339688	4.68289	34.7418	2.09813e-05	0.000258876	-0.0791048	4.68289	1.97563	0.178625	0.658261	20.7544	19.5787	22.3034	22.7578	29.2373	26.6564	29.3493	28.6378	28.4719	26.7115	26.2344	26.4171	15.6519	14.7652	16.8201	17.1627	22.0492	20.1029	22.1337	21.5971	21.472	20.1444	19.7846	19.9224	HMGX4_HUMAN	Q9UGU5	HMG domain-containing protein 4	4.15e-05	131	26.718	Q8BTT5_MOUSE	Q8BTT5	HMG box domain-containing 4	1.03e-05	131	26.718	B0UXS3_DANRE	B0UXS3	HMG box domain-containing 4a	0.000204	135	24.444	NA	NA	NA	NA	NA	NA	NA	NA	NA	NA	NA	NA	Q8BTT5_MOUSE	Q8BTT5	HMG box domain-containing 4	4.48e-05	131	26.718
dd_Smed_v6_6175_0_1	3189	-0.0558743	5.20767	1.40224	0.25333	0.424983	-0.0460993	5.20767	0.952564	0.34333	0.500423	0.00977496	5.20767	0.0429558	0.838376	0.970125	36.3405	36.9325	39.0092	38.8001	37.6104	34.0515	36.7677	36.8139	36.5347	38.3813	35.9812	35.2932	11.3956	11.5812	12.2324	12.1669	11.7938	10.6778	11.5295	11.544	11.4565	12.0355	11.2829	11.0672	WDR44_HUMAN	Q5JSH3	WD repeat-containing protein 44	1.69e-103	612	38.235	WDR44_MOUSE	Q6NVE8	WD repeat-containing protein 44	8.42e-104	608	38.487	A0A2R8Q967_DANRE	A0A2R8Q967	Uncharacterized protein	5.83e-104	606	37.459	Q0KHZ4_DROME	Q0KHZ4	Uncharacterized protein, isoform B	7.01e-99	608	34.375	G5EEV4_CAEEL	G5EEV4	SYM-4	5.91e-86	485	37.526	A0A2R8Q967_DANRE	A0A2R8Q967	Uncharacterized protein	2.4e-103	606	37.459
dd_Smed_v6_6176_0_1	3605	0.139224	4.94507	6.32162	0.0227776	0.0751703	0.120417	4.94507	4.70651	0.0451603	0.114187	-0.018807	4.94507	0.117048	0.73663	0.948616	29.748	27.069	28.682	30.2193	30.4269	31.2568	32.2324	33.3401	29.3117	31.2582	34.1593	30.982	8.25186	7.50874	7.95617	8.38261	8.4402	8.67041	8.94104	9.2483	8.13086	8.67079	9.47554	8.59416	UBA6_HUMAN	A0AVT1	Ubiquitin-like modifier-activating enzyme 6	1.93e-145	573	41.187	D3Z061_MOUSE	D3Z061	Ubiquitin-like modifier-activating enzyme 6	6.02e-149	573	41.536	E9QF30_DANRE	E9QF30	Si:dkey-82j4.2	4.6e-146	571	41.856	A0A0B4KF46_DROME	A0A0B4KF46	Ubiquitin activating enzyme 1, isoform C	4.09e-99	587	35.264	Q3S1J5_CAEEL	Q3S1J5	UBA_e1_C domain-containing protein	4.62e-82	586	34.642	D3Z061_MOUSE	D3Z061	Ubiquitin-like modifier-activating enzyme 6	2.61e-148	573	41.536
dd_Smed_v6_6176_1_1	1147	0.328093	4.04946	22.3459	0.000217046	0.00199671	0.213963	4.04946	9.35937	0.00736662	0.0280976	-0.114131	4.04946	2.78599	0.114182	0.582999	14.1211	14.4244	14.7098	14.6033	19.583	16.0369	19.469	17.4538	18.0574	16.8605	16.3054	15.8502	12.3114	12.5758	12.8246	12.7318	17.0733	13.9816	16.9739	15.2169	15.7431	14.6996	14.2157	13.8189	PKHF2_HUMAN	Q9H8W4	Pleckstrin homology domain-containing family F member 2	3.31e-70	209	51.196	PKHF2_MOUSE	Q91WB4	Pleckstrin homology domain-containing family F member 2	2.24e-69	209	50.718	PKHF2_DANRE	Q7ZUV1	Pleckstrin homology domain-containing family F member 2	2.37e-67	215	48.837	PKHF1_DROME	O76902	Pleckstrin homology domain-containing family F member 1 homolog	2.78e-68	206	47.573	YOTB_CAEEL	P34657	Uncharacterized protein ZK632.12	7.08e-63	205	46.341	PKHF2_HUMAN	Q9H8W4	Pleckstrin homology domain-containing family F member 2	1.3e-69	209	51.196
dd_Smed_v6_6177_0_1	993	0.0615201	4.38717	0.648637	0.432192	0.60584	0.150429	4.38717	3.89365	0.0656717	0.151887	0.0889093	4.38717	1.38322	0.256444	0.72844	19.5335	18.1696	18.0944	23.8237	20.2694	20.9382	21.6395	19.8262	20.787	22.8469	22.7273	21.6409	19.6712	18.2977	18.2219	23.9916	20.4122	21.0858	21.792	19.9659	20.9335	23.0079	22.8876	21.7934	RM30_HUMAN	Q8TCC3	39S ribosomal protein L30, mitochondrial	1.8e-06	97	30.928	RM30_MOUSE	Q9D7N6	39S ribosomal protein L30, mitochondrial	6.93e-06	97	31.959	Q502J9_DANRE	Q502J9	Mitochondrial ribosomal protein L30	9.92e-07	109	30.275	Q9W4I3_DROME	Q9W4I3	FI01736p	1.33e-06	147	29.252	Q9UA63_CAEEL	Q9UA63	Mitochondrial Ribosomal Protein, Large	1.08e-06	74	32.432	Q502J9_DANRE	Q502J9	Mitochondrial ribosomal protein L30	4.08e-06	109	30.275
dd_Smed_v6_6178_0_1	373	0.226487	1.27476	1.53324	0.233164	0.400874	0.0655447	1.27476	0.123458	0.729815	0.831859	-0.160942	1.27476	0.793262	0.386073	0.804882	1.99405	1.63156	2.42994	2.77144	1.96745	2.9666	3.04507	2.11818	1.97371	2.31121	2.59611	2.24017	5.34598	4.37415	6.51459	7.43012	5.27468	7.95336	8.16374	5.67876	5.29145	6.19628	6.96008	6.00581	F8W872_HUMAN	F8W872	Cyclin-dependent kinase 10	6.7e-37	106	54.717	A0A1D5RLN0_MOUSE	A0A1D5RLN0	Cyclin-dependent kinase 10	3.42e-37	106	54.717	F1QKU6_DANRE	F1QKU6	Cyclin-dependent kinase 10	2.55e-36	106	54.717	A1Z840_DROME	A1Z840	Cdc2-related kinase	7.58e-26	99	46.465	CD111_CAEEL	Q09437	Cyclin-dependent kinase 11.1	1.2e-13	86	36.047	A0A1D5RLN0_MOUSE	A0A1D5RLN0	Cyclin-dependent kinase 10	1.48e-36	106	54.717
dd_Smed_v6_6179_0_1	2837	-0.0273821	4.19485	0.130702	0.722348	0.832109	0.0435595	4.19485	0.33181	0.572463	0.71114	0.0709416	4.19485	0.884373	0.360735	0.795139	19.3301	19.9495	17.8774	15.1896	18.8052	18.0146	17.0395	17.4962	19.6111	17.8835	17.7629	19.612	6.81356	7.0319	6.30153	5.35411	6.62855	6.34988	6.00616	6.16713	6.91263	6.30365	6.26114	6.91295	F8VZZ0_HUMAN	F8VZZ0	Cyclin-dependent kinase 4 (Fragment)	2.36e-33	104	55.769	E9Q9E4_MOUSE	E9Q9E4	Cyclin-dependent kinase 4 (Fragment)	3.64e-33	104	55.769	I3IT74_DANRE	I3IT74	Cyclin-dependent kinase 6	1.53e-31	102	56.863	Q7K306_DROME	Q7K306	Cyclin-dependent kinase 4, isoform A	4.4e-27	98	52.041	CDK4_CAEEL	Q9XTR1	Cyclin-dependent kinase 4 homolog	4.26e-27	101	50.495	F8VZZ0_HUMAN	F8VZZ0	Cyclin-dependent kinase 4 (Fragment)	9.29e-33	104	55.769
dd_Smed_v6_618_0_1	1323	0.232976	8.53167	34.2641	2.26953e-05	0.000338049	0.295122	8.53167	54.9557	1.31082e-06	2.88397e-05	0.0621469	8.53167	2.44684	0.136966	0.611168	332.152	321.454	312.812	338.595	369.012	380.8	400.46	383.263	399.866	396.808	408.363	396.129	251.059	242.973	236.441	255.93	278.921	287.831	302.691	289.693	302.242	299.931	308.665	299.418	SET_HUMAN	Q01105	Protein SET	2.14e-59	192	51.562	SET_MOUSE	Q9EQU5	Protein SET	1.58e-63	227	47.577	F1R3I6_DANRE	F1R3I6	SET nuclear proto-oncogene b	6.64e-61	221	48.416	SET_DROME	P53997	Protein SET	1.96e-47	226	38.938	Q7JMA9_CAEEL	Q7JMA9	Suppressor of presenilin-2	1.55e-42	198	42.929	SET_MOUSE	Q9EQU5	Protein SET	6.82e-63	227	47.577
dd_Smed_v6_6180_0_1	2202	-0.0331782	5.70786	0.431207	0.520561	0.68243	-0.0221631	5.70786	0.192056	0.666963	0.786369	0.0110151	5.70786	0.0476298	0.829949	0.968536	55.0195	50.5783	51.2023	54.7359	47.6765	50.4753	53.5156	54.8185	49.3848	53.0442	51.74	54.0176	24.9861	22.9692	23.2527	24.8573	21.6514	22.9225	24.3032	24.8948	22.4273	24.0891	23.4968	24.5312	NLGNY_HUMAN	Q8NFZ3	Neuroligin-4, Y-linked	6.2e-20	250	28.4	F6VE93_MOUSE	F6VE93	Neuroligin-2 (Fragment)	6.72e-21	212	32.075	A0A0R4IYT8_DANRE	A0A0R4IYT8	Carboxylic ester hydrolase	6.24e-47	549	24.772	M9MS15_DROME	M9MS15	Neurotactin, isoform C	2.11e-26	412	25.243	Q21266_CAEEL	Q21266	Carboxylic ester hydrolase	7.98e-21	222	31.081	A0A0R4IYT8_DANRE	A0A0R4IYT8	Carboxylic ester hydrolase	2.57e-46	549	24.772
dd_Smed_v6_6181_0_1	530	0.0214899	1.59122	0.0229518	0.881442	0.933771	-0.0121993	1.59122	0.0072821	0.933034	0.96152	-0.0336893	1.59122	0.0567593	0.814662	0.966471	2.76725	2.81814	2.82047	3.3577	3.11132	2.70864	3.04507	3.00781	3.31752	2.12177	2.82384	3.38139	5.22123	5.31725	5.32164	6.33528	5.87042	5.11064	5.74542	5.67512	6.25947	4.00333	5.328	6.37997	RAB4A_HUMAN	P20338	Ras-related protein Rab-4A	5e-50	153	51.634	RAB4A_MOUSE	P56371	Ras-related protein Rab-4A	9.2e-50	153	51.634	RAB4A_DANRE	Q6PHI9	Ras-related protein Rab-4A	8.37e-50	153	51.634	Q7KY04_DROME	Q7KY04	Rab4 protein	1.09e-45	115	60.87	Q93874_CAEEL	Q93874	RAB family	4.61e-38	147	44.218	RAB4A_HUMAN	P20338	Ras-related protein Rab-4A	1.97e-49	153	51.634
dd_Smed_v6_6182_0_1	1051	-0.1907	2.51635	3.1976	0.0923483	0.20962	-0.109093	2.51635	1.05412	0.319555	0.476308	0.081607	2.51635	0.580401	0.457037	0.843535	6.71466	5.63629	6.46538	5.27639	5.39906	5.54626	4.69719	5.59199	5.03927	6.3653	5.14667	5.79062	6.38883	5.36278	6.15165	5.02035	5.13707	5.27713	4.46926	5.32064	4.79474	6.05642	4.89693	5.50963	LHPL6_HUMAN	Q9Y693	LHFPL tetraspan subfamily member 6 protein	2.4e-16	195	30.256	LHPL6_MOUSE	Q8BM86	LHFPL tetraspan subfamily member 6 protein	3.47e-14	163	30.675	A0A2R8QDW2_DANRE	A0A2R8QDW2	Si:dkey-35m8.1	1.23e-20	185	29.189	Q9W068_DROME	Q9W068	LP10272p	2.44e-11	233	27.039	Q9XVU1_CAEEL	Q9XVU1	Lipoma Hmgic (HMGIC) Fusion Partner-like homolog	7e-05	183	22.404	A0A2R8QDW2_DANRE	A0A2R8QDW2	Si:dkey-35m8.1	5.08e-20	185	29.189
dd_Smed_v6_6183_0_1	2246	0.126649	3.74361	5.00838	0.039517	0.113642	0.147182	3.74361	6.74861	0.0192186	0.059251	0.020533	3.74361	0.134708	0.718321	0.942726	12.2492	12.1254	13.1911	12.3649	13.4977	13.6722	13.4437	13.8953	13.816	13.943	14.2103	13.3142	5.45377	5.39868	5.87316	5.50528	6.00964	6.08734	5.98561	6.18667	6.15138	6.20794	6.32693	5.92796	NSUN2_HUMAN	Q08J23	RNA cytosine C(5)-methyltransferase NSUN2	6.8e-173	706	39.093	NSUN2_MOUSE	Q1HFZ0	RNA cytosine C(5)-methyltransferase NSUN2	2.1e-173	727	39.477	A5PMI3_DANRE	A5PMI3	NOP2/Sun RNA methyltransferase 2	1.39e-174	721	39.667	NSUN2_DROME	Q9W4M9	tRNA (cytosine(34)-C(5))-methyltransferase	1.96e-141	716	37.151	Q9BL15_CAEEL	Q9BL15	SAM_MT_RSMB_NOP domain-containing protein	1.2e-101	398	42.965	A5PMI3_DANRE	A5PMI3	NOP2/Sun RNA methyltransferase 2	5.72e-174	721	39.667
dd_Smed_v6_6184_0_1	1399	-0.0253262	3.95059	0.0798049	0.781118	0.870917	-0.0349499	3.95059	0.150992	0.702618	0.812417	-0.00962374	3.95059	0.0115406	0.915761	0.986642	13.7142	15.611	17.5737	15.5094	14.6415	14.4891	16.0676	16.0134	14.068	13.2989	17.5351	16.1039	9.80284	11.1587	12.5616	11.086	10.4657	10.3567	11.4851	11.4463	10.0557	9.50603	12.534	11.511	TM268_HUMAN	Q5VZI3	Transmembrane protein 268	2.07e-05	172	23.256	NA	NA	NA	NA	NA	NA	NA	NA	NA	NA	NA	NA	NA	NA	NA	NA	NA	NA	Q7Z123_CAEEL	Q7Z123	Uncharacterized protein	7.59e-07	170	24.706	Q7Z123_CAEEL	Q7Z123	Uncharacterized protein	6.15e-06	170	24.706
dd_Smed_v6_6185_0_1	4925	0.153171	6.06523	6.56928	0.0206296	0.0697953	0.1483	6.06523	6.14573	0.024459	0.071262	-0.00487166	6.06523	0.00671588	0.935684	0.99079	64.2572	62.852	60.358	61.6644	75.3123	72.2304	71.1057	58.4617	70.0458	69.4121	68.0909	68.5999	13.0472	12.7618	12.2554	12.5207	15.2918	14.6661	14.4377	11.8704	14.2225	14.0938	13.8256	13.9289	DIP2A_HUMAN	Q14689	Disco-interacting protein 2 homolog A	0	1247	30.874	F8WI56_MOUSE	F8WI56	Disco-interacting protein 2 homolog A	0	1248	31.17	E7FAU4_DANRE	E7FAU4	Disco-interacting protein 2 homolog A	0	1241	31.426	M9PGJ0_DROME	M9PGJ0	DISCO interacting protein 2, isoform C	8.66e-180	1360	29.412	Q1RS87_CAEEL	Q1RS87	DMAP-interaction domain-containing protein	2.68e-158	1351	27.535	E7FAU4_DANRE	E7FAU4	Disco-interacting protein 2 homolog A	0	1241	31.426
dd_Smed_v6_6187_0_1	1871	-0.111411	4.81856	3.50072	0.0794039	0.188831	-0.275444	4.81856	21.0334	0.000290781	0.00213075	-0.164033	4.81856	7.44958	0.0146672	0.322297	29.9921	31.1479	29.8102	31.8182	28.7797	27.0864	27.0169	30.7983	25.0704	28.0755	24.0026	24.1346	16.03	16.6477	15.9328	17.006	15.382	14.477	14.4398	16.4609	13.3994	15.0056	12.8288	12.8993	RBNS5_HUMAN	Q9H1K0	Rabenosyn-5	1.1e-34	567	25.573	RBNS5_MOUSE	Q80Y56	Rabenosyn-5	9.04e-36	569	25.659	E9QEU6_DANRE	E9QEU6	Rabenosyn, RAB effector (Fragment)	2.09e-35	574	25.261	Q9VLS5_DROME	Q9VLS5	LD29542p	1.84e-24	553	22.423	W6SBE5_CAEEL	W6SBE5	FYVE-type domain-containing protein	2.57e-25	603	22.886	RBNS5_MOUSE	Q80Y56	Rabenosyn-5	3.91e-35	569	25.659
dd_Smed_v6_6188_0_1	6206	0.319301	5.38713	31.2188	3.81543e-05	0.000518101	0.307582	5.38713	28.8708	5.83425e-05	0.000587561	-0.0117197	5.38713	0.0431917	0.837939	0.970047	36.544	34.3368	35.7549	37.2012	48.7746	42.5643	45.9353	42.067	44.5555	41.2229	48.1419	44.0848	5.8885	5.53285	5.76134	5.99439	7.85926	6.85858	7.40175	6.77844	7.17943	6.64243	7.75731	7.10358	H9KV28_HUMAN	H9KV28	Protein diaphanous homolog 1	1.27e-14	335	27.463	DIAP1_MOUSE	O08808	Protein diaphanous homolog 1	6.26e-14	335	27.463	F1QQU4_DANRE	F1QQU4	Diaphanous-related formin 3	4.21e-15	379	27.177	M9PDV1_DROME	M9PDV1	Diaphanous, isoform E	8.11e-19	414	23.188	H2KYI3_CAEEL	H2KYI3	CYtoKinesis defect	2.11e-10	396	21.717	M9PDV1_DROME	M9PDV1	Diaphanous, isoform E	5.48e-18	414	23.188
dd_Smed_v6_6189_0_1	3244	0.087832	4.93044	1.59977	0.223721	0.389123	0.0709417	4.93044	1.0393	0.322878	0.479524	-0.0168903	4.93044	0.0597138	0.809998	0.964948	30.3991	33.7065	25.9483	26.8616	31.8453	31.8587	31.0338	29.8663	31.7894	31.9781	29.5137	29.7985	9.37086	10.3904	7.99886	8.2804	9.81668	9.82082	9.56654	9.20663	9.79944	9.8576	9.09792	9.18572	A0A3B3ITU1_HUMAN	A0A3B3ITU1	Elongation factor-like GTPase 1	8.3e-78	366	44.262	EFL1_MOUSE	Q8C0D5	Elongation factor-like GTPase 1	4.97e-74	423	40.662	A0A0R4ITN4_DANRE	A0A0R4ITN4	Elongation factor-like GTPase 1	5.08e-81	414	41.063	EF2_DROME	P13060	Elongation factor 2	1.36e-77	638	30.408	O17944_CAEEL	O17944	Tr-type G domain-containing protein	2.42e-94	1074	25.885	O17944_CAEEL	O17944	Tr-type G domain-containing protein	1.96e-93	1074	25.885
dd_Smed_v6_619_0_1	704	0.0512762	7.65388	0.717681	0.409172	0.58432	-0.00447994	7.65388	0.00547006	0.941942	0.967275	-0.0557561	7.65388	0.849454	0.370147	0.798399	202.294	189.075	179.121	226.298	195.83	199.149	208.717	221.477	190.82	196.794	205.229	201.15	287.35	268.573	254.434	321.447	278.168	282.883	296.473	314.598	271.051	279.537	291.519	285.725	ARPC3_HUMAN	O15145	Actin-related protein 2/3 complex subunit 3	2.56e-63	181	51.934	ARPC3_MOUSE	Q9JM76	Actin-related protein 2/3 complex subunit 3	5.89e-64	181	53.039	Q6ZM62_DANRE	Q6ZM62	Actin-related protein 2/3 complex subunit 3	2.18e-64	181	53.039	Q9VX82_DROME	Q9VX82	Actin-related protein 2/3 complex subunit 3	1.81e-62	179	51.955	ARPC3_CAEEL	Q9XWV3	Probable actin-related protein 2/3 complex subunit 3	1.18e-44	184	41.848	Q6ZM62_DANRE	Q6ZM62	Actin-related protein 2/3 complex subunit 3	8.95e-64	181	53.039
dd_Smed_v6_6190_0_1	780	0.505379	2.49222	23.7682	0.000159942	0.00157241	0.618432	2.49222	35.9116	1.73652e-05	0.000225544	0.113053	2.49222	1.32132	0.266942	0.735534	4.43574	3.81933	4.33918	4.21045	5.2618	6.14818	6.18733	6.18508	6.38307	5.91064	5.92095	7.56585	5.68685	4.89657	5.56305	5.39801	6.74589	7.88228	7.93248	7.92959	8.18342	7.57774	7.59096	9.69981	PDCD6_HUMAN	O75340	Programmed cell death protein 6	2.41e-66	165	58.182	PDCD6_MOUSE	P12815	Programmed cell death protein 6	9.41e-68	166	58.434	Q7T3D5_DANRE	Q7T3D5	Programmed cell death 6	8.64e-69	166	59.639	A8Y589_DROME	A8Y589	Apoptosis-linked gene-2	2.55e-74	170	60.588	Q95Y96_CAEEL	Q95Y96	Uncharacterized protein	8.33e-69	167	60.479	A8Y589_DROME	A8Y589	Apoptosis-linked gene-2	1.72e-73	170	60.588
dd_Smed_v6_6191_0_1	1610	0.0368554	4.64008	0.445482	0.513827	0.676882	0.0376767	4.64008	0.463844	0.505394	0.654362	0.000821362	4.64008	0.000222835	0.988271	0.998281	25.3122	25.2891	24.6032	22.3314	24.7533	23.9908	26.2395	25.164	23.6426	26.219	25.6423	24.7687	15.7219	15.7075	15.2815	13.8704	15.3747	14.9011	16.2978	15.6298	14.6848	16.2851	15.9269	15.3843	COQ6_HUMAN	Q9Y2Z9	Ubiquinone biosynthesis monooxygenase COQ6, mitochondrial	1.44e-71	349	38.395	D3YW66_MOUSE	D3YW66	Ubiquinone biosynthesis monooxygenase COQ6, mitochondrial	5.9e-72	349	38.395	A0A2R8Q6S9_DANRE	A0A2R8Q6S9	Ubiquinone biosynthesis monooxygenase COQ6, mitochondrial	4.63e-80	376	38.564	COQ6_DROME	Q9VMQ5	Ubiquinone biosynthesis monooxygenase COQ6, mitochondrial	3.7e-67	370	36.216	COQ6_CAEEL	O01884	Ubiquinone biosynthesis monooxygenase COQ6, mitochondrial	1.73e-68	381	37.008	A0A2R8Q6S9_DANRE	A0A2R8Q6S9	Ubiquinone biosynthesis monooxygenase COQ6, mitochondrial	1.9e-79	376	38.564
dd_Smed_v6_6192_0_1	1582	0.177117	5.13519	10.1121	0.00571035	0.0263892	0.262441	5.13519	22.2598	0.000221175	0.00172387	0.0853246	5.13519	2.40475	0.140164	0.616472	30.7653	31.185	30.5912	33.8968	35.5514	37.491	35.893	33.8485	35.7368	35.8048	40.9912	39.055	19.4471	19.7124	19.3371	21.4265	22.4725	23.6985	22.6884	21.396	22.5896	22.6326	25.911	24.6871	LC7L3_HUMAN	O95232	Luc7-like protein 3	2.81e-43	232	40.086	LC7L3_MOUSE	Q5SUF2	Luc7-like protein 3	3.18e-43	232	40.086	F1Q9F6_DANRE	F1Q9F6	LUC7-like 3 pre-mRNA-splicing factor	1.54e-42	236	39.831	Q9VVI1_DROME	Q9VVI1	LD04387p	2.75e-23	227	29.075	Q8ITY5_CAEEL	Q8ITY5	Uncharacterized protein	6.81e-34	240	32.917	LC7L3_HUMAN	O95232	Luc7-like protein 3	1.1e-42	232	40.086
dd_Smed_v6_6193_0_1	413	0.0448523	0.898176	0.0597728	0.809906	0.89023	0.440804	0.898176	6.19122	0.0240109	0.0702329	0.395952	0.898176	5.13336	0.0374226	0.418412	1.95335	1.33491	1.51871	1.49231	1.87595	1.59079	1.42535	1.65218	2.26767	2.46277	1.50301	2.28244	4.72967	3.23223	3.67727	3.61335	4.54224	3.85179	3.45122	4.00043	5.49073	5.96311	3.63925	5.52648	NA	NA	NA	NA	NA	NA	NA	NA	NA	NA	NA	NA	NA	NA	NA	NA	NA	NA	NA	NA	NA	NA	NA	NA	NA	NA	NA	NA	NA	NA	NA	NA	NA	NA	NA	NA
dd_Smed_v6_6194_0_1	752	0.133653	2.25633	0.871523	0.364157	0.541306	-0.00386233	2.25633	0.000705052	0.979139	0.988492	-0.137516	2.25633	0.931394	0.348602	0.788939	3.54046	4.33846	4.64292	5.86265	4.43821	4.68637	4.76198	6.10035	3.98942	4.47087	4.46349	5.24115	4.70805	5.76923	6.1741	7.79608	5.90188	6.23188	6.33242	8.11217	5.30508	5.9453	5.93549	6.96961	DUS19_HUMAN	Q8WTR2	Dual specificity protein phosphatase 19	2.02e-17	206	29.126	Q99N12_MOUSE	Q99N12	Dual specificity phosphatase 19	1.19e-20	207	32.367	F1Q669_DANRE	F1Q669	Dual-specificity phosphatase 19b	2.89e-18	209	29.665	D3PFH9_DROME	D3PFH9	AT10562p	3.19e-14	136	33.088	Q95XK5_CAEEL	Q95XK5	Uncharacterized protein	2.01e-20	218	31.651	Q99N12_MOUSE	Q99N12	Dual specificity phosphatase 19	5.15e-20	207	32.367
dd_Smed_v6_6195_0_1	771	-0.013857	2.87756	0.0265856	0.872483	0.928434	-0.149489	2.87756	3.01608	0.1013	0.209356	-0.135632	2.87756	2.50855	0.132437	0.606326	6.87744	8.67691	7.11626	7.40826	7.1835	7.18004	7.74226	7.71017	7.01298	6.32741	7.01405	6.84731	8.92015	11.2541	9.22991	9.60864	9.31712	9.31264	10.0418	10.0002	9.09595	8.20676	9.09734	8.88107	MCUR1_HUMAN	Q96AQ8	Mitochondrial calcium uniporter regulator 1	3.6e-16	195	27.692	MCUR1_MOUSE	Q9CXD6	Mitochondrial calcium uniporter regulator 1	5.94e-18	219	27.854	F1Q729_DANRE	F1Q729	Zgc:165532	2.91e-18	182	32.418	NA	NA	NA	NA	NA	NA	A0A2C9C2Z1_CAEEL	A0A2C9C2Z1	KASH domain-containing protein	0.000439	90	25.556	F1Q729_DANRE	F1Q729	Zgc:165532	1.2e-17	182	32.418
dd_Smed_v6_6196_0_1	3428	0.0675016	5.66064	1.62345	0.220478	0.385225	0.0207006	5.66064	0.15193	0.701744	0.811753	-0.046801	5.66064	0.784042	0.388784	0.806705	50.5024	48.0197	51.4193	47.9139	53.6703	53.7428	52.6733	47.2777	52.9543	52.097	49.2805	46.3673	14.7323	14.0081	14.9998	13.9772	15.6565	15.6776	15.3656	13.7916	15.4476	15.1975	14.3759	13.526	HCFC1_HUMAN	P51610	Host cell factor 1	1.86e-173	392	60.969	B1AUX2_MOUSE	B1AUX2	Host cell factor 1	9.03e-173	392	60.714	A8WIP5_DANRE	A8WIP5	Host cell factor C1b	9.62e-171	400	59	HCF_DROME	Q9V4C8	Host cell factor	1.43e-153	395	53.671	G5EC23_CAEEL	G5EC23	HCF1 related	3.03e-119	393	48.601	HCFC1_HUMAN	P51610	Host cell factor 1	7.31e-173	392	60.969
dd_Smed_v6_6197_0_1	1187	-0.131416	3.84872	3.55117	0.0774637	0.18566	-0.0997299	3.84872	2.04155	0.171937	0.308232	0.0316858	3.84872	0.205366	0.656398	0.92465	15.3013	13.7941	16.0984	15.2962	13.7264	14.3601	14.5127	12.4973	14.026	13.0337	14.6202	14.7513	12.8907	11.621	13.5622	12.8864	11.564	12.0978	12.2264	10.5284	11.8163	10.9804	12.3169	12.4274	NA	NA	NA	NA	NA	NA	NA	NA	NA	NA	NA	NA	Q4V8W2_DANRE	Q4V8W2	Mitochondrial ribosomal protein L44	7.09e-06	61	47.541	NA	NA	NA	NA	NA	NA	NA	NA	NA	NA	NA	NA	Q4V8W2_DANRE	Q4V8W2	Mitochondrial ribosomal protein L44	2.92e-05	61	47.541
dd_Smed_v6_61978_0_1	296	-0.3907	1.23327	5.14418	0.0372473	0.108717	-0.435839	1.23327	6.28895	0.0230797	0.0682511	-0.0451389	1.23327	0.0638998	0.803595	0.964353	3.09281	2.07653	3.25439	2.50495	1.96745	2.36468	2.04085	1.94872	2.68761	1.78077	1.82183	1.77523	10.4487	7.01529	10.9945	8.46267	6.64681	7.9888	6.89476	6.58353	9.07976	6.01611	6.15483	5.99739	NA	NA	NA	NA	NA	NA	NA	NA	NA	NA	NA	NA	NA	NA	NA	NA	NA	NA	NA	NA	NA	NA	NA	NA	NA	NA	NA	NA	NA	NA	NA	NA	NA	NA	NA	NA
dd_Smed_v6_6198_0_1	1192	-0.100998	4.66687	3.66754	0.0731974	0.17817	-0.147674	4.66687	7.77877	0.0129637	0.0434941	-0.0466766	4.66687	0.776437	0.391041	0.808116	26.3296	27.996	26.7728	26.0089	23.3349	26.0545	24.4578	26.096	24.6084	22.809	25.0046	24.3882	22.0886	23.4866	22.4604	21.8195	19.5763	21.8578	20.5183	21.8926	20.6446	19.1351	20.977	20.4599	VPS72_HUMAN	Q15906	Vacuolar protein sorting-associated protein 72 homolog	1.09e-36	336	39.881	VPS72_MOUSE	Q62481	Vacuolar protein sorting-associated protein 72 homolog	1.84e-35	339	39.823	A0A2R8QJ47_DANRE	A0A2R8QJ47	Vacuolar protein sorting 72 homolog b	4.96e-41	340	39.706	X2JA36_DROME	X2JA36	YL-1, isoform B	4.39e-31	334	41.018	Q93230_CAEEL	Q93230	YL1_C domain-containing protein	9.55e-06	42	42.857	A0A2R8QJ47_DANRE	A0A2R8QJ47	Vacuolar protein sorting 72 homolog b	2.04e-40	340	39.706
dd_Smed_v6_6199_0_1	849	-0.370879	3.63906	26.2917	9.56062e-05	0.00106626	-0.550031	3.63906	56.2588	1.12822e-06	2.57476e-05	-0.179152	3.63906	5.79108	0.0283015	0.384446	15.871	15.4256	13.625	15.616	11.1642	12.1244	10.9493	12.6243	11.1704	10.3057	9.6557	10.1864	18.6938	18.1692	16.0483	18.3934	13.1498	14.2808	12.8967	14.8697	13.1571	12.1387	11.373	11.9981	PIMT_HUMAN	P22061	Protein-L-isoaspartate(D-aspartate) O-methyltransferase	5.02e-67	217	50.23	PIMT_MOUSE	P23506	Protein-L-isoaspartate(D-aspartate) O-methyltransferase	4.75e-69	217	51.152	PIMT_DANRE	Q92047	Protein-L-isoaspartate(D-aspartate) O-methyltransferase	2.67e-65	220	50	PIMT_DROME	Q27869	Protein-L-isoaspartate(D-aspartate) O-methyltransferase	1.88e-59	217	46.544	PIMT_CAEEL	Q27873	Protein-L-isoaspartate O-methyltransferase	2e-53	218	42.661	PIMT_MOUSE	P23506	Protein-L-isoaspartate(D-aspartate) O-methyltransferase	2.06e-68	217	51.152
dd_Smed_v6_62_0_1	815	-0.127038	10.5129	5.07781	0.0383373	0.110956	-0.139382	10.5129	6.11188	0.0247987	0.0720506	-0.0123439	10.5129	0.0479532	0.829382	0.968536	1605.17	1513.53	1588.18	1502.33	1419.72	1374.14	1390.98	1501.03	1417.97	1544.27	1372.7	1302.43	1969.53	1857.09	1948.69	1843.35	1741.99	1686.06	1706.73	1841.75	1739.84	1894.81	1684.3	1598.07	CNBP_HUMAN	P62633	Cellular nucleic acid-binding protein	8.29e-19	143	38.462	Q9D548_MOUSE	Q9D548	Cellular nucleic acid binding-like protein	2.78e-19	192	29.688	F1Q6Z5_DANRE	F1Q6Z5	CCHC-type zinc finger, nucleic acid-binding protein a	5.46e-22	184	30.978	A0A0B4JD46_DROME	A0A0B4JD46	CCHC-type zinc finger nucleic acid binding protein, isoform B	2.71e-17	190	30	Q966I7_CAEEL	Q966I7	CCHC-type domain-containing protein	5.36e-12	153	37.908	F1Q6Z5_DANRE	F1Q6Z5	CCHC-type zinc finger, nucleic acid-binding protein a	2.25e-21	184	30.978
dd_Smed_v6_6200_0_1	2285	0.784855	5.49299	99.9542	2.31362e-08	1.56191e-06	0.830569	5.49299	111.863	1.03806e-08	7.1715e-07	0.0457133	5.49299	0.363633	0.554793	0.888401	27.1842	32.3716	28.1179	32.138	54.7227	49.4004	57.1761	44.8207	58.5815	50.9982	50.3281	53.0455	11.8968	14.167	12.3054	14.0648	23.9487	21.6194	25.0224	19.6152	25.6374	22.3187	22.0254	23.2147	NA	NA	NA	NA	NA	NA	NA	NA	NA	NA	NA	NA	NA	NA	NA	NA	NA	NA	Q9VLI4_DROME	Q9VLI4	Raw, isoform A	3.74e-33	145	47.586	Q564X8_CAEEL	Q564X8	Uncharacterized protein	1.54e-17	151	30.464	Q9VLI4_DROME	Q9VLI4	Raw, isoform A	2.52e-32	145	47.586
dd_Smed_v6_6201_0_1	3940	-0.182322	6.28539	23.6442	0.000164179	0.00160695	-0.194974	6.28539	26.9755	8.36213e-05	0.000775703	-0.012652	6.28539	0.113209	0.740812	0.949512	85.5406	82.3936	88.259	83.2497	74.6718	74.595	75.2198	74.6446	71.9355	74.0345	72.7822	77.7719	21.7108	20.9121	22.4008	21.1294	18.9522	18.9328	19.0913	18.9453	18.2577	18.7905	18.4726	19.7391	TRPA1_HUMAN	O75762	Transient receptor potential cation channel subfamily A member 1	5.24e-103	1019	28.361	TRPA1_MOUSE	Q8BLA8	Transient receptor potential cation channel subfamily A member 1	6.67e-95	1144	26.486	B6D5I5_DANRE	B6D5I5	Transient receptor potential cation channel subfamily A member 1b	3.97e-102	1106	27.215	G8IQ59_DROME	G8IQ59	TRPA1 isoform D	2.1e-78	1155	25.714	TRPA1_CAEEL	Q18297	Transient receptor potential cation channel subfamily A member 1 homolog	2.81e-142	1213	31.739	TRPA1_CAEEL	Q18297	Transient receptor potential cation channel subfamily A member 1 homolog	2.28e-141	1213	31.739
dd_Smed_v6_6202_0_1	7471	-0.070319	6.50565	2.51312	0.132109	0.270321	0.0409961	6.50565	0.856639	0.368181	0.525656	0.111315	6.50565	6.31923	0.0227995	0.366504	87.0057	95.2977	94.5942	88.4195	83.9142	94.0714	84.9058	85.1931	94.7802	93.8882	95.3729	91.9314	11.6458	12.7557	12.6615	11.835	11.232	12.5915	11.3647	11.4032	12.6864	12.567	12.7657	12.3051	SPTB2_HUMAN	Q01082	Spectrin beta chain, non-erythrocytic 1	0	2393	35.228	SPTB2_MOUSE	Q62261	Spectrin beta chain, non-erythrocytic 1	0	2391	35.257	A0A0G2L1F5_DANRE	A0A0G2L1F5	Spectrin beta chain	0	2341	34.344	M9PHG4_DROME	M9PHG4	Spectrin beta chain	0	2103	37.09	Q9U9J8_CAEEL	Q9U9J8	Spectrin beta chain	0	2398	35.154	SPTB2_HUMAN	Q01082	Spectrin beta chain, non-erythrocytic 1	0	2393	35.228
dd_Smed_v6_6203_0_1	4162	-0.121239	5.52828	5.11006	0.0378031	0.109884	-0.0494193	5.52828	0.851457	0.369598	0.526789	0.0718194	5.52828	1.79354	0.198872	0.675912	48.1014	50.7266	46.8198	45.782	46.4411	46.6058	41.0113	42.2788	45.4794	49.2174	43.8606	46.4941	11.5573	12.188	11.2493	11	11.1584	11.1979	9.85376	10.1583	10.9273	11.8254	10.5383	11.1711	EDRF1_HUMAN	Q3B7T1	Erythroid differentiation-related factor 1	6.26e-45	289	37.37	E9Q9F9_MOUSE	E9Q9F9	Erythroid differentiation-related factor 1	4e-46	303	36.964	E7F5M5_DANRE	E7F5M5	Erythroid differentiation regulatory factor 1	3.59e-46	269	38.662	Q9VSP0_DROME	Q9VSP0	IP13783p	3.24e-43	244	38.525	NA	NA	NA	NA	NA	NA	E7F5M5_DANRE	E7F5M5	Erythroid differentiation regulatory factor 1	1.48e-45	269	38.662
dd_Smed_v6_6205_0_1	1487	-0.225886	4.33224	11.2469	0.00395086	0.0198808	-0.284377	4.33224	17.6325	0.000654996	0.00410279	-0.0584909	4.33224	0.737484	0.40292	0.81326	23.2775	21.2844	24.0391	21.372	16.7462	18.8315	20.6676	20.5463	18.0994	18.5655	18.7649	18.4708	15.654	14.3136	16.1662	14.3726	11.2618	12.6641	13.8989	13.8173	12.1717	12.4852	12.6193	12.4215	GCNT3_HUMAN	O95395	Beta-1,3-galactosyl-O-glycosyl-glycoprotein beta-1,6-N-acetylglucosaminyltransferase 3	3.98e-49	344	31.977	GCNT1_MOUSE	Q09324	Beta-1,3-galactosyl-O-glycosyl-glycoprotein beta-1,6-N-acetylglucosaminyltransferase	4.73e-52	337	32.047	X1WEW3_DANRE	X1WEW3	Glucosaminyl (N-acetyl) transferase 4b	8.72e-47	421	29.929	XYLT_DROME	Q7KVA1	Xylosyltransferase oxt	8.9e-23	326	28.834	G5ECK8_CAEEL	G5ECK8	GLY-1	1.43e-36	359	26.741	GCNT1_MOUSE	Q09324	Beta-1,3-galactosyl-O-glycosyl-glycoprotein beta-1,6-N-acetylglucosaminyltransferase	2.05e-51	337	32.047
dd_Smed_v6_6206_0_1	1509	0.132685	3.85411	4.51699	0.0491804	0.133557	0.112181	3.85411	3.20596	0.0919592	0.194977	-0.0205037	3.85411	0.109856	0.744532	0.949675	13.9583	13.7199	13.1477	13.4308	14.367	14.1451	15.7113	15.2085	15.8737	13.943	14.0281	14.8358	9.25006	9.09205	8.71287	8.90047	9.52087	9.37383	10.4117	10.0785	10.5193	9.23992	9.29629	9.83157	RFFL_HUMAN	Q8WZ73	E3 ubiquitin-protein ligase rififylin	1.31e-49	319	33.542	RFFL_MOUSE	Q6ZQM0	E3 ubiquitin-protein ligase rififylin	1.22e-50	326	34.356	F1QFN6_DANRE	F1QFN6	Ring finger and FYVE-like domain-containing E3 ubiquitin protein ligase	5.19e-54	316	35.127	A1Z971_DROME	A1Z971	Uncharacterized protein, isoform A	6.61e-28	272	30.882	Q7JP66_CAEEL	Q7JP66	NHR domain-containing protein	9.45e-09	67	43.284	F1QFN6_DANRE	F1QFN6	Ring finger and FYVE-like domain-containing E3 ubiquitin protein ligase	2.13e-53	316	35.127
dd_Smed_v6_6207_0_1	1745	-0.146781	4.56665	10.215	0.00551852	0.0257439	-0.117757	4.56665	6.56867	0.0206346	0.062788	0.0290241	4.56665	0.3972	0.537275	0.881757	25.3936	23.8801	25.6012	25.5292	22.6029	22.83	22.2226	23.0034	22.9707	23.2637	23.5016	22.7398	14.5522	13.6848	14.6712	14.6299	12.9529	13.0831	12.735	13.1825	13.1637	13.3316	13.468	13.0314	TADA3_HUMAN	O75528	Transcriptional adapter 3	5.16e-14	363	24.793	TADA3_MOUSE	Q8R0L9	Transcriptional adapter 3	7.71e-14	363	24.793	F1RDF0_DANRE	F1RDF0	Transcriptional adaptor 3 (NGG1 homolog, yeast)-like	6.1e-12	94	40.426	Q9VWZ1_DROME	Q9VWZ1	Diskette	0.000239	94	27.66	NA	NA	NA	NA	NA	NA	TADA3_HUMAN	O75528	Transcriptional adapter 3	2.03e-13	363	24.793
dd_Smed_v6_6208_0_1	2588	-0.0768033	5.29461	2.13249	0.163212	0.312637	-0.0773563	5.29461	2.15829	0.160837	0.293792	-0.000552948	5.29461	0.000110281	0.991749	0.998442	38.8636	40.2698	41.6561	41.5715	40.7675	39.8127	34.9212	38.5932	36.7027	38.6465	40.5813	37.9138	15.0169	15.5602	16.0959	16.0632	15.7525	15.3836	13.4935	14.9124	14.1819	14.933	15.6806	14.6498	CLAT_HUMAN	P28329	Choline O-acetyltransferase	3.48e-131	505	43.564	CLAT_MOUSE	Q03059	Choline O-acetyltransferase	1.3e-130	488	43.238	CLAT_DANRE	B2ZGJ1	Choline O-acetyltransferase	2.14e-130	484	42.562	CLAT_DROME	P07668	Choline O-acetyltransferase	9.54e-118	511	41.292	CLAT_CAEEL	P32756	Choline O-acetyltransferase	1.43e-81	491	35.234	CLAT_HUMAN	P28329	Choline O-acetyltransferase	1.37e-130	505	43.564
dd_Smed_v6_6209_0_1	2219	0.325537	4.89075	30.7041	4.17974e-05	0.000556307	0.259834	4.89075	19.4059	0.000424466	0.00291318	-0.0657024	4.89075	1.28612	0.273168	0.739496	26.7772	24.6217	24.256	27.288	33.8128	28.7202	34.0465	32.1963	30.9915	31.0687	30.8345	30.2211	12.0673	11.0958	10.9311	12.2974	15.2378	12.9428	15.3432	14.5094	13.9664	14.0012	13.8957	13.6193	GPAA1_HUMAN	O43292	Glycosylphosphatidylinositol anchor attachment 1 protein	4.19e-60	364	36.264	GPAA1_MOUSE	Q9WTK3	Glycosylphosphatidylinositol anchor attachment 1 protein	4.64e-62	364	37.088	E7EZX6_DANRE	E7EZX6	Glycosylphosphatidylinositol anchor attachment 1	2.61e-57	581	28.227	Q9W464_DROME	Q9W464	Glycosylphosphatidylinositol anchor attachment 1	1.15e-59	387	35.142	Q95X60_CAEEL	Q95X60	GlycosylPhosphatidylinositol Anchor Attachment 1 homolog	8.85e-23	364	23.901	GPAA1_MOUSE	Q9WTK3	Glycosylphosphatidylinositol anchor attachment 1 protein	2.01e-61	364	37.088
dd_Smed_v6_621_0_1	796	-0.142394	7.39525	18.1355	0.000577751	0.00434844	-0.177306	7.39525	28.0725	6.77611e-05	0.000663846	-0.0349122	7.39525	1.08792	0.312155	0.764591	180.563	174.947	182.376	185.846	165.678	164.797	160.482	164.71	163.104	157.92	158.636	160.278	226.838	219.783	229.115	233.475	208.138	207.031	201.61	206.922	204.905	198.392	199.291	201.354	EIF3K_HUMAN	Q9UBQ5	Eukaryotic translation initiation factor 3 subunit K	9.05e-62	204	46.078	EIF3K_MOUSE	Q9DBZ5	Eukaryotic translation initiation factor 3 subunit K	1.28e-61	204	46.569	F1QII8_DANRE	F1QII8	Eukaryotic translation initiation factor 3 subunit K	3.83e-57	204	43.627	EIF3K_DROME	Q9W2D9	Eukaryotic translation initiation factor 3 subunit K	2.16e-50	204	38.235	EIF3K_CAEEL	Q9XUP3	Eukaryotic translation initiation factor 3 subunit K	3.94e-35	229	28.821	EIF3K_HUMAN	Q9UBQ5	Eukaryotic translation initiation factor 3 subunit K	3.56e-61	204	46.078
dd_Smed_v6_6210_0_1	336	-0.235074	3.20131	4.78925	0.0435258	0.121794	-0.128024	3.20131	1.4331	0.248379	0.399625	0.10705	3.20131	0.9839	0.335735	0.78256	9.23774	10.1601	9.89333	10.3396	9.65425	8.16891	8.55213	7.28653	9.6166	9.96473	9.6557	6.97411	27.4933	30.2385	29.4444	30.7726	28.7329	24.3122	25.4528	21.6861	28.6208	29.6569	28.7372	20.7563	NA	NA	NA	NA	NA	NA	NA	NA	NA	NA	NA	NA	NA	NA	NA	NA	NA	NA	NA	NA	NA	NA	NA	NA	NA	NA	NA	NA	NA	NA	NA	NA	NA	NA	NA	NA
dd_Smed_v6_6211_0_1	566	0.0266005	4.15351	0.127848	0.725262	0.833919	0.0981929	4.15351	1.74873	0.204293	0.349529	0.0715924	4.15351	0.940661	0.34628	0.787322	16.278	17.5022	16.6191	18.494	19.3085	17.7136	15.7437	17.4962	16.7136	17.9592	18.6282	20.3729	28.7596	30.9225	29.3623	32.6749	34.114	31.2962	27.8157	30.9119	29.5293	31.7301	32.9121	35.9944	CE049_HUMAN	A4QMS7	Uncharacterized protein C5orf49	4.41e-19	128	37.5	CE049_MOUSE	Q9DAR0	Uncharacterized protein C5orf49 homolog	1.42e-20	120	40.833	A0A2R8RPL3_DANRE	A0A2R8RPL3	Si:dkeyp-46h3.1	3.54e-16	113	36.283	NA	NA	NA	NA	NA	NA	NA	NA	NA	NA	NA	NA	CE049_MOUSE	Q9DAR0	Uncharacterized protein C5orf49 homolog	6.17e-20	120	40.833
dd_Smed_v6_62116_0_1	372	-0.144224	0.393526	0.656895	0.450053	0.621465	0.0111071	0.393526	0.00401242	0.950263	0.971997	0.155331	0.393526	0.773112	0.392034	0.808178	1.38363	1.03826	1.25836	1.43901	1.23538	1.11785	1.03662	1.22854	1.3438	1.51555	1.13864	1.09895	3.71943	2.79103	3.3827	3.86832	3.32091	3.00498	2.78662	3.30254	3.61238	4.07405	3.06087	2.95417	NA	NA	NA	NA	NA	NA	NA	NA	NA	NA	NA	NA	NA	NA	NA	NA	NA	NA	NA	NA	NA	NA	NA	NA	NA	NA	NA	NA	NA	NA	NA	NA	NA	NA	NA	NA
dd_Smed_v6_6212_0_1	1176	0.202586	4.19809	10.178	0.00558669	0.0259698	0.253483	4.19809	15.9424	0.00101379	0.00581766	0.0508971	4.19809	0.663292	0.427139	0.829983	15.5454	15.8335	17.3133	16.9484	19.034	19.2184	19.5662	17.5809	18.0154	19.9673	21.1332	19.0626	13.2189	13.4639	14.7222	14.4119	16.1854	16.3422	16.6379	14.9497	15.3192	16.979	17.9704	16.2097	TRABD_HUMAN	Q9H4I3	TraB domain-containing protein	3.51e-49	205	43.902	E9Q8R5_MOUSE	E9Q8R5	TraB domain-containing protein	1.9e-49	205	43.415	Q7SXD1_DANRE	Q7SXD1	TraB domain-containing	2.8e-53	265	40.755	Q9VG01_DROME	Q9VG01	RE12073p	1.54e-44	254	40.157	H2KZA2_CAEEL	H2KZA2	Uncharacterized protein	2.3e-54	296	37.5	H2KZA2_CAEEL	H2KZA2	Uncharacterized protein	1.87e-53	296	37.5
dd_Smed_v6_6213_0_1	1816	-0.0994696	4.95675	3.78751	0.0690851	0.171194	-0.0877921	4.95675	2.9451	0.105079	0.215014	0.0116775	4.95675	0.0520808	0.822319	0.967308	32.5559	30.4434	34.2361	32.138	30.8387	29.838	29.2522	30.8407	31.0755	31.9023	28.2839	30.3479	17.9273	16.764	18.8525	17.6971	16.9817	16.4306	16.108	16.9828	17.112	17.5673	15.5749	16.7114	FA76A_HUMAN	Q8TAV0	Protein FAM76A	5.2e-25	298	28.859	FA76A_MOUSE	Q922G2	Protein FAM76A	2.23e-25	291	29.897	FA76B_DANRE	Q6PBM7	Protein FAM76B	1.45e-23	270	29.63	Q9VSW7_DROME	Q9VSW7	LD21662p	1.42e-34	313	30.032	O44772_CAEEL	O44772	Uncharacterized protein	1.71e-08	110	31.818	Q9VSW7_DROME	Q9VSW7	LD21662p	9.58e-34	313	30.032
dd_Smed_v6_6214_0_1	752	0.144866	2.50281	1.40048	0.253615	0.425327	-0.042445	2.50281	0.116062	0.737697	0.837765	-0.187311	2.50281	2.34568	0.144807	0.622351	5.77867	5.37672	4.29579	6.39562	5.71935	5.11632	6.73804	6.3969	5.03927	5.00131	5.01004	6.0865	7.68441	7.14989	5.71249	8.50482	7.60551	6.80361	8.96016	8.50651	6.70115	6.65068	6.66228	8.09374	DGC6L_HUMAN	Q9BY27	Protein DGCR6L	1.89e-17	138	36.957	E9QP31_MOUSE	E9QP31	Protein DGCR6	4.66e-17	135	35.556	Q6TH21_DANRE	Q6TH21	DiGeorge syndrome critical region gene 6	4.51e-22	193	30.052	M9PFK4_DROME	M9PFK4	Gonadal, isoform B	9.36e-09	156	28.846	NA	NA	NA	NA	NA	NA	Q6TH21_DANRE	Q6TH21	DiGeorge syndrome critical region gene 6	1.85e-21	193	30.052
dd_Smed_v6_6215_0_1	734	0.126638	2.67218	1.43282	0.248424	0.419808	0.0367502	2.67218	0.118438	0.735134	0.83615	-0.089888	2.67218	0.731693	0.404733	0.814617	6.47049	5.26548	6.29181	6.23573	5.94812	6.0192	6.44649	8.00671	6.67703	6.0243	5.73877	6.38237	8.81538	7.17368	8.57195	8.49555	8.1037	8.20054	8.78268	10.9083	9.09677	8.2075	7.81849	8.69532	SFT2A_HUMAN	Q8WV19	Vesicle transport protein SFT2A	2.01e-06	83	37.349	SFT2A_MOUSE	Q5SSN7	Vesicle transport protein SFT2A	1.38e-06	83	39.759	X1WFG3_DANRE	X1WFG3	Vesicle transport protein	2.72e-07	159	28.302	Q6II06_DROME	Q6II06	Vesicle transport protein	1.03e-12	116	35.345	A0A2K5ATK2_CAEEL	A0A2K5ATK2	Vesicle transport protein	1.49e-15	161	38.509	A0A2K5ATK2_CAEEL	A0A2K5ATK2	Vesicle transport protein	1.21e-14	161	38.509
dd_Smed_v6_6216_0_1	1270	-0.176239	4.72331	11.8212	0.00330059	0.0172969	-0.148611	4.72331	8.39519	0.0103451	0.0365671	0.0276286	4.72331	0.288225	0.598612	0.906515	26.0854	28.6264	29.5064	29.26	25.0279	25.5816	25.1381	24.6132	24.7344	24.7413	26.2799	26.5862	20.5397	22.5405	23.2334	23.0393	19.707	20.143	19.7938	19.3805	19.4759	19.4814	20.6928	20.934	CCD33_HUMAN	Q8N5R6	Coiled-coil domain-containing protein 33	3.23e-17	269	28.625	D3YU68_MOUSE	D3YU68	Coiled-coil domain-containing protein 33	2.86e-17	286	30.42	F1QNI6_DANRE	F1QNI6	Coiled-coil domain-containing 33 (Fragment)	1.36e-25	261	33.333	NA	NA	NA	NA	NA	NA	NA	NA	NA	NA	NA	NA	F1QNI6_DANRE	F1QNI6	Coiled-coil domain-containing 33 (Fragment)	5.59e-25	261	33.333
dd_Smed_v6_62166_0_1	490	-0.347561	0.0640253	1.5204	0.235047	0.402998	-0.442074	0.0640253	2.38818	0.141448	0.267732	-0.0945125	0.0640253	0.102551	0.752857	0.950785	1.50571	1.14951	1.25836	0.586265	1.32689	0.773897	0.777466	0.762544	0.839878	0.985106	0.501004	1.01442	3.07288	2.34593	2.56809	1.19646	2.70793	1.57938	1.58667	1.55621	1.71404	2.01042	1.02246	2.07024	NA	NA	NA	NA	NA	NA	NA	NA	NA	NA	NA	NA	NA	NA	NA	NA	NA	NA	NA	NA	NA	NA	NA	NA	NA	NA	NA	NA	NA	NA	NA	NA	NA	NA	NA	NA
dd_Smed_v6_6217_0_1	2376	0.0506967	4.12859	0.558071	0.465678	0.635716	0.0278962	4.12859	0.167985	0.687245	0.801974	-0.0228005	4.12859	0.11382	0.740142	0.949408	17.2139	18.2438	15.7946	17.055	17.3411	19.3904	17.331	16.776	16.6716	18.9444	16.2598	17.7523	7.24492	7.67835	6.64757	7.17803	7.29842	8.16095	7.2942	7.06059	7.01666	7.97321	6.84337	7.4715	D19L1_HUMAN	Q2PZI1	Probable C-mannosyltransferase DPY19L1	9.28e-141	669	39.013	D19L1_MOUSE	A6X919	Probable C-mannosyltransferase DPY19L1	1.92e-136	658	37.994	E7FB04_DANRE	E7FB04	Dpy-19-like 1, like (H. sapiens)	3.56e-143	669	38.266	DPY19_DROME	Q9VWR8	C-mannosyltransferase dpy-19 homolog	4.64e-22	266	29.699	DPY19_CAEEL	P34413	C-mannosyltransferase dpy-19	4.1e-131	671	37.705	E7FB04_DANRE	E7FB04	Dpy-19-like 1, like (H. sapiens)	1.46e-142	669	38.266
dd_Smed_v6_6218_0_1	2287	-0.239854	4.19801	14.0676	0.00169649	0.0101726	-0.158815	4.19801	6.1967	0.0239576	0.0701117	0.0810388	4.19801	1.5894	0.225159	0.69932	19.8184	20.2832	20.4375	19.4001	16.8835	17.9286	16.3592	16.6065	19.5692	18.7928	17.2163	16.0193	8.66568	8.86892	8.9364	8.48275	7.38238	7.83936	7.15312	7.26127	8.55669	8.21723	7.5279	7.00451	HDC_HUMAN	Q9UBI9	Headcase protein homolog	5.8e-29	503	25.646	Q3V1N5_MOUSE	Q3V1N5	Hdc homolog, cell cycle regulator	2.96e-30	507	26.824	Q5RIN9_DANRE	Q5RIN9	Hdc homolog, cell cycle regulator	4.2e-27	503	23.459	HDC_DROME	Q9N2M8	Headcase protein	2.41e-33	237	33.333	P90912_CAEEL	P90912	Headcase domain-containing protein	3.46e-16	235	25.532	HDC_DROME	Q9N2M8	Headcase protein	1.63e-32	237	33.333
dd_Smed_v6_6219_0_1	5941	-0.0437706	6.51251	0.596538	0.450956	0.62245	-0.0915433	6.51251	2.60098	0.125988	0.24533	-0.0477728	6.51251	0.709564	0.411778	0.819908	95.4295	91.8863	99.2371	89.6986	99.1048	93.9855	89.7973	82.3124	95.3681	89.3037	85.8082	82.6749	16.0629	15.4665	16.7038	15.0982	16.6815	15.8198	15.1148	13.855	16.0525	15.0318	14.4434	13.916	H0Y7H8_HUMAN	H0Y7H8	AT-rich interactive domain-containing protein 1B (Fragment)	1.37e-33	316	35.127	ARI1B_MOUSE	E9Q4N7	AT-rich interactive domain-containing protein 1B	1.47e-33	316	35.127	A0A2R8RJE4_DANRE	A0A2R8RJE4	AT-rich interactive domain 1B (SWI1-like)	1.99e-30	327	33.028	A0A0B4KHB1_DROME	A0A0B4KHB1	Osa, isoform E	2.64e-47	339	35.693	J7SA49_CAEEL	J7SA49	ARID domain-containing protein	1.21e-22	331	28.097	A0A0B4KHB1_DROME	A0A0B4KHB1	Osa, isoform E	1.78e-46	339	35.693
dd_Smed_v6_622_0_1	383	0.417541	3.57536	11.9149	0.0032065	0.0169036	0.800812	3.57536	45.3605	4.34866e-06	7.36742e-05	0.38327	3.57536	11.148	0.00407685	0.224101	8.13898	9.56685	7.46339	9.64673	9.97454	11.5655	13.2817	11.4382	16.6716	17.6182	12.3429	13.8214	21.2506	24.9787	19.4867	25.1873	26.0432	30.197	34.6781	29.8647	43.5289	46.0006	32.2269	36.0873	RUXG_HUMAN	P62308	Small nuclear ribonucleoprotein G	5.16e-32	76	63.158	RUXG_MOUSE	P62309	Small nuclear ribonucleoprotein G	4.68e-32	76	63.158	F1QPY7_DANRE	F1QPY7	Small nuclear ribonucleoprotein G	5.44e-30	76	60.526	RUXG_DROME	Q9VXE0	Probable small nuclear ribonucleoprotein G	1.33e-33	76	69.737	RUXG_CAEEL	Q9N4G9	Probable small nuclear ribonucleoprotein G	7.42e-32	76	64.474	RUXG_DROME	Q9VXE0	Probable small nuclear ribonucleoprotein G	8.97e-33	76	69.737
dd_Smed_v6_6220_0_1	1332	0.0489718	5.55742	0.991579	0.33391	0.510644	-0.00558288	5.55742	0.0128096	0.91127	0.948895	-0.0545547	5.55742	1.235	0.282561	0.745948	44.7237	44.2745	45.9085	51.4847	48.5	46.7778	49.2071	47.9979	44.6815	45.8832	48.2785	46.5786	33.5763	33.2391	34.4659	38.6522	36.4114	35.1184	36.9423	36.0345	33.5447	34.4469	36.2451	34.9689	CR3L4_HUMAN	Q8TEY5	Cyclic AMP-responsive element-binding protein 3-like protein 4	4.23e-23	104	47.115	CR3L4_MOUSE	Q9D2A5	Cyclic AMP-responsive element-binding protein 3-like protein 4	1.3e-23	96	52.083	A0A0R4IB23_DANRE	A0A0R4IB23	cAMP-responsive element-binding protein 3-like 3 like	3.08e-22	98	50	Q1LZ07_DROME	Q1LZ07	Cyclic-AMP response element binding protein A, isoform B	3.86e-10	113	42.478	S6FD32_CAEEL	S6FD32	BZIP domain-containing protein	3.37e-18	113	40.708	CR3L4_MOUSE	Q9D2A5	Cyclic AMP-responsive element-binding protein 3-like protein 4	5.65e-23	96	52.083
dd_Smed_v6_6221_0_1	3838	-0.259235	6.96285	25.7619	0.000106226	0.00115072	-0.33048	6.96285	41.7142	7.21753e-06	0.000111336	-0.0712452	6.96285	1.93278	0.183148	0.661874	134.252	148.212	140.025	146.247	117.498	116.858	112.311	128.616	114.685	121.395	110.631	105.457	34.9798	38.617	36.4839	38.1049	30.6144	30.4477	29.263	33.5112	29.8815	31.6299	28.8251	27.4771	NA	NA	NA	NA	NA	NA	NA	NA	NA	NA	NA	NA	NA	NA	NA	NA	NA	NA	NA	NA	NA	NA	NA	NA	NA	NA	NA	NA	NA	NA	NA	NA	NA	NA	NA	NA
dd_Smed_v6_62218_0_1	306	0.244968	0.66971	0.956964	0.342249	0.518927	0.407127	0.66971	2.70653	0.119082	0.235026	0.162159	0.66971	0.45894	0.507622	0.868028	1.30224	1.37199	1.6055	0.799453	1.9217	1.4618	1.29578	1.48272	1.55377	1.09877	1.68519	2.53604	4.25567	4.48363	5.24672	2.61259	6.28007	4.77714	4.23456	4.84551	5.07769	3.59076	5.50717	8.28771	DJB13_HUMAN	P59910	DnaJ homolog subfamily B member 13	1.98e-24	95	49.474	A0A140LHH6_MOUSE	A0A140LHH6	DnaJ homolog subfamily B member 13	2.59e-26	96	50	A7MCD0_DANRE	A7MCD0	DnaJ (Hsp40) related, subfamily B, member 13	2.08e-28	96	51.042	M9NCP5_DROME	M9NCP5	Uncharacterized protein, isoform C	5.39e-22	101	48.515	Q20774_CAEEL	Q20774	J domain-containing protein	3.54e-22	75	58.667	A7MCD0_DANRE	A7MCD0	DnaJ (Hsp40) related, subfamily B, member 13	8.56e-28	96	51.042
dd_Smed_v6_6222_0_1	1553	-0.225986	3.53486	9.88778	0.00615503	0.0279452	-0.238022	3.53486	10.896	0.00441899	0.0189009	-0.0120363	3.53486	0.0274362	0.870478	0.977691	14.2432	12.5704	11.4988	12.7912	10.2491	11.1785	10.9493	11.3111	10.5405	10.9877	10.43	11.3699	9.17142	8.09427	7.40427	8.23647	6.59953	7.19801	7.05043	7.28337	6.78716	7.07516	6.71602	7.32126	D9ZHQ7_HUMAN	D9ZHQ7	Neuregulin 3 variant 13	0.000119	97	29.897	NRG3_MOUSE	O35181	Pro-neuregulin-3, membrane-bound isoform	5.69e-05	68	36.765	NA	NA	NA	NA	NA	NA	NA	NA	NA	NA	NA	NA	NA	NA	NA	NA	NA	NA	NRG3_MOUSE	O35181	Pro-neuregulin-3, membrane-bound isoform	0.000246	68	36.765
dd_Smed_v6_6223_0_1	2019	-0.0930198	5.29599	4.89237	0.0415834	0.117773	-0.126096	5.29599	8.94256	0.008515	0.0315558	-0.0330763	5.29599	0.615628	0.443931	0.837124	41.2239	40.5293	40.6147	42.5842	38.4798	37.19	40.1043	38.7203	38.2564	38.1539	36.1633	38.4633	20.418	20.074	20.1163	21.0917	19.0588	18.42	19.8634	19.178	18.9482	18.8974	17.9115	19.0507	C9JA08_HUMAN	C9JA08	60S ribosomal export protein NMD3	2.7e-125	504	41.468	NMD3_MOUSE	Q99L48	60S ribosomal export protein NMD3	4.63e-123	492	41.26	NMD3_DANRE	Q5BLF0	60S ribosomal export protein NMD3	3.14e-114	494	39.879	O46050_DROME	O46050	60S ribosomal export protein NMD3	1.39e-117	516	39.535	Q22792_CAEEL	Q22792	60S ribosomal export protein NMD3	2.76e-108	513	37.427	C9JA08_HUMAN	C9JA08	60S ribosomal export protein NMD3	1.06e-124	504	41.468
dd_Smed_v6_6224_0_1	2028	-0.0930917	4.52566	1.86073	0.19108	0.349267	-0.12999	4.52566	3.60291	0.0755317	0.168412	-0.036898	4.52566	0.290158	0.597399	0.905947	23.3589	26.4386	23.6485	23.0242	24.2043	20.4223	23.0648	22.8763	21.0809	24.2867	22.3174	20.5419	11.5182	13.0368	11.661	11.3532	11.935	10.0702	11.3732	11.2802	10.3949	11.9757	11.0047	10.1292	A0A1D5RMU6_HUMAN	A0A1D5RMU6	Neurexin-1-beta	1.72e-07	302	25.497	NRX1A_MOUSE	Q9CS84	Neurexin-1	3.5e-07	302	25.497	A0A2R8QMY4_DANRE	A0A2R8QMY4	Neurexin-1a-beta	1.54e-07	206	27.184	M9PE65_DROME	M9PE65	Axotactin, isoform C	1.53e-05	247	23.887	A0A078BS63_CAEEL	A0A078BS63	InTestinal NeureXin-like	5.32e-06	177	24.294	A0A2R8QMY4_DANRE	A0A2R8QMY4	Neurexin-1a-beta	6.34e-07	206	27.184
dd_Smed_v6_6225_0_1	669	-0.202349	3.13442	4.03164	0.0615246	0.157176	-0.227667	3.13442	5.04826	0.0388344	0.101952	-0.025318	3.13442	0.0616182	0.807056	0.96483	9.88886	9.45561	9.76316	9.22035	7.13774	8.85682	8.94086	8.30326	7.39092	6.93363	9.56461	8.96067	14.7816	14.1339	14.5937	13.7823	10.6693	13.2389	13.3645	12.4114	11.0477	10.3642	14.2969	13.3941	CALM1_HUMAN	P0DP23	Calmodulin-1	4.49e-50	143	53.147	Q3UKW2_MOUSE	Q3UKW2	Calmodulin-1	1.17e-50	163	48.466	CALM_DANRE	Q6PI52	Calmodulin	4.3e-50	143	53.147	A0A0B4LF57_DROME	A0A0B4LF57	Calmodulin, isoform C	1.8e-51	143	54.545	CALM_CAEEL	O16305	Calmodulin	1.4e-51	143	54.545	CALM_CAEEL	O16305	Calmodulin	1.14e-50	143	54.545
dd_Smed_v6_6226_0_1	1533	0.276627	4.00022	13.1772	0.00219358	0.0125103	0.25736	4.00022	11.3337	0.00384388	0.0169308	-0.0192671	4.00022	0.0661338	0.80027	0.964102	14.0397	15.3144	12.844	13.7506	15.1448	18.8745	17.7197	16.0558	17.6794	17.1636	16.3509	15.7657	9.15834	9.98981	8.37833	8.96972	9.87921	12.3121	11.5589	10.4734	11.5326	11.1961	10.666	10.2842	SIAH1_HUMAN	Q8IUQ4	E3 ubiquitin-protein ligase SIAH1	4.47e-141	247	77.328	A2AHZ2_MOUSE	A2AHZ2	E3 ubiquitin-protein ligase	4.79e-142	247	77.733	A0A0H2UKD5_DANRE	A0A0H2UKD5	E3 ubiquitin-protein ligase	1.23e-141	247	77.733	X2JB60_DROME	X2JB60	E3 ubiquitin-protein ligase	1.91e-135	249	73.896	SIAH1_CAEEL	Q965X6	E3 ubiquitin-protein ligase siah-1	1e-126	260	65.385	A2AHZ2_MOUSE	A2AHZ2	E3 ubiquitin-protein ligase	2.07e-141	247	77.733
dd_Smed_v6_62266_0_1	416	-0.58554	0.119266	4.89292	0.0415733	0.117773	-0.886004	0.119266	10.3693	0.00524457	0.0215949	-0.300464	0.119266	1.06933	0.316196	0.767788	0.773203	1.66864	1.43193	1.6522	1.0066	1.33282	0.583099	0.804908	0.797884	0.681997	0.728732	0.760812	1.85866	4.01115	3.44214	3.97164	2.41972	3.2039	1.40168	1.93487	1.91799	1.63942	1.75176	1.82887	ZMYM6_HUMAN	O95789	Zinc finger MYM-type protein 6	6.78e-36	124	51.613	Q8BS54_MOUSE	Q8BS54	Zinc finger, MYM-type 6	3.81e-27	125	40.8	A0A2R8Q493_DANRE	A0A2R8Q493	Dimer_Tnp_hAT domain-containing protein	1.46e-21	130	40	NA	NA	NA	NA	NA	NA	NA	NA	NA	NA	NA	NA	ZMYM6_HUMAN	O95789	Zinc finger MYM-type protein 6	2.67e-35	124	51.613
dd_Smed_v6_6227_0_1	2065	0.148366	5.91168	12.5561	0.0026379	0.0145408	0.14761	5.91168	12.4065	0.00275961	0.0129484	-0.000755935	5.91168	0.000329609	0.985735	0.998281	57.8274	56.6224	54.7605	55.0023	65.4751	62.3847	60.5776	60.241	64.6706	63.1984	59.7105	60.8227	28.0036	27.4201	26.5184	26.6355	31.7071	30.2105	29.3354	29.1724	31.3175	30.6045	28.9155	29.4541	B5MC67_HUMAN	B5MC67	FERM domain-containing protein 5	8.53e-69	348	36.207	FRMD5_MOUSE	Q6P5H6	FERM domain-containing protein 5	6.1e-68	348	35.92	F1REH1_DANRE	F1REH1	Si:ch211-69m14.1	1.49e-66	348	35.345	Q9VKY7_DROME	Q9VKY7	FI22325p1	2.54e-61	337	37.982	Q9GP93_CAEEL	Q9GP93	FERM domain-containing protein	1.99e-40	308	32.468	B5MC67_HUMAN	B5MC67	FERM domain-containing protein 5	3.35e-68	348	36.207
dd_Smed_v6_6228_0_1	1454	-0.154127	2.87659	2.2224	0.155118	0.302186	-0.217818	2.87659	4.37372	0.0524966	0.127682	-0.0636908	2.87659	0.370665	0.551033	0.887322	8.7901	7.56449	7.9407	7.24837	6.90897	6.96507	7.06198	7.45599	5.5012	7.31252	6.33086	7.98853	6.04546	5.20254	5.46128	4.98512	4.7517	4.79028	4.85693	5.12791	3.78349	5.02924	4.3541	5.49417	ALG2_HUMAN	Q9H553	Alpha-1,3/1,6-mannosyltransferase ALG2	1.9e-111	407	42.26	ALG2_MOUSE	Q9DBE8	Alpha-1,3/1,6-mannosyltransferase ALG2	4.55e-113	403	43.921	F1QPS1_DANRE	F1QPS1	ALG2 alpha-1,3/1,6-mannosyltransferase	1.89e-117	403	44.913	Q9VZU8_DROME	Q9VZU8	ALG2, alpha-1,3/1,6-mannosyltransferase	9.56e-111	412	44.417	Q19265_CAEEL	Q19265	Asparagine Linked Glycosylation (ALG) homolog, Nematode	2.6e-99	401	44.638	F1QPS1_DANRE	F1QPS1	ALG2 alpha-1,3/1,6-mannosyltransferase	7.78e-117	403	44.913
dd_Smed_v6_6229_0_1	808	-0.104234	3.61959	1.83921	0.193533	0.352249	-0.186243	3.61959	5.79026	0.0283112	0.0796869	-0.0820085	3.61959	1.12092	0.305158	0.761855	13.0631	12.5333	12.7572	13.9105	12.6741	11.6944	10.9817	13.3022	11.3383	10.8362	10.8399	12.8493	16.1672	15.5115	15.7886	17.2159	15.6857	14.4733	13.5912	16.4631	14.0326	13.4111	13.4157	15.9026	NA	NA	NA	NA	NA	NA	NA	NA	NA	NA	NA	NA	NA	NA	NA	NA	NA	NA	NA	NA	NA	NA	NA	NA	NA	NA	NA	NA	NA	NA	NA	NA	NA	NA	NA	NA
dd_Smed_v6_623_0_1	1407	0.0298185	9.18305	0.562823	0.463817	0.634004	-0.0355915	9.18305	0.801544	0.383662	0.540844	-0.06541	9.18305	2.70832	0.118968	0.587593	593.047	569.117	561.75	603.587	598.106	578.058	595.345	604.528	573.427	562.875	573.285	561.141	421.497	404.489	399.254	428.988	425.093	410.844	423.13	429.658	407.553	400.053	407.452	398.821	ARP2_HUMAN	P61160	Actin-related protein 2	0	389	75.321	ARP2_MOUSE	P61161	Actin-related protein 2	0	389	75.321	F1QF15_DANRE	F1QF15	Actin-related protein 2	0	389	75.064	ARP2_DROME	P45888	Actin-related protein 2	0	394	71.827	ARP2_CAEEL	P53489	Actin-related protein 2	0	383	71.54	ARP2_MOUSE	P61161	Actin-related protein 2	0	389	75.321
dd_Smed_v6_6230_0_1	4090	-0.0768442	6.2002	1.59102	0.224934	0.390811	-0.0525334	6.2002	0.743405	0.401079	0.558347	0.0243108	6.2002	0.159287	0.694994	0.937188	76.4657	73.2717	79.5806	73.2832	78.2406	73.7782	69.648	65.4094	72.7334	80.6651	72.1445	66.1484	18.6958	17.9148	19.4574	17.9176	19.1297	18.0387	17.0288	15.9925	17.7832	19.7225	17.6392	16.1732	H7C0P6_HUMAN	H7C0P6	Mitogen-activated protein kinase kinase kinase kinase 4 (Fragment)	5.17e-128	359	59.331	E0CZD7_MOUSE	E0CZD7	Traf2 and NCK-interacting protein kinase	3.07e-127	440	52.045	F1QQG8_DANRE	F1QQG8	TRAF2 and NCK-interacting kinase b	1.11e-134	327	64.526	Q7KV89_DROME	Q7KV89	Non-specific serine/threonine protein kinase	1.46e-130	322	64.907	MIG15_CAEEL	Q23356	Serine/threonine-protein kinase mig-15	7.12e-126	324	62.346	F1QQG8_DANRE	F1QQG8	TRAF2 and NCK-interacting kinase b	4.55e-134	327	64.526
dd_Smed_v6_6231_0_1	2955	-0.137615	5.50338	7.60591	0.0138283	0.0517601	-0.270821	5.50338	29.1147	5.57662e-05	0.000568814	-0.133206	5.50338	7.0263	0.0172459	0.338717	51.5604	49.6512	48.7724	48.4468	47.3562	42.8653	44.9634	45.2867	43.9256	42.8521	38.3951	39.2664	17.4485	16.8024	16.505	16.3949	16.0258	14.506	15.2161	15.3254	14.8648	14.5016	12.9933	13.2881	LATS1_HUMAN	O95835	Serine/threonine-protein kinase LATS1	9.61e-155	552	49.638	LATS1_MOUSE	Q8BYR2	Serine/threonine-protein kinase LATS1	4.22e-155	552	49.638	Q5RIL6_DANRE	Q5RIL6	LATS, large tumor suppressor, homolog 1 (Drosophila)	6.92e-157	555	48.288	WARTS_DROME	Q9VA38	Serine/threonine-protein kinase Warts	7.47e-147	420	55.714	WARTS_CAEEL	O45797	Serine/threonine-protein kinase WARTS homolog	1.48e-122	466	43.991	Q5RIL6_DANRE	Q5RIL6	LATS, large tumor suppressor, homolog 1 (Drosophila)	2.84e-156	555	48.288
dd_Smed_v6_6232_0_1	787	-0.10269	4.03488	2.74923	0.116418	0.247279	-0.169348	4.03488	7.38951	0.0150049	0.0487577	-0.066658	4.03488	1.14453	0.300284	0.759092	18.5569	16.6864	16.4455	17.7478	16.0142	15.6069	17.169	15.7592	14.6979	16.5574	14.9846	15.4276	23.5792	21.2025	20.8964	22.5513	20.3484	19.8309	21.8158	20.0245	18.6758	21.0386	19.0401	19.603	ISOC2_HUMAN	Q96AB3	Isochorismatase domain-containing protein 2	2.64e-72	192	60.417	ISC2A_MOUSE	P85094	Isochorismatase domain-containing protein 2A	1.92e-71	199	58.291	ISOC2_DANRE	A0JME6	Isochorismatase domain-containing protein 2	5e-63	195	49.744	Q9W127_DROME	Q9W127	GH17932p	3.1e-43	189	38.095	Q20062_CAEEL	Q20062	Isochorismatase domain-containing protein	7.06e-75	194	56.701	Q20062_CAEEL	Q20062	Isochorismatase domain-containing protein	5.73e-74	194	56.701
dd_Smed_v6_62324_0_1	318	0.241605	0.349569	1.48241	0.24073	0.41007	0.331621	0.349569	2.81836	0.112256	0.225821	0.0900159	0.349569	0.223064	0.642976	0.921094	0.854593	1.11242	1.30175	0.852749	1.28113	1.28983	1.19859	1.14382	0.965859	1.28822	1.41192	1.56389	2.6874	3.49819	4.09357	2.6816	4.02872	4.05606	3.76916	3.59691	3.03729	4.05099	4.44	4.9179	NA	NA	NA	NA	NA	NA	NA	NA	NA	NA	NA	NA	NA	NA	NA	NA	NA	NA	NA	NA	NA	NA	NA	NA	NA	NA	NA	NA	NA	NA	NA	NA	NA	NA	NA	NA
dd_Smed_v6_6233_0_1	1092	0.133927	4.12206	1.93186	0.183246	0.339617	0.214064	4.12206	4.94974	0.0405463	0.105176	0.0801372	4.12206	0.710872	0.411356	0.819594	16.807	14.8323	15.4909	16.7885	17.6613	16.2518	17.3634	18.7671	16.2936	15.648	22.3174	19.9502	15.391	13.5827	14.1858	15.3741	16.1734	14.8826	15.9006	17.186	14.9209	14.3297	20.4372	18.2694	ZDHC2_HUMAN	Q9UIJ5	Palmitoyltransferase ZDHHC2	1.75e-58	267	43.446	ZDHC2_MOUSE	P59267	Palmitoyltransferase ZDHHC2	2.96e-59	267	43.82	F1Q7H8_DANRE	F1Q7H8	Palmitoyltransferase	1.29e-63	266	45.489	Q7K2V5_DROME	Q7K2V5	Palmitoyltransferase	2.06e-61	272	44.118	G5EDL2_CAEEL	G5EDL2	Palmitoyltransferase	5.32e-59	260	43.077	F1Q7H8_DANRE	F1Q7H8	Palmitoyltransferase	5.28e-63	266	45.489
dd_Smed_v6_6233_1_1	1259	0.0313503	3.6935	0.283699	0.601473	0.746012	-0.0114369	3.6935	0.0373908	0.84906	0.91234	-0.0427873	3.6935	0.53071	0.476645	0.854375	12.8189	12.6446	13.3213	12.3649	13.3146	13.3712	13.3141	12.2854	12.7241	12.3896	13.2538	12.4266	10.1818	10.0433	10.5808	9.82118	10.5756	10.6205	10.5751	9.75809	10.1066	9.84083	10.5273	9.87021	E7EVY0_HUMAN	E7EVY0	Mitochondrial inner membrane protein OXA1L	3.36e-43	254	35.433	OXA1L_MOUSE	Q8BGA9	Mitochondrial inner membrane protein OXA1L	2.99e-45	267	36.33	F1QFT8_DANRE	F1QFT8	OXA1L mitochondrial inner membrane protein	1.17e-44	251	35.06	Q9Y171_DROME	Q9Y171	BcDNA.GH02220	1.66e-44	261	36.782	O02207_CAEEL	O02207	OXA mitochondrial inner membrane insertase homolog	7.03e-22	242	28.099	OXA1L_MOUSE	Q8BGA9	Mitochondrial inner membrane protein OXA1L	1.29e-44	267	36.33
dd_Smed_v6_6234_0_1	2957	0.0850756	4.51542	2.00189	0.175922	0.33025	-0.00975591	4.51542	0.0260005	0.873881	0.927883	-0.0948315	4.51542	2.49746	0.133237	0.606871	22.9519	22.1743	22.2166	22.1715	23.701	21.4971	25.3	24.3591	20.661	23.9457	22.6818	21.5986	7.76189	7.49893	7.51323	7.49797	8.01521	7.26991	8.55598	8.23776	6.98715	8.09796	7.67054	7.30423	RB3GP_HUMAN	Q15042	Rab3 GTPase-activating protein catalytic subunit	1.28e-70	1033	24.298	RB3GP_MOUSE	Q80UJ7	Rab3 GTPase-activating protein catalytic subunit	3.7e-71	1036	24.324	RB3GP_DANRE	Q6NUV0	Rab3 GTPase-activating protein catalytic subunit	1.38e-72	1015	24.532	RB3GP_DROME	Q9VQ26	Rab3 GTPase-activating protein catalytic subunit	3.93e-37	793	23.455	RB3GP_CAEEL	Q93538	Rab3 GTPase-activating protein catalytic subunit	4.1e-34	798	23.684	RB3GP_DANRE	Q6NUV0	Rab3 GTPase-activating protein catalytic subunit	5.67e-72	1015	24.532
dd_Smed_v6_6235_0_1	957	-0.404127	5.29156	30.7518	4.14441e-05	0.000552847	-0.380742	5.29156	27.2645	7.90715e-05	0.000745178	0.0233846	5.29156	0.100761	0.754948	0.951436	46.0666	48.2051	49.0328	42.4243	33.9958	32.4177	33.7226	40.4148	39.3903	32.0538	35.8901	35.5468	48.1365	50.371	51.2359	44.3305	35.5233	33.8743	35.2378	42.2308	41.1602	33.4941	37.5027	37.144	NA	NA	NA	NA	NA	NA	NA	NA	NA	NA	NA	NA	NA	NA	NA	NA	NA	NA	NA	NA	NA	NA	NA	NA	NA	NA	NA	NA	NA	NA	NA	NA	NA	NA	NA	NA
dd_Smed_v6_6236_0_1	1746	0.012579	4.36134	0.025869	0.874197	0.929518	-0.0841573	4.36134	1.1424	0.300719	0.45666	-0.0967363	4.36134	1.52647	0.234153	0.706648	21.0393	19.245	19.3961	23.7704	19.4458	19.9063	21.5099	23.0034	17.7634	20.2326	19.0837	21.3873	12.05	11.0223	11.1089	13.6142	11.1373	11.4011	12.3195	13.1749	10.1738	11.588	10.9299	12.2493	ADA_HUMAN	P00813	Adenosine deaminase	1.34e-76	343	39.942	ADA_MOUSE	P03958	Adenosine deaminase	4.81e-74	328	39.939	F1RA33_DANRE	F1RA33	Adenosine deaminase	4.49e-78	356	39.607	ADAL_DROME	Q9VHH7	Adenosine deaminase-like protein	4.46e-17	338	26.331	H2KYI5_CAEEL	H2KYI5	A_deaminase domain-containing protein	1.94e-59	353	35.127	F1RA33_DANRE	F1RA33	Adenosine deaminase	1.84e-77	356	39.607
dd_Smed_v6_62361_0_1	1150	-0.34505	0.135518	0.913853	0.353058	0.529885	-0.139205	0.135518	0.15446	0.699401	0.810143	0.205845	0.135518	0.320011	0.579305	0.898411	0.447644	1.11242	1.25836	1.86539	1.14387	1.16085	0.485916	0.889635	1.51178	0.719885	0.86537	1.05668	0.389255	0.967326	1.09423	1.62208	0.994669	1.00943	0.422536	0.773596	1.31459	0.625987	0.752495	0.918855	NA	NA	NA	NA	NA	NA	NA	NA	NA	NA	NA	NA	NA	NA	NA	NA	NA	NA	NA	NA	NA	NA	NA	NA	NA	NA	NA	NA	NA	NA	NA	NA	NA	NA	NA	NA
dd_Smed_v6_6237_0_1	1475	0.162354	4.88836	8.56678	0.00972715	0.0396842	0.0878039	4.88836	2.48452	0.134179	0.257579	-0.0745497	4.88836	1.82851	0.194767	0.672607	29.1375	26.4016	27.1633	28.727	29.5576	33.4925	28.9606	32.7047	29.1018	30.0079	30.0602	29.1645	19.7543	17.8994	18.4158	19.4759	20.039	22.7068	19.6343	22.1727	19.73	20.3443	20.3798	19.7725	H3BRL3_HUMAN	H3BRL3	Ubiquitin domain-containing protein UBFD1	4.79e-43	229	35.371	UBFD1_MOUSE	Q78JW9	Ubiquitin domain-containing protein UBFD1	2.32e-42	229	35.371	A3KNV8_DANRE	A3KNV8	Ubiquitin family domain-containing 1	2.98e-43	229	35.371	NA	NA	NA	NA	NA	NA	NA	NA	NA	NA	NA	NA	A3KNV8_DANRE	A3KNV8	Ubiquitin family domain-containing 1	1.23e-42	229	35.371
dd_Smed_v6_62372_0_1	502	-0.474585	2.66096	10.8403	0.00449905	0.0219817	-0.681338	2.66096	21.5045	0.00026148	0.00196105	-0.206754	2.66096	1.88407	0.188464	0.66727	8.09828	5.45088	8.63497	10.233	6.49718	5.89021	5.47466	5.29545	4.7873	5.49386	5.10113	4.60714	16.132	10.8583	17.2011	20.3844	12.9426	11.7335	10.9057	10.5487	9.53646	10.9439	10.1616	9.17757	NA	NA	NA	NA	NA	NA	NA	NA	NA	NA	NA	NA	NA	NA	NA	NA	NA	NA	NA	NA	NA	NA	NA	NA	NA	NA	NA	NA	NA	NA	NA	NA	NA	NA	NA	NA
dd_Smed_v6_6238_0_1	2532	0.227425	5.22495	15.945	0.00101311	0.00676996	0.272164	5.22495	22.8394	0.000194967	0.0015546	0.044739	5.22495	0.632216	0.437969	0.834983	35.2418	31.7041	35.5813	29.8462	41.0878	37.8779	39.6184	36.5598	39.9362	40.8061	39.6704	39.6045	13.9186	12.5214	14.0526	11.7876	16.2274	14.9597	15.6471	14.4391	15.7726	16.1162	15.6676	15.6416	SCAF4_HUMAN	O95104	SR-related and CTD-associated factor 4	1.46e-45	149	55.705	SCAF4_MOUSE	Q7TSH6	SR-related and CTD-associated factor 4	6.4e-46	149	55.705	E7F4U8_DANRE	E7F4U8	SR-related CTD-associated factor 4a	3.57e-43	134	58.209	A2VEJ9_DROME	A2VEJ9	IP17766p	1.12e-43	135	55.556	O01864_CAEEL	O01864	NRD (Yeast Nuclear pre-mRNA Down-regulation) homolog	2.79e-24	132	45.455	SCAF4_MOUSE	Q7TSH6	SR-related and CTD-associated factor 4	2.77e-45	149	55.705
dd_Smed_v6_6239_0_1	2105	-0.116979	5.82313	7.96838	0.0120853	0.0468608	-0.0922407	5.82313	4.95101	0.0405237	0.105174	0.0247382	5.82313	0.355678	0.559108	0.890069	59.3331	57.8461	61.8333	58.2002	52.8467	57.0104	54.6818	54.183	53.3322	57.5151	54.7005	56.9341	28.1868	27.4803	29.3745	27.6485	25.1053	27.0833	25.9771	25.7401	25.336	27.3231	25.986	27.0471	KLC4_HUMAN	Q9NSK0	Kinesin light chain 4	1.18e-80	497	37.425	KLC4_MOUSE	Q9DBS5	Kinesin light chain 4	3.61e-83	491	38.289	B8A5M8_DANRE	B8A5M8	Kinesin light chain 1a	1.06e-80	484	38.636	M9PFG7_DROME	M9PFG7	Kinesin light chain, isoform C	8.75e-82	478	37.657	KLC_CAEEL	P46822	Kinesin light chain	3.2e-77	452	37.611	KLC4_MOUSE	Q9DBS5	Kinesin light chain 4	1.56e-82	491	38.289
dd_Smed_v6_6240_0_1	1333	-0.190348	3.86801	9.23342	0.00769397	0.0333838	-0.0885391	3.86801	2.01148	0.174949	0.312114	0.101809	3.86801	2.63063	0.124	0.596321	14.935	16.3526	15.4475	15.083	13.2689	13.4142	13.6704	13.8529	13.1861	15.6101	14.438	14.9204	11.2041	12.2676	11.5885	11.3151	9.95415	10.0632	10.2554	10.3923	9.89203	11.7105	10.8312	11.1931	NA	NA	NA	NA	NA	NA	NA	NA	NA	NA	NA	NA	A0A286YBK1_DANRE	A0A286YBK1	Neuromedin U receptor 3	6.33e-05	282	21.277	NA	NA	NA	NA	NA	NA	O02043_CAEEL	O02043	G_PROTEIN_RECEP_F1_2 domain-containing protein	1.01e-06	225	21.333	O02043_CAEEL	O02043	G_PROTEIN_RECEP_F1_2 domain-containing protein	8.2e-06	225	21.333
dd_Smed_v6_6241_0_1	827	0.108508	3.80999	1.5847	0.225816	0.391892	0.165356	3.80999	3.68447	0.0725998	0.163476	0.0568484	3.80999	0.445881	0.513641	0.871075	13.999	11.94	11.8894	14.6033	13.3146	14.79	13.5085	14.7849	14.9918	12.6927	16.2143	14.8358	16.9275	14.4378	14.3765	17.6582	16.0999	17.8839	16.3343	17.8777	18.128	15.3479	19.6062	17.9393	IAH1_HUMAN	Q2TAA2	Isoamyl acetate-hydrolyzing esterase 1 homolog	3.86e-53	231	38.528	IAH1_MOUSE	Q9DB29	Isoamyl acetate-hydrolyzing esterase 1 homolog	1.99e-53	237	39.241	IAH1_DANRE	Q503L4	Isoamyl acetate-hydrolyzing esterase 1 homolog	2.35e-51	231	37.662	NA	NA	NA	NA	NA	NA	NA	NA	NA	NA	NA	NA	IAH1_MOUSE	Q9DB29	Isoamyl acetate-hydrolyzing esterase 1 homolog	8.63e-53	237	39.241
dd_Smed_v6_6242_0_1	1270	0.0434005	5.43396	0.923648	0.35056	0.527384	0.0434223	5.43396	0.922431	0.350868	0.507591	2.17725e-05	5.43396	2.35771e-07	0.999618	0.999844	44.0726	40.0473	40.7883	44.343	44.3821	43.8112	41.9508	44.2276	43.8836	44.2919	44.0883	42.0137	34.7028	31.5333	32.1168	34.9157	34.9465	34.497	33.0321	34.8249	34.554	34.8755	34.7152	33.0817	LIAS_HUMAN	O43766	Lipoyl synthase, mitochondrial	9.88e-167	328	68.598	LIAS_MOUSE	Q99M04	Lipoyl synthase, mitochondrial	1.21e-167	328	69.207	A0A0R4I9B1_DANRE	A0A0R4I9B1	Lipoyl synthase, mitochondrial	7.01e-167	328	67.988	LIAS_DROME	Q7JQW6	Lipoyl synthase, mitochondrial	1.68e-162	330	65.455	LIAS_CAEEL	Q21452	Lipoyl synthase, mitochondrial	5.76e-134	335	56.418	LIAS_MOUSE	Q99M04	Lipoyl synthase, mitochondrial	5.22e-167	328	69.207
dd_Smed_v6_6243_0_1	4407	-0.136132	7.12855	10.9263	0.00437627	0.0215238	-0.0505756	7.12855	1.51024	0.236548	0.386733	0.0855563	7.12855	4.31701	0.0538805	0.466271	141.415	148.175	148.747	145.287	133.512	133.497	136.121	127.896	139.462	145.872	147.295	130.902	32.0887	33.6226	33.7525	32.9674	30.2955	30.2921	30.8875	29.021	31.6455	33.1	33.423	29.7032	ZC3H6_HUMAN	P61129	Zinc finger CCCH domain-containing protein 6	9.12e-22	102	44.118	A2AP88_MOUSE	A2AP88	Zinc finger CCCH domain-containing protein 6	1.19e-21	102	45.098	F1Q6H4_DANRE	F1Q6H4	Zinc finger CCCH-type-containing 6	4.98e-20	105	46.667	M9W963_DROME	M9W963	FI21160p1	1.25e-12	68	47.059	Q22805_CAEEL	Q22805	Uncharacterized protein	6.86e-16	98	40.816	ZC3H6_HUMAN	P61129	Zinc finger CCCH domain-containing protein 6	3.58e-21	102	44.118
dd_Smed_v6_6244_0_1	1521	-0.0504347	3.75333	0.412369	0.529698	0.69024	-0.0482672	3.75333	0.376237	0.548088	0.690605	0.00216745	3.75333	0.000762963	0.978299	0.997477	13.4293	13.8311	13.5382	14.0704	12.6741	14.2741	13.2493	12.7514	13.816	14.8145	11.0676	13.2297	8.82927	9.09346	8.90089	9.25073	8.33272	9.38468	8.71092	8.38359	9.08349	9.73996	7.27654	8.69801	NA	NA	NA	NA	NA	NA	NA	NA	NA	NA	NA	NA	NA	NA	NA	NA	NA	NA	A1Z6E8_DROME	A1Z6E8	Uncharacterized protein, isoform D	9.03e-06	208	26.442	NA	NA	NA	NA	NA	NA	A1Z6E8_DROME	A1Z6E8	Uncharacterized protein, isoform D	6.1e-05	208	26.442
dd_Smed_v6_6245_0_1	584	0.165226	2.89773	2.68137	0.120685	0.253419	0.22728	2.89773	5.08482	0.0382204	0.100788	0.0620539	2.89773	0.393385	0.539212	0.882451	6.10423	7.49033	6.29181	6.92859	6.6802	7.99693	8.16339	7.15944	8.31479	8.56285	6.64968	7.81946	10.4525	12.8259	10.7737	11.864	11.4387	13.6934	13.9784	12.2593	14.2377	14.6624	11.3864	13.3895	PP14B_HUMAN	Q96C90	Protein phosphatase 1 regulatory subunit 14B	1.27e-10	80	36.25	Q14BX6_MOUSE	Q14BX6	4933415F23Rik protein	1.57e-11	105	35.238	Q0P4A9_DANRE	Q0P4A9	Protein phosphatase 1, regulatory (inhibitor) subunit 14Ba	1.05e-11	97	35.052	Q9VKQ5_DROME	Q9VKQ5	GEO07393p1	2.65e-09	103	30.097	Q7YX00_CAEEL	Q7YX00	Uncharacterized protein	3.82e-08	96	32.292	Q0P4A9_DANRE	Q0P4A9	Protein phosphatase 1, regulatory (inhibitor) subunit 14Ba	4.32e-11	97	35.052
dd_Smed_v6_6246_0_1	1369	-0.232131	3.88763	6.95851	0.0177052	0.0622858	-0.196908	3.88763	5.00426	0.0395884	0.103351	0.0352227	3.88763	0.157824	0.696321	0.937507	17.0512	14.4986	17.4435	15.9358	15.6939	13.0703	14.5127	11.9465	15.6217	14.5114	13.0716	13.3565	12.4552	10.5907	12.7418	11.6404	11.4638	9.5473	10.6009	8.72646	11.411	10.6	9.54831	9.75637	Q5T4K3_HUMAN	Q5T4K3	Zinc transporter ZIP1 (Fragment)	1.17e-39	367	30.79	S39A1_MOUSE	Q9QZ03	Zinc transporter ZIP1	1.69e-41	368	32.065	S39A1_DANRE	P59889	Zinc transporter ZIP1	7.49e-35	280	33.571	Q7JZR2_DROME	Q7JZR2	RE15841p	5.21e-28	338	28.402	O62192_CAEEL	O62192	Zrt (ZRT), Irt-(IRT-) like Protein Transporter	8.33e-26	310	29.677	S39A1_MOUSE	Q9QZ03	Zinc transporter ZIP1	7.31e-41	368	32.065
dd_Smed_v6_6247_0_1	629	0.146159	0.690776	0.214594	0.649315	0.783512	0.16526	0.690776	0.273937	0.607746	0.740625	0.0191015	0.690776	0.00384864	0.951287	0.993813	0.854593	2.11361	1.12819	1.54561	1.9217	1.07486	1.52254	1.77927	1.13383	2.72799	1.27528	1.14122	1.35865	3.36027	1.79362	2.45725	3.05517	1.70883	2.42057	2.82873	1.8026	4.33702	2.02748	1.81434	NA	NA	NA	NA	NA	NA	NA	NA	NA	NA	NA	NA	NA	NA	NA	NA	NA	NA	NA	NA	NA	NA	NA	NA	NA	NA	NA	NA	NA	NA	NA	NA	NA	NA	NA	NA
dd_Smed_v6_6249_0_1	3565	-0.104113	6.60553	6.35703	0.0224554	0.0743695	-0.210031	6.60553	25.7283	0.000106941	0.000944795	-0.105918	6.60553	6.54313	0.0208452	0.360392	106.254	100.934	104.748	105.901	100.249	95.6622	93.1663	99.7238	91.9246	95.5553	86.8558	86.7326	29.8049	28.3125	29.3823	29.7057	28.1202	26.8337	26.1336	27.973	25.7853	26.8037	24.3635	24.3289	DGKB_HUMAN	Q9Y6T7	Diacylglycerol kinase beta	1.08e-161	455	55.385	DGKG_MOUSE	Q91WG7	Diacylglycerol kinase gamma	0	767	45.502	A0A2R8Q6S0_DANRE	A0A2R8Q6S0	Diacylglycerol kinase	0	754	44.562	DGK1_DROME	Q01583	Diacylglycerol kinase 1	3.37e-152	478	51.255	DGK3_CAEEL	Q03603	Probable diacylglycerol kinase 3	0	758	46.438	DGK3_CAEEL	Q03603	Probable diacylglycerol kinase 3	0	758	46.438
dd_Smed_v6_625_0_1	1058	-0.0249118	7.78186	0.441472	0.515703	0.678546	-0.0700823	7.78186	3.4895	0.079843	0.175187	-0.0451705	7.78186	1.45127	0.245524	0.717125	220.2	216.626	222.643	240.049	220.675	221.721	219.505	222.027	209.298	215.359	217.299	214.718	208.129	204.751	210.438	226.889	208.578	209.567	207.471	209.856	197.824	203.553	205.386	202.947	IPYR_HUMAN	Q15181	Inorganic pyrophosphatase	2.62e-102	290	52.414	IPYR_MOUSE	Q9D819	Inorganic pyrophosphatase	7.8e-102	290	52.069	B7ZD39_DANRE	B7ZD39	Inorganic pyrophosphatase 1b	1.13e-102	282	54.61	IPYR_DROME	O77460	Inorganic pyrophosphatase	1.81e-104	310	52.258	IPYR_CAEEL	Q18680	Inorganic pyrophosphatase 1	1.6e-97	289	50.173	IPYR_DROME	O77460	Inorganic pyrophosphatase	1.22e-103	310	52.258
dd_Smed_v6_6250_0_1	5004	0.0885998	6.3952	4.13119	0.0587225	0.151948	0.10714	6.3952	6.03552	0.0255851	0.0738159	0.01854	6.3952	0.182155	0.675111	0.931939	83.4652	75.7561	82.835	79.2524	87.5746	86.1605	87.3677	80.4908	82.686	85.7042	87.9489	89.7335	16.6797	15.1391	16.5538	15.8378	17.5009	17.2183	17.4596	16.0853	16.524	17.1271	17.5757	17.9324	TRIM2_HUMAN	Q9C040	Tripartite motif-containing protein 2	7.55e-24	266	30.827	TRIM2_MOUSE	Q9ESN6	Tripartite motif-containing protein 2	2.7e-24	266	31.203	F1QY41_DANRE	F1QY41	Tripartite motif-containing 3b	1.17e-24	266	32.331	Q9W378_DROME	Q9W378	FI01101p	5.06e-118	276	68.841	Q19818_CAEEL	Q19818	NHL (Ring finger b-box coiled coil) domain containing	2.52e-45	270	36.296	Q9W378_DROME	Q9W378	FI01101p	3.41e-117	276	68.841
dd_Smed_v6_6251_0_1	3576	-0.552896	5.86055	105.823	1.54341e-08	1.10944e-06	-0.5096	5.86055	89.9897	4.83521e-08	2.20329e-06	0.0432955	5.86055	0.635765	0.43671	0.834983	74.024	67.6725	78.1487	72.4304	49.9642	48.6265	48.8508	51.7683	51.3585	55.5448	51.4667	46.7899	20.7002	18.9241	21.8537	20.2546	13.9721	13.598	13.6607	14.4766	14.362	15.5327	14.3923	13.0844	PCDH1_HUMAN	Q08174	Protocadherin-1	1.84e-68	733	29.604	Q8CFX3_MOUSE	Q8CFX3	Protocadherin 1	7.28e-69	733	29.604	E7F743_DANRE	E7F743	Protocadherin 1a	4.65e-74	768	30.729	FAT_DROME	P33450	Cadherin-related tumor suppressor	6.38e-46	720	25.694	G5EDK5_CAEEL	G5EDK5	FlaMIngo (Cadherin plus 7TM domain) homolog	2.23e-40	761	26.807	E7F743_DANRE	E7F743	Protocadherin 1a	1.91e-73	768	30.729
dd_Smed_v6_6252_0_1	961	-0.0579014	5.0795	1.01306	0.328879	0.506089	-0.00948994	5.0795	0.0272268	0.870969	0.92588	0.0484115	5.0795	0.710725	0.411403	0.819594	35.5673	31.2591	34.3229	36.0287	32.6231	33.9655	32.5564	32.4929	34.435	30.9551	33.9772	36.8148	37.0107	32.5277	35.7158	37.4908	33.9471	35.3439	33.8776	33.8115	35.8325	32.2113	35.356	38.3089	NA	NA	NA	NA	NA	NA	NA	NA	NA	NA	NA	NA	NA	NA	NA	NA	NA	NA	NA	NA	NA	NA	NA	NA	NA	NA	NA	NA	NA	NA	NA	NA	NA	NA	NA	NA
dd_Smed_v6_6253_0_1	2593	0.0483237	5.15974	1.0763	0.314672	0.491035	0.0799595	5.15974	2.94408	0.105134	0.215103	0.0316358	5.15974	0.465782	0.504518	0.866733	36.2591	34.1885	33.8022	34.1633	35.7345	34.6104	36.6705	36.0938	38.4664	34.2893	37.0743	36.5612	13.9835	13.1849	13.036	13.1752	13.7811	13.3476	14.1421	13.9197	14.8347	13.2238	14.2978	14.1	NA	NA	NA	NA	NA	NA	NA	NA	NA	NA	NA	NA	NA	NA	NA	NA	NA	NA	NA	NA	NA	NA	NA	NA	NA	NA	NA	NA	NA	NA	NA	NA	NA	NA	NA	NA
dd_Smed_v6_6254_0_1	1718	1.64279	6.53404	625.541	1.96152e-14	4.8339e-11	1.79202	6.53404	742.454	5.00617e-15	1.7604e-11	0.149228	6.53404	5.85219	0.0275925	0.380657	34.9976	38.6753	34.8436	37.8408	112.053	113.806	110.044	121.202	130.013	112.34	121.243	143.329	20.3711	22.5118	20.2815	22.0261	65.2232	66.2432	64.0534	70.5484	75.677	65.39	70.5721	83.4275	A0A286YFL2_HUMAN	A0A286YFL2	D-3-phosphoglycerate dehydrogenase	1.03e-112	324	51.852	SERA_MOUSE	Q61753	D-3-phosphoglycerate dehydrogenase	1.09e-112	324	52.16	F1QEY8_DANRE	F1QEY8	D-3-phosphoglycerate dehydrogenase	5.43e-111	426	42.723	Q9VKI8_DROME	Q9VKI8	GH03305p	8.59e-105	326	50.613	O17626_CAEEL	O17626	Uncharacterized protein	3.91e-112	307	54.072	A0A286YFL2_HUMAN	A0A286YFL2	D-3-phosphoglycerate dehydrogenase	4.05e-112	324	51.852
dd_Smed_v6_6255_0_1	2224	-0.0768001	6.10114	1.90714	0.185923	0.342611	-0.156939	6.10114	7.91851	0.0123096	0.0418212	-0.0801386	6.10114	2.06714	0.169424	0.648477	70.5242	72.1593	69.4703	77.2271	67.9458	72.6173	67.3156	66.3837	65.6784	70.5109	57.5243	65.5144	31.7105	32.4457	31.2366	34.7244	30.5512	32.6517	30.2678	29.8488	29.5317	31.7045	25.8653	29.4579	RHPN2_HUMAN	Q8IUC4	Rhophilin-2	7.12e-76	559	28.623	RHPN2_MOUSE	Q8BWR8	Rhophilin-2	2.23e-80	559	29.517	F6PBI5_DANRE	F6PBI5	Rhophilin, Rho GTPase-binding protein 1	2e-83	606	30.693	Q9XYY9_DROME	Q9XYY9	LD12055p	1.81e-91	614	33.062	ALXA_CAEEL	P34552	Apoptosis-linked gene 2-interacting protein X 1	8.36e-12	261	24.521	Q9XYY9_DROME	Q9XYY9	LD12055p	1.22e-90	614	33.062
dd_Smed_v6_6256_0_1	2912	0.108826	6.44762	6.46618	0.0214943	0.0719615	0.0378382	6.44762	0.778575	0.390404	0.547283	-0.0709881	6.44762	2.7628	0.115587	0.584684	79.8841	87.1029	80.5786	89.5387	89.6336	90.03	89.7325	94.0048	88.1872	88.9627	84.6241	84.112	27.4327	29.9117	27.6712	30.7482	30.7808	30.9169	30.8147	32.2819	30.2841	30.5504	29.0605	28.8846	B4DRK2_HUMAN	B4DRK2	Catenin delta-2	2.67e-55	548	27.555	B7ZNF6_MOUSE	B7ZNF6	Catenin delta-2	6.27e-54	548	27.555	F1R953_DANRE	F1R953	ARVCF delta catenin family member a	1.68e-55	555	28.288	Q7PLI0_DROME	Q7PLI0	Adherens junction protein p120	1.04e-27	475	27.158	D3DEL7_CAEEL	D3DEL7	Juxtamembrane domain-associated catenin	5.32e-56	493	29.209	D3DEL7_CAEEL	D3DEL7	Juxtamembrane domain-associated catenin	4.31e-55	493	29.209
dd_Smed_v6_6257_0_1	1313	-0.044496	4.00578	0.485276	0.495857	0.662548	-0.190847	4.00578	8.74648	0.00912462	0.0332255	-0.146351	4.00578	5.17173	0.0368055	0.417022	17.5802	15.4998	16.8794	17.5347	17.0665	16.2518	16.6507	15.378	13.942	14.0567	15.7133	15.3853	13.3893	11.8049	12.8556	13.3547	12.9981	12.3776	12.6814	11.7121	10.6184	10.7058	11.9675	11.7177	NPRL2_HUMAN	Q8WTW4	GATOR complex protein NPRL2	1.49e-36	386	25.907	NPRL2_MOUSE	Q9WUE4	GATOR complex protein NPRL2	1.03e-36	383	25.849	Q0P403_DANRE	Q0P403	NPR2-like, GATOR1 complex subunit	4.31e-40	384	27.083	NPRL2_DROME	Q9VXA0	GATOR complex protein NPRL2	1.25e-24	388	25	W6RQZ3_CAEEL	W6RQZ3	Nitrogen Permease Regulator Like homolog	3.13e-08	385	20.26	Q0P403_DANRE	Q0P403	NPR2-like, GATOR1 complex subunit	1.77e-39	384	27.083
dd_Smed_v6_6259_0_1	3427	-0.111735	6.16183	6.14818	0.0244346	0.0792396	-0.0241688	6.16183	0.288431	0.598483	0.733601	0.0875658	6.16183	3.78236	0.0692562	0.504119	70.9719	71.4177	78.5826	74.1359	72.0637	68.7908	66.5381	65.7483	73.6993	73.0494	68.683	74.6441	20.7096	20.8397	22.9304	21.6329	21.0282	20.0732	19.4159	19.1854	21.5055	21.3159	20.0417	21.7812	JPH3_HUMAN	Q8WXH2	Junctophilin-3	3.82e-54	445	33.034	JPH3_MOUSE	Q9ET77	Junctophilin-3	1.85e-54	362	35.083	Q1ECU7_DANRE	Q1ECU7	Junctophilin	1.67e-56	446	32.735	Q7JV09_DROME	Q7JV09	GH28348p	2.36e-54	415	35.663	Q22667_CAEEL	Q22667	JunctoPHilin	2.88e-57	530	30.377	Q22667_CAEEL	Q22667	JunctoPHilin	2.34e-56	530	30.377
dd_Smed_v6_626_0_1	1251	-0.22252	8.28692	7.17103	0.01631	0.0583604	-0.230098	8.28692	7.66357	0.0135328	0.0450376	-0.00757794	8.28692	0.00831204	0.928468	0.990432	324.42	362.725	305.088	390.879	262.541	332.088	316.947	273.457	326.754	292.614	281.883	277.739	259.328	289.948	243.875	312.453	209.865	265.458	253.355	218.591	261.195	233.904	225.326	222.013	HEM3_HUMAN	P08397	Porphobilinogen deaminase	7.16e-96	284	49.648	HEM3_MOUSE	P22907	Porphobilinogen deaminase	3.83e-96	310	48.71	F1R6A1_DANRE	F1R6A1	Hydroxymethylbilane synthase, b	3.42e-97	284	51.056	Q9W0G4_DROME	Q9W0G4	FI03834p	1.22e-75	291	45.704	NA	NA	NA	NA	NA	NA	F1R6A1_DANRE	F1R6A1	Hydroxymethylbilane synthase, b	1.4e-96	284	51.056
dd_Smed_v6_6260_0_1	507	-0.187607	4.29347	5.19939	0.0363678	0.106817	-0.00142242	4.29347	0.000303379	0.986315	0.992463	0.186185	4.29347	5.14495	0.0372349	0.417892	19.1266	21.8777	18.6585	21.8517	16.8835	19.9923	15.9381	18.8518	22.4247	18.4518	20.359	20.2038	37.725	43.1513	36.8017	43.1	33.3008	39.4326	31.436	37.183	44.2302	36.3941	40.1557	39.8497	NA	NA	NA	NA	NA	NA	NA	NA	NA	NA	NA	NA	NA	NA	NA	NA	NA	NA	NA	NA	NA	NA	NA	NA	NA	NA	NA	NA	NA	NA	NA	NA	NA	NA	NA	NA
dd_Smed_v6_6261_0_1	2367	0.191514	5.64085	15.6589	0.00109353	0.00718861	0.199148	5.64085	16.9048	0.000788203	0.00474874	0.00763447	5.64085	0.0252901	0.8756	0.979478	45.5783	47.0185	43.3918	45.6221	55.1802	49.2284	50.4705	52.6579	55.4319	52.2106	51.6034	49.2837	19.2557	19.8642	18.332	19.2742	23.3123	20.7978	21.3226	22.2467	23.4186	22.0577	21.8012	20.8212	NA	NA	NA	NA	NA	NA	NA	NA	NA	NA	NA	NA	NA	NA	NA	NA	NA	NA	NA	NA	NA	NA	NA	NA	NA	NA	NA	NA	NA	NA	NA	NA	NA	NA	NA	NA
dd_Smed_v6_6263_0_1	714	-0.198663	4.53375	8.35106	0.0105111	0.0420723	-0.0996957	4.53375	2.11536	0.164812	0.299023	0.0989674	4.53375	2.06413	0.169717	0.648477	24.3355	24.2879	24.6466	25.5825	19.8576	22.486	19.5986	24.232	22.4667	21.5587	23.1828	25.0223	34.0834	34.0167	34.519	35.8298	27.8117	31.493	27.449	33.9383	31.466	30.1942	32.4689	35.0452	E9PK83_HUMAN	E9PK83	Rhombotin-1	3.02e-46	136	59.559	A0A140LHX4_MOUSE	A0A140LHX4	Rhombotin-1	4.88e-46	136	59.559	LMO3_DANRE	Q503U0	LIM domain only protein 3	6.67e-46	136	58.824	O77284_DROME	O77284	Beadex, isoform A	3.48e-46	137	60.584	A0A1X7RBW0_CAEEL	A0A1X7RBW0	LIM domain family	1.86e-10	123	31.707	E9PK83_HUMAN	E9PK83	Rhombotin-1	1.19e-45	136	59.559
dd_Smed_v6_6264_0_1	2133	0.257532	3.77523	10.5589	0.0049288	0.0236005	0.223182	3.77523	7.86933	0.0125354	0.0424098	-0.0343505	3.77523	0.193758	0.665588	0.928137	13.1038	13.0525	11.629	10.5528	14.367	16.1658	13.8972	13.6411	14.6559	13.6399	13.436	14.9204	6.14334	6.11929	5.45195	4.94739	6.73558	7.57892	6.51533	6.39525	6.87101	6.39472	6.29911	6.99502	KLH26_HUMAN	Q53HC5	Kelch-like protein 26	5.69e-07	197	24.873	IPP_MOUSE	P28575	Actin-binding protein IPP	1.31e-07	456	21.491	E7FED5_DANRE	E7FED5	Kelch-like family member 23	8.2e-06	195	25.128	Q9VRA7_DROME	Q9VRA7	LD33804p	2.44e-06	544	21.14	NA	NA	NA	NA	NA	NA	IPP_MOUSE	P28575	Actin-binding protein IPP	5.68e-07	456	21.491
dd_Smed_v6_6265_0_1	935	0.0562265	5.03809	1.3334	0.264849	0.438417	0.103745	5.03809	4.5422	0.0486225	0.120387	0.0475182	5.03809	0.964342	0.340447	0.783394	29.6666	31.5187	32.5439	32.6177	33.5382	33.5785	32.7508	31.4338	35.9468	33.3799	32.6108	33.7293	31.729	33.7098	34.8063	34.8852	35.8698	35.9129	35.0275	33.619	38.4457	35.7005	34.8778	36.0741	NA	NA	NA	NA	NA	NA	NA	NA	NA	NA	NA	NA	NA	NA	NA	NA	NA	NA	NA	NA	NA	NA	NA	NA	NA	NA	NA	NA	NA	NA	NA	NA	NA	NA	NA	NA
dd_Smed_v6_6266_0_1	3850	0.129243	4.97591	4.34768	0.0531268	0.141398	0.0762185	4.97591	1.50239	0.237719	0.388038	-0.0530244	4.97591	0.739671	0.402239	0.812848	30.9688	30.3321	29.7668	28.4605	34.0415	33.2346	32.3944	31.222	32.4193	35.3123	28.1928	30.0521	8.04385	7.87847	7.73163	7.39234	8.84196	8.63235	8.41413	8.1096	8.42059	9.17202	7.32281	7.80573	J3KQV8_HUMAN	J3KQV8	Synaptojanin-1	0	970	42.474	SYNJ1_MOUSE	Q8CHC4	Synaptojanin-1	0	997	41.625	A0A2R8QA90_DANRE	A0A2R8QA90	Synaptojanin 1	0	967	42.089	Q5U0V7_DROME	Q5U0V7	GH06496p	0	985	39.289	SYNJ_CAEEL	G5ECL2	Synaptojanin	0	1017	38.446	J3KQV8_HUMAN	J3KQV8	Synaptojanin-1	0	970	42.474
dd_Smed_v6_6267_0_1	3230	0.0762396	5.18627	2.82395	0.111927	0.240647	0.0831854	5.18627	3.35445	0.0853618	0.184543	0.00694579	5.18627	0.0236807	0.879589	0.97995	35.9336	34.3368	34.1494	35.6023	38.3882	37.749	36.3789	35.1194	38.4664	36.7142	37.6664	35.4623	11.1249	10.6306	10.5726	11.0224	11.8849	11.687	11.2628	10.8729	11.9091	11.3666	11.6614	10.979	E5RJ29_HUMAN	E5RJ29	PH and SEC7 domain-containing protein 3	2.01e-56	248	43.952	A0A1D5RLK2_MOUSE	A0A1D5RLK2	PH and SEC7 domain-containing protein 3	2.14e-57	248	44.758	F1QIG0_DANRE	F1QIG0	Pleckstrin and Sec7 domain-containing a (Fragment)	2.16e-64	254	46.063	PSD_DROME	E1JIT7	PH and SEC7 domain-containing protein	2.62e-67	251	47.012	EFA6_CAEEL	G5EET6	Exchange factor for Arf-6	1.55e-36	251	33.865	PSD_DROME	E1JIT7	PH and SEC7 domain-containing protein	1.77e-66	251	47.012
dd_Smed_v6_6268_0_1	1585	-0.317178	4.356	26.3508	9.44963e-05	0.0010572	-0.439618	4.356	49.802	2.44164e-06	4.66143e-05	-0.12244	4.356	3.78809	0.0690659	0.504119	23.6437	22.9901	24.6466	25.2627	19.8576	18.5305	18.1733	20.9276	17.0075	19.2854	16.8975	17.8368	14.9172	14.5048	15.5499	15.9386	12.5284	11.6912	11.4658	13.2035	10.7303	12.1674	10.6609	11.2535	CL066_HUMAN	Q96MD2	KICSTOR complex protein C12orf66	8.29e-24	396	25.253	D3Z5F2_MOUSE	D3Z5F2	cDNA sequence BC048403	6.96e-21	272	26.838	CL066_DANRE	Q1L8F9	KICSTOR complex protein C12orf66 homolog	1.14e-21	409	24.694	NA	NA	NA	NA	NA	NA	NA	NA	NA	NA	NA	NA	CL066_HUMAN	Q96MD2	KICSTOR complex protein C12orf66	3.26e-23	396	25.253
dd_Smed_v6_62685_0_1	455	0.133216	0.245478	0.242873	0.628711	0.76794	0.464124	0.245478	3.14042	0.0950627	0.200005	0.330908	0.245478	1.67431	0.213716	0.691979	0.610423	1.07534	1.30175	0.799453	1.09811	1.28983	0.745072	1.10145	1.88972	1.17455	1.04755	1.14122	1.34159	2.36339	2.861	1.75704	2.41344	2.83479	1.63752	2.42078	4.15324	2.58143	2.30231	2.50817	NA	NA	NA	NA	NA	NA	NA	NA	NA	NA	NA	NA	NA	NA	NA	NA	NA	NA	NA	NA	NA	NA	NA	NA	NA	NA	NA	NA	NA	NA	NA	NA	NA	NA	NA	NA
dd_Smed_v6_627_0_1	2514	0.00509538	7.02805	0.0165503	0.89921	0.94487	0.000988662	7.02805	0.000622403	0.980399	0.989377	-0.00410671	7.02805	0.0107665	0.918624	0.987656	132.584	137.792	123.884	126.58	128.388	130.273	130.647	133.53	129.341	135.755	129.714	126.506	52.7382	54.81	49.2775	50.35	51.0692	51.8189	51.9677	53.1145	51.4484	53.9997	51.5968	50.3207	ADK_HUMAN	P55263	Adenosine kinase	1.63e-100	342	45.906	ADK_MOUSE	P55264	Adenosine kinase	6.55e-103	342	46.784	Q6P3J9_DANRE	Q6P3J9	Adenosine kinase a	1.38e-110	345	49.275	Q9VU39_DROME	Q9VU39	Adenosine kinase, isoform A	2.15e-94	336	41.667	Q93934_CAEEL	Q93934	PfkB domain-containing protein	1.92e-97	344	45.93	Q6P3J9_DANRE	Q6P3J9	Adenosine kinase a	5.66e-110	345	49.275
dd_Smed_v6_6270_0_1	1070	0.0779379	4.18361	1.18041	0.293078	0.469196	0.10339	4.18361	2.07418	0.168741	0.304011	0.0254518	4.18361	0.127916	0.725191	0.94508	18.3127	17.0572	15.7946	18.2275	20.0406	16.6818	18.2057	18.3011	17.4695	17.9214	18.5827	20.5419	17.1147	15.9413	14.7613	17.0351	18.7295	15.5904	17.0146	17.1038	16.3266	16.7489	17.367	19.1981	EI2BB_HUMAN	P49770	Translation initiation factor eIF-2B subunit beta	1.69e-18	143	32.168	EI2BB_MOUSE	Q99LD9	Translation initiation factor eIF-2B subunit beta	9.39e-20	238	30.252	Q6NXC7_DANRE	Q6NXC7	Eukaryotic translation initiation factor 2B, subunit 2 beta	2.25e-17	141	34.043	O76863_DROME	O76863	EG:100G10.3 protein	4.15e-14	154	29.221	EI2BA_CAEEL	P34604	Probable translation initiation factor eIF-2B subunit alpha	5.65e-07	105	29.524	EI2BB_MOUSE	Q99LD9	Translation initiation factor eIF-2B subunit beta	4.06e-19	238	30.252
dd_Smed_v6_6271_0_1	2307	0.0188504	4.58799	0.104027	0.751149	0.852019	0.038498	4.58799	0.432957	0.519727	0.666552	0.0196476	4.58799	0.114021	0.739921	0.949227	23.6844	21.8777	23.4316	25.7957	24.3873	24.2488	25.2676	21.8596	24.3145	24.4382	24.0026	24.3882	10.2663	9.48318	10.1567	11.1815	10.571	10.511	10.9526	9.47534	10.5394	10.5931	10.4043	10.5714	A0A1W2PRP5_HUMAN	A0A1W2PRP5	Late secretory pathway protein AVL9 homolog	1.9e-44	219	39.726	AVL9_MOUSE	Q80U56	Late secretory pathway protein AVL9 homolog	8.35e-43	219	38.813	F1R8S1_DANRE	F1R8S1	AVL9 homolog (S. cerevisiase)	3.92e-44	219	38.356	Q9VYB2_DROME	Q9VYB2	LD19061p	5.87e-37	215	33.953	Q22794_CAEEL	Q22794	UDENN domain-containing protein	7.35e-42	215	38.14	A0A1W2PRP5_HUMAN	A0A1W2PRP5	Late secretory pathway protein AVL9 homolog	7.45e-44	219	39.726
dd_Smed_v6_6272_0_1	2182	0.0212212	4.92936	0.0908402	0.766923	0.861381	-0.0433133	4.92936	0.375327	0.548567	0.691052	-0.0645345	4.92936	0.840548	0.372606	0.799705	29.4224	31.1108	33.4117	28.0874	34.4533	27.9893	32.7184	28.7649	29.0178	31.0308	27.874	30.5593	13.4841	14.2579	15.3124	12.8723	15.7898	12.8273	14.9947	13.1828	13.2987	14.2213	12.7745	14.0052	FYN_HUMAN	P06241	Tyrosine-protein kinase Fyn	1.08e-178	467	51.82	FYN_MOUSE	P39688	Tyrosine-protein kinase Fyn	6.29e-179	467	51.82	FYNA_DANRE	Q6EWH2	Tyrosine-protein kinase fyna	0	467	52.248	SRC42_DROME	Q9V9J3	Tyrosine-protein kinase Src42A	2.77e-170	456	52.412	SRC1_CAEEL	G5EE56	Tyrosine protein-kinase src-1	2.62e-160	460	50.87	FYNA_DANRE	Q6EWH2	Tyrosine-protein kinase fyna	1.7e-180	467	52.248
dd_Smed_v6_6273_0_1	517	0.0462078	1.36295	0.0762239	0.785951	0.873754	0.204181	1.36295	1.51935	0.235201	0.385168	0.157974	1.36295	0.931957	0.34846	0.788939	3.09281	2.29901	2.16959	1.7055	2.01321	2.66564	2.42958	2.54181	2.89758	2.80376	2.1862	2.87418	5.98223	4.44683	4.1965	3.29884	3.89402	5.15598	4.69938	4.91647	5.6046	5.42314	4.22862	5.55934	NA	NA	NA	NA	NA	NA	NA	NA	NA	NA	NA	NA	NA	NA	NA	NA	NA	NA	NA	NA	NA	NA	NA	NA	NA	NA	NA	NA	NA	NA	NA	NA	NA	NA	NA	NA
dd_Smed_v6_6274_0_1	607	0.24893	3.05925	6.39309	0.0221325	0.0735196	0.150771	3.05925	2.30402	0.148194	0.277084	-0.0981598	3.05925	1.02424	0.326302	0.776923	7.77272	6.22958	7.72374	8.4209	8.51039	8.08292	9.2972	9.70126	8.39878	9.28273	7.69724	7.86172	12.8051	10.2629	12.7245	13.873	14.0204	13.3162	15.3166	15.9823	13.8365	15.2928	12.6808	12.9518	ABITM_HUMAN	Q9NX38	Protein Abitram	6.29e-27	156	35.256	ABITM_MOUSE	Q80ZQ9	Protein Abitram	6.29e-27	156	35.256	ABITM_DANRE	Q1LU93	Protein Abitram	2.12e-27	161	37.267	ABITM_DROME	Q9VFR1	Protein Abitram	1.27e-17	133	35.338	YMA7_CAEEL	P34452	Uncharacterized protein F54F2.7	0.000286	118	33.051	ABITM_DANRE	Q1LU93	Protein Abitram	8.7e-27	161	37.267
dd_Smed_v6_6275_0_1	3665	-0.00198734	6.383	0.00198395	0.965014	0.981526	0.00416839	6.383	0.00871678	0.926753	0.958105	0.00615573	6.383	0.0190783	0.891834	0.981576	86.1511	83.6544	84.3103	79.0925	87.3916	85.4726	83.9663	76.085	84.6177	83.9235	81.2992	84.4501	23.5064	22.8252	23.0042	21.5805	23.8449	23.3213	22.9103	20.7599	23.088	22.8986	22.1826	23.0423	NA	NA	NA	NA	NA	NA	NA	NA	NA	NA	NA	NA	NA	NA	NA	NA	NA	NA	NA	NA	NA	NA	NA	NA	NA	NA	NA	NA	NA	NA	NA	NA	NA	NA	NA	NA
dd_Smed_v6_6276_0_1	728	0.321443	2.98432	8.87208	0.00872861	0.0367069	0.222189	2.98432	4.1613	0.0579046	0.137759	-0.0992542	2.98432	0.879846	0.361935	0.795619	6.3484	7.37909	5.64094	8.20771	8.05284	7.78196	8.64931	9.82835	8.31479	7.76718	8.47151	7.52358	8.72033	10.1361	7.74854	11.2743	11.0616	10.6895	11.8809	13.5005	11.4214	10.6692	11.6367	10.3346	PTPM1_HUMAN	Q8WUK0	Phosphatidylglycerophosphatase and protein-tyrosine phosphatase 1	4e-08	77	32.468	PTPM1_MOUSE	Q66GT5	Phosphatidylglycerophosphatase and protein-tyrosine phosphatase 1	1.12e-08	60	38.333	Q7SZF3_DANRE	Q7SZF3	Dual specificity protein phosphatase	6.48e-08	90	34.444	PTPM1_DROME	Q86BN8	Phosphatidylglycerophosphatase and protein-tyrosine phosphatase 1	1.15e-08	60	38.333	Q93622_CAEEL	Q93622	Uncharacterized protein	9.47e-14	72	44.444	Q93622_CAEEL	Q93622	Uncharacterized protein	7.68e-13	72	44.444
dd_Smed_v6_6277_0_1	5689	0.377848	7.0804	25.5855	0.000110051	0.00118226	0.461624	7.0804	38.179	1.21822e-05	0.000171663	0.0837759	7.0804	1.27862	0.274519	0.740229	98.4409	117.806	103.967	121.357	123.629	147.771	148.075	153.864	157.645	136.248	158.272	155.797	17.3037	20.7076	18.2751	21.3319	21.7313	25.9749	26.0283	27.046	27.7105	23.9493	27.8206	27.3857	MY18A_HUMAN	Q92614	Unconventional myosin-XVIIIa	1.29e-149	1710	27.895	K3W4L0_MOUSE	K3W4L0	Unconventional myosin-XVIIIa	1.56e-143	1705	27.625	X1WCS2_DANRE	X1WCS2	Myosin XVIIIAb	1.02e-155	1711	27.645	Q9VEZ0_DROME	Q9VEZ0	Myosin heavy chain-like, isoform A	1.73e-125	1793	26.436	A0A5E4LXR0_CAEEL	A0A5E4LXR0	Non-muscle MYosin	1.06e-73	926	25.27	X1WCS2_DANRE	X1WCS2	Myosin XVIIIAb	4.19e-155	1711	27.645
dd_Smed_v6_6278_0_1	1359	0.261649	2.5735	4.44448	0.0508273	0.136837	0.371423	2.5735	9.03361	0.00824773	0.0307967	0.109774	2.5735	0.833508	0.374566	0.800348	6.06354	4.56094	4.55614	4.95661	6.49718	6.19117	6.51128	4.91417	6.59304	6.78208	7.28732	5.41022	4.46176	3.3561	3.35257	3.64725	4.78085	4.55568	4.79123	3.61602	4.85139	4.99049	5.36227	3.98103	NOC2L_HUMAN	Q9Y3T9	Nucleolar complex protein 2 homolog	2.14e-41	259	32.819	NOC2L_MOUSE	Q9WV70	Nucleolar complex protein 2 homolog	2.12e-42	257	33.463	F1QP79_DANRE	F1QP79	NOC2-like nucleolar-associated transcriptional repressor	3.35e-36	277	29.603	NOC2L_DROME	Q9VIF0	Nucleolar complex protein 2 homolog	1.41e-41	259	32.819	NOC2L_CAEEL	O17580	Nucleolar complex protein 2 homolog	2.8e-23	223	27.354	NOC2L_MOUSE	Q9WV70	Nucleolar complex protein 2 homolog	9.16e-42	257	33.463
dd_Smed_v6_6279_0_1	920	-0.046706	3.70724	0.334182	0.571107	0.723487	-0.0595111	3.70724	0.539208	0.473193	0.625766	-0.012805	3.70724	0.0251153	0.876027	0.979561	12.4526	13.3862	12.6704	14.8165	11.9877	13.0273	12.7958	13.6834	11.5063	12.92	12.0241	14.5822	13.5355	14.5502	13.7722	16.1049	13.0302	14.1601	13.9085	14.8733	12.5069	14.0435	13.0697	15.8502	H3BQU4_HUMAN	H3BQU4	Uncharacterized protein C3orf84	1.88e-14	94	40.426	Q80ZQ7_MOUSE	Q80ZQ7	cDNA sequence BC048562	4.6e-16	112	40.179	NA	NA	NA	NA	NA	NA	NA	NA	NA	NA	NA	NA	NA	NA	NA	NA	NA	NA	Q80ZQ7_MOUSE	Q80ZQ7	cDNA sequence BC048562	1.99e-15	112	40.179
dd_Smed_v6_628_0_1	3161	0.0389452	8.44351	0.126627	0.726519	0.834747	0.0695551	8.44351	0.403888	0.533909	0.677789	0.0306099	8.44351	0.0782971	0.783138	0.959391	277.214	377.52	370.61	332.039	359.175	408.703	290.707	336.367	365.641	294.698	358.719	405.597	87.6981	119.431	117.244	105.042	113.627	129.296	91.9669	106.411	115.673	93.2295	113.483	128.313	SSPO_HUMAN	A2VEC9	SCO-spondin	1.26e-22	620	25.968	SSPO_MOUSE	Q8CG65	SCO-spondin	5.51e-25	763	25.295	F1QSL8_DANRE	F1QSL8	Subcommissural organ spondin	5.45e-13	601	23.295	Q9VU94_DROME	Q9VU94	Hemolectin, isoform A	2.74e-05	129	27.907	Q22631_CAEEL	Q22631	Apple domain-containing protein	3.31e-09	330	25.758	SSPO_MOUSE	Q8CG65	SCO-spondin	2.39e-24	763	25.295
dd_Smed_v6_6280_0_1	2711	-0.210181	4.7308	15.2452	0.0012229	0.00781311	-0.277345	4.7308	26.2976	9.5495e-05	0.000862256	-0.0671642	4.7308	1.52793	0.23394	0.706648	27.9981	29.6276	31.0685	29.4732	27.0411	25.5386	25.5592	24.0201	24.3565	25.9917	23.2283	23.8388	10.3276	10.9287	11.4602	10.8717	9.97457	9.42036	9.42796	8.86025	8.98431	9.58748	8.56818	8.79335	WDR24_HUMAN	Q96S15	GATOR complex protein WDR24	6.66e-61	474	28.481	WDR24_MOUSE	Q8CFJ9	GATOR complex protein WDR24	3.27e-60	475	28.421	F1R418_DANRE	F1R418	GATOR complex protein WDR24	7.58e-63	479	29.854	WDR24_DROME	Q9XZ25	GATOR complex protein WDR24	6.93e-68	484	32.231	A0A486WWW2_CAEEL	A0A486WWW2	WD_REPEATS_REGION domain-containing protein	5.81e-45	463	27.43	WDR24_DROME	Q9XZ25	GATOR complex protein WDR24	4.68e-67	484	32.231
dd_Smed_v6_6281_0_1	1153	0.226757	3.22643	7.99623	0.0119621	0.0464914	0.133166	3.22643	2.71143	0.118772	0.234677	-0.0935911	3.22643	1.39688	0.254201	0.725705	8.7494	8.1207	8.41801	8.79398	10.1118	9.54473	10.7873	9.31999	8.35678	10.4194	9.51907	9.00294	7.58838	7.04311	7.30097	7.62704	8.76999	8.27817	9.35589	8.08325	7.24786	9.03677	8.25591	7.80828	ATG5_HUMAN	Q9H1Y0	Autophagy protein 5	4.2e-73	284	41.901	ATG5_MOUSE	Q99J83	Autophagy protein 5	1.39e-72	283	41.343	F1RDC0_DANRE	F1RDC0	Autophagy protein 5	1.31e-70	291	40.893	ATG5_DROME	Q9W3R7	Autophagy protein 5	1.4e-72	278	39.928	ATG5_CAEEL	Q3V5I7	Autophagy-related protein 5	1.71e-37	293	30.375	ATG5_HUMAN	Q9H1Y0	Autophagy protein 5	1.65e-72	284	41.901
dd_Smed_v6_62810_0_1	514	-0.104076	0.0704921	0.109807	0.744586	0.847824	-0.0625357	0.0704921	0.039583	0.844758	0.909844	0.0415406	0.0704921	0.0173866	0.89671	0.982519	1.38363	0.630374	1.30175	0.692859	1.0066	0.902879	0.874649	0.974362	0.461933	0.795663	1.18419	1.43709	2.69188	1.22641	2.5326	1.34797	1.95837	1.75657	1.70165	1.89565	0.898702	1.54798	2.30387	2.79589	NA	NA	NA	NA	NA	NA	NA	NA	NA	NA	NA	NA	NA	NA	NA	NA	NA	NA	NA	NA	NA	NA	NA	NA	NA	NA	NA	NA	NA	NA	NA	NA	NA	NA	NA	NA
dd_Smed_v6_62814_0_1	653	-0.304429	0.326474	1.45593	0.244799	0.415309	-0.129074	0.326474	0.268937	0.611014	0.743307	0.175355	0.326474	0.473714	0.500962	0.864979	1.26154	1.29783	1.56211	1.01264	0.823586	0.988868	0.971832	1.398	1.80574	0.833551	0.86537	1.22575	1.93192	1.98749	2.3922	1.55075	1.26123	1.51435	1.48826	2.14088	2.76529	1.2765	1.32522	1.87711	NA	NA	NA	NA	NA	NA	NA	NA	NA	NA	NA	NA	NA	NA	NA	NA	NA	NA	NA	NA	NA	NA	NA	NA	NA	NA	NA	NA	NA	NA	NA	NA	NA	NA	NA	NA
dd_Smed_v6_6282_0_1	704	0.0409841	4.2003	0.424429	0.523815	0.685217	0.0191833	4.2003	0.092386	0.765011	0.857824	-0.0218009	4.2003	0.120974	0.732432	0.948317	17.8651	17.6876	17.5303	19.1869	17.8444	20.2503	18.3352	17.8351	18.8553	16.9363	19.5847	17.8368	25.3765	25.1244	24.901	27.2541	25.3471	28.7646	26.0444	25.3339	26.783	24.0572	27.8192	25.3364	NA	NA	NA	NA	NA	NA	NA	NA	NA	NA	NA	NA	NA	NA	NA	NA	NA	NA	NA	NA	NA	NA	NA	NA	NA	NA	NA	NA	NA	NA	NA	NA	NA	NA	NA	NA
dd_Smed_v6_6283_0_1	8473	0.135341	5.97379	2.7454	0.116654	0.247602	0.20531	5.97379	6.32723	0.0227262	0.0674716	0.0699688	5.97379	0.743805	0.400955	0.811522	60.7982	58.254	59.9675	52.3908	73.2534	64.4054	64.4973	52.3614	71.3056	69.8289	65.9503	59.9351	7.17552	6.87525	7.07748	6.18326	8.64551	7.60125	7.61209	6.17979	8.41563	8.24134	7.78358	7.07365	KMT2A_HUMAN	Q03164	Histone-lysine N-methyltransferase 2A	4.3e-61	292	41.096	KMT2A_MOUSE	P55200	Histone-lysine N-methyltransferase 2A	2.3e-61	292	41.096	F8W578_DANRE	F8W578	Histone-lysine N-methyltransferase	1.31e-60	326	40.491	TRX_DROME	P20659	Histone-lysine N-methyltransferase trithorax	1.47e-49	155	56.129	SET2_CAEEL	Q18221	Histone-lysine N-methyltransferase set-2	7.96e-42	147	51.701	KMT2A_MOUSE	P55200	Histone-lysine N-methyltransferase 2A	9.97e-61	292	41.096
dd_Smed_v6_6286_0_1	2281	-0.181911	5.40378	13.5491	0.00196829	0.0115336	-0.215593	5.40378	18.9396	0.000474659	0.00316469	-0.0336829	5.40378	0.459641	0.507302	0.867574	49.8105	45.0161	45.6048	44.3963	41.1793	39.4257	39.586	42.8719	39.5162	42.208	38.2585	39.1818	21.8372	19.7353	19.9933	19.4635	18.0532	17.2844	17.3547	18.7952	17.3241	18.5042	16.7727	17.1775	SL9A1_HUMAN	P19634	Sodium/hydrogen exchanger 1	5.49e-81	514	37.938	SL9A1_MOUSE	Q61165	Sodium/hydrogen exchanger 1	3.32e-79	492	38.415	F1QR72_DANRE	F1QR72	Sodium/hydrogen exchanger	1.57e-85	629	34.34	B7YZY5_DROME	B7YZY5	Sodium/hydrogen exchanger	2.22e-78	510	37.451	PBO4_CAEEL	G5EBK1	Na(+)/H(+) exchanger protein 7	7.89e-82	555	38.919	F1QR72_DANRE	F1QR72	Sodium/hydrogen exchanger	6.46e-85	629	34.34
dd_Smed_v6_6287_0_1	807	-0.105038	3.63287	1.62717	0.219974	0.384733	0.0680338	3.63287	0.693705	0.416944	0.574029	0.173072	3.63287	4.48087	0.049993	0.455726	11.476	12.6075	12.9742	12.6314	11.4387	12.3823	10.8521	11.5653	14.4879	13.7536	10.9765	12.7647	14.2205	15.6227	16.077	15.6522	14.1743	15.3437	13.4475	14.3312	17.9528	17.0429	13.6017	15.8175	NA	NA	NA	NA	NA	NA	NA	NA	NA	NA	NA	NA	NA	NA	NA	NA	NA	NA	NA	NA	NA	NA	NA	NA	NA	NA	NA	NA	NA	NA	NA	NA	NA	NA	NA	NA
dd_Smed_v6_6288_0_1	1413	-0.262416	4.76219	16.4064	0.000897034	0.00614699	-0.265921	4.76219	16.7788	0.000814226	0.0048741	-0.00350422	4.76219	0.00287585	0.957884	0.994231	31.9862	29.4051	28.682	31.8715	26.126	22.658	26.0775	26.689	23.6846	26.2948	27.373	24.0078	22.6371	20.8104	20.2986	22.5559	18.4897	16.0354	18.4554	18.8882	16.7619	18.6092	19.3723	16.9907	TRAF2_HUMAN	Q12933	TNF receptor-associated factor 2	2.03e-13	329	21.884	TRAF2_MOUSE	P39429	TNF receptor-associated factor 2	9.64e-15	378	21.958	A0A2R8QUT4_DANRE	A0A2R8QUT4	MATH domain-containing protein	1.38e-13	151	28.477	A8DYU9_DROME	A8DYU9	TNF-receptor-associated factor 4, isoform E	8.5e-12	150	30	G5EG80_CAEEL	G5EG80	TNF Receptor Associated Factor (TRAF) homolog	4.96e-08	93	30.108	TRAF2_MOUSE	P39429	TNF receptor-associated factor 2	4.17e-14	378	21.958
dd_Smed_v6_6289_0_1	418	-0.167696	5.37895	1.02153	0.326924	0.504041	0.117613	5.37895	0.510411	0.485067	0.636586	0.285309	5.37895	2.99427	0.102444	0.564871	32.6373	39.5282	35.4945	60.8117	28.551	37.577	37.8691	44.9054	40.3141	39.3285	53.2886	48.9878	78.0797	94.565	84.9151	145.483	68.3038	89.8971	90.5959	107.429	96.4453	94.0873	127.485	117.196	NA	NA	NA	NA	NA	NA	NA	NA	NA	NA	NA	NA	NA	NA	NA	NA	NA	NA	NA	NA	NA	NA	NA	NA	NA	NA	NA	NA	NA	NA	NA	NA	NA	NA	NA	NA
dd_Smed_v6_629_0_1	909	0.0314687	8.35379	0.709952	0.411653	0.586678	0.0924528	8.35379	6.12825	0.0246338	0.0716653	0.060984	8.35379	2.66962	0.121443	0.592208	317.298	312.962	315.502	325.164	332.134	309.516	329.581	327.64	330.786	348.917	336.765	338.477	349.063	344.293	347.087	357.716	365.384	340.501	362.575	360.44	363.901	383.847	370.479	372.362	NA	NA	NA	NA	NA	NA	NA	NA	NA	NA	NA	NA	NA	NA	NA	NA	NA	NA	NA	NA	NA	NA	NA	NA	NA	NA	NA	NA	NA	NA	NA	NA	NA	NA	NA	NA
dd_Smed_v6_6290_0_1	2490	-0.181593	4.86969	8.95531	0.00847699	0.0358953	-0.278885	4.86969	20.8771	0.000301309	0.00218853	-0.0972917	4.86969	2.52476	0.131278	0.604831	33.5733	30.7029	31.9798	33.1506	30.8387	25.8396	28.8958	28.4683	27.758	27.2041	24.0482	27.516	13.4832	12.3305	12.8433	13.3135	12.385	10.3773	11.6047	11.4331	11.1478	10.9253	9.6579	11.0506	C9JWN8_HUMAN	C9JWN8	Tripartite motif-containing protein 5 (Fragment)	8.43e-09	54	44.444	B1AV01_MOUSE	B1AV01	E3 ubiquitin-protein ligase Midline-1	1.1e-07	82	36.585	A0A2R8QPQ4_DANRE	A0A2R8QPQ4	FinTRIM family, member 7	1.59e-08	60	41.667	B7YZK8_DROME	B7YZK8	Thin, isoform C	0.00024	73	32.877	A0A131MCD3_CAEEL	A0A131MCD3	RING-type domain-containing protein	1.68e-08	98	31.633	C9JWN8_HUMAN	C9JWN8	Tripartite motif-containing protein 5 (Fragment)	3.31e-08	54	44.444
dd_Smed_v6_6291_0_1	1877	0.0250242	4.21025	0.158008	0.696154	0.81555	-0.0525223	4.21025	0.687839	0.41888	0.575672	-0.0775465	4.21025	1.5179	0.235414	0.707674	17.9057	18.355	17.9208	20.0929	18.1189	18.1436	18.9183	20.2498	17.2175	17.5425	17.1708	19.5698	9.53956	9.77891	9.54759	10.7048	9.65311	9.66626	10.079	10.7884	9.17288	9.34601	9.14798	10.4261	HOIL1_HUMAN	Q9BYM8	RanBP-type and C3HC4-type zinc finger-containing protein 1	9.47e-34	288	28.819	HOIL1_MOUSE	Q9WUB0	RanBP-type and C3HC4-type zinc finger-containing protein 1	1.13e-34	288	29.514	HOIL1_DANRE	A9JTG5	RanBP-type and C3HC4-type zinc finger-containing protein 1	1.76e-38	297	29.63	LUBEL_DROME	Q8IPJ3	E3 ubiquitin-protein ligase lubel	3.45e-05	238	23.529	A8DJA6_CAEEL	A8DJA6	RBR-type E3 ubiquitin transferase	3.5e-10	286	23.776	HOIL1_DANRE	A9JTG5	RanBP-type and C3HC4-type zinc finger-containing protein 1	6.59e-38	297	29.63
dd_Smed_v6_62912_0_1	342	-0.0570525	1.72495	0.265761	0.613111	0.755642	-0.251447	1.72495	4.95443	0.0404628	0.105093	-0.194395	1.72495	2.9781	0.103301	0.566434	3.1742	3.52268	3.51474	3.62419	3.11132	3.56852	3.14226	3.47381	2.68761	2.84165	2.6872	3.38139	9.28129	10.3002	10.277	10.597	9.09744	10.4343	9.18789	10.1573	7.85851	8.30893	7.85731	9.88709	NA	NA	NA	NA	NA	NA	NA	NA	NA	NA	NA	NA	NA	NA	NA	NA	NA	NA	NA	NA	NA	NA	NA	NA	NA	NA	NA	NA	NA	NA	NA	NA	NA	NA	NA	NA
dd_Smed_v6_6292_0_1	786	-0.0598198	3.45021	0.581194	0.456735	0.627852	-0.0733693	3.45021	0.86915	0.364795	0.521786	-0.0135495	3.45021	0.0297515	0.865179	0.976646	11.2318	10.4939	10.9347	12.205	11.4387	10.7486	9.71832	11.1416	9.6166	10.6846	10.5211	11.7081	14.2898	13.351	13.9119	15.528	14.553	13.675	12.3643	14.1751	12.2349	13.5937	13.3856	14.8957	MTHFS_HUMAN	P49914	5-formyltetrahydrofolate cyclo-ligase	6.15e-39	184	47.283	L7N466_MOUSE	L7N466	5-formyltetrahydrofolate cyclo-ligase	8.49e-39	184	48.913	A0A0G2L0J2_DANRE	A0A0G2L0J2	5-formyltetrahydrofolate cyclo-ligase	1.39e-40	188	44.681	Q8MLS1_DROME	Q8MLS1	5-formyltetrahydrofolate cyclo-ligase	6.84e-29	176	36.364	MTHFS_CAEEL	Q9XWE6	Probable 5-formyltetrahydrofolate cyclo-ligase	2.35e-20	189	31.746	A0A0G2L0J2_DANRE	A0A0G2L0J2	5-formyltetrahydrofolate cyclo-ligase	5.72e-40	188	44.681
dd_Smed_v6_6294_0_1	1873	0.635069	4.58557	153.353	1.03955e-09	1.33748e-07	0.677097	4.58557	174.252	4.01251e-10	6.47656e-08	0.0420279	4.58557	0.72253	0.407627	0.81705	17.4174	17.7988	16.6625	17.1616	25.9429	26.4845	27.0817	27.7481	29.2697	26.1811	27.8285	27.2202	9.29921	9.50283	8.89613	9.16262	13.851	14.1401	14.459	14.8148	15.6272	13.9782	14.8577	14.5329	CH60_HUMAN	P10809	60 kDa heat shock protein, mitochondrial	0	547	52.651	CH60_MOUSE	P63038	60 kDa heat shock protein, mitochondrial	0	508	53.74	Q803B0_DANRE	Q803B0	Heat shock 60 protein 1	0	521	51.44	CH60A_DROME	O02649	Heat shock protein 60A	0	512	52.539	CH60_CAEEL	P50140	Chaperonin homolog Hsp-60, mitochondrial	0	511	52.446	CH60_MOUSE	P63038	60 kDa heat shock protein, mitochondrial	0	508	53.74
dd_Smed_v6_6296_0_1	727	-0.0282038	3.49992	0.151201	0.702422	0.819195	0.122955	3.49992	2.91075	0.106968	0.217876	0.151159	3.49992	4.43408	0.0510686	0.456867	11.3132	11.4209	9.76316	11.4055	11.0269	10.2326	10.8197	10.9722	11.9683	12.579	12.3885	10.8627	15.5615	15.7096	13.4294	15.6885	15.1677	14.0752	14.8827	15.0924	16.4625	17.3027	17.0405	14.9418	COXM1_HUMAN	Q7Z7K0	COX assembly mitochondrial protein homolog	6.51e-05	102	29.412	COXM1_MOUSE	Q9CPZ8	COX assembly mitochondrial protein homolog	0.000345	106	33.019	NA	NA	NA	NA	NA	NA	Q9VJJ1_DROME	Q9VJJ1	COX assembly mitochondrial protein	1.55e-10	107	32.71	NA	NA	NA	NA	NA	NA	Q9VJJ1_DROME	Q9VJJ1	COX assembly mitochondrial protein	1.04e-09	107	32.71
dd_Smed_v6_6297_0_1	847	0.157046	3.17895	2.69917	0.119548	0.251758	0.21233	3.17895	4.94053	0.0407107	0.105495	0.0552839	3.17895	0.346364	0.564246	0.892916	9.07496	7.82406	7.33322	8.68739	8.00708	10.0607	9.00565	9.57417	8.73473	9.92684	10.6577	8.7916	10.7142	9.23737	8.65787	10.2567	9.45346	11.878	10.6324	11.3036	10.3125	11.72	12.5829	10.3797	F8VSB6_HUMAN	F8VSB6	E3 ubiquitin-protein ligase NRDP1	2.99e-13	101	31.683	RNF41_MOUSE	Q8BH75	E3 ubiquitin-protein ligase NRDP1	9.83e-13	101	31.683	A1L1U9_DANRE	A1L1U9	TNF receptor-associated factor 7	2.06e-14	124	34.677	Q9VUV7_DROME	Q9VUV7	Early girl, isoform A	5.87e-14	105	34.286	YNN1_CAEEL	Q03605	Uncharacterized RING finger protein T02C1.1	3.04e-05	58	32.759	A1L1U9_DANRE	A1L1U9	TNF receptor-associated factor 7	8.48e-14	124	34.677
dd_Smed_v6_6298_0_1	1803	0.153655	4.97602	10.1776	0.00558743	0.0259698	0.18369	4.97602	14.538	0.0014861	0.00789282	0.0300345	4.97602	0.396464	0.537647	0.881771	27.6725	29.8501	28.5952	29.8462	34.7736	31.6438	30.9691	31.6879	32.5453	32.9253	33.1118	33.0953	15.348	16.5558	15.8598	16.5536	19.2865	17.5506	17.1764	17.5751	18.0506	18.2614	18.3648	18.3557	EXD2_HUMAN	Q9NVH0	Exonuclease 3'-5' domain-containing protein 2	1.88e-99	571	35.201	EXD2_MOUSE	Q8VEG4	Exonuclease 3'-5' domain-containing protein 2	4.31e-94	566	34.099	F1QBW6_DANRE	F1QBW6	Exonuclease 3'-5' domain-containing 2	1.4e-83	523	33.27	EXD2_DROME	Q9VGN7	Exonuclease 3'-5' domain-containing protein 2	3.3e-79	552	31.341	NA	NA	NA	NA	NA	NA	EXD2_HUMAN	Q9NVH0	Exonuclease 3'-5' domain-containing protein 2	7.4e-99	571	35.201
dd_Smed_v6_6299_0_1	1045	0.252826	3.90299	11.9031	0.00321811	0.0169497	0.319546	3.90299	19.0387	0.000463455	0.00311102	0.0667204	3.90299	0.864482	0.366053	0.797978	12.9003	12.83	12.1063	14.1237	14.001	15.4779	16.8451	15.3356	15.4957	15.0039	17.2163	17.076	12.3448	12.2775	11.585	13.5155	13.398	14.8114	16.1197	14.6752	14.8285	14.3578	16.4749	16.3407	A2IDC6_HUMAN	A2IDC6	39S ribosomal protein L28, mitochondrial (Fragment)	5.06e-37	215	38.14	RM28_MOUSE	Q9D1B9	39S ribosomal protein L28, mitochondrial	8.5e-37	165	40.606	F1RDR5_DANRE	F1RDR5	Mitochondrial ribosomal protein L28	2.27e-39	225	36.889	A8E702_DROME	A8E702	IP19992p	1.14e-30	229	30.568	O76606_CAEEL	O76606	Mitochondrial Ribosomal Protein, Large	6.98e-28	242	31.818	F1RDR5_DANRE	F1RDR5	Mitochondrial ribosomal protein L28	9.31e-39	225	36.889
dd_Smed_v6_63_0_1	671	-0.392703	8.96949	24.1149	0.000148726	0.00148936	-0.439599	8.96949	30.1852	4.58712e-05	0.000485366	-0.0468961	8.96949	0.344336	0.565376	0.89305	583.28	604.047	559.494	660.188	432.382	459.394	432.789	508.786	431.907	528.282	415.514	398.792	869.269	900.219	833.821	983.887	644.385	684.64	644.992	758.251	643.677	787.306	619.246	594.325	COTL1_HUMAN	Q14019	Coactosin-like protein	2.77e-38	137	46.715	COTL1_MOUSE	Q9CQI6	Coactosin-like protein	8.94e-38	137	46.715	Q6PFT7_DANRE	Q6PFT7	Coactosin-like 1	8.23e-39	137	46.715	Q8IQX5_DROME	Q8IQX5	Uncharacterized protein, isoform B	1.27e-38	139	41.007	NA	NA	NA	NA	NA	NA	Q6PFT7_DANRE	Q6PFT7	Coactosin-like 1	3.38e-38	137	46.715
dd_Smed_v6_630_0_1	777	-0.0872671	6.30071	1.82325	0.195378	0.354338	-0.0570462	6.30071	0.779065	0.390258	0.547224	0.0302209	6.30071	0.218726	0.646204	0.921979	77.9307	84.1735	77.8883	85.7013	77.5543	73.4342	76.1269	79.3893	86.9273	84.757	71.6435	69.4875	100.297	108.331	100.242	110.298	99.8125	94.5099	97.9754	102.174	111.876	109.082	92.2053	89.4305	CHM1B_HUMAN	Q7LBR1	Charged multivesicular body protein 1b	7.1e-74	195	70.256	CH1B2_MOUSE	Q9CQD4	Charged multivesicular body protein 1b-2	1.24e-73	195	70.256	CHM1B_DANRE	Q7ZVB1	Charged multivesicular body protein 1b	2.26e-75	195	68.718	Q95SH2_DROME	Q95SH2	Charged multivesicular body protein 1, isoform A	3.72e-83	196	68.367	Q9TXI3_CAEEL	Q9TXI3	Doa4-Independent Degradation, homologous to yeast Did2	4.97e-73	195	64.103	Q95SH2_DROME	Q95SH2	Charged multivesicular body protein 1, isoform A	2.51e-82	196	68.367
dd_Smed_v6_6300_0_1	899	0.03026	3.24592	0.118617	0.734942	0.841484	-0.0403117	3.24592	0.207446	0.654785	0.777827	-0.0705717	3.24592	0.646571	0.432912	0.8333	8.34245	9.19605	10.0235	10.233	9.51699	9.07179	10.1071	9.74362	9.23866	9.01751	7.97051	10.3978	9.2797	10.2292	11.1496	11.3826	10.5862	10.091	11.2426	10.8383	10.2766	10.0306	8.86597	11.5659	GLO2_HUMAN	Q16775	Hydroxyacylglutathione hydrolase, mitochondrial	2.15e-88	245	49.796	A0A0R4J052_MOUSE	A0A0R4J052	Hydroxyacylglutathione hydrolase, mitochondrial	9.7e-91	245	50.204	GLO2_DANRE	Q6P963	Hydroxyacylglutathione hydrolase, mitochondrial	5.98e-95	244	52.459	Q9I7P8_DROME	Q9I7P8	Tenzing norgay, isoform B	1.63e-86	229	51.092	Q9XXJ1_CAEEL	Q9XXJ1	Lactamase_B domain-containing protein	3.83e-76	245	48.163	GLO2_DANRE	Q6P963	Hydroxyacylglutathione hydrolase, mitochondrial	2.46e-94	244	52.459
dd_Smed_v6_63003_0_1	229	0.666173	-0.108614	6.91983	0.0179736	0.0629284	0.633405	-0.108614	6.16522	0.0242659	0.0708037	-0.0327684	-0.108614	0.0195985	0.890379	0.981576	0.569728	0.630374	0.824445	0.373078	1.14387	1.03186	0.874649	0.847271	1.13383	1.13666	0.728732	0.760812	2.4879	2.75273	3.60019	1.62916	4.99506	4.50595	3.81943	3.69988	4.95124	4.96359	3.18224	3.32232	NA	NA	NA	NA	NA	NA	NA	NA	NA	NA	NA	NA	NA	NA	NA	NA	NA	NA	NA	NA	NA	NA	NA	NA	NA	NA	NA	NA	NA	NA	NA	NA	NA	NA	NA	NA
dd_Smed_v6_6301_0_1	1673	0.218719	3.84559	5.48012	0.0322501	0.0977633	0.303664	3.84559	10.6065	0.00485289	0.0203119	0.0849456	3.84559	0.859309	0.367455	0.798243	14.1618	13.5716	11.6724	10.8193	15.1448	15.6929	15.2578	12.582	13.732	15.8375	16.442	16.2729	8.46493	8.11212	6.97693	6.46698	9.0525	9.3801	9.12001	7.52061	8.20801	9.46651	9.82787	9.72679	H7C4N0_HUMAN	H7C4N0	PHD finger protein 7 (Fragment)	3.28e-35	232	34.483	E9Q7E5_MOUSE	E9Q7E5	G2/M phase-specific E3 ubiquitin-protein ligase	3.61e-37	219	35.16	Q8AW58_DANRE	Q8AW58	G2/M-phase-specific E3 ubiquitin protein ligase	2.03e-29	223	30.942	Q9W5W9_DROME	Q9W5W9	LD43541p	3.56e-30	250	30	G5EGI1_CAEEL	G5EGI1	Histone-lysine N-methyltransferase	7.54e-05	121	25.62	E9Q7E5_MOUSE	E9Q7E5	G2/M phase-specific E3 ubiquitin-protein ligase	1.56e-36	219	35.16
dd_Smed_v6_6302_0_1	638	0.174686	5.27998	13.4939	0.00200003	0.0116888	0.177689	5.27998	13.9272	0.00176565	0.00904735	0.00300331	5.27998	0.00405805	0.949981	0.993809	36.0557	34.5593	34.7135	37.4677	38.8458	41.1455	39.2296	41.8552	38.1304	40.0105	42.4942	40.788	56.5136	54.1682	54.4098	58.7268	60.8868	64.4914	61.4885	65.6038	59.7656	62.7123	66.6053	63.931	DNAL1_HUMAN	Q4LDG9	Dynein light chain 1, axonemal	1.79e-87	187	73.797	DNAL1_MOUSE	Q05A62	Dynein light chain 1, axonemal	1.23e-89	187	75.401	DNAL1_DANRE	Q6DHB1	Dynein light chain 1, axonemal	4.93e-86	187	75.936	A1Z7U2_DROME	A1Z7U2	Uncharacterized protein	5.49e-63	185	59.459	C4ALD3_CAEEL	C4ALD3	Uncharacterized protein	9.45e-08	164	32.927	DNAL1_MOUSE	Q05A62	Dynein light chain 1, axonemal	5.33e-89	187	75.401
dd_Smed_v6_6303_0_1	1675	0.531804	5.52422	6.52507	0.0209955	0.0706682	0.0194449	5.52422	0.00846077	0.927833	0.958664	-0.512359	5.52422	6.08471	0.0250753	0.373569	27.9167	43.9408	51.3759	35.8688	57.7425	78.3785	53.9043	40.4148	28.3879	43.1931	55.1104	34.9128	16.6667	26.2333	30.6722	21.4142	34.4731	46.7932	32.1817	24.1283	16.948	25.7869	32.9017	20.8435	PDIA1_HUMAN	P07237	Protein disulfide-isomerase	3.6e-60	465	29.677	PDIA1_MOUSE	P09103	Protein disulfide-isomerase	6.22e-59	465	28.817	A0A0R4IPV5_DANRE	A0A0R4IPV5	Protein disulfide-isomerase	3.35e-58	493	27.992	X2JGP4_DROME	X2JGP4	Protein disulfide-isomerase	1.58e-49	480	25.417	PDI2_CAEEL	Q17770	Protein disulfide-isomerase 2	6.51e-60	475	27.579	PDIA1_HUMAN	P07237	Protein disulfide-isomerase	1.41e-59	465	29.677
dd_Smed_v6_6304_0_1	928	-0.0215846	4.65155	0.175796	0.680485	0.805252	-0.0621794	4.65155	1.44847	0.245961	0.39675	-0.0405948	4.65155	0.621414	0.441836	0.836401	27.1028	24.6588	23.6051	26.8616	24.9363	24.9367	25.2029	25.5452	24.8184	24.2109	24.6403	24.1769	29.2056	26.5719	25.4366	28.9457	26.8711	26.8714	27.1582	27.5272	26.744	26.0893	26.552	26.0527	STK24_HUMAN	Q9Y6E0	Serine/threonine-protein kinase 24	4.86e-49	260	37.308	STK24_MOUSE	Q99KH8	Serine/threonine-protein kinase 24	1.56e-48	260	36.923	F1R8K2_DANRE	F1R8K2	Serine/threonine kinase 24b (STE20 homolog, yeast)	1.09e-45	261	35.632	A0A0B4LGY8_DROME	A0A0B4LGY8	Non-specific serine/threonine protein kinase	3.43e-41	260	35.769	GCK1_CAEEL	H2L099	Germinal center kinase 1	7.35e-40	268	31.343	STK24_HUMAN	Q9Y6E0	Serine/threonine-protein kinase 24	1.91e-48	260	37.308
dd_Smed_v6_6305_0_1	1574	0.184145	5.0102	10.7831	0.00458274	0.0223167	0.105659	5.0102	3.52011	0.0786516	0.173378	-0.0784861	5.0102	1.98456	0.1777	0.657686	30.0328	30.8883	28.9423	30.166	34.7279	31.7298	33.4634	36.5174	34.8129	31.4097	29.878	33.0531	19.0806	19.6241	18.3878	19.1652	22.0634	20.1587	21.2601	23.2004	22.1175	19.9554	18.9822	20.9994	MFS11_HUMAN	O43934	UNC93-like protein MFSD11	7.33e-83	399	41.604	MFS11_MOUSE	Q8BJ51	UNC93-like protein MFSD11	1.15e-85	400	43	E7EXH8_DANRE	E7EXH8	Uncharacterized protein	4.38e-75	434	38.94	Q9VG64_DROME	Q9VG64	RE35942p	4.41e-58	417	36.691	Q21545_CAEEL	Q21545	Uncharacterized protein	1.51e-47	387	33.85	MFS11_MOUSE	Q8BJ51	UNC93-like protein MFSD11	4.99e-85	400	43
dd_Smed_v6_6306_0_1	2813	0.155925	5.10884	7.06645	0.0169802	0.0603088	0.0315598	5.10884	0.286146	0.599923	0.734839	-0.124365	5.10884	4.52309	0.0490447	0.453408	35.1197	34.1514	31.8496	30.3792	37.8392	38.4369	36.6381	33.8485	36.3247	33.0011	31.8365	33.4335	12.4848	12.1406	11.3223	10.7996	13.4515	13.664	13.0246	12.0329	12.9132	11.7316	11.3176	11.8853	MBRL_HUMAN	Q4ZIN3	Membralin	3.5e-105	302	63.576	MBRL_MOUSE	Q8CIV2	Membralin	3.99e-105	302	63.245	E7FCD1_DANRE	E7FCD1	Transmembrane protein 259	1.67e-132	498	50	Q7K4L9_DROME	Q7K4L9	LD33689p	5.41e-97	491	45.214	Q9TZC7_CAEEL	Q9TZC7	Uncharacterized protein	1.01e-75	506	39.13	E7FCD1_DANRE	E7FCD1	Transmembrane protein 259	6.87e-132	498	50
dd_Smed_v6_6307_0_1	922	0.287088	4.9297	37.2336	1.40961e-05	0.000234781	0.228851	4.9297	23.4832	0.000169872	0.0013931	-0.0582374	4.9297	1.56997	0.227889	0.700945	27.1842	25.8083	27.5104	27.0215	31.525	32.2027	34.1113	33.213	33.1752	30.7277	31.4266	30.6438	29.4839	27.9916	29.8378	29.3075	34.192	34.927	36.9971	36.0228	35.9817	33.3273	34.0852	33.2362	GOSR1_HUMAN	O95249	Golgi SNAP receptor complex member 1	2.46e-44	256	38.672	GOSR1_MOUSE	O88630	Golgi SNAP receptor complex member 1	2.03e-44	256	39.062	E9QFW9_DANRE	E9QFW9	Golgi SNAP receptor complex member 1	5.83e-44	255	41.176	GOSR1_DROME	Q9VE50	Golgi SNAP receptor complex member 1	3.34e-29	254	33.465	GOSR1_CAEEL	Q95ZW1	Golgi SNAP receptor complex member 1	9.7e-29	256	30.859	GOSR1_MOUSE	O88630	Golgi SNAP receptor complex member 1	8.79e-44	256	39.062
dd_Smed_v6_63072_0_1	455	-0.167062	0.93018	0.928858	0.349241	0.526314	-0.177025	0.93018	1.03241	0.324437	0.481195	-0.00996277	0.93018	0.00320711	0.955527	0.994175	1.83127	2.11361	2.34316	1.54561	1.9217	1.37582	1.52254	2.24527	1.63776	1.70499	1.82183	1.8175	4.02477	4.64529	5.1498	3.39694	4.22352	3.02377	3.34624	4.93466	3.59948	3.74723	4.00402	3.99449	NA	NA	NA	NA	NA	NA	NA	NA	NA	NA	NA	NA	NA	NA	NA	NA	NA	NA	NA	NA	NA	NA	NA	NA	NA	NA	NA	NA	NA	NA	NA	NA	NA	NA	NA	NA
dd_Smed_v6_6308_0_1	2599	0.0276849	4.86813	0.247583	0.625427	0.765561	0.158577	4.86813	8.17861	0.0111897	0.0388792	0.130892	4.86813	5.63022	0.03027	0.392008	28.8527	28.6635	25.254	28.6737	29.2373	26.4415	29.4465	28.426	30.2356	31.1445	30.2879	32.7149	11.1015	11.0287	9.71683	11.0326	11.2494	10.1737	11.3299	10.9373	11.6336	11.9833	11.6537	12.5875	ACATN_HUMAN	O00400	Acetyl-coenzyme A transporter 1	9.92e-144	454	51.982	ACATN_MOUSE	Q99J27	Acetyl-coenzyme A transporter 1	7.28e-143	457	51.422	B8JLW5_DANRE	B8JLW5	Solute carrier family 33 member 1	1.21e-161	517	50.677	A0A4D6K3L8_DROME	A0A4D6K3L8	Uncharacterized protein, isoform C	8.58e-150	515	46.019	A0A2C9C359_CAEEL	A0A2C9C359	Uncharacterized protein	8.78e-139	544	44.853	B8JLW5_DANRE	B8JLW5	Solute carrier family 33 member 1	4.96e-161	517	50.677
dd_Smed_v6_6309_0_1	3307	0.00080479	4.24987	0.000121117	0.991353	0.996251	0.0597418	4.24987	0.670031	0.424846	0.580823	0.058937	4.24987	0.657715	0.429051	0.831213	17.9871	19.2079	19.4395	18.0143	19.0797	19.9063	17.3958	18.4705	19.1912	21.1798	20.8144	16.6533	5.43911	5.80825	5.8783	5.44733	5.7695	6.01946	5.2603	5.58528	5.80321	6.40453	6.29405	5.03578	GNPTA_HUMAN	Q3T906	N-acetylglucosamine-1-phosphotransferase subunits alpha/beta	1.13e-81	557	32.496	GNPTA_MOUSE	Q69ZN6	N-acetylglucosamine-1-phosphotransferase subunits alpha/beta	1.21e-81	688	29.797	G1K2J8_DANRE	G1K2J8	N-acetylglucosamine-1-phosphotransferase subunits alpha/beta	1.23e-85	567	31.922	A1Z7S7_DROME	A1Z7S7	FI02838p	1.97e-49	159	47.799	NA	NA	NA	NA	NA	NA	G1K2J8_DANRE	G1K2J8	N-acetylglucosamine-1-phosphotransferase subunits alpha/beta	5.05e-85	567	31.922
dd_Smed_v6_631_0_1	1035	-0.0377093	6.26936	0.80065	0.383922	0.560523	-0.0495625	6.26936	1.37999	0.256978	0.408693	-0.0118531	6.26936	0.079144	0.782001	0.958972	77.89	76.3865	76.8469	83.5161	75.3123	74.681	75.9001	80.4484	74.3712	77.3308	78.9764	73.1647	75.256	73.8034	74.2482	80.6919	72.7655	72.1556	73.3334	77.7279	71.8562	74.7158	76.3057	70.6906	NA	NA	NA	NA	NA	NA	NA	NA	NA	NA	NA	NA	NA	NA	NA	NA	NA	NA	NA	NA	NA	NA	NA	NA	NA	NA	NA	NA	NA	NA	NA	NA	NA	NA	NA	NA
dd_Smed_v6_6310_0_1	2955	0.158446	5.32933	11.4072	0.00375582	0.0191237	0.144694	5.32933	9.48197	0.00706309	0.0272857	-0.0137521	5.32933	0.0871616	0.771544	0.956513	38.0904	38.3416	36.4057	36.5083	43.6958	42.1344	41.3029	39.6947	42.4558	41.2608	38.5773	42.8591	12.8902	12.9752	12.32	12.3548	14.7871	14.2587	13.9773	13.4331	14.3675	13.963	13.0549	14.5039	B4E2Q0_HUMAN	B4E2Q0	Calcium-transporting ATPase	0	895	56.76	AT2C1_MOUSE	Q80XR2	Calcium-transporting ATPase type 2C member 1	0	895	56.648	A0A2R8QFL1_DANRE	A0A2R8QFL1	Calcium-transporting ATPase	0	901	56.937	Q8IPS6_DROME	Q8IPS6	Calcium-transporting ATPase	0	900	57.333	G5EDU1_CAEEL	G5EDU1	Calcium-transporting ATPase	0	892	55.269	Q8IPS6_DROME	Q8IPS6	Calcium-transporting ATPase	0	900	57.333
dd_Smed_v6_6311_0_1	1965	-0.0667842	5.13262	1.36946	0.25873	0.431136	-0.0959155	5.13262	2.80899	0.11281	0.226499	-0.0291313	5.13262	0.259884	0.617032	0.912533	35.5673	34.7447	35.9718	39.2265	31.6165	33.4495	36.5733	36.941	35.7368	33.5694	32.7474	33.8984	18.1004	17.6818	18.3063	19.9626	16.0898	17.0227	18.6124	18.7995	18.1867	17.0837	16.6654	17.2511	GCC1_HUMAN	Q96CN9	GRIP and coiled-coil domain-containing protein 1	3.34e-15	619	22.456	GCC1_MOUSE	Q9D4H2	GRIP and coiled-coil domain-containing protein 1	2.43e-15	642	22.741	NA	NA	NA	NA	NA	NA	Q9VGR1_DROME	Q9VGR1	GRIP and coiled-coil domain containing 88 kDa	1.28e-09	721	22.053	NA	NA	NA	NA	NA	NA	GCC1_MOUSE	Q9D4H2	GRIP and coiled-coil domain-containing protein 1	1.05e-14	642	22.741
dd_Smed_v6_6312_0_1	491	-0.0690132	1.05916	0.153132	0.700628	0.818236	-0.210208	1.05916	1.36961	0.258706	0.411073	-0.141195	1.05916	0.619347	0.442583	0.836498	2.56378	2.41025	1.56211	1.91869	1.78444	2.10672	1.94366	2.28763	2.35166	1.51555	1.77629	1.73296	5.22154	4.90887	3.18148	3.90771	3.63429	4.29067	3.95858	4.65913	4.78953	3.08666	3.61769	3.52945	CENPS_HUMAN	Q8N2Z9	Centromere protein S	4.9e-12	90	37.778	CENPS_MOUSE	Q9D084	Centromere protein S	1.03e-09	60	41.667	B3DJV8_DANRE	B3DJV8	Centromere protein S	1.06e-08	87	31.034	NA	NA	NA	NA	NA	NA	NA	NA	NA	NA	NA	NA	CENPS_HUMAN	Q8N2Z9	Centromere protein S	1.93e-11	90	37.778
dd_Smed_v6_6313_0_1	3015	-0.427988	3.2723	22.6881	0.000201457	0.00188654	-0.566766	3.2723	38.8236	1.1045e-05	0.000157894	-0.138778	3.2723	2.23609	0.15393	0.632037	10.9469	12.5333	12.3233	11.7786	9.92878	8.03993	8.87607	8.55744	7.13896	9.13118	8.51706	7.31225	3.63082	4.15699	4.08732	3.90667	3.29313	2.66664	2.94397	2.83829	2.36781	3.02858	2.8249	2.42529	TIGD6_HUMAN	Q17RP2	Tigger transposable element-derived protein 6	8.45e-48	309	33.01	TIGD4_MOUSE	Q8BUZ3	Tigger transposable element-derived protein 4	5.94e-23	264	26.515	NA	NA	NA	NA	NA	NA	NA	NA	NA	NA	NA	NA	NA	NA	NA	NA	NA	NA	TIGD6_HUMAN	Q17RP2	Tigger transposable element-derived protein 6	3.32e-47	309	33.01
dd_Smed_v6_6314_0_1	987	-0.140485	3.85087	4.52569	0.0489869	0.133235	-0.13923	3.85087	4.42953	0.0511747	0.125135	0.00125513	3.85087	0.000358647	0.98512	0.998281	14.7315	15.129	15.1437	16.2555	14.4127	15.048	12.7634	13.3869	13.774	14.8145	13.3449	13.5678	14.9256	15.3282	15.3432	16.4696	14.6026	15.2462	12.9315	13.5632	13.9554	15.0096	13.5207	13.7465	NA	NA	NA	NA	NA	NA	NA	NA	NA	NA	NA	NA	NA	NA	NA	NA	NA	NA	NA	NA	NA	NA	NA	NA	NA	NA	NA	NA	NA	NA	NA	NA	NA	NA	NA	NA
dd_Smed_v6_6315_0_1	1551	0.0762086	5.55357	2.13131	0.163322	0.312779	0.0282449	5.55357	0.291173	0.596765	0.732395	-0.0479637	5.55357	0.84893	0.370291	0.798399	42.6889	45.5723	46.1255	48.7666	50.2387	44.8	48.6888	49.1841	46.4872	43.7615	47.0488	49.3682	27.5235	29.3826	29.7392	31.442	32.3912	28.8846	31.3919	31.7112	29.9724	28.215	30.3345	31.8299	CSK21_HUMAN	P68400	Casein kinase II subunit alpha	0	374	74.866	CSK21_MOUSE	Q60737	Casein kinase II subunit alpha	0	375	74.667	Q6IQV0_DANRE	Q6IQV0	Zgc:86598	0	356	78.09	A4V2B8_DROME	A4V2B8	Casein kinase IIalpha, isoform C	1.5e-174	329	81.459	CSK2A_CAEEL	P18334	Casein kinase II subunit alpha	4.99e-171	326	80.675	Q6IQV0_DANRE	Q6IQV0	Zgc:86598	0	356	78.09
dd_Smed_v6_6316_0_1	2087	-0.141014	5.55633	10.4841	0.00505068	0.0240738	-0.0948383	5.55633	4.74438	0.0444036	0.112627	0.0461761	5.55633	1.12154	0.305028	0.761855	46.0666	51.9132	49.9006	50.4188	44.7482	45.058	45.8705	44.1005	47.4111	47.2093	46.229	44.8034	22.0731	24.8745	23.9102	24.1585	21.4414	21.5898	21.9792	21.131	22.7173	22.6207	22.1509	21.4678	B7ZBM3_HUMAN	B7ZBM3	Forkhead box protein P4	2.72e-23	89	52.809	A0A0R4J1I5_MOUSE	A0A0R4J1I5	Forkhead box protein P4	2.59e-23	89	52.809	B3DJD6_DANRE	B3DJD6	Forkhead box P1b	1.55e-23	113	45.133	Q9VH87_DROME	Q9VH87	Forkhead box P, isoform D	4.06e-24	114	44.737	V6CLC1_CAEEL	V6CLC1	Fork-head domain-containing protein	8.16e-25	108	46.296	V6CLC1_CAEEL	V6CLC1	Fork-head domain-containing protein	6.62e-24	108	46.296
dd_Smed_v6_6317_0_1	3012	-0.165597	5.29744	12.2084	0.00293057	0.0157611	-0.207196	5.29744	19.0056	0.00046717	0.00313004	-0.041599	5.29744	0.762249	0.395305	0.809947	43.8284	42.0497	43.0447	41.838	39.3948	39.9417	36.1198	36.941	39.3903	36.1079	35.7079	36.7303	14.5513	13.9607	14.2911	13.8904	13.0793	13.2608	11.992	12.2646	13.0778	11.988	11.8552	12.1947	MOT12_HUMAN	Q6ZSM3	Monocarboxylate transporter 12	1.1e-20	210	30.952	MOT12_MOUSE	Q8BGC3	Monocarboxylate transporter 12	2.42e-19	203	30.542	E7FGJ9_DANRE	E7FGJ9	Solute carrier family 16 member 12a	4.09e-22	210	32.857	Q9W0L6_DROME	Q9W0L6	GH22266p	5.98e-48	769	24.577	Q93896_CAEEL	Q93896	MFS domain-containing protein	6.19e-30	237	34.599	Q9W0L6_DROME	Q9W0L6	GH22266p	4.04e-47	769	24.577
dd_Smed_v6_6319_0_1	887	0.235061	4.31574	10.8575	0.00447412	0.0218958	-0.0484156	4.31574	0.446734	0.513244	0.660768	-0.283477	4.31574	15.8007	0.0010528	0.139497	18.3941	18.9854	17.3133	21.1055	24.3415	20.1643	23.162	21.3512	18.0154	17.2394	18.5827	19.3584	20.7374	21.404	19.519	23.7943	27.4425	22.7332	26.1127	24.0713	20.3105	19.4356	20.95	21.8246	NA	NA	NA	NA	NA	NA	NA	NA	NA	NA	NA	NA	NA	NA	NA	NA	NA	NA	NA	NA	NA	NA	NA	NA	NA	NA	NA	NA	NA	NA	NA	NA	NA	NA	NA	NA
dd_Smed_v6_632_0_1	2259	0.290055	8.61217	49.1661	2.64543e-06	6.30465e-05	0.350253	8.61217	71.65	2.30213e-07	7.44522e-06	0.0601982	8.61217	2.1268	0.163741	0.640924	354.534	342.849	323.963	320.794	413.715	410.767	412.964	403.725	440.054	430.719	428.221	412.106	156.943	151.77	143.41	142.007	183.141	181.836	182.808	178.718	194.8	190.668	189.562	182.429	CALX_HUMAN	P27824	Calnexin	1.47e-163	451	57.871	CALX_MOUSE	P35564	Calnexin	6.85e-165	469	57.356	F1QKS4_DANRE	F1QKS4	Calnexin	6.17e-163	457	58.206	Q9VAL7_DROME	Q9VAL7	Calnexin 99A, isoform A	7.41e-142	428	52.336	CALX_CAEEL	P34652	Calnexin	1.32e-120	431	45.244	CALX_MOUSE	P35564	Calnexin	2.97e-164	469	57.356
dd_Smed_v6_6320_0_1	1669	-0.404366	5.17336	59.485	7.87219e-07	2.39333e-05	-0.508237	5.17336	92.8729	3.87945e-08	1.86786e-06	-0.103871	5.17336	3.80455	0.0685235	0.502119	43.9098	41.1226	45.735	45.1957	33.7213	33.8795	32.7508	32.5352	31.2015	33.5315	28.5117	30.2634	26.309	24.6391	27.4026	27.0795	20.2045	20.2993	19.623	19.4938	18.6947	20.0908	17.0831	18.1327	RHG24_HUMAN	Q8N264	Rho GTPase-activating protein 24	5.72e-57	335	35.522	RHG24_MOUSE	Q8C4V1	Rho GTPase-activating protein 24	1.86e-56	317	35.962	A0A0R4IRU6_DANRE	A0A0R4IRU6	Rho GTPase-activating protein 24	1.23e-57	317	35.647	E1JHM0_DROME	E1JHM0	Cd GTPase activating protein-related, isoform C	1.71e-19	158	36.076	A0A131MCX1_CAEEL	A0A131MCX1	Rho-GAP domain-containing protein	5.06e-20	167	34.132	A0A0R4IRU6_DANRE	A0A0R4IRU6	Rho GTPase-activating protein 24	5.07e-57	317	35.647
