## Supplementary Table 2 for "Extracellular vesicles promote proliferation in an animal model of regeneration" (part 10 of 12)

### Sheet: Supp Table 2 RNA-Seq (continued)
geneID	length	logFC-ctrl_inj_24hr_vs_uninj	logCPM-ctrl_inj_24hr_vs_uninj	F-ctrl_inj_24hr_vs_uninj	PValue-ctrl_inj_24hr_vs_uninj	FDR-ctrl_inj_24hr_vs_uninj	logFC-EV_inj_24hr_vs_uninj	logCPM-EV_inj_24hr_vs_uninj	F-EV_inj_24hr_vs_uninj	PValue-EV_inj_24hr_vs_uninj	FDR-EV_inj_24hr_vs_uninj	logFC-EV_inj_24hr_vs_ctrl_inj_24hr	logCPM-EV_inj_24hr_vs_ctrl_inj_24hr	F-EV_inj_24hr_vs_ctrl_inj_24hr	PValue-EV_inj_24hr_vs_ctrl_inj_24hr	FDR-EV_inj_24hr_vs_ctrl_inj_24hr	Uninj_1_cpm	Uninj_2_cpm	Uninj_3_cpm	Uninj_4_cpm	Ctrl_Inj_1_cpm	Ctrl_Inj_2_cpm	Ctrl_Inj_3_cpm	Ctrl_Inj_4_cpm	EV_Inj_1_cpm	EV_Inj_2_cpm	EV_Inj_3_cpm	EV_Inj_4_cpm	Uninj_1_rpkm	Uninj_2_rpkm	Uninj_3_rpkm	Uninj_4_rpkm	Ctrl_Inj_1_rpkm	Ctrl_Inj_2_rpkm	Ctrl_Inj_3_rpkm	Ctrl_Inj_4_rpkm	EV_Inj_1_rpkm	EV_Inj_2_rpkm	EV_Inj_3_rpkm	EV_Inj_4_rpkm	uniprot_id_human	uniprot_acc_human	uniprot_desc_human	eval_human	length_human	pct_ident_human	uniprot_id_mouse	uniprot_acc_mouse	uniprot_desc_mouse	eval_mouse	length_mouse	pct_ident_mouse	uniprot_id_zebrafish	uniprot_acc_zebrafish	uniprot_desc_zebrafish	eval_zebrafish	length_zebrafish	pct_ident_zebrafish	uniprot_id_fruitfly	uniprot_acc_fruitfly	uniprot_desc_fruitfly	eval_fruitfly	length_fruitfly	pct_ident_fruitfly	uniprot_id_celegans	uniprot_acc_celegans	uniprot_desc_celegans	eval_celegans	length_celegans	pct_ident_celegans	uniprot_id_all5	uniprot_acc_all5	uniprot_desc_all5	eval_all5	length_all5	pct_ident_all5
dd_Smed_v6_6321_0_1	1751	0.138692	4.7851	4.87995	0.041812	0.118193	-0.0515296	4.7851	0.661283	0.427826	0.583148	-0.190222	4.7851	9.18133	0.00783417	0.266995	28.1609	25.8453	27.3802	26.1687	27.9104	32.7186	29.0902	28.7225	27.506	26.8252	23.1828	26.2057	16.0827	14.7603	15.6369	14.945	15.9397	18.6857	16.6135	16.4035	15.7087	15.3199	13.2397	14.9662	E7EVV3_HUMAN	E7EVV3	Mitochondria-eating protein	2.43e-61	493	32.86	MIEAP_MOUSE	Q0P557	Mitochondria-eating protein	2.17e-55	496	30.242	MIEAP_DANRE	Q503Q1	Mitochondria-eating protein	2.99e-86	449	36.971	NA	NA	NA	NA	NA	NA	NA	NA	NA	NA	NA	NA	MIEAP_DANRE	Q503Q1	Mitochondria-eating protein	1.23e-85	449	36.971
dd_Smed_v6_6322_0_1	3483	-0.16877	6.63059	4.48793	0.0498329	0.134875	0.0254778	6.63059	0.102881	0.752475	0.848874	0.194247	6.63059	5.96184	0.0263711	0.379075	93.9645	104.234	97.1543	113.522	79.4303	98.4569	84.679	100.995	97.9297	94.4944	112.453	111.163	26.978	29.9266	27.8939	32.5932	22.8051	28.2678	24.3121	28.9965	28.1165	27.1302	32.2861	31.9159	NA	NA	NA	NA	NA	NA	NA	NA	NA	NA	NA	NA	NA	NA	NA	NA	NA	NA	NA	NA	NA	NA	NA	NA	NA	NA	NA	NA	NA	NA	NA	NA	NA	NA	NA	NA
dd_Smed_v6_6323_0_1	3623	-0.197809	5.97071	19.825	0.000384398	0.00316558	-0.266131	5.97071	35.6685	1.80549e-05	0.000230789	-0.0683217	5.97071	2.3395	0.145303	0.622853	72.9252	70.7873	69.5137	64.6491	59.2524	59.719	60.5128	62.9523	55.5999	60.8871	57.251	57.4413	20.1284	19.5383	19.1868	17.8441	16.3545	16.4833	16.7024	17.3757	15.3464	16.8057	15.8021	15.8546	ANPRB_HUMAN	P20594	Atrial natriuretic peptide receptor 2	0	549	53.005	ANPRB_MOUSE	Q6VVW5	Atrial natriuretic peptide receptor 2	0	549	53.188	Q1LX84_DANRE	Q1LX84	Guanylate cyclase	0	1114	37.433	Q9VF17_DROME	Q9VF17	Guanylate cyclase	0	1046	38.815	GCY28_CAEEL	Q86GV3	Receptor-type guanylate cyclase gcy-28	2.97e-173	544	50.551	Q9VF17_DROME	Q9VF17	Guanylate cyclase	0	1046	38.815
dd_Smed_v6_6324_0_1	991	-0.291243	3.86313	11.1302	0.00409998	0.0204883	-0.36338	3.86313	17.1139	0.000747035	0.00454544	-0.0721369	3.86313	0.661008	0.42792	0.8301	17.5395	14.684	16.3587	18.6006	13.7722	14.0591	12.7958	14.1918	13.858	13.1095	10.7943	14.2441	17.6988	14.8174	16.5073	18.7695	13.8973	14.1868	12.912	14.3207	13.9838	13.2285	10.8924	14.3735	NA	NA	NA	NA	NA	NA	NA	NA	NA	NA	NA	NA	NA	NA	NA	NA	NA	NA	NA	NA	NA	NA	NA	NA	NA	NA	NA	NA	NA	NA	NA	NA	NA	NA	NA	NA
dd_Smed_v6_6325_0_1	1202	0.296357	5.16264	45.1166	4.49419e-06	9.55622e-05	0.312356	5.16264	50.038	2.37054e-06	4.57489e-05	0.0159995	5.16264	0.135307	0.717725	0.942475	30.7246	32.4086	30.7648	29.5264	36.8326	37.9209	37.5775	39.3981	38.1724	39.5179	38.2129	37.4911	25.5613	26.9623	25.5947	24.5644	30.6427	31.5482	31.2625	32.7771	31.7574	32.8768	31.7911	31.1906	NA	NA	NA	NA	NA	NA	NA	NA	NA	NA	NA	NA	NA	NA	NA	NA	NA	NA	NA	NA	NA	NA	NA	NA	NA	NA	NA	NA	NA	NA	NA	NA	NA	NA	NA	NA
dd_Smed_v6_6326_0_1	293	0.0729294	6.83787	3.4853	0.0800081	0.18976	0.0630393	6.83787	2.6005	0.12602	0.245365	-0.00989005	6.83787	0.0643391	0.802936	0.964289	105.807	113.912	112.168	111.071	117.956	117.546	113.251	117.262	119.641	113.477	119.785	109.895	361.115	388.779	382.825	379.081	402.579	401.182	386.522	400.213	408.33	387.292	408.824	375.068	NA	NA	NA	NA	NA	NA	NA	NA	NA	NA	NA	NA	NA	NA	NA	NA	NA	NA	NA	NA	NA	NA	NA	NA	NA	NA	NA	NA	NA	NA	NA	NA	NA	NA	NA	NA
dd_Smed_v6_6327_0_1	1731	0.0188334	5.14355	0.169064	0.6863	0.809116	-0.0227322	5.14355	0.244825	0.627345	0.75591	-0.0415656	5.14355	0.825626	0.376779	0.801362	34.3058	34.1885	36.2756	36.5083	37.1071	33.6215	36.6381	35.6278	35.2329	34.6303	33.7494	35.3355	19.8185	19.7507	20.9564	21.0909	21.4368	19.4232	21.1658	20.5822	20.3541	20.0059	19.4971	20.4133	F2Z305_HUMAN	F2Z305	DDB1- and CUL4-associated factor 6	6.51e-29	328	30.793	DCAF6_MOUSE	Q9DC22	DDB1- and CUL4-associated factor 6	3.34e-27	329	31.307	B0QZE8_DANRE	B0QZE8	Ddb1 and cul4-associated factor 6	7.89e-27	318	32.075	Q7K7W5_DROME	Q7K7W5	Adipose protein	5.2e-17	276	28.261	W6RRQ3_CAEEL	W6RRQ3	WD_REPEATS_REGION domain-containing protein	7.77e-10	117	32.479	F2Z305_HUMAN	F2Z305	DDB1- and CUL4-associated factor 6	2.56e-28	328	30.793
dd_Smed_v6_6328_0_1	655	0.204968	3.48019	8.48871	0.0100029	0.0405022	0.0925487	3.48019	1.70027	0.210367	0.356289	-0.11242	3.48019	2.60134	0.125964	0.598702	10.133	10.3456	9.32924	11.5654	11.942	12.1674	11.4352	12.0736	11.1284	10.4194	11.1587	11.3276	15.4703	15.7947	14.2431	17.6571	18.232	18.5761	17.4584	18.433	16.9899	15.9075	17.0362	17.2941	PP1RB_HUMAN	O60927	E3 ubiquitin-protein ligase PPP1R11	2.84e-08	28	71.429	G3UZ30_MOUSE	G3UZ30	E3 ubiquitin-protein ligase PPP1R11 (Fragment)	8.75e-08	27	70.37	PP1RB_DANRE	Q568K2	E3 ubiquitin-protein ligase PPP1R11	5.03e-08	27	66.667	Q9VRC5_DROME	Q9VRC5	AT30947p	0.000165	26	57.692	Q95YE7_CAEEL	Q95YE7	Uncharacterized protein	6.97e-07	27	70.37	PP1RB_HUMAN	O60927	E3 ubiquitin-protein ligase PPP1R11	1.11e-07	28	71.429
dd_Smed_v6_6328_1_1	217	0.246452	2.69678	4.82252	0.0428878	0.120676	0.222108	2.69678	3.88404	0.0659724	0.152181	-0.0243448	2.69678	0.0491139	0.827365	0.967897	5.94145	5.00591	5.12023	6.98189	7.22925	6.87908	6.86762	6.18508	6.887	7.61563	5.87541	6.25556	27.38	23.0687	23.5956	32.1746	33.3145	31.7008	31.648	28.5027	31.7373	35.0951	27.0756	28.8275	NA	NA	NA	NA	NA	NA	NA	NA	NA	NA	NA	NA	NA	NA	NA	NA	NA	NA	NA	NA	NA	NA	NA	NA	NA	NA	NA	NA	NA	NA	NA	NA	NA	NA	NA	NA
dd_Smed_v6_6329_0_1	454	0.244542	0.616781	1.19079	0.291038	0.467086	0.45954	0.616781	4.34871	0.0531017	0.128853	0.214999	0.616781	1.02199	0.32682	0.777275	1.42432	1.07534	1.34515	1.01264	1.46415	1.41881	1.45775	1.44036	1.93172	1.93232	1.95847	0.887614	3.13727	2.3686	2.96288	2.23048	3.22501	3.12513	3.2109	3.1726	4.25489	4.25622	4.31381	1.9551	GFRP_HUMAN	P30047	GTP cyclohydrolase 1 feedback regulatory protein	3.97e-29	82	56.098	GFRP_MOUSE	P99025	GTP cyclohydrolase 1 feedback regulatory protein	1.75e-27	82	56.098	GFRP_DANRE	Q6PBT6	GTP cyclohydrolase 1 feedback regulatory protein	7.09e-30	82	58.537	NA	NA	NA	NA	NA	NA	D6RYD9_CAEEL	D6RYD9	GTP cyclohydrolase I Feedback Regulatory Protein homolog	8.99e-27	83	46.988	GFRP_DANRE	Q6PBT6	GTP cyclohydrolase 1 feedback regulatory protein	2.91e-29	82	58.537
dd_Smed_v6_633_0_1	1119	-0.237913	8.47092	37.658	1.31981e-05	0.000223599	-0.174268	8.47092	20.2189	0.000350591	0.00248791	0.0636455	8.47092	2.69536	0.11979	0.58949	379.317	381.673	393.651	402.391	329.343	320.694	329.127	341.069	341.41	352.289	353.435	332.644	338.979	341.084	351.788	359.599	294.319	286.59	294.126	304.798	305.103	314.825	315.849	297.269	RU17_HUMAN	P08621	U1 small nuclear ribonucleoprotein 70 kDa	1.23e-66	184	64.674	RU17_MOUSE	Q62376	U1 small nuclear ribonucleoprotein 70 kDa	1.46e-66	184	64.674	Q6DRE8_DANRE	Q6DRE8	Small nuclear ribonucleoprotein 70 (U1)	1.46e-62	184	64.13	M9PC89_DROME	M9PC89	Small ribonucleoprotein particle U1 subunit 70K, isoform C	8.71e-71	183	66.12	Q09584_CAEEL	Q09584	RRM domain-containing protein	1.45e-60	184	56.522	M9PC89_DROME	M9PC89	Small ribonucleoprotein particle U1 subunit 70K, isoform C	5.88e-70	183	66.12
dd_Smed_v6_6330_0_1	3493	-0.168772	4.95974	5.65489	0.0299581	0.0924391	-0.296254	4.95974	17.1592	0.000738432	0.0045039	-0.127482	4.95974	3.16361	0.0939504	0.553264	33.6954	33.929	37.4471	32.671	29.8779	28.8491	35.9902	27.5363	28.2199	27.2799	28.4661	28.2768	9.64654	9.71342	10.7206	9.35327	8.55364	8.25913	10.3035	7.88329	8.07898	7.80987	8.14947	8.09529	NA	NA	NA	NA	NA	NA	NA	NA	NA	NA	NA	NA	NA	NA	NA	NA	NA	NA	NA	NA	NA	NA	NA	NA	NA	NA	NA	NA	NA	NA	NA	NA	NA	NA	NA	NA
dd_Smed_v6_6331_0_1	1671	-0.0537843	2.63447	0.427459	0.570652	0.723193	-0.063619	2.63447	0.59328	0.477979	0.630545	-0.0098347	2.63447	0.0142733	0.906362	0.984695	6.18562	6.3779	6.07485	6.55551	5.67359	5.80423	6.44649	6.26981	6.13111	6.51686	5.82986	5.57929	3.70175	3.81682	3.63546	3.92311	3.39533	3.4735	3.85786	3.75213	3.66912	3.89997	3.48884	3.33889	PORCN_HUMAN	Q9H237	Protein-serine O-palmitoleoyltransferase porcupine	1.96e-61	335	35.224	PORCN_MOUSE	Q9JJJ7	Protein-serine O-palmitoleoyltransferase porcupine	2.34e-62	335	35.821	E7F0P1_DANRE	E7F0P1	Porcupine O-acyltransferase-like	5.39e-65	367	34.877	M9PF43_DROME	M9PF43	Porcupine, isoform B	3.21e-36	330	32.424	PORCN_CAEEL	Q22329	Protein-serine O-palmitoleoyltransferase porcupine	3.52e-26	290	26.207	E7F0P1_DANRE	E7F0P1	Porcupine O-acyltransferase-like	2.21e-64	367	34.877
dd_Smed_v6_6332_0_1	2052	0.0303684	4.9942	0.302933	0.589513	0.737359	0.0418322	4.9942	0.573692	0.459605	0.613187	0.0114638	4.9942	0.043511	0.83735	0.970047	29.1375	31.5929	32.5873	31.7649	32.0283	32.8476	32.1029	30.7136	33.4691	34.6303	30.5612	29.9675	14.1996	15.3961	15.8807	15.48	15.6083	16.0076	15.6447	14.9676	16.3105	16.8764	14.8934	14.6041	A0A096LNN3_HUMAN	A0A096LNN3	Transcriptional regulator ATRX (Fragment)	9.44e-32	253	31.225	A6PWK8_MOUSE	A6PWK8	Transcriptional regulator ATRX (Fragment)	2.39e-32	178	35.393	F1QQ67_DANRE	F1QQ67	ATRX chromatin remodeler	3.52e-28	140	37.143	A1Z8R2_DROME	A1Z8R2	ADD domain-containing protein 1, isoform A	2.8e-16	135	34.074	NA	NA	NA	NA	NA	NA	A6PWK8_MOUSE	A6PWK8	Transcriptional regulator ATRX (Fragment)	1.03e-31	178	35.393
dd_Smed_v6_6333_0_1	1467	0.197637	3.90933	11.6937	0.00343373	0.0178315	0.176873	3.90933	9.30542	0.00750485	0.028539	-0.0207645	3.90933	0.132489	0.720543	0.943962	13.5921	12.9412	13.7552	14.4967	16.1057	15.4349	15.4845	15.7169	15.6217	14.5493	15.6222	16.0616	9.26523	8.82155	9.37642	9.8819	10.9786	10.5214	10.5552	10.7136	10.6488	9.9177	10.6491	10.9486	SAAL1_HUMAN	Q96ER3	Protein SAAL1	2.37e-21	379	25.066	SAAL1_MOUSE	Q9D2C2	Protein SAAL1	6.34e-21	373	23.861	A0A2R8Q9Q2_DANRE	A0A2R8Q9Q2	Protein saal1	6.16e-16	305	27.213	Q7K4H1_DROME	Q7K4H1	LD40680p	0.000286	213	22.535	NA	NA	NA	NA	NA	NA	SAAL1_HUMAN	Q96ER3	Protein SAAL1	9.32e-21	379	25.066
dd_Smed_v6_6334_0_1	573	-0.250537	2.66029	5.80098	0.0281853	0.0882903	-0.236364	2.66029	5.14342	0.0372597	0.0988882	0.0141733	2.66029	0.0181076	0.894604	0.982318	5.98215	7.30492	6.24842	8.4742	5.7651	6.10519	5.76621	5.80381	6.1731	6.32741	5.41995	5.70609	10.44	12.7486	10.9048	14.7892	10.0613	10.6548	10.0632	10.1288	10.7733	11.0426	9.4589	9.95827	NA	NA	NA	NA	NA	NA	NA	NA	NA	NA	NA	NA	NA	NA	NA	NA	NA	NA	NA	NA	NA	NA	NA	NA	NA	NA	NA	NA	NA	NA	NA	NA	NA	NA	NA	NA
dd_Smed_v6_6335_0_1	268	0.851275	5.06484	8.84601	0.00880917	0.0369494	0.343936	5.06484	1.39573	0.254389	0.40603	-0.507338	5.06484	3.26229	0.0893878	0.543862	14.935	26.9948	32.2835	24.0369	40.2642	67.458	42.0479	27.5363	18.8553	24.7413	50.6925	30.8974	55.7277	100.727	120.461	89.6898	150.24	251.709	156.895	102.747	70.3554	92.3184	189.151	115.289	B3KV06_HUMAN	B3KV06	Matrix metalloproteinase-28	2.74e-07	85	34.118	Q8BG29_MOUSE	Q8BG29	Matrix metallopeptidase 28 (Epilysin)	1.41e-07	85	34.118	F1R0R0_DANRE	F1R0R0	Matrix metallopeptidase 23bb	2.52e-07	88	34.091	NA	NA	NA	NA	NA	NA	MMPC_CAEEL	G5EBU3	Matrix metalloproteinase-C	5.49e-09	86	37.209	MMPC_CAEEL	G5EBU3	Matrix metalloproteinase-C	4.46e-08	86	37.209
dd_Smed_v6_6336_0_1	1441	0.00434993	5.11064	0.00570624	0.940705	0.967571	0.0449597	5.11064	0.609491	0.44617	0.600632	0.0406097	5.11064	0.500742	0.489169	0.859794	34.0209	35.4864	33.8456	32.8309	35.0481	32.0737	33.8522	35.7549	37.4585	31.7507	37.4842	34.0252	23.6092	24.6262	23.4876	22.7834	24.3221	22.258	23.4921	24.8125	25.9948	22.0338	26.0126	23.6122	A0A0A0MT83_HUMAN	A0A0A0MT83	Isovaleryl-CoA dehydrogenase isoform 1	0	399	63.158	IVD_MOUSE	Q9JHI5	Isovaleryl-CoA dehydrogenase, mitochondrial	0	395	63.544	Q8AW60_DANRE	Q8AW60	Isovaleryl Coenzyme A dehydrogenase	0	389	64.01	Q9VSL9_DROME	Q9VSL9	RE62833p	0	395	62.785	G5EEH6_CAEEL	G5EEH6	Isovaleryl-CoA dehydrogenase	0	397	67.758	G5EEH6_CAEEL	G5EEH6	Isovaleryl-CoA dehydrogenase	0	397	67.758
dd_Smed_v6_6337_0_1	1501	-0.170856	5.88457	5.48182	0.0322268	0.0977094	0.183282	5.88457	6.41172	0.0219678	0.0656934	0.354138	5.88457	23.8078	0.000158612	0.0804614	58.153	61.4059	58.9695	55.482	47.3104	58.9451	55.3621	46.2187	60.3872	64.0698	70.2316	71.305	38.7428	40.91	39.2868	36.9634	31.5193	39.2706	36.8834	30.7919	40.2313	42.6847	46.7899	47.505	PH4H_HUMAN	P00439	Phenylalanine-4-hydroxylase	0	425	61.176	PH4H_MOUSE	P16331	Phenylalanine-4-hydroxylase	0	429	62.238	Q7SYH6_DANRE	Q7SYH6	Pah	0	434	61.29	Q59E23_DROME	Q59E23	Henna, isoform B	0	431	61.253	PH4H_CAEEL	P90925	Phenylalanine-4-hydroxylase	0	431	60.093	Q7SYH6_DANRE	Q7SYH6	Pah	0	434	61.29
dd_Smed_v6_6338_0_1	2873	0.10251	6.35598	1.08161	0.313519	0.489925	0.255116	6.35598	6.72357	0.0194089	0.0597546	0.152605	6.35598	2.42941	0.13828	0.613159	63.891	77.536	72.4643	86.9804	67.4883	86.7194	76.8396	91.5477	81.4681	81.688	97.3769	98.2293	22.2384	26.9878	25.2225	30.2751	23.4905	30.1843	26.7454	31.8648	28.3565	28.433	33.8938	34.1905	CCD40_HUMAN	Q4G0X9	Coiled-coil domain-containing protein 40	1.59e-141	862	34.803	CCD40_MOUSE	Q8BI79	Coiled-coil domain-containing protein 40	6.43e-135	866	34.411	A0A2R8PW94_DANRE	A0A2R8PW94	Coiled-coil domain-containing protein 40	4.14e-131	844	34.479	A0A0B7P7M6_DROME	A0A0B7P7M6	Lethal (2) 41Ab, isoform A	9.61e-35	727	25.309	NA	NA	NA	NA	NA	NA	CCD40_HUMAN	Q4G0X9	Coiled-coil domain-containing protein 40	6.27e-141	862	34.803
dd_Smed_v6_6339_0_1	1022	0.116683	4.41452	3.50852	0.0791	0.188319	0.0329161	4.41452	0.275948	0.606441	0.739873	-0.0837674	4.41452	1.82282	0.195428	0.672658	20.3067	20.5057	20.4375	20.7858	22.3283	20.5513	22.3521	23.6812	21.7948	18.6034	21.2243	22.3594	19.8696	20.0643	19.9976	20.3383	21.8477	20.1089	21.871	23.1715	21.3257	18.2029	20.7674	21.8781	BIN3_HUMAN	Q9NQY0	Bridging integrator 3	2.16e-05	197	24.365	BIN3_MOUSE	Q9JI08	Bridging integrator 3	3.43e-05	147	29.252	B1H1H2_DANRE	B1H1H2	Bridging integrator 3	0.000661	248	25.403	NA	NA	NA	NA	NA	NA	NA	NA	NA	NA	NA	NA	BIN3_HUMAN	Q9NQY0	Bridging integrator 3	8.5e-05	197	24.365
dd_Smed_v6_634_0_1	1359	-0.367329	8.61628	14.8011	0.00138138	0.00860877	-0.385047	8.61628	16.2555	0.000933251	0.00545061	-0.0177181	8.61628	0.0344542	0.855034	0.973774	474.218	438.11	414.175	526.786	401.269	370.697	288.019	376.909	367.237	376.424	372.2	303.057	348.946	322.377	304.764	387.628	295.268	272.772	211.934	277.343	270.226	276.986	273.878	223	NA	NA	NA	NA	NA	NA	NA	NA	NA	NA	NA	NA	F1Q826_DANRE	F1Q826	Rapunzel 3	1.12e-11	282	24.113	NA	NA	NA	NA	NA	NA	NA	NA	NA	NA	NA	NA	F1Q826_DANRE	F1Q826	Rapunzel 3	4.62e-11	282	24.113
dd_Smed_v6_6340_0_1	4636	-0.0113444	5.18194	0.0278885	0.869425	0.926969	0.0633499	5.18194	0.872043	0.364018	0.521137	0.0746943	5.18194	1.21899	0.285592	0.748886	34.9976	37.637	36.4925	33.8435	39.1661	35.9432	35.4719	31.4761	37.0386	40.6167	38.3951	33.4335	7.54909	8.11843	7.87155	7.30015	8.44825	7.75306	7.6514	6.7895	7.98935	8.76115	8.28194	7.2117	CBP_HUMAN	Q92793	CREB-binding protein	0	850	40	A0A0U1RQB6_MOUSE	A0A0U1RQB6	Histone lysine acetyltransferase CREBBP	0	849	40.047	X1WG57_DANRE	X1WG57	E1A-binding protein p300 b	0	827	40.75	Q9W321_DROME	Q9W321	Nejire, isoform B	0	816	40.319	CBP1_CAEEL	P34545	Protein cbp-1	0	825	38.545	Q9W321_DROME	Q9W321	Nejire, isoform B	0	816	40.319
dd_Smed_v6_6341_0_1	4759	-0.0442197	6.18954	0.585591	0.455067	0.626092	-0.0765217	6.18954	1.7484	0.204332	0.349544	-0.032302	6.18954	0.312101	0.583988	0.899877	76.4657	78.0181	73.9831	71.1513	78.7897	76.3578	69.486	66.299	75.673	73.6556	69.4573	65.4721	16.0676	16.3938	15.5459	14.9509	16.5559	16.0449	14.601	13.9313	15.901	15.4771	14.5949	13.7575	A0A590UJ84_HUMAN	A0A590UJ84	Arginine-glutamic acid dipeptide repeats protein (Fragment)	9.36e-30	448	26.562	RERE_MOUSE	Q80TZ9	Arginine-glutamic acid dipeptide repeats protein	5.21e-29	448	26.786	E7F226_DANRE	E7F226	Arginine-glutamic acid dipeptide (RE) repeats a	2.42e-34	484	26.033	B7Z0T5_DROME	B7Z0T5	Metastasis associated 1-like, isoform C	1.77e-17	387	24.031	A0A0K3ATV0_CAEEL	A0A0K3ATV0	Egg-laying defective protein 27	4.33e-25	466	25.536	E7F226_DANRE	E7F226	Arginine-glutamic acid dipeptide (RE) repeats a	9.96e-34	484	26.033
dd_Smed_v6_6342_0_1	958	0.185811	3.3018	4.4605	0.0504581	0.136194	0.288811	3.3018	10.8375	0.00450309	0.0191732	0.102999	3.3018	1.43018	0.248842	0.720635	9.27843	8.56567	8.80854	8.20771	9.33397	9.02879	10.8197	10.4214	11.0864	9.0554	11.3409	11.2431	9.68521	8.9412	9.19472	8.56755	9.74319	9.42463	11.2941	10.8783	11.5724	9.4524	11.8381	11.736	RPE_HUMAN	Q96AT9	Ribulose-phosphate 3-epimerase	5.46e-96	217	62.673	RPE_MOUSE	Q8VEE0	Ribulose-phosphate 3-epimerase	5.3e-96	217	62.212	Q6PBW9_DANRE	Q6PBW9	Ribulose-phosphate 3-epimerase	1.63e-99	219	63.014	Q95RV5_DROME	Q95RV5	Ribulose-phosphate 3-epimerase	1.85e-86	216	56.019	Q95ZW2_CAEEL	Q95ZW2	Ribulose-phosphate 3-epimerase	2.66e-76	197	55.33	Q6PBW9_DANRE	Q6PBW9	Ribulose-phosphate 3-epimerase	6.69e-99	219	63.014
dd_Smed_v6_6343_0_1	2768	0.0672044	6.56929	2.41903	0.139069	0.279323	-0.0523799	6.56929	1.46107	0.244002	0.394739	-0.119584	6.56929	7.65838	0.0135591	0.314493	97.2608	95.2977	90.1682	95.2415	93.9803	100.822	96.341	104.892	92.1346	86.3484	91.9114	94.1716	35.1376	34.4284	32.5752	34.408	33.9524	36.424	34.8053	37.8946	33.2856	31.1952	33.205	34.0215	NA	NA	NA	NA	NA	NA	NA	NA	NA	NA	NA	NA	NA	NA	NA	NA	NA	NA	NA	NA	NA	NA	NA	NA	NA	NA	NA	NA	NA	NA	NA	NA	NA	NA	NA	NA
dd_Smed_v6_6344_0_1	2942	0.0237402	5.40291	0.273516	0.608019	0.751558	0.071458	5.40291	2.47906	0.134579	0.258095	0.0477179	5.40291	1.11411	0.306584	0.761954	42.2413	40.9002	42.4806	39.493	41.1793	42.2204	41.9508	42.5754	40.4821	43.6857	46.0012	43.4508	14.358	13.9022	14.4394	13.4238	13.997	14.3509	14.2593	14.4716	13.7601	14.849	15.636	14.7691	UN45A_HUMAN	Q9H3U1	Protein unc-45 homolog A	1.51e-174	930	35.591	UN45A_MOUSE	Q99KD5	Protein unc-45 homolog A	1.89e-175	927	35.599	UN45B_DANRE	Q6DGE9	Protein unc-45 homolog B	5.01e-177	919	35.8	Q9VHW4_DROME	Q9VHW4	FI21225p1	1.5e-168	920	34.022	G5EG62_CAEEL	G5EG62	TPR_REGION domain-containing protein	2.56e-107	944	29.661	UN45B_DANRE	Q6DGE9	Protein unc-45 homolog B	2.06e-176	919	35.8
dd_Smed_v6_6345_0_1	1756	-0.0122812	4.44002	0.0437224	0.836962	0.906963	-0.0316487	4.44002	0.288833	0.59823	0.733433	-0.0193675	4.44002	0.108924	0.745577	0.949932	22.5043	21.9148	20.7847	22.1715	20.6354	23.6468	19.955	22.4951	21.9208	20.763	21.6798	21.1337	12.8156	12.4799	11.8364	12.6261	11.7514	13.4663	11.3639	12.8104	12.4834	11.824	12.3461	12.0351	LRC4B_HUMAN	Q9NT99	Leucine-rich repeat-containing protein 4B	1.58e-16	315	27.302	LRC4B_MOUSE	P0C192	Leucine-rich repeat-containing protein 4B	1.11e-16	315	27.302	A0A286Y8D8_DANRE	A0A286Y8D8	Uncharacterized protein	9.72e-18	381	26.247	A0A0B4KES0_DROME	A0A0B4KES0	Slit, isoform F	9.84e-13	246	27.642	SLIT1_CAEEL	G5EFX6	Slit homolog 1 protein	1.5e-09	244	25.82	A0A286Y8D8_DANRE	A0A286Y8D8	Uncharacterized protein	3.99e-17	381	26.247
dd_Smed_v6_63450_0_1	587	0.0953556	0.758335	0.153566	0.700227	0.817929	0.302243	0.758335	1.59467	0.224427	0.373058	0.206887	0.758335	0.775239	0.391398	0.808116	0.854593	2.22485	1.21497	1.49231	1.87595	1.41881	1.55493	1.398	1.76374	1.97021	1.32083	2.11337	1.45586	3.7902	2.0698	2.54227	3.19582	2.41705	2.64895	2.3816	3.00467	3.35641	2.25013	3.60028	NA	NA	NA	NA	NA	NA	NA	NA	NA	NA	NA	NA	NA	NA	NA	NA	NA	NA	NA	NA	NA	NA	NA	NA	NA	NA	NA	NA	NA	NA	NA	NA	NA	NA	NA	NA
dd_Smed_v6_6346_0_1	632	0.187595	3.11825	5.74837	0.0288094	0.0896917	0.30512	3.11825	15.3331	0.00119405	0.00663133	0.117526	3.11825	2.36546	0.143231	0.621019	7.44716	7.342	7.98409	7.83464	8.46463	8.72784	9.10283	8.47271	9.36464	8.63862	10.7033	9.12974	11.7835	11.6171	12.6331	12.3966	13.3934	13.8099	14.4032	13.4062	14.8175	13.6687	16.9355	14.4458	NA	NA	NA	NA	NA	NA	NA	NA	NA	NA	NA	NA	NA	NA	NA	NA	NA	NA	NA	NA	NA	NA	NA	NA	NA	NA	NA	NA	NA	NA	NA	NA	NA	NA	NA	NA
dd_Smed_v6_6347_0_1	435	0.0633202	1.77838	0.245185	0.627095	0.766756	0.121729	1.77838	0.908358	0.354471	0.511303	0.058409	1.77838	0.215131	0.648909	0.922531	3.62184	2.96647	2.60351	3.67748	3.20283	3.26756	3.4662	3.43145	3.4015	4.05409	3.32484	3.12778	8.32608	6.81946	5.98508	8.45398	7.36284	7.51164	7.96828	7.88839	7.81955	9.31975	7.64331	7.1903	RT63_HUMAN	Q9BQC6	Ribosomal protein 63, mitochondrial	0.00031	52	32.692	RT63_MOUSE	Q9CQF8	Ribosomal protein 63, mitochondrial	0.000259	52	34.615	NA	NA	NA	NA	NA	NA	NA	NA	NA	NA	NA	NA	NA	NA	NA	NA	NA	NA	NA	NA	NA	NA	NA	NA
dd_Smed_v6_6348_0_1	2664	-0.247501	5.44962	11.2579	0.0039371	0.0198363	-0.212899	5.44962	8.3221	0.0106217	0.037331	0.0346025	5.44962	0.217798	0.646899	0.921979	50.2175	47.9084	47.948	47.4342	36.5581	46.2618	42.9874	37.0681	43.9256	36.9415	45.4091	40.8725	18.8504	17.9836	17.9985	17.8056	13.723	17.3656	16.1364	13.9145	16.4886	13.8669	17.0455	15.3425	S28A3_HUMAN	Q9HAS3	Solute carrier family 28 member 3	4.04e-106	623	40.289	S28A3_MOUSE	Q9ERH8	Solute carrier family 28 member 3	1.78e-105	415	49.639	F1R1H1_DANRE	F1R1H1	Sodium/nucleoside cotransporter (Fragment)	1e-95	558	39.964	Q7K4A1_DROME	Q7K4A1	Sodium/nucleoside cotransporter	1.14e-88	422	43.602	A0A131MBV2_CAEEL	A0A131MBV2	Sodium/nucleoside cotransporter	8.78e-64	422	34.834	S28A3_HUMAN	Q9HAS3	Solute carrier family 28 member 3	1.59e-105	623	40.289
dd_Smed_v6_6349_0_1	570	0.246175	4.22238	10.2245	0.00550122	0.0256902	0.302963	4.22238	15.5011	0.00114096	0.00638846	0.0567881	4.22238	0.564506	0.463161	0.846816	17.2953	16.056	14.3627	17.5347	17.7071	18.7885	19.0155	21.7749	20.9549	18.3381	20.6322	20.5419	30.3427	28.1684	25.1977	30.7626	31.0651	32.9623	33.3606	38.2015	36.7631	32.1722	36.1969	36.0385	NA	NA	NA	NA	NA	NA	NA	NA	NA	NA	NA	NA	Q6DRK9_DANRE	Q6DRK9	Kynurenine aminotransferase 1	0.000293	84	36.905	SURF6_DROME	Q9VDS6	Surfeit locus protein 6 homolog	5.03e-07	94	38.298	G8JYE5_CAEEL	G8JYE5	SURF6 domain-containing protein	0.000221	76	35.526	SURF6_DROME	Q9VDS6	Surfeit locus protein 6 homolog	3.4e-06	94	38.298
dd_Smed_v6_635_0_1	544	-0.106088	8.89397	4.51557	0.049212	0.133602	-0.130973	8.89397	6.87968	0.018257	0.0569393	-0.0248847	8.89397	0.248408	0.624856	0.91575	483.008	518.613	508.682	497.792	469.535	471.518	431.04	493.79	458.069	429.431	458.418	487.976	887.882	953.332	935.078	915.06	863.116	866.761	792.353	907.702	842.039	789.394	842.681	897.015	E9PJ32_HUMAN	E9PJ32	Transgelin (Fragment)	4.51e-07	99	33.333	A0A1L1STN8_MOUSE	A0A1L1STN8	Transgelin (Fragment)	5.91e-08	100	34	A0A2R8QQS8_DANRE	A0A2R8QQS8	Transgelin	9.67e-11	104	33.654	MP20_DROME	P14318	Muscle-specific protein 20	1.38e-06	91	34.066	O01542_CAEEL	O01542	Calponin-homology (CH) domain-containing protein	0.000108	75	29.333	A0A2R8QQS8_DANRE	A0A2R8QQS8	Transgelin	3.98e-10	104	33.654
dd_Smed_v6_6350_0_1	1937	-0.0603737	4.82718	1.03468	0.323923	0.50098	0.11636	4.82718	3.88431	0.0659639	0.152181	0.176733	4.82718	8.98836	0.00837934	0.268902	27.8353	27.4027	27.1633	29.3133	25.7599	26.9574	27.0493	27.2398	27.8419	28.0755	32.2009	32.9685	14.3703	14.147	14.0234	15.1333	13.2989	13.9171	13.9646	14.0629	14.3737	14.4943	16.6241	17.0204	SSF1_HUMAN	Q9NQ55	Suppressor of SWI4 1 homolog	9.82e-38	399	28.822	SSF1_MOUSE	Q91YU8	Suppressor of SWI4 1 homolog	8.67e-41	377	29.973	F1QUZ5_DANRE	F1QUZ5	Peter pan homolog	2.64e-40	400	30.75	PPAN_DROME	Q9VDE5	Protein Peter pan	2.18e-36	326	28.528	O44991_CAEEL	O44991	Brix domain-containing protein	4.27e-38	361	27.701	SSF1_MOUSE	Q91YU8	Suppressor of SWI4 1 homolog	3.75e-40	377	29.973
dd_Smed_v6_6351_0_1	1146	0.101319	3.93265	2.23241	0.154248	0.300836	0.146493	3.93265	4.66537	0.0459997	0.115651	0.0451743	3.93265	0.453125	0.510286	0.869161	14.6095	15.3885	13.4515	13.7506	14.8245	14.1021	16.0352	16.4371	15.7477	15.307	16.9886	15.4276	12.7482	13.428	11.7378	11.9988	12.9359	12.3055	13.9924	14.343	13.7415	13.3569	14.8242	13.4621	UBQL4_HUMAN	Q9NRR5	Ubiquilin-4	1.6e-05	38	55.263	UBQL4_MOUSE	Q99NB8	Ubiquilin-4	1.71e-05	38	55.263	F1Q8U2_DANRE	F1Q8U2	Ubiquilin 4	0.000111	38	52.632	NA	NA	NA	NA	NA	NA	UBQL_CAEEL	G5EFF7	Ubiquilin	0.00027	35	57.143	UBQL4_HUMAN	Q9NRR5	Ubiquilin-4	6.28e-05	38	55.263
dd_Smed_v6_6352_0_1	669	0.17907	3.40521	3.48791	0.0799054	0.189592	0.251073	3.40521	6.87145	0.0183158	0.057082	0.0720023	3.40521	0.585569	0.455075	0.842956	8.70871	9.71518	9.93673	9.59343	9.05944	11.0925	11.662	11.0145	9.44862	11.1393	12.434	12.173	13.0175	14.5219	14.8531	14.34	13.5418	16.5807	17.432	16.4642	14.1235	16.6506	18.5859	18.1958	GSKIP_HUMAN	Q9P0R6	GSK3B-interacting protein	2.29e-11	98	30.612	GSKIP_MOUSE	Q8BGR8	GSK3B-interacting protein	3.39e-12	105	32.381	F1R0B7_DANRE	F1R0B7	GSK3-beta interaction protein	2.83e-11	99	31.313	A0A0B4K841_DROME	A0A0B4K841	GEO08543p1	4.86e-12	75	36	D9PTP0_CAEEL	D9PTP0	DUF727 domain-containing protein	3.18e-16	101	38.614	D9PTP0_CAEEL	D9PTP0	DUF727 domain-containing protein	2.58e-15	101	38.614
dd_Smed_v6_6353_0_1	2409	0.0233939	4.85253	0.16562	0.689328	0.811176	0.0142637	4.85253	0.0613702	0.807437	0.885378	-0.00913027	4.85253	0.025363	0.875423	0.979466	30.1549	28.0331	29.3329	26.5951	30.6099	30.4399	26.9845	28.2141	27.506	30.6141	28.1473	29.0377	12.5176	11.6368	12.1764	11.0399	12.7065	12.6359	11.2016	11.712	11.418	12.7082	11.6842	12.0538	FZD1_HUMAN	Q9UP38	Frizzled-1	2.32e-168	556	47.302	FZD1_MOUSE	O70421	Frizzled-1	8.47e-168	556	47.122	B3DJ49_DANRE	B3DJ49	Frizzled class receptor 1	4.05e-171	524	50	FRIZ_DROME	P18537	Frizzled	6.74e-146	546	43.223	MOM5_CAEEL	A0A0K3AWM6	Protein mom-5	1.85e-102	558	33.871	B3DJ49_DANRE	B3DJ49	Frizzled class receptor 1	1.67e-170	524	50
dd_Smed_v6_6354_0_1	1041	0.236276	2.65217	4.2542	0.0554633	0.145824	0.287848	2.65217	6.31514	0.0228372	0.0677198	0.0515725	2.65217	0.213124	0.650431	0.922623	5.81937	4.78343	5.64094	5.70276	6.13114	5.80423	6.57607	7.24417	6.2151	5.60753	6.9685	7.98853	5.59017	4.59503	5.41877	5.47816	5.88966	5.57562	6.31707	6.95886	5.97031	5.38667	6.69405	7.6739	NA	NA	NA	NA	NA	NA	NA	NA	NA	NA	NA	NA	NA	NA	NA	NA	NA	NA	NA	NA	NA	NA	NA	NA	NA	NA	NA	NA	NA	NA	NA	NA	NA	NA	NA	NA
dd_Smed_v6_6355_0_1	989	0.209387	5.29854	9.01572	0.00829948	0.0353205	0.17035	5.29854	5.94145	0.0265934	0.0759599	-0.0390361	5.29854	0.318556	0.580161	0.898766	35.6487	39.8619	32.0232	35.9221	45.526	40.8875	38.4198	41.3892	43.1697	42.6248	38.2129	37.4911	36.0452	40.3053	32.3793	36.3216	46.0323	41.3423	38.8471	41.8496	43.6499	43.0989	38.6379	37.9081	WASH2_HUMAN	Q6VEQ5	WAS protein family homolog 2	1.88e-39	286	33.566	WASH1_MOUSE	Q8VDD8	WASH complex subunit 1	6.14e-33	276	34.058	WASH1_DANRE	A4IG59	WASH complex subunit 1	1.32e-38	277	32.13	NA	NA	NA	NA	NA	NA	NA	NA	NA	NA	NA	NA	WASH2_HUMAN	Q6VEQ5	WAS protein family homolog 2	7.38e-39	286	33.566
dd_Smed_v6_6356_0_1	1415	-0.0508203	4.59207	0.674057	0.423486	0.59813	-0.0644362	4.59207	1.07854	0.314185	0.470985	-0.0136159	4.59207	0.0483318	0.828721	0.968118	26.2889	24.5846	22.9543	24.8896	25.7599	21.2822	23.9719	24.3167	22.5087	24.514	24.0026	23.3738	18.5787	17.3743	16.2221	17.5898	18.2049	15.0404	16.9412	17.1849	15.9072	17.3244	16.963	16.5186	CARME_HUMAN	Q8N4J0	Carnosine N-methyltransferase	4.47e-112	361	46.26	CARME_MOUSE	Q80UY1	Carnosine N-methyltransferase	3.05e-111	365	45.205	F1R3E3_DANRE	F1R3E3	Carnosine N-methyltransferase 1	1.63e-107	258	54.651	CARME_DROME	Q9I7X6	Carnosine N-methyltransferase	1.6e-84	367	37.33	O62483_CAEEL	O62483	N2227 domain-containing protein	2.08e-78	370	35.405	CARME_HUMAN	Q8N4J0	Carnosine N-methyltransferase	1.76e-111	361	46.26
dd_Smed_v6_63565_0_1	438	0.0830013	0.354571	0.146629	0.706725	0.822382	-0.561193	0.354571	5.77966	0.0284363	0.0799883	-0.644195	0.354571	7.88744	0.0124518	0.30536	1.30224	0.927021	1.86585	1.17253	1.64717	1.4618	1.32817	1.14382	1.13383	0.833551	0.86537	0.718545	2.97314	2.11649	4.25993	2.67701	3.76067	3.33745	3.03235	2.61145	2.58866	1.90309	1.97573	1.64051	NA	NA	NA	NA	NA	NA	NA	NA	NA	NA	NA	NA	NA	NA	NA	NA	NA	NA	NA	NA	NA	NA	NA	NA	NA	NA	NA	NA	NA	NA	NA	NA	NA	NA	NA	NA
dd_Smed_v6_6357_0_1	1903	0.0753768	5.64208	3.3381	0.0860602	0.199504	-0.00294134	5.64208	0.00504803	0.944223	0.968664	-0.0783181	5.64208	3.61549	0.0750706	0.519051	48.8339	46.9443	50.5515	49.7792	52.435	52.0661	50.5353	51.5565	50.8126	47.7398	50.1459	46.959	25.6615	24.6686	26.5641	26.1583	27.5538	27.36	26.5556	27.0922	26.7013	25.0866	26.351	24.6763	H7BXS2_HUMAN	H7BXS2	Suppressor of tumorigenicity 7 protein	0	560	60.714	ST7_MOUSE	Q99M96	Suppressor of tumorigenicity 7 protein	0	560	60.893	ST7_DANRE	Q1RLU8	Suppressor of tumorigenicity 7 protein homolog	0	495	64.646	M9PFT2_DROME	M9PFT2	Uncharacterized protein, isoform B	0	521	62.764	ST7_CAEEL	Q19337	Protein ST7 homolog	6.57e-135	496	45.766	M9PFT2_DROME	M9PFT2	Uncharacterized protein, isoform B	0	521	62.764
dd_Smed_v6_6358_0_1	2511	-0.145008	5.18465	10.1317	0.00567332	0.0262522	-0.143166	5.18465	9.85029	0.00623313	0.0247085	0.00184149	5.18465	0.00162374	0.968347	0.996164	37.9276	37.7854	40.0506	39.2798	34.9566	36.2012	32.9775	36.1361	34.7709	33.7967	35.799	36.0118	15.1046	15.0479	15.9501	15.6431	13.9214	14.417	13.1332	14.3911	13.8474	13.4595	14.2569	14.3416	C2CD2_HUMAN	Q9Y426	C2 domain-containing protein 2	0.000151	94	28.723	C2CD2_MOUSE	E9Q3C1	C2 domain-containing protein 2	0.000884	91	28.571	A0A0G2L2I7_DANRE	A0A0G2L2I7	C2 calcium-dependent domain-containing 2	0.000104	74	32.432	B7YZL1_DROME	B7YZL1	Uncharacterized protein, isoform O	7.42e-07	98	29.592	NA	NA	NA	NA	NA	NA	B7YZL1_DROME	B7YZL1	Uncharacterized protein, isoform O	5.01e-06	98	29.592
dd_Smed_v6_6359_0_1	1495	0.272307	5.20157	14.5077	0.00149873	0.00918215	0.309458	5.20157	18.7349	0.000498782	0.00329951	0.0371507	5.20157	0.277888	0.60519	0.90868	32.0676	30.9254	31.1119	33.7902	43.0095	34.7394	39.7479	36.8139	43.3797	41.5639	35.0247	38.2519	21.4499	20.6859	20.8107	22.6021	28.7689	23.237	26.5873	24.6247	29.0165	27.8019	23.4279	25.5866	NA	NA	NA	NA	NA	NA	NA	NA	NA	NA	NA	NA	NA	NA	NA	NA	NA	NA	NA	NA	NA	NA	NA	NA	NA	NA	NA	NA	NA	NA	NA	NA	NA	NA	NA	NA
dd_Smed_v6_636_0_1	11557	-0.838547	10.5364	52.838	1.68286e-06	4.41347e-05	-0.833567	10.5364	52.2202	1.81278e-06	3.69528e-05	0.00498064	10.5364	0.00188851	0.965865	0.996164	2155.12	2187.32	2100.38	1961.8	1147.03	1119.31	931.015	1502.81	1136.35	1404.31	1151.67	1023.8	186.477	189.264	181.741	169.75	99.2495	96.8515	80.5586	130.034	98.3261	121.511	99.6513	88.5869	M0QZD8_HUMAN	M0QZD8	Uncharacterized protein	1.71e-39	691	24.457	APOB_MOUSE	E9Q414	Apolipoprotein B-100	3.46e-18	714	22.129	A5WUN4_DANRE	A5WUN4	Si:dkeyp-106c3.3 (Fragment)	2.05e-18	206	31.553	Q7KTG2_DROME	Q7KTG2	Apolipoprotein lipid transfer particle	1.85e-39	752	24.069	NA	NA	NA	NA	NA	NA	M0QZD8_HUMAN	M0QZD8	Uncharacterized protein	6.74e-39	691	24.457
dd_Smed_v6_6361_0_1	933	0.283345	3.85109	9.10667	0.00804016	0.0345148	0.441002	3.85109	22.2851	0.000219952	0.00171886	0.157657	3.85109	2.97995	0.103203	0.566245	13.999	11.7546	10.1537	12.205	13.4519	14.618	16.1648	14.1918	15.4118	14.7766	17.3074	17.9213	15.0043	12.5987	10.8828	13.0814	14.4179	15.6678	17.3256	15.2109	16.5185	15.8377	18.5503	19.2083	PGAM5_HUMAN	Q96HS1	Serine/threonine-protein phosphatase PGAM5, mitochondrial	5.14e-58	237	44.726	PGAM5_MOUSE	Q8BX10	Serine/threonine-protein phosphatase PGAM5, mitochondrial	7.29e-58	237	43.46	PGAM5_DANRE	Q502L2	Serine/threonine-protein phosphatase PGAM5, mitochondrial	4.85e-55	239	41.004	PGAM5_DROME	O46084	Serine/threonine-protein phosphatase Pgam5, mitochondrial	5.9e-57	237	43.46	PGAM5_CAEEL	Q09422	Serine/threonine-protein phosphatase Pgam5, mitochondrial	1.12e-54	235	40.851	PGAM5_HUMAN	Q96HS1	Serine/threonine-protein phosphatase PGAM5, mitochondrial	2.02e-57	237	44.726
dd_Smed_v6_63618_0_1	249	0.292106	0.21029	1.19934	0.289372	0.465169	0.236738	0.21029	0.77423	0.3917	0.548645	-0.0553677	0.21029	0.0457059	0.833363	0.968871	0.895287	1.22367	0.95462	0.639562	1.69293	1.41881	0.842255	0.762544	1.21782	1.25033	1.0931	0.887614	3.59553	4.91433	3.83382	2.56852	6.7989	5.69803	3.38255	3.06243	4.89085	5.02139	4.38995	3.56471	NA	NA	NA	NA	NA	NA	NA	NA	NA	NA	NA	NA	NA	NA	NA	NA	NA	NA	NA	NA	NA	NA	NA	NA	NA	NA	NA	NA	NA	NA	NA	NA	NA	NA	NA	NA
dd_Smed_v6_6362_0_1	1556	0.0522915	2.99219	0.256423	0.619368	0.760714	0.0432953	2.99219	0.174694	0.681428	0.797755	-0.00899626	2.99219	0.00768037	0.931232	0.990432	8.26106	7.74989	7.24643	7.51485	8.6019	7.73897	7.22395	8.47271	8.06283	6.74419	7.33287	9.63695	5.30917	4.98065	4.65709	4.8296	5.52821	4.97363	4.64264	5.44519	5.18177	4.33431	4.71264	6.19341	H0Y997_HUMAN	H0Y997	Thioredoxin domain-containing protein 15 (Fragment)	4.01e-18	141	33.333	TXD15_MOUSE	Q6P6J9	Thioredoxin domain-containing protein 15	1.21e-17	136	33.824	F1Q6E6_DANRE	F1Q6E6	Interferon regulatory factor 1b	6.45e-16	132	31.061	NA	NA	NA	NA	NA	NA	NA	NA	NA	NA	NA	NA	H0Y997_HUMAN	H0Y997	Thioredoxin domain-containing protein 15 (Fragment)	1.58e-17	141	33.333
dd_Smed_v6_6364_0_1	1165	0.687458	4.16971	63.0537	5.38156e-07	1.79747e-05	0.710871	4.16971	67.2298	3.52322e-07	1.02047e-05	0.0234126	4.16971	0.079636	0.781343	0.958912	13.5514	13.5716	11.1517	12.1517	19.3543	20.9382	22.8381	18.0892	21.4169	18.1866	21.4521	21.7677	11.6321	11.6494	9.57227	10.4306	16.6131	17.9727	19.6035	15.5272	18.3836	15.6108	18.4138	18.6847	HEM2_HUMAN	P13716	Delta-aminolevulinic acid dehydratase	1.53e-137	326	57.055	HEM2_MOUSE	P10518	Delta-aminolevulinic acid dehydratase	6.19e-135	326	56.135	A0A0R4IPV1_DANRE	A0A0R4IPV1	Delta-aminolevulinic acid dehydratase	4.55e-137	326	59.202	Q9VTV9_DROME	Q9VTV9	Delta-aminolevulinic acid dehydratase	6.9e-118	321	52.648	NA	NA	NA	NA	NA	NA	HEM2_HUMAN	P13716	Delta-aminolevulinic acid dehydratase	6e-137	326	57.055
dd_Smed_v6_6365_0_1	2709	-0.162326	5.47442	7.36905	0.0151219	0.0552896	-0.117955	5.47442	3.89626	0.0655902	0.151753	0.0443703	5.47442	0.548557	0.469443	0.850337	46.2701	48.5759	46.1689	48.1803	44.1991	42.7793	37.3508	44.9901	44.3455	45.3907	39.3516	45.1415	17.0801	17.9313	17.0428	17.7853	16.3157	15.7915	13.7877	16.6076	16.3697	16.7555	14.5262	16.6635	KS6A3_HUMAN	P51812	Ribosomal protein S6 kinase alpha-3	0	713	64.937	KS6A3_MOUSE	P18654	Ribosomal protein S6 kinase alpha-3	0	713	64.937	A0A0R4ID09_DANRE	A0A0R4ID09	Ribosomal protein S6 kinase	0	752	61.303	Q9VR61_DROME	Q9VR61	Non-specific serine/threonine protein kinase	0	744	54.57	KS6A1_CAEEL	Q21734	Putative ribosomal protein S6 kinase alpha-1	0	731	54.72	KS6A3_MOUSE	P18654	Ribosomal protein S6 kinase alpha-3	0	713	64.937
dd_Smed_v6_6366_0_1	1822	0.174007	4.19806	7.31598	0.0154304	0.0560946	0.172869	4.19806	7.1904	0.0161892	0.0518156	-0.0011379	4.19806	0.000320226	0.98594	0.998281	18.5976	15.9077	16.1851	16.6286	19.1255	19.0035	18.8212	19.0212	19.1072	17.353	18.856	20.6265	10.2072	8.73089	8.88318	9.12657	10.497	10.43	10.3299	10.4398	10.4869	9.52416	10.349	11.3208	B3GLT_HUMAN	Q6Y288	Beta-1,3-glucosyltransferase	8.75e-49	298	32.886	B3GLT_MOUSE	Q8BHT6	Beta-1,3-glucosyltransferase	1.13e-48	299	33.445	F1R2G8_DANRE	F1R2G8	Beta 3-glucosyltransferase b	3.59e-56	256	36.328	Q9VMJ0_DROME	Q9VMJ0	Uncharacterized protein, isoform A	3.79e-41	434	27.419	O01878_CAEEL	O01878	Glycoprotein-N-acetylgalactosamine 3-beta-galactosyltransferase 1	1.9e-27	236	29.237	F1R2G8_DANRE	F1R2G8	Beta 3-glucosyltransferase b	1.34e-55	256	36.328
dd_Smed_v6_6367_0_1	2855	-0.291604	5.57557	41.802	7.12731e-06	0.000137999	-0.437103	5.57557	92.7297	3.92157e-08	1.87386e-06	-0.145498	5.57557	10.1651	0.00561067	0.249561	56.4845	56.7708	56.1056	54.1496	47.4934	47.9386	41.9508	45.4985	41.196	42.1322	40.5813	41.2106	19.7844	19.8847	19.6517	18.9666	16.6352	16.7911	14.6938	15.9364	14.4294	14.7574	14.2141	14.4346	PDE7A_HUMAN	Q13946	High affinity cAMP-specific 3',5'-cyclic phosphodiesterase 7A	5.89e-77	320	41.25	PDE7A_MOUSE	P70453	High affinity cAMP-specific 3',5'-cyclic phosphodiesterase 7A	7.01e-77	324	41.975	E7FFK5_DANRE	E7FFK5	Phosphodiesterase	2.28e-73	329	38.298	PDE8_DROME	Q6NNF2	High affinity cAMP-specific and IBMX-insensitive 3',5'-cyclic phosphodiesterase 8	8.72e-44	348	31.034	S6FCW6_CAEEL	S6FCW6	Phosphodiesterase	1.04e-40	291	31.959	PDE7A_HUMAN	Q13946	High affinity cAMP-specific 3',5'-cyclic phosphodiesterase 7A	2.32e-76	320	41.25
dd_Smed_v6_6368_0_1	1428	0.196162	4.57655	8.56345	0.00973872	0.0397223	0.257275	4.57655	14.7592	0.00139748	0.00751242	0.0611129	4.57655	0.855279	0.368553	0.798399	22.1787	21.1361	22.0864	19.8797	24.4788	27.2584	24.0043	22.1138	26.0362	26.1811	23.1828	26.5862	15.5313	14.8012	15.4667	13.9214	17.142	19.0885	16.8097	15.4858	18.2326	18.3341	16.2345	18.6178	AP3M1_HUMAN	Q9Y2T2	AP-3 complex subunit mu-1	1.89e-169	420	53.095	AP3M1_MOUSE	Q9JKC8	AP-3 complex subunit mu-1	2.55e-169	420	53.095	A2CG10_DANRE	A2CG10	AP-3 complex subunit mu-2	2.16e-172	420	53.81	O76928_DROME	O76928	Carmine, isoform A	1.57e-161	418	51.914	Q20736_CAEEL	Q20736	MHD domain-containing protein	9.49e-156	418	50	A2CG10_DANRE	A2CG10	AP-3 complex subunit mu-2	8.87e-172	420	53.81
dd_Smed_v6_6369_0_1	561	0.00270761	2.6417	0.000750574	0.978476	0.989342	0.0696004	2.6417	0.496937	0.4908	0.641656	0.0668928	2.6417	0.465855	0.504485	0.866733	5.5752	5.78461	6.33521	6.60881	6.17689	6.36315	6.05776	5.67672	6.50905	5.91064	5.55658	7.43905	9.93797	10.3112	11.2927	11.7804	11.0105	11.3425	10.7981	10.1189	11.6026	10.5359	9.90479	13.2603	NA	NA	NA	NA	NA	NA	NA	NA	NA	NA	NA	NA	NA	NA	NA	NA	NA	NA	NA	NA	NA	NA	NA	NA	NA	NA	NA	NA	NA	NA	NA	NA	NA	NA	NA	NA
dd_Smed_v6_637_0_1	1269	0.0914555	9.5382	3.99701	0.0625359	0.159027	0.0681893	9.5382	2.22184	0.155167	0.286412	-0.0232662	9.5382	0.258809	0.617756	0.912577	714.724	725.041	680.991	744.237	753.993	737.997	774.842	785.59	764.667	754.819	775.827	708.316	563.219	571.349	536.636	586.475	594.163	581.558	610.593	619.062	602.574	594.814	611.369	558.169	SRC8_HUMAN	Q14247	Src substrate cortactin	2.78e-121	359	54.875	SRC8_MOUSE	Q60598	Src substrate cortactin	6.6e-121	359	54.596	Q1LWS2_DANRE	Q1LWS2	Hematopoietic cell-specific Lyn substrate 1	6.92e-118	335	51.642	Q9VDF4_DROME	Q9VDF4	Cortactin, isoform A	6.52e-81	231	61.905	NA	NA	NA	NA	NA	NA	SRC8_HUMAN	Q14247	Src substrate cortactin	1.09e-120	359	54.875
dd_Smed_v6_6370_0_1	4171	0.000654658	5.43243	0.000249111	0.987599	0.994545	0.0929934	5.43243	5.04341	0.0389166	0.102138	0.0923388	5.43243	5.00437	0.0395866	0.426356	43.2994	41.3822	41.9599	41.9979	41.9114	43.8971	42.4367	40.4572	45.8153	46.2621	44.0883	43.6622	10.381	9.92141	10.0599	10.069	10.0483	10.5244	10.1742	9.69964	10.9843	11.0914	10.5702	10.468	MED14_HUMAN	O60244	Mediator of RNA polymerase II transcription subunit 14	2.47e-62	413	35.593	A2BDN7_MOUSE	A2BDN7	Mediator of RNA polymerase II transcription subunit 14	7.83e-65	413	35.351	E9QDB5_DANRE	E9QDB5	Mediator of RNA polymerase II transcription subunit 14	8.48e-61	401	36.16	MED14_DROME	Q9W0P8	Mediator of RNA polymerase II transcription subunit 14	1.26e-46	372	35.484	MED14_CAEEL	Q03570	Mediator of RNA polymerase II transcription subunit 14	1.68e-28	396	28.535	A2BDN7_MOUSE	A2BDN7	Mediator of RNA polymerase II transcription subunit 14	3.39e-64	413	35.351
dd_Smed_v6_6371_0_1	3947	-0.0566742	6.05567	0.789518	0.38717	0.56383	-0.100762	6.05567	2.48629	0.13405	0.257498	-0.0440882	6.05567	0.476622	0.499669	0.863947	69.4662	69.1187	73.4623	63.2634	66.6647	73.0902	62.2945	62.9946	68.45	68.768	61.2135	58.3712	17.5997	17.5117	18.6122	16.0282	16.89	18.5179	15.7827	15.9601	17.3423	17.4229	15.5089	14.7887	TM131_HUMAN	Q92545	Transmembrane protein 131	2.53e-151	1134	30.071	TM131_MOUSE	O70472	Transmembrane protein 131	2.24e-151	1133	29.921	E7F8H2_DANRE	E7F8H2	Transmembrane protein 131	1.25e-158	1141	31.288	A0A0B4LFJ4_DROME	A0A0B4LFJ4	Uncharacterized protein, isoform B	6.53e-76	1175	24.085	Q18264_CAEEL	Q18264	TMEM131_like domain-containing protein	2.77e-85	1233	23.844	E7F8H2_DANRE	E7F8H2	Transmembrane protein 131	5.12e-158	1141	31.288
dd_Smed_v6_6372_0_1	1239	-0.118024	5.48243	5.59169	0.0307646	0.0943406	-0.124518	5.48243	6.20624	0.023865	0.0699315	-0.00649446	5.48243	0.016851	0.898304	0.983074	49.8919	46.1656	48.8158	43.6501	43.7873	46.2618	42.793	41.0503	43.2537	44.5571	43.0863	42.1405	40.2679	37.2604	39.3994	35.2301	35.3408	37.338	34.5384	33.1318	34.9102	35.9622	34.7751	34.0117	SH3G3_HUMAN	Q99963	Endophilin-A3	1.15e-126	364	50.275	SH3G3_MOUSE	Q62421	Endophilin-A3	6.2e-127	360	49.722	Q7ZVA3_DANRE	Q7ZVA3	SH3-domain GRB2-like 1b	1.04e-119	360	46.667	B5RIU6_DROME	B5RIU6	AT06279p	6.61e-113	370	45.135	SH3GH_CAEEL	B1V8A0	Endophilin-A homolog	7.29e-115	388	44.072	SH3G3_MOUSE	Q62421	Endophilin-A3	2.68e-126	360	49.722
dd_Smed_v6_6373_0_1	1037	0.317549	5.21094	17.796	0.000628677	0.00466451	0.396668	5.21094	27.8475	7.07169e-05	0.000686901	0.0791194	5.21094	1.14492	0.300204	0.759092	28.812	31.6299	28.2481	35.9754	37.6104	42.8223	34.7916	39.9912	42.4138	42.4732	38.4406	40.3653	27.784	30.5014	27.2402	34.6918	36.2685	41.2944	33.5502	38.5643	40.9005	40.9578	37.0691	38.9251	CRERF_HUMAN	Q8IUR6	CREB3 regulatory factor	0.000718	165	27.879	B8JJI2_MOUSE	B8JJI2	CREB3 regulatory factor	0.000685	165	27.879	A0A0R4IJW4_DANRE	A0A0R4IJW4	Creb3 regulatory factor	4.89e-05	94	32.979	A0A0B4LHL0_DROME	A0A0B4LHL0	Repressed by TOR, isoform G	4.31e-07	137	33.577	NA	NA	NA	NA	NA	NA	A0A0B4LHL0_DROME	A0A0B4LHL0	Repressed by TOR, isoform G	2.91e-06	137	33.577
dd_Smed_v6_6374_0_1	1374	0.197333	5.4782	14.9043	0.00134256	0.00841708	0.205745	5.4782	16.166	0.000955516	0.00554599	0.00841255	5.4782	0.0275727	0.870159	0.977657	40.1659	41.0114	38.7923	41.838	45.8005	43.1662	47.4254	49.0146	45.4794	43.7993	47.6409	49.7064	29.2328	29.8482	28.2331	30.4498	33.3337	31.4165	34.5163	35.673	33.1	31.8773	34.6731	36.1764	E9PQE5_HUMAN	E9PQE5	REST corepressor 3 (Fragment)	1.76e-17	136	32.353	RCOR2_MOUSE	Q8C796	REST corepressor 2	3.84e-17	140	34.286	A0A1D5NSU7_DANRE	A0A1D5NSU7	REST corepressor 2 (Fragment)	1.59e-19	141	33.333	M9PJR2_DROME	M9PJR2	CoRest, isoform K	2.21e-19	135	36.296	RCOR_CAEEL	Q18919	REST corepressor spr-1	0.000826	210	22.381	A0A1D5NSU7_DANRE	A0A1D5NSU7	REST corepressor 2 (Fragment)	6.52e-19	141	33.333
dd_Smed_v6_6375_0_1	476	0.107915	1.63302	0.517082	0.482271	0.650642	0.126676	1.63302	0.710333	0.41153	0.568571	0.0187609	1.63302	0.016154	0.900417	0.983664	3.33698	2.41025	2.86386	2.82473	2.51651	3.56852	2.8831	3.34672	3.19154	3.78887	2.6872	2.74738	7.01046	5.06356	6.01651	5.93431	5.28679	7.4969	6.05694	7.03093	6.70491	7.95981	5.64538	5.7718	NA	NA	NA	NA	NA	NA	NA	NA	NA	NA	NA	NA	NA	NA	NA	NA	NA	NA	NA	NA	NA	NA	NA	NA	NA	NA	NA	NA	NA	NA	NA	NA	NA	NA	NA	NA
dd_Smed_v6_6376_0_1	725	-0.18782	4.21144	3.3708	0.0846702	0.197364	-0.18453	4.21144	3.2362	0.090568	0.192718	0.00328919	4.21144	0.00101846	0.974929	0.997477	22.0973	18.5775	21.045	18.494	16.792	15.9079	19.2423	18.3858	16.6716	14.0946	19.4025	20.6265	30.4791	25.6241	29.0276	25.509	23.1614	21.9419	26.5411	25.3597	22.9953	19.4408	26.7621	28.4503	NA	NA	NA	NA	NA	NA	NA	NA	NA	NA	NA	NA	E9QD97_DANRE	E9QD97	Zgc:103759	1.86e-06	181	20.994	NA	NA	NA	NA	NA	NA	NA	NA	NA	NA	NA	NA	E9QD97_DANRE	E9QD97	Zgc:103759	7.64e-06	181	20.994
dd_Smed_v6_6377_0_1	2712	-0.0515451	6.63646	1.41941	0.250559	0.421904	0.0106604	6.63646	0.0607698	0.808361	0.886118	0.0622055	6.63646	2.07251	0.168903	0.648058	93.9238	100.823	98.8466	107.926	96.7713	93.6845	94.8832	101.927	100.281	99.9883	101.021	103.005	34.6327	37.1765	36.4478	39.7958	35.6826	34.5444	34.9864	37.5836	36.9769	36.8688	37.2495	37.9814	E9PG46_HUMAN	E9PG46	AP2-associated protein kinase 1	2.24e-93	367	47.684	AAK1_MOUSE	Q3UHJ0	AP2-associated protein kinase 1	3.47e-91	367	47.684	B0S578_DANRE	B0S578	AP2-associated kinase 1a (Fragment)	2.79e-91	308	51.299	Q7KT38_DROME	Q7KT38	Numb-associated kinase, isoform C	1.71e-97	311	50.161	SEL5_CAEEL	G5ECQ3	Serine/threonine-protein kinase sel-5	1.06e-59	290	42.414	Q7KT38_DROME	Q7KT38	Numb-associated kinase, isoform C	1.16e-96	311	50.161
dd_Smed_v6_6378_0_1	1588	0.108744	4.18015	1.80943	0.196993	0.356376	0.0454948	4.18015	0.313034	0.583431	0.720611	-0.0632496	4.18015	0.617505	0.44325	0.836666	18.3534	18.9854	16.4889	15.5627	17.158	17.1977	21.2831	19.1907	17.4695	16.9363	19.4025	18.0904	11.5576	11.9555	10.3834	9.80017	10.8048	10.8298	13.4025	12.0848	11.0009	10.6651	12.2182	11.392	RUS1_HUMAN	Q96GQ5	RUS1 family protein C16orf58	7.68e-83	431	36.659	A0A0R4J0B5_MOUSE	A0A0R4J0B5	cDNA sequence BC017158	1.66e-87	433	36.952	F1QF25_DANRE	F1QF25	Zgc:162613	2.56e-91	476	38.025	Q9VJ63_DROME	Q9VJ63	FI20169p1	3.03e-67	308	40.909	NA	NA	NA	NA	NA	NA	F1QF25_DANRE	F1QF25	Zgc:162613	1.05e-90	476	38.025
dd_Smed_v6_6379_0_1	1811	0.00896141	4.58933	0.0317709	0.860728	0.921337	-0.071784	4.58933	2.01708	0.174383	0.311477	-0.0807454	4.58933	2.57536	0.127736	0.600307	24.3355	24.4363	23.3448	25.2627	23.6552	25.4096	24.1014	24.7827	23.4326	24.2867	22.9551	21.8945	13.4376	13.4932	12.8906	13.9496	13.062	14.0307	13.3084	13.6845	12.939	13.4106	12.6754	12.0897	TRA2A_HUMAN	Q13595	Transformer-2 protein homolog alpha	1.44e-25	101	47.525	F8WJG3_MOUSE	F8WJG3	Transformer-2 protein homolog beta	5.09e-26	104	46.154	I3ITA0_DANRE	I3ITA0	Transformer 2 alpha homolog (Fragment)	7.23e-26	92	48.913	TRA2_DROME	P19018	Transformer-2 sex-determining protein	6.34e-22	97	40.206	Q9XTZ2_CAEEL	Q9XTZ2	RRM domain-containing protein	5.04e-18	93	40.86	F8WJG3_MOUSE	F8WJG3	Transformer-2 protein homolog beta	2.2e-25	104	46.154
dd_Smed_v6_638_0_1	967	-0.225978	6.21716	23.5674	0.000166868	0.00162967	-0.269776	6.21716	33.4585	2.59548e-05	0.000307014	-0.0437973	6.21716	0.877273	0.36262	0.795832	80.82	86.1759	81.9238	83.303	71.3317	69.8227	68.1255	74.8988	67.4842	75.0196	67.5899	65.3876	83.5781	89.1167	84.7195	86.1458	73.7659	72.2055	70.4503	77.4548	69.7872	77.5798	69.8965	67.619	LYPA1_HUMAN	O75608	Acyl-protein thioesterase 1	9.11e-71	216	50.926	LYPA1_MOUSE	P97823	Acyl-protein thioesterase 1	5.7e-70	216	50	Q6PBW8_DANRE	Q6PBW8	Lysophospholipase 2	3.1e-68	231	45.455	Q9I7R0_DROME	Q9I7R0	GH04560p	1.95e-62	211	47.867	Q21224_CAEEL	Q21224	Abhydrolase_2 domain-containing protein	3.54e-56	220	41.364	LYPA1_HUMAN	O75608	Acyl-protein thioesterase 1	3.58e-70	216	50.926
dd_Smed_v6_6380_0_1	954	-0.261446	3.83399	7.23634	0.0159067	0.0574032	-0.282859	3.83399	8.42398	0.0102383	0.0362259	-0.0214126	3.83399	0.0473374	0.830463	0.968592	17.8651	15.5739	13.7118	17.0017	14.8703	14.0591	10.7873	14.0223	13.2701	13.7536	13.3905	12.2575	18.7265	16.3249	14.373	17.8215	15.5873	14.737	11.3075	14.6985	13.9099	14.4168	14.0361	12.8486	NA	NA	NA	NA	NA	NA	NA	NA	NA	NA	NA	NA	NA	NA	NA	NA	NA	NA	NA	NA	NA	NA	NA	NA	NA	NA	NA	NA	NA	NA	NA	NA	NA	NA	NA	NA
dd_Smed_v6_6381_0_1	761	-0.196577	5.10937	14.0007	0.00172908	0.0103366	-0.0807514	5.10937	2.37663	0.142351	0.268963	0.115826	5.10937	4.85247	0.0423229	0.43435	35.5673	36.4875	35.9284	38.8001	32.4401	29.3221	31.7465	34.4839	35.4008	33.0768	35.2069	35.0396	46.7376	47.9468	47.2121	50.9857	42.6283	38.531	41.7169	45.314	46.5189	43.465	46.264	46.0442	NA	NA	NA	NA	NA	NA	NA	NA	NA	NA	NA	NA	NA	NA	NA	NA	NA	NA	NA	NA	NA	NA	NA	NA	NA	NA	NA	NA	NA	NA	NA	NA	NA	NA	NA	NA
dd_Smed_v6_63814_0_1	204	-0.149157	4.49799	3.25662	0.0896424	0.20513	0.0197742	4.49799	0.0578886	0.812865	0.889024	0.168931	4.49799	4.20633	0.0567059	0.476912	23.4403	20.9507	22.1732	26.3819	22.2826	20.5083	21.4127	19.3602	22.2988	20.5357	26.2799	24.98	114.903	102.699	108.692	129.323	109.228	100.531	104.964	94.9027	109.308	100.665	128.823	122.451	PI16_HUMAN	Q6UXB8	Peptidase inhibitor 16	3.82e-05	57	29.825	GLIP1_MOUSE	Q9CWG1	Glioma pathogenesis-related protein 1	7.52e-07	60	38.333	NA	NA	NA	NA	NA	NA	NA	NA	NA	NA	NA	NA	NA	NA	NA	NA	NA	NA	GLIP1_MOUSE	Q9CWG1	Glioma pathogenesis-related protein 1	3.26e-06	60	38.333
dd_Smed_v6_6382_0_1	1199	-0.118801	4.83202	3.57615	0.0765237	0.18387	-0.210424	4.83202	11.0989	0.00414106	0.0178979	-0.0916233	4.83202	2.09966	0.166297	0.644135	28.8527	31.185	30.3309	32.0847	27.0868	31.6438	25.3648	28.7649	26.2882	26.7873	27.4641	25.2336	24.0639	26.0092	25.2968	26.7595	22.5912	26.3918	21.155	23.9907	21.9251	22.3414	22.9058	21.0455	NA	NA	NA	NA	NA	NA	NA	NA	NA	NA	NA	NA	NA	NA	NA	NA	NA	NA	NA	NA	NA	NA	NA	NA	NA	NA	NA	NA	NA	NA	NA	NA	NA	NA	NA	NA
dd_Smed_v6_6383_0_1	3737	0.250316	7.34997	47.5807	3.24207e-06	7.37042e-05	0.265584	7.34997	53.5309	1.54945e-06	3.27505e-05	0.015268	7.34997	0.178457	0.678222	0.932212	146.868	140.685	145.276	144.061	176.293	171.977	173.44	164.455	170.705	169.249	172.846	180.693	39.301	37.6464	38.875	38.55	47.175	46.0201	46.4115	44.0073	45.6797	45.29	46.2527	48.3524	H0YCH5_HUMAN	H0YCH5	Eukaryotic translation initiation factor 4 gamma 2 (Fragment)	6.9e-50	292	38.699	G3XA17_MOUSE	G3XA17	Eukaryotic translation initiation factor 4 gamma 2	2.53e-47	307	38.111	A3KQB2_DANRE	A3KQB2	Eukaryotic translation initiation factor 4, gamma 2b	9.52e-48	293	39.932	A1Z968_DROME	A1Z968	NAT1, isoform D	2.96e-35	277	31.047	A0A486WX07_CAEEL	A0A486WX07	MIF4G domain-containing protein	3.08e-18	289	25.952	H0YCH5_HUMAN	H0YCH5	Eukaryotic translation initiation factor 4 gamma 2 (Fragment)	2.71e-49	292	38.699
dd_Smed_v6_6384_0_1	5904	-0.0439879	6.58419	0.835579	0.373988	0.551153	-0.0354574	6.58419	0.542485	0.471873	0.624486	0.00853049	6.58419	0.0314444	0.861437	0.975311	98.3595	99.6362	100.495	91.8838	100.569	97.253	90.3804	90.7851	98.3917	99.7988	94.052	88.7614	16.6598	16.876	17.0216	15.563	17.034	16.4724	15.3083	15.3769	16.6653	16.9036	15.9302	15.0341	NCKP1_HUMAN	Q9Y2A7	Nck-associated protein 1	0	1257	32.936	NCKP1_MOUSE	P28660	Nck-associated protein 1	0	1257	32.856	NCKP1_DANRE	B0S6R1	Nck-associated protein 1	0	1256	32.803	HEM_DROME	P55162	Membrane-associated protein Hem	0	1249	33.387	GEX3_CAEEL	P55163	Membrane-associated protein gex-3	9.27e-144	1258	28.696	HEM_DROME	P55162	Membrane-associated protein Hem	0	1249	33.387
dd_Smed_v6_6385_0_1	238	-0.126544	4.21976	0.71971	0.408525	0.583583	-0.221994	4.21976	2.18319	0.158586	0.291118	-0.0954502	4.21976	0.402536	0.534586	0.87999	22.8298	19.8753	17.4001	20.1462	21.1845	19.6914	20.862	11.6923	21.1649	16.8984	15.2578	15.4698	95.9237	83.5098	73.1097	84.6479	89.0103	82.7369	87.6555	49.1275	88.9282	71.0015	64.1086	64.9993	NA	NA	NA	NA	NA	NA	NA	NA	NA	NA	NA	NA	NA	NA	NA	NA	NA	NA	NA	NA	NA	NA	NA	NA	NA	NA	NA	NA	NA	NA	NA	NA	NA	NA	NA	NA
dd_Smed_v6_6386_0_1	1003	0.248643	4.51922	20.8578	0.000302635	0.00261601	0.337508	4.51922	38.5803	1.14596e-05	0.000163426	0.0888656	4.51922	2.76593	0.115396	0.584552	19.0859	20.2461	19.1792	20.9457	23.4264	24.2488	23.8423	22.7916	23.5586	26.7115	25.4601	24.5573	19.0288	20.1856	19.1218	20.883	23.3564	24.1762	23.771	22.7234	23.4881	26.6316	25.3839	24.4839	EXOS2_HUMAN	Q13868	Exosome complex component RRP4	3.19e-53	289	40.138	EXOS2_MOUSE	Q8VBV3	Exosome complex component RRP4	6.83e-54	263	43.346	F8W3K6_DANRE	F8W3K6	Exosome component 2	1.56e-54	263	43.726	Q9W1M9_DROME	Q9W1M9	Rrp4, isoform A	1.56e-53	278	39.928	Q95XD0_CAEEL	Q95XD0	EXOSome (Multiexonuclease complex) component	7.99e-35	272	37.5	F8W3K6_DANRE	F8W3K6	Exosome component 2	6.4e-54	263	43.726
dd_Smed_v6_6387_0_1	1637	0.103684	4.71592	2.63734	0.123555	0.257722	0.114236	4.71592	3.19182	0.0926186	0.196	0.0105513	4.71592	0.0277203	0.869816	0.977598	25.8413	24.5104	24.4296	24.783	25.1194	24.5067	29.4141	27.7481	25.0704	29.2501	26.5532	26.8398	15.7857	14.9728	14.9234	15.1393	15.3448	14.9705	17.9683	16.9506	15.3148	17.8681	16.2206	16.3957	LZTR1_HUMAN	Q8N653	Leucine-zipper-like transcriptional regulator 1	3.2e-13	248	26.21	LZTR1_MOUSE	Q9CQ33	Leucine-zipper-like transcriptional regulator 1	2.82e-13	248	26.21	B0S7D9_DANRE	B0S7D9	Si:dkey-3d4.3 (Fragment)	1.74e-18	178	29.775	M9PGD0_DROME	M9PGD0	Leucine zipper like transcription regulator 1, isoform D	1.53e-11	295	21.356	TAG53_CAEEL	Q19981	Putative protein tag-53	6.68e-10	255	24.706	B0S7D9_DANRE	B0S7D9	Si:dkey-3d4.3 (Fragment)	7.14e-18	178	29.775
dd_Smed_v6_6388_0_1	3307	-0.358668	6.70594	90.213	4.75239e-08	2.76652e-06	-0.398866	6.70594	111.186	1.08425e-08	7.37579e-07	-0.0401976	6.70594	1.12202	0.304928	0.761855	123.265	126.594	124.318	118.959	96.0392	94.8023	98.9973	94.7673	96.166	88.6596	93.05	96.285	37.2739	38.2806	37.5922	35.9717	29.0412	28.6672	29.9357	28.6566	29.0795	26.8097	28.1373	29.1155	EF1A1_HUMAN	P68104	Elongation factor 1-alpha 1	0	448	81.25	EF1A1_MOUSE	P10126	Elongation factor 1-alpha 1	0	448	81.473	A0A2R8QSR4_DANRE	A0A2R8QSR4	Elongation factor 1-alpha	0	448	80.58	A4V3Q6_DROME	A4V3Q6	Elongation factor 1-alpha	0	447	80.537	EF1A_CAEEL	P53013	Elongation factor 1-alpha	0	446	78.924	EF1A1_MOUSE	P10126	Elongation factor 1-alpha 1	0	448	81.473
dd_Smed_v6_6389_0_1	439	-0.011452	2.33116	0.00998698	0.921615	0.957731	0.0875321	2.33116	0.58797	0.454168	0.607989	0.0989841	2.33116	0.761732	0.395462	0.809947	3.86601	5.67337	4.68632	5.22309	4.48397	4.90135	4.92395	4.95654	4.70332	4.96342	5.78431	5.24115	8.80641	12.9234	10.675	11.8977	10.214	11.1648	11.2163	11.2905	10.7137	11.3062	13.1761	11.9388	NA	NA	NA	NA	NA	NA	FA243_MOUSE	Q8CDS7	Protein FAM243A	0.000132	82	25.61	NA	NA	NA	NA	NA	NA	NA	NA	NA	NA	NA	NA	NA	NA	NA	NA	NA	NA	FA243_MOUSE	Q8CDS7	Protein FAM243A	0.00057	82	25.61
dd_Smed_v6_63890_0_1	486	-0.0864679	0.373658	0.17794	0.67866	0.804272	-0.342358	0.373658	2.61763	0.124867	0.243735	-0.25589	0.373658	1.46512	0.243377	0.71528	1.70919	0.964102	1.25836	1.43901	1.28113	1.37582	1.23099	1.14382	0.75589	1.3261	1.04755	1.05668	3.51684	1.98375	2.58922	2.96094	2.63608	2.8309	2.5329	2.35353	1.55533	2.72861	2.15546	2.17425	NA	NA	NA	NA	NA	NA	NA	NA	NA	NA	NA	NA	NA	NA	NA	NA	NA	NA	NA	NA	NA	NA	NA	NA	NA	NA	NA	NA	NA	NA	NA	NA	NA	NA	NA	NA
dd_Smed_v6_639_1_1	1443	-0.0863465	4.09681	1.55938	0.229393	0.396425	-0.355659	4.09681	25.5623	0.000110565	0.000968947	-0.269312	4.09681	14.6834	0.00142715	0.149935	17.6616	19.5045	17.3567	20.6259	17.7071	16.8538	19.1127	16.9031	14.9498	13.4505	15.2123	15.0894	12.2395	13.5166	12.0282	14.2937	12.271	11.6797	13.2451	11.7138	10.3602	9.3212	10.5421	10.457	NA	NA	NA	NA	NA	NA	NA	NA	NA	NA	NA	NA	NA	NA	NA	NA	NA	NA	NA	NA	NA	NA	NA	NA	NA	NA	NA	NA	NA	NA	NA	NA	NA	NA	NA	NA
dd_Smed_v6_639_2_1	1728	0.0310223	7.15168	0.66158	0.427724	0.601763	-0.0752766	7.15168	3.88105	0.0660665	0.152339	-0.106299	7.15168	7.7619	0.0130453	0.311664	147.071	142.205	146.187	138.465	144.86	141.193	152.934	147.383	142.443	133.065	135.18	134.157	85.1107	82.2946	84.599	80.1303	83.8308	81.709	88.5035	85.291	82.4324	77.0053	78.2291	77.6369	J3QRB6_HUMAN	J3QRB6	Mitogen-activated protein kinase kinase kinase 3	1.42e-39	246	34.553	G5E8L8_MOUSE	G5E8L8	Mitogen-activated protein kinase kinase kinase 2	6e-40	222	39.64	X1WGZ3_DANRE	X1WGZ3	Mitogen-activated protein kinase kinase kinase 3	1.11e-41	248	36.29	Q7KSB7_DROME	Q7KSB7	Apoptotic signal-regulating kinase 1, isoform B	1.57e-31	260	35.385	GCK1_CAEEL	H2L099	Germinal center kinase 1	1.77e-33	257	34.63	X1WGZ3_DANRE	X1WGZ3	Mitogen-activated protein kinase kinase kinase 3	4.56e-41	248	36.29
dd_Smed_v6_6390_0_1	4562	0.19146	3.67483	10.5918	0.00487617	0.0234262	0.149814	3.67483	6.42376	0.0218621	0.0654683	-0.0416461	3.67483	0.513158	0.483913	0.856873	11.5167	11.5692	12.4968	11.1923	13.1316	13.1132	13.7352	13.4293	12.7661	12.6548	13.2083	13.3142	2.52447	2.536	2.73933	2.45338	2.87848	2.87445	3.01079	2.94372	2.79837	2.77396	2.89528	2.9185	G3V2J9_HUMAN	G3V2J9	Tubulin polyglutamylase TTLL5	1.26e-157	483	51.139	D3YVZ5_MOUSE	D3YVZ5	Tubulin polyglutamylase TTLL5	7.82e-159	474	52.11	A0A140LH35_DANRE	A0A140LH35	Tubulin tyrosine ligase-like family, member 5	7.28e-162	466	52.575	Q9VBX5_DROME	Q9VBX5	LD39904p	1.18e-117	443	45.372	TTLL5_CAEEL	E9P886	Tubulin polyglutamylase ttll-5	8.61e-92	513	35.867	A0A140LH35_DANRE	A0A140LH35	Tubulin tyrosine ligase-like family, member 5	2.99e-161	466	52.575
dd_Smed_v6_6391_0_1	3273	-0.172	6.38569	19.878	0.000379649	0.00312937	-0.289308	6.38569	55.836	1.18412e-06	2.66128e-05	-0.117308	6.38569	9.15923	0.00789451	0.266995	88.3893	94.5561	91.7303	95.881	84.7836	82.291	79.4311	82.4395	76.6388	78.0507	74.9228	73.5029	27.0056	28.8897	28.0264	29.2945	25.9039	25.1424	24.2686	25.1877	23.4155	23.8468	22.8912	22.4573	NA	NA	NA	NA	NA	NA	NA	NA	NA	NA	NA	NA	NA	NA	NA	NA	NA	NA	NA	NA	NA	NA	NA	NA	NA	NA	NA	NA	NA	NA	NA	NA	NA	NA	NA	NA
dd_Smed_v6_6392_0_1	1574	-0.017906	3.85358	0.042036	0.84009	0.908447	-0.197547	3.85358	4.99543	0.0397419	0.1036	-0.179641	3.85358	4.15583	0.0580522	0.48232	16.4814	16.0189	13.7552	13.9105	15.5109	17.3697	13.0549	13.8105	12.6822	13.0716	13.8459	13.0183	10.471	10.1772	8.73901	8.83766	9.85442	11.0354	8.29412	8.77416	8.05728	8.3047	8.79664	8.27086	NA	NA	NA	NA	NA	NA	NA	NA	NA	NA	NA	NA	NA	NA	NA	NA	NA	NA	NA	NA	NA	NA	NA	NA	NA	NA	NA	NA	NA	NA	NA	NA	NA	NA	NA	NA
dd_Smed_v6_6393_0_1	4046	-0.152164	6.42047	7.60706	0.0138224	0.0517537	-0.254616	6.42047	21.1715	0.000281826	0.0020758	-0.102452	6.42047	3.42151	0.0825668	0.530286	94.1273	94.2224	93.3792	93.3228	83.0906	87.3643	78.5241	88.7093	75.715	88.849	76.9724	72.6998	23.2643	23.2878	23.0794	23.0654	20.5365	21.5928	19.4078	21.9252	18.7135	21.9597	19.0243	17.9683	MDR1_HUMAN	P08183	ATP-dependent translocase ABCB1	0	1245	39.277	MDR1A_MOUSE	P21447	ATP-dependent translocase ABCB1	0	1242	40.097	E7F1E3_DANRE	E7F1E3	ATP-binding cassette, sub-family B (MDR/TAP), member 4	0	1255	39.841	Q5BI62_DROME	Q5BI62	LP14331p	0	1256	36.146	PGP1_CAEEL	P34712	Multidrug resistance protein pgp-1	0	1269	36.249	MDR1A_MOUSE	P21447	ATP-dependent translocase ABCB1	0	1242	40.097
dd_Smed_v6_6394_0_1	1301	0.0376813	4.2681	0.3667	0.553147	0.709264	0.0241482	4.2681	0.149818	0.703717	0.813231	-0.013533	4.2681	0.0476412	0.829929	0.968536	19.2894	19.0595	19.0056	18.2275	20.4981	17.7996	19.2099	20.1651	18.8133	18.1866	18.7193	21.2182	14.8266	14.6499	14.6085	14.0104	15.7557	13.6815	14.7655	15.4997	14.4606	13.9789	14.3884	16.3091	VAMP2_HUMAN	P63027	Vesicle-associated membrane protein 2	7.03e-33	67	85.075	VAMP2_MOUSE	P63044	Vesicle-associated membrane protein 2	6.39e-33	67	85.075	Q7SZZ5_DANRE	Q7SZZ5	Vesicle-associated membrane protein 2	1.4e-33	87	70.115	M9PDW0_DROME	M9PDW0	Neuronal synaptobrevin, isoform K	8.73e-32	81	72.84	SYB1_CAEEL	O02495	Synaptobrevin-1	1.87e-28	67	79.104	Q7SZZ5_DANRE	Q7SZZ5	Vesicle-associated membrane protein 2	5.76e-33	87	70.115
dd_Smed_v6_6396_0_1	1174	-0.186627	4.99651	8.70217	0.00926913	0.0383532	-0.11068	4.99651	3.07021	0.0985262	0.205465	0.0759474	4.99651	1.43454	0.248152	0.720323	36.7068	32.8907	33.7154	32.8842	29.283	29.838	28.3127	32.3658	29.4377	29.6669	31.9731	35.1664	31.2664	28.0159	28.7184	28.0103	24.943	25.4157	24.1165	27.5688	25.0747	25.2699	27.2344	29.9544	STOM_HUMAN	P27105	Erythrocyte band 7 integral membrane protein	1.01e-98	265	63.396	STOM_MOUSE	P54116	Erythrocyte band 7 integral membrane protein	2.62e-98	274	62.774	A0A0R4IEC2_DANRE	A0A0R4IEC2	Zgc:112408	2.69e-102	260	64.231	X2JC20_DROME	X2JC20	Uncharacterized protein, isoform K	8.74e-101	282	65.603	Q8MQ74_CAEEL	Q8MQ74	PHB domain-containing protein	1.02e-103	263	69.202	Q8MQ74_CAEEL	Q8MQ74	PHB domain-containing protein	8.25e-103	263	69.202
dd_Smed_v6_6398_0_1	2520	0.0631312	4.7307	1.45461	0.245003	0.415556	0.014729	4.7307	0.0786129	0.782713	0.868513	-0.0484021	4.7307	0.859808	0.367319	0.798243	27.0621	27.069	25.4276	24.2501	27.1326	27.3014	27.1141	27.0703	26.2042	28.1892	25.5512	25.0223	10.7389	10.7417	10.0903	9.62304	10.7669	10.8339	10.7596	10.7422	10.3985	11.1862	10.1394	9.92947	DEDD2_HUMAN	Q8WXF8	DNA-binding death effector domain-containing protein 2	1.78e-08	150	27.333	DEDD2_MOUSE	Q8QZV0	DNA-binding death effector domain-containing protein 2	1.68e-08	129	27.907	B0S5H5_DANRE	B0S5H5	Death effector domain-containing (Fragment)	4.87e-10	133	28.571	Q0E985_DROME	Q0E985	RH74701p	2.13e-06	57	40.351	NA	NA	NA	NA	NA	NA	B0S5H5_DANRE	B0S5H5	Death effector domain-containing (Fragment)	2e-09	133	28.571
dd_Smed_v6_6399_0_1	1894	-0.194671	5.41256	17.0071	0.000767752	0.005435	-0.0762744	5.41256	2.62669	0.124262	0.242928	0.118397	5.41256	6.28347	0.0231307	0.367377	43.5435	44.4599	48.0781	44.716	41.6826	39.0818	37.5451	39.7794	43.8836	44.1025	42.4487	40.9993	22.9902	23.4741	25.3844	23.6093	22.0077	20.6345	19.8232	21.0028	23.1698	23.2853	22.4122	21.6469	NA	NA	NA	NA	NA	NA	NA	NA	NA	NA	NA	NA	F1Q807_DANRE	F1Q807	Heat shock protein, alpha-crystallin-related, 9	0.000701	90	24.444	Q9VWG1_DROME	Q9VWG1	LD37169p	0.000269	86	30.233	Q5H9M9_CAEEL	Q5H9M9	SHSP domain-containing protein	1.36e-05	88	29.545	Q5H9M9_CAEEL	Q5H9M9	SHSP domain-containing protein	7.94e-05	88	29.545
dd_Smed_v6_63999_0_1	237	0.28768	0.335602	1.34794	0.262359	0.435379	0.266691	0.335602	1.14378	0.300438	0.456348	-0.020989	0.335602	0.0076543	0.931349	0.990432	1.13946	1.48323	0.607485	0.799453	1.28113	1.33282	1.23099	1.18618	1.59577	1.36399	0.910916	1.05668	4.80783	6.25837	2.56323	3.37322	5.40563	5.62372	5.19404	5.00498	6.7332	5.75525	3.84353	4.45858	ZNT6_HUMAN	Q6NXT4	Zinc transporter 6	2.75e-09	80	35	J3QMX8_MOUSE	J3QMX8	Zinc transporter 6	2.2e-09	80	35	ZNT6_DANRE	Q6P0D1	Zinc transporter 6	8.78e-09	77	33.766	NA	NA	NA	NA	NA	NA	Q23281_CAEEL	Q23281	Similar to Transporter Of divalent Cations	4.02e-08	79	37.975	J3QMX8_MOUSE	J3QMX8	Zinc transporter 6	9.52e-09	80	35
dd_Smed_v6_64_0_1	445	-0.0472715	6.12969	0.516135	0.482667	0.65085	0.0204183	6.12969	0.0964482	0.76007	0.854213	0.0676897	6.12969	1.06246	0.317708	0.769354	70.8498	71.1581	64.8274	74.7222	65.6123	68.5758	67.348	70.8319	77.8147	77.5961	68.5464	61.3722	159.213	159.906	145.68	167.915	147.443	154.103	151.344	159.173	174.864	174.373	154.037	137.915	J3KQN4_HUMAN	J3KQN4	60S ribosomal protein L36a	5.01e-55	108	79.63	RL36A_MOUSE	P83882	60S ribosomal protein L36a	8.23e-55	108	79.63	RL36A_DANRE	P61485	60S ribosomal protein L36a	3.98e-55	108	79.63	Q9VLT7_DROME	Q9VLT7	IP17351p	3.83e-52	106	76.415	RL36A_CAEEL	P48166	Ribosomal protein rpl-36.A	8.99e-56	106	78.302	RL36A_CAEEL	P48166	Ribosomal protein rpl-36.A	7.29e-55	106	78.302
dd_Smed_v6_640_0_1	467	0.213066	8.29974	29.0443	5.6497e-05	0.000701471	0.154661	8.29974	15.2975	0.00120565	0.00667904	-0.0584051	8.29974	2.18831	0.158127	0.635405	303.462	293.717	278.402	279.542	334.239	342.922	331.848	330.097	326.628	324.593	326.017	308.721	649.811	628.945	596.15	598.591	715.714	734.309	710.596	706.846	699.419	695.059	698.109	661.072	Q5JP53_HUMAN	Q5JP53	Tubulin beta chain	1.74e-90	154	95.455	TBB4B_MOUSE	P68372	Tubulin beta-4B chain	2.42e-90	154	96.104	A0A2R8QCY8_DANRE	A0A2R8QCY8	Tubulin beta chain	1.45e-92	154	96.104	TBB1_DROME	Q24560	Tubulin beta-1 chain	9.84e-90	154	94.805	Q18817_CAEEL	Q18817	Tubulin beta chain	1.16e-89	154	94.805	A0A2R8QCY8_DANRE	A0A2R8QCY8	Tubulin beta chain	5.95e-92	154	96.104
dd_Smed_v6_6400_0_1	1383	0.355402	3.15622	12.6123	0.00259376	0.0143644	0.330449	3.15622	10.808	0.00454611	0.0193055	-0.0249536	3.15622	0.0655859	0.80108	0.964289	7.1623	7.49033	6.55216	8.84728	9.83727	9.54473	10.5606	8.2609	8.31479	9.96473	9.7468	9.59468	5.17881	5.416	4.73765	6.39716	7.113	6.90146	7.63599	5.97317	6.01214	7.20515	7.04758	6.93759	CSTF1_HUMAN	Q05048	Cleavage stimulation factor subunit 1	0	425	59.294	CSTF1_MOUSE	Q99LC2	Cleavage stimulation factor subunit 1	0	425	59.294	F1QFK9_DANRE	F1QFK9	Cleavage stimulation factor, 3' pre-RNA, subunit 1	0	425	58.353	Q9V9V0_DROME	Q9V9V0	Cleavage stimulation factor 50 kD subunit	7.71e-155	429	54.079	Q19864_CAEEL	Q19864	WD_REPEATS_REGION domain-containing protein	6.87e-146	429	49.184	CSTF1_MOUSE	Q99LC2	Cleavage stimulation factor subunit 1	0	425	59.294
dd_Smed_v6_6401_0_1	1929	0.186226	4.97031	7.91909	0.012307	0.0474611	0.147049	4.97031	4.9133	0.0412016	0.106436	-0.0391769	4.97031	0.356222	0.558811	0.889918	30.6432	29.3309	28.2915	27.1814	36.7868	31.3428	29.2846	34.3569	32.0413	33.7588	31.8365	30.3057	15.8856	15.2053	14.6664	14.0909	19.0704	16.2482	15.1812	17.8107	16.6103	17.5007	16.5041	15.7106	K0930_HUMAN	Q6ICG6	Uncharacterized protein KIAA0930	2.34e-61	421	33.254	B1APX2_MOUSE	B1APX2	RIKEN cDNA 5031439G07 gene	1.43e-58	450	31.778	A0A0R4IGU3_DANRE	A0A0R4IGU3	Zgc:172139	2.29e-63	446	32.735	A0A0B4LFQ7_DROME	A0A0B4LFQ7	Uncharacterized protein, isoform B	1.61e-81	460	38.696	Q18046_CAEEL	Q18046	Uncharacterized protein	1.25e-64	419	32.22	A0A0B4LFQ7_DROME	A0A0B4LFQ7	Uncharacterized protein, isoform B	1.09e-80	460	38.696
dd_Smed_v6_6402_0_1	2578	0.0741979	6.25821	3.80599	0.0684762	0.170095	-0.0400868	6.25821	1.10373	0.308776	0.4648	-0.114285	6.25821	9.03732	0.00823704	0.268902	74.3903	73.2346	76.5866	79.1991	80.0708	79.3244	78.3945	81.5075	75.463	74.9439	70.596	73.8833	28.8558	28.4075	29.7077	30.7211	31.0593	30.7697	30.409	31.6166	29.2719	29.0705	27.384	28.6592	CAN7_HUMAN	Q9Y6W3	Calpain-7	0	827	47.884	CAN7_MOUSE	Q9R1S8	Calpain-7	0	826	47.821	A0A0R4IA57_DANRE	A0A0R4IA57	Calpain 7	0	830	47.831	CAND_DROME	P27398	Calpain-D	9.01e-31	274	31.387	Q22143_CAEEL	Q22143	Calpain catalytic domain-containing protein	0	829	40.772	CAN7_MOUSE	Q9R1S8	Calpain-7	0	826	47.821
dd_Smed_v6_6403_0_1	2124	0.224086	5.23714	17.9688	0.000602153	0.00450346	0.271606	5.23714	26.4001	9.35826e-05	0.000850772	0.0475202	5.23714	0.827532	0.376242	0.801307	36.1371	34.3739	31.8496	31.2319	38.9831	38.6518	39.9423	38.6356	37.9625	39.4043	41.9477	42.2251	17.0137	16.1836	14.9951	14.7043	18.3536	18.1977	18.8052	18.19	17.8731	18.5519	19.7494	19.88	NUP85_HUMAN	Q9BW27	Nuclear pore complex protein Nup85	1.03e-46	592	25	NUP85_MOUSE	Q8R480	Nuclear pore complex protein Nup85	9.88e-47	633	25.276	NUP85_DANRE	Q6DBY0	Nuclear pore complex protein Nup85	3.73e-50	648	24.691	NUP75_DROME	A1YK02	Nuclear pore complex protein Nup75	4.64e-34	597	22.781	Q22078_CAEEL	Q22078	Nuclear pore complex protein Nup85	5.41e-09	259	20.077	NUP85_DANRE	Q6DBY0	Nuclear pore complex protein Nup85	1.53e-49	648	24.691
dd_Smed_v6_6404_0_1	1618	-0.0803083	4.40516	1.66176	0.21536	0.379374	-0.082055	4.40516	1.72783	0.206884	0.352583	-0.00174673	4.40516	0.000784458	0.977996	0.997477	20.6323	20.9136	22.4336	23.8237	19.1712	22.0991	20.3437	21.2665	19.3172	21.0282	21.1788	21.2605	12.7517	12.9256	13.865	14.7242	11.8487	13.6583	12.5734	13.1437	11.9389	12.9964	13.0895	13.14	PPR32_HUMAN	Q7Z5V6	Protein phosphatase 1 regulatory subunit 32	1.25e-25	415	25.301	PPR32_MOUSE	Q148A4	Protein phosphatase 1 regulatory subunit 32	1.72e-31	439	29.385	X1WEB4_DANRE	X1WEB4	Protein phosphatase 1, regulatory subunit 32	6.7e-12	259	27.799	NA	NA	NA	NA	NA	NA	NA	NA	NA	NA	NA	NA	PPR32_MOUSE	Q148A4	Protein phosphatase 1 regulatory subunit 32	7.45e-31	439	29.385
dd_Smed_v6_6405_0_1	1462	0.247373	4.06537	11.3579	0.00381459	0.0193508	0.291124	4.06537	15.7269	0.00107378	0.00609492	0.0437509	4.06537	0.368747	0.552054	0.887537	15.5048	14.0166	14.0156	15.083	16.792	16.0799	17.8817	18.7247	15.7057	18.4897	19.5391	17.9636	10.6052	9.58725	9.58656	10.3167	11.4856	10.9985	12.231	12.8076	10.7426	12.6468	13.3647	12.287	DCA13_HUMAN	Q9NV06	DDB1- and CUL4-associated factor 13	4.56e-99	439	38.269	DCA13_MOUSE	Q6PAC3	DDB1- and CUL4-associated factor 13	3.69e-98	438	38.584	F1Q6C8_DANRE	F1Q6C8	DDB1- and CUL4-associated factor 13	1.78e-100	455	38.242	Q9VUN7_DROME	Q9VUN7	LD28275p	5.87e-92	450	35.556	Q23494_CAEEL	Q23494	WD_REPEATS_REGION domain-containing protein	2.46e-86	426	34.977	F1Q6C8_DANRE	F1Q6C8	DDB1- and CUL4-associated factor 13	7.32e-100	455	38.242
dd_Smed_v6_6406_0_1	4085	-0.187493	5.34151	11.8899	0.00323127	0.0170011	-0.0680685	5.34151	1.57697	0.226901	0.375524	0.119425	5.34151	4.82018	0.0429323	0.43435	41.7936	42.7171	45.7784	41.1452	40.2184	38.6948	36.5733	35.2041	40.8601	42.2838	37.803	42.5632	10.231	10.4571	11.2065	10.0723	9.84539	9.47242	8.95307	8.6179	10.0025	10.351	9.2541	10.4194	H3BM45_HUMAN	H3BM45	Ankyrin repeat and fibronectin type-III domain-containing protein 1	1.2e-50	756	26.323	A0A140LIW7_MOUSE	A0A140LIW7	Ankyrin-repeat and fibronectin type III domain-containing 1 (Fragment)	6.94e-51	759	26.746	U3JB08_DANRE	U3JB08	Si:ch211-277e21.2 (Fragment)	2.65e-55	786	28.244	X4YX01_DROME	X4YX01	Wide awake	8.05e-58	795	26.164	H2KZC1_CAEEL	H2KZC1	Uncharacterized protein	6.2e-26	639	23.631	X4YX01_DROME	X4YX01	Wide awake	5.44e-57	795	26.164
dd_Smed_v6_64064_0_1	205	-0.172327	0.681938	1.00407	0.33097	0.50781	-0.0247685	0.681938	0.0212021	0.886015	0.934471	0.147559	0.681938	0.738682	0.402547	0.813108	1.99405	1.52031	1.38854	1.43901	1.60142	1.67678	1.26338	1.14382	1.59577	1.59133	1.54856	1.52162	9.72707	7.41617	6.77336	7.01958	7.81179	8.1794	6.16284	5.57959	7.78423	7.76256	7.55393	7.42256	NA	NA	NA	NA	NA	NA	NA	NA	NA	NA	NA	NA	E7F1X4_DANRE	E7F1X4	Uncharacterized protein	0.000281	39	33.333	NA	NA	NA	NA	NA	NA	NA	NA	NA	NA	NA	NA	NA	NA	NA	NA	NA	NA
dd_Smed_v6_6407_0_1	514	-0.482707	3.17336	23.78	0.000159543	0.00157023	-0.506252	3.17336	25.9143	0.000103039	0.000916563	-0.0235451	3.17336	0.053417	0.820097	0.966796	11.6387	11.0872	10.2405	11.4588	7.13774	7.09405	7.70987	9.82835	6.92899	8.03241	7.97051	8.32666	22.6435	21.5704	19.9231	22.2934	13.8867	13.8017	14.9997	19.1213	13.4805	15.6272	15.5068	16.1997	NA	NA	NA	NA	NA	NA	NA	NA	NA	NA	NA	NA	NA	NA	NA	NA	NA	NA	NA	NA	NA	NA	NA	NA	NA	NA	NA	NA	NA	NA	NA	NA	NA	NA	NA	NA
dd_Smed_v6_6408_0_1	1343	0.159657	5.17842	9.16021	0.00789181	0.034026	0.139085	5.17842	6.92231	0.0179562	0.056218	-0.0205726	5.17842	0.154328	0.699523	0.938208	32.8001	34.7077	35.0606	32.0314	35.9175	39.9847	38.7761	35.7125	37.4166	38.0403	34.5692	38.2519	24.423	25.8434	26.1062	23.8506	26.7442	29.7726	28.8728	26.5916	27.8604	28.3248	25.7403	28.4825	NAPEP_HUMAN	Q6IQ20	N-acyl-phosphatidylethanolamine-hydrolyzing phospholipase D	3.46e-96	350	42.571	NAPEP_MOUSE	Q8BH82	N-acyl-phosphatidylethanolamine-hydrolyzing phospholipase D	5.07e-93	327	43.119	A0A2R8RJ40_DANRE	A0A2R8RJ40	N-acyl phosphatidylethanolamine phospholipase D	5.79e-88	343	39.942	NA	NA	NA	NA	NA	NA	Q965X9_CAEEL	Q965X9	Lactamase_B domain-containing protein	1.88e-72	302	38.742	NAPEP_HUMAN	Q6IQ20	N-acyl-phosphatidylethanolamine-hydrolyzing phospholipase D	1.36e-95	350	42.571
dd_Smed_v6_6409_0_1	625	0.219764	2.93527	6.19787	0.0239462	0.0780186	0.24589	2.93527	7.74023	0.013151	0.0440393	0.0261266	2.93527	0.0912047	0.76647	0.955001	7.9355	6.9712	6.07485	5.96925	7.54954	7.82496	8.03381	8.09144	8.18881	8.03241	8.0616	7.81946	12.6968	11.1539	9.71977	9.55079	12.0793	12.5199	12.8541	12.9463	13.1021	12.8518	12.8986	12.5111	PTRD1_HUMAN	Q6GMV3	Putative peptidyl-tRNA hydrolase PTRHD1	8.52e-25	115	44.348	PTRD1_MOUSE	D3Z4S3	Putative peptidyl-tRNA hydrolase PTRHD1	6.73e-25	115	45.217	Q5RIN6_DANRE	Q5RIN6	Peptidyl-tRNA hydrolase domain-containing 1	6.82e-32	114	47.368	Q9VET3_DROME	Q9VET3	Uncharacterized protein	3.01e-32	116	45.69	A7WK43_CAEEL	A7WK43	Uncharacterized protein	3.55e-29	119	40.336	Q9VET3_DROME	Q9VET3	Uncharacterized protein	2.03e-31	116	45.69
dd_Smed_v6_641_0_1	2196	-0.085512	8.94392	5.19361	0.0364588	0.107014	-0.123749	8.94392	10.8712	0.00445451	0.0190166	-0.0382374	8.94392	1.03825	0.323114	0.774706	513	524.842	506.383	521.616	488.89	474.399	500.332	483.284	466.762	481.528	481.692	466.04	233.606	238.999	230.593	237.53	222.627	216.029	227.838	220.074	212.551	219.275	219.35	212.222	ARF5_HUMAN	P84085	ADP-ribosylation factor 5	9.35e-104	180	80	ARF5_MOUSE	P84084	ADP-ribosylation factor 5	8.49e-104	180	80	Q6P5M5_DANRE	Q6P5M5	Novel protein similar to vertebrate ADP-ribosylation factor 4 (ARF4) (Zgc:77650)	2.75e-106	180	82.222	L0MNA8_DROME	L0MNA8	ADP ribosylation factor at 102F, isoform B	3.43e-103	180	82.222	G5EFK4_CAEEL	G5EFK4	ADP-Ribosylation Factor related	1.6e-106	179	83.799	Q6P5M5_DANRE	Q6P5M5	Novel protein similar to vertebrate ADP-ribosylation factor 4 (ARF4) (Zgc:77650)	1.13e-105	180	82.222
dd_Smed_v6_6410_0_1	2568	-0.0194328	4.83173	0.120092	0.733368	0.840199	-0.0369125	4.83173	0.430977	0.520671	0.667425	-0.0174797	4.83173	0.0972487	0.75911	0.952685	28.4457	29.5163	30.3309	26.6484	27.0411	27.0004	30.8071	28.5107	26.8761	27.8861	28.4661	28.9531	11.077	11.4939	11.8111	10.3771	10.53	10.5142	11.9965	11.1023	10.4658	10.8591	11.0849	11.2746	DGCR8_HUMAN	Q8WYQ5	Microprocessor complex subunit DGCR8	1.95e-28	278	29.856	DGCR8_MOUSE	Q9EQM6	Microprocessor complex subunit DGCR8	1.36e-28	306	29.739	A0A2R8QAG9_DANRE	A0A2R8QAG9	DGCR8 microprocessor complex subunit	1.59e-28	278	29.496	Q9V9V7_DROME	Q9V9V7	LD23072p	1.73e-35	358	30.447	U4PRH5_CAEEL	U4PRH5	PArtner of DroSHa (DRSH-1 interactor)	2.36e-08	70	42.857	Q9V9V7_DROME	Q9V9V7	LD23072p	1.17e-34	358	30.447
dd_Smed_v6_6411_0_1	717	0.0811943	2.60436	0.768837	0.393316	0.569246	0.336457	2.60436	13.5987	0.00194029	0.00974155	0.255263	2.60436	8.04497	0.0117499	0.300752	6.02284	4.89467	5.42398	5.32968	5.39906	5.93321	5.99297	5.54963	6.42506	7.61563	6.42195	6.84731	8.40006	6.8266	7.56482	7.43331	7.53007	8.27505	8.35839	7.74007	8.96104	10.6215	8.9567	9.54994	RPB7_HUMAN	P62487	DNA-directed RNA polymerase II subunit RPB7	6.16e-64	172	57.558	RPB7_MOUSE	P62488	DNA-directed RNA polymerase II subunit RPB7	5.6e-64	172	57.558	RPB7_DANRE	Q7ZW41	DNA-directed RNA polymerase II subunit RPB7	5.77e-64	172	57.558	Q9VFB5_DROME	Q9VFB5	IP02321p	1.82e-63	172	56.395	Q9N3C9_CAEEL	Q9N3C9	S1 motif domain-containing protein	3.06e-61	172	55.233	RPB7_DANRE	Q7ZW41	DNA-directed RNA polymerase II subunit RPB7	2.37e-63	172	57.558
dd_Smed_v6_6412_0_1	3210	0.298433	5.41363	25.3091	0.000116361	0.00123269	0.267209	5.41363	20.1976	0.000352336	0.0024973	-0.0312239	5.41363	0.283341	0.601701	0.906956	40.4914	38.7124	36.5359	32.6177	43.5128	45.187	47.717	46.3034	47.3271	42.7006	43.9972	44.9302	12.6141	12.0599	11.3819	10.1613	13.5554	14.0769	14.8651	14.4247	14.7436	13.3024	13.7063	13.9969	ERMP1_HUMAN	Q7Z2K6	Endoplasmic reticulum metallopeptidase 1	8.88e-126	859	31.548	ERMP1_MOUSE	Q3UVK0	Endoplasmic reticulum metallopeptidase 1	3.52e-132	844	31.398	A0A2R8RRX1_DANRE	A0A2R8RRX1	Peptidase_M28 domain-containing protein	1.74e-64	208	47.115	Q8IH56_DROME	Q8IH56	GH11271p	1.07e-102	918	29.194	ERP1A_CAEEL	Q09216	Putative endoplasmic reticulum metallopeptidase 1-A	2.91e-82	931	26.101	ERMP1_MOUSE	Q3UVK0	Endoplasmic reticulum metallopeptidase 1	1.52e-131	844	31.398
dd_Smed_v6_64121_0_1	730	-0.167104	0.53339	0.477224	0.499402	0.66553	-0.566923	0.53339	5.00546	0.0395676	0.103342	-0.399819	0.53339	2.43368	0.137957	0.612508	1.83127	1.96528	1.6055	0.852749	1.78444	1.76276	1.06902	1.14382	1.25982	1.06088	1.18419	0.803079	2.50859	2.69217	2.19931	1.16815	2.44443	2.41475	1.46441	1.56687	1.72578	1.45327	1.62218	1.10011	NA	NA	NA	NA	NA	NA	NA	NA	NA	NA	NA	NA	NA	NA	NA	NA	NA	NA	NA	NA	NA	NA	NA	NA	NA	NA	NA	NA	NA	NA	NA	NA	NA	NA	NA	NA
dd_Smed_v6_6413_0_1	1493	0.0131539	4.06657	0.0399175	0.844113	0.910545	0.0478207	4.06657	0.527111	0.47812	0.630638	0.0346668	4.06657	0.280154	0.603735	0.908025	17.5395	15.6481	16.7059	15.8292	16.4717	17.0687	17.331	15.4203	15.3278	18.0729	17.0341	17.4987	11.7478	10.481	11.1895	10.6023	11.0326	11.4325	11.6082	10.3284	10.2664	12.1051	11.4093	11.7205	ACDSB_HUMAN	P45954	Short/branched chain specific acyl-CoA dehydrogenase, mitochondrial	2.47e-177	397	59.95	ACDSB_MOUSE	Q9DBL1	Short/branched chain specific acyl-CoA dehydrogenase, mitochondrial	3.36e-177	380	61.053	F1QFQ7_DANRE	F1QFQ7	Acyl-CoA dehydrogenase short/branched chain	0	388	61.856	Q9VVU1_DROME	Q9VVU1	FI09602p	8.99e-176	416	56.01	O44549_CAEEL	O44549	Acyl CoA DeHydrogenase	1.4e-176	387	59.69	F1QFQ7_DANRE	F1QFQ7	Acyl-CoA dehydrogenase short/branched chain	1.08e-180	388	61.856
dd_Smed_v6_64137_0_1	430	0.221574	0.410016	0.959589	0.341606	0.518129	-0.138332	0.410016	0.343881	0.565631	0.7054	-0.359906	0.410016	2.48583	0.134083	0.608294	1.6278	0.778697	1.43193	1.01264	1.28113	1.37582	1.42535	1.56745	1.09184	1.40188	0.774278	1.09895	3.78557	1.81092	3.33007	2.35498	2.97938	3.19957	3.31478	3.64524	2.53917	3.26019	1.80065	2.5557	NA	NA	NA	NA	NA	NA	NA	NA	NA	NA	NA	NA	NA	NA	NA	NA	NA	NA	NA	NA	NA	NA	NA	NA	NA	NA	NA	NA	NA	NA	NA	NA	NA	NA	NA	NA
dd_Smed_v6_6414_0_1	935	-0.256368	5.04814	8.92793	0.00855883	0.0361642	-0.253014	5.04814	8.6813	0.00933813	0.0337744	0.00335411	5.04814	0.00150647	0.969511	0.996164	38.0497	34.4481	40.5714	34.9094	34.9566	34.2234	26.2395	28.8496	29.4377	33.4557	32.7019	28.5727	40.6949	36.8429	43.3918	37.3363	37.3868	36.6026	28.0636	30.8552	31.4842	35.7815	34.9753	30.5591	NA	NA	NA	NA	NA	NA	NA	NA	NA	NA	NA	NA	NA	NA	NA	NA	NA	NA	NA	NA	NA	NA	NA	NA	NA	NA	NA	NA	NA	NA	NA	NA	NA	NA	NA	NA
dd_Smed_v6_6415_0_1	2300	-0.313447	4.97276	38.2841	1.19881e-05	0.000208046	-0.348829	4.97276	47.1367	3.43523e-06	6.13607e-05	-0.0353825	4.97276	0.477198	0.499414	0.863947	35.608	34.856	38.0112	36.7748	30.6557	28.7202	27.5353	30.0358	27.0861	30.0079	28.2384	28.615	15.4817	15.1548	16.5266	15.9891	13.3286	12.487	11.9718	13.059	11.7765	13.0469	12.2776	12.4413	SC5A3_HUMAN	P53794	Sodium/myo-inositol cotransporter	0	567	52.91	SC5A3_MOUSE	Q9JKZ2	Sodium/myo-inositol cotransporter	0	567	53.086	E9QDC2_DANRE	E9QDC2	Solute carrier family 5 member 3b	0	550	53.273	Q8SWV5_DROME	Q8SWV5	LD47995p	1.43e-15	463	23.326	Q23616_CAEEL	Q23616	Uncharacterized protein	4.24e-10	382	23.037	SC5A3_MOUSE	Q9JKZ2	Sodium/myo-inositol cotransporter	0	567	53.086
dd_Smed_v6_6416_0_1	1933	-0.0298339	5.4231	0.354037	0.560007	0.714958	-0.098058	5.4231	3.79617	0.0687991	0.156948	-0.0682241	5.4231	1.84511	0.192857	0.671085	46.148	43.6071	46.1689	40.2924	42.1401	41.1025	45.1902	44.2276	42.5818	40.9956	40.0347	41.1684	23.8738	22.5593	23.8846	20.8445	21.8004	21.2636	23.3783	22.8803	22.0289	21.2083	20.7112	21.2977	SHOC2_HUMAN	Q9UQ13	Leucine-rich repeat protein SHOC-2	8.59e-105	501	41.517	SHOC2_MOUSE	O88520	Leucine-rich repeat protein SHOC-2	4.61e-104	501	41.517	SHOC2_DANRE	Q1L8Y7	Leucine-rich repeat protein SHOC-2	4.87e-105	501	41.717	A0A0B4KHN4_DROME	A0A0B4KHN4	Sur-8, isoform F	2.37e-104	477	40.461	V6CK98_CAEEL	V6CK98	Leucine-rich repeat protein soc-2	1.5e-103	469	43.07	SHOC2_DANRE	Q1L8Y7	Leucine-rich repeat protein SHOC-2	2e-104	501	41.717
dd_Smed_v6_6417_0_1	2729	0.0923646	5.88521	5.72206	0.0291276	0.0903531	0.068237	5.88521	3.11263	0.0964162	0.202038	-0.0241276	5.88521	0.393165	0.539325	0.882554	59.4145	55.2134	56.5829	56.1749	60.442	59.719	62.424	59.775	57.7416	61.1145	59.2551	60.2732	21.7715	20.2321	20.7339	20.5844	22.1481	21.8831	22.8743	21.9036	21.1585	22.3945	21.7131	22.0862	NA	NA	NA	NA	NA	NA	NA	NA	NA	NA	NA	NA	NA	NA	NA	NA	NA	NA	NA	NA	NA	NA	NA	NA	NA	NA	NA	NA	NA	NA	NA	NA	NA	NA	NA	NA
dd_Smed_v6_6418_0_1	3237	0.207899	6.31893	22.5508	0.000207555	0.0019294	0.0652762	6.31893	2.20739	0.156435	0.288003	-0.142623	6.31893	10.6724	0.00475004	0.236901	73.495	77.7585	71.4229	76.2145	86.8883	83.7528	86.4283	88.1586	76.7228	72.9736	80.7527	82.379	22.7047	24.0218	22.0645	23.5448	26.8422	25.8736	26.7001	27.2347	23.7018	22.5436	24.9468	25.4492	UBC_HUMAN	P0CG48	Polyubiquitin-C	9.34e-19	632	23.418	UBC_MOUSE	P0CG50	Polyubiquitin-C	5.71e-19	632	23.259	A0A0N4SUD2_DANRE	A0A0N4SUD2	Ubiquitin B	5.89e-19	629	23.052	A4V1F9_DROME	A4V1F9	Ubiquitin-63E, isoform C	5.78e-19	758	22.164	UBIQ1_CAEEL	P0CG71	Polyubiquitin-A	2.72e-17	636	23.113	A0A0N4SUD2_DANRE	A0A0N4SUD2	Ubiquitin B	2.42e-18	629	23.052
dd_Smed_v6_6419_0_1	849	0.350521	3.43205	16.8925	0.000790693	0.00556211	0.306104	3.43205	12.7478	0.00249078	0.0119266	-0.0444173	3.43205	0.28364	0.60151	0.906956	9.76677	9.78934	8.41801	8.4742	10.7981	11.9954	11.9211	11.8618	11.8423	9.69951	11.2954	12.4266	11.5039	11.5304	9.91521	9.98139	12.7186	14.1289	14.0414	13.9715	13.9485	11.4246	13.3043	14.6367	S66A2_HUMAN	Q8N2U9	Solute carrier family 66 member 2	1.23e-67	239	43.515	S66A2_MOUSE	Q80XM9	Solute carrier family 66 member 2	1.33e-66	240	43.75	A0A2R8QPC7_DANRE	A0A2R8QPC7	Solute carrier family 66 member 2	1.19e-68	233	45.494	M9PEZ6_DROME	M9PEZ6	Uncharacterized protein, isoform F	8.91e-67	249	44.98	G5EDW0_CAEEL	G5EDW0	Uncharacterized protein	2.01e-49	217	40.553	A0A2R8QPC7_DANRE	A0A2R8QPC7	Solute carrier family 66 member 2	4.87e-68	233	45.494
dd_Smed_v6_642_0_1	1524	-0.020211	8.0991	0.174952	0.681206	0.805838	-0.0216168	8.0991	0.20003	0.660583	0.781857	-0.00140579	8.0991	0.000846707	0.97714	0.997477	291.213	274.732	265.862	275.278	259.979	271.552	292.813	267.187	279.679	256.81	289.489	264.763	191.084	180.27	174.45	180.629	170.59	178.184	192.135	175.32	183.517	168.51	189.953	173.729	CATC_HUMAN	P53634	Dipeptidyl peptidase 1	1.94e-152	446	50.673	CATC_MOUSE	P97821	Dipeptidyl peptidase 1	3.96e-144	450	50.667	A0A0R4IK18_DANRE	A0A0R4IK18	Cathepsin C	2.04e-148	462	49.134	Q7JWQ7_DROME	Q7JWQ7	RE01730p	3.71e-35	310	30.323	O16454_CAEEL	O16454	Uncharacterized protein	6.71e-40	240	35.417	CATC_HUMAN	P53634	Dipeptidyl peptidase 1	7.64e-152	446	50.673
dd_Smed_v6_6420_0_1	1388	-0.00830826	4.59161	0.0109423	0.917965	0.955474	0.0399771	4.59161	0.253464	0.621382	0.7517	0.0482853	4.59161	0.373044	0.549772	0.886373	22.0566	24.2509	22.2166	27.0748	23.1519	25.1516	25.6564	20.7581	27.0021	24.514	22.7729	23.7542	15.8909	17.4718	16.0062	19.5063	16.68	18.1208	18.4844	14.9554	19.4539	17.6614	16.407	17.114	PIM1_HUMAN	P11309	Serine/threonine-protein kinase pim-1	1.47e-73	261	43.678	PIM2_MOUSE	Q62070	Serine/threonine-protein kinase pim-2	2.43e-75	261	45.211	Q08BC0_DANRE	Q08BC0	Serine/threonine-protein kinase	3.92e-79	267	47.191	Q9W532_DROME	Q9W532	FI24002p1	3.18e-32	261	32.184	PRK2_CAEEL	Q20443	Serine/threonine-protein kinase prk-2	1.07e-61	271	41.328	Q08BC0_DANRE	Q08BC0	Serine/threonine-protein kinase	1.61e-78	267	47.191
dd_Smed_v6_6421_0_1	1383	-0.116365	4.16987	3.70722	0.0718062	0.175819	0.00919549	4.16987	0.023352	0.880421	0.931911	0.125561	4.16987	4.34086	0.0532934	0.46479	19.1266	17.873	19.0924	17.2682	18.1646	16.7678	16.5859	16.2676	19.1912	17.5046	17.8084	19.4007	13.8298	12.9233	13.8051	12.486	13.1342	12.1242	11.9927	11.7626	13.8765	12.657	12.8766	14.028	NA	NA	NA	NA	NA	NA	NA	NA	NA	NA	NA	NA	NA	NA	NA	NA	NA	NA	NA	NA	NA	NA	NA	NA	NA	NA	NA	NA	NA	NA	NA	NA	NA	NA	NA	NA
dd_Smed_v6_64216_0_1	337	-0.706295	0.613314	10.0213	0.00588572	0.0270588	-0.306528	0.613314	2.0355	0.172537	0.308904	0.399768	0.613314	3.03978	0.100074	0.562731	2.23822	1.77988	1.64889	1.49231	1.69293	0.902879	0.939438	0.931999	1.63776	1.06088	1.54856	1.60616	6.6416	5.28154	4.89285	4.42822	5.02352	2.67917	2.78765	2.76557	4.85983	3.14802	4.59512	4.76605	NA	NA	NA	NA	NA	NA	NA	NA	NA	NA	NA	NA	NA	NA	NA	NA	NA	NA	NA	NA	NA	NA	NA	NA	NA	NA	NA	NA	NA	NA	NA	NA	NA	NA	NA	NA
dd_Smed_v6_6422_0_1	1402	0.305118	4.14802	23.6212	0.000164981	0.00161391	0.256581	4.14802	16.5516	0.000863681	0.00512507	-0.0485369	4.14802	0.618042	0.443055	0.83654	15.3827	15.5739	14.623	16.1489	19.2628	18.3585	20.9268	17.5385	19.2332	17.7319	18.4916	18.2595	10.9719	11.1084	10.4301	11.5185	13.7395	13.0945	14.9264	12.5096	13.7184	12.6476	13.1894	13.0239	UBP10_HUMAN	Q14694	Ubiquitin carboxyl-terminal hydrolase 10	3.91e-19	415	24.337	UBP10_MOUSE	P52479	Ubiquitin carboxyl-terminal hydrolase 10	4.31e-20	367	25.068	A0A2R8Q9M8_DANRE	A0A2R8Q9M8	Ubiquitin carboxyl-terminal hydrolase	5.59e-22	404	25	Q9W0L7_DROME	Q9W0L7	LD28815p	1.82e-21	358	28.212	UBP46_CAEEL	P34547	Ubiquitin carboxyl-terminal hydrolase 46	1.46e-05	414	22.222	A0A2R8Q9M8_DANRE	A0A2R8Q9M8	Ubiquitin carboxyl-terminal hydrolase	2.3e-21	404	25
dd_Smed_v6_6423_0_1	1262	-0.026078	4.78062	0.155934	0.698047	0.816428	-0.0418359	4.78062	0.39944	0.536143	0.679799	-0.0157579	4.78062	0.0570081	0.814265	0.96646	26.6145	28.0331	28.6386	28.0874	27.1783	28.0323	28.6043	25.4605	29.5637	28.9849	25.87	23.6697	21.0891	22.2132	22.693	22.2563	21.5359	22.2126	22.6658	20.1747	23.4261	22.9674	20.4992	18.7557	B7Z651_HUMAN	B7Z651	Ankyrin-2 (Fragment)	2.39e-13	119	36.134	S4R2T7_MOUSE	S4R2T7	Ankyrin-2 (Fragment)	3.41e-14	407	24.57	A0A2R8RN38_DANRE	A0A2R8RN38	Uncharacterized protein	3.49e-13	340	23.235	TNKS_DROME	Q9VBP3	Poly [ADP-ribose] polymerase tankyrase	4.62e-12	150	30	G5ECZ1_CAEEL	G5ECZ1	AO66 ankyrin	9.27e-13	382	23.298	S4R2T7_MOUSE	S4R2T7	Ankyrin-2 (Fragment)	1.47e-13	407	24.57
dd_Smed_v6_6424_0_1	1210	0.242288	4.16878	9.09023	0.00808636	0.0346712	0.260909	4.16878	10.5139	0.00500177	0.0208033	0.018621	4.16878	0.055478	0.816725	0.966471	18.1906	14.3874	14.9702	15.9891	18.7595	18.0146	18.6916	19.6567	19.9051	16.3679	19.5391	20.3729	15.0336	11.8904	12.372	13.2141	15.5037	14.8881	15.4476	16.2452	16.4505	13.5272	16.148	16.8371	IGBP1_HUMAN	P78318	Immunoglobulin-binding protein 1	8.11e-28	337	25.223	IGBP1_MOUSE	Q61249	Immunoglobulin-binding protein 1	8.07e-24	327	25.994	B8JM93_DANRE	B8JM93	Immunoglobulin (CD79A)-binding protein 1	1.07e-15	343	24.198	Q9VJZ5_DROME	Q9VJZ5	LD07294p	1.64e-19	380	24.737	PP4RS_CAEEL	Q9N4E9	Serine/threonine-protein phosphatase 4 regulatory subunit ppfr-4	4.42e-21	343	24.49	IGBP1_HUMAN	P78318	Immunoglobulin-binding protein 1	3.19e-27	337	25.223
dd_Smed_v6_6425_0_1	2663	-0.0575259	6.73346	2.16444	0.160277	0.30925	-0.0841466	6.73346	4.62194	0.0469051	0.117303	-0.0266207	6.73346	0.463119	0.505722	0.867096	107.068	109.24	112.515	110.538	110.36	102.842	100.973	108.112	106.748	105.482	99.5631	102.583	40.2059	41.0215	42.2512	41.5087	41.4422	38.619	37.9172	40.5978	40.0858	39.6103	37.3876	38.5215	NA	NA	NA	NA	NA	NA	NA	NA	NA	NA	NA	NA	NA	NA	NA	NA	NA	NA	NA	NA	NA	NA	NA	NA	NA	NA	NA	NA	NA	NA	NA	NA	NA	NA	NA	NA
dd_Smed_v6_6426_0_1	5046	0.197991	4.99013	12.5143	0.00267133	0.0147023	0.19288	4.99013	11.8382	0.0032833	0.0149092	-0.00511101	4.99013	0.00850766	0.927634	0.990387	29.9514	27.8477	30.9384	26.755	33.0349	35.6422	33.0423	30.883	33.4691	33.1526	31.7454	33.7293	5.93568	5.51877	6.13127	5.30222	6.54676	7.06346	6.54822	6.1203	6.6328	6.57008	6.2912	6.68437	REV3L_HUMAN	O60673	DNA polymerase zeta catalytic subunit	0	753	46.082	REV3L_MOUSE	Q61493	DNA polymerase zeta catalytic subunit	0	753	45.551	E7FDC5_DANRE	E7FDC5	REV3-like, DNA directed polymerase zeta catalytic subunit	0	752	46.41	DPOZ_DROME	Q9GSR1	DNA polymerase zeta catalytic subunit	0	741	44.669	A0A0K3AX87_CAEEL	A0A0K3AX87	DNA polymerase	4.34e-133	692	38.006	REV3L_HUMAN	O60673	DNA polymerase zeta catalytic subunit	0	753	46.082
dd_Smed_v6_6427_0_1	2768	0.0243437	5.82345	0.264298	0.614081	0.756418	-0.0590189	5.82345	1.54284	0.231771	0.381133	-0.0833626	5.82345	3.09755	0.0971598	0.557578	57.3798	59.2922	54.8473	56.3348	60.4878	57.2254	59.3466	54.7337	56.0618	51.9075	52.6509	58.2021	20.7297	21.4206	19.8148	20.3522	21.8525	20.6739	21.4402	19.7737	20.2536	18.7527	19.0213	21.0268	EXOC1_HUMAN	Q9NV70	Exocyst complex component 1	1.92e-89	239	41.004	Q5PPR2_MOUSE	Q5PPR2	Exocyst complex component 1	2.83e-89	239	41.004	A0A2R8PY61_DANRE	A0A2R8PY61	Exocyst complex component 1	8.42e-94	239	41.841	EXOC1_DROME	Q9VVG4	Exocyst complex component 1	1.92e-42	246	39.837	EXOC1_CAEEL	Q20678	Exocyst complex component 1	1.87e-37	265	37.358	A0A2R8PY61_DANRE	A0A2R8PY61	Exocyst complex component 1	3.17e-93	239	41.841
dd_Smed_v6_6428_0_1	1775	0.0367408	3.97783	0.252157	0.622276	0.762966	0.137985	3.97783	3.57492	0.0765697	0.170139	0.101244	3.97783	1.95237	0.181062	0.660446	15.342	15.6852	14.7532	14.2836	13.9094	14.661	16.4888	16.5218	16.1257	15.2313	16.5787	18.3018	8.64336	8.83673	8.31167	8.04707	7.83631	8.25974	9.28944	9.30805	9.08487	8.58099	9.34009	10.3108	FBXW7_HUMAN	Q969H0	F-box/WD repeat-containing protein 7	1.45e-59	470	30.213	D3YUA8_MOUSE	D3YUA8	F-box/WD repeat-containing protein 7	3.18e-60	470	30.213	B7ZDC8_DANRE	B7ZDC8	F-box and WD repeat domain-containing 7	7.82e-61	470	30.426	FBXW7_DROME	Q9VZF4	F-box/WD repeat-containing protein 7	2.93e-58	444	31.757	SEL10_CAEEL	Q93794	F-box/WD repeat-containing protein sel-10	5.91e-41	461	27.332	B7ZDC8_DANRE	B7ZDC8	F-box and WD repeat domain-containing 7	3.22e-60	470	30.426
dd_Smed_v6_6429_0_1	1329	0.168959	4.31451	4.79517	0.0434114	0.121629	0.167031	4.31451	4.66316	0.0460453	0.1157	-0.00192821	4.31451	0.000638829	0.980142	0.998017	18.5569	18.2067	17.3567	19.1336	18.7137	22.9159	22.2226	18.3011	19.4012	19.399	22.4996	20.9646	13.963	13.6995	13.06	14.397	14.081	17.243	16.7213	13.7706	14.5983	14.5967	16.9297	15.7747	NA	NA	NA	NA	NA	NA	NA	NA	NA	NA	NA	NA	NA	NA	NA	NA	NA	NA	NA	NA	NA	NA	NA	NA	NA	NA	NA	NA	NA	NA	NA	NA	NA	NA	NA	NA
dd_Smed_v6_643_0_1	1146	-0.509533	8.46781	34.453	2.19995e-05	0.0003299	-0.682452	8.46781	61.4719	6.3559e-07	1.65213e-05	-0.172919	8.46781	3.96633	0.0634482	0.493507	461.683	476.229	442.553	446.095	326.918	310.763	265.181	380.594	267.039	329.177	270.086	271.737	402.865	415.558	386.172	389.262	285.269	271.171	231.397	332.107	233.018	287.24	235.678	237.118	NAGK_HUMAN	Q9UJ70	N-acetyl-D-glucosamine kinase	2.24e-52	336	33.929	NAGK_MOUSE	Q9QZ08	N-acetyl-D-glucosamine kinase	4.2e-55	336	34.226	A0A0R4IUJ5_DANRE	A0A0R4IUJ5	N-acetylglucosamine kinase	8.73e-61	334	36.228	Q9VF86_DROME	Q9VF86	GH07590p	5.41e-60	336	36.012	Q23195_CAEEL	Q23195	BcrAD_BadFG domain-containing protein	1.92e-34	321	32.087	A0A0R4IUJ5_DANRE	A0A0R4IUJ5	N-acetylglucosamine kinase	3.59e-60	334	36.228
dd_Smed_v6_6430_0_1	1451	0.209712	3.96144	10.4662	0.00508046	0.0241898	0.289703	3.96144	20.0411	0.00036542	0.00258282	0.0799909	3.96144	1.5808	0.226362	0.699575	13.7549	13.1266	14.7966	13.3242	15.8769	16.0369	16.3268	15.3356	18.0574	16.33	17.5351	15.343	9.47958	9.0466	10.1975	9.18278	10.942	11.0523	11.2521	10.569	12.4448	11.2543	12.0849	10.5741	CC50A_HUMAN	Q9NV96	Cell cycle control protein 50A	1.26e-62	335	41.791	CC50A_MOUSE	Q8VEK0	Cell cycle control protein 50A	3.85e-65	337	41.246	F1QEI3_DANRE	F1QEI3	Cell cycle control protein	6.08e-70	339	41.298	X2JKP3_DROME	X2JKP3	CDC50, isoform B	2.22e-80	340	42.059	CHAT1_CAEEL	H2L0H3	CDC50 family protein chat-1	1.49e-65	334	38.922	X2JKP3_DROME	X2JKP3	CDC50, isoform B	1.5e-79	340	42.059
dd_Smed_v6_6431_0_1	2278	0.121535	5.23573	5.18452	0.0366024	0.107339	0.180495	5.23573	11.451	0.00370442	0.0164389	0.0589599	5.23573	1.2417	0.281305	0.744999	35.608	35.0043	33.5419	35.9221	38.6628	40.1136	38.2902	35.2889	40.4821	42.7385	38.0307	37.3643	15.6313	15.3662	14.7243	15.7691	16.9722	17.6092	16.8087	15.4912	17.7709	18.7614	16.6948	16.4022	TLK1_HUMAN	Q9UKI8	Serine/threonine-protein kinase tousled-like 1	6.46e-167	523	50.669	TLK1_MOUSE	Q8C0V0	Serine/threonine-protein kinase tousled-like 1	6.33e-168	523	50.86	B8A5H2_DANRE	B8A5H2	Tousled-like kinase 1a	1.77e-167	547	49.909	B7Z120_DROME	B7Z120	Tousled-like kinase, isoform I	3.21e-144	343	64.723	G3MTX3_CAEEL	G3MTX3	Protein kinase domain-containing protein	9.05e-151	528	45.644	TLK1_MOUSE	Q8C0V0	Serine/threonine-protein kinase tousled-like 1	2.74e-167	523	50.86
dd_Smed_v6_6432_0_1	5061	-0.252614	5.50335	14.9885	0.00131183	0.00826237	-0.218896	5.50335	11.2575	0.00393754	0.0172534	0.0337183	5.50335	0.26446	0.613974	0.911023	47.6944	51.4311	53.5021	48.7133	46.1208	43.1662	41.724	38.1272	45.2274	47.323	40.1258	40.2385	9.42391	10.1622	10.5715	9.62523	9.11298	8.52919	8.24422	7.53353	8.93646	9.35052	7.92844	7.9507	MED1_HUMAN	Q15648	Mediator of RNA polymerase II transcription subunit 1	1.12e-14	338	24.852	B1AQH6_MOUSE	B1AQH6	Mediator of RNA polymerase II transcription subunit 1	1.03e-13	336	23.81	A0A2R8Q4X2_DANRE	A0A2R8Q4X2	Mediator of RNA polymerase II transcription subunit 1	9.92e-14	302	25.497	H8F4P0_DROME	H8F4P0	Mediator of RNA polymerase II transcription subunit 1	7.43e-19	380	26.053	NA	NA	NA	NA	NA	NA	H8F4P0_DROME	H8F4P0	Mediator of RNA polymerase II transcription subunit 1	5.02e-18	380	26.053
dd_Smed_v6_6435_0_1	1232	0.0466018	3.78895	0.292895	0.595691	0.741689	0.129146	3.78895	2.26022	0.151862	0.281893	0.0825447	3.78895	0.938893	0.346721	0.787922	13.0631	11.8659	13.3213	14.6566	13.0859	13.1562	12.9254	15.3356	12.4302	15.7238	15.1212	14.3709	10.6031	9.63138	10.8127	11.8966	10.6216	10.6788	10.4914	12.4477	10.0894	12.7628	12.2737	11.6647	SPT17_HUMAN	Q96L03	Spermatogenesis-associated protein 17	5.33e-40	329	34.347	SPT17_MOUSE	Q9D552	Spermatogenesis-associated protein 17	6.68e-40	336	35.119	B6VAM9_DANRE	B6VAM9	Spermatogenesis-associated 17	7.21e-53	365	38.904	Q4V459_DROME	Q4V459	IP10836p	1.11e-05	78	32.051	NA	NA	NA	NA	NA	NA	B6VAM9_DANRE	B6VAM9	Spermatogenesis-associated 17	2.96e-52	365	38.904
dd_Smed_v6_6436_0_1	2045	-0.24065	4.9712	19.9177	0.000376127	0.003109	-0.265851	4.9712	24.1669	0.000147123	0.00123332	-0.0252007	4.9712	0.214807	0.649154	0.922531	34.1023	37.155	33.8022	35.1226	29.6491	27.6023	30.0944	31.3067	28.6818	27.7345	31.381	28.9109	16.6759	18.1687	16.5292	17.1749	14.4983	13.4975	14.7161	15.3089	14.0253	13.5621	15.3453	14.1373	FLOT2_HUMAN	Q14254	Flotillin-2	5.07e-170	423	60.047	FLOT2_MOUSE	Q60634	Flotillin-2	3.25e-170	423	60.047	FLOT2_DANRE	Q98TZ8	Flotillin-2a	8.43e-169	423	61.466	A4V4F2_DROME	A4V4F2	Flotillin 2, isoform F	2.16e-169	426	61.268	NA	NA	NA	NA	NA	NA	FLOT2_MOUSE	Q60634	Flotillin-2	1.41e-169	423	60.047
dd_Smed_v6_6437_0_1	2205	-0.00571253	5.03084	0.00949819	0.92355	0.958399	-0.011703	5.03084	0.0397388	0.844458	0.909762	-0.00599047	5.03084	0.0104745	0.919731	0.98834	32.5152	33.8919	33.6721	30.7523	35.6887	32.3317	31.9733	30.5441	30.6975	35.3502	32.4741	31.3201	14.7461	15.3705	15.2708	13.9466	16.1854	14.6629	14.5004	13.8522	13.9218	16.0318	14.7275	14.2041	NA	NA	NA	NA	NA	NA	NA	NA	NA	NA	NA	NA	NA	NA	NA	NA	NA	NA	NA	NA	NA	NA	NA	NA	NA	NA	NA	NA	NA	NA	NA	NA	NA	NA	NA	NA
dd_Smed_v6_6438_0_1	1220	0.228483	5.3927	16.9518	0.000778727	0.00549619	0.216751	5.3927	15.2087	0.00123514	0.00681267	-0.0117321	5.3927	0.0455605	0.833624	0.968871	37.6428	39.5652	36.7529	36.8281	42.6434	47.1647	43.2465	43.7616	47.789	44.4435	43.4962	39.6045	30.8547	32.4305	30.1253	30.187	34.9536	38.6596	35.448	35.8701	39.1713	36.4291	35.6526	32.4627	NA	NA	NA	NA	NA	NA	NA	NA	NA	NA	NA	NA	NA	NA	NA	NA	NA	NA	NA	NA	NA	NA	NA	NA	NA	NA	NA	NA	NA	NA	NA	NA	NA	NA	NA	NA
dd_Smed_v6_6439_0_1	2074	-0.000417846	5.41192	5.9454e-05	0.993941	0.99736	0.024223	5.41192	0.199661	0.660874	0.782046	0.0246408	5.41192	0.207925	0.654415	0.924396	43.3807	39.9731	41.9165	43.8633	44.8854	40.2426	41.6592	42.2365	46.2773	41.4124	44.5438	39.689	20.9165	19.2735	20.2105	21.1491	21.642	19.4034	20.0864	20.3647	22.313	19.9674	21.4772	19.1365	DCMC_HUMAN	O95822	Malonyl-CoA decarboxylase, mitochondrial	1.93e-91	527	35.104	DCMC_MOUSE	Q99J39	Malonyl-CoA decarboxylase, mitochondrial	1.69e-87	446	36.996	A3KP65_DANRE	A3KP65	Malonyl-CoA decarboxylase	1.66e-99	504	37.302	NA	NA	NA	NA	NA	NA	Q20048_CAEEL	Q20048	MaLonyl CoA Decarboxylase	2.63e-71	362	36.464	A3KP65_DANRE	A3KP65	Malonyl-CoA decarboxylase	6.84e-99	504	37.302
dd_Smed_v6_644_0_1	449	-0.342313	2.8571	4.34	0.0533144	0.14177	-0.178948	2.8571	1.2076	0.287775	0.442453	0.163365	2.8571	0.973393	0.338255	0.782697	8.91218	7.60157	6.81252	8.95387	6.03963	5.93321	6.64085	6.73581	9.28065	8.14607	4.37239	6.50917	19.849	16.93	15.1726	19.9418	13.4513	13.2143	14.7903	15.0018	20.6696	18.1427	9.73807	14.497	NA	NA	NA	NA	NA	NA	NA	NA	NA	NA	NA	NA	NA	NA	NA	NA	NA	NA	NA	NA	NA	NA	NA	NA	NA	NA	NA	NA	NA	NA	NA	NA	NA	NA	NA	NA
dd_Smed_v6_6440_0_1	1721	-0.226584	5.90058	26.5141	9.15078e-05	0.00103222	-0.233636	5.90058	28.1168	6.71961e-05	0.000659518	-0.00705263	5.90058	0.0254582	0.875191	0.979391	65.9257	67.6725	63.5256	67.5804	55.2718	55.3766	56.6578	58.8854	52.4924	58.7654	58.3441	55.497	38.3066	39.3216	36.912	39.2681	32.1161	32.177	32.9215	34.2158	30.5011	34.1461	33.9013	32.247	D2HDH_HUMAN	Q8N465	D-2-hydroxyglutarate dehydrogenase, mitochondrial	1.49e-172	482	50.622	D2HDH_MOUSE	Q8CIM3	D-2-hydroxyglutarate dehydrogenase, mitochondrial	1.18e-168	481	49.272	F1R1R3_DANRE	F1R1R3	D-2-hydroxyglutarate dehydrogenase, mitochondrial	2.37e-173	469	51.386	Q7K511_DROME	Q7K511	CG3835-RA	2.58e-158	475	47.789	G5EE46_CAEEL	G5EE46	FAD-binding PCMH-type domain-containing protein	3.85e-148	466	46.996	F1R1R3_DANRE	F1R1R3	D-2-hydroxyglutarate dehydrogenase, mitochondrial	9.74e-173	469	51.386
dd_Smed_v6_6441_0_1	797	0.479095	4.66156	26.0138	0.000101019	0.00111541	0.754377	4.66156	65.5602	4.1624e-07	1.15599e-05	0.275282	4.66156	9.26644	0.00760659	0.265009	15.0571	19.0595	19.049	21.1588	26.4005	27.7743	24.8789	24.3167	36.7027	29.3259	29.8325	29.1645	18.8922	23.9141	23.9009	26.5481	33.1248	34.8485	31.2157	30.5103	46.051	36.7953	37.431	36.5928	NA	NA	NA	NA	NA	NA	NA	NA	NA	NA	NA	NA	NA	NA	NA	NA	NA	NA	NA	NA	NA	NA	NA	NA	NA	NA	NA	NA	NA	NA	NA	NA	NA	NA	NA	NA
dd_Smed_v6_6442_0_1	1192	-0.342237	1.17461	5.72947	0.0290375	0.090212	-0.632712	1.17461	18.3338	0.000550163	0.00356242	-0.290475	1.17461	3.69163	0.0723489	0.512183	2.56378	3.07771	2.21298	2.87803	1.78444	2.2357	2.10564	2.33	1.93172	1.85655	1.5941	1.52162	2.15082	2.58197	1.85653	2.41445	1.49701	1.87559	1.76647	1.95469	1.62057	1.55751	1.33733	1.27653	NA	NA	NA	NA	NA	NA	NA	NA	NA	NA	NA	NA	NA	NA	NA	NA	NA	NA	NA	NA	NA	NA	NA	NA	NA	NA	NA	NA	NA	NA	NA	NA	NA	NA	NA	NA
dd_Smed_v6_6442_1_1	1150	-0.125569	4.04072	4.14315	0.0583961	0.151405	-0.132887	4.04072	4.61447	0.0470631	0.117575	-0.00731831	4.04072	0.0139508	0.907421	0.984811	17.8651	18.1696	16.5323	16.8418	14.4127	16.5958	16.5859	16.0134	15.1598	16.5195	16.1232	15.5544	15.5348	15.7997	14.3759	14.645	12.5328	14.4311	14.4226	13.9247	13.1824	14.3648	14.0202	13.5255	NA	NA	NA	NA	NA	NA	Q9JJQ6_MOUSE	Q9JJQ6	Factor 8-associated gene A	0.00048	55	36.364	A2BIC9_DANRE	A2BIC9	Zgc:101679	7.76e-20	270	25.926	NA	NA	NA	NA	NA	NA	NA	NA	NA	NA	NA	NA	A2BIC9_DANRE	A2BIC9	Zgc:101679	2.86e-19	270	25.926
dd_Smed_v6_6443_0_1	926	0.0668592	3.80451	0.821725	0.377882	0.554609	-0.0147666	3.80451	0.0395613	0.844801	0.909844	-0.0816258	3.80451	1.22962	0.283574	0.746842	14.406	13.2749	13.1043	14.1237	15.0076	13.9731	13.1845	15.4203	12.8501	12.3896	14.2558	14.8781	15.5572	14.3358	14.1515	15.2523	16.2069	15.0898	14.2381	16.6526	13.877	13.3797	15.3951	16.0671	NA	NA	NA	NA	NA	NA	NA	NA	NA	NA	NA	NA	NA	NA	NA	NA	NA	NA	NA	NA	NA	NA	NA	NA	NA	NA	NA	NA	NA	NA	NA	NA	NA	NA	NA	NA
dd_Smed_v6_6444_0_1	1201	0.525303	4.87864	68.8737	2.99967e-07	1.13922e-05	0.672377	4.87864	113.632	9.27508e-09	6.64029e-07	0.147074	4.87864	5.75969	0.0286738	0.38481	22.1787	20.5799	23.9523	20.466	32.2114	32.2027	29.1874	32.0692	33.1332	34.7818	33.0662	37.9983	18.4669	17.1356	19.9436	17.0408	26.8204	26.8132	24.3026	26.7021	27.588	28.9607	27.5323	31.6389	PLS1_HUMAN	O15162	Phospholipid scramblase 1	1.33e-61	244	42.623	PLS1_MOUSE	Q9JJ00	Phospholipid scramblase 1	2.11e-63	229	43.668	A0A2R8Q025_DANRE	A0A2R8Q025	Phospholipid scramblase	2.39e-70	221	51.584	Q8IQD7_DROME	Q8IQD7	Phospholipid scramblase	7.92e-67	234	46.154	O45799_CAEEL	O45799	Phospholipid scramblase	1.53e-51	239	39.749	A0A2R8Q025_DANRE	A0A2R8Q025	Phospholipid scramblase	9.82e-70	221	51.584
dd_Smed_v6_6445_0_1	405	-0.651825	0.00345544	5.12573	0.0375467	0.109268	-0.348366	0.00345544	1.55347	0.230238	0.379139	0.30346	0.00345544	1.03837	0.323087	0.774706	0.854593	1.29783	1.21497	1.22583	0.411793	1.03186	0.485916	1.01673	1.13383	0.644108	0.819824	1.01442	2.11011	3.20452	2.99993	3.02673	1.01677	2.54781	1.19979	2.51043	2.79959	1.59039	2.02426	2.50473	NA	NA	NA	NA	NA	NA	NA	NA	NA	NA	NA	NA	NA	NA	NA	NA	NA	NA	NA	NA	NA	NA	NA	NA	NA	NA	NA	NA	NA	NA	NA	NA	NA	NA	NA	NA
dd_Smed_v6_6446_0_1	5072	-0.119694	5.37782	4.12389	0.0589229	0.152208	-0.104923	5.37782	3.16502	0.0938833	0.198134	0.0147715	5.37782	0.0626136	0.805538	0.964726	45.3341	41.308	45.8218	42.2644	43.1925	37.491	39.586	40.6267	41.7839	44.254	38.0307	38.2942	8.93811	8.14433	9.03426	8.33289	8.51587	7.39176	7.80481	8.00999	8.23815	8.72516	7.49817	7.55012	NA	NA	NA	NA	NA	NA	NA	NA	NA	NA	NA	NA	NA	NA	NA	NA	NA	NA	NA	NA	NA	NA	NA	NA	NA	NA	NA	NA	NA	NA	NA	NA	NA	NA	NA	NA
dd_Smed_v6_6447_0_1	2874	-0.0226881	4.34666	0.123602	0.729664	0.83706	-0.0601274	4.34666	0.861374	0.366894	0.524325	-0.0374394	4.34666	0.336326	0.569888	0.894948	21.7311	19.3933	20.7413	20.7858	21.7793	18.9175	21.1859	19.4025	20.871	18.3002	19.1292	20.9646	7.56126	6.74783	7.21687	7.23235	7.57803	6.58228	7.37159	6.75105	7.26199	6.36752	6.65596	7.29457	MLH1_HUMAN	P40692	DNA mismatch repair protein Mlh1	5.65e-128	654	39.297	MLH1_MOUSE	Q9JK91	DNA mismatch repair protein Mlh1	1.49e-128	668	38.922	B8A6F5_DANRE	B8A6F5	MutL homolog 1, colon cancer, nonpolyposis type 2 (E. coli)	2.46e-130	638	41.066	A1Z7C1_DROME	A1Z7C1	Mlh1, isoform A	2.76e-116	621	37.037	Q9XU10_CAEEL	Q9XU10	DNA_mis_repair domain-containing protein	2.73e-74	324	41.975	B8A6F5_DANRE	B8A6F5	MutL homolog 1, colon cancer, nonpolyposis type 2 (E. coli)	1.01e-129	638	41.066
dd_Smed_v6_6448_0_1	821	0.537692	4.18492	78.1404	1.27986e-07	5.93314e-06	0.5796	4.18492	90.7418	4.5626e-08	2.10961e-06	0.0419081	4.18492	0.508386	0.485921	0.85808	14.4467	13.6828	13.842	12.9511	20.4981	19.3044	20.6028	19.4025	19.9891	19.0959	22.1808	21.0069	17.5964	16.666	16.8599	15.7748	24.9673	23.5133	25.0948	23.6328	24.3472	23.2593	27.0168	25.5869	NA	NA	NA	NA	NA	NA	NA	NA	NA	NA	NA	NA	NA	NA	NA	NA	NA	NA	NA	NA	NA	NA	NA	NA	NA	NA	NA	NA	NA	NA	NA	NA	NA	NA	NA	NA
dd_Smed_v6_64488_0_1	244	-0.00531295	2.12915	0.00175226	0.967119	0.982502	-0.11249	2.12915	0.766922	0.393893	0.550935	-0.107177	2.12915	0.70505	0.413238	0.820699	4.11018	4.78343	4.33918	4.37034	5.17029	4.38541	4.27606	3.77036	4.66132	4.50876	3.14266	3.93086	16.845	19.6042	17.7835	17.9112	21.1897	17.973	17.5248	15.4523	19.1038	18.4785	12.8797	16.1101	E9PI65_HUMAN	E9PI65	Heat shock cognate 71 kDa protein (Fragment)	1.07e-18	64	53.125	D3Z5E2_MOUSE	D3Z5E2	Heat shock cognate 71 kDa protein (Fragment)	4.32e-18	59	55.932	Q1LY29_DANRE	Q1LY29	Heat shock cognate 71 kDa protein (Fragment)	1.22e-17	59	55.932	HSP7A_DROME	P29843	Heat shock 70 kDa protein cognate 1	1.25e-16	59	57.627	O45246_CAEEL	O45246	Heat Shock Protein	1.22e-16	59	54.237	E9PI65_HUMAN	E9PI65	Heat shock cognate 71 kDa protein (Fragment)	4.2e-18	64	53.125
dd_Smed_v6_6449_0_1	2451	-0.0214304	5.90932	0.320169	0.579213	0.729564	-0.0666532	5.90932	3.08286	0.0978912	0.204357	-0.0452229	5.90932	1.42467	0.249719	0.721238	58.3565	63.0745	61.8767	61.6644	60.8996	59.2461	61.4846	59.6903	59.8413	57.1362	58.0709	58.8784	23.8092	25.7342	25.2455	25.1589	24.8468	24.1722	25.0855	24.3534	24.4151	23.3114	23.6927	24.0222	KLC2_HUMAN	Q9H0B6	Kinesin light chain 2	2.86e-110	435	45.057	D3YXZ3_MOUSE	D3YXZ3	Kinesin light chain 2	9.61e-111	435	44.598	B8A5M8_DANRE	B8A5M8	Kinesin light chain 1a	6.16e-108	395	46.582	M9PFG7_DROME	M9PFG7	Kinesin light chain, isoform C	3.39e-110	395	46.582	KLC_CAEEL	P46822	Kinesin light chain	5.25e-107	446	42.377	D3YXZ3_MOUSE	D3YXZ3	Kinesin light chain 2	4.16e-110	435	44.598
dd_Smed_v6_645_0_1	2622	0.176419	9.48764	17.5568	0.00066759	0.00488786	0.0840046	9.48764	3.98128	0.0630016	0.147125	-0.0924142	9.48764	4.82169	0.0429035	0.43435	662.838	686.477	673.571	677.296	804.369	741.909	760.329	744.836	739.302	715.642	702.361	704.765	252.799	261.814	256.892	258.313	306.777	282.955	289.981	284.072	281.961	272.937	267.872	268.789	ANK1_HUMAN	P16157	Ankyrin-1	1.26e-14	557	21.544	A0A1W2P812_MOUSE	A0A1W2P812	Ankyrin-3	2.95e-14	548	20.438	A0A0R4IN28_DANRE	A0A0R4IN28	Ankyrin 1, erythrocytic a	1.09e-15	536	22.015	PYX_DROME	Q9W0T5	Transient receptor potential channel pyrexia	3.84e-08	181	27.072	Q7JP86_CAEEL	Q7JP86	AO49 ankyrin	0.000271	52	34.615	A0A0R4IN28_DANRE	A0A0R4IN28	Ankyrin 1, erythrocytic a	4.49e-15	536	22.015
dd_Smed_v6_6450_0_1	2155	0.0718903	3.29006	0.752615	0.398241	0.574149	0.0671936	3.29006	0.653387	0.430544	0.585726	-0.00469672	3.29006	0.00326431	0.955133	0.994175	9.23774	8.67691	9.37263	10.3929	10.066	9.67371	10.1395	9.57417	11.1284	8.67651	9.42798	10.1442	4.28665	4.02641	4.34925	4.82268	4.67102	4.48896	4.70508	4.44277	5.16398	4.02622	4.37493	4.70727	H0YFV6_HUMAN	H0YFV6	N6-adenosine-methyltransferase catalytic subunit (Fragment)	1.14e-35	215	39.07	G5E922_MOUSE	G5E922	N6-adenosine-methyltransferase subunit METTL3 (Fragment)	4.15e-34	103	58.252	MTA70_DANRE	F1R777	N6-adenosine-methyltransferase subunit METTL3	4.77e-32	103	58.252	MTA70_DROME	Q9VCE6	N6-adenosine-methyltransferase MT-A70-like protein	1.83e-13	40	75	NA	NA	NA	NA	NA	NA	H0YFV6_HUMAN	H0YFV6	N6-adenosine-methyltransferase catalytic subunit (Fragment)	4.5e-35	215	39.07
dd_Smed_v6_6451_0_1	1097	-0.114659	3.92511	3.28403	0.088418	0.202982	-0.0884799	3.92511	1.95362	0.180931	0.320154	0.0261788	3.92511	0.1705	0.685049	0.933731	14.8943	16.3526	16.5323	15.5094	15.9227	14.833	13.8	14.0223	14.9918	15.307	15.1667	14.075	13.5773	14.9067	15.0704	14.138	14.5147	13.5214	12.5798	12.7824	13.6662	13.9535	13.8257	12.8305	TP8L1_HUMAN	Q8WVP5	Tumor necrosis factor alpha-induced protein 8-like protein 1	9.14e-19	187	28.342	TP8L1_MOUSE	Q8K288	Tumor necrosis factor alpha-induced protein 8-like protein 1	1.01e-17	185	28.108	TP8L1_DANRE	Q7SZE8	Tumor necrosis factor alpha-induced protein 8-like protein 1	2.74e-20	187	28.877	A0A0C4DHD1_DROME	A0A0C4DHD1	Salivary glands marred, isoform B	1.03e-08	183	29.508	NA	NA	NA	NA	NA	NA	TP8L1_DANRE	Q7SZE8	Tumor necrosis factor alpha-induced protein 8-like protein 1	1.13e-19	187	28.877
dd_Smed_v6_6452_0_1	875	0.1577	4.87651	8.52366	0.00987839	0.0401536	0.132235	4.87651	5.95898	0.026402	0.075559	-0.0254649	4.87651	0.225784	0.640972	0.920413	27.0214	26.7353	27.9009	27.821	28.6882	30.3969	32.6212	30.2052	28.7658	28.4544	30.379	32.3768	30.8816	30.5546	31.8868	31.7954	32.7866	34.7394	37.2813	34.5203	32.8752	32.5193	34.7189	37.002	U2AF4_HUMAN	Q8WU68	Splicing factor U2AF 26 kDa subunit	3.75e-87	185	63.243	G3UW94_MOUSE	G3UW94	Splicing factor U2AF 35 kDa subunit	3.01e-90	185	65.405	F1RB94_DANRE	F1RB94	U2 small nuclear RNA auxiliary factor 1	6.19e-89	184	64.674	M9PBM1_DROME	M9PBM1	U2 small nuclear riboprotein auxiliary factor 38, isoform B	5.52e-92	187	65.775	Q9U2U0_CAEEL	Q9U2U0	U2AF splicing factor	4.23e-75	185	57.297	M9PBM1_DROME	M9PBM1	U2 small nuclear riboprotein auxiliary factor 38, isoform B	3.73e-91	187	65.775
dd_Smed_v6_6453_0_1	2849	0.13654	5.09085	6.85733	0.018417	0.0640412	0.205033	5.09085	15.4925	0.00114363	0.00639732	0.0684933	5.09085	1.75991	0.202922	0.682008	30.8467	32.6311	32.1967	29.633	35.4599	35.9862	34.9212	31.5185	37.5005	36.1079	34.5237	36.4344	10.8272	11.4535	11.3011	10.4012	12.4465	12.6312	12.2573	11.063	13.1627	12.6739	12.1178	12.7885	ASPP1_HUMAN	Q96KQ4	Apoptosis-stimulating of p53 protein 1	1.97e-43	190	44.737	A0A1Y7VJH3_MOUSE	A0A1Y7VJH3	Apoptosis-stimulating of p53 protein 1 (Fragment)	9.22e-44	190	44.737	F1RDT1_DANRE	F1RDT1	Protein phosphatase 1, regulatory subunit 13Ba	1.59e-44	190	46.842	Q9W2J2_DROME	Q9W2J2	Ankyrin-repeat, SH3-domain, and Proline-rich-region containing protein, isoform A	1.17e-47	221	45.701	IASPP_CAEEL	Q9XVN3	Apoptotic enhancer 1 protein	8.14e-41	227	44.053	Q9W2J2_DROME	Q9W2J2	Ankyrin-repeat, SH3-domain, and Proline-rich-region containing protein, isoform A	7.91e-47	221	45.701
dd_Smed_v6_6454_0_1	890	-0.273606	2.08957	3.95291	0.0638519	0.161471	-0.364649	2.08957	6.8723	0.0183097	0.0570733	-0.0910433	2.08957	0.415799	0.528013	0.877657	5.81937	4.15305	4.38257	4.95661	4.07217	4.38541	3.30423	4.27872	4.1154	3.59943	4.2813	3.00098	6.53862	4.66635	4.92424	5.56922	4.57548	4.92743	3.71262	4.80755	4.62405	4.0443	4.81045	3.37189	D6RHI9_HUMAN	D6RHI9	Ribonuclease T2 (Fragment)	3.37e-17	196	27.041	RNT2B_MOUSE	C0HKG6	Ribonuclease T2-B	7.36e-18	196	26.531	RNT2_DANRE	B8XY56	Ribonuclease T2	1.9e-21	212	29.717	Q9VSC3_DROME	Q9VSC3	Ribonuclease X25	7.61e-23	195	30.256	RNST2_CAEEL	O61887	Ribonuclease T2 protein rnst-2	2.15e-20	194	29.381	Q9VSC3_DROME	Q9VSC3	Ribonuclease X25	5.14e-22	195	30.256
dd_Smed_v6_6456_0_1	2023	-0.0940714	4.13563	2.27205	0.15086	0.295799	0.00731231	4.13563	0.0138141	0.907873	0.947079	0.101384	4.13563	2.65385	0.12247	0.594747	19.4115	16.9459	18.268	16.6819	16.8835	16.9827	16.262	16.776	19.4852	17.3151	17.3529	17.5832	9.59538	8.37664	9.03013	8.24613	8.34578	8.39483	8.03855	8.29262	9.63182	8.55914	8.57783	8.69165	A6NEM5_HUMAN	A6NEM5	GPI-anchor transamidase	7.16e-125	269	63.197	Q8BXX3_MOUSE	Q8BXX3	GPI-anchor transamidase	4.27e-123	284	60.563	Q6IQM5_DANRE	Q6IQM5	GPI-anchor transamidase	4.27e-120	269	62.454	GPI8_DROME	Q8T4E1	Putative GPI-anchor transamidase	4.68e-128	282	62.766	GPI8_CAEEL	P49048	Putative GPI-anchor transamidase	1.28e-97	273	52.381	GPI8_DROME	Q8T4E1	Putative GPI-anchor transamidase	3.16e-127	282	62.766
dd_Smed_v6_6457_0_1	1480	-0.0388119	4.37658	0.426431	0.52285	0.684451	-0.0494962	4.37658	0.689593	0.4183	0.575343	-0.0106843	4.37658	0.0323232	0.859536	0.975121	20.9986	20.8394	20.8281	21.8517	19.8576	19.9493	21.8014	20.504	20.409	18.3381	21.0877	21.8522	14.1882	14.0807	14.073	14.7647	13.4173	13.4793	14.7307	13.854	13.7899	12.3906	14.2484	14.765	FKTN_HUMAN	O75072	Fukutin	7.26e-07	168	27.381	A0A1Y7VM91_MOUSE	A0A1Y7VM91	Fukutin	4.51e-07	168	27.976	Q0PIP5_DANRE	Q0PIP5	Fukutin-related protein	0.000301	151	26.49	NA	NA	NA	NA	NA	NA	NA	NA	NA	NA	NA	NA	A0A1Y7VM91_MOUSE	A0A1Y7VM91	Fukutin	1.95e-06	168	27.976
dd_Smed_v6_6458_0_1	7845	0.0090037	6.30169	0.00846556	0.927813	0.960151	0.0563313	6.30169	0.331717	0.572517	0.71114	0.0473276	6.30169	0.235012	0.634282	0.918103	79.1516	79.2047	82.5746	69.2326	88.3982	87.0634	71.5917	65.6635	89.069	89.531	76.3803	67.67	10.0894	10.0962	10.5258	8.82506	11.2681	11.0979	9.12577	8.37011	11.3536	11.4125	9.73617	8.62588	MINT_HUMAN	Q96T58	Msx2-interacting protein	3.98e-62	295	42.712	A2ADB0_MOUSE	A2ADB0	Msx2-interacting protein	1.63e-63	283	43.816	F1Q618_DANRE	F1Q618	Si:ch1073-335m2.2	1.1e-59	276	43.116	SPEN_DROME	Q8SX83	Protein split ends	3.55e-63	271	46.494	Q8MXG5_CAEEL	Q8MXG5	Glutamate Receptor Level Decreased	2.45e-11	181	27.072	A2ADB0_MOUSE	A2ADB0	Msx2-interacting protein	7.07e-63	283	43.816
dd_Smed_v6_6459_0_1	3741	0.0818754	5.30752	2.16954	0.159815	0.308627	0.130293	5.30752	5.49478	0.0320503	0.0876814	0.048418	5.30752	0.768233	0.393498	0.809462	38.7008	39.1944	37.8811	34.4298	39.4864	40.6726	42.7606	36.1361	42.0779	41.4502	41.7199	39.3932	10.3451	10.477	10.1259	9.20336	10.555	10.8721	11.4303	9.65948	11.2478	11.08	11.1521	10.5301	H0Y5I5_HUMAN	H0Y5I5	Zinc finger protein 687 (Fragment)	3.35e-05	224	22.321	ZN687_MOUSE	Q9D2D7	Zinc finger protein 687	2.03e-05	234	22.222	Q1L8S9_DANRE	Q1L8S9	Zinc finger protein 687b	3.84e-06	415	20.241	A0A0B4KEI8_DROME	A0A0B4KEI8	Uncharacterized protein, isoform C	0.00023	197	23.858	NA	NA	NA	NA	NA	NA	Q1L8S9_DANRE	Q1L8S9	Zinc finger protein 687b	1.58e-05	415	20.241
dd_Smed_v6_646_0_1	1373	0.176191	7.63177	17.6168	0.000657577	0.00482051	0.313344	7.63177	55.7332	1.19818e-06	2.68608e-05	0.137153	7.63177	10.7441	0.00464095	0.236103	178.244	177.617	174.045	175.453	186.634	204.266	213.998	191.907	223.156	216.799	221.853	214.718	129.821	129.364	126.762	127.788	135.931	148.773	155.861	139.772	162.531	157.902	161.583	156.386	GLNA_HUMAN	P15104	Glutamine synthetase	0	355	65.634	GLNA_MOUSE	P15105	Glutamine synthetase	0	355	65.634	A0A2R8QG82_DANRE	A0A2R8QG82	Glutamine synthetase	0	362	65.193	X2JDA5_DROME	X2JDA5	Glutamine synthetase	0	357	65.546	Q9U307_CAEEL	Q9U307	Glutamine synthetase	0	374	63.904	X2JDA5_DROME	X2JDA5	Glutamine synthetase	0	357	65.546
dd_Smed_v6_6460_0_1	1937	0.0389555	5.65821	0.718282	0.40898	0.584187	-0.00895208	5.65821	0.0377402	0.848366	0.911847	-0.0479076	5.65821	1.0892	0.31188	0.764591	51.6825	47.6859	53.0248	47.8073	52.8467	49.2714	50.6973	52.9545	50.2667	48.3081	49.0073	51.4393	26.6817	24.6185	27.3747	24.6811	27.2828	25.437	26.1731	27.3384	25.9508	24.9396	25.3006	26.5562	CLPX_HUMAN	O76031	ATP-dependent Clp protease ATP-binding subunit clpX-like, mitochondrial	5.19e-117	523	41.3	Q6P8N8_MOUSE	Q6P8N8	ATP-dependent Clp protease ATP-binding subunit clpX-like, mitochondrial	4.14e-117	522	40.996	Q66HW5_DANRE	Q66HW5	Caseinolytic mitochondrial matrix peptidase chaperone subunit Xa	1.99e-117	557	40.934	A0A0B4LID7_DROME	A0A0B4LID7	Uncharacterized protein, isoform C	6.52e-108	526	39.354	P90788_CAEEL	P90788	Uncharacterized protein	1.52e-101	509	36.346	Q66HW5_DANRE	Q66HW5	Caseinolytic mitochondrial matrix peptidase chaperone subunit Xa	8.17e-117	557	40.934
dd_Smed_v6_6461_0_1	843	0.109065	5.79839	5.2331	0.0358426	0.105694	0.064803	5.79839	1.83966	0.193481	0.336493	-0.0442618	5.79839	0.86795	0.365118	0.797479	51.6825	52.1727	57.364	52.1776	61.5859	56.5804	55.5564	56.5554	58.8754	54.5597	54.5638	55.2011	61.3078	61.8894	68.0474	61.8951	73.0556	67.118	65.9032	67.0882	69.8404	64.7209	64.7258	65.4818	ANK1_HUMAN	P16157	Ankyrin-1	7.78e-07	66	39.394	G3UY11_MOUSE	G3UY11	Ankyrin-1	8.68e-07	66	39.394	A0A2R8PYS3_DANRE	A0A2R8PYS3	Ankyrin 1, erythrocytic b	8.96e-07	66	37.879	M9PBV0_DROME	M9PBV0	Ankyrin 2, isoform X	0.000645	67	29.851	NA	NA	NA	NA	NA	NA	ANK1_HUMAN	P16157	Ankyrin-1	3.06e-06	66	39.394
dd_Smed_v6_6462_0_1	2242	-0.0785222	5.74633	3.67959	0.0727714	0.177578	-0.116974	5.74633	8.12758	0.0113999	0.0394092	-0.0384522	5.74633	0.879418	0.362049	0.795619	55.9555	54.4717	55.368	58.5199	53.0755	53.0549	54.6818	51.4294	52.7023	51.074	49.4172	53.5104	24.9578	24.296	24.6958	26.1017	23.6733	23.6641	24.3897	22.9391	23.5068	22.7805	22.0416	23.8673	ST38L_HUMAN	Q9Y2H1	Serine/threonine-protein kinase 38-like	0	447	64.877	ST38L_MOUSE	Q7TSE6	Serine/threonine-protein kinase 38-like	0	448	64.062	Q5RH05_DANRE	Q5RH05	Non-specific serine/threonine protein kinase	0	447	63.982	M9PG43_DROME	M9PG43	Tricornered, isoform B	0	450	66.889	SAX1_CAEEL	Q2L6W9	Serine/threonine-protein kinase sax-1	0	441	62.358	M9PG43_DROME	M9PG43	Tricornered, isoform B	0	450	66.889
dd_Smed_v6_6463_0_1	719	0.176834	4.3401	7.86283	0.0125656	0.0482279	0.239907	4.3401	14.4868	0.0015075	0.0079707	0.063073	4.3401	1.02992	0.325005	0.776337	18.5569	17.9842	17.3567	19.2402	18.7595	19.9923	22.6113	21.0547	21.1649	20.9146	21.3154	22.9089	25.8093	25.0128	24.1401	26.7596	26.091	27.8057	31.4483	29.2833	29.4366	29.0884	29.6459	31.8622	UTP11_HUMAN	Q9Y3A2	Probable U3 small nucleolar RNA-associated protein 11	6.46e-14	231	30.303	UTP11_MOUSE	Q9CZJ1	Probable U3 small nucleolar RNA-associated protein 11	1.22e-13	234	30.342	A2BGW6_DANRE	A2BGW6	U3 small nucleolar RNA-associated protein 11	2.01e-15	223	30.942	UTP11_DROME	Q9W3C0	Probable U3 small nucleolar RNA-associated protein 11	2.19e-17	123	41.463	UTP11_CAEEL	Q09462	Probable U3 small nucleolar RNA-associated protein 11	1.18e-11	217	28.571	UTP11_DROME	Q9W3C0	Probable U3 small nucleolar RNA-associated protein 11	1.48e-16	123	41.463
dd_Smed_v6_6464_0_1	2628	-0.24057	5.88447	7.7681	0.0130153	0.0494196	0.0619783	5.88447	0.523093	0.479776	0.632165	0.302548	5.88447	12.3629	0.00279623	0.203105	52.944	62.6295	57.0602	72.7502	44.7024	52.195	53.8071	56.4283	64.0407	58.2728	65.176	68.304	20.1461	23.8316	21.7124	27.6827	17.01	19.8611	20.4746	21.4719	24.3686	22.1738	24.8006	25.9909	DCDC2_HUMAN	Q9UHG0	Doublecortin domain-containing protein 2	3.08e-29	358	25.14	R4GML1_MOUSE	R4GML1	Doublecortin domain-containing 2a	1.16e-28	357	24.65	B8A4M4_DANRE	B8A4M4	Doublecortin domain-containing 2B	6.61e-25	217	30.415	Q9VGW5_DROME	Q9VGW5	GEO08194p1	2.15e-14	117	37.607	RPI1_CAEEL	Q69Z08	Protein rpi-1	1.21e-09	83	37.349	DCDC2_HUMAN	Q9UHG0	Doublecortin domain-containing protein 2	1.21e-28	358	25.14
dd_Smed_v6_6465_0_1	1910	-0.230144	5.77228	27.1414	8.09753e-05	0.000932976	-0.234589	5.77228	28.1189	6.71697e-05	0.000659518	-0.00444461	5.77228	0.0100254	0.921465	0.988704	59.9029	58.7731	62.2673	61.5046	52.1147	49.5724	53.0297	51.853	53.7522	47.6261	52.1955	52.496	31.3628	30.7713	32.6007	32.2013	27.2852	25.9541	27.7642	27.1482	28.1425	24.9351	27.3275	27.4848	TRI65_HUMAN	Q6PJ69	Tripartite motif-containing protein 65	9.2e-05	47	44.681	TRI31_MOUSE	Q8R0K2	E3 ubiquitin-protein ligase TRIM31	2.65e-05	68	36.765	E7F136_DANRE	E7F136	Tripartite motif-containing 59	2.63e-05	98	31.633	Q4QPY0_DROME	Q4QPY0	GEO12067p1	0.000745	55	38.182	NHL1_CAEEL	Q03601	RING finger protein nhl-1	1.65e-05	89	35.955	E7F136_DANRE	E7F136	Tripartite motif-containing 59	0.000108	98	31.633
dd_Smed_v6_6466_0_1	1215	0.265385	2.6665	9.02537	0.00827152	0.0352522	0.322842	2.6665	13.3948	0.00205843	0.0102116	0.0574572	2.6665	0.447282	0.512989	0.870711	5.5752	5.67337	4.90328	5.59617	7.09199	6.7501	6.21973	6.14272	6.38307	7.46407	6.83187	6.50917	4.58864	4.66944	4.03562	4.6059	5.83703	5.55564	5.11912	5.05573	5.25356	6.14327	5.62294	5.35734	SYWM_HUMAN	Q9UGM6	Tryptophan--tRNA ligase, mitochondrial	1.3e-68	338	36.391	SYWM_MOUSE	Q9CYK1	Tryptophan--tRNA ligase, mitochondrial	1.75e-68	336	36.905	B0S5M9_DANRE	B0S5M9	Tryptophanyl tRNA synthetase 2, mitochondrial	3.08e-72	355	37.465	Q9VVL8_DROME	Q9VVL8	FI03887p	6.88e-65	345	36.522	SYWM_CAEEL	C0HKD6	Tryptophan--tRNA ligase, mitochondrial	8.39e-57	339	35.398	B0S5M9_DANRE	B0S5M9	Tryptophanyl tRNA synthetase 2, mitochondrial	1.27e-71	355	37.465
dd_Smed_v6_6467_0_1	3433	-0.120944	3.17019	3.70876	0.0717527	0.175819	-0.148355	3.17019	5.53099	0.0325468	0.0888056	-0.0274114	3.17019	0.188053	0.724593	0.944786	9.27843	9.64102	9.63298	9.38024	8.78491	8.77083	8.39015	8.98108	8.56675	8.44918	8.47151	8.74934	2.70272	2.80834	2.806	2.73238	2.55896	2.55486	2.44397	2.6161	2.49541	2.46117	2.46767	2.5486	Q5VT82_HUMAN	Q5VT82	Protocadherin-9	1.37e-56	785	29.682	A0A0A6YWM0_MOUSE	A0A0A6YWM0	Protocadherin 9 (Fragment)	1.52e-57	796	28.392	I3ISE5_DANRE	I3ISE5	Protocadherin 9 (Fragment)	3.73e-59	756	27.91	X2J8E9_DROME	X2J8E9	Dachsous, isoform B	1.57e-53	720	27.222	G5EDK5_CAEEL	G5EDK5	FlaMIngo (Cadherin plus 7TM domain) homolog	2.07e-40	782	25.32	E7F743_DANRE	E7F743	Protocadherin 1a	1.84e-58	788	27.665
dd_Smed_v6_6468_0_1	670	0.0888039	3.62369	1.35105	0.261831	0.434825	0.113487	3.62369	2.20477	0.156665	0.288338	0.0246831	3.62369	0.10647	0.748352	0.950428	12.3712	11.7917	11.2819	11.1923	12.7198	13.0703	11.662	12.2854	12.3042	14.4356	11.3409	12.3421	18.4645	17.5996	16.8386	16.705	18.9848	19.5078	17.406	18.3365	18.3645	21.5457	16.9267	18.421	PGPI_HUMAN	Q9NXJ5	Pyroglutamyl-peptidase 1	6.06e-29	199	34.673	PGPI_MOUSE	Q9ESW8	Pyroglutamyl-peptidase 1	1.36e-28	196	33.673	F1Q6D1_DANRE	F1Q6D1	Pyroglutamyl-peptidase I-like (Fragment)	8.48e-29	189	33.862	Q8SZB7_DROME	Q8SZB7	RE07960p	8.71e-23	225	34.667	B3WFY7_CAEEL	B3WFY7	Uncharacterized protein	6.87e-23	196	36.735	PGPI_HUMAN	Q9NXJ5	Pyroglutamyl-peptidase 1	2.38e-28	199	34.673
dd_Smed_v6_6469_0_1	1752	-0.0667369	5.17524	1.60887	0.222467	0.387701	-0.0579686	5.17524	1.21123	0.287077	0.441724	0.00876834	5.17524	0.027766	0.86971	0.977598	37.6835	36.6359	36.5793	37.521	35.7345	37.9639	35.1803	32.8318	33.1752	35.729	35.3891	38.2519	21.5088	20.9109	20.8786	21.4161	20.3964	21.6689	20.0801	18.7396	18.9356	20.3933	20.1992	21.8333	NA	NA	NA	NA	NA	NA	NA	NA	NA	NA	NA	NA	NA	NA	NA	NA	NA	NA	NA	NA	NA	NA	NA	NA	NA	NA	NA	NA	NA	NA	NA	NA	NA	NA	NA	NA
dd_Smed_v6_647_0_1	345	0.217434	4.1842	10.8907	0.00442656	0.0217263	0.383403	4.1842	34.2515	2.27428e-05	0.000276574	0.165969	4.1842	6.63659	0.0200866	0.356881	16.6035	15.2402	15.1871	15.5627	17.4783	17.8856	17.8169	19.6143	19.2752	22.0133	21.5432	18.809	48.1261	44.1746	44.0207	45.1092	50.6618	51.8424	51.6433	56.8531	55.8701	63.8068	62.4439	54.5187	NA	NA	NA	NA	NA	NA	NA	NA	NA	NA	NA	NA	NA	NA	NA	NA	NA	NA	NA	NA	NA	NA	NA	NA	NA	NA	NA	NA	NA	NA	NA	NA	NA	NA	NA	NA
dd_Smed_v6_647_1_1	1379	-0.082737	7.76647	3.99329	0.0626458	0.159238	-0.148939	7.76647	12.9178	0.00236803	0.0114531	-0.0662023	7.76647	2.55323	0.12927	0.602581	239.693	229.011	229.109	219.796	210.884	218.454	214.743	222.493	213.203	217.178	197.486	199.755	173.816	166.07	166.141	159.388	152.925	158.415	155.723	161.344	154.607	157.49	143.21	144.855	GLYG_HUMAN	P46976	Glycogenin-1	4.98e-114	345	48.986	GLYG_MOUSE	Q9R062	Glycogenin-1	3.22e-115	327	51.376	Q6IQP1_DANRE	Q6IQP1	Glycogenin 1b	1.12e-112	317	49.842	Q9W2J6_DROME	Q9W2J6	Glycogenin, isoform B	1.43e-120	307	53.094	GYG1_CAEEL	H2KYQ5	Glycogenin-1	2.18e-91	254	53.15	Q9W2J6_DROME	Q9W2J6	Glycogenin, isoform B	9.67e-120	307	53.094
dd_Smed_v6_6470_0_1	3509	-0.0992876	5.69203	3.4354	0.0820017	0.192993	-0.0600673	5.69203	1.25807	0.278268	0.43248	0.0392202	5.69203	0.535711	0.474608	0.853567	56.9728	53.3222	54.5001	49.1397	53.8076	50.9912	46.1296	49.1841	49.0069	52.4001	51.6945	52.2847	16.2362	15.1958	15.5315	14.0039	15.3342	14.5315	13.1461	14.0166	13.966	14.9331	14.732	14.9002	AMPN_HUMAN	P15144	Aminopeptidase N	1.34e-161	902	34.146	AMPN_MOUSE	P97449	Aminopeptidase N	5.4e-158	903	33.223	A0A2R8Q716_DANRE	A0A2R8Q716	Aminopeptidase	3.44e-171	920	34.348	Q9VAP0_DROME	Q9VAP0	Aminopeptidase	1.75e-162	918	34.096	Q1HB04_CAEEL	Q1HB04	Aminopeptidase	2.32e-116	914	28.556	A0A2R8Q716_DANRE	A0A2R8Q716	Aminopeptidase	1.41e-170	920	34.348
dd_Smed_v6_64708_0_1	342	-0.159118	1.39161	0.821942	0.37782	0.554609	-0.337374	1.39161	3.54798	0.0775845	0.171524	-0.178256	1.39161	0.976405	0.33753	0.78256	2.52308	2.96647	3.42795	2.39836	3.06557	2.83762	2.3324	1.99109	2.85558	1.78077	1.91292	2.45151	7.37744	8.67388	10.0233	7.01274	8.96365	8.29714	6.81988	5.82189	8.34966	5.20693	5.59334	7.16814	NA	NA	NA	NA	NA	NA	NA	NA	NA	NA	NA	NA	NA	NA	NA	NA	NA	NA	NA	NA	NA	NA	NA	NA	NA	NA	NA	NA	NA	NA	NA	NA	NA	NA	NA	NA
dd_Smed_v6_6471_0_1	2041	0.357594	5.9996	60.2841	7.21823e-07	2.22865e-05	0.318998	5.9996	47.8003	3.15104e-06	5.75584e-05	-0.0385954	5.9996	0.71782	0.409128	0.818238	56.4031	52.8773	51.2457	56.8144	67.9458	70.0377	73.5677	66.6379	64.8806	67.8966	70.2771	67.9659	27.635	25.9075	25.1082	27.8366	33.2905	34.3154	36.0449	32.6496	31.7886	33.2663	34.4327	33.3003	NA	NA	NA	NA	NA	NA	NA	NA	NA	NA	NA	NA	NA	NA	NA	NA	NA	NA	NA	NA	NA	NA	NA	NA	NA	NA	NA	NA	NA	NA	NA	NA	NA	NA	NA	NA
dd_Smed_v6_64714_0_1	323	0.38818	1.43885	4.75413	0.044211	0.123093	0.54084	1.43885	9.41614	0.00722426	0.0277393	0.15266	1.43885	0.821897	0.377833	0.801859	2.44169	1.63156	1.73567	2.66484	2.37925	3.31056	2.17043	3.17727	3.06555	2.87954	2.91493	3.33912	7.55942	5.05126	5.3736	8.25028	7.36609	10.2494	6.71958	9.83674	9.49088	8.91499	9.02455	10.3378	NA	NA	NA	NA	NA	NA	NA	NA	NA	NA	NA	NA	NA	NA	NA	NA	NA	NA	NA	NA	NA	NA	NA	NA	NA	NA	NA	NA	NA	NA	NA	NA	NA	NA	NA	NA
dd_Smed_v6_6473_0_1	2585	0.0393641	4.88888	0.520911	0.480679	0.649048	0.115821	4.88888	4.52166	0.0490764	0.121206	0.0764574	4.88888	1.99232	0.176902	0.657127	31.1316	27.8106	26.4256	28.5671	30.5642	28.3762	30.1268	28.0023	31.8734	30.8414	30.7889	29.9675	12.0432	10.7585	10.2227	11.0511	11.8237	10.9773	11.6545	10.8326	12.3301	11.9309	11.9106	11.5929	SYF1_HUMAN	Q9HCS7	Pre-mRNA-splicing factor SYF1	0	836	43.182	SYF1_MOUSE	Q9DCD2	Pre-mRNA-splicing factor SYF1	0	836	43.062	Q1LY92_DANRE	Q1LY92	Similar to Xab2 protein	0	771	47.99	SYF1_DROME	A1Z9G2	Pre-mRNA-splicing factor syf1 homolog	0	731	48.153	P91175_CAEEL	P91175	SYF pre-mRNA splicing factor homolog	0	761	42.838	Q1LY92_DANRE	Q1LY92	Similar to Xab2 protein	0	771	47.99
dd_Smed_v6_64731_0_1	345	0.288659	2.34322	3.63955	0.0741975	0.17992	-0.131161	2.34322	0.698848	0.415258	0.572467	-0.419819	2.34322	7.59442	0.0138881	0.314645	3.9881	4.93175	5.12023	5.0632	4.62123	6.66411	6.90001	4.95654	4.70332	4.20565	5.23776	3.29685	11.5597	14.2949	14.8413	14.6759	13.3949	19.3163	20	14.3668	13.6328	12.1903	15.1819	9.55609	CH60_HUMAN	P10809	60 kDa heat shock protein, mitochondrial	4.68e-36	115	59.13	CH60_MOUSE	P63038	60 kDa heat shock protein, mitochondrial	1.42e-37	115	60.87	Q803B0_DANRE	Q803B0	Heat shock 60 protein 1	1.81e-40	115	63.478	CH60A_DROME	O02649	Heat shock protein 60A	7.45e-42	115	63.478	V6CLG8_CAEEL	V6CLG8	Chaperonin homolog Hsp-60, mitochondrial	2.23e-43	115	62.609	V6CLG8_CAEEL	V6CLG8	Chaperonin homolog Hsp-60, mitochondrial	1.81e-42	115	62.609
dd_Smed_v6_6474_0_1	395	0.707093	1.96926	14.0939	0.00168389	0.0101073	1.59747	1.96926	81.8	9.35665e-08	3.61933e-06	0.890373	1.96926	29.7087	5.00087e-05	0.0454725	2.07544	1.85404	2.34316	1.81209	3.3401	3.7835	2.98029	3.17727	8.14681	6.7063	5.32886	4.31127	5.25428	4.69378	5.93205	4.58758	8.45594	9.57847	7.54503	8.04372	20.6248	16.978	13.4908	10.9146	NA	NA	NA	NA	NA	NA	NA	NA	NA	NA	NA	NA	NA	NA	NA	NA	NA	NA	NA	NA	NA	NA	NA	NA	NA	NA	NA	NA	NA	NA	NA	NA	NA	NA	NA	NA
dd_Smed_v6_6475_0_1	790	0.0121256	4.9357	0.0575204	0.813449	0.892742	0.0140857	4.9357	0.0774111	0.784335	0.869878	0.00196013	4.9357	0.00151136	0.969461	0.996164	31.5385	31.2221	29.3329	29.1534	30.9302	30.6979	30.6775	30.0781	30.7815	33.1147	29.1038	29.4603	39.9222	39.5216	37.1302	36.903	39.1522	38.8581	38.8323	38.0736	38.9639	41.9174	36.8402	37.2916	MTND_HUMAN	Q9BV57	1,2-dihydroxy-3-keto-5-methylthiopentene dioxygenase	2.75e-42	178	41.011	MTND_MOUSE	Q99JT9	1,2-dihydroxy-3-keto-5-methylthiopentene dioxygenase	3.26e-44	174	43.103	MTND_DANRE	Q6PBX5	1,2-dihydroxy-3-keto-5-methylthiopentene dioxygenase	2.27e-42	146	45.89	MTND_DROME	Q6AWN0	1,2-dihydroxy-3-keto-5-methylthiopentene dioxygenase	3.83e-51	178	43.82	Q20340_CAEEL	Q20340	1,2-dihydroxy-3-keto-5-methylthiopentene dioxygenase	2.34e-32	154	44.156	MTND_DROME	Q6AWN0	1,2-dihydroxy-3-keto-5-methylthiopentene dioxygenase	2.59e-50	178	43.82
dd_Smed_v6_6476_0_1	2479	0.0205445	5.74455	0.249062	0.624404	0.764731	-0.119807	5.74455	8.38337	0.0103892	0.0366781	-0.140351	5.74455	11.5784	0.00355949	0.215882	53.4731	53.7301	55.8019	55.9617	58.4288	53.0119	54.3578	56.3012	51.0646	51.3013	48.734	50.2981	21.5704	21.6741	22.5098	22.5743	23.5695	21.3844	21.9273	22.7112	20.5989	20.6944	19.6587	20.2897	CASL_HUMAN	Q14511	Enhancer of filamentation 1	5.28e-16	145	33.103	A0A286YCE4_MOUSE	A0A286YCE4	Enhancer of filamentation 1 (Fragment)	4.3e-20	145	35.172	F1QLK3_DANRE	F1QLK3	Neural precursor cell-expressed, developmentally down-regulated 9	1.46e-16	186	32.796	A4IJ58_DROME	A4IJ58	IP17195p	9.19e-14	57	54.386	SEM5_CAEEL	P29355	Sex muscle abnormal protein 5	8.99e-05	89	24.719	A0A286YCE4_MOUSE	A0A286YCE4	Enhancer of filamentation 1 (Fragment)	1.86e-19	145	35.172
dd_Smed_v6_6477_0_1	594	0.245019	2.19182	4.92776	0.0409401	0.116545	0.408305	2.19182	13.9254	0.00176656	0.0090494	0.163286	2.19182	2.35857	0.143778	0.621871	3.70323	3.59684	3.90526	4.15715	4.30095	4.85835	4.79437	4.15163	5.03927	4.84975	4.41794	6.00196	6.2344	6.05529	6.57452	6.99858	7.24065	8.17904	8.07134	6.98928	8.48361	8.16457	7.43761	10.1043	J3KR48_HUMAN	J3KR48	EF-hand calcium-binding domain-containing protein 10	8.88e-18	131	32.824	EFC10_MOUSE	Q9D581	EF-hand calcium-binding domain-containing protein 10	5.89e-16	129	34.109	X1WH30_DANRE	X1WH30	Si:dkey-42p14.3	7.36e-25	118	39.831	NA	NA	NA	NA	NA	NA	NA	NA	NA	NA	NA	NA	X1WH30_DANRE	X1WH30	Si:dkey-42p14.3	3.03e-24	118	39.831
dd_Smed_v6_6478_0_1	1146	0.00356751	4.14445	0.00361445	0.952791	0.974526	0.0471943	4.14445	0.633019	0.437684	0.592623	0.0436268	4.14445	0.545933	0.47049	0.851168	18.272	17.873	17.3133	15.9891	18.3934	16.3808	17.493	17.4962	18.6033	18.4518	17.3074	17.4987	15.9442	15.596	15.1076	13.9521	16.0501	14.2939	15.2644	15.2672	16.2332	16.101	15.1024	15.2693	SNG2_HUMAN	O43760	Synaptogyrin-2	2.48e-39	236	32.627	SNG2_MOUSE	O55101	Synaptogyrin-2	9.85e-38	236	31.78	Q503N6_DANRE	Q503N6	Synaptogyrin	5.49e-43	236	37.712	SNG_DROME	Q7JYV2	Synaptogyrin	9.44e-36	245	35.51	SNG1_CAEEL	O76735	Synaptogyrin homolog 1	1.5e-24	187	31.551	Q503N6_DANRE	Q503N6	Synaptogyrin	2.26e-42	236	37.712
dd_Smed_v6_6479_0_1	1908	0.238328	5.01305	15.4986	0.00114175	0.00741744	0.235837	5.01305	15.1291	0.00126227	0.00691716	-0.00249145	5.01305	0.00173283	0.967301	0.996164	27.9167	31.9637	28.899	26.0622	35.1854	34.0085	33.6578	32.9589	36.5767	32.1296	34.1593	32.7149	14.6314	16.7525	15.1462	13.6594	18.441	17.8241	17.6404	17.274	19.1702	16.8394	17.9032	17.1462	NA	NA	NA	NA	NA	NA	NA	NA	NA	NA	NA	NA	NA	NA	NA	NA	NA	NA	NA	NA	NA	NA	NA	NA	NA	NA	NA	NA	NA	NA	NA	NA	NA	NA	NA	NA
dd_Smed_v6_6479_1_1	1402	0.139147	5.58941	7.31143	0.0154571	0.0561574	0.259564	5.58941	25.5358	0.000111156	0.000972684	0.120417	5.58941	5.58481	0.0308538	0.393541	41.5495	44.4599	44.4766	44.3963	47.585	47.5946	52.479	44.6936	53.5002	49.1795	53.8351	52.8764	29.6359	31.7118	31.7237	31.6664	33.9408	33.9477	37.4315	31.8784	38.1599	35.0781	38.3988	37.715	NA	NA	NA	NA	NA	NA	NA	NA	NA	NA	NA	NA	NA	NA	NA	NA	NA	NA	NA	NA	NA	NA	NA	NA	NA	NA	NA	NA	NA	NA	NA	NA	NA	NA	NA	NA
dd_Smed_v6_648_0_1	1620	0.0645456	9.35575	2.00761	0.17534	0.329575	0.0225809	9.35575	0.245668	0.626758	0.755471	-0.0419646	9.35575	0.848872	0.370307	0.798399	660.885	632.228	627.793	646.81	639.057	678.449	701.307	666.294	677.235	611.827	656.224	662.963	407.954	390.264	387.526	399.266	394.479	418.796	432.905	411.293	418.047	377.671	405.076	409.236	TBA1A_HUMAN	Q71U36	Tubulin alpha-1A chain	0	440	88.182	TBA1A_MOUSE	P68369	Tubulin alpha-1A chain	0	440	88.182	E7F244_DANRE	E7F244	Tubulin alpha chain	0	440	88.636	TBA1_DROME	P06603	Tubulin alpha-1 chain	0	439	87.699	TBA3_CAEEL	P91910	Tubulin alpha-3 chain	0	441	84.58	TBA1A_MOUSE	P68369	Tubulin alpha-1A chain	0	440	88.182
dd_Smed_v6_6480_0_1	2777	-0.0945453	5.66996	2.85432	0.110162	0.238149	-0.119334	5.66996	4.5317	0.0488538	0.120808	-0.0247882	5.66996	0.195415	0.664256	0.927045	54.5311	53.7672	55.3246	49.726	53.8991	52.109	47.5226	46.5999	49.5948	52.4759	48.5973	45.8178	19.6367	19.3616	19.9224	17.9064	19.4091	18.7645	17.1129	16.7807	17.8591	18.8966	17.4999	16.499	ARBK2_HUMAN	P35626	Beta-adrenergic receptor kinase 2	0	693	65.079	ARBK1_MOUSE	Q99MK8	Beta-adrenergic receptor kinase 1	0	702	62.251	A0A2R8QPB8_DANRE	A0A2R8QPB8	G protein-coupled receptor kinase	0	714	64.566	E1JGX2_DROME	E1JGX2	G protein-coupled receptor kinase	0	713	61.571	GRK2_CAEEL	Q09639	G protein-coupled receptor kinase 2	0	712	60.815	A0A2R8QPB8_DANRE	A0A2R8QPB8	G protein-coupled receptor kinase	0	714	64.566
dd_Smed_v6_6481_0_1	4379	-0.151077	5.8986	8.04983	0.011729	0.045809	-0.103592	5.8986	3.7881	0.0690658	0.157337	0.0474854	5.8986	0.793292	0.386064	0.804882	65.1525	61.5171	65.9122	59.8524	61.1741	58.5582	55.848	51.9377	61.899	60.2052	56.6134	56.2578	14.8784	14.0482	15.0519	13.668	13.9699	13.3725	12.7536	11.8606	14.1354	13.7486	12.9284	12.8472	LIN54_HUMAN	Q6MZP7	Protein lin-54 homolog	2.19e-23	136	41.912	LIN54_MOUSE	Q571G4	Protein lin-54 homolog	2.21e-23	136	41.912	X1WGV3_DANRE	X1WGV3	Testis-expressed metallothionein-like protein (Fragment)	4.51e-26	103	53.398	LIN54_DROME	A1Z9E2	Protein lin-54 homolog	1.54e-25	103	51.456	A0A486WWG3_CAEEL	A0A486WWG3	CRC domain-containing protein	4.13e-24	128	40.625	X1WGV3_DANRE	X1WGV3	Testis-expressed metallothionein-like protein (Fragment)	1.85e-25	103	53.398
dd_Smed_v6_6483_0_1	2221	-0.219777	5.81861	25.2669	0.000117357	0.00124103	-0.209784	5.81861	22.9853	0.000188935	0.00151446	0.00999283	5.81861	0.0518064	0.82278	0.967308	65.0711	61.48	61.8333	59.9056	51.6571	53.9148	52.317	55.4115	53.5422	52.5516	51.5578	57.1032	29.2981	27.6812	27.8403	26.9724	23.2585	24.275	23.5556	24.9489	24.1073	23.6612	23.2138	25.7106	KPYM_HUMAN	P14618	Pyruvate kinase PKM	0	525	59.81	KPYM_MOUSE	P52480	Pyruvate kinase PKM	0	525	59.238	Q7ZVT2_DANRE	Q7ZVT2	Pyruvate kinase	0	532	57.707	KPYK_DROME	O62619	Pyruvate kinase	0	507	57.791	Q23539_CAEEL	Q23539	Pyruvate kinase	0	506	56.719	KPYM_HUMAN	P14618	Pyruvate kinase PKM	0	525	59.81
dd_Smed_v6_6484_0_1	1897	-0.411669	4.41605	49.3463	2.58579e-06	6.22095e-05	-0.481773	4.41605	66.8439	3.66052e-07	1.04996e-05	-0.070104	4.41605	1.37686	0.257498	0.728449	25.2308	26.3645	24.4296	27.5545	21.1387	18.9605	18.8859	18.8942	18.4773	19.1717	17.3074	19.1048	13.3004	13.898	12.878	14.5253	11.1432	9.99498	9.95569	9.96002	9.74028	10.1063	9.12356	10.0711	F172A_HUMAN	Q8WUF8	Cotranscriptional regulator FAM172A	3e-13	242	24.793	E9QMA2_MOUSE	E9QMA2	Cotranscriptional regulator FAM172A	2.19e-14	243	25.514	B8JM37_DANRE	B8JM37	Si:ch73-41e3.7	4.82e-17	187	25.668	F172A_DROME	Q95RN0	FAM172 family protein homolog CG10038	7.43e-10	215	26.977	NA	NA	NA	NA	NA	NA	B8JM37_DANRE	B8JM37	Si:ch73-41e3.7	1.98e-16	187	25.668
dd_Smed_v6_6485_0_1	1599	-0.458453	5.7618	30.5082	4.3286e-05	0.000571043	-0.597941	5.7618	51.2817	2.03226e-06	4.03611e-05	-0.139487	5.7618	2.74539	0.116654	0.586244	66.2513	66.8567	66.9536	72.4304	51.3826	45.7889	44.4775	56.7672	43.0437	53.461	43.2229	39.9849	41.4329	41.8116	41.8722	45.2973	32.1342	28.636	27.8158	35.5017	26.9192	33.434	27.0312	25.0062	TRAF3_HUMAN	Q13114	TNF receptor-associated factor 3	3.34e-28	380	28.947	TRAF3_MOUSE	Q60803	TNF receptor-associated factor 3	7.68e-28	380	28.947	Q6DEG0_DANRE	Q6DEG0	TNF receptor-associated factor	2.59e-28	378	25.397	A8DYU9_DROME	A8DYU9	TNF-receptor-associated factor 4, isoform E	2.11e-19	148	30.405	G5EG80_CAEEL	G5EG80	TNF Receptor Associated Factor (TRAF) homolog	9.15e-17	216	29.63	Q6DEG0_DANRE	Q6DEG0	TNF receptor-associated factor	1.06e-27	378	25.397
dd_Smed_v6_6487_0_1	4422	0.0311646	4.40463	0.273161	0.60825	0.751778	0.0079509	4.40463	0.0176738	0.895866	0.940439	-0.0232137	4.40463	0.152487	0.701226	0.938726	22.3008	20.2461	19.4829	21.6385	20.4066	21.3252	21.9634	21.6901	22.0468	22.0133	20.4956	19.4852	5.04315	4.5785	4.40591	4.89338	4.61479	4.82251	4.96685	4.90505	4.98571	4.97814	4.63492	4.40643	DCAF1_HUMAN	Q9Y4B6	DDB1- and CUL4-associated factor 1	2.35e-68	622	27.974	DCAF1_MOUSE	Q80TR8	DDB1- and CUL4-associated factor 1	5.41e-68	622	28.135	A0A2R8Q8Z4_DANRE	A0A2R8Q8Z4	Uncharacterized protein	4.62e-20	75	45.333	A0A0B4K8A5_DROME	A0A0B4K8A5	Mahjong, isoform B	2.44e-89	1347	23.979	DCAF1_CAEEL	Q21106	DDB1- and CUL4-associated factor homolog 1	4.6e-52	628	26.911	A0A0B4K8A5_DROME	A0A0B4K8A5	Mahjong, isoform B	1.65e-88	1347	23.979
dd_Smed_v6_6488_0_1	2601	-0.140571	4.79306	5.14364	0.0372561	0.108725	-0.152051	4.79306	5.99179	0.0260482	0.0748118	-0.0114804	4.79306	0.0339993	0.855983	0.974119	28.3236	32.2603	31.2421	26.1155	26.1717	27.4303	26.4338	27.1974	26.7501	25.878	25.5056	28.2346	10.8895	12.403	12.0116	10.0405	10.0622	10.5461	10.163	10.4565	10.2845	9.94924	9.80609	10.8553	CTL2_HUMAN	Q8IWA5	Choline transporter-like protein 2	4.5e-110	711	37.834	CTL2_MOUSE	Q8BY89	Choline transporter-like protein 2	1.34e-112	711	37.553	CTL4_DANRE	Q7T2B0	Choline transporter-like protein 4	3.86e-115	720	38.472	CTLH2_DROME	Q9VAP3	CTL-like protein 2	3.8e-54	395	36.962	CTL1L_CAEEL	Q20026	Choline transporter-like protein 1	5.15e-81	707	32.39	CTL4_DANRE	Q7T2B0	Choline transporter-like protein 4	1.59e-114	720	38.472
dd_Smed_v6_6489_0_1	3142	0.00743615	6.20127	0.0354638	0.852952	0.916355	0.0675349	6.20127	2.92792	0.106019	0.216453	0.0600987	6.20127	2.32999	0.146071	0.6237	72.0706	70.2682	71.2494	75.415	71.2859	74.681	71.7536	72.6535	79.7464	75.6637	74.2852	72.9957	22.9378	22.3642	22.6764	24.0022	22.6881	23.7686	22.8369	23.1233	25.3808	24.0814	23.6426	23.2322	UBP8_HUMAN	P40818	Ubiquitin carboxyl-terminal hydrolase 8	1.24e-99	484	42.149	UBP8_MOUSE	Q80U87	Ubiquitin carboxyl-terminal hydrolase 8	1.87e-100	416	45.913	I3IT16_DANRE	I3IT16	Ubiquitin-specific peptidase 8	1.8e-103	491	40.733	Q9VDD8_DROME	Q9VDD8	Ubiquitin carboxyl-terminal hydrolase	1.21e-73	379	39.842	G5EBW2_CAEEL	G5EBW2	USP domain-containing protein	1.52e-44	341	32.845	I3IT16_DANRE	I3IT16	Ubiquitin-specific peptidase 8	7.42e-103	491	40.733
dd_Smed_v6_649_0_1	9405	-0.0637612	11.033	0.927713	0.34953	0.526593	-0.0756504	11.033	1.30585	0.269654	0.423317	-0.0118892	11.033	0.0322575	0.859677	0.975121	2345.49	2177.72	2190.07	1940.11	2023.6	2168.07	2213.45	1874.21	2061.31	2024.47	2157.37	1968.31	249.388	231.549	232.863	206.285	215.162	230.523	235.348	199.278	219.172	215.255	229.385	209.283	CO1A2_HUMAN	P08123	Collagen alpha-2(I) chain	3.18e-36	237	33.333	CO2A1_MOUSE	P28481	Collagen alpha-1(II) chain	1.32e-35	243	32.922	A0A0H2UKU2_DANRE	A0A0H2UKU2	Collagen, type II, alpha 1b	1.51e-39	255	35.686	Q9VMV5_DROME	Q9VMV5	Viking, isoform A	1.62e-24	567	36.332	Q86D04_CAEEL	Q86D04	COLlagen	2.33e-28	463	36.285	A0A0H2UKU2_DANRE	A0A0H2UKU2	Collagen, type II, alpha 1b	6.21e-39	255	35.686
dd_Smed_v6_6490_1_1	2150	-0.0538894	4.3773	0.503615	0.487944	0.654946	-0.0464446	4.3773	0.373099	0.549743	0.691764	0.00744471	4.3773	0.00961823	0.923071	0.988879	20.8358	21.4327	21.9563	20.466	21.1387	21.2822	19.8254	19.4449	22.2988	22.468	20.3134	16.9069	9.69106	9.96871	10.2122	9.51906	9.83195	9.89868	9.22111	9.04413	10.3715	10.4502	9.4481	7.86369	ZMIZ2_HUMAN	Q8NF64	Zinc finger MIZ domain-containing protein 2	1.28e-20	264	27.273	ZMIZ2_MOUSE	Q8CIE2	Zinc finger MIZ domain-containing protein 2	5.3e-20	249	27.711	A0A0R4IW44_DANRE	A0A0R4IW44	Zinc finger, MIZ-type-containing 2	4.72e-21	255	28.235	Q7JR52_DROME	Q7JR52	LD16921p	6.95e-16	238	26.891	GEI17_CAEEL	Q94361	E3 SUMO-protein ligase gei-17	2.6e-05	94	23.404	A0A0R4IW44_DANRE	A0A0R4IW44	Zinc finger, MIZ-type-containing 2	1.94e-20	255	28.235
dd_Smed_v6_6492_0_1	2043	0.105638	5.8044	5.18026	0.0366698	0.107473	0.0948956	5.8044	4.16893	0.0576993	0.137428	-0.0107428	5.8044	0.0540279	0.81909	0.966621	53.0661	52.5065	57.6677	49.6194	58.2458	55.7636	57.3705	57.7839	56.5238	55.166	56.0213	59.766	25.9746	25.7007	28.227	24.2875	28.5099	27.2949	28.0815	28.2839	27.667	27.0024	27.4211	29.254	ARHGP_HUMAN	Q86VW2	Rho guanine nucleotide exchange factor 25	1.1e-37	355	30.423	A0A1W2P6R9_MOUSE	A0A1W2P6R9	Rho guanine nucleotide exchange factor 25	8.38e-39	368	29.62	F1QD90_DANRE	F1QD90	Trio Rho guanine nucleotide exchange factor b	5.35e-40	351	32.479	Q7YZA0_DROME	Q7YZA0	Trio, isoform B	1.87e-24	352	26.989	Q95Q51_CAEEL	Q95Q51	Uncharacterized protein	6.9e-42	408	27.941	Q95Q51_CAEEL	Q95Q51	Uncharacterized protein	5.6e-41	408	27.941
dd_Smed_v6_6493_0_1	383	-0.0618769	0.122329	0.100171	0.765979	0.860921	0.0913412	0.122329	0.223564	0.643908	0.76956	0.153218	0.122329	0.633489	0.44162	0.83628	0.976677	0.852859	1.12819	1.06594	0.96085	1.07486	0.842255	0.974362	0.923866	1.13666	1.32083	0.887614	2.55007	2.22679	2.94566	2.78312	2.50875	2.80641	2.1991	2.54403	2.41218	2.96778	3.44864	2.31753	NA	NA	NA	NA	NA	NA	NA	NA	NA	NA	NA	NA	NA	NA	NA	NA	NA	NA	NA	NA	NA	NA	NA	NA	NA	NA	NA	NA	NA	NA	NA	NA	NA	NA	NA	NA
dd_Smed_v6_6494_0_1	218	-0.273446	4.41568	10.8943	0.00442148	0.021716	-0.170749	4.41568	4.27689	0.0548853	0.132062	0.102697	4.41568	1.51993	0.235115	0.707297	23.5216	26.6982	19.7867	23.877	19.5373	20.2073	18.2381	19.8685	23.0127	21.445	20.4956	18.5131	107.897	122.469	90.7645	109.527	89.6206	92.6941	83.6608	91.14	105.563	98.3716	94.0165	84.9224	NA	NA	NA	NA	NA	NA	NA	NA	NA	NA	NA	NA	NA	NA	NA	NA	NA	NA	NA	NA	NA	NA	NA	NA	NA	NA	NA	NA	NA	NA	NA	NA	NA	NA	NA	NA
dd_Smed_v6_6495_0_1	810	0.264635	1.91012	4.39983	0.0518732	0.138894	-0.00789144	1.91012	0.00371443	0.952143	0.972714	-0.272527	1.91012	4.70055	0.0452808	0.442387	3.29629	3.4856	3.21099	3.83737	3.61463	4.12745	3.91972	4.91417	2.81359	3.29632	3.73475	3.88859	4.06949	4.30321	3.96419	4.7375	4.4625	5.09562	4.83917	6.06688	3.47357	4.06953	4.61081	4.80073	GGCT_HUMAN	O75223	Gamma-glutamylcyclotransferase	5.56e-37	162	46.296	GGCT_MOUSE	Q9D7X8	Gamma-glutamylcyclotransferase	8.8e-35	179	41.341	F1QV19_DANRE	F1QV19	Gamma-glutamylcyclotransferase b	2.74e-35	176	40.341	Q8IQT0_DROME	Q8IQT0	IP08408p	9.43e-29	175	37.714	Q18596_CAEEL	Q18596	Uncharacterized protein	2.09e-25	171	36.842	GGCT_HUMAN	O75223	Gamma-glutamylcyclotransferase	2.19e-36	162	46.296
dd_Smed_v6_64954_0_1	317	0.0677594	0.0895167	0.0743018	0.788596	0.875352	-0.322656	0.0895167	1.53516	0.232885	0.382412	-0.390415	0.0895167	2.31512	0.147283	0.624888	1.18015	1.03826	1.0848	0.799453	1.28113	1.33282	0.80986	0.974362	1.17583	0.681997	0.956461	0.507208	3.72288	3.27528	3.42207	2.52193	4.04143	4.20449	2.55476	3.0737	3.70924	2.15141	3.01723	1.60003	NA	NA	NA	NA	NA	NA	NA	NA	NA	NA	NA	NA	NA	NA	NA	NA	NA	NA	NA	NA	NA	NA	NA	NA	NA	NA	NA	NA	NA	NA	NA	NA	NA	NA	NA	NA
dd_Smed_v6_6496_0_1	1479	-0.095336	5.96174	3.9485	0.0639853	0.161694	-0.290828	5.96174	36.2612	1.64247e-05	0.000215665	-0.195492	5.96174	16.393	0.000900184	0.136516	65.3153	68.6366	65.0443	72.4304	65.9326	63.3305	62.6184	62.105	57.6576	57.7803	55.2015	51.0589	44.1618	46.4074	43.9786	48.9726	44.5792	42.8198	42.3383	41.9912	38.9842	39.0671	37.3235	34.5226	ETV6_HUMAN	P41212	Transcription factor ETV6	1.62e-08	93	35.484	E9Q8J8_MOUSE	E9Q8J8	Transcription factor ETV6	9.75e-09	93	35.484	F1QN70_DANRE	F1QN70	ETS variant transcription factor 7	6.01e-10	105	37.143	ET96B_DROME	Q8MRW5	ETV5-related protein Ets96B	3.42e-09	151	31.788	O01521_CAEEL	O01521	ETS domain-containing protein	6.82e-11	98	34.694	O01521_CAEEL	O01521	ETS domain-containing protein	5.53e-10	98	34.694
dd_Smed_v6_6497_0_1	1249	-0.025822	3.90112	0.160744	0.693678	0.814058	-0.113186	3.90112	3.04405	0.0998551	0.207327	-0.0873636	3.90112	1.82725	0.194914	0.672607	15.2606	15.7223	14.1457	16.2555	14.9161	14.3601	15.355	15.5898	14.6979	13.4505	15.2123	13.3987	12.2182	12.5879	11.3256	13.0148	11.9424	11.4973	12.2938	12.4818	11.7677	10.769	12.1796	10.7276	NA	NA	NA	NA	NA	NA	NA	NA	NA	NA	NA	NA	NA	NA	NA	NA	NA	NA	NA	NA	NA	NA	NA	NA	NA	NA	NA	NA	NA	NA	NA	NA	NA	NA	NA	NA
dd_Smed_v6_6498_0_1	955	-0.245776	2.43386	6.89384	0.0181565	0.0633211	-0.156358	2.43386	2.81	0.11275	0.226451	0.0894187	2.43386	0.897129	0.357384	0.794134	5.65659	6.11834	6.24842	5.22309	4.94151	4.42841	4.79437	5.50726	5.12325	5.34231	5.51104	4.94528	5.92313	6.40664	6.54285	5.4692	5.17436	4.63708	5.02029	5.76677	5.36466	5.59404	5.77072	5.1783	H7C3Q6_HUMAN	H7C3Q6	MIT domain-containing protein 1 (Fragment)	5.48e-66	232	46.983	MITD1_MOUSE	Q8VDV8	MIT domain-containing protein 1	1.93e-65	231	45.887	B0S8J9_DANRE	B0S8J9	MIT, microtubule-interacting and transport, domain-containing 1	3.01e-65	234	44.017	Q9VZK1_DROME	Q9VZK1	FI11682p	9.61e-27	237	27.004	Q95Q05_CAEEL	Q95Q05	MIT_C domain-containing protein	4.89e-38	232	36.207	H7C3Q6_HUMAN	H7C3Q6	MIT domain-containing protein 1 (Fragment)	2.15e-65	232	46.983
dd_Smed_v6_6499_0_1	4771	-0.0117067	5.91747	0.0530498	0.820705	0.897567	0.0421567	5.91747	0.68854	0.418648	0.575585	0.0538634	5.91747	1.12858	0.303565	0.760842	58.5192	64.4094	59.5336	57.0809	62.9586	57.8273	60.2536	56.7672	63.3268	65.1686	60.7125	57.5681	12.2656	13.5002	12.4782	11.9641	13.1961	12.1206	12.6291	11.8984	13.2733	13.6593	12.7253	12.0663	H0Y3A3_HUMAN	H0Y3A3	Disabled homolog 2-interacting protein (Fragment)	1.97e-94	494	39.271	F6RK07_MOUSE	F6RK07	Disabled homolog 2-interacting protein (Fragment)	1.2e-94	494	39.069	F1Q588_DANRE	F1Q588	DAB2-interacting protein a	8.64e-94	494	39.474	Q8IQZ6_DROME	Q8IQZ6	Uncharacterized protein, isoform D	2.91e-87	494	34.008	GAP2_CAEEL	Q8MLZ5	Ras GTPase-activating protein gap-2	6.96e-97	521	38.58	GAP2_CAEEL	Q8MLZ5	Ras GTPase-activating protein gap-2	5.65e-96	521	38.58
dd_Smed_v6_65_0_1	363	0.0460938	4.15693	0.252818	0.621823	0.762727	0.320797	4.15693	12.5168	0.00266931	0.0126147	0.274703	4.15693	9.3258	0.0074523	0.264631	17.9464	15.2031	15.5777	16.2022	15.7854	16.5958	18.4324	16.0558	21.5009	23.6804	18.3094	17.4564	49.4392	41.8819	42.9137	44.6343	43.4859	45.7184	50.778	44.2308	59.231	65.2354	50.4391	48.0893	RS28_HUMAN	P62857	40S ribosomal protein S28	1.53e-21	49	77.551	RS28_MOUSE	P62858	40S ribosomal protein S28	1.39e-21	49	77.551	RS28_DANRE	Q6PBK3	40S ribosomal protein S28	1.48e-20	49	73.469	Q9VAB9_DROME	Q9VAB9	GEO11747p1	1.66e-19	52	76.923	RS28_CAEEL	Q95Y04	40S ribosomal protein S28	7.39e-18	45	75.556	RS28_MOUSE	P62858	40S ribosomal protein S28	6.02e-21	49	77.551
dd_Smed_v6_650_0_1	958	-0.118805	7.3231	5.48348	0.0322041	0.0976575	-0.0029208	7.3231	0.00332082	0.954747	0.974058	0.115885	7.3231	5.22317	0.0359964	0.413399	157.855	170.238	163.5	166.393	159.867	147.169	149.63	149.374	181.372	156.859	151.576	166.829	164.776	177.702	170.668	173.688	166.876	153.621	156.19	155.923	189.323	163.736	158.222	174.143	TPPP3_HUMAN	Q9BW30	Tubulin polymerization-promoting protein family member 3	1.84e-13	148	39.189	TPPP2_MOUSE	Q0P5Y3	Tubulin polymerization-promoting protein family member 2	8.01e-14	150	37.333	E7FG48_DANRE	E7FG48	Tubulin polymerization-promoting protein family member 3	4.07e-15	176	38.636	M9NFZ9_DROME	M9NFZ9	Ringmaker, isoform B	3.46e-09	172	36.628	TPPP_CAEEL	P91127	Tubulin polymerization-promoting protein homolog	1.67e-06	174	36.207	E7FG48_DANRE	E7FG48	Tubulin polymerization-promoting protein family member 3	1.67e-14	176	38.636
dd_Smed_v6_6500_0_1	2835	0.209104	4.92887	6.27965	0.0231665	0.0761846	0.149309	4.92887	3.17941	0.0932016	0.196905	-0.059795	4.92887	0.522008	0.480224	0.854887	28.4457	28.8489	31.1553	22.8643	34.4076	33.4495	32.2972	28.9343	32.5033	33.039	27.5096	30.6438	10.0338	10.176	10.9895	8.06502	12.1367	11.7988	11.3923	10.2061	11.465	11.654	9.70358	10.8091	POLH_HUMAN	Q9Y253	DNA polymerase eta	7.36e-51	244	42.213	POLH_MOUSE	Q9JJN0	DNA polymerase eta	3.8e-46	245	41.633	F1Q7Z9_DANRE	F1Q7Z9	Polymerase (DNA directed), eta	2.82e-56	247	44.534	POLH_DROME	Q9VNX1	DNApol-eta	5.07e-41	213	38.028	G5EFY1_CAEEL	G5EFY1	DNA polymerase eta	1.02e-32	198	33.333	F1Q7Z9_DANRE	F1Q7Z9	Polymerase (DNA directed), eta	1.16e-55	247	44.534
dd_Smed_v6_6501_0_1	861	-0.206548	3.87622	6.0233	0.0257135	0.0823646	-0.286925	3.87622	11.465	0.00368817	0.016379	-0.0803769	3.87622	0.888949	0.359528	0.794893	16.7256	16.2043	15.9248	16.4154	14.5958	14.0591	13.8324	14.1071	15.3278	11.8592	11.3409	14.9626	19.4258	18.8204	18.4957	19.0655	16.9521	16.3288	16.0655	16.3845	17.8023	13.7737	13.1718	17.3782	CD81_HUMAN	P60033	CD81 antigen	1.32e-15	230	30	CD9_MOUSE	P40240	CD9 antigen	5.34e-18	221	31.222	E9QBC5_DANRE	E9QBC5	Tetraspanin	3.41e-18	222	32.883	A1Z8K7_DROME	A1Z8K7	Tetraspanin	4.01e-12	115	35.652	Q18177_CAEEL	Q18177	Tetraspanin	5.99e-06	149	26.174	E9QBC5_DANRE	E9QBC5	Tetraspanin	1.4e-17	222	32.883
dd_Smed_v6_6502_0_1	2023	0.611754	4.35823	67.3486	3.48214e-07	1.27738e-05	0.668237	4.35823	80.4077	1.0526e-07	4.00189e-06	0.0564831	4.35823	0.61991	0.442379	0.836401	14.4467	15.6481	12.9308	16.522	23.1062	23.8618	23.486	20.3769	23.8525	22.0891	24.8224	23.7965	7.14122	7.7351	6.39187	8.16709	11.4217	11.7953	11.6095	10.0726	11.7907	10.919	12.2701	11.763	TIM44_HUMAN	O43615	Mitochondrial import inner membrane translocase subunit TIM44	3.41e-92	405	39.012	TIM44_MOUSE	O35857	Mitochondrial import inner membrane translocase subunit TIM44	2.07e-91	407	38.575	A0A2R8PVL6_DANRE	A0A2R8PVL6	Mitochondrial import inner membrane translocase subunit TIM44	1.78e-93	394	39.086	Q9VDZ8_DROME	Q9VDZ8	Mitochondrial import inner membrane translocase subunit TIM44	1.24e-81	404	33.416	TIM44_CAEEL	O02161	Probable mitochondrial import inner membrane translocase subunit tin-44	3.62e-72	413	34.14	A0A2R8PVL6_DANRE	A0A2R8PVL6	Mitochondrial import inner membrane translocase subunit TIM44	7.31e-93	394	39.086
dd_Smed_v6_6503_0_1	789	-0.00538681	4.359	0.00960978	0.923104	0.958127	0.0636673	4.359	1.34606	0.262679	0.415704	0.0690541	4.359	1.59782	0.22399	0.698389	19.8184	19.282	19.8301	21.8517	20.1321	19.8633	19.8902	20.4616	20.2411	21.0661	22.4541	20.5419	25.1184	24.4386	25.1332	27.6954	25.516	25.1753	25.2093	25.9336	25.6541	26.6998	28.4589	26.0354	NA	NA	NA	NA	NA	NA	NA	NA	NA	NA	NA	NA	NA	NA	NA	NA	NA	NA	NA	NA	NA	NA	NA	NA	NA	NA	NA	NA	NA	NA	NA	NA	NA	NA	NA	NA
dd_Smed_v6_6504_0_1	6363	0.0893986	6.59613	3.18623	0.0928805	0.210236	0.0195301	6.59613	0.151532	0.702114	0.812014	-0.0698685	6.59613	1.95183	0.181119	0.660446	92.8657	93.8887	99.3673	90.7112	104.275	100.177	98.9649	97.648	100.575	102.792	90.5906	87.9583	14.5946	14.7554	15.6164	14.256	16.3877	15.7436	15.5532	15.3462	15.8063	16.1547	14.2371	13.8234	RGPA2_HUMAN	Q2PPJ7	Ral GTPase-activating protein subunit alpha-2	0	2002	28.472	A0A2I3BPN8_MOUSE	A0A2I3BPN8	Ral GTPase-activating protein subunit alpha-2	0	2062	27.983	A0A2R8RI29_DANRE	A0A2R8RI29	Ral GTPase-activating protein, alpha subunit 2 (catalytic)	0	2041	28.662	E1JIZ3_DROME	E1JIZ3	Uncharacterized protein, isoform B	1.42e-85	576	34.549	V6CIT8_CAEEL	V6CIT8	Rap-GAP domain-containing protein	2.54e-42	271	38.007	A0A2R8RI29_DANRE	A0A2R8RI29	Ral GTPase-activating protein, alpha subunit 2 (catalytic)	0	2041	28.662
dd_Smed_v6_65042_0_1	549	0.24099	0.259411	1.32921	0.265573	0.439077	0.00942935	0.259411	0.00191493	0.965627	0.980372	-0.231561	0.259411	1.24134	0.281373	0.744999	1.22085	1.03826	1.12819	0.746156	1.46415	1.20384	1.26338	1.01673	1.25982	1.21244	0.956461	0.760812	2.22376	1.89119	2.05499	1.35912	2.66694	2.19279	2.30124	1.85196	2.29475	2.20845	1.74219	1.38581	NA	NA	NA	NA	NA	NA	NA	NA	NA	NA	NA	NA	A0A2R8RP35_DANRE	A0A2R8RP35	Uncharacterized protein	4.31e-11	199	25.126	NA	NA	NA	NA	NA	NA	NA	NA	NA	NA	NA	NA	A0A2R8RP35_DANRE	A0A2R8RP35	Uncharacterized protein	1.77e-10	199	25.126
dd_Smed_v6_6505_0_1	2311	-0.00217864	4.7232	0.00172955	0.967332	0.982551	-0.0138949	4.7232	0.0700232	0.79462	0.876706	-0.0117162	4.7232	0.0501887	0.825519	0.967683	26.7365	25.5858	27.6406	25.7424	26.6293	26.6994	27.8268	24.3167	26.7501	25.6128	27.0086	25.3604	11.5693	11.0713	11.9604	11.1391	11.5228	11.5532	12.041	10.5222	11.5751	11.083	11.687	10.9738	NA	NA	NA	NA	NA	NA	NA	NA	NA	NA	NA	NA	NA	NA	NA	NA	NA	NA	NA	NA	NA	NA	NA	NA	NA	NA	NA	NA	NA	NA	NA	NA	NA	NA	NA	NA
dd_Smed_v6_65052_0_1	464	0.488717	-0.0351148	3.7078	0.071786	0.175819	0.255038	-0.0351148	0.95	0.343963	0.500913	-0.233679	-0.0351148	0.910731	0.35386	0.791438	0.691813	0.630374	0.911228	0.746156	0.732076	1.33282	1.06902	1.01673	0.881872	0.87144	0.546549	1.22575	1.49098	1.35856	1.96385	1.60809	1.57775	2.87246	2.30391	2.19122	1.90059	1.8781	1.17791	2.64171	NA	NA	NA	NA	NA	NA	NA	NA	NA	NA	NA	NA	NA	NA	NA	NA	NA	NA	NA	NA	NA	NA	NA	NA	NA	NA	NA	NA	NA	NA	NA	NA	NA	NA	NA	NA
dd_Smed_v6_6506_0_1	2706	-0.0223307	5.83775	0.315422	0.582012	0.731481	-0.0359924	5.83775	0.817183	0.379171	0.53666	-0.0136616	5.83775	0.118181	0.73541	0.948541	56.281	58.6619	58.7525	57.8271	59.4354	58.2142	56.3663	54.0136	56.9437	57.5529	55.2015	56.0887	20.7986	21.6784	21.7119	21.3699	21.9643	21.513	20.8301	19.9607	21.0435	21.2686	20.3997	20.7275	H0Y9Q5_HUMAN	H0Y9Q5	Prominin-1 (Fragment)	1.39e-05	58	36.207	A0A0G2JDS7_MOUSE	A0A0G2JDS7	Prominin-1 (Fragment)	0.000495	39	41.026	A0A0R4IQK4_DANRE	A0A0R4IQK4	Prominin 1 b	0.000173	122	23.77	NA	NA	NA	NA	NA	NA	NA	NA	NA	NA	NA	NA	H0Y9Q5_HUMAN	H0Y9Q5	Prominin-1 (Fragment)	5.48e-05	58	36.207
dd_Smed_v6_6507_0_1	3983	0.106647	6.23806	10.5729	0.00490634	0.0235247	0.060667	6.23806	3.40917	0.0830731	0.18063	-0.0459797	6.23806	1.97609	0.178577	0.658261	73.1287	72.8638	71.987	72.004	78.0119	76.9597	78.686	78.5844	76.2609	76.7246	74.5584	74.8977	18.3602	18.2937	18.0736	18.0778	19.5862	19.3221	19.7555	19.73	19.1466	19.263	18.7192	18.8043	CAND1_HUMAN	Q86VP6	Cullin-associated NEDD8-dissociated protein 1	0	1247	34.723	CAND1_MOUSE	Q6ZQ38	Cullin-associated NEDD8-dissociated protein 1	0	1247	34.804	Q5TYZ5_DANRE	Q5TYZ5	Cullin-associated and neddylation-dissociated 1	0	1256	33.917	M9PB90_DROME	M9PB90	Cullin-associated and neddylation-dissociated 1, isoform B	0	1269	31.521	CAND1_CAEEL	G5ED41	Cullin-associated NEDD8-dissociated protein 1	1.65e-140	1312	28.049	CAND1_MOUSE	Q6ZQ38	Cullin-associated NEDD8-dissociated protein 1	0	1247	34.804
dd_Smed_v6_6508_0_1	3160	-0.0292661	6.12578	0.396672	0.537542	0.696291	-0.0446499	6.12578	0.920707	0.351307	0.507977	-0.0153839	6.12578	0.109668	0.744742	0.949707	71.6637	70.0828	71.0758	70.9914	70.5538	68.1889	75.1226	64.0537	68.828	71.496	69.3207	65.4721	22.6784	22.1781	22.4923	22.4656	22.3272	21.5788	23.773	20.2702	21.781	22.6253	21.9369	20.719	TBC30_HUMAN	Q9Y2I9	TBC1 domain family member 30	8.15e-156	541	48.059	TBC30_MOUSE	Q69ZT9	TBC1 domain family member 30	8.28e-137	456	48.684	E7EY32_DANRE	E7EY32	TBC1 domain family, member 30	1.04e-156	644	44.099	A0A0B4LH38_DROME	A0A0B4LH38	Uncharacterized protein, isoform F	1.95e-85	309	46.602	Q23419_CAEEL	Q23419	TBC (Tre-2/Bub2/Cdc16) domain family	4.8e-22	241	29.461	E7EY32_DANRE	E7EY32	TBC1 domain family, member 30	4.26e-156	644	44.099
dd_Smed_v6_651_0_1	3214	1.60044	2.99459	10.1717	0.00559846	0.0260143	0.895395	2.99459	2.92637	0.106104	0.216563	-0.70504	2.99459	2.31859	0.146999	0.624693	2.401	3.52268	6.03146	4.15715	5.90236	30.5689	8.58452	3.68563	8.69273	6.63052	9.29134	5.24115	0.747044	1.09604	1.87662	1.29345	1.83645	9.51118	2.67098	1.14674	2.70465	2.06301	2.8909	1.63072	NA	NA	NA	NA	NA	NA	NA	NA	NA	NA	NA	NA	NA	NA	NA	NA	NA	NA	NA	NA	NA	NA	NA	NA	NA	NA	NA	NA	NA	NA	NA	NA	NA	NA	NA	NA
dd_Smed_v6_6511_0_1	1845	0.00860483	5.00951	0.0274315	0.870489	0.927314	-0.0417396	5.00951	0.641115	0.434823	0.58992	-0.0503444	5.00951	0.939858	0.34648	0.787619	32.8408	31.5187	33.4551	31.6583	30.7472	34.6964	31.3902	33.4672	29.9416	33.1905	32.2009	30.4325	17.7999	17.0833	18.1328	17.159	16.6651	18.8056	17.0137	18.1394	16.2285	17.9894	17.453	16.4946	TEKT3_HUMAN	Q9BXF9	Tektin-3	1.59e-110	460	41.087	TEKT3_MOUSE	Q6X6Z7	Tektin-3	2.76e-103	405	42.469	A0A2R8RNH9_DANRE	A0A2R8RNH9	Tektin 3	3.3e-112	435	42.759	Q8I044_DROME	Q8I044	GH11003p	2.16e-79	403	36.476	Q21641_CAEEL	Q21641	Uncharacterized protein	1.99e-22	373	24.397	A0A2R8RNH9_DANRE	A0A2R8RNH9	Tektin 3	1.36e-111	435	42.759
dd_Smed_v6_65113_0_1	216	0.218969	5.95449	15.9462	0.00101277	0.00676996	0.224814	5.95449	16.7816	0.000813642	0.00487225	0.00584489	5.95449	0.0115358	0.915779	0.986642	61.0423	56.6595	54.0662	50.9518	61.2656	68.7908	62.586	66.9344	67.6941	62.289	64.3562	66.2752	282.603	262.313	250.307	235.888	283.637	318.476	289.75	309.882	313.399	288.375	297.945	306.83	A0A2R8YEA7_HUMAN	A0A2R8YEA7	Actin, cytoplasmic 1 (Fragment)	1.98e-12	36	75	A0A0U1RQ96_MOUSE	A0A0U1RQ96	Actin, gamma-enteric smooth muscle (Fragment)	5.5e-12	36	72.222	E9QH14_DANRE	E9QH14	Actin, beta 1 (Fragment)	4.73e-12	36	75	A0A0B4LH50_DROME	A0A0B4LH50	Actin 87E, isoform C	5.02e-12	36	75	Q95ZL1_CAEEL	Q95ZL1	Actin-4	3.94e-12	36	75	A0A2R8YEA7_HUMAN	A0A2R8YEA7	Actin, cytoplasmic 1 (Fragment)	7.8e-12	36	75
dd_Smed_v6_6512_0_1	1749	-0.0900717	3.80973	1.72821	0.206837	0.368751	-0.0281831	3.80973	0.169574	0.685855	0.800856	0.0618886	3.80973	0.818798	0.378712	0.802169	14.6095	13.0154	14.4061	15.4028	12.5368	14.5751	13.638	13.048	14.068	14.5493	13.2083	14.3286	8.35304	7.44161	8.23675	8.80662	7.16798	8.33336	7.79763	7.46025	8.04343	8.31862	7.5519	8.19247	NA	NA	NA	NA	NA	NA	NA	NA	NA	NA	NA	NA	NA	NA	NA	NA	NA	NA	NA	NA	NA	NA	NA	NA	NA	NA	NA	NA	NA	NA	NA	NA	NA	NA	NA	NA
dd_Smed_v6_6513_0_1	2577	-0.03767	5.28387	0.544348	0.471125	0.64113	-0.0108976	5.28387	0.0455209	0.833695	0.903347	0.0267723	5.28387	0.27561	0.606661	0.908996	39.474	41.0114	40.4412	36.1353	39.3491	39.8987	37.3832	36.6445	41.28	37.2825	39.2149	38.3365	15.3178	15.9144	15.6931	14.0222	15.2693	15.4826	14.5065	14.2198	16.0186	14.4674	15.2173	14.8764	PDE7A_HUMAN	Q13946	High affinity cAMP-specific 3',5'-cyclic phosphodiesterase 7A	3.92e-93	313	46.645	PDE7A_MOUSE	P70453	High affinity cAMP-specific 3',5'-cyclic phosphodiesterase 7A	1.16e-93	313	46.326	E7FFK5_DANRE	E7FFK5	Phosphodiesterase	6.94e-93	313	46.645	M9PDN2_DROME	M9PDN2	Phosphodiesterase	3.37e-54	361	30.471	S6FCW6_CAEEL	S6FCW6	Phosphodiesterase	2.37e-48	317	31.546	PDE7A_MOUSE	P70453	High affinity cAMP-specific 3',5'-cyclic phosphodiesterase 7A	5.04e-93	313	46.326
dd_Smed_v6_6514_0_1	3924	0.00963941	5.81031	0.0400584	0.843842	0.910398	-0.0324414	5.81031	0.451822	0.510887	0.658928	-0.0420808	5.81031	0.764607	0.394592	0.809573	55.1823	55.5842	56.366	58.2534	60.7166	56.8384	56.1071	53.2086	56.5658	57.3256	50.9202	55.3702	14.0628	14.1652	14.3644	14.8454	15.4731	14.4848	14.2985	13.5598	14.4153	14.609	12.9766	14.1107	E9PNA7_HUMAN	E9PNA7	Anoctamin	5.45e-109	697	33.142	G8JL82_MOUSE	G8JL82	Anoctamin	6.64e-108	662	34.139	F1R5A1_DANRE	F1R5A1	Anoctamin (Fragment)	1.73e-109	659	34.75	Q8IN71_DROME	Q8IN71	Anoctamin	1.96e-116	659	35.205	G5EBW3_CAEEL	G5EBW3	Anoctamin	6.83e-38	689	24.964	Q8IN71_DROME	Q8IN71	Anoctamin	1.32e-115	659	35.205
dd_Smed_v6_6515_0_1	2520	0.00490776	6.12301	0.00530723	0.942811	0.969176	0.175457	6.12301	6.82152	0.0186768	0.057963	0.170549	6.12301	6.4788	0.0213863	0.360639	61.2865	70.2682	63.2219	72.004	57.6052	72.7893	65.4691	71.6368	77.3107	72.4053	74.4218	77.0111	24.32	27.8842	25.088	28.573	22.8592	28.8846	25.9798	28.4273	30.6789	28.7323	29.5325	30.56	GOGA2_HUMAN	Q08379	Golgin subfamily A member 2	2.17e-15	356	27.528	GOGA2_MOUSE	Q921M4	Golgin subfamily A member 2	8.71e-15	253	30.83	A1IH00_DANRE	A1IH00	Cis-Golgi matrix protein GM130	1.15e-35	808	25.99	Q9W289_DROME	Q9W289	Golgi matrix protein 130 kD	2.25e-05	57	50.877	Q19989_CAEEL	Q19989	GOLGi associated coiled-coil protein homolog	3.78e-06	55	40	A1IH00_DANRE	A1IH00	Cis-Golgi matrix protein GM130	4.71e-35	808	25.99
dd_Smed_v6_6516_0_1	1222	0.440259	4.79977	47.5705	3.24637e-06	7.37074e-05	0.422069	4.79977	43.5156	5.59714e-06	9.04251e-05	-0.0181892	4.79977	0.0848353	0.774522	0.957291	24.1728	20.6169	22.043	23.344	31.4335	29.623	31.5522	29.5698	27.8	29.4774	33.5672	29.9253	19.7813	16.8715	18.0385	19.1031	25.723	24.2414	25.8201	24.1978	22.7496	24.1223	27.4691	24.4888	PGAM5_HUMAN	Q96HS1	Serine/threonine-protein phosphatase PGAM5, mitochondrial	2.15e-66	197	51.269	PGAM5_MOUSE	Q8BX10	Serine/threonine-protein phosphatase PGAM5, mitochondrial	1.92e-67	197	51.777	PGAM5_DANRE	Q502L2	Serine/threonine-protein phosphatase PGAM5, mitochondrial	8.65e-69	228	45.614	PGAM5_DROME	O46084	Serine/threonine-protein phosphatase Pgam5, mitochondrial	1.15e-58	267	38.202	PGAM5_CAEEL	Q09422	Serine/threonine-protein phosphatase Pgam5, mitochondrial	4.47e-60	273	40.659	PGAM5_DANRE	Q502L2	Serine/threonine-protein phosphatase PGAM5, mitochondrial	3.56e-68	228	45.614
dd_Smed_v6_6517_0_1	1422	-0.0387119	5.20834	0.408604	0.53156	0.69162	0.068832	5.20834	1.29725	0.271179	0.425017	0.107544	5.20834	3.18153	0.0931016	0.551783	32.3931	38.8236	36.4925	38.8534	33.3552	34.6534	38.2254	36.1785	39.6842	36.6763	38.0763	39.2241	22.78	27.3021	25.6628	27.3231	23.4566	24.3695	26.8814	25.442	27.9073	25.792	26.7766	27.5837	PININ_HUMAN	Q9H307	Pinin	1.91e-11	195	30.769	PININ_MOUSE	O35691	Pinin	8.8e-12	195	30.769	F1QT45_DANRE	F1QT45	Pinin, desmosome-associated protein	2.76e-08	175	28.571	Q9VH84_DROME	Q9VH84	Pinin, isoform A	1.45e-08	140	25.714	Q95ZQ5_CAEEL	Q95ZQ5	Pinin_SDK_memA domain-containing protein	1.11e-06	138	29.71	PININ_MOUSE	O35691	Pinin	3.81e-11	195	30.769
dd_Smed_v6_6518_0_1	1913	0.00830874	5.51374	0.0118268	0.914727	0.953963	0.126805	5.51374	2.76707	0.115327	0.230138	0.118496	5.51374	2.43415	0.137921	0.612505	41.346	43.8666	42.1335	49.5661	37.7477	45.6169	43.0846	51.1752	48.125	45.5801	49.7815	49.4528	21.6132	22.9308	22.0248	25.9101	19.7322	23.8457	22.522	26.7513	25.1568	23.8265	26.0228	25.8509	CP100_HUMAN	Q494V2	Cilia- and flagella-associated protein 100	6.34e-77	564	37.411	CP100_MOUSE	Q80VN0	Cilia- and flagella-associated protein 100	2.19e-65	564	36.348	F1QXR3_DANRE	F1QXR3	Cilia and flagella-associated protein 100	2.22e-72	457	40.044	NA	NA	NA	NA	NA	NA	NA	NA	NA	NA	NA	NA	CP100_HUMAN	Q494V2	Cilia- and flagella-associated protein 100	2.49e-76	564	37.411
dd_Smed_v6_652_0_1	3211	-0.0579724	8.66855	0.449326	0.512041	0.675635	0.165335	8.66855	3.65684	0.073578	0.165072	0.223307	8.66855	6.67034	0.0198204	0.355466	361.167	396.839	372.172	454.089	326.781	419.581	383.323	391.821	435.477	385.555	500.958	454.501	112.478	123.587	115.905	141.417	101.769	130.67	119.378	122.024	135.62	120.073	156.013	141.545	MRC1_HUMAN	P22897	Macrophage mannose receptor 1	1.53e-28	787	22.49	MRC1_MOUSE	Q61830	Macrophage mannose receptor 1	2.57e-27	719	23.505	F1R6C9_DANRE	F1R6C9	Si:dkey-11o15.7 (Fragment)	2.75e-33	652	22.853	Q9W0I2_DROME	Q9W0I2	RE15268p	1.26e-11	136	31.618	Q9XX56_CAEEL	Q9XX56	C-type lectin domain-containing protein	9.77e-08	128	29.688	F1R6C9_DANRE	F1R6C9	Si:dkey-11o15.7 (Fragment)	1.13e-32	652	22.853
dd_Smed_v6_6520_0_1	847	0.0180418	4.32681	0.0854295	0.773758	0.86599	-0.0923556	4.32681	2.2062	0.156539	0.288166	-0.110397	4.32681	3.18737	0.0928271	0.551588	20.1033	19.5787	19.5697	22.1715	20.5896	20.7662	20.4085	20.5463	21.0809	18.7549	18.9015	17.4987	23.7347	23.1153	23.1047	26.1765	24.3089	24.5174	24.095	24.2578	24.8889	22.1427	22.3158	20.6596	BORC5_HUMAN	Q969J3	BLOC-1-related complex subunit 5	9.85e-22	153	36.601	BORC5_MOUSE	Q9D920	BLOC-1-related complex subunit 5	4.05e-21	153	36.601	A0A2R8PVF5_DANRE	A0A2R8PVF5	BLOC-1-related complex subunit 5	1.32e-21	151	37.748	Q9VYT1_DROME	Q9VYT1	LD30509p	1.85e-05	128	26.562	NA	NA	NA	NA	NA	NA	BORC5_HUMAN	Q969J3	BLOC-1-related complex subunit 5	3.87e-21	153	36.601
dd_Smed_v6_6521_0_1	6653	0.068845	6.65061	1.80861	0.197089	0.356455	0.182662	6.65061	12.7597	0.00248192	0.0118916	0.113817	6.65061	4.98389	0.0399432	0.427632	89.6101	100.378	97.2411	90.9777	96.4968	106.884	98.4142	95.0638	114.181	108.134	107.306	99.7932	13.4691	15.0876	14.6161	13.6747	14.5043	16.0655	14.7925	14.2889	17.1624	16.2535	16.1289	14.9997	ASH1L_HUMAN	Q9NR48	Histone-lysine N-methyltransferase ASH1L	2.28e-112	872	31.651	ASH1L_MOUSE	Q99MY8	Histone-lysine N-methyltransferase ASH1L	5.08e-114	871	30.999	F1QY85_DANRE	F1QY85	Ash1 (absent, small, or homeotic)-like (Drosophila)	1.08e-113	867	31.142	ASH1_DROME	Q9VW15	Histone-lysine N-methyltransferase ash1	1.87e-86	879	29.465	A4LBC3_CAEEL	A4LBC3	Histone-lysine N-methyltransferase	1.79e-28	187	37.968	ASH1L_MOUSE	Q99MY8	Histone-lysine N-methyltransferase ASH1L	2.2e-113	871	30.999
dd_Smed_v6_6522_0_1	1839	0.0676438	4.21415	1.33192	0.265105	0.438671	0.066008	4.21415	1.26299	0.277365	0.431627	-0.00163572	4.21415	0.000788641	0.977937	0.997477	17.4174	17.5022	17.4869	19.3468	18.2104	18.7025	18.6268	19.5296	17.7214	18.4897	18.4916	20.2883	9.47113	9.51721	9.50892	10.5203	9.90234	10.1699	10.1288	10.6197	9.63644	10.0542	10.0552	11.0323	NA	NA	NA	NA	NA	NA	NA	NA	NA	NA	NA	NA	E7F667_DANRE	E7F667	Tyrosine kinase, non-receptor, 2a	8.61e-05	192	25	NA	NA	NA	NA	NA	NA	NA	NA	NA	NA	NA	NA	E7F667_DANRE	E7F667	Tyrosine kinase, non-receptor, 2a	0.000354	192	25
dd_Smed_v6_6523_0_1	570	-0.239507	2.37105	3.65664	0.0735849	0.178874	-0.0802208	2.37105	0.417479	0.527191	0.672481	0.159286	2.37105	1.61099	0.222176	0.697971	5.16825	5.19132	5.03345	6.66211	4.57548	4.38541	4.34085	5.29545	4.32537	4.73609	6.14868	5.57929	9.06711	9.10757	8.83062	11.6879	8.02715	7.69371	7.61553	9.29026	7.58837	8.30893	10.7872	9.78822	NA	NA	NA	NA	NA	NA	NA	NA	NA	NA	NA	NA	NA	NA	NA	NA	NA	NA	NA	NA	NA	NA	NA	NA	NA	NA	NA	NA	NA	NA	NA	NA	NA	NA	NA	NA
dd_Smed_v6_6524_0_1	3553	-0.11488	5.82525	5.36227	0.0339095	0.101631	-0.0524639	5.82525	1.12021	0.305307	0.461377	0.0624159	5.82525	1.58308	0.226042	0.69932	61.5307	55.4358	61.2692	57.0276	57.0104	55.5916	51.7663	53.0392	55.4319	54.7113	55.9302	60.8227	17.3179	15.6025	17.2444	16.0506	16.0457	15.6464	14.5697	14.928	15.6014	15.3986	15.7417	17.1187	A0A3B3IT64_HUMAN	A0A3B3IT64	Low-density lipoprotein receptor-related protein 2 (Fragment)	2.45e-05	361	22.992	PGBM_MOUSE	Q05793	Basement membrane-specific heparan sulfate proteoglycan core protein	2.45e-06	129	29.457	A0A0R4IZA6_DANRE	A0A0R4IZA6	Heparan sulfate proteoglycan 2	3.09e-06	133	27.82	E1JJC0_DROME	E1JJC0	Terribly reduced optic lobes, isoform AH	5.37e-06	404	20.297	A0A1T5HUZ1_CAEEL	A0A1T5HUZ1	Basement membrane proteoglycan	2.87e-07	265	23.774	A0A1T5HUZ1_CAEEL	A0A1T5HUZ1	Basement membrane proteoglycan	1.59e-06	265	23.396
dd_Smed_v6_65241_0_1	591	-0.0348029	0.225575	0.019085	0.891815	0.939877	-0.208587	0.225575	0.652767	0.430758	0.585928	-0.173784	0.225575	0.455194	0.509335	0.869027	1.26154	1.26075	1.12819	0.906046	1.50991	1.11785	0.615494	1.35563	1.17583	0.719885	1.13864	0.972149	2.13459	2.13325	1.90895	1.53307	2.55483	1.89146	1.04144	2.2938	1.98956	1.21808	1.92664	1.64492	NA	NA	NA	NA	NA	NA	NA	NA	NA	NA	NA	NA	A0A2R8QV54_DANRE	A0A2R8QV54	Uncharacterized protein	4.78e-14	131	36.641	NA	NA	NA	NA	NA	NA	NA	NA	NA	NA	NA	NA	A0A2R8QV54_DANRE	A0A2R8QV54	Uncharacterized protein	1.96e-13	131	36.641
dd_Smed_v6_6525_0_1	4506	-0.0492983	5.57139	1.43108	0.2487	0.420099	-0.0114172	5.57139	0.0767335	0.785256	0.870464	0.0378811	5.57139	0.847166	0.370777	0.79844	46.2701	48.7984	49.2497	48.2336	45.2972	47.6376	47.7818	45.2867	49.3848	46.3	48.4607	46.9167	10.2685	10.8296	10.9298	10.7043	10.0526	10.572	10.604	10.0503	10.9598	10.2752	10.7547	10.4121	M4K5_HUMAN	Q9Y4K4	Mitogen-activated protein kinase kinase kinase kinase 5	9.91e-92	370	44.595	E9Q1T3_MOUSE	E9Q1T3	Mitogen-activated protein kinase kinase kinase kinase 5	1.17e-91	370	44.324	B8A6G9_DANRE	B8A6G9	Mitogen-activated protein kinase kinase kinase kinase 5	3.04e-89	367	43.869	A0A0B4LFQ3_DROME	A0A0B4LFQ3	Non-specific serine/threonine protein kinase	2.33e-78	386	39.378	Q23290_CAEEL	Q23290	Mitogen-activated protein kinase kinase kinase kinase 3	2.15e-55	376	33.245	M4K5_HUMAN	Q9Y4K4	Mitogen-activated protein kinase kinase kinase kinase 5	3.9e-91	370	44.595
dd_Smed_v6_6526_0_1	1757	0.0951021	6.46713	4.53	0.0488916	0.133099	0.0787448	6.46713	3.09919	0.0970788	0.203187	-0.0163573	6.46713	0.134771	0.718258	0.942726	90.0985	81.9486	79.1033	88.4195	88.9473	87.9663	91.0931	94.5555	87.6832	88.508	89.6796	92.65	51.2797	46.6412	45.0218	50.3241	50.6245	50.0662	51.8458	53.8164	49.9051	50.3745	51.0413	52.7319	ZNT9_HUMAN	Q6PML9	Zinc transporter 9	1.4e-126	438	43.379	F8WHL1_MOUSE	F8WHL1	Zinc transporter 9	2.44e-123	438	42.466	ZNT9_DANRE	Q5PQZ3	Zinc transporter 9	8.81e-125	438	42.694	A1Z936_DROME	A1Z936	FI18626p1	1.79e-111	456	40.57	Q3V5J4_CAEEL	Q3V5J4	SLC (SoLute Carrier) homolog	1.83e-89	443	37.246	ZNT9_HUMAN	Q6PML9	Zinc transporter 9	5.5e-126	438	43.379
dd_Smed_v6_6527_0_1	3370	0.165506	4.84648	9.78306	0.006376	0.0287616	0.167123	4.84648	9.948	0.00603191	0.0240775	0.00161735	4.84648	0.000952565	0.975753	0.997477	25.7599	26.4757	26.5558	27.3413	31.159	29.4941	29.7057	28.6378	28.1359	32.5464	29.6958	28.6573	7.64388	7.85629	7.88006	8.11314	9.24599	8.75195	8.81474	8.49786	8.34893	9.65768	8.81182	8.50364	DI3L1_HUMAN	Q8TF46	DIS3-like exonuclease 1	0	1015	42.069	DI3L1_MOUSE	Q8C0S1	DIS3-like exonuclease 1	0	1010	41.782	A0A2R8QAW1_DANRE	A0A2R8QAW1	DIS3-like exonuclease 1	0	1012	41.107	Q9VC93_DROME	Q9VC93	Dis3, isoform A	4.89e-153	890	33.933	RRP44_CAEEL	Q17632	Probable exosome complex exonuclease RRP44	1.13e-138	938	33.049	DI3L1_MOUSE	Q8C0S1	DIS3-like exonuclease 1	0	1010	41.782
dd_Smed_v6_6528_0_1	752	-0.242456	2.67681	3.96924	0.0633608	0.160664	-0.225095	2.67681	3.40057	0.0834279	0.181156	0.0173613	2.67681	0.0198048	0.889808	0.981337	7.24369	7.1566	7.76714	5.75606	5.2618	5.63225	7.06198	5.59199	5.96313	5.30442	5.51104	7.22771	9.63257	9.51676	10.3286	7.65433	6.99707	7.48969	9.39093	7.43616	7.9297	7.05375	7.32851	9.61132	NA	NA	NA	NA	NA	NA	NA	NA	NA	NA	NA	NA	NA	NA	NA	NA	NA	NA	NA	NA	NA	NA	NA	NA	NA	NA	NA	NA	NA	NA	NA	NA	NA	NA	NA	NA
dd_Smed_v6_6529_0_1	1684	0.111583	4.95047	3.39352	0.0837201	0.196127	0.133268	4.95047	4.83283	0.0426924	0.109254	0.0216849	4.95047	0.130064	0.722997	0.944592	29.3817	30.74	27.7708	28.4605	31.708	28.4622	31.455	34.1874	32.6293	29.5532	31.6088	33.9829	17.4476	18.2542	16.491	16.9005	18.829	16.9015	18.6787	20.3013	19.376	17.5494	18.7701	20.1799	GSHB_HUMAN	P48637	Glutathione synthetase	9.65e-92	471	37.155	GSHB_MOUSE	P51855	Glutathione synthetase	1.07e-92	471	37.155	F1RC64_DANRE	F1RC64	Glutathione synthetase	9.41e-94	480	34.375	Q8IQZ1_DROME	Q8IQZ1	Glutathione synthetase	1.07e-86	473	35.307	Q21549_CAEEL	Q21549	Glutathione synthetase	1.36e-71	480	32.5	F1RC64_DANRE	F1RC64	Glutathione synthetase	3.87e-93	480	34.375
dd_Smed_v6_653_0_1	1547	0.122674	7.73196	6.33724	0.0226348	0.0748102	0.0577211	7.73196	1.40127	0.253488	0.405174	-0.0649525	7.73196	1.78043	0.200439	0.677607	201.887	195.861	197.389	219.903	230.696	212.349	225.012	219.062	227.607	214.829	198.716	206.856	130.502	126.607	127.595	142.148	149.124	137.265	145.45	141.604	147.128	138.868	128.453	133.714	F8VW29_HUMAN	F8VW29	Dual-specificity protein phosphatase 6	3.85e-33	143	46.154	DUS6_MOUSE	Q9DBB1	Dual specificity protein phosphatase 6	6.45e-32	143	46.154	Q7T2L8_DANRE	Q7T2L8	Dual specificity protein phosphatase	8.17e-32	315	31.111	A0A0B4LHX7_DROME	A0A0B4LHX7	Puckered, isoform B	2.53e-28	142	43.662	DUSL_CAEEL	V6CIV8	Dual specificity protein phosphatase lip-1	6.86e-30	139	42.446	F8VW29_HUMAN	F8VW29	Dual-specificity protein phosphatase 6	1.51e-32	143	46.154
dd_Smed_v6_6531_0_1	574	0.333623	2.60528	9.56636	0.00686238	0.0305513	0.1768	2.60528	2.60899	0.125447	0.244544	-0.156824	2.60528	2.19054	0.157928	0.635405	5.61589	4.82051	5.07684	5.75606	6.81746	6.10519	7.87184	5.80381	6.76102	5.72119	5.73877	5.74836	9.78379	8.3981	8.84467	10.028	11.8771	10.6362	13.714	10.1112	11.7788	9.96724	9.99785	10.0146	C9JIZ6_HUMAN	C9JIZ6	Prosaposin	2.51e-05	74	32.432	SAPL1_MOUSE	Q8C1C1	Proactivator polypeptide-like 1	0.000371	80	27.5	B8JK19_DANRE	B8JK19	Surfactant protein Bb	6.38e-05	79	29.114	Q8IMH4_DROME	Q8IMH4	Saposin-related, isoform B	1.37e-08	79	36.709	NA	NA	NA	NA	NA	NA	Q8IMH4_DROME	Q8IMH4	Saposin-related, isoform B	9.28e-08	79	36.709
dd_Smed_v6_6532_0_1	1831	0.119498	4.56989	3.74754	0.0704245	0.173376	0.118913	4.56989	3.69426	0.0722571	0.162787	-0.000585545	4.56989	9.15562e-05	0.992482	0.998442	22.4229	22.8789	22.9109	21.2121	22.6029	23.0879	27.1465	24.1896	23.1806	24.8171	25.5967	23.6274	12.2462	12.4953	12.5128	11.585	12.3445	12.6095	14.8261	13.2111	12.6601	13.5539	13.9796	12.9041	PDIP3_HUMAN	Q9BY77	Polymerase delta-interacting protein 3	1.2e-12	155	30.323	Q3UDD3_MOUSE	Q3UDD3	Polymerase delta-interacting protein 3	3.35e-14	152	33.553	A0A0R4IDS3_DANRE	A0A0R4IDS3	Polymerase (DNA-directed), delta-interacting protein 3	2.34e-11	85	40	Q9VWQ3_DROME	Q9VWQ3	LD35981p	6.14e-13	72	45.833	Q7K797_CAEEL	Q7K797	Polyadenylate-binding protein	0.000616	73	36.986	Q3UDD3_MOUSE	Q3UDD3	Polymerase delta-interacting protein 3	1.45e-13	152	33.553
dd_Smed_v6_6533_0_1	2987	-0.0802445	7.13983	1.30176	0.270378	0.444578	0.0778886	7.13983	1.23001	0.2835	0.437623	0.158133	7.13983	5.0706	0.0384579	0.423038	126.846	149.325	136.38	151.097	116.4	141.408	126.5	148.738	147.609	139.62	156.495	151.148	42.466	49.9915	45.658	50.5847	38.9689	47.3412	42.3502	49.7953	49.417	46.7425	52.3921	50.6019	NA	NA	NA	NA	NA	NA	NA	NA	NA	NA	NA	NA	NA	NA	NA	NA	NA	NA	NA	NA	NA	NA	NA	NA	NA	NA	NA	NA	NA	NA	NA	NA	NA	NA	NA	NA
dd_Smed_v6_6534_0_1	1898	0.108846	4.25272	3.276	0.0887748	0.203564	0.221346	4.25272	13.6418	0.00191633	0.00964138	0.1125	4.25272	3.59745	0.0757327	0.520396	18.4755	17.1684	16.3587	18.2275	20.0406	18.1006	18.3352	19.2754	19.5272	20.5736	19.9035	21.8099	9.73418	9.04553	8.61892	9.60354	10.5588	9.53666	9.66029	10.1557	10.2883	10.8396	10.4866	11.491	PELI2_HUMAN	Q9HAT8	E3 ubiquitin-protein ligase pellino homolog 2	9.69e-92	456	35.965	PELI1_MOUSE	Q8C669	E3 ubiquitin-protein ligase pellino homolog 1	2.16e-91	457	36.98	Q6DHJ8_DANRE	Q6DHJ8	Pellino E3 ubiquitin protein ligase family member 2	1.37e-91	457	35.667	A8JR89_DROME	A8JR89	Pellino, isoform B	2.21e-94	454	38.326	Q22967_CAEEL	Q22967	PELI1 and PELI2 related	3.05e-76	470	35.106	A8JR89_DROME	A8JR89	Pellino, isoform B	1.49e-93	454	38.326
dd_Smed_v6_6535_0_1	5897	-0.525045	5.3289	74.0622	1.84165e-07	7.74845e-06	-0.624157	5.3289	103.479	1.80986e-08	1.05013e-06	-0.0991117	5.3289	2.54498	0.129848	0.602905	53.9207	47.2781	55.8453	48.4468	35.9632	36.9751	35.1803	34.7381	33.7631	36.0322	33.294	30.1789	9.14376	8.01731	9.47012	8.2155	6.09857	6.27015	5.9658	5.89081	5.72547	6.11025	5.64592	5.11767	CAV3_HUMAN	P56539	Caveolin-3	1.65e-24	130	42.308	CAV3_MOUSE	P51637	Caveolin-3	1.12e-25	129	43.411	Q6YLH8_DANRE	Q6YLH8	Caveolin	1.52e-25	138	41.304	NA	NA	NA	NA	NA	NA	Q9N5M7_CAEEL	Q9N5M7	Uncharacterized protein	2.92e-12	162	33.333	CAV3_MOUSE	P51637	Caveolin-3	4.85e-25	129	43.411
dd_Smed_v6_6536_0_1	1220	0.0600628	5.33599	1.82502	0.195172	0.354157	0.0693857	5.33599	2.4302	0.13822	0.26333	0.00932286	5.33599	0.0443554	0.835804	0.969731	39.4333	37.4146	39.7469	39.9193	38.6628	42.3493	40.655	41.3892	40.0622	40.5409	43.0408	40.5344	32.3224	30.6677	32.5794	32.7208	31.6908	34.7126	33.3238	33.9256	32.8378	33.2303	35.2793	33.2249	H0YKY6_HUMAN	H0YKY6	Myocyte-specific enhancer factor 2A (Fragment)	5.48e-10	49	55.102	A0A0G2JFS4_MOUSE	A0A0G2JFS4	Myocyte-specific enhancer factor 2C (Fragment)	7.82e-10	49	55.102	F8W591_DANRE	F8W591	Myocyte enhancer factor 2d (Fragment)	3.32e-10	49	55.102	MEF2_DROME	P40791	Myocyte-specific enhancer factor 2	1.54e-08	47	53.191	Q9U325_CAEEL	Q9U325	MADS-box domain-containing protein	1.81e-09	49	53.061	F8W591_DANRE	F8W591	Myocyte enhancer factor 2d (Fragment)	1.37e-09	49	55.102
dd_Smed_v6_6537_0_1	1911	-0.109755	5.1053	3.8416	0.0673202	0.167946	-0.148776	5.1053	7.01969	0.0172901	0.0545848	-0.0390211	5.1053	0.482081	0.497258	0.863691	38.945	36.5246	34.7568	35.3891	35.7345	31.7728	32.1353	35.5007	32.2093	35.2365	32.3375	31.5737	20.3794	19.1128	18.1878	18.5186	18.6994	16.6262	16.8159	18.577	16.8547	18.4388	16.9218	16.5221	TLDC2_HUMAN	A0PJX2	TLD domain-containing protein 2	1.17e-31	161	34.783	TLDC2_MOUSE	A2ACG1	TLD domain-containing protein 2	1.02e-30	161	34.161	Q1LVA2_DANRE	Q1LVA2	Novel protein similar to vertebrate oxidation resistance 1 (OXR1)	1.13e-27	163	30.675	Q8IPN6_DROME	Q8IPN6	L82G	4.41e-29	163	31.902	A0A486WTT8_CAEEL	A0A486WTT8	LysM domain-containing protein	6.44e-20	404	25.743	TLDC2_HUMAN	A0PJX2	TLD domain-containing protein 2	4.6e-31	161	34.783
dd_Smed_v6_6538_0_1	6376	0.0413977	6.83159	1.02968	0.325059	0.502151	0.0841263	6.83159	4.25318	0.0554892	0.133155	0.0427285	6.83159	1.10195	0.309155	0.763005	105.033	111.984	110.736	114.428	115.165	114.967	108.618	116.33	112.082	119.728	114.548	122.237	16.4733	17.5634	17.3676	17.9467	18.0622	18.0312	17.0355	18.245	17.5787	18.778	17.9654	19.1714	DYH6_HUMAN	Q9C0G6	Dynein heavy chain 6, axonemal	0	1683	60.606	E9Q3H7_MOUSE	E9Q3H7	Dynein, axonemal, heavy chain 6	0	1686	60.854	A0A2R8QB87_DANRE	A0A2R8QB87	Uncharacterized protein	0	1672	61.304	Q9VWZ3_DROME	Q9VWZ3	Dynein heavy chain at 16F	0	1679	46.575	A0A163VTS9_CAEEL	A0A163VTS9	Dynein heavy chain, cytoplasmic	3.32e-180	1609	24.984	A0A2R8QB87_DANRE	A0A2R8QB87	Uncharacterized protein	0	1672	61.304
dd_Smed_v6_6539_0_1	1572	-0.0551339	5.63377	1.42072	0.250349	0.421844	-0.0233548	5.63377	0.254768	0.620492	0.750926	0.0317791	5.63377	0.472994	0.501283	0.865151	50.4617	49.6883	49.0328	52.8172	45.343	48.1106	49.5958	51.1752	49.4268	50.5056	51.4667	47.2549	32.1003	31.6083	31.1913	33.5987	28.8441	30.6047	31.5495	32.5542	31.442	32.1283	32.7396	30.0604	A0A2R8YEA7_HUMAN	A0A2R8YEA7	Actin, cytoplasmic 1 (Fragment)	7.62e-12	58	51.724	G3UZ07_MOUSE	G3UZ07	Actin, cytoplasmic 2 (Fragment)	1.5e-11	63	47.619	E9QH14_DANRE	E9QH14	Actin, beta 1 (Fragment)	1.6e-11	63	47.619	M9PFZ6_DROME	M9PFZ6	Actin 79B, isoform B	1.15e-11	63	50.794	ACT2_CAEEL	P10984	Actin-2	2.02e-11	63	49.206	A0A2R8YEA7_HUMAN	A0A2R8YEA7	Actin, cytoplasmic 1 (Fragment)	3e-11	58	51.724
dd_Smed_v6_654_0_1	1387	0.103447	7.70556	6.68152	0.0197332	0.0675072	0.0981266	7.70556	6.00783	0.0258772	0.0744531	-0.00532042	7.70556	0.0177211	0.895728	0.982357	202.945	198.976	187.496	206.845	210.472	205.9	218.857	220.079	209.424	207.592	218.255	217	146.32	143.458	135.181	149.131	151.746	148.45	157.791	158.672	150.99	149.67	157.358	156.453	CHM4A_HUMAN	Q9BY43	Charged multivesicular body protein 4a	6.25e-43	198	59.596	CHM4B_MOUSE	Q9D8B3	Charged multivesicular body protein 4b	4.48e-41	136	69.853	F1R9G6_DANRE	F1R9G6	Charged multivesicular body protein 4Ba	3.82e-42	135	71.111	Q8T0Q4_DROME	Q8T0Q4	GH13992p	6.95e-35	151	61.589	Q18886_CAEEL	Q18886	Related to yeast Vacuolar Protein Sorting factor	6.9e-37	153	59.477	CHM4A_HUMAN	Q9BY43	Charged multivesicular body protein 4a	2.46e-42	198	59.596
dd_Smed_v6_6540_0_1	2308	0.0608538	4.82672	1.42405	0.249818	0.421227	0.0966423	4.82672	3.58898	0.0760461	0.16924	0.0357885	4.82672	0.498809	0.489996	0.860024	26.7365	27.5881	27.1199	27.6611	29.5118	26.7424	30.4831	26.9432	29.8157	29.5532	28.5572	28.6995	11.5843	11.9533	11.7504	11.9849	12.7868	11.5868	13.2076	11.6738	12.9184	12.8047	12.3731	12.4348	CLIP4_HUMAN	Q8N3C7	CAP-Gly domain-containing linker protein 4	7.88e-52	249	41.365	CLIP4_MOUSE	Q8CI96	CAP-Gly domain-containing linker protein 4	1.24e-50	245	42.449	A0A2R8S0G5_DANRE	A0A2R8S0G5	Si:dkeyp-47f9.4	8.82e-48	245	41.633	M9PDB4_DROME	M9PDB4	Cytoplasmic linker protein 190, isoform Q	1.24e-35	205	35.61	TBCB_CAEEL	Q20728	Tubulin-specific chaperone B	1.15e-11	65	47.692	CLIP4_HUMAN	Q8N3C7	CAP-Gly domain-containing linker protein 4	3.1e-51	249	41.365
dd_Smed_v6_6541_0_1	3501	0.0811425	6.29072	5.34715	0.0341295	0.102137	0.127803	6.29072	13.2668	0.00213676	0.0105092	0.0466604	6.29072	1.78267	0.20017	0.677263	75.8146	74.1617	73.8963	73.976	79.8878	78.2496	81.1156	75.7884	81.8461	80.7787	80.115	82.7172	21.6551	21.183	21.1072	21.13	22.8186	22.3506	23.1693	21.6477	23.3779	23.073	22.8835	23.6267	EMC1_HUMAN	Q8N766	ER membrane protein complex subunit 1	6.27e-130	737	35.007	EMC1_MOUSE	Q8C7X2	ER membrane protein complex subunit 1	1.17e-126	715	36.084	A0A2R8QMP4_DANRE	A0A2R8QMP4	EMC1_C domain-containing protein	2.03e-126	712	35.534	A0A0B4LGV1_DROME	A0A0B4LGV1	ER membrane protein complex 1, isoform C	2.14e-110	746	32.306	H2L0C0_CAEEL	H2L0C0	EMC1_C domain-containing protein	2.24e-86	671	31.893	EMC1_HUMAN	Q8N766	ER membrane protein complex subunit 1	2.47e-129	737	35.007
dd_Smed_v6_6542_0_1	2742	0.208317	4.02756	6.72689	0.0193835	0.0666615	0.0992511	4.02756	1.50449	0.237405	0.387704	-0.109066	4.02756	1.87365	0.189626	0.6679	16.4407	15.2773	15.0136	13.4308	19.1255	17.6276	17.9789	14.9543	16.3356	17.2772	16.1688	14.7936	5.99589	5.57159	5.47541	4.89818	6.97501	6.42876	6.55686	5.45381	5.95756	6.30097	5.8967	5.39517	C9JJU3_HUMAN	C9JJU3	Bromodomain testis-specific protein (Fragment)	2.25e-48	348	33.333	B0V2V6_MOUSE	B0V2V6	Bromodomain-containing protein 4 (Fragment)	5.14e-29	127	47.244	A0A2R8RSS8_DANRE	A0A2R8RSS8	Uncharacterized protein	1.48e-29	139	46.043	FSH_DROME	P13709	Homeotic protein female sterile	9.84e-27	127	46.457	A0A0K3ASR2_CAEEL	A0A0K3ASR2	BET (Two bromodomains) family protein	2.11e-18	109	39.45	C9JJU3_HUMAN	C9JJU3	Bromodomain testis-specific protein (Fragment)	8.86e-48	348	33.333
dd_Smed_v6_6543_0_1	227	1.12644	4.95053	236.573	3.95786e-11	1.11543e-08	1.02401	4.95053	194.031	1.78719e-10	3.73312e-08	-0.102436	4.95053	2.18279	0.158621	0.636169	18.7196	18.2808	16.2285	17.5347	42.8265	35.5133	38.3874	38.0001	40.1462	33.9104	32.8385	37.153	82.4654	80.5324	71.4914	77.2452	188.663	156.446	169.107	167.401	176.855	149.385	144.663	163.67	NA	NA	NA	NA	NA	NA	NA	NA	NA	NA	NA	NA	NA	NA	NA	NA	NA	NA	NA	NA	NA	NA	NA	NA	NA	NA	NA	NA	NA	NA	NA	NA	NA	NA	NA	NA
dd_Smed_v6_6544_0_1	2998	0.0706494	6.18341	3.19197	0.0926117	0.209869	0.0620478	6.18341	2.45675	0.136227	0.260524	-0.00860155	6.18341	0.0475778	0.83004	0.968536	71.094	70.2682	68.3421	71.8441	73.5737	73.8641	72.2071	76.0426	75.0431	70.7382	77.2912	70.8823	23.7138	23.4384	22.7959	23.964	24.5409	24.6378	24.0851	25.3644	25.031	23.5951	25.7809	23.6432	DUSTY_HUMAN	Q6XUX3	Dual serine/threonine and tyrosine protein kinase	1.58e-26	356	24.719	DUSTY_MOUSE	Q6XUX1	Dual serine/threonine and tyrosine protein kinase	2.75e-26	354	24.576	DUSTY_DANRE	Q4VSN1	Dual serine/threonine and tyrosine protein kinase	9.55e-27	346	27.457	X2JCI2_DROME	X2JCI2	Tyrosine-protein kinase	5.27e-20	246	27.642	DLK1_CAEEL	O01700	Mitogen-activated protein kinase kinase kinase dlk-1	1.18e-20	193	31.606	DUSTY_DANRE	Q4VSN1	Dual serine/threonine and tyrosine protein kinase	3.93e-26	346	27.457
dd_Smed_v6_6545_0_1	1567	0.570441	6.95233	139.538	2.0859e-09	2.43652e-07	0.637698	6.95233	174.331	3.999e-10	6.47656e-08	0.0672568	6.95233	1.99163	0.176972	0.657127	89.4881	95.2977	92.6415	89.9118	143.075	143.429	130.29	128.997	150.17	146.895	142.103	132.466	57.1079	60.8154	59.1203	57.3783	91.3051	91.5309	83.1464	82.321	95.8329	93.7425	90.6846	84.5347	D6RAZ0_HUMAN	D6RAZ0	E3 ubiquitin-protein ligase MIB2	5.38e-20	307	24.43	A2A9P8_MOUSE	A2A9P8	E3 ubiquitin-protein ligase MIB2 (Fragment)	1.23e-20	307	24.756	MIB1_DANRE	Q804S5	E3 ubiquitin-protein ligase mib1	6.31e-20	316	27.215	M9PI73_DROME	M9PI73	Mind bomb 1, isoform B	1.17e-20	171	32.164	NA	NA	NA	NA	NA	NA	A2A9P8_MOUSE	A2A9P8	E3 ubiquitin-protein ligase MIB2 (Fragment)	5.32e-20	307	24.756
dd_Smed_v6_6546_0_1	931	-0.00223236	4.30747	0.00128616	0.971827	0.985203	-0.09145	4.30747	2.13166	0.163289	0.29711	-0.0892177	4.30747	2.0449	0.171605	0.649725	20.9579	20.172	18.9188	20.5193	20.4066	21.4971	17.9789	20.7158	19.7371	18.4518	19.3114	18.1327	22.5111	21.667	20.321	22.04	21.919	23.0904	19.3114	22.2511	21.1999	19.8193	20.7427	19.4766	UPP_HUMAN	Q96BW1	Uracil phosphoribosyltransferase homolog	2.56e-85	204	59.314	UPP_MOUSE	B1AVZ0	Uracil phosphoribosyltransferase homolog	1.03e-86	203	59.606	A3KQF0_DANRE	A3KQF0	Uracil phosphoribosyltransferase homolog	3.44e-87	204	57.843	Q9VRQ1_DROME	Q9VRQ1	Krishah, isoform A	3.54e-84	197	58.883	Q9U3L5_CAEEL	Q9U3L5	Uncharacterized protein	4.73e-64	226	47.788	A3KQF0_DANRE	A3KQF0	Uracil phosphoribosyltransferase homolog	1.41e-86	204	57.843
dd_Smed_v6_6547_0_1	1318	-1.28676	5.09398	65.2134	4.31096e-07	1.51567e-05	-1.76917	5.09398	116.003	7.99498e-09	6.01486e-07	-0.482413	5.09398	8.09625	0.0115312	0.298154	56.8101	64.6319	58.9261	60.0655	26.492	24.3777	16.2944	32.0269	14.068	23.9835	15.941	16.2729	43.1032	49.0379	44.7087	45.5732	20.1002	18.496	12.363	24.2996	10.6737	18.1969	12.0949	12.3467	NA	NA	NA	NA	NA	NA	NA	NA	NA	NA	NA	NA	NA	NA	NA	NA	NA	NA	NA	NA	NA	NA	NA	NA	NA	NA	NA	NA	NA	NA	NA	NA	NA	NA	NA	NA
dd_Smed_v6_6548_0_1	917	0.0277129	4.00149	0.15625	0.697758	0.816227	0.000132638	4.00149	3.56703e-06	0.998516	0.998966	-0.0275803	4.00149	0.155643	0.698314	0.937864	16.6849	15.8706	14.3193	16.4687	18.0274	15.134	15.3873	16.0982	16.8395	15.989	15.3034	15.174	18.1951	17.3071	15.6154	17.9593	19.6591	16.5038	16.7801	17.5552	18.3637	17.4362	16.6885	16.5474	MOB1B_HUMAN	Q7L9L4	MOB kinase activator 1B	2.1e-130	217	77.88	MOB1B_MOUSE	Q8BPB0	MOB kinase activator 1B	1.9e-130	217	77.88	Q6TH39_DANRE	Q6TH39	Chromosome 2 open reading frame 6	2.19e-130	217	77.88	A0A0B4KGK3_DROME	A0A0B4KGK3	Mob as tumor suppressor, isoform B	4.96e-128	217	76.959	W6RY92_CAEEL	W6RY92	Mps One Binder (Mats/MOB1) homolog	3.45e-73	205	49.756	MOB1B_MOUSE	Q8BPB0	MOB kinase activator 1B	8.24e-130	217	77.88
dd_Smed_v6_6548_1_1	2011	0.16971	5.64036	12.1177	0.00301285	0.0161027	0.153052	5.64036	9.82858	0.00627886	0.0248454	-0.0166573	5.64036	0.118298	0.735285	0.948541	47.4095	46.351	46.0821	44.6628	55.7293	50.6042	50.4057	51.0057	52.7863	53.5367	47.0943	51.7352	23.5751	23.0488	22.915	22.2092	27.7122	25.1637	25.065	25.3634	26.2488	26.6219	23.4184	25.7261	GPSM2_HUMAN	P81274	G-protein-signaling modulator 2	4.64e-166	661	44.781	GPSM2_MOUSE	Q8VDU0	G-protein-signaling modulator 2	1.5e-164	662	44.864	F1QMV4_DANRE	F1QMV4	G protein-signaling modulator 1b	2.11e-140	629	42.607	Q9VB22_DROME	Q9VB22	LD33695p	1.26e-144	629	40.541	Q19955_CAEEL	Q19955	Activator of G protein Signalling	3.9e-59	589	29.372	GPSM2_HUMAN	P81274	G-protein-signaling modulator 2	1.82e-165	661	44.781
dd_Smed_v6_6549_0_1	959	-0.235286	3.02654	9.48111	0.00706515	0.0312208	-0.282505	3.02654	13.502	0.00199535	0.00995711	-0.0472183	3.02654	0.370375	0.551187	0.887322	8.62732	9.19605	8.93871	9.54013	7.73255	7.26603	7.70987	8.09144	7.97884	7.46407	6.60414	7.73492	8.99616	9.5892	9.32087	9.948	8.06314	7.57667	8.03949	8.43737	8.31996	7.78319	6.88648	8.06561	NA	NA	NA	NA	NA	NA	NA	NA	NA	NA	NA	NA	NA	NA	NA	NA	NA	NA	NA	NA	NA	NA	NA	NA	NA	NA	NA	NA	NA	NA	NA	NA	NA	NA	NA	NA
dd_Smed_v6_655_0_1	327	0.0860184	8.45863	0.305466	0.587976	0.735954	0.0560706	8.45863	0.129742	0.723324	0.826902	-0.0299478	8.45863	0.0370759	0.849689	0.972051	256.744	280.85	336.504	487.986	334.101	391.807	302.888	416.053	336.287	301.102	389.098	388.606	785.15	858.869	1029.06	1492.31	1021.72	1198.19	926.262	1272.33	1028.4	920.8	1189.9	1188.4	NA	NA	NA	NA	NA	NA	NA	NA	NA	NA	NA	NA	NA	NA	NA	NA	NA	NA	A1Z9J3_DROME	A1Z9J3	Short stop, isoform H	1.39e-05	92	33.696	G5EFW2_CAEEL	G5EFW2	GAR domain-containing protein	9.65e-08	69	37.681	G5EFW2_CAEEL	G5EFW2	GAR domain-containing protein	7.83e-07	69	37.681
dd_Smed_v6_6550_0_1	510	-0.0578811	3.73059	0.562601	0.463904	0.634073	-0.114301	3.73059	2.17062	0.159717	0.292376	-0.0564203	3.73059	0.530748	0.476629	0.854375	14.2432	13.5716	12.5836	14.55	12.9944	13.2852	12.0183	14.5307	13.3961	12.6548	13.436	11.2431	27.9279	26.6109	24.6738	28.5295	25.4791	26.0495	23.5653	28.4916	26.2668	24.8134	26.3451	22.0453	MOGT2_HUMAN	Q3SYC2	2-acylglycerol O-acyltransferase 2	2.74e-39	111	54.054	MOGT2_MOUSE	Q80W94	2-acylglycerol O-acyltransferase 2	7.21e-37	110	52.727	F1QSW7_DANRE	F1QSW7	Monoacylglycerol O-acyltransferase 2	8.3e-43	111	55.856	Q7K1C2_DROME	Q7K1C2	Diacylglycerol O-acyltransferase 2	2.14e-26	101	46.535	Q86FS9_CAEEL	Q86FS9	Uncharacterized protein	7.27e-39	111	54.054	F1QSW7_DANRE	F1QSW7	Monoacylglycerol O-acyltransferase 2	3.41e-42	111	55.856
dd_Smed_v6_6551_0_1	818	0.102056	4.37935	1.84251	0.193154	0.3516	0.060014	4.37935	0.631901	0.438081	0.593025	-0.042042	4.37935	0.31638	0.581445	0.899426	20.8765	17.6134	19.5263	22.0116	21.4132	19.2184	22.9352	21.9867	19.3592	20.081	21.2699	22.5285	25.5214	21.5323	23.8708	26.909	26.1775	23.4944	28.0382	26.8786	23.6665	24.5489	26.0023	27.5409	H7BYU6_HUMAN	H7BYU6	Zinc finger protein 521	0.000489	76	38.158	ZN521_MOUSE	Q6KAS7	Zinc finger protein 521	0.000685	76	38.158	NA	NA	NA	NA	NA	NA	NA	NA	NA	NA	NA	NA	NA	NA	NA	NA	NA	NA	NA	NA	NA	NA	NA	NA
dd_Smed_v6_6552_0_1	612	-0.0651798	1.81842	0.256182	0.619532	0.760757	0.0365237	1.81842	0.0810259	0.779497	0.866405	0.101703	1.81842	0.632696	0.437798	0.834983	3.33698	3.26311	3.90526	3.3577	2.9283	3.35355	4.0493	2.796	3.61147	3.48576	3.91694	3.21232	5.45258	5.33188	6.38115	5.48644	4.78481	5.47966	6.61651	4.56862	5.9011	5.69569	6.40022	5.24888	APC10_HUMAN	Q9UM13	Anaphase-promoting complex subunit 10	1.08e-59	148	53.378	APC10_MOUSE	Q8K2H6	Anaphase-promoting complex subunit 10	6.89e-59	148	52.703	E7FCJ1_DANRE	E7FCJ1	Anaphase-promoting complex subunit 10	1.77e-58	148	52.703	APC10_DROME	Q9V831	Anaphase-promoting complex subunit 10	5.98e-56	148	49.324	Q2WF61_CAEEL	Q2WF61	DOC domain-containing protein	2e-41	146	43.836	APC10_HUMAN	Q9UM13	Anaphase-promoting complex subunit 10	4.23e-59	148	53.378
dd_Smed_v6_6553_0_1	2195	-0.0661919	4.56561	0.574753	0.459198	0.630115	-0.205309	4.56561	5.43166	0.0329208	0.0895386	-0.139117	4.56561	2.50181	0.132923	0.606762	27.6318	24.8812	22.6939	25.1028	21.0014	26.6134	26.531	21.4783	20.829	20.6872	24.6858	20.9223	12.5885	11.3354	10.3389	11.4364	9.56785	12.1246	12.087	9.78512	9.48928	9.42471	11.2464	9.53181	NA	NA	NA	NA	NA	NA	NA	NA	NA	NA	NA	NA	NA	NA	NA	NA	NA	NA	NA	NA	NA	NA	NA	NA	NA	NA	NA	NA	NA	NA	NA	NA	NA	NA	NA	NA
dd_Smed_v6_6554_0_1	1130	-0.206641	4.37329	10.3839	0.00521944	0.0246925	-0.23068	4.37329	12.858	0.0024104	0.0116075	-0.0240391	4.37329	0.138277	0.71479	0.941488	23.2775	21.6181	21.5223	24.8896	19.0797	20.9382	19.5662	19.4025	21.2909	19.2475	19.1292	18.0059	20.5995	19.1311	19.0463	22.0262	16.8847	18.5294	17.3152	17.1704	18.8415	17.0332	16.9285	15.9344	RBSK_HUMAN	Q9H477	Ribokinase	1.01e-58	302	41.722	RBSK_MOUSE	Q8R1Q9	Ribokinase	3.1e-59	301	41.528	F1RCK7_DANRE	F1RCK7	Ribokinase	1.6e-68	308	42.857	O77425_DROME	O77425	Ribokinase	9.98e-58	314	38.535	Q19133_CAEEL	Q19133	Ribokinase	9.44e-48	319	37.618	F1RCK7_DANRE	F1RCK7	Ribokinase	6.57e-68	308	42.857
dd_Smed_v6_6555_0_1	2133	-0.164608	5.52213	9.95169	0.00602447	0.0275114	-0.266787	5.52213	25.8918	0.000103504	0.00092024	-0.102179	5.52213	3.78418	0.0691956	0.504119	51.7232	48.6501	50.8552	51.0051	45.9378	41.1455	45.9353	47.3201	42.4558	45.3149	39.7159	40.4498	24.249	22.8083	23.8421	23.9124	21.5367	19.29	21.5355	22.1848	19.9043	21.2447	18.6197	18.9638	TAPT1_HUMAN	Q6NXT6	Transmembrane anterior posterior transformation protein 1 homolog	7.23e-82	323	41.176	TAPT1_MOUSE	Q4VBD2	Transmembrane anterior posterior transformation protein 1	2.52e-81	323	40.867	E7F5M9_DANRE	E7F5M9	Transmembrane anterior posterior transformation 1a	7.48e-80	352	38.92	A0A0B4LH99_DROME	A0A0B4LH99	Uncharacterized protein, isoform B	2.47e-84	328	39.634	TAPT1_CAEEL	Q9U3H8	Protein TAPT1 homolog	3.34e-85	368	40.217	TAPT1_CAEEL	Q9U3H8	Protein TAPT1 homolog	2.71e-84	368	40.217
dd_Smed_v6_65551_0_1	378	1.51213	-0.140242	24.8907	0.0001267	0.00131322	1.19914	-0.140242	14.5258	0.00149119	0.00791277	-0.312987	-0.140242	1.45199	0.245412	0.717125	0.203474	0.407889	0.564094	0.426375	1.23538	1.16085	0.939438	1.27091	1.04985	0.719885	0.592095	1.31029	0.538292	1.07907	1.49231	1.12798	3.2682	3.07102	2.48529	3.36219	2.77737	1.90446	1.56639	3.46637	NA	NA	NA	NA	NA	NA	NA	NA	NA	NA	NA	NA	NA	NA	NA	NA	NA	NA	NA	NA	NA	NA	NA	NA	NA	NA	NA	NA	NA	NA	NA	NA	NA	NA	NA	NA
dd_Smed_v6_65557_0_1	314	-0.194034	4.34753	1.9499	0.181324	0.336969	-0.237124	4.34753	2.88867	0.108204	0.219687	-0.04309	4.34753	0.0943913	0.762557	0.953465	20.4288	26.8465	19.1358	22.8643	23.2434	19.0895	18.4324	17.5385	20.9549	18.7928	22.9551	13.2297	65.06	85.4985	60.942	72.8164	74.0236	60.7944	58.702	55.8552	66.7355	59.8497	73.1053	42.1327	NA	NA	NA	NA	NA	NA	NA	NA	NA	NA	NA	NA	NA	NA	NA	NA	NA	NA	NA	NA	NA	NA	NA	NA	NA	NA	NA	NA	NA	NA	NA	NA	NA	NA	NA	NA
dd_Smed_v6_6556_0_1	1924	0.0587924	4.77792	1.62694	0.220005	0.384733	0.0431046	4.77792	0.870325	0.364479	0.521592	-0.0156878	4.77792	0.116791	0.736907	0.948616	27.3877	26.8836	25.9483	26.5951	27.1783	27.6453	28.9282	27.4516	28.6818	27.2799	26.4166	27.6851	14.2347	13.9728	13.4866	13.8228	14.126	14.3687	15.0355	14.268	14.9074	14.1787	13.73	14.3893	RBBP6_HUMAN	Q7Z6E9	E3 ubiquitin-protein ligase RBBP6	7.68e-07	75	38.667	RBBP6_MOUSE	P97868	E3 ubiquitin-protein ligase RBBP6	6.42e-08	75	38.667	E7EXE9_DANRE	E7EXE9	Retinoblastoma-binding protein 6	1.13e-06	78	38.462	Q9XZ21_DROME	Q9XZ21	Something that sticks like glue, isoform A	3.64e-07	91	30.769	O62235_CAEEL	O62235	Retinoblastoma Binding Protein Like	2.04e-07	102	28.431	Q9XZ21_DROME	Q9XZ21	Something that sticks like glue, isoform A	2.46e-06	91	30.769
dd_Smed_v6_6557_0_1	4678	0.176253	6.72081	15.0959	0.00127377	0.00808283	0.258591	6.72081	32.5299	3.03826e-05	0.000348703	0.0823383	6.72081	3.33201	0.0863219	0.53714	88.5928	99.1912	93.0755	99.3986	107.02	113.376	101.427	107.9	112.166	115.257	110.312	117.038	18.9382	21.2038	19.8964	21.2481	22.8774	24.236	21.6817	23.0654	23.9773	24.6382	23.581	25.0189	DYH3_HUMAN	Q8TD57	Dynein heavy chain 3, axonemal	0	1534	65.059	DYH3_MOUSE	Q8BW94	Dynein heavy chain 3, axonemal	0	1534	65.45	F1QB07_DANRE	F1QB07	Dynein axonemal heavy chain 3 (Fragment)	0	1534	64.863	Q9VJC6_DROME	Q9VJC6	Dynein heavy chain at 36C	0	1544	53.109	A0A163VTS9_CAEEL	A0A163VTS9	Dynein heavy chain, cytoplasmic	2.46e-130	1485	23.771	DYH3_HUMAN	Q8TD57	Dynein heavy chain 3, axonemal	0	1534	65.059
dd_Smed_v6_6558_0_1	1983	0.231251	5.53983	20.3783	0.000337872	0.00284849	0.218068	5.53983	18.0656	0.000587852	0.00375057	-0.0131833	5.53983	0.0674407	0.798352	0.964019	45.8224	42.3092	38.6621	40.0259	49.9642	50.3033	49.6282	46.0916	49.0489	48.6491	47.6409	48.861	23.1076	21.336	19.4968	20.1845	25.1963	25.3673	25.0268	23.2434	24.7347	24.5331	24.0247	24.64	ERO1B_HUMAN	Q86YB8	ERO1-like protein beta	7.98e-132	447	46.309	ERO1B_MOUSE	Q8R2E9	ERO1-like protein beta	2.76e-133	448	46.652	F1QE51_DANRE	F1QE51	Endoplasmic reticulum oxidoreductase beta	2.72e-129	452	45.796	ERO1L_DROME	Q9V3A6	Ero1-like protein	2.84e-135	452	48.009	ERO1_CAEEL	Q7YTU4	Endoplasmic reticulum oxidoreductin-1	7.03e-112	450	42.222	ERO1L_DROME	Q9V3A6	Ero1-like protein	1.92e-134	452	48.009
dd_Smed_v6_6559_0_1	1089	-0.175239	4.23187	7.94293	0.0121992	0.0471683	-0.300595	4.23187	22.9737	0.000189406	0.00151755	-0.125356	4.23187	3.96511	0.0634847	0.493507	20.2661	20.8023	21.6091	20.5726	17.5698	18.1006	18.1085	19.9532	18.5193	16.8605	15.3945	16.7801	18.6098	19.1022	19.8431	18.8913	16.1339	16.6213	16.6285	18.3225	17.0058	15.4825	14.1363	15.4088	AT1B2_HUMAN	P14415	Sodium/potassium-transporting ATPase subunit beta-2	5.84e-21	265	27.547	AT1B2_MOUSE	P14231	Sodium/potassium-transporting ATPase subunit beta-2	1.66e-21	265	28.302	Q90Z34_DANRE	Q90Z34	Sodium/potassium-transporting ATPase subunit beta	1.42e-20	273	25.275	Q7JS69_DROME	Q7JS69	FI04632p	2.06e-31	311	28.617	V6CLW5_CAEEL	V6CLW5	Probable sodium/potassium-transporting ATPase subunit beta-3	1.06e-27	277	25.993	Q7JS69_DROME	Q7JS69	FI04632p	1.39e-30	311	28.617
dd_Smed_v6_656_0_1	1185	-0.116417	7.46011	7.92661	0.0122729	0.0473603	-0.180214	7.46011	18.9508	0.000473378	0.00316166	-0.0637969	7.46011	2.37504	0.142476	0.62032	198.143	187.332	178.904	188.564	171.809	174.557	175.059	173.14	160.921	172.621	173.256	157.742	167.21	158.086	150.974	159.126	144.987	147.305	147.729	146.11	135.798	145.672	146.208	133.115	MDHM_HUMAN	P40926	Malate dehydrogenase, mitochondrial	6.99e-153	328	64.939	MDHM_MOUSE	P08249	Malate dehydrogenase, mitochondrial	3.24e-152	328	64.939	Q7T334_DANRE	Q7T334	Malate dehydrogenase	4.55e-149	328	64.024	Q9VEB1_DROME	Q9VEB1	IP09655p	6.21e-142	321	61.371	MDHM_CAEEL	O02640	Probable malate dehydrogenase, mitochondrial	8.4e-131	309	61.165	MDHM_HUMAN	P40926	Malate dehydrogenase, mitochondrial	2.75e-152	328	64.939
dd_Smed_v6_6560_0_1	550	-0.0301271	4.26492	0.105171	0.749834	0.85118	-0.0883193	4.26492	0.894666	0.358027	0.514856	-0.0581922	4.26492	0.391218	0.540319	0.882878	18.7196	20.3945	16.5757	23.1841	17.1123	19.3904	19.469	21.0123	20.829	16.8605	18.2183	18.1327	34.0357	37.0808	30.1376	42.153	31.1132	35.2553	35.3983	38.2042	37.8709	30.6554	33.1242	32.9685	NA	NA	NA	NA	NA	NA	NA	NA	NA	NA	NA	NA	NA	NA	NA	NA	NA	NA	NA	NA	NA	NA	NA	NA	NA	NA	NA	NA	NA	NA	NA	NA	NA	NA	NA	NA
dd_Smed_v6_6561_0_1	2867	-0.415792	5.89482	40.6174	8.45989e-06	0.000159116	-0.334144	5.89482	26.3124	9.52157e-05	0.00086121	0.0816475	5.89482	1.5458	0.231342	0.70418	76.6285	70.5648	68.8628	64.2227	53.9449	54.0008	54.1635	48.125	60.9331	56.3026	56.249	49.0301	26.7278	24.6128	24.0191	22.4007	18.8158	18.8353	18.892	16.7858	21.2533	19.6382	19.6195	17.1015	ACS2L_HUMAN	Q9NUB1	Acetyl-coenzyme A synthetase 2-like, mitochondrial	0	627	54.226	ACS2L_MOUSE	Q99NB1	Acetyl-coenzyme A synthetase 2-like, mitochondrial	0	627	53.589	F1QYS7_DANRE	F1QYS7	Acetyl-coenzyme A synthetase	0	643	53.81	ACSA_DROME	Q9VP61	Acetyl-coenzyme A synthetase	1.28e-161	640	42.344	Q65ZB8_CAEEL	Q65ZB8	Acetyl-coenzyme A synthetase	3.07e-142	646	40.248	F1QYS7_DANRE	F1QYS7	Acetyl-coenzyme A synthetase	0	643	53.81
dd_Smed_v6_6562_0_1	1416	-0.271183	3.68977	13.5595	0.00196241	0.0115068	-0.0861435	3.68977	1.39257	0.254907	0.406564	0.185039	3.68977	6.28943	0.0230751	0.367377	13.3479	14.1278	14.5797	13.4841	12.308	10.4476	10.9817	12.3702	12.3042	13.7157	12.2518	14.0328	9.4265	9.97726	10.2964	9.52267	8.69211	7.37825	7.75544	8.73599	8.68941	9.68624	8.65241	9.91014	STOM_HUMAN	P27105	Erythrocyte band 7 integral membrane protein	8.62e-93	231	62.771	STOM_MOUSE	P54116	Erythrocyte band 7 integral membrane protein	5.41e-91	239	59.414	F1R5A4_DANRE	F1R5A4	Stomatin (EPB72)-like 3b	8.97e-97	234	64.957	M9PEB7_DROME	M9PEB7	Uncharacterized protein, isoform I	2.88e-100	280	61.429	A0A3B1E532_CAEEL	A0A3B1E532	PHB domain-containing protein	3.1e-98	322	56.211	M9PEB7_DROME	M9PEB7	Uncharacterized protein, isoform I	1.94e-99	280	61.429
dd_Smed_v6_6563_0_1	4348	-0.105329	7.37078	3.68061	0.0727356	0.177539	0.00272674	7.37078	0.00247082	0.96096	0.977735	0.108056	7.37078	3.87893	0.0661331	0.500508	148.455	171.276	173.133	184.567	151.311	168.666	151.768	157.804	170.075	168.112	171.799	168.478	34.1433	39.392	39.8191	42.4487	34.8001	38.7917	34.9052	36.2935	39.1157	38.6643	39.5121	38.7483	RTL1_HUMAN	A6NKG5	Retrotransposon-like protein 1	7.63e-17	322	24.845	RTL1_MOUSE	Q7M732	Retrotransposon-like protein 1	3.22e-13	297	23.569	E7F1X4_DANRE	E7F1X4	Uncharacterized protein	1.1e-97	749	29.506	A0A0B4JD46_DROME	A0A0B4JD46	CCHC-type zinc finger nucleic acid binding protein, isoform B	9.7e-05	34	58.824	YRD6_CAEEL	Q09575	Uncharacterized protein K02A2.6	2.87e-44	436	28.67	E7F1X4_DANRE	E7F1X4	Uncharacterized protein	4.52e-97	749	29.506
dd_Smed_v6_6564_0_1	1766	-0.29377	5.05909	28.1011	6.73955e-05	0.000798804	-0.41293	5.05909	54.7927	1.33591e-06	2.91389e-05	-0.11916	5.05909	4.50023	0.0495554	0.454937	37.5614	39.7507	40.4846	37.6809	34.2246	30.8269	31.2282	30.6712	27.296	31.5234	30.1058	27.8542	21.2692	22.5089	22.9244	21.3368	19.3797	17.4558	17.683	17.3676	15.4564	17.8502	17.0474	15.7725	MTMRE_HUMAN	Q8NCE2	Myotubularin-related protein 14	5.84e-71	316	41.456	MTMRE_MOUSE	Q8VEL2	Myotubularin-related protein 14	8.34e-72	340	40.882	E7F0C5_DANRE	E7F0C5	Myotubularin-related protein 14	3.4e-76	312	44.231	A1ZAS8_DROME	A1ZAS8	Egg-derived tyrosine phosphatase, isoform C	9.17e-68	275	41.091	NA	NA	NA	NA	NA	NA	E7F0C5_DANRE	E7F0C5	Myotubularin-related protein 14	1.4e-75	312	44.231
dd_Smed_v6_6565_0_1	531	-0.0770408	3.97504	0.47287	0.501338	0.667161	-0.187665	3.97504	2.76009	0.115752	0.230632	-0.110624	3.97504	0.961265	0.341197	0.783777	15.1385	15.8335	15.6211	20.1462	15.9227	16.0369	13.8972	17.2843	13.732	11.6697	16.2598	16.8224	28.5094	29.8183	29.4182	37.9401	29.9862	30.2012	26.1718	32.5505	25.8606	21.9769	30.6212	31.6806	NA	NA	NA	NA	NA	NA	NA	NA	NA	NA	NA	NA	NA	NA	NA	NA	NA	NA	NA	NA	NA	NA	NA	NA	NA	NA	NA	NA	NA	NA	NA	NA	NA	NA	NA	NA
dd_Smed_v6_6566_0_1	1340	0.247692	4.87538	19.0727	0.000459687	0.00361619	0.224874	4.87538	15.6446	0.00109776	0.00618588	-0.0228183	4.87538	0.165811	0.68916	0.935312	29.1375	24.6588	23.9523	26.9149	31.2505	31.3858	31.0338	30.5441	30.7395	29.7426	31.3355	30.4747	21.7444	18.4021	17.8748	20.0857	23.3213	23.4222	23.1596	22.7941	22.9399	22.196	23.3847	22.7423	NAGPA_HUMAN	Q9UK23	N-acetylglucosamine-1-phosphodiester alpha-N-acetylglucosaminidase	5.75e-71	272	47.426	NAGPA_MOUSE	Q8BJ48	N-acetylglucosamine-1-phosphodiester alpha-N-acetylglucosaminidase	2.81e-74	275	48	F1QSF9_DANRE	F1QSF9	N-acetylglucosamine-1-phosphodiester alpha-N-acetylglucosaminidase (Fragment)	7.95e-71	303	43.234	NA	NA	NA	NA	NA	NA	NA	NA	NA	NA	NA	NA	NAGPA_MOUSE	Q8BJ48	N-acetylglucosamine-1-phosphodiester alpha-N-acetylglucosaminidase	1.22e-73	275	48
dd_Smed_v6_6567_0_1	1533	0.0429783	3.3243	0.302055	0.590048	0.737872	0.029397	3.3243	0.140264	0.712846	0.819462	-0.0135813	3.3243	0.0305056	0.863499	0.976124	9.84816	8.93648	9.58959	10.8193	9.83727	9.02879	10.9493	10.3367	9.91056	10.1921	9.47352	10.271	6.42411	5.82941	6.25544	7.05757	6.41701	5.88962	7.14241	6.7428	6.46481	6.64844	6.17973	6.69991	F8VZY7_HUMAN	F8VZY7	RNA-binding protein fox-1 homolog 1 (Fragment)	5.85e-35	110	54.545	A0A2R8W6K5_MOUSE	A0A2R8W6K5	RNA-binding protein fox-1 homolog 1 (Fragment)	3.62e-35	110	55.455	A0A2R8Q9N3_DANRE	A0A2R8Q9N3	RNA-binding fox-1 homolog 3b	5.22e-35	111	55.856	A0A4D6K632_DROME	A0A4D6K632	RNA-binding Fox protein 1, isoform N	5.81e-32	119	52.941	M1ZJT7_CAEEL	M1ZJT7	RRM domain-containing protein	1.61e-29	83	60.241	A0A2R8W6K5_MOUSE	A0A2R8W6K5	RNA-binding protein fox-1 homolog 1 (Fragment)	1.57e-34	110	55.455
dd_Smed_v6_6569_0_1	1313	0.384633	4.0659	25.8572	0.00010422	0.00113593	0.354404	4.0659	21.8054	0.000244508	0.00185761	-0.0302286	4.0659	0.167254	0.687887	0.935251	15.6268	12.5333	12.3233	15.4028	18.4392	17.7996	18.5944	17.9198	17.1335	18.4518	17.3529	18.3018	11.9016	9.54556	9.38559	11.731	14.0435	13.5565	14.1618	13.648	13.0491	14.0532	13.2163	13.9389	KLD10_HUMAN	Q6PID8	Kelch domain-containing protein 10	2.91e-43	377	31.83	KLD10_MOUSE	Q6PAR0	Kelch domain-containing protein 10	5.49e-43	377	31.565	Q7ZUL3_DANRE	Q7ZUL3	Kelch domain-containing 10	4.11e-45	379	31.662	KLD10_DROME	A1ZB86	Kelch domain-containing protein 10 homolog	1.91e-34	363	29.477	Q95PZ3_CAEEL	Q95PZ3	Uncharacterized protein	1.3e-20	344	27.326	Q7ZUL3_DANRE	Q7ZUL3	Kelch domain-containing 10	1.69e-44	379	31.662
dd_Smed_v6_657_0_1	786	-0.176265	4.75439	9.49718	0.00702641	0.031103	-0.178429	4.75439	9.69496	0.00656886	0.0257689	-0.00216412	4.75439	0.00141703	0.970429	0.996355	31.6199	27.9589	27.3802	29.7396	25.1194	25.8825	26.2719	25.9265	24.1885	27.2799	26.9631	24.6419	40.2289	35.5712	34.8349	37.8367	31.9585	32.9294	33.4248	32.9854	30.7741	34.7072	34.3042	31.351	KPCG_HUMAN	P05129	Protein kinase C gamma type	9.39e-17	120	35.833	KPCG_MOUSE	P63318	Protein kinase C gamma type	8.45e-17	120	35.833	F1R444_DANRE	F1R444	Protein kinase C	3.76e-16	126	36.508	A0A0B4LI13_DROME	A0A0B4LI13	Protein kinase C	1.2e-17	133	36.842	O45720_CAEEL	O45720	Uncharacterized protein	1.17e-17	148	31.757	A0A0B4LI13_DROME	A0A0B4LI13	Protein kinase C	8.12e-17	133	36.842
dd_Smed_v6_6570_0_1	1594	-0.269683	4.51084	13.2619	0.00213983	0.0123193	-0.182904	4.51084	6.12488	0.0246676	0.0717048	0.0867786	4.51084	1.35809	0.260639	0.732106	25.3529	24.9183	24.6032	25.7957	18.8052	22.486	22.6113	19.4025	20.283	24.6277	23.2739	20.4151	15.9052	15.6326	15.4349	16.183	11.7975	14.1066	14.1853	12.1722	12.7246	15.4502	14.6009	12.8075	NA	NA	NA	NA	NA	NA	NA	NA	NA	NA	NA	NA	NA	NA	NA	NA	NA	NA	NA	NA	NA	NA	NA	NA	NA	NA	NA	NA	NA	NA	NA	NA	NA	NA	NA	NA
dd_Smed_v6_6572_0_1	681	0.210691	4.36589	13.3195	0.0021041	0.012153	0.189401	4.36589	10.6987	0.00470972	0.0198389	-0.0212908	4.36589	0.139264	0.713822	0.94137	20.2254	19.0225	17.4001	17.961	21.2302	21.9271	22.7085	20.504	21.2909	20.6115	21.4521	21.8522	29.6995	27.9331	25.5508	26.3745	31.1751	32.1983	33.3458	30.1086	31.2642	30.2665	31.5008	32.0884	RPAB1_HUMAN	P19388	DNA-directed RNA polymerases I, II, and III subunit RPABC1	5.39e-64	207	43.478	RPAB1_MOUSE	Q80UW8	DNA-directed RNA polymerases I, II, and III subunit RPABC1	5.27e-66	207	44.444	Q6DEG5_DANRE	Q6DEG5	Polymerase (RNA) II (DNA directed) polypeptide E	2.73e-66	207	44.928	Q7JZF5_DROME	Q7JZF5	RE34924p	1.36e-64	207	45.411	RPAB1_CAEEL	Q9N5K2	DNA-directed RNA polymerases I, II, and III subunit RPABC1	1.23e-68	207	46.86	RPAB1_CAEEL	Q9N5K2	DNA-directed RNA polymerases I, II, and III subunit RPABC1	1e-67	207	46.86
dd_Smed_v6_6573_0_1	6781	-0.0520186	7.17214	0.319679	0.5795	0.729763	0.126992	7.17214	1.91143	0.185454	0.32601	0.17901	7.17214	3.80143	0.068626	0.502455	122.329	144.986	139.591	159.251	118.962	147.857	119.665	159.499	150.674	142.196	155.949	169.154	18.0399	21.3812	20.5857	23.4849	17.5435	21.8046	17.6471	23.5214	22.22	20.9698	22.9979	24.9453	CROCC_HUMAN	Q5TZA2	Rootletin	0	2093	33.158	CROCC_MOUSE	Q8CJ40	Rootletin	0	2028	33.235	E7F2T0_DANRE	E7F2T0	Ciliary rootlet coiled-coil, rootletin family member 2	3.23e-143	1919	28.765	Q9VCD1_DROME	Q9VCD1	Rootletin, isoform D	1.64e-73	2053	23.137	H2L0I4_CAEEL	H2L0I4	Lin-5 (Five) Interacting protein	2.57e-25	1022	22.701	CROCC_HUMAN	Q5TZA2	Rootletin	0	2093	33.158
dd_Smed_v6_6574_0_1	3331	0.309162	7.20776	57.918	9.35725e-07	2.74155e-05	0.203196	7.20776	24.9627	0.000124849	0.00107242	-0.105966	7.20776	6.85764	0.0184148	0.348029	122.939	138.868	131.347	129.671	163.161	157.531	162.004	165.176	154.747	154.018	147.614	145.569	36.9076	41.6895	39.4317	38.9286	48.9827	47.2924	48.6354	49.5874	46.4568	46.2376	44.3152	43.7012	PABP1_HUMAN	P11940	Polyadenylate-binding protein 1	1.25e-84	364	41.209	PABP1_MOUSE	P29341	Polyadenylate-binding protein 1	4.13e-85	364	41.484	PABPA_DANRE	F1QB54	Polyadenylate-binding protein 1A	3.2e-84	367	41.417	PABP_DROME	P21187	Polyadenylate-binding protein	7.34e-75	365	39.178	Q19579_CAEEL	Q19579	Polyadenylate-binding protein	1.4e-77	367	38.692	PABP1_MOUSE	P29341	Polyadenylate-binding protein 1	6.32e-84	364	41.484
dd_Smed_v6_65741_0_1	208	0.187121	0.105526	0.688864	0.418541	0.593025	0.0788838	0.105526	0.118076	0.735523	0.836325	-0.108238	0.105526	0.236835	0.63298	0.918103	0.935982	1.03826	0.867836	0.852749	0.640567	1.24683	1.1662	1.14382	0.75589	1.06088	1.22974	0.887614	4.49992	4.99165	4.17229	4.09976	3.07965	5.99439	5.60673	5.49912	3.63409	5.1004	5.91219	4.26737	M0QY85_HUMAN	M0QY85	Tubulin beta-4A chain (Fragment)	2.51e-36	68	76.471	TBB4B_MOUSE	P68372	Tubulin beta-4B chain	3.49e-34	68	76.471	A0A2R8QCY8_DANRE	A0A2R8QCY8	Tubulin beta chain	2.52e-35	68	76.471	TBB1_DROME	Q24560	Tubulin beta-1 chain	5.8e-34	68	75	TBB4_CAEEL	P41937	Tubulin beta-4 chain	3.06e-35	68	76.471	M0QY85_HUMAN	M0QY85	Tubulin beta-4A chain (Fragment)	9.88e-36	68	76.471
dd_Smed_v6_65743_0_1	281	0.0369944	0.0403897	0.0190314	0.891966	0.939877	-0.300697	0.0403897	1.1645	0.296244	0.451602	-0.337691	0.0403897	1.50103	0.237922	0.710053	0.854593	1.44615	0.737661	0.906046	1.0066	1.33282	0.680283	1.14382	0.797884	1.06088	0.546549	0.803079	3.04125	5.14645	2.62513	3.22436	3.58222	4.74314	2.42093	4.07052	2.83944	3.77539	1.94502	2.85793	NA	NA	NA	NA	NA	NA	NA	NA	NA	NA	NA	NA	NA	NA	NA	NA	NA	NA	NA	NA	NA	NA	NA	NA	NA	NA	NA	NA	NA	NA	NA	NA	NA	NA	NA	NA
dd_Smed_v6_6575_0_1	2260	0.188971	6.14399	16.4957	0.00087634	0.00603317	0.133144	6.14399	8.15481	0.0112872	0.0391261	-0.0558269	6.14399	1.45339	0.245194	0.717125	69.2627	66.3005	62.7012	63.4765	74.077	76.5728	76.8719	70.9166	77.1848	70.0941	70.5049	69.403	30.6472	29.3365	27.7439	28.087	32.7774	33.8818	34.0141	31.379	34.1526	31.0151	31.1968	30.7093	KLC4_HUMAN	Q9NSK0	Kinesin light chain 4	7.08e-113	469	47.335	Q5UE59_MOUSE	Q5UE59	Kinesin light chain 1	1.53e-112	463	48.812	I3ITH2_DANRE	I3ITH2	Kinesin light chain 4	4.41e-114	467	48.822	M9PFG7_DROME	M9PFG7	Kinesin light chain, isoform C	1.84e-113	472	48.729	KLC_CAEEL	P46822	Kinesin light chain	2.09e-116	468	48.291	KLC_CAEEL	P46822	Kinesin light chain	1.7e-115	468	48.291
dd_Smed_v6_6576_0_1	3126	-0.12061	5.1916	6.51613	0.0210703	0.0708933	-0.0797312	5.1916	2.8498	0.110422	0.222941	0.0408783	5.1916	0.747352	0.399859	0.811492	37.1544	38.1933	38.8791	38.4803	36.192	36.1152	32.6536	35.6278	35.6108	38.1918	34.8425	35.7582	11.8856	12.2179	12.4373	12.3098	11.5777	11.5532	10.4458	11.3972	11.3918	12.2175	11.146	11.439	LRIG2_HUMAN	O94898	Leucine-rich repeats and immunoglobulin-like domains protein 2	5.68e-10	285	27.018	B2RRI5_MOUSE	B2RRI5	Leucine-rich repeats and immunoglobulin-like domains protein 2	7.58e-11	285	27.368	F1QKZ8_DANRE	F1QKZ8	Leucine-rich repeats and immunoglobulin-like domains 2 (Fragment)	5.62e-12	280	28.214	D0Z756_DROME	D0Z756	MIP14966p	1.41e-06	195	25.641	PXDN_CAEEL	Q1ENI8	Peroxidasin homolog	8.24e-10	309	23.625	F1QKZ8_DANRE	F1QKZ8	Leucine-rich repeats and immunoglobulin-like domains 2 (Fragment)	2.31e-11	280	28.214
dd_Smed_v6_6577_0_1	6702	-0.0579434	5.89582	0.25437	0.620764	0.761946	-0.191075	5.89582	2.74121	0.116913	0.232295	-0.133132	5.89582	1.33344	0.264843	0.734274	57.1763	61.2946	59.5336	73.9227	54.1279	63.8465	47.2958	76.7204	50.3087	57.0225	59.7105	53.2568	8.53123	9.14572	8.88296	11.0299	8.07638	9.52648	7.05697	11.4474	7.50652	8.50828	8.90936	7.94641	A0A494C073_HUMAN	A0A494C073	Dystonin (Fragment)	3.99e-70	681	27.9	S4R1Y6_MOUSE	S4R1Y6	Dystonin (Fragment)	1.43e-71	694	27.81	A0A0G2KQI8_DANRE	A0A0G2KQI8	Dystonin	4.5e-65	727	25.585	B7YZG2_DROME	B7YZG2	Short stop, isoform K	1.55e-66	1130	22.92	A0A1N7SYP3_CAEEL	A0A1N7SYP3	GAR domain-containing protein	1.56e-40	1509	19.682	S4R1Y6_MOUSE	S4R1Y6	Dystonin (Fragment)	6.19e-71	694	27.81
dd_Smed_v6_6578_0_1	3318	0.230472	6.05229	19.6998	0.000395904	0.00323631	0.0685501	6.05229	1.72676	0.207018	0.352643	-0.161922	6.05229	9.79082	0.00635932	0.25425	60.8795	62.7778	60.8787	62.304	73.5279	69.9087	79.1396	66.8073	68.408	66.4189	63.5364	60.4423	18.3483	18.9204	18.348	18.7776	22.1603	21.0695	23.8516	20.1348	20.6173	20.0178	19.149	18.2165	DDR2_HUMAN	Q16832	Discoidin domain-containing receptor 2	3.4e-34	467	26.124	DDR1_MOUSE	Q03146	Epithelial discoidin domain-containing receptor 1	9.54e-34	412	25.243	E7FFT8_DANRE	E7FFT8	Discoidin domain receptor tyrosine kinase 2a	2.36e-37	389	30.334	Q59DZ7_DROME	Q59DZ7	Discoidin domain receptor, isoform F	3.46e-37	297	32.66	DDRA_CAEEL	Q18163	Discoidin domain-containing receptor A	5.48e-31	358	29.05	E7FFT8_DANRE	E7FFT8	Discoidin domain receptor tyrosine kinase 2a	9.68e-37	389	30.334
dd_Smed_v6_6579_0_1	1216	0.109639	4.66791	2.6321	0.123902	0.258142	0.151255	4.66791	5.00975	0.0394935	0.10321	0.0416166	4.66791	0.386303	0.542844	0.883748	25.8413	22.8789	22.2166	24.41	26.9038	23.2169	26.4986	26.1807	24.3984	27.4693	25.2324	28.6995	21.251	18.8149	18.2702	20.074	22.1248	19.0928	21.7916	21.5302	20.0645	22.5899	20.7503	23.6016	KS6B1_HUMAN	P23443	Ribosomal protein S6 kinase beta-1	9.58e-75	208	58.654	KS6B1_MOUSE	Q8BSK8	Ribosomal protein S6 kinase beta-1	9.28e-75	208	58.654	F1R3V1_DANRE	F1R3V1	Ribosomal protein S6 kinase	5.37e-74	208	57.212	Q94533_DROME	Q94533	Ribosomal protein S6 kinase	1.66e-70	208	54.808	KS6B_CAEEL	Q9NAH6	Ribosomal protein S6 kinase beta	8.24e-66	206	53.883	KS6B1_HUMAN	P23443	Ribosomal protein S6 kinase beta-1	3.77e-74	208	58.654
dd_Smed_v6_6580_0_1	1830	0.0190248	4.77501	0.0958715	0.760764	0.858014	-0.0908501	4.77501	2.15861	0.160808	0.29377	-0.109875	4.77501	3.18824	0.0927861	0.551588	29.3817	26.6611	26.5558	28.4072	27.4986	26.4415	29.5761	28.8072	23.8105	28.6817	25.2324	26.3748	16.0556	14.5689	14.5114	15.5231	15.0266	14.4489	16.1618	15.7417	13.0112	15.6731	13.7882	14.4125	NA	NA	NA	NA	NA	NA	NA	NA	NA	NA	NA	NA	NA	NA	NA	NA	NA	NA	NA	NA	NA	NA	NA	NA	NA	NA	NA	NA	NA	NA	NA	NA	NA	NA	NA	NA
dd_Smed_v6_6581_1_1	2914	0.134672	6.01692	7.04522	0.0171201	0.06066	0.0503897	6.01692	0.980967	0.336436	0.493304	-0.0842826	6.01692	2.77507	0.114841	0.583405	61.1644	64.5206	60.9655	60.9183	72.018	64.1904	65.1128	70.7048	66.3923	68.427	60.667	60.865	20.9898	22.1416	20.9216	20.9054	24.7145	22.0283	22.3448	24.2638	22.7839	23.4822	20.8191	20.8871	SNX14_HUMAN	Q9Y5W7	Sorting nexin-14	1.03e-36	343	34.402	SNX14_MOUSE	Q8BHY8	Sorting nexin-14	6.74e-37	343	34.402	E9QIC3_DANRE	E9QIC3	Sorting nexin-14	1.56e-38	457	29.54	NA	NA	NA	NA	NA	NA	G5EF63_CAEEL	G5EF63	PXA domain-containing protein	1.49e-21	355	30.704	E9QIC3_DANRE	E9QIC3	Sorting nexin-14	6.41e-38	457	29.54
dd_Smed_v6_6582_0_1	1006	0.612265	4.47806	99.1573	2.44824e-08	1.62196e-06	0.730847	4.47806	141.992	1.83505e-09	2.02368e-07	0.118582	4.47806	4.03074	0.0615506	0.489243	16.6442	15.3885	15.1871	16.3621	23.4264	23.7758	26.2395	23.5541	25.5743	25.9538	25.0957	28.8263	16.5449	15.2968	15.0966	16.2645	23.2867	23.634	26.083	23.4137	25.4217	25.799	24.946	28.6544	IF2A_HUMAN	P05198	Eukaryotic translation initiation factor 2 subunit 1	1.3e-99	273	59.341	IF2A_MOUSE	Q6ZWX6	Eukaryotic translation initiation factor 2 subunit 1	1.11e-100	273	60.073	Q9I9E9_DANRE	Q9I9E9	Eukaryotic translation initiation factor 2, subunit 1 alpha	1.27e-99	273	59.707	X2JFR6_DROME	X2JFR6	Eukaryotic translation initiation factor 2 subunit alpha, isoform B	4.87e-92	270	55.185	Q9BKU3_CAEEL	Q9BKU3	S1 motif domain-containing protein	1.89e-94	253	58.893	IF2A_MOUSE	Q6ZWX6	Eukaryotic translation initiation factor 2 subunit 1	4.82e-100	273	60.073
dd_Smed_v6_6583_0_1	1351	0.21049	3.40487	7.97174	0.0120704	0.0468131	0.348601	3.40487	22.1072	0.000228719	0.00176679	0.13811	3.40487	3.61011	0.0752671	0.519203	9.35982	8.23194	9.5462	9.70003	10.5693	10.3616	10.1071	11.5229	11.9683	10.8362	11.933	12.0885	6.92807	6.09322	7.06603	7.17989	7.82335	7.66959	7.48117	8.52916	8.85881	8.02085	8.83271	8.94778	PIGU_HUMAN	Q9H490	Phosphatidylinositol glycan anchor biosynthesis class U protein	1.62e-41	404	29.208	Q3TAA8_MOUSE	Q3TAA8	Phosphatidylinositol glycan anchor biosynthesis class U protein	5.16e-42	404	28.96	F1RES7_DANRE	F1RES7	Phosphatidylinositol glycan anchor biosynthesis, class U	7e-44	392	29.337	Q9VLK0_DROME	Q9VLK0	LD37974p	3.49e-36	381	29.134	Q22672_CAEEL	Q22672	PhosphatidylInositol Glycan anchor biosynthesis class T	5.02e-23	371	22.642	F1RES7_DANRE	F1RES7	Phosphatidylinositol glycan anchor biosynthesis, class U	2.88e-43	392	29.337
dd_Smed_v6_6584_0_1	4621	-0.0523596	6.30635	1.40914	0.252211	0.423831	-0.0853503	6.30635	3.73389	0.0708887	0.160458	-0.0329907	6.30635	0.558664	0.465446	0.848529	80.7793	81.0958	83.6594	80.798	82.8619	81.1302	71.1381	79.8553	77.3107	76.0805	77.2456	76.9688	17.4809	17.5494	18.1042	17.485	17.9316	17.5568	15.3945	17.281	16.7303	16.4641	16.7162	16.6563	A0A3B3ISI3_HUMAN	A0A3B3ISI3	Phosphatidylinositide phosphatase SAC2	7.08e-141	749	39.119	SAC2_MOUSE	Q8CDA1	Phosphatidylinositide phosphatase SAC2	5.55e-136	747	38.688	SAC2_DANRE	A8E7C5	Phosphatidylinositide phosphatase SAC2	1.29e-139	748	38.77	Q59DV6_DROME	Q59DV6	Uncharacterized protein, isoform G	6.68e-101	640	36.562	Q9U330_CAEEL	Q9U330	SAC domain-containing protein	1.81e-65	433	36.028	A0A3B3ISI3_HUMAN	A0A3B3ISI3	Phosphatidylinositide phosphatase SAC2	2.78e-140	749	39.119
dd_Smed_v6_6585_0_1	6287	-0.325025	6.71114	26.2628	9.61535e-05	0.00107169	-0.361762	6.71114	32.447	3.08175e-05	0.000352782	-0.0367374	6.71114	0.332615	0.572003	0.895665	118.992	126.001	125.012	117.573	101.347	104.476	93.1987	90.4462	105.615	100.519	86.9924	86.2676	18.9266	20.0415	19.8842	18.7009	16.1201	16.6178	14.824	14.3862	16.7989	15.9883	13.8369	13.7216	A0A3B3ISX9_HUMAN	A0A3B3ISX9	Tenascin-X	8.22e-15	484	24.174	A0A5F8MPH8_MOUSE	A0A5F8MPH8	Tenascin XB	2.33e-14	487	22.793	F1R998_DANRE	F1R998	Nidogen 1a (Fragment)	1.18e-15	452	23.451	NDG_DROME	A1Z877	Nidogen	7.33e-18	505	21.386	Q93791_CAEEL	Q93791	NIDogen (Basement membrane protein)	3.31e-21	466	22.961	Q93791_CAEEL	Q93791	NIDogen (Basement membrane protein)	2.69e-20	466	22.961
dd_Smed_v6_6586_0_1	1939	-0.0726398	3.67836	0.454306	0.509743	0.674053	0.008708	3.67836	0.00655495	0.936457	0.96404	0.0813478	3.67836	0.573633	0.459628	0.844902	12.1271	11.9771	14.4495	13.1643	11.8047	10.5766	12.0183	14.7002	13.3961	10.6846	13.0716	14.8781	6.25429	6.17695	7.45202	6.78923	6.08805	5.45466	6.19821	7.58131	6.90874	5.51037	6.74143	7.67308	TMM60_HUMAN	Q9H2L4	Transmembrane protein 60	0.000156	82	30.488	TMM60_MOUSE	Q8K174	Transmembrane protein 60	0.000103	82	30.488	Q6DBS7_DANRE	Q6DBS7	Transmembrane protein 60	0.000109	77	31.169	NA	NA	NA	NA	NA	NA	NA	NA	NA	NA	NA	NA	Q6DBS7_DANRE	Q6DBS7	Transmembrane protein 60	0.000446	77	31.169
dd_Smed_v6_6587_0_1	1731	-0.227082	4.3516	12.6777	0.00254347	0.0141521	-0.230829	4.3516	13.0466	0.00227956	0.0110836	-0.00374722	4.3516	0.00339211	0.954264	0.994175	22.3822	24.0284	22.7373	20.8924	20.1778	19.4764	18.4972	18.9789	21.2489	18.2624	17.8084	19.5275	12.9302	13.8812	13.1354	12.0695	11.6568	11.2515	10.6859	10.9641	12.2755	10.5502	10.2879	11.2811	ZMYM6_HUMAN	O95789	Zinc finger MYM-type protein 6	2.22e-113	240	57.083	Q8BS54_MOUSE	Q8BS54	Zinc finger, MYM-type 6	1.4e-102	239	51.883	A0A0G2KYX9_DANRE	A0A0G2KYX9	Uncharacterized protein	1.83e-24	100	37	NA	NA	NA	NA	NA	NA	NA	NA	NA	NA	NA	NA	ZMYM6_HUMAN	O95789	Zinc finger MYM-type protein 6	9.16e-113	240	57.083
dd_Smed_v6_6588_0_1	916	0.125377	4.2924	2.90815	0.107113	0.233243	0.028514	4.2924	0.148609	0.704853	0.814121	-0.0968626	4.2924	1.75067	0.204054	0.682643	20.0219	19.1708	16.7059	19.3468	21.4132	20.5513	19.5338	20.6734	19.4012	21.7481	18.1728	17.3296	21.858	20.9288	18.2378	21.1209	23.3769	22.4359	21.3251	22.5692	21.1803	23.7425	19.8393	18.9188	RAB9B_HUMAN	Q9NP90	Ras-related protein Rab-9B	1.01e-51	248	39.516	RAB9B_MOUSE	Q8BHH2	Ras-related protein Rab-9B	1.18e-51	248	39.516	E7F8G0_DANRE	E7F8G0	RAB9B, member RAS oncogene family	1.47e-51	249	38.956	Q9VIW6_DROME	Q9VIW6	RE17845p	1.14e-51	245	36.735	Q23146_CAEEL	Q23146	RAB family	6.59e-37	141	45.39	RAB9B_HUMAN	Q9NP90	Ras-related protein Rab-9B	3.97e-51	248	39.516
dd_Smed_v6_6589_0_1	1846	0.530308	3.95598	72.9374	2.04206e-07	8.40265e-06	0.632912	3.95598	104.45	1.69366e-08	9.99034e-07	0.102604	3.95598	2.95539	0.104521	0.569275	10.8248	11.458	12.2365	11.8319	16.2429	17.1117	16.5859	16.9454	17.5115	17.1257	17.6718	19.5275	5.86394	6.20692	6.62865	6.40948	8.79899	9.26962	8.9848	9.17954	9.48616	9.27719	9.573	10.5783	YI036_HUMAN	A8MXE2	Putative UDP-GlcNAc:betaGal beta-1,3-N-acetylglucosaminyltransferase LOC100288842	2.34e-11	179	26.257	A0A1L1SR01_MOUSE	A0A1L1SR01	Hexosyltransferase	1.88e-12	179	28.492	F1QA37_DANRE	F1QA37	Hexosyltransferase (Fragment)	1.71e-11	224	25	Q9VZA6_DROME	Q9VZA6	Hexosyltransferase	5.92e-16	278	24.46	Q8MQG4_CAEEL	Q8MQG4	Hexosyltransferase	3.36e-09	215	25.116	Q9VZA6_DROME	Q9VZA6	Hexosyltransferase	4e-15	278	24.46
dd_Smed_v6_659_0_1	2618	0.0354123	9.49819	0.635249	0.436893	0.609234	0.0694296	9.49819	2.44165	0.137356	0.262104	0.0340173	9.49819	0.586385	0.454767	0.842956	730.921	698.825	709.717	683.052	699.316	730.129	767.003	696.161	726.2	733.184	756.925	745.427	279.191	266.931	271.091	260.906	267.118	278.888	292.973	265.913	277.387	280.055	289.123	284.731	PIWL1_HUMAN	Q96J94	Piwi-like protein 1	1.51e-75	814	26.658	PIWL1_MOUSE	Q9JMB7	Piwi-like protein 1	2.65e-75	811	26.51	PIWL1_DANRE	Q8UVX0	Piwi-like protein 1	9.31e-84	818	28.362	X2J7U0_DROME	X2J7U0	P-element induced wimpy testis, isoform B	3.67e-78	786	27.608	P90786_CAEEL	P90786	Piwi-like protein	7.8e-66	853	26.846	PIWL1_DANRE	Q8UVX0	Piwi-like protein 1	3.83e-83	818	28.362
dd_Smed_v6_6590_0_1	3510	0.0217089	5.80957	0.221676	0.644005	0.779594	0.0123105	5.80957	0.0711022	0.793082	0.875586	-0.00939838	5.80957	0.0417106	0.8407	0.970972	56.1182	54.5459	56.0188	55.5886	59.4812	57.7843	57.2733	51.0905	55.7679	58.197	55.1104	55.0321	15.9881	15.5401	15.9598	15.8372	16.9462	16.4628	16.3172	14.5557	15.8883	16.5804	15.701	15.6787	A0A0A0MRE5_HUMAN	A0A0A0MRE5	Arf-GAP with SH3 domain, ANK repeat and PH domain-containing protein 1	8.33e-125	763	34.207	E9QMJ1_MOUSE	E9QMJ1	Arf-GAP with SH3 domain, ANK repeat and PH domain-containing protein 1	1.4e-124	763	34.076	Q5RG20_DANRE	Q5RG20	ArfGAP with SH3 domain, ankyrin repeat and PH domain 2a	4.55e-129	765	34.641	ASAP_DROME	A1Z7A6	ArfGAP with SH3 domain, ANK repeat and PH domain-containing protein	6.39e-131	782	36.189	A0A1N7SYT2_CAEEL	A0A1N7SYT2	Truncated ctn-1	2.2e-30	527	25.617	ASAP_DROME	A1Z7A6	ArfGAP with SH3 domain, ANK repeat and PH domain-containing protein	4.31e-130	782	36.189
dd_Smed_v6_6591_0_1	2749	0.0518764	3.95884	0.624856	0.440598	0.612361	0.130607	3.95884	3.97459	0.0632009	0.147435	0.0787303	3.95884	1.46706	0.243078	0.71528	15.0571	15.129	15.2305	13.7506	16.2887	13.7582	16.3268	14.9967	16.8395	16.4058	15.8955	15.7234	5.4773	5.50345	5.54039	5.00203	5.92532	5.00479	5.93917	5.45533	6.1257	5.96792	5.78228	5.7197	CSC1_HUMAN	Q9P1W3	Calcium permeable stress-gated cation channel 1	2.07e-115	698	35.1	CSCL1_MOUSE	Q91YT8	CSC1-like protein 1	1.31e-112	665	33.684	CSC1_DANRE	X1WEM4	Calcium permeable stress-gated cation channel 1	8.96e-116	694	33.718	Q6NP91_DROME	Q6NP91	RE44586p	1.2e-92	747	28.514	NA	NA	NA	NA	NA	NA	CSC1_DANRE	X1WEM4	Calcium permeable stress-gated cation channel 1	3.68e-115	694	33.718
dd_Smed_v6_6592_0_1	460	-0.350608	2.42392	12.2078	0.00293118	0.0157611	-0.221073	2.42392	4.91912	0.0410961	0.106247	0.129535	2.42392	1.62435	0.220356	0.695546	5.5345	6.56331	6.11825	5.75606	4.07217	5.07332	4.85916	4.78708	5.24924	5.75908	4.60012	4.94528	12.0315	14.2681	13.3005	12.5132	8.85255	11.029	10.5634	10.4067	11.4114	12.5197	10.0003	10.7506	NA	NA	NA	NA	NA	NA	NA	NA	NA	NA	NA	NA	NA	NA	NA	NA	NA	NA	NA	NA	NA	NA	NA	NA	NA	NA	NA	NA	NA	NA	NA	NA	NA	NA	NA	NA
dd_Smed_v6_6593_0_1	1246	0.333332	3.78195	20.7014	0.000313655	0.00268513	0.218137	3.78195	8.72387	0.00919805	0.0334312	-0.115195	3.78195	2.55182	0.129369	0.602581	11.476	13.0525	12.4968	10.7127	15.2821	14.2311	15.6141	15.1662	14.026	15.0797	12.6617	13.8637	9.21024	10.4755	10.0296	8.59764	12.2649	11.4214	12.5314	12.1719	11.2568	12.1025	10.1619	11.1266	BCS1_HUMAN	Q9Y276	Mitochondrial chaperone BCS1	1.12e-149	414	53.865	BCS1_MOUSE	Q9CZP5	Mitochondrial chaperone BCS1	1.89e-149	414	54.106	BCS1_DANRE	Q7ZV60	Mitochondrial chaperone BCS1	1.63e-141	415	54.94	Q9VL22_DROME	Q9VL22	RH68195p	8.05e-140	407	52.334	Q20755_CAEEL	Q20755	BCS1 (Mitochondrial chaperone) homolog	6.07e-117	414	42.512	BCS1_HUMAN	Q9Y276	Mitochondrial chaperone BCS1	4.41e-149	414	53.865
dd_Smed_v6_6594_0_1	3591	-0.0307779	5.08691	0.339636	0.568014	0.720914	-0.0390189	5.08691	0.54398	0.471273	0.623944	-0.00824102	5.08691	0.0243768	0.877847	0.97995	33.8988	35.1897	34.5399	34.1633	34.9566	34.5674	34.0465	31.349	35.9468	34.7439	32.292	31.1088	9.43994	9.79942	9.61846	9.51358	9.73451	9.62612	9.48107	8.72989	10.0102	9.67528	8.99247	8.66298	F8W6V4_HUMAN	F8W6V4	SH2 domain-containing adapter protein F	2.08e-23	102	46.078	A2AQ89_MOUSE	A2AQ89	SH2 domain-containing adapter protein F (Fragment)	1.46e-24	224	31.696	A8WHR4_DANRE	A8WHR4	Src homology 2 domain-containing-transforming protein D, a	8.57e-23	101	47.525	Q9VYM1_DROME	Q9VYM1	Heavyweight, isoform C	3.85e-22	101	45.545	Q95PW9_CAEEL	Q95PW9	NCK (Non-Catalytic region of tyrosine Kinase) adaptor protein family	8.04e-08	102	29.412	A2AQ89_MOUSE	A2AQ89	SH2 domain-containing adapter protein F (Fragment)	6.34e-24	224	31.696
dd_Smed_v6_6595_0_1	497	0.0352656	3.22404	0.155474	0.698469	0.816696	0.147935	3.22404	2.75877	0.115832	0.230742	0.112669	3.22404	1.62781	0.219888	0.695546	7.9355	8.93648	10.1537	8.4209	8.09859	8.68484	9.2972	10.2096	9.44862	10.0026	9.47352	10.3555	15.9668	17.9808	20.43	16.9435	16.295	17.4745	18.7066	20.5425	19.0113	20.126	19.0614	20.836	NA	NA	NA	NA	NA	NA	NA	NA	NA	NA	NA	NA	NA	NA	NA	NA	NA	NA	NA	NA	NA	NA	NA	NA	NA	NA	NA	NA	NA	NA	NA	NA	NA	NA	NA	NA
dd_Smed_v6_6596_0_1	927	-0.0205165	3.3821	0.071792	0.792106	0.877523	-0.0364369	3.3821	0.224977	0.641565	0.767811	-0.0159204	3.3821	0.0432999	0.837739	0.970047	11.3132	9.41853	10.9347	10.2863	11.1642	10.1466	9.49156	10.6333	10.7924	9.81317	9.88343	10.3978	12.2041	10.1602	11.7958	11.0963	12.0433	10.9457	10.239	11.4706	11.6423	10.5859	10.6617	11.2166	Q5VYB9_HUMAN	Q5VYB9	Low-density lipoprotein receptor-related protein 11	0.000142	81	33.333	F7AX87_MOUSE	F7AX87	Low-density lipoprotein receptor-related protein 11 (Fragment)	9.7e-06	198	26.263	NA	NA	NA	NA	NA	NA	Q9Y110_DROME	Q9Y110	BcDNA.GH10711	0.000537	76	35.526	NA	NA	NA	NA	NA	NA	F7AX87_MOUSE	F7AX87	Low-density lipoprotein receptor-related protein 11 (Fragment)	4.2e-05	198	26.263
dd_Smed_v6_6597_0_1	1968	-0.391591	4.02435	12.4766	0.00270183	0.0148334	-0.452895	4.02435	16.5232	0.000870077	0.00515628	-0.0613037	4.02435	0.293371	0.595395	0.905072	20.7137	18.7258	21.1752	17.2682	15.6939	13.5862	11.9211	18.5129	13.732	14.5114	12.8439	15.8502	10.5253	9.51515	10.7598	8.77448	7.97453	6.90355	6.05749	9.40695	6.97764	7.37367	6.52638	8.05399	S23A1_HUMAN	Q9UHI7	Solute carrier family 23 member 1	3.69e-84	564	31.738	A0A0J9YUX7_MOUSE	A0A0J9YUX7	Solute carrier family 23 member 4	7.69e-92	554	34.296	F1R0M3_DANRE	F1R0M3	Si:dkey-106n21.1	4.74e-95	500	35.2	Q9VH02_DROME	Q9VH02	LD30822p	9.45e-79	573	29.145	Q18771_CAEEL	Q18771	Uncharacterized protein	5.74e-53	580	27.414	F1R0M3_DANRE	F1R0M3	Si:dkey-106n21.1	1.95e-94	500	35.2
dd_Smed_v6_6598_0_1	2951	-0.217487	6.05941	15.5118	0.00113769	0.00739915	-0.188875	6.05941	11.6975	0.00342977	0.0154548	0.0286113	6.05941	0.266824	0.612407	0.910681	71.2567	70.9727	80.1013	69.659	70.0505	60.4499	61.3226	59.4785	63.6207	63.8425	62.4433	66.2752	24.1466	24.0504	27.1438	23.6052	23.7379	20.4846	20.7803	20.1554	21.559	21.6342	21.16	22.4585	NA	NA	NA	NA	NA	NA	NA	NA	NA	NA	NA	NA	NA	NA	NA	NA	NA	NA	NA	NA	NA	NA	NA	NA	NA	NA	NA	NA	NA	NA	NA	NA	NA	NA	NA	NA
dd_Smed_v6_6599_0_1	1342	-0.479458	4.6502	69.3535	2.86376e-07	1.10295e-05	-0.578438	4.6502	99.5779	2.37613e-08	1.2981e-06	-0.0989802	4.6502	2.82952	0.111601	0.580379	31.213	31.2221	31.9798	31.5517	22.5113	22.228	22.5465	23.0458	21.5849	23.5668	19.7669	19.3162	23.2586	23.2653	23.8299	23.511	16.7745	16.5634	16.8007	17.1727	16.0841	17.5609	14.7294	14.3936	SPEB_HUMAN	Q9BSE5	Agmatinase, mitochondrial	1.79e-13	300	22	SPEB_MOUSE	A2AS89	Agmatinase, mitochondrial	1.64e-10	303	19.472	F1QJZ3_DANRE	F1QJZ3	Agmatine ureohydrolase (agmatinase)	6.98e-16	298	23.154	O76895_DROME	O76895	Arginase	0.000388	63	33.333	NA	NA	NA	NA	NA	NA	F1QJZ3_DANRE	F1QJZ3	Agmatine ureohydrolase (agmatinase)	2.87e-15	298	23.154
dd_Smed_v6_66_0_1	698	-0.577277	10.4864	25.1621	0.00011988	0.00126094	-0.651403	10.4864	31.9789	3.34085e-05	0.000377814	-0.0741259	10.4864	0.417322	0.527267	0.877625	1937.61	1812.29	1609.27	2103.47	1378.64	1219.15	935.875	1468.19	1229.75	1267.98	1229.14	1024.18	2775.94	2596.4	2305.55	3013.56	1975.12	1746.63	1340.79	2103.43	1761.82	1816.6	1760.95	1467.31	KLK13_HUMAN	Q9UKR3	Kallikrein-13	5.75e-19	177	30.508	O08643_MOUSE	O08643	Granzyme M	4.01e-19	171	32.164	Q6AZC0_DANRE	Q6AZC0	Chymotrypsin-like elastase family member 1, tandem duplicate 6	7.33e-19	176	31.818	Q9VRD0_DROME	Q9VRD0	RE66795p	5.88e-18	189	29.63	Q23528_CAEEL	Q23528	Peptidase S1 domain-containing protein	4.13e-11	173	29.48	O08643_MOUSE	O08643	Granzyme M	1.73e-18	171	32.164
dd_Smed_v6_660_0_1	1468	-0.166009	8.25651	12.8224	0.00243605	0.0136442	-0.155754	8.25651	11.2847	0.00390377	0.0171393	0.010255	8.25651	0.0489129	0.827712	0.967897	315.589	326.126	322.879	351.066	279.379	300.616	290.578	301.925	315.584	282.157	295.41	287.756	214.979	222.157	219.944	239.146	190.312	204.779	197.941	205.671	214.976	192.205	201.233	196.019	A0A590UK56_HUMAN	A0A590UK56	Calmodulin-1	7.72e-19	91	37.363	Q3UKW2_MOUSE	Q3UKW2	Calmodulin-1	6.07e-19	120	33.333	A0A2R8QP29_DANRE	A0A2R8QP29	Calmodulin	9.14e-19	91	37.363	A0A0B4LF57_DROME	A0A0B4LF57	Calmodulin, isoform C	8.29e-19	91	37.363	CALM_CAEEL	O16305	Calmodulin	1.4e-18	91	37.363	Q3UKW2_MOUSE	Q3UKW2	Calmodulin-1	2.54e-18	120	33.333
dd_Smed_v6_6600_0_1	8006	0.0186622	5.67967	0.0767854	0.785185	0.873275	0.0105095	5.67967	0.0242876	0.878069	0.930696	-0.00815268	5.67967	0.0147115	0.904943	0.984453	53.1475	48.7613	53.3719	47.9672	54.9057	54.5167	53.1592	43.3803	51.0646	54.7113	48.6884	50.2559	6.63846	6.09059	6.66649	5.9914	6.85807	6.80948	6.63992	5.41847	6.37829	6.83379	6.08149	6.27727	UNC79_HUMAN	Q9P2D8	Protein unc-79 homolog	1.02e-102	724	35.359	E5CYJ9_MOUSE	E5CYJ9	Protein unc-79 homolog	6.34e-108	712	32.444	NA	NA	NA	NA	NA	NA	E1JIQ0_DROME	E1JIQ0	FI18806p1	1.92e-118	934	28.266	G5ECI9_CAEEL	G5ECI9	Uncoordinated protein 79	2e-78	719	27.955	E1JIQ0_DROME	E1JIQ0	FI18806p1	8.97e-118	934	28.266
dd_Smed_v6_6601_0_1	4538	0.263288	6.63498	35.1281	1.97011e-05	0.000301285	0.263148	6.63498	35.0467	1.99632e-05	0.000249084	-0.000139782	6.63498	1.00277e-05	0.997512	0.999841	84.6454	92.2571	87.1742	86.2343	109.583	105.938	105.476	99.5968	112.712	101.883	104.3	101.653	18.6526	20.3299	19.2098	19.0027	24.1478	23.3446	23.2429	21.9473	24.8373	22.451	22.9837	22.4004	GAPD1_HUMAN	Q14C86	GTPase-activating protein and VPS9 domain-containing protein 1	6.4e-43	325	30.154	F7ADT6_MOUSE	F7ADT6	GTPase-activating protein and VPS9 domain-containing protein 1 (Fragment)	2.62e-45	323	30.341	A0A2R8RK01_DANRE	A0A2R8RK01	GTPase-activating protein and VPS9 domains 1	3.28e-41	484	26.86	RME6_DROME	Q9VZ08	Receptor-mediated endocytosis protein 6 homolog	4.72e-35	326	29.141	RME6_CAEEL	Q9GYH7	Receptor-mediated endocytosis protein 6	3.73e-21	328	26.22	F7ADT6_MOUSE	F7ADT6	GTPase-activating protein and VPS9 domain-containing protein 1 (Fragment)	1.13e-44	323	30.341
dd_Smed_v6_6602_0_1	1629	0.069898	3.59688	0.637726	0.436017	0.608368	0.118964	3.59688	1.84638	0.192712	0.335714	0.0490658	3.59688	0.320004	0.57931	0.898411	11.8422	13.0154	10.8913	10.0198	11.0727	12.0814	12.9254	12.0736	13.0181	11.0256	13.6182	12.3421	7.26962	7.98979	6.68591	6.15089	6.79721	7.41644	7.93454	7.41167	7.99147	6.76833	8.35985	7.57646	A0A087X2B0_HUMAN	A0A087X2B0	Zinc finger protein 79	8.72e-27	138	44.928	A2ARW3_MOUSE	A2ARW3	Predicted gene 14444	5.04e-27	152	40.132	A0A2R8RHZ0_DANRE	A0A2R8RHZ0	Zinc finger protein 740a	1.49e-28	112	41.964	Q9V9N4_DROME	Q9V9N4	Chromatin-linked adaptor for MSL proteins, isoform A	9.79e-25	147	38.776	Q0PCD8_CAEEL	Q0PCD8	Transcription factor che-1	6.71e-20	110	38.182	A0A2R8RHZ0_DANRE	A0A2R8RHZ0	Zinc finger protein 740a	6.14e-28	112	41.964
dd_Smed_v6_6603_0_1	1011	0.118055	4.34445	3.67925	0.0727836	0.177583	0.0995997	4.34445	2.60256	0.125881	0.245148	-0.0184554	4.34445	0.0912681	0.766392	0.955001	20.144	18.7258	18.4849	19.5599	19.8118	19.4764	22.0606	21.9867	20.9969	18.9822	20.86	21.5986	19.9248	18.5221	18.2838	19.3471	19.5963	19.2645	21.8206	21.7475	20.7685	18.7757	20.633	21.3636	DHDDS_HUMAN	Q86SQ9	Dehydrodolichyl diphosphate synthase complex subunit DHDDS	5.52e-85	249	46.185	A3KGL3_MOUSE	A3KGL3	Alkyl transferase (Fragment)	1.74e-84	249	45.783	F1R4X6_DANRE	F1R4X6	Alkyl transferase	3.65e-90	249	49.398	Q9W3M6_DROME	Q9W3M6	Alkyl transferase	1.64e-76	251	45.02	Q5FC21_CAEEL	Q5FC21	Alkyl transferase	2.8e-61	248	41.935	F1R4X6_DANRE	F1R4X6	Alkyl transferase	1.5e-89	249	49.398
dd_Smed_v6_6604_0_1	1979	0.0352482	2.35355	0.0997302	0.756161	0.855027	0.274143	2.35355	6.20876	0.0238406	0.0698844	0.238895	2.35355	4.81411	0.0430481	0.43435	3.9474	4.59802	5.07684	5.1165	5.12453	4.98733	4.56761	4.49054	6.00513	4.6982	6.01204	5.91743	1.99465	2.32341	2.56536	2.5854	2.58946	2.52013	2.30804	2.26909	3.03442	2.37403	3.03792	2.99011	FGRL1_HUMAN	Q8N441	Fibroblast growth factor receptor-like 1	1.88e-06	316	24.051	FGRL1_MOUSE	Q91V87	Fibroblast growth factor receptor-like 1	9.74e-06	321	23.988	Q5K373_DANRE	Q5K373	FGF receptor-like protein 1b beta	1e-05	391	23.274	NA	NA	NA	NA	NA	NA	Q95XJ7_CAEEL	Q95XJ7	ImmunoGlobulin-like Cell adhesion Molecule family	0.000222	336	21.429	FGRL1_HUMAN	Q8N441	Fibroblast growth factor receptor-like 1	7.4e-06	316	24.051
dd_Smed_v6_6606_1_1	1937	-0.704813	5.46987	211.093	9.43825e-11	2.17631e-08	-0.740063	5.46987	231.37	4.69168e-11	1.46142e-08	-0.03525	5.46987	0.508132	0.486029	0.85808	59.5366	57.6607	61.5296	61.5579	34.9109	38.9958	36.2493	37.1952	36.5767	38.116	35.3891	33.6448	30.7365	29.768	31.7654	31.78	18.0232	20.1321	18.7142	19.2025	18.8832	19.6779	18.27	17.3695	AOFB_HUMAN	P27338	Amine oxidase [flavin-containing] B	2.6e-60	458	30.349	AOFB_MOUSE	Q8BW75	Amine oxidase [flavin-containing] B	2.9e-60	466	30.258	A0A0R4IEI2_DANRE	A0A0R4IEI2	Amine oxidase	7.03e-100	468	35.684	Q9VSR8_DROME	Q9VSR8	Amino_oxidase domain-containing protein	5.6e-06	65	44.615	Q9XXU5_CAEEL	Q9XXU5	Amino_oxidase domain-containing protein	4.22e-20	492	23.78	A0A0R4IEI2_DANRE	A0A0R4IEI2	Amine oxidase	2.89e-99	468	35.684
dd_Smed_v6_6607_0_1	872	0.149098	4.13422	4.43909	0.0509522	0.137048	-0.0127691	4.13422	0.0319367	0.860369	0.919291	-0.161867	4.13422	5.25601	0.0354907	0.409472	17.8651	16.6122	16.4021	16.7352	18.851	18.6165	18.0113	19.572	17.4695	18.3381	14.1647	16.9492	20.4874	19.0507	18.8098	19.1918	21.6181	21.3492	20.6552	22.4449	20.0338	21.03	16.244	19.4372	DOPP1_HUMAN	Q86YN1	Dolichyldiphosphatase 1	2.84e-41	224	44.196	DOPP1_MOUSE	Q9JMF7	Dolichyldiphosphatase 1	3.72e-42	225	46.667	A0A0R4IH69_DANRE	A0A0R4IH69	Dolichyldiphosphatase 1	7.64e-45	223	45.291	NA	NA	NA	NA	NA	NA	NA	NA	NA	NA	NA	NA	A0A0R4IH69_DANRE	A0A0R4IH69	Dolichyldiphosphatase 1	3.14e-44	223	45.291
dd_Smed_v6_6608_0_1	3474	0.0290416	5.95122	0.472678	0.501424	0.667207	0.0642436	5.95122	2.31288	0.147466	0.276083	0.035202	5.95122	0.698985	0.415213	0.822218	61.2458	57.2157	63.569	59.8524	62.684	62.5567	61.0959	60.4528	63.0328	66.3431	62.8076	60.6114	17.6298	16.4697	18.2985	17.2287	18.0438	18.0071	17.5866	17.4015	18.1442	19.097	18.0793	17.4471	NGEF_HUMAN	Q8N5V2	Ephexin-1	1.67e-41	315	34.921	NGEF_MOUSE	Q8CHT1	Ephexin-1	2.55e-42	316	35.127	X1WDQ1_DANRE	X1WDQ1	Neuronal guanine nucleotide exchange factor	5.75e-36	319	35.11	Q9Y150_DROME	Q9Y150	BcDNA.GH03693	1.26e-31	342	29.532	O76572_CAEEL	O76572	EPHeXin (Eph-interacting GEF) homolog	6.72e-38	325	32.923	NGEF_MOUSE	Q8CHT1	Ephexin-1	1.1e-41	316	35.127
dd_Smed_v6_6609_0_1	4831	0.316481	6.85108	18.4929	0.000529108	0.00405789	0.227798	6.85108	9.55723	0.00688377	0.0267384	-0.0886833	6.85108	1.46739	0.243027	0.71528	103.65	101.676	103.056	96.6272	137.173	129.499	106.351	131.963	131.483	118.933	120.469	103.555	21.4552	21.0465	21.3321	20.0015	28.3943	26.8058	22.0143	27.3158	27.2165	24.6186	24.9366	21.4355	MRP3_HUMAN	O15438	Canalicular multispecific organic anion transporter 2	0	903	43.189	MRP1_MOUSE	O35379	Multidrug resistance-associated protein 1	0	902	43.459	A0A0R4IC81_DANRE	A0A0R4IC81	ATP-binding cassette, sub-family C (CFTR/MRP), member 1	0	901	44.95	Q7KTB8_DROME	Q7KTB8	Multidrug-Resistance like protein 1, isoform Q	0	898	43.541	Q7YZW1_CAEEL	Q7YZW1	Uncharacterized protein	0	888	38.626	A0A0R4IC81_DANRE	A0A0R4IC81	ATP-binding cassette, sub-family C (CFTR/MRP), member 1	0	901	44.95
dd_Smed_v6_661_0_1	1194	-0.149139	6.70116	9.03002	0.0082581	0.0352373	-0.148066	6.70116	8.89006	0.00867355	0.0320031	0.00107265	6.70116	0.000465927	0.983041	0.998281	114.882	103.122	112.775	114.322	103.177	94.0714	101.459	102.52	93.9403	108.551	98.6522	100.3	96.2158	86.3667	94.4517	95.7468	86.4129	78.7868	84.9743	85.8625	78.677	90.9139	82.6232	84.0037	Q5JRI1_HUMAN	Q5JRI1	Serine/arginine-rich-splicing factor 10	1.59e-20	83	48.193	Q3TFP0_MOUSE	Q3TFP0	Serine/arginine-rich-splicing factor 10	1.71e-20	83	48.193	Q7SZS0_DANRE	Q7SZS0	Serine and arginine-rich-splicing factor 10b	2.33e-21	83	51.807	Q8SYR3_DROME	Q8SYR3	RE39606p	9.88e-10	86	37.209	RSP3_CAEEL	Q9NEW6	Probable splicing factor, arginine/serine-rich 3	1.58e-09	79	45.57	Q7SZS0_DANRE	Q7SZS0	Serine and arginine-rich-splicing factor 10b	9.58e-21	83	51.807
dd_Smed_v6_6610_0_1	3704	0.0100182	4.53944	0.0369231	0.849995	0.914535	0.0724659	4.53944	1.93591	0.182812	0.322711	0.0624477	4.53944	1.45123	0.245531	0.717125	23.2775	21.6552	23.9089	22.0649	22.1453	24.4207	22.5789	22.4103	23.9785	24.514	23.3194	23.7542	6.28442	5.84644	6.45488	5.95704	5.97875	6.59307	6.09582	6.0503	6.47368	6.61825	6.29574	6.41313	ESPL1_HUMAN	Q14674	Separin	7.33e-27	134	38.806	ESPL1_MOUSE	P60330	Separin	1.34e-26	130	36.923	E7FDD8_DANRE	E7FDD8	Extra spindle pole bodies-like 1, separase	2.23e-32	130	37.692	Q9VRN6_DROME	Q9VRN6	LD08709p	1.16e-05	83	36.145	SEP1_CAEEL	G5ED39	Separin homolog sep-1	8.2e-14	136	28.676	E7FDD8_DANRE	E7FDD8	Extra spindle pole bodies-like 1, separase	8.41e-32	130	37.692
dd_Smed_v6_6611_0_1	2556	0.0745762	5.82217	3.27346	0.0888879	0.203718	0.0866855	5.82217	4.41536	0.0515067	0.125635	0.0121093	5.82217	0.0869821	0.771773	0.956513	54.3277	55.4358	54.2398	53.5633	58.2458	55.8495	58.2776	56.7672	57.0697	54.1808	59.6194	60.3155	21.255	21.6885	21.2206	20.9559	22.7879	21.8504	22.8003	22.2094	22.3277	21.1975	23.3253	23.5976	WDR26_HUMAN	Q9H7D7	WD repeat-containing protein 26	3.77e-50	395	30.886	E0CYH4_MOUSE	E0CYH4	WD repeat-containing protein 26 (Fragment)	3.22e-54	379	31.926	WDR26_DANRE	Q5SP67	WD repeat-containing protein 26	3.92e-53	381	32.021	E1JHX5_DROME	E1JHX5	Uncharacterized protein, isoform B	1.61e-59	382	34.293	Q965W8_CAEEL	Q965W8	WD_REPEATS_REGION domain-containing protein	4.25e-11	427	20.843	E1JHX5_DROME	E1JHX5	Uncharacterized protein, isoform B	1.08e-58	382	34.293
dd_Smed_v6_6612_0_1	2826	-0.0233778	5.98478	0.301643	0.590299	0.738134	-0.0943756	5.98478	4.88916	0.0416424	0.10734	-0.0709978	5.98478	2.77563	0.114807	0.583405	66.5768	65.596	65.4783	62.0908	67.6255	62.4707	60.9663	64.7739	63.3688	61.1903	59.4828	59.3433	23.5587	23.2116	23.1699	21.9713	23.9298	22.1057	21.5734	22.9207	22.4235	21.6526	21.0484	20.9991	MTSS2_HUMAN	Q765P7	Protein MTSS 2	6.66e-59	251	42.231	MTSS2_MOUSE	Q6P9S0	Protein MTSS 2	2.37e-58	251	42.231	E7FA94_DANRE	E7FA94	MTSS I-BAR domain-containing 2b	6.93e-57	238	42.437	A0A0B4KEU9_DROME	A0A0B4KEU9	Missing-in-metastasis, isoform K	1.05e-49	327	37.003	A0A1C3NSH3_CAEEL	A0A1C3NSH3	IMD domain-containing protein	8.6e-16	253	22.134	MTSS2_HUMAN	Q765P7	Protein MTSS 2	2.62e-58	251	42.231
dd_Smed_v6_6613_0_1	1272	0.339223	3.97117	17.2783	0.000716355	0.00516398	0.385368	3.97117	22.3101	0.000218752	0.00171174	0.046145	3.97117	0.336026	0.570058	0.894948	13.6328	12.1254	12.0195	14.7632	17.7071	17.7136	15.8085	15.1238	17.8894	15.2691	17.444	17.8791	10.7176	9.53257	9.44932	11.6063	13.9207	13.9258	12.428	11.8898	14.064	12.004	13.7139	14.0559	PDXK_HUMAN	O00764	Pyridoxal kinase	1.25e-85	303	43.234	PDXK_MOUSE	Q8K183	Pyridoxal kinase	8.87e-86	299	44.816	B8A4Q2_DANRE	B8A4Q2	Novel protein similar to vertebrate pyridoxal (Pyridoxine, vitamin B6) kinase (PDXK)	2.73e-87	294	44.898	Q7KUC2_DROME	Q7KUC2	FI04467p	2.7e-83	293	47.099	H1ZUV6_CAEEL	H1ZUV6	PfkB domain-containing protein	1.39e-80	295	44.746	B8A4Q2_DANRE	B8A4Q2	Novel protein similar to vertebrate pyridoxal (Pyridoxine, vitamin B6) kinase (PDXK)	1.12e-86	294	44.898
dd_Smed_v6_6614_0_1	873	0.0806805	3.68406	1.20848	0.287606	0.463253	0.0572985	3.68406	0.604942	0.447841	0.601878	-0.0233821	3.68406	0.102855	0.752505	0.950785	12.1271	11.7546	12.0629	13.644	12.125	12.9843	12.8282	14.3612	12.0103	12.6548	14.0281	12.807	13.8913	13.4646	13.8178	15.6289	13.8889	14.8732	14.6944	16.4505	13.7574	14.4958	16.0688	14.6701	NA	NA	NA	NA	NA	NA	NA	NA	NA	NA	NA	NA	NA	NA	NA	NA	NA	NA	NA	NA	NA	NA	NA	NA	NA	NA	NA	NA	NA	NA	NA	NA	NA	NA	NA	NA
dd_Smed_v6_6615_0_1	1544	-0.0712117	5.85913	2.13343	0.163125	0.312561	-0.0204045	5.85913	0.175238	0.680962	0.797494	0.0508072	5.85913	1.08771	0.3122	0.764591	58.8448	60.1822	60.2712	57.4007	56.5529	57.5263	57.824	53.4205	53.9621	56.0753	60.8947	62.5979	38.1119	38.9781	39.0358	37.1766	36.6275	37.258	37.4508	34.5987	34.9496	36.3182	39.4396	40.5427	NA	NA	NA	NA	NA	NA	NA	NA	NA	NA	NA	NA	NA	NA	NA	NA	NA	NA	NA	NA	NA	NA	NA	NA	NA	NA	NA	NA	NA	NA	NA	NA	NA	NA	NA	NA
dd_Smed_v6_6616_0_1	2475	0.065954	4.66226	1.00739	0.330197	0.50715	0.041097	4.66226	0.388842	0.541537	0.684877	-0.024857	4.66226	0.144226	0.709018	0.940432	26.2075	24.2138	25.1673	22.7578	25.1651	28.0323	26.9198	22.8763	23.8525	25.1581	25.5967	26.713	10.5889	9.78335	10.1686	9.19505	10.1677	11.3262	10.8767	9.24296	9.63739	10.1649	10.3421	10.7931	SC6A5_HUMAN	Q9Y345	Sodium- and chloride-dependent glycine transporter 2	5.58e-150	581	44.923	B2RQX9_MOUSE	B2RQX9	Transporter	1.47e-150	603	44.113	A0A2R8Q8E9_DANRE	A0A2R8Q8E9	Transporter	5.91e-150	583	44.425	Q9W1J0_DROME	Q9W1J0	Transporter	5.48e-136	579	43.005	NTDO_CAEEL	Q03614	Sodium-dependent dopamine transporter	3.99e-124	552	40.217	B2RQX9_MOUSE	B2RQX9	Transporter	6.36e-150	603	44.113
dd_Smed_v6_6617_0_1	874	0.10974	3.9956	2.35882	0.143758	0.286211	0.0278161	3.9956	0.149598	0.703922	0.813416	-0.0819237	3.9956	1.32517	0.266272	0.735122	16.0745	15.129	15.2305	14.9764	16.2887	17.3697	16.0676	16.6065	14.2359	14.1704	16.8975	17.4141	18.3919	17.31	17.4262	17.1355	18.637	19.8738	18.384	19.0006	16.2882	16.2132	19.3335	19.9246	NA	NA	NA	NA	NA	NA	NA	NA	NA	NA	NA	NA	NA	NA	NA	NA	NA	NA	NA	NA	NA	NA	NA	NA	NA	NA	NA	NA	NA	NA	NA	NA	NA	NA	NA	NA
dd_Smed_v6_6618_0_1	2168	-0.010526	6.28079	0.0807164	0.779906	0.870285	-0.17554	6.28079	22.2408	0.000222099	0.00172803	-0.165014	6.28079	19.7245	0.000393603	0.116337	83.0176	79.7979	77.411	83.676	79.8421	80.1413	78.9128	82.609	70.3818	73.3525	71.1881	71.7699	38.2922	36.8072	35.7062	38.596	36.8275	36.9655	36.3989	38.1038	32.4639	33.8342	32.8358	33.1042	F8W1R0_HUMAN	F8W1R0	FYVE, RhoGEF and PH domain-containing protein 4	2.04e-13	333	24.925	F8WGX0_MOUSE	F8WGX0	FYVE, RhoGEF and PH domain-containing protein 4 (Fragment)	2.25e-12	338	23.669	X1WDS7_DANRE	X1WDS7	FYVE, RhoGEF and PH domain-containing 5a	2.67e-14	454	22.907	Q7K9H6_DROME	Q7K9H6	Zinc finger FYVE domain-containing protein	2.6e-10	72	43.056	H2KZI9_CAEEL	H2KZI9	FYVE-type domain-containing protein	6.3e-09	82	40.244	X1WDS7_DANRE	X1WDS7	FYVE, RhoGEF and PH domain-containing 5a	1.1e-13	454	22.907
dd_Smed_v6_6619_0_1	887	-0.0747913	4.27445	1.39425	0.254632	0.426268	-0.162214	4.27445	6.47661	0.021405	0.0645822	-0.0874225	4.27445	1.88489	0.188373	0.66727	20.4288	20.8394	18.0944	22.0649	18.6222	19.6914	18.8212	20.1227	17.5115	19.2096	18.4916	17.4564	23.0314	23.4943	20.3995	24.8759	20.9946	22.2	21.2189	22.6862	19.7423	21.6568	20.8473	19.6803	H3BN68_HUMAN	H3BN68	Transmembrane channel-like protein	1.97e-10	255	22.353	D3YWB3_MOUSE	D3YWB3	Transmembrane channel-like protein	2.11e-11	263	25.856	E7F4Y3_DANRE	E7F4Y3	Transmembrane channel-like protein	6.64e-08	165	24.242	A0A0U1QT59_DROME	A0A0U1QT59	Transmembrane channel-like, isoform C	0.000251	185	28.108	TMC2_CAEEL	Q11069	Transmembrane channel-like protein 2	0.000154	247	23.077	D3YWB3_MOUSE	D3YWB3	Transmembrane channel-like protein	9.14e-11	263	25.856
dd_Smed_v6_662_0_1	958	0.407318	7.19518	57.6599	9.6308e-07	2.79861e-05	0.35093	7.19518	42.7451	6.23409e-06	9.87389e-05	-0.0563886	7.19518	1.11959	0.305436	0.761869	129.654	120.401	117.158	120.664	167.051	149.491	164.466	166.065	166.632	164.437	146.475	144.639	135.338	125.68	122.294	125.954	174.374	156.045	171.677	173.346	173.937	171.646	152.897	150.98	GPX4_HUMAN	P36969	Phospholipid hydroperoxide glutathione peroxidase	2.12e-59	160	58.75	GPX4_MOUSE	O70325	Phospholipid hydroperoxide glutathione peroxidase	1.64e-58	158	58.228	A0A2R8RWH8_DANRE	A0A2R8RWH8	Glutathione peroxidase	5.08e-65	160	62.5	Q8IRD4_DROME	Q8IRD4	Glutathione peroxidase	2.99e-56	181	51.934	GPX1_CAEEL	O02621	Glutathione peroxidase 1	9.51e-54	159	52.83	A0A2R8RWH8_DANRE	A0A2R8RWH8	Glutathione peroxidase	2.09e-64	160	62.5
dd_Smed_v6_6620_0_1	1516	0.480032	4.30937	72.3358	2.15924e-07	8.69017e-06	0.515512	4.30937	83.3551	8.21976e-08	3.31686e-06	0.0354795	4.30937	0.41939	0.526258	0.876779	16.2373	15.8706	14.8834	14.8165	21.9623	20.7232	22.7733	20.8005	21.5009	23.2637	22.0897	21.5986	10.7106	10.4687	9.81754	9.77343	14.487	13.6697	15.0219	13.7207	14.1826	15.3454	14.571	14.2471	CHK2_HUMAN	O96017	Serine/threonine-protein kinase Chk2	8.19e-113	426	45.07	CHK2_MOUSE	Q9Z265	Serine/threonine-protein kinase Chk2	3.05e-113	429	45.921	B0V1J5_DANRE	B0V1J5	Checkpoint kinase 2	1.9e-118	457	42.67	A4V0X0_DROME	A4V0X0	Loki, isoform C	1.96e-97	430	37.674	CHK2_CAEEL	Q9U1Y5	Serine/threonine-protein kinase chk-2	3.13e-65	440	31.591	B0V1J5_DANRE	B0V1J5	Checkpoint kinase 2	7.82e-118	457	42.67
dd_Smed_v6_6621_0_1	1870	-0.0903466	5.39151	3.51144	0.0789869	0.188117	-0.0458864	5.39151	0.906059	0.355064	0.51191	0.0444602	5.39151	0.850866	0.36976	0.798399	42.4855	41.4934	44.8671	44.1298	41.9114	42.2634	40.331	37.9154	41.8259	39.7074	43.9517	42.056	22.7195	22.189	23.9931	23.5988	22.4125	22.6007	21.5674	20.2756	22.3668	21.2339	23.5036	22.4898	T2FA_HUMAN	P35269	General transcription factor IIF subunit 1	1.06e-08	134	27.612	T2FA_MOUSE	Q3THK3	General transcription factor IIF subunit 1	1.04e-10	269	25.651	F2Z4T1_DANRE	F2Z4T1	Transcription initiation factor IIF subunit alpha	4.44e-08	117	30.769	T2FA_DROME	Q05913	General transcription factor IIF subunit 1	9.04e-07	121	28.926	NA	NA	NA	NA	NA	NA	T2FA_MOUSE	Q3THK3	General transcription factor IIF subunit 1	4.48e-10	269	25.651
dd_Smed_v6_6622_0_1	935	0.00785189	4.75364	0.0124563	0.912497	0.952742	0.0700963	4.75364	0.993987	0.333341	0.490101	0.0622444	4.75364	0.791254	0.386661	0.805203	24.946	25.7341	25.7313	29.4199	23.9755	26.5275	26.3367	29.3156	25.8682	26.2948	29.9236	28.8686	26.6802	27.5231	27.5202	31.4651	25.6422	28.3716	28.1675	31.3536	27.6666	28.1227	32.0038	30.8755	C9J598_HUMAN	C9J598	Uncharacterized protein C2orf73 (Fragment)	4.39e-12	140	32.857	CB073_MOUSE	Q5SPV6	Uncharacterized protein C2orf73 homolog	6.64e-12	141	31.915	NA	NA	NA	NA	NA	NA	NA	NA	NA	NA	NA	NA	NA	NA	NA	NA	NA	NA	C9J598_HUMAN	C9J598	Uncharacterized protein C2orf73 (Fragment)	1.73e-11	140	32.857
dd_Smed_v6_6623_0_1	2553	0.0746463	5.48213	1.95692	0.180582	0.336059	-0.00862985	5.48213	0.0259499	0.874002	0.927883	-0.0832762	5.48213	2.44341	0.137224	0.611548	42.2413	44.2374	42.7409	46.5814	49.4609	43.1662	47.9437	44.397	45.6893	43.572	44.6349	40.7457	16.5457	17.3276	16.7415	18.2458	19.3736	16.908	18.7794	17.3901	17.8963	17.067	17.4833	15.9599	A0A087X1W9_HUMAN	A0A087X1W9	ETS-related transcription factor Elf-5	2.05e-10	78	43.59	ELF5_MOUSE	Q8VDK3	ETS-related transcription factor Elf-5	8.73e-10	114	36.842	F1RD02_DANRE	F1RD02	ETS translocation variant 4	6.98e-10	139	30.216	A0A0B4KHY6_DROME	A0A0B4KHY6	Ets at 97D, isoform B	6e-12	110	36.364	ETS5_CAEEL	Q18579	ETS domain-containing transcription factor ets-5	2.9e-11	89	40.449	A0A0B4KHY6_DROME	A0A0B4KHY6	Ets at 97D, isoform B	4.05e-11	110	36.364
dd_Smed_v6_6624_0_1	544	0.0911626	2.05977	0.527967	0.477768	0.646701	-0.110489	2.05977	0.744715	0.400674	0.558046	-0.201651	2.05977	2.55133	0.129404	0.602581	4.11018	4.37554	4.29579	3.51759	4.11793	4.08445	4.43803	4.78708	3.19154	3.22054	4.37239	4.43807	7.55548	8.04327	7.89667	6.46616	7.56972	7.50819	8.15815	8.79979	5.86679	5.92011	8.03749	8.15822	UBE2A_HUMAN	P49459	Ubiquitin-conjugating enzyme E2 A	2.58e-66	149	65.101	UBE2A_MOUSE	Q9Z255	Ubiquitin-conjugating enzyme E2 A	2.35e-66	149	65.101	Q6DGE1_DANRE	Q6DGE1	Ubiquitin-conjugating enzyme E2B (RAD6 homolog)	2.93e-67	150	64.667	A0A0B4K5Z5_DROME	A0A0B4K5Z5	GEO09424p1	3.33e-65	150	64	UBC1_CAEEL	P52478	Ubiquitin-conjugating enzyme E2 1	9.05e-68	150	66	UBC1_CAEEL	P52478	Ubiquitin-conjugating enzyme E2 1	7.34e-67	150	66
dd_Smed_v6_6625_0_1	1816	-0.00578266	5.24467	0.0102649	0.920535	0.957251	0.0773377	5.24467	1.84039	0.193398	0.336447	0.0831204	5.24467	2.13994	0.162522	0.639252	37.2358	38.3787	36.4057	36.7215	33.584	39.9847	39.2296	35.2465	38.7604	36.9036	41.2189	40.1962	20.5043	21.1336	20.0472	20.2211	18.4934	22.018	21.6022	19.4089	21.3438	20.3214	22.6976	22.1345	P4HA1_HUMAN	P13674	Prolyl 4-hydroxylase subunit alpha-1	1.13e-126	524	42.366	P4HA1_MOUSE	Q60715	Prolyl 4-hydroxylase subunit alpha-1	3.85e-129	525	42.476	Q7ZVE9_DANRE	Q7ZVE9	Procollagen-proline, 2-oxoglutarate 4-dioxygenase (Proline 4-hydroxylase), alpha polypeptide I	6.34e-130	510	42.941	Q9VA69_DROME	Q9VA69	Prolyl 4-hydroxylase alpha-related protein PH4[alpha]EFB	6.63e-134	518	44.208	P4HA2_CAEEL	Q20065	Prolyl 4-hydroxylase subunit alpha-2	1.64e-126	524	41.031	Q9VA69_DROME	Q9VA69	Prolyl 4-hydroxylase alpha-related protein PH4[alpha]EFB	4.48e-133	518	44.208
dd_Smed_v6_66255_0_1	215	-0.094322	1.5031	0.505372	0.487198	0.654425	-0.250862	1.5031	3.45004	0.0814106	0.177901	-0.15654	1.5031	1.34162	0.263437	0.733594	3.1742	2.78106	3.34117	2.55825	2.37925	3.13858	2.65634	2.96545	2.43565	2.87954	2.1862	2.45151	14.7637	12.9352	15.5403	11.8988	11.0663	14.5981	12.3551	13.7928	11.3286	13.3932	10.1684	11.4023	HS902_HUMAN	Q14568	Heat shock protein HSP 90-alpha A2	6.26e-11	56	55.357	B7ZC50_MOUSE	B7ZC50	Heat shock protein HSP 90-alpha (Fragment)	5.34e-11	56	55.357	Q5RG12_DANRE	Q5RG12	Heat shock protein 90, alpha (cytosolic), class A member 1, tandem duplicate 2	2.46e-11	56	55.357	M9PBL3_DROME	M9PBL3	Heat shock protein 83, isoform B	6.38e-12	56	53.571	HSP90_CAEEL	Q18688	Heat shock protein 90	3.47e-11	56	53.571	M9PBL3_DROME	M9PBL3	Heat shock protein 83, isoform B	4.31e-11	56	53.571
dd_Smed_v6_6626_0_1	1287	-0.109953	4.97198	4.4031	0.0517959	0.138799	-0.0974267	4.97198	3.44938	0.0814373	0.177937	0.012526	4.97198	0.056953	0.814353	0.966471	33.2477	31.4816	32.8042	33.8435	31.7996	27.7743	30.1268	31.9845	30.0676	30.0457	32.383	30.2634	25.8335	24.4612	25.4889	26.2964	24.7083	21.5806	23.4086	24.852	23.3626	23.3456	25.1617	23.5147	D6RHI1_HUMAN	D6RHI1	ETS-related transcription factor Elf-2 (Fragment)	2.65e-28	129	44.961	Q3U1U8_MOUSE	Q3U1U8	ETS-related transcription factor Elf-4 (Fragment)	3.04e-27	90	58.889	F1Q8H4_DANRE	F1Q8H4	E74-like factor 2b (ets domain transcription factor)	2.86e-27	89	58.427	E74EA_DROME	P20105	Ecdysone-induced protein 74EF isoform A	1.36e-27	82	59.756	H2KYY1_CAEEL	H2KYY1	ETS domain-containing protein	7.56e-31	106	52.83	H2KYY1_CAEEL	H2KYY1	ETS domain-containing protein	6.13e-30	106	52.83
dd_Smed_v6_6627_0_1	1408	-0.131229	5.18018	7.49214	0.0144332	0.0533544	-0.103133	5.18018	4.62441	0.0468531	0.117232	0.0280957	5.18018	0.342341	0.566493	0.893927	39.474	36.8954	36.3623	40.0259	36.5581	34.2664	35.0184	33.5519	34.225	36.8278	34.8881	36.1386	28.0355	26.2041	25.8255	28.4275	25.9645	24.337	24.871	23.8295	24.3075	26.1561	24.7785	25.6666	STALP_HUMAN	Q96FJ0	AMSH-like protease	5.9e-69	417	35.971	STALP_MOUSE	Q76N33	AMSH-like protease	2.01e-67	417	35.731	F1QW91_DANRE	F1QW91	STAM-binding protein b	9.11e-72	415	34.217	Q9VA71_DROME	Q9VA71	FI19924p1	5.93e-65	197	53.299	YPT5_CAEEL	P41883	Uncharacterized protein F37A4.5	4.73e-07	127	29.921	F1QW91_DANRE	F1QW91	STAM-binding protein b	3.74e-71	415	34.217
dd_Smed_v6_6628_0_1	1263	0.277182	3.36655	6.29687	0.0230059	0.0757763	0.130117	3.36655	1.35633	0.260936	0.413654	-0.147065	3.36655	1.81165	0.196733	0.672894	9.23774	10.1231	9.15567	8.4742	11.6217	10.5766	10.7873	12.0313	8.86071	8.22185	11.2954	12.3421	7.31412	8.0151	7.24915	6.70958	9.20167	8.37418	8.54105	9.52593	7.01561	6.50978	8.94327	9.77202	S61A1_HUMAN	P61619	Protein transport protein Sec61 subunit alpha isoform 1	5.45e-11	386	21.244	S61A1_MOUSE	P61620	Protein transport protein Sec61 subunit alpha isoform 1	4.95e-11	386	21.244	A0A0J9YIG5_DANRE	A0A0J9YIG5	SEC61 translocon alpha 1 subunit,-like	8.56e-12	387	21.964	Q8STG9_DROME	Q8STG9	DSec61alpha	3.08e-10	381	21.785	O18239_CAEEL	O18239	Plug_translocon domain-containing protein	2.81e-10	337	21.958	A0A0J9YIG5_DANRE	A0A0J9YIG5	SEC61 translocon alpha 1 subunit,-like	3.52e-11	387	21.964
dd_Smed_v6_6629_0_1	1914	1.18691	6.20757	357.871	1.60806e-12	1.05745e-09	1.03745	6.20757	272.518	1.33467e-11	5.90695e-09	-0.149465	6.20757	6.13299	0.0245863	0.370954	40.2472	40.4923	42.3504	43.1171	102.674	93.3405	101.265	80.745	88.5651	82.0669	84.8518	85.4645	21.0278	21.1558	22.1267	22.5272	53.6435	48.7673	52.9075	42.1865	46.2723	42.8772	44.3322	44.6523	GGACT_HUMAN	Q9BVM4	Gamma-glutamylaminecyclotransferase	6.49e-12	137	31.387	GGACT_MOUSE	Q923B0	Gamma-glutamylaminecyclotransferase	1.06e-14	132	37.121	GGACC_DANRE	A3KNL6	Gamma-glutamylaminecyclotransferase C	6.61e-12	130	34.615	YS11_DROME	Q9W0Y2	Putative gamma-glutamylcyclotransferase CG2811	2.36e-21	143	34.965	Q65ZK1_CAEEL	Q65ZK1	GGACT domain-containing protein	3.67e-15	120	34.167	YS11_DROME	Q9W0Y2	Putative gamma-glutamylcyclotransferase CG2811	1.59e-20	143	34.965
dd_Smed_v6_663_0_1	807	-0.197892	7.19343	9.23161	0.00769879	0.0333965	-0.32536	7.19343	24.8269	0.000128367	0.00109733	-0.127468	7.19343	3.80709	0.0684402	0.501923	159.972	167.383	155.95	174.334	124.041	160.455	133.919	154.881	128.459	129.996	131.263	135.044	198.23	207.414	193.247	216.027	153.707	198.828	165.946	191.922	159.181	161.086	162.655	167.341	C9JIZ6_HUMAN	C9JIZ6	Prosaposin	5.19e-05	92	22.826	A0A0R4J1A5_MOUSE	A0A0R4J1A5	Proactivator polypeptide-like 1	1.6e-05	112	26.786	A0A140LGJ7_DANRE	A0A140LGJ7	Prosaposin (Fragment)	1.45e-06	77	25.974	Q9Y125_DROME	Q9Y125	BcDNA.GH08312	1.53e-06	93	26.882	NA	NA	NA	NA	NA	NA	A0A140LGJ7_DANRE	A0A140LGJ7	Prosaposin (Fragment)	5.98e-06	77	25.974
dd_Smed_v6_6630_0_1	330	0.292664	0.280117	2.74055	0.139204	0.279462	0.363997	0.280117	4.25816	0.0686534	0.156737	0.0713339	0.280117	0.178045	0.717455	0.942433	1.18015	0.88994	0.911228	0.852749	1.05236	1.11785	1.29578	1.22854	1.30181	1.28822	1.0931	1.26802	3.57622	2.69679	2.7613	2.58409	3.18897	3.38743	3.9266	3.72286	3.94488	3.90368	3.31242	3.84248	NA	NA	NA	NA	NA	NA	NA	NA	NA	NA	NA	NA	NA	NA	NA	NA	NA	NA	NA	NA	NA	NA	NA	NA	NA	NA	NA	NA	NA	NA	NA	NA	NA	NA	NA	NA
dd_Smed_v6_6631_0_1	3204	0.0520678	6.05096	1.56408	0.228723	0.395576	0.110096	6.05096	6.99724	0.0174411	0.0549443	0.0580282	6.05096	1.95884	0.18038	0.659934	59.4959	66.4488	64.784	64.276	65.292	64.4054	69.3564	65.1975	70.0038	68.5407	68.6375	68.0504	18.5693	20.7393	20.2197	20.0612	20.3783	20.1016	21.6468	20.3488	21.8489	21.3922	21.4224	21.2392	A0A590UJN0_HUMAN	A0A590UJN0	Enhancer of polycomb homolog	6.55e-56	301	40.199	EPC2_MOUSE	Q8C0I4	Enhancer of polycomb homolog 2	1.95e-54	340	37.647	F1RDZ9_DANRE	F1RDZ9	Enhancer of polycomb homolog	4.78e-53	300	38.667	A0A0B4KET9_DROME	A0A0B4KET9	Enhancer of polycomb-like protein	8.67e-58	282	42.908	G5EC14_CAEEL	G5EC14	Enhancer of PolyComb-like	8.69e-33	305	32.459	A0A0B4KET9_DROME	A0A0B4KET9	Enhancer of polycomb-like protein	5.85e-57	282	42.908
dd_Smed_v6_6632_0_1	1968	-0.102633	4.99233	3.89245	0.0657092	0.164932	-0.244322	4.99233	21.7332	0.000248464	0.00187785	-0.141689	4.99233	7.30522	0.0154937	0.325994	34.9162	34.411	32.8042	35.1759	32.6231	32.2457	31.2606	31.7727	27.9679	29.5911	31.6088	26.7552	17.742	17.4853	16.6688	17.8739	16.5768	16.385	15.8845	16.1447	14.2113	15.0361	16.0614	13.5951	CRFR1_HUMAN	P34998	Corticotropin-releasing factor receptor 1	5.55e-39	438	28.767	CRFR1_MOUSE	P35347	Corticotropin-releasing factor receptor 1	1e-45	409	30.807	X1WHD4_DANRE	X1WHD4	Corticotropin-releasing hormone receptor 1	2.47e-49	405	33.58	Q4V3E9_DROME	Q4V3E9	Diuretic hormone 44 receptor 2, isoform A	1.3e-47	367	31.88	PDFR1_CAEEL	Q09460	Calcitonin receptor-like protein 1	2.15e-21	401	24.688	X1WHD4_DANRE	X1WHD4	Corticotropin-releasing hormone receptor 1	1.02e-48	405	33.58
dd_Smed_v6_6633_0_1	4401	-0.103549	5.16172	2.79178	0.113834	0.243174	-0.036312	5.16172	0.343985	0.565572	0.7054	0.0672371	5.16172	1.17805	0.293546	0.754361	36.5847	38.1191	39.6601	32.9374	34.4076	32.4177	35.8606	34.5263	39.3903	36.3353	33.8861	34.1943	8.31282	8.66146	9.01162	7.48408	7.81813	7.36598	8.14829	7.84511	8.9503	8.25614	7.69963	7.76966	C9J5X1_HUMAN	C9J5X1	Tyrosine-protein kinase receptor	4.54e-46	294	35.034	E9QNX9_MOUSE	E9QNX9	Tyrosine-protein kinase receptor	2.34e-47	290	35.172	A0A286Y9P5_DANRE	A0A286Y9P5	Tyrosine-protein kinase receptor	2.58e-47	292	35.274	ROR1_DROME	Q24488	Tyrosine-protein kinase transmembrane receptor Ror	1.45e-45	261	38.314	A0A5E4LZH0_CAEEL	A0A5E4LZH0	Tyrosine-protein kinase	3.62e-38	273	32.234	E9QNX9_MOUSE	E9QNX9	Tyrosine-protein kinase receptor	1.01e-46	290	35.172
dd_Smed_v6_6634_0_1	1670	-0.0706335	6.03792	0.998457	0.332287	0.509047	0.0889832	6.03792	1.59369	0.224562	0.373079	0.159617	6.03792	5.13641	0.0373731	0.418122	58.7227	63.6678	63.4822	75.6282	58.017	62.2557	60.8691	67.4428	66.9803	64.3729	75.8337	70.6287	35.1633	38.1244	38.0133	45.2864	34.7407	37.2789	36.4486	40.3849	40.1079	38.5467	45.4094	42.2926	TCHP_HUMAN	Q9BT92	Trichoplein keratin filament-binding protein	2.09e-45	493	35.7	TCHP_MOUSE	Q3TVW5	Trichoplein keratin filament-binding protein	2.04e-39	497	32.998	TCHP_DANRE	Q1RM03	Trichoplein keratin filament-binding protein	4.17e-48	420	36.905	NA	NA	NA	NA	NA	NA	NA	NA	NA	NA	NA	NA	TCHP_DANRE	Q1RM03	Trichoplein keratin filament-binding protein	1.72e-47	420	36.905
dd_Smed_v6_6635_0_1	5155	-0.0146585	6.9636	0.108338	0.746235	0.848907	0.084114	6.9636	3.57296	0.0766431	0.170227	0.0987726	6.9636	4.93747	0.0407657	0.431859	116.713	127.743	127.138	119.065	115.119	127.005	120.799	122.854	135.22	132.686	129.76	122.533	22.6407	24.7805	24.6631	23.097	22.3315	24.6373	23.4333	23.8321	26.2309	25.7393	25.1717	23.7697	SCAPE_HUMAN	Q9BY12	S phase cyclin A-associated protein in the endoplasmic reticulum	1.58e-98	976	33.402	B2RXS3_MOUSE	B2RXS3	S phase cyclin A-associated protein in the ER	2.76e-101	1103	32.638	B1H1L9_DANRE	B1H1L9	S-phase cyclin A-associated protein in the ER	1.35e-93	973	30.319	Q9VJ35_DROME	Q9VJ35	LD01527p	7.13e-19	263	36.502	G5EGE8_CAEEL	G5EGE8	SCAPER_N domain-containing protein	1.67e-10	169	31.953	B2RXS3_MOUSE	B2RXS3	S phase cyclin A-associated protein in the ER	1.19e-100	1103	32.638
dd_Smed_v6_6636_0_1	2031	0.0504895	4.68549	1.04204	0.32226	0.49931	0.167865	4.68549	11.5887	0.00354808	0.01588	0.117375	4.68549	5.74034	0.0289061	0.385306	24.1321	25.215	23.0844	24.9962	25.3481	25.0657	25.9479	24.4861	27.9259	26.4463	26.5076	28.5727	11.8819	12.415	11.3661	12.3073	12.4806	12.3415	12.7759	12.0562	13.7498	13.0213	13.0515	14.0683	F2Z3D5_HUMAN	F2Z3D5	Interferon regulatory factor 4	5.59e-31	111	50.45	IRF4_MOUSE	Q64287	Interferon regulatory factor 4	1.56e-30	111	49.55	A0A2R8Q177_DANRE	A0A2R8Q177	Interferon regulatory factor 4b	2.65e-33	109	52.294	NA	NA	NA	NA	NA	NA	NA	NA	NA	NA	NA	NA	A0A2R8Q177_DANRE	A0A2R8Q177	Interferon regulatory factor 4b	1.09e-32	109	52.294
dd_Smed_v6_6637_0_1	1766	-0.0241315	5.00084	0.160381	0.694006	0.814185	-0.115357	5.00084	3.6286	0.0745935	0.166739	-0.0912258	5.00084	2.28071	0.150132	0.628462	31.8234	35.4122	32.5439	31.9781	32.3944	31.5578	32.9127	32.7894	30.4036	33.9862	27.1908	30.0098	18.02	20.0522	18.428	18.1076	18.3434	17.8696	18.6369	18.567	17.2161	19.2447	15.3968	16.9931	NA	NA	NA	NA	NA	NA	NA	NA	NA	NA	NA	NA	NA	NA	NA	NA	NA	NA	NA	NA	NA	NA	NA	NA	NA	NA	NA	NA	NA	NA	NA	NA	NA	NA	NA	NA
dd_Smed_v6_6638_0_1	2305	0.322474	3.92703	17.8822	0.000615286	0.00458046	0.344297	3.92703	20.3311	0.000341587	0.00243374	0.0218225	3.92703	0.0856706	0.773448	0.957137	13.3072	12.3479	13.5816	12.2583	14.8703	16.4238	18.0113	14.9543	15.2438	17.9592	15.5767	16.5688	5.7732	5.35701	5.89225	5.31812	6.45132	7.1253	7.81401	6.48778	6.61335	7.79143	6.75777	7.1882	TTC27_HUMAN	Q6P3X3	Tetratricopeptide repeat protein 27	2.72e-97	716	29.749	TTC27_MOUSE	Q8CD92	Tetratricopeptide repeat protein 27	1.57e-89	741	30.634	K7DY99_DANRE	K7DY99	Tetratricopeptide repeat domain 27	1.02e-90	718	30.78	Q9VVM8_DROME	Q9VVM8	FI02004p	1.68e-52	746	27.614	TTC27_CAEEL	P41842	Tetratricopeptide repeat-containing protein trd-1	1.14e-48	576	25.694	TTC27_HUMAN	Q6P3X3	Tetratricopeptide repeat protein 27	1.07e-96	716	29.749
dd_Smed_v6_6639_0_1	1366	0.51796	4.85271	76.3718	1.49566e-07	6.65552e-06	0.570639	4.85271	92.7144	3.92609e-08	1.87386e-06	0.0526793	4.85271	0.83547	0.374018	0.800348	22.4229	24.1025	19.9602	21.5852	32.0283	31.8587	32.5888	29.7816	33.0912	30.993	34.5692	32.419	16.415	17.6446	14.6122	15.8018	23.4468	23.3227	23.8571	21.802	24.2249	22.6888	25.3069	23.7328	HEMH_HUMAN	P22830	Ferrochelatase, mitochondrial	4.63e-136	357	56.022	Q544X6_MOUSE	Q544X6	Ferrochelatase	4.38e-149	357	56.583	F1R362_DANRE	F1R362	Ferrochelatase	7.89e-152	355	55.775	HEMH_DROME	Q9V9S8	Ferrochelatase, mitochondrial	8.44e-133	358	49.721	G5EBW5_CAEEL	G5EBW5	FErroChelatase-Like	0.000852	370	20.811	F1R362_DANRE	F1R362	Ferrochelatase	3.24e-151	355	55.775
dd_Smed_v6_6640_0_1	1903	-0.146006	3.50702	4.77865	0.0437313	0.12216	-0.313775	3.50702	21.5033	0.000261548	0.00196105	-0.167769	3.50702	6.10702	0.0248479	0.372676	12.9817	13.4603	11.1517	12.3649	11.576	11.2215	11.2409	11.184	9.99455	9.92684	9.88343	10.44	6.82169	7.07322	5.86006	6.49757	6.083	5.89674	5.90692	5.87703	5.25199	5.21642	5.19361	5.48609	LMF2_HUMAN	Q9BU23	Lipase maturation factor 2	3.44e-76	463	36.717	LMF2_MOUSE	Q8C3X8	Lipase maturation factor 2	2.45e-76	465	35.484	B3DK37_DANRE	B3DK37	Lipase maturation factor	4.53e-81	456	39.035	NA	NA	NA	NA	NA	NA	Q21435_CAEEL	Q21435	Lipase maturation factor	9.04e-47	416	31.731	B3DK37_DANRE	B3DK37	Lipase maturation factor	1.86e-80	456	39.035
dd_Smed_v6_6641_0_1	1782	0.0773265	5.53285	3.52957	0.0782875	0.187003	0.145678	5.53285	12.5467	0.00264539	0.0125303	0.0683519	5.53285	2.79412	0.113694	0.582999	43.4214	42.6059	44.1729	45.3023	47.585	45.3589	47.1015	44.9901	50.7286	47.3988	47.732	48.1848	24.3667	23.909	24.7884	25.4222	26.7031	25.454	26.4318	25.247	28.4672	26.5986	26.7856	27.0397	MET14_HUMAN	Q9HCE5	N6-adenosine-methyltransferase non-catalytic subunit	6.83e-143	302	69.205	MET14_MOUSE	Q3UIK4	N6-adenosine-methyltransferase non-catalytic subunit	1.01e-141	299	69.231	MET14_DANRE	Q6NZ22	N6-adenosine-methyltransferase non-catalytic subunit	3.42e-150	311	69.775	MET14_DROME	Q9VLP7	N6-adenosine-methyltransferase non-catalytic subunit	1.07e-146	316	67.405	NA	NA	NA	NA	NA	NA	MET14_DANRE	Q6NZ22	N6-adenosine-methyltransferase non-catalytic subunit	1.4e-149	311	69.775
dd_Smed_v6_6642_0_1	1354	0.215691	4.88188	8.93252	0.00854505	0.036125	0.279334	4.88188	14.9973	0.00130866	0.007123	0.0636432	4.88188	0.799649	0.384212	0.804675	27.5911	25.6599	24.473	26.8083	32.3029	30.9559	31.5846	26.4772	30.6135	28.3786	34.6603	33.3067	20.3775	18.9512	18.0746	19.7993	23.8574	22.8625	23.3268	19.5548	22.6097	20.9591	25.5985	24.5987	GCP60_HUMAN	Q9H3P7	Golgi resident protein GCP60	8.46e-22	100	41	A0A0R4J079_MOUSE	A0A0R4J079	Golgi resident protein GCP60	1.33e-19	160	33.125	F1QA40_DANRE	F1QA40	Zgc:162964	2.65e-47	461	30.369	Q9VWD5_DROME	Q9VWD5	LD35087p	6.47e-42	461	28.85	A0A078BQL1_CAEEL	A0A078BQL1	Uncharacterized protein	2.06e-39	329	31.915	F1QA40_DANRE	F1QA40	Zgc:162964	1.09e-46	461	30.369
dd_Smed_v6_6643_0_1	900	0.0931918	3.43226	1.10295	0.308942	0.484992	0.1152	3.43226	1.67863	0.213154	0.359543	0.0220086	3.43226	0.0627242	0.80537	0.964726	10.4586	10.8647	10.0669	9.27365	9.74576	9.58772	12.6986	11.2687	10.6664	10.9119	10.931	11.6658	11.6207	12.0719	11.1854	10.3041	10.8286	10.653	14.1096	12.5208	11.8516	12.1244	12.1455	12.962	EAF2_HUMAN	Q96CJ1	ELL-associated factor 2	2.66e-16	101	39.604	K4DI60_MOUSE	K4DI60	ELL-associated factor 2	6.73e-16	101	38.614	E9QHY6_DANRE	E9QHY6	ELL-associated factor 1 (Fragment)	1.39e-17	101	40.594	EAF_DROME	Q7JRJ1	Ell-associated factor Eaf	8.14e-12	98	38.776	Q9TXQ9_CAEEL	Q9TXQ9	EAF domain-containing protein	1.75e-07	109	37.615	E9QHY6_DANRE	E9QHY6	ELL-associated factor 1 (Fragment)	5.72e-17	101	40.594
dd_Smed_v6_6644_0_1	3408	-0.0894735	7.07537	5.78184	0.0284105	0.0886984	-0.0721838	7.07537	3.76125	0.0699616	0.158764	0.0172896	7.07537	0.215839	0.648374	0.922531	133.276	144.319	137.595	144.328	127.885	129.499	131.78	136.623	135.22	132.383	132.766	131.79	39.1067	42.347	40.3743	42.3497	37.5248	37.9984	38.668	40.0888	39.6773	38.8448	38.9571	38.6706	UBP46_HUMAN	P62068	Ubiquitin carboxyl-terminal hydrolase 46	1.18e-05	333	21.922	UBP50_MOUSE	Q6P8X6	Putative ubiquitin carboxyl-terminal hydrolase 50	3.01e-09	365	22.466	UBP46_DANRE	A5WWB0	Ubiquitin carboxyl-terminal hydrolase 46	2.18e-06	340	22.059	Q8IQ26_DROME	Q8IQ26	Ubiquitin specific protease 2, isoform K	0.000154	198	24.242	UBP48_CAEEL	G5ECC7	Ubiquitin carboxyl-terminal hydrolase usp-48	2.31e-06	349	24.642	UBP50_MOUSE	Q6P8X6	Putative ubiquitin carboxyl-terminal hydrolase 50	1.3e-08	365	22.466
dd_Smed_v6_6645_0_1	1983	0.229509	4.40923	14.8924	0.00134699	0.00843888	0.319647	4.40923	28.9979	5.6984e-05	0.000578474	0.0901377	4.40923	2.38194	0.141935	0.618766	19.4929	17.6505	18.3981	18.7072	23.1062	20.1643	22.255	21.4783	24.4404	21.5587	23.7294	22.9512	9.82998	8.9009	9.27793	9.43378	11.6521	10.1686	11.2229	10.8312	12.325	10.8717	11.9664	11.574	NA	NA	NA	NA	NA	NA	NA	NA	NA	NA	NA	NA	NA	NA	NA	NA	NA	NA	NA	NA	NA	NA	NA	NA	NA	NA	NA	NA	NA	NA	NA	NA	NA	NA	NA	NA
dd_Smed_v6_66459_0_1	236	-0.0663538	-0.0477255	0.050342	0.825257	0.900083	-0.454949	-0.0477255	2.1442	0.162129	0.295635	-0.388595	-0.0477255	1.56283	0.228901	0.700945	0.732508	1.14951	1.30175	0.746156	1.37264	1.28983	0.615494	0.59309	0.797884	0.530442	0.774278	0.803079	3.10385	4.87079	5.51591	3.16168	5.81628	5.46537	2.60802	2.51309	3.38086	2.24764	3.28084	3.40288	NA	NA	NA	NA	NA	NA	NA	NA	NA	NA	NA	NA	NA	NA	NA	NA	NA	NA	NA	NA	NA	NA	NA	NA	NA	NA	NA	NA	NA	NA	NA	NA	NA	NA	NA	NA
dd_Smed_v6_6646_0_1	2789	-0.0125204	4.64461	0.0325059	0.859144	0.920184	-0.0564233	4.64461	0.654928	0.430011	0.585225	-0.0439029	4.64461	0.399473	0.536127	0.880893	25.0274	25.4745	26.2521	24.5165	20.9557	26.1405	26.3691	26.8161	22.5507	24.8929	25.0502	24.9377	8.97359	9.13393	9.41271	8.79044	7.51369	9.37272	9.45466	9.61497	8.08559	8.92538	8.98178	8.94146	SL7A1_HUMAN	P30825	High affinity cationic amino acid transporter 1	4.6e-138	611	42.553	SL7A1_MOUSE	Q09143	High affinity cationic amino acid transporter 1	2.02e-140	616	42.532	A0A2R8QDS8_DANRE	A0A2R8QDS8	Solute carrier family 7 member 3b	4.45e-140	629	42.448	Q9VVM0_DROME	Q9VVM0	Uncharacterized protein, isoform C	2.96e-140	632	40.823	O44798_CAEEL	O44798	AA_permease_C domain-containing protein	6e-126	607	38.55	SL7A1_MOUSE	Q09143	High affinity cationic amino acid transporter 1	8.73e-140	616	42.532
dd_Smed_v6_6647_0_1	4050	-0.177694	5.95881	19.1118	0.000455389	0.00359353	-0.163665	5.95881	16.1953	0.000948166	0.00551414	0.0140287	5.95881	0.118486	0.735083	0.948541	68.4895	65.0398	68.2119	66.7276	60.1675	60.7509	56.4311	60.1139	59.5053	59.9399	62.7621	57.4836	16.911	16.0592	16.8425	16.476	14.8562	15.0002	13.9336	14.8429	14.6927	14.8	15.4968	14.1935	A0A0J9YXC7_HUMAN	A0A0J9YXC7	LIM and senescent cell antigen-like-containing domain protein	4.31e-59	216	38.889	Q9D7B2_MOUSE	Q9D7B2	LIM and senescent cell antigen-like-containing domain protein	1.23e-59	216	39.815	F1R9E2_DANRE	F1R9E2	LIM domain-containing protein	1.9e-58	226	38.496	Q8INQ9_DROME	Q8INQ9	LIM domain-containing protein	6.11e-62	232	39.655	UNC97_CAEEL	P50464	LIM domain-containing protein unc-97	2.58e-61	218	41.743	Q8INQ9_DROME	Q8INQ9	LIM domain-containing protein	3.52e-61	232	39.655
dd_Smed_v6_6648_0_1	1110	-0.135482	5.14666	6.91877	0.017981	0.0629284	-0.141086	5.14666	7.47412	0.0145318	0.0475861	-0.00560378	5.14666	0.0117628	0.914957	0.986642	37.3172	36.1167	39.3564	37.8408	32.0741	32.8476	35.6015	36.4327	33.8471	32.7737	34.0227	35.9272	33.6191	32.5376	35.4562	34.0908	28.8956	29.5924	32.0734	32.8222	30.4929	29.5259	30.6511	32.3669	CALU_HUMAN	O43852	Calumenin	3.67e-55	263	36.502	RCN1_MOUSE	Q05186	Reticulocalbin-1	2.46e-59	277	38.267	CALUB_DANRE	Q7SXV9	Calumenin-B	1.88e-60	278	37.77	Q9W0H8_DROME	Q9W0H8	IP16409p	1.71e-56	267	37.079	G5EBH7_CAEEL	G5EBH7	CALUmenin (Calcium-binding protein) homolog	7.2e-51	296	32.432	CALUB_DANRE	Q7SXV9	Calumenin-B	7.73e-60	278	37.77
dd_Smed_v6_6649_0_1	4036	-0.07045	6.06424	1.98736	0.177411	0.332202	-0.0224421	6.06424	0.201808	0.659181	0.780823	0.048008	6.06424	0.924207	0.350418	0.789934	69.9952	69.4153	69.5571	63.9562	67.3053	67.63	64.8212	60.3681	70.0038	70.5488	65.4948	62.767	17.3427	17.199	17.2342	15.8464	16.6762	16.7567	16.0608	14.9574	17.3448	17.4799	16.2277	15.5518	A0A075B6F0_HUMAN	A0A075B6F0	Zinc finger protein 541	1.59e-21	343	27.405	ZN541_MOUSE	Q0GGX2	Zinc finger protein 541	9.68e-22	89	53.933	E7EYQ7_DANRE	E7EYQ7	Uncharacterized protein	8.56e-20	307	26.71	A0A0B4KFG7_DROME	A0A0B4KFG7	Uncharacterized protein, isoform D	2.86e-27	81	64.198	ODD1_CAEEL	P41995	Protein odd-skipped-related 1	1.92e-18	98	37.755	A0A0B4KFG7_DROME	A0A0B4KFG7	Uncharacterized protein, isoform D	1.93e-26	81	64.198
dd_Smed_v6_665_0_1	3534	-0.20867	7.41459	24.5707	0.000135308	0.00138467	-0.240622	7.41459	32.6207	2.99143e-05	0.000344889	-0.0319515	7.41459	0.574344	0.459355	0.844835	190.208	191.374	196.174	176.786	167.188	162.432	159.121	164.413	164.154	166.862	150.939	156.727	53.8223	54.1523	55.5106	50.0242	47.3084	45.9627	45.0259	46.5232	46.4499	47.2161	42.7104	44.3484	IPO5_HUMAN	O00410	Importin-5	0	1101	39.964	IPO5_MOUSE	Q8BKC5	Importin-5	0	1101	39.6	B8JHR9_DANRE	B8JHR9	Karyopherin (importin) beta 3	0	1101	39.873	Q9VN44_DROME	Q9VN44	FI07923p	0	1103	38.803	Q9N5V3_CAEEL	Q9N5V3	Importin N-terminal domain-containing protein	3.79e-174	1088	32.261	IPO5_HUMAN	O00410	Importin-5	0	1101	39.964
dd_Smed_v6_6650_0_1	2444	-0.0543653	4.43203	0.787263	0.387833	0.564332	-0.0303525	4.43203	0.24513	0.627133	0.755816	0.0240128	4.43203	0.153896	0.699921	0.938461	23.5216	21.8406	20.5677	21.7451	21.642	20.2503	19.955	22.7069	22.1728	22.2786	21.5432	19.8656	9.62424	8.93642	8.4156	8.89734	8.85516	8.28572	8.16488	9.29086	9.07233	9.11561	8.81471	8.12833	PICAL_HUMAN	Q13492	Phosphatidylinositol-binding clathrin assembly protein	4.52e-106	289	54.325	PICAL_MOUSE	Q7M6Y3	Phosphatidylinositol-binding clathrin assembly protein	6.81e-106	289	54.325	E7FC94_DANRE	E7FC94	Si:ch211-200p22.4	5.69e-110	289	54.671	A0A0B4KF90_DROME	A0A0B4KF90	Like-AP180, isoform J	7.43e-112	291	56.701	PICAL_CAEEL	Q9XZI6	Phosphatidylinositol-binding clathrin assembly protein unc-11	1.66e-110	289	56.401	A0A0B4KF90_DROME	A0A0B4KF90	Like-AP180, isoform J	5.01e-111	291	56.701
dd_Smed_v6_6651_0_1	3321	-0.1618	6.59695	2.24332	0.153306	0.299412	-0.063714	6.59695	0.348602	0.563003	0.703456	0.0980859	6.59695	0.824311	0.37715	0.801664	90.0578	111.91	92.2076	113.149	70.6911	95.1033	88.9875	109.044	94.7802	85.4769	106.623	102.879	27.1177	33.6977	27.765	34.0708	21.2861	28.6369	26.7954	32.8346	28.5397	25.7383	32.1056	30.9782	CLIP1_HUMAN	P30622	CAP-Gly domain-containing linker protein 1	4.03e-38	256	34.375	CLIP2_MOUSE	Q9Z0H8	CAP-Gly domain-containing linker protein 2	1.02e-38	611	27.66	F1QIN6_DANRE	F1QIN6	CAP-GLY domain-containing linker protein 2	2.92e-42	565	29.381	E1JHJ9_DROME	E1JHJ9	Cytoplasmic linker protein 190, isoform M	2.51e-39	324	32.716	TBCB_CAEEL	Q20728	Tubulin-specific chaperone B	2.05e-14	81	43.21	E1JHJ9_DROME	E1JHJ9	Cytoplasmic linker protein 190, isoform M	1.7e-38	324	32.716
dd_Smed_v6_6652_0_1	1450	-0.0505201	5.06073	0.512837	0.484047	0.65192	-0.116227	5.06073	2.69379	0.11989	0.236202	-0.0657069	5.06073	0.863748	0.366251	0.79799	35.7301	32.3716	34.5833	35.7622	36.3293	29.4511	32.2648	35.6278	30.4036	33.7588	28.876	34.4901	24.6415	22.3252	23.8505	24.6636	25.0547	20.3111	22.2516	24.5709	20.968	23.282	19.9145	23.7863	B3GT1_HUMAN	Q9Y5Z6	Beta-1,3-galactosyltransferase 1	2.55e-39	226	34.956	B3GT1_MOUSE	O54904	Beta-1,3-galactosyltransferase 1	2.32e-39	226	34.956	E7EXJ2_DANRE	E7EXJ2	Hexosyltransferase	9.79e-36	214	35.514	Q9VZA6_DROME	Q9VZA6	Hexosyltransferase	2.72e-37	267	31.835	Q8MQG4_CAEEL	Q8MQG4	Hexosyltransferase	8.87e-26	249	30.12	B3GT1_MOUSE	O54904	Beta-1,3-galactosyltransferase 1	1e-38	226	34.956
dd_Smed_v6_6653_0_1	663	-0.192934	3.89185	4.14405	0.0583715	0.151386	-0.176011	3.89185	3.44178	0.0817435	0.178519	0.0169235	3.89185	0.0314611	0.861401	0.975311	16.807	17.1684	15.3173	14.7632	13.5434	13.5432	14.0268	15.0391	12.2202	17.5804	13.8459	13.0606	25.3499	25.8951	23.103	22.2673	20.4275	20.4271	21.1565	22.6834	18.4317	26.5164	20.8837	19.6993	NA	NA	NA	NA	NA	NA	NA	NA	NA	NA	NA	NA	NA	NA	NA	NA	NA	NA	NA	NA	NA	NA	NA	NA	NA	NA	NA	NA	NA	NA	NA	NA	NA	NA	NA	NA
dd_Smed_v6_6654_0_1	12060	0.109507	5.65149	2.35587	0.143992	0.286577	0.150908	5.65149	4.4767	0.0500877	0.12319	0.0414012	5.65149	0.340915	0.567294	0.894265	49.8105	48.2051	48.4253	42.1045	56.1868	52.8829	47.7818	47.0659	55.264	56.2647	51.8311	46.1982	4.13023	3.9971	4.01536	3.49125	4.65894	4.38499	3.962	3.90265	4.58242	4.6654	4.29777	3.8307	H3BLS7_HUMAN	H3BLS7	Vacuolar protein sorting-associated protein 13D (Fragment)	2.34e-175	1605	29.72	B1ART1_MOUSE	B1ART1	Vacuolar protein sorting 13D	2.84e-176	1579	29.956	E7F307_DANRE	E7F307	Vacuolar protein sorting 13 homolog D	0	2719	28.503	VP13D_DROME	Q9VU08	Vacuolar protein sorting-associated protein 13D	0	4094	24.573	A0A2K5ATR5_CAEEL	A0A2K5ATR5	Ricin B-type lectin domain-containing protein	1.13e-124	2433	23.592	E7F307_DANRE	E7F307	Vacuolar protein sorting 13 homolog D	0	2719	28.503
dd_Smed_v6_6655_0_1	857	0.0882695	4.87703	2.04794	0.171304	0.323806	0.116401	4.87703	3.55564	0.0772946	0.171135	0.0281318	4.87703	0.211028	0.65203	0.923483	29.87	25.5487	26.8595	29.5797	28.9628	29.0641	31.7465	28.8496	28.6398	28.9849	31.0167	32.5036	34.8542	29.8118	31.3413	34.5155	33.7955	33.9138	37.0438	33.6635	33.4187	33.8213	36.1922	37.9272	F5H248_HUMAN	F5H248	COP9 signalosome complex subunit 7a	1.59e-27	201	29.353	CSN7B_MOUSE	Q8BV13	COP9 signalosome complex subunit 7b	3.55e-26	183	31.694	A0A2R8QSI1_DANRE	A0A2R8QSI1	COP9 constitutive photomorphogenic homolog subunit 7A	2.45e-22	191	29.843	CSN7_DROME	Q9V4S8	COP9 signalosome complex subunit 7	3.2e-21	237	27.426	EIF3M_CAEEL	Q94261	COP9/Signalosome and eIF3 complex-shared subunit 1	0.000139	143	25.874	F5H248_HUMAN	F5H248	COP9 signalosome complex subunit 7a	6.25e-27	201	29.353
dd_Smed_v6_6657_0_1	1612	0.0587093	5.95024	1.27941	0.274377	0.44924	0.0754811	5.95024	2.11203	0.165126	0.29944	0.0167718	5.95024	0.10514	0.74987	0.950605	60.025	61.1834	57.364	60.8117	57.7425	60.4499	63.1367	67.9088	61.0591	61.5691	61.4868	68.1349	37.2363	37.9549	35.5856	37.7244	35.8204	37.5	39.1667	42.127	37.8779	38.1943	38.1432	42.2673	E9PPJ0_HUMAN	E9PPJ0	Splicing factor 3B subunit 2	3.96e-111	264	60.606	Q3UJB0_MOUSE	Q3UJB0	Splicing factor 3b, subunit 2	4.39e-111	264	60.606	A7YT51_DANRE	A7YT51	Splicing factor 3b, subunit 2	2.98e-110	264	61.364	Q9VQK7_DROME	Q9VQK7	LD45152p	8.15e-109	368	52.446	O16997_CAEEL	O16997	PSP domain-containing protein	1.25e-100	264	56.061	E9PPJ0_HUMAN	E9PPJ0	Splicing factor 3B subunit 2	1.56e-110	264	60.606
dd_Smed_v6_6658_0_1	639	0.258835	2.62302	7.49766	0.0144032	0.0533038	0.0682413	2.62302	0.503985	0.487787	0.63921	-0.190594	2.62302	4.14488	0.058349	0.483869	5.20895	5.45088	5.2938	6.60881	6.2684	6.66411	7.28874	6.56635	5.58519	5.87275	5.60213	6.4669	8.15171	8.53033	8.28451	10.3424	9.80971	10.429	11.4065	10.276	8.74051	9.19053	8.76703	10.1203	CIA2B_HUMAN	Q9Y3D0	Cytosolic iron-sulfur assembly component 2B	1.59e-35	143	51.049	CIA2B_MOUSE	Q9D187	Cytosolic iron-sulfur assembly component 2B	1.51e-35	143	50.35	Q6DHF2_DANRE	Q6DHF2	Cytosolic iron-sulfur assembly component 2B	7.81e-37	142	55.634	GALL2_DROME	Q9VTC4	MIP18 family protein galla-2	1.23e-31	141	50.355	U195_CAEEL	O62252	MIP18 family protein F45G2.10	1.66e-31	153	49.02	Q6DHF2_DANRE	Q6DHF2	Cytosolic iron-sulfur assembly component 2B	3.21e-36	142	55.634
dd_Smed_v6_6659_0_1	2436	0.0679311	5.72534	1.87235	0.189772	0.347575	0.0904141	5.72534	3.31486	0.0870642	0.187161	0.022483	5.72534	0.206845	0.65525	0.924396	49.8919	54.2493	49.9874	49.3529	57.3307	50.8622	51.4423	53.9288	55.8519	55.8858	50.9202	54.0599	20.4811	22.2698	20.5203	20.2598	23.5348	20.8794	21.1175	22.1383	22.9277	22.9416	20.9032	22.1921	ZN583_HUMAN	Q96ND8	Zinc finger protein 583	2.69e-17	83	44.578	ZN768_MOUSE	Q8R0T2	Zinc finger protein 768	2.14e-17	83	48.193	H0WFH2_DANRE	H0WFH2	Zinc finger protein 1114	3.79e-18	120	38.333	A0A0R4YI50_DROME	A0A0R4YI50	Earmuff, isoform D	2.8e-15	143	31.469	U4PEI2_CAEEL	U4PEI2	EGR (Early Growth factor Response factor) Homolog	8.23e-15	93	35.484	H0WFH2_DANRE	H0WFH2	Zinc finger protein 1114	1.56e-17	120	38.333
dd_Smed_v6_6660_0_1	3700	0.422154	6.5522	92.5949	3.96168e-08	2.36685e-06	0.369885	6.5522	70.9042	2.46968e-07	7.85828e-06	-0.0522689	6.5522	1.44707	0.246181	0.717717	78.7446	77.2023	82.5312	71.0447	106.38	103.057	105.606	99.9357	103.011	97.8286	99.1532	100.258	21.2823	20.8655	22.3057	19.2013	28.7513	27.8533	28.5421	27.0096	27.8408	26.4402	26.7982	27.0968	TRIM2_HUMAN	Q9C040	Tripartite motif-containing protein 2	7.83e-27	266	29.699	TRIM3_MOUSE	Q9R1R2	Tripartite motif-containing protein 3	2.7e-26	266	30.827	F1QY41_DANRE	F1QY41	Tripartite motif-containing 3b	7.84e-28	266	30.075	Q9W378_DROME	Q9W378	FI01101p	1.99e-127	280	66.429	Q19818_CAEEL	Q19818	NHL (Ring finger b-box coiled coil) domain containing	4.11e-45	270	35.926	Q9W378_DROME	Q9W378	FI01101p	1.34e-126	280	66.429
dd_Smed_v6_6661_0_1	1181	0.213975	2.82274	5.19615	0.0364187	0.106931	0.0616028	2.82274	0.419072	0.526413	0.672084	-0.152372	2.82274	2.67934	0.120816	0.590284	6.55188	6.60039	6.24842	6.7687	6.72595	6.62112	8.51973	8.34562	6.76102	7.27463	6.42195	6.80504	5.54774	5.58881	5.29079	5.73133	5.69513	5.60636	7.214	7.06657	5.72482	6.15972	5.43773	5.7621	CIAO1_HUMAN	O76071	Probable cytosolic iron-sulfur protein assembly protein CIAO1	9.93e-83	344	40.988	CIAO1_MOUSE	Q99KN2	Probable cytosolic iron-sulfur protein assembly protein CIAO1	2.78e-86	344	41.86	CIAO1_DANRE	Q6P0D9	Probable cytosolic iron-sulfur protein assembly protein ciao1	3.06e-76	339	39.528	CIAO1_DROME	Q7K1Y4	Probable cytosolic iron-sulfur protein assembly protein Ciao1	1.28e-79	344	42.442	CIAO1_CAEEL	Q9XW12	Probable cytosolic iron-sulfur protein assembly protein CIAO1 homolog	1.41e-51	340	33.824	CIAO1_MOUSE	Q99KN2	Probable cytosolic iron-sulfur protein assembly protein CIAO1	1.2e-85	344	41.86
dd_Smed_v6_6663_0_1	2187	-0.363199	4.86627	31.1183	3.88367e-05	0.000523927	-0.49582	4.86627	57.1215	1.02309e-06	2.38386e-05	-0.132621	4.86627	4.00538	0.0622899	0.490163	37.3986	35.338	33.9758	33.6303	27.6359	29.623	25.3324	26.7314	26.4142	27.0525	22.7729	23.247	17.1004	16.1582	15.5353	15.3774	12.6364	13.5451	11.5832	12.2229	12.0778	12.3697	10.4128	10.6296	SC5A1_HUMAN	P13866	Sodium/glucose cotransporter 1	3.43e-173	658	49.544	Q9QXI6_MOUSE	Q9QXI6	SGLT1 protein	0	659	49.621	SC5A9_DANRE	A8WHP3	Sodium/glucose cotransporter 4	0	661	50.832	P91659_DROME	P91659	Uncharacterized protein D3-100EF	2.87e-09	482	21.162	Q14V28_CAEEL	Q14V28	Uncharacterized protein	1.74e-06	343	23.907	SC5A9_DANRE	A8WHP3	Sodium/glucose cotransporter 4	0	661	50.832
dd_Smed_v6_6665_0_1	1156	0.290279	3.03123	7.44956	0.0146673	0.0540062	0.305406	3.03123	8.22007	0.0110221	0.0384624	0.0151276	3.03123	0.0212372	0.885922	0.980786	7.85411	7.1566	6.55216	6.39562	8.00708	10.5336	8.131	7.66781	7.76887	8.60074	8.83588	9.46788	6.79422	6.19083	5.66796	5.53254	6.92654	9.11211	7.03374	6.63305	6.72048	7.44008	7.6435	8.19021	PELO_HUMAN	Q9BRX2	Protein pelota homolog	9.64e-120	293	53.925	PELO_MOUSE	Q80X73	Protein pelota homolog	1.76e-119	293	53.584	PELO_DANRE	Q7ZWC4	Protein pelota homolog	3.06e-115	293	52.218	PELO_DROME	P48612	Protein pelota	1.63e-119	293	53.584	PELO_CAEEL	P50444	Protein pelota homolog	3.09e-93	291	47.766	PELO_HUMAN	Q9BRX2	Protein pelota homolog	3.79e-119	293	53.925
dd_Smed_v6_6666_0_1	1313	-0.0750463	4.77096	0.977415	0.337287	0.514213	-0.28813	4.77096	14.1023	0.0016799	0.00868315	-0.213084	4.77096	7.72142	0.0132436	0.311856	27.6318	31.8895	29.3763	29.0468	27.8646	28.0323	26.693	29.5274	23.1806	28.3408	20.7689	24.1769	21.0448	24.2875	22.3734	22.1225	21.2221	21.3498	20.3298	22.4885	17.6547	21.5847	15.8179	18.4135	CNNM2_HUMAN	Q9H8M5	Metal transporter CNNM2	4.17e-40	330	32.727	CNNM2_MOUSE	Q3TWN3	Metal transporter CNNM2	3.58e-40	330	32.727	F1Q7I7_DANRE	F1Q7I7	Cyclin and CBS domain divalent metal cation transport mediator 4b	5.64e-40	328	32.317	A0A0B7P9G0_DROME	A0A0B7P9G0	Unextended, isoform E	2.67e-38	319	34.169	CNNM1_CAEEL	A3QM97	Metal transporter cnnm-1	3.37e-34	321	27.726	CNNM2_MOUSE	Q3TWN3	Metal transporter CNNM2	1.55e-39	330	32.727
dd_Smed_v6_6668_0_1	509	0.855401	1.35185	24.7729	0.000129794	0.00133904	0.893726	1.35185	26.972	8.36783e-05	0.000775826	0.0383245	1.35185	0.0597752	0.809903	0.964948	1.74988	1.63156	1.0848	1.86539	2.65378	2.62265	3.40141	2.6689	2.30966	3.0311	3.23375	3.17005	3.43788	3.20542	2.13123	3.66481	5.21371	5.15255	6.68254	5.24343	4.53765	5.955	6.35314	6.228	CKS2_HUMAN	P33552	Cyclin-dependent kinases regulatory subunit 2	2.46e-34	79	67.089	CKS2_MOUSE	P56390	Cyclin-dependent kinases regulatory subunit 2	2.11e-34	79	67.089	Q6DEL8_DANRE	Q6DEL8	Cyclin-dependent kinases regulatory subunit	1.99e-33	72	72.222	CKS1_DROME	Q24152	Cyclin-dependent kinases regulatory subunit	6.53e-35	72	70.833	CKS1_CAEEL	Q17868	Cyclin-dependent kinases regulatory subunit	5.89e-32	69	69.565	CKS1_DROME	Q24152	Cyclin-dependent kinases regulatory subunit	4.41e-34	72	70.833
dd_Smed_v6_6669_0_1	3412	0.714559	5.95049	197.549	1.56028e-10	3.07809e-08	0.522855	5.95049	104.901	1.64258e-08	9.88608e-07	-0.191703	5.95049	14.7919	0.00138487	0.147236	48.6711	43.4217	43.9993	45.5688	75.4954	71.9294	80.1114	70.3659	67.6941	62.0617	64.3106	66.9515	14.2647	12.7262	12.8955	13.3555	22.1264	21.0813	23.4793	20.6231	19.84	18.1892	18.8484	19.6223	LGR4_HUMAN	Q9BXB1	Leucine-rich repeat-containing G-protein coupled receptor 4	2.28e-22	425	27.294	ALS_MOUSE	P70389	Insulin-like growth factor-binding protein complex acid labile subunit	1.14e-24	504	27.381	F1QKB4_DANRE	F1QKB4	Si:dkey-182i3.11	1.73e-24	665	28.12	TOLL6_DROME	Q9VUN0	Toll-like receptor 6	2.58e-20	527	27.514	Q18902_CAEEL	Q18902	ELRR (Extracellular Leucine-Rich Repeat) ONly	6.47e-18	520	27.885	ALS_MOUSE	P70389	Insulin-like growth factor-binding protein complex acid labile subunit	4.93e-24	504	27.381
dd_Smed_v6_667_0_1	956	-0.277637	7.53459	43.7692	5.40374e-06	0.000110661	-0.32631	7.53459	60.3348	7.17886e-07	1.80795e-05	-0.048673	7.53459	1.34057	0.263618	0.733594	202.823	209.025	211.882	224.54	177.849	165.614	172.338	183.858	166.716	173.871	170.706	165.096	212.158	218.645	221.634	234.874	186.034	173.236	180.27	192.32	174.389	181.874	178.562	172.695	UB2L3_HUMAN	P68036	Ubiquitin-conjugating enzyme E2 L3	2.95e-64	158	64.557	UB2L3_MOUSE	P68037	Ubiquitin-conjugating enzyme E2 L3	2.68e-64	158	64.557	Q6IQK2_DANRE	Q6IQK2	Ubiquitin-conjugating enzyme E2L 3	2.08e-64	154	65.584	UBC10_DROME	Q7K738	Ubiquitin-conjugating enzyme E2-18 kDa	6.26e-64	154	63.636	Q21633_CAEEL	Q21633	UBIQUITIN_CONJUGAT_2 domain-containing protein	4.18e-55	154	57.792	Q6IQK2_DANRE	Q6IQK2	Ubiquitin-conjugating enzyme E2L 3	8.57e-64	154	65.584
dd_Smed_v6_6670_0_1	2753	-0.0124641	5.17939	0.0592865	0.810665	0.890844	-0.0736447	5.17939	2.05519	0.170592	0.30641	-0.0611806	5.17939	1.42695	0.249356	0.721053	35.9336	35.5234	38.4452	37.6809	37.5189	37.663	36.5733	34.4839	35.2749	37.6614	32.793	34.3211	13.0525	12.9035	13.9648	13.6872	13.6284	13.6807	13.2849	12.526	12.8132	13.6801	11.9117	12.4668	DYR1B_HUMAN	Q9Y463	Dual specificity tyrosine-phosphorylation-regulated kinase 1B	2.71e-124	498	46.386	DYR1B_MOUSE	Q9Z188	Dual specificity tyrosine-phosphorylation-regulated kinase 1B	3.36e-121	378	53.175	X1WCB7_DANRE	X1WCB7	Dual-specificity tyrosine-(Y)-phosphorylation-regulated kinase 1A, b	1.77e-117	355	54.648	X2JFM3_DROME	X2JFM3	Minibrain, isoform I	1.43e-121	480	47.708	MBK1_CAEEL	Q8WQL7	Dual specificity tyrosine-phosphorylation-regulated kinase mbk-1	1.02e-116	479	45.929	DYR1B_HUMAN	Q9Y463	Dual specificity tyrosine-phosphorylation-regulated kinase 1B	1.07e-123	498	46.386
dd_Smed_v6_6671_0_1	1974	0.0313537	5.19692	0.391725	0.540059	0.697726	-0.0302019	5.19692	0.36066	0.556398	0.697807	-0.0615556	5.19692	1.51234	0.236237	0.707914	36.951	36.1909	36.2756	36.9347	37.6104	34.2664	40.2339	37.2799	37.1226	35.0849	36.7554	34.3633	18.7188	18.3338	18.3767	18.7106	19.0529	17.3589	20.3819	18.8855	18.8058	17.7735	18.6198	17.408	FUT8_HUMAN	Q9BYC5	Alpha-(1,6)-fucosyltransferase	5.37e-123	554	38.087	FUT8_MOUSE	Q9WTS2	Alpha-(1,6)-fucosyltransferase	2.29e-121	494	40.486	F1QW63_DANRE	F1QW63	Alpha-(1,6)-fucosyltransferase	1.82e-124	520	39.423	FUT8_DROME	Q9VYV5	Alpha-(1,6)-fucosyltransferase	2.15e-120	530	39.057	FUT8_CAEEL	G5EFE7	Alpha-(1,6)-fucosyltransferase	2.16e-100	535	35.888	F1QW63_DANRE	F1QW63	Alpha-(1,6)-fucosyltransferase	7.48e-124	520	39.423
dd_Smed_v6_66719_0_1	425	-0.438713	-0.167827	1.89632	0.18711	0.344048	-0.0817521	-0.167827	0.0704305	0.794038	0.876298	0.356961	-0.167827	1.24766	0.280194	0.744727	0.732508	1.03826	0.47731	1.43901	0.594812	0.644914	0.874649	0.508363	1.09184	0.681997	0.592095	1.05668	1.72355	2.44297	1.12308	3.38592	1.39956	1.51744	2.058	1.19615	2.56904	1.6047	1.39316	2.48631	NA	NA	NA	NA	NA	NA	NA	NA	NA	NA	NA	NA	NA	NA	NA	NA	NA	NA	NA	NA	NA	NA	NA	NA	NA	NA	NA	NA	NA	NA	NA	NA	NA	NA	NA	NA
dd_Smed_v6_6672_1_1	2469	-0.0683637	4.79629	2.13567	0.162917	0.312341	-0.189742	4.79629	16.2332	0.000938745	0.00547035	-0.121379	4.79629	6.65545	0.0199373	0.355851	28.8527	29.2568	29.2895	30.1127	28.7797	28.4192	26.4662	28.4683	25.9942	26.4084	24.4581	26.0789	11.686	11.8496	11.8629	12.1963	11.6564	11.5104	10.7194	11.5303	10.5282	10.696	9.90607	10.5626	ITK_HUMAN	Q08881	Tyrosine-protein kinase ITK/TSK	4.02e-19	224	25.893	Q5STT8_MOUSE	Q5STT8	Tyrosine-protein kinase	6.36e-20	228	27.193	F1QN39_DANRE	F1QN39	Protein kinase X-linked	3.25e-18	169	30.769	A0A0B4LIA3_DROME	A0A0B4LIA3	Non-specific serine/threonine protein kinase	1.53e-19	202	32.178	KS6A2_CAEEL	Q18846	Putative ribosomal protein S6 kinase alpha-2	1.49e-17	239	27.615	Q5STT8_MOUSE	Q5STT8	Tyrosine-protein kinase	2.75e-19	228	27.193
dd_Smed_v6_6673_0_1	1119	0.253759	4.7455	19.2315	0.000442508	0.0035232	0.263511	4.7455	20.6839	0.000314916	0.00227475	0.00975158	4.7455	0.0292283	0.866357	0.976894	24.4169	21.9148	23.9523	24.3567	27.0411	27.2154	28.4747	29.951	26.1622	29.5532	29.878	27.8964	21.8203	19.5842	21.4051	21.7664	24.1654	24.3212	25.4466	26.7659	23.38	26.4104	26.7007	24.9298	SEC62_HUMAN	Q99442	Translocation protein SEC62	1.83e-15	116	43.103	SEC62_MOUSE	Q8BU14	Translocation protein SEC62	5.47e-15	116	43.103	F1QJ73_DANRE	F1QJ73	SEC62 homolog, preprotein translocation factor	1.89e-14	116	41.379	X2J9A4_DROME	X2J9A4	Translocation protein 1, isoform D	8.71e-10	100	35	Q18093_CAEEL	Q18093	Uncharacterized protein	1.72e-17	115	49.565	Q18093_CAEEL	Q18093	Uncharacterized protein	1.39e-16	115	49.565
dd_Smed_v6_6674_0_2	1543	-0.0848	2.97417	1.14428	0.300334	0.476706	-0.188604	2.97417	5.54778	0.0313396	0.0861754	-0.103804	2.97417	1.68161	0.212767	0.691345	8.70871	8.41735	7.63696	8.31431	7.54954	8.08292	7.58029	8.00671	6.80301	6.89574	7.15069	8.19986	5.64401	5.45518	4.94942	5.3884	4.89276	5.23845	4.9127	5.18906	4.40895	4.46905	4.63428	5.31423	NA	NA	NA	NA	NA	NA	NA	NA	NA	NA	NA	NA	NA	NA	NA	NA	NA	NA	NA	NA	NA	NA	NA	NA	NA	NA	NA	NA	NA	NA	NA	NA	NA	NA	NA	NA
dd_Smed_v6_6675_0_1	2648	0.0349896	5.19595	0.529971	0.476947	0.645943	0.0191039	5.19595	0.157373	0.696732	0.808179	-0.0158857	5.19595	0.109793	0.744602	0.949675	37.3579	36.3021	37.4471	33.2039	38.1595	36.9321	37.5451	35.3736	36.4087	38.0781	36.0267	35.8427	14.108	13.7093	14.1417	12.5392	14.4107	13.9472	14.1787	13.3586	13.7495	14.38	13.6053	13.5358	PWP2_HUMAN	Q15269	Periodic tryptophan protein 2 homolog	3.51e-173	849	36.278	PWP2_MOUSE	Q8BU03	Periodic tryptophan protein 2 homolog	1.99e-171	849	36.631	F1RAC4_DANRE	F1RAC4	PWP2 small subunit processome component	2.36e-167	860	35.93	Q5U0X8_DROME	Q5U0X8	LD10780p	6.3e-164	829	34.982	PWP2_CAEEL	P91341	Periodic tryptophan protein 2 homolog	4.19e-128	838	31.146	PWP2_HUMAN	Q15269	Periodic tryptophan protein 2 homolog	1.38e-172	849	36.278
dd_Smed_v6_6676_0_1	820	-0.366051	3.53849	12.8808	0.00239411	0.013463	-0.507974	3.53849	24.2801	0.000143698	0.00120746	-0.141923	3.53849	1.83638	0.193859	0.671795	13.0224	14.5728	13.4081	14.9764	12.0793	11.6514	9.13522	10.718	8.73473	11.9349	9.33688	9.21428	15.8809	17.7717	16.3513	18.2639	14.7308	14.2091	11.1405	13.0707	10.6521	14.5548	11.3864	11.2369	NA	NA	NA	NA	NA	NA	NA	NA	NA	NA	NA	NA	NA	NA	NA	NA	NA	NA	NA	NA	NA	NA	NA	NA	NA	NA	NA	NA	NA	NA	NA	NA	NA	NA	NA	NA
dd_Smed_v6_6677_0_1	933	-0.358639	3.42678	7.96136	0.0121166	0.046941	-0.485583	3.42678	14.3053	0.00158624	0.0082859	-0.126944	3.42678	0.947303	0.34463	0.786025	11.6794	13.5716	13.4949	12.6314	10.2948	9.07179	9.03804	11.7771	8.81872	12.2381	7.78833	7.69265	12.5181	14.5462	14.4639	13.5384	11.0341	9.72325	9.68708	12.6228	9.452	13.1169	8.34762	8.24507	FRIH_HUMAN	P02794	Ferritin heavy chain	1.06e-19	183	29.508	FRIH_MOUSE	P09528	Ferritin heavy chain	1.04e-20	183	30.055	Q6DHT8_DANRE	Q6DHT8	Ferritin	2.44e-22	184	30.978	Q9VYH1_DROME	Q9VYH1	Ferritin	8.72e-18	179	29.609	Q9TYS3_CAEEL	Q9TYS3	Ferritin	1.27e-12	182	26.374	Q6DHT8_DANRE	Q6DHT8	Ferritin	1e-21	184	30.978
dd_Smed_v6_6678_0_1	1834	0.125703	6.51087	11.2816	0.0039077	0.0197106	0.018474	6.51087	0.242416	0.629032	0.757184	-0.107229	6.51087	8.23301	0.0109704	0.292338	90.1392	90.6256	85.6988	85.648	98.51	92.6096	96.7621	96.4195	91.3787	91.0087	86.7647	87.5779	49.1489	49.4141	46.7278	46.7001	53.7132	50.496	52.7602	52.5733	49.8248	49.623	47.309	47.7524	VPS11_HUMAN	Q9H270	Vacuolar protein sorting-associated protein 11 homolog	1.43e-51	373	32.44	VPS11_MOUSE	Q91W86	Vacuolar protein sorting-associated protein 11 homolog	8.09e-52	373	32.708	F1QVG9_DANRE	F1QVG9	Vacuolar protein sorting-associated protein 11 homolog	3.25e-49	396	31.061	NA	NA	NA	NA	NA	NA	VPS11_CAEEL	Q09600	Vacuolar protein sorting-associated protein 11 homolog	3.85e-28	366	25.41	VPS11_MOUSE	Q91W86	Vacuolar protein sorting-associated protein 11 homolog	3.5e-51	373	32.708
dd_Smed_v6_6679_0_1	1848	-0.0441218	4.31595	0.496897	0.490817	0.657645	-0.0495458	4.31595	0.624311	0.440794	0.595926	-0.00542403	4.31595	0.00751343	0.931982	0.990562	19.6556	20.4686	19.7433	21.2654	20.5439	19.6054	18.3028	20.2921	20.871	20.763	17.8995	18.7244	10.6362	11.0761	10.6836	11.5073	11.1168	10.609	9.90414	10.9806	11.2938	11.2354	9.68587	10.1323	NA	NA	NA	NA	NA	NA	NA	NA	NA	NA	NA	NA	NA	NA	NA	NA	NA	NA	NA	NA	NA	NA	NA	NA	NA	NA	NA	NA	NA	NA	NA	NA	NA	NA	NA	NA
dd_Smed_v6_668_0_1	1273	0.856561	9.51331	291.567	7.91738e-12	3.13966e-09	0.828475	9.51331	272.962	1.31801e-11	5.90695e-09	-0.0280861	9.51331	0.318792	0.580022	0.898758	502.5	480.53	449.149	479.458	855.98	857.22	915.337	832.868	815.185	815.971	875.891	887.741	394.737	377.479	352.827	376.637	672.412	673.385	719.039	654.256	640.366	640.983	688.053	697.361	F10A1_HUMAN	P50502	Hsc70-interacting protein	1.11e-51	232	45.259	F8WJK8_MOUSE	F8WJK8	Hsc70-interacting protein	5.26e-54	222	46.847	Q6NX98_DANRE	Q6NX98	ST13 Hsp70-interacting protein	2.18e-51	235	47.66	E2QD63_DROME	E2QD63	Hsc/Hsp70-interacting protein related, isoform B	4.82e-27	240	33.75	G5EE04_CAEEL	G5EE04	TPR_REGION domain-containing protein	4.13e-42	231	41.126	F8WJK8_MOUSE	F8WJK8	Hsc70-interacting protein	2.28e-53	222	46.847
dd_Smed_v6_6680_0_1	1056	0.0049632	3.85016	0.00455303	0.947023	0.971481	0.0844117	3.85016	1.32058	0.267071	0.420599	0.0794485	3.85016	1.1833	0.292509	0.754087	12.7782	14.7953	14.7532	13.8039	13.3604	13.6722	15.2254	13.98	15.4538	13.2232	15.0757	15.8502	12.1006	14.0107	13.9709	13.0719	12.6519	12.9471	14.418	13.2386	14.6342	12.5219	14.2762	15.0097	C9JGB2_HUMAN	C9JGB2	Regulator of microtubule dynamics protein 2 (Fragment)	1.14e-29	204	32.843	RMD3_MOUSE	Q3UJU9	Regulator of microtubule dynamics protein 3	1.32e-31	217	35.484	F1R0C4_DANRE	F1R0C4	Regulator of microtubule dynamics 1	5.11e-31	208	32.212	NA	NA	NA	NA	NA	NA	O62216_CAEEL	O62216	TPR_REGION domain-containing protein	4.51e-23	214	28.972	RMD3_MOUSE	Q3UJU9	Regulator of microtubule dynamics protein 3	5.7e-31	217	35.484
dd_Smed_v6_6682_0_1	696	-0.246852	3.25327	8.82527	0.00887387	0.037133	-0.33474	3.25327	15.9247	0.00101857	0.00583944	-0.087888	3.25327	1.07862	0.314167	0.766275	11.3132	10.6422	11.0215	10.0198	8.6019	8.2549	10.6902	8.55744	8.73473	8.52496	8.28933	8.58027	16.2546	15.2905	15.8355	14.3963	12.359	11.8605	15.3594	12.2952	12.5499	12.2485	11.91	12.328	NA	NA	NA	NA	NA	NA	NA	NA	NA	NA	NA	NA	NA	NA	NA	NA	NA	NA	NA	NA	NA	NA	NA	NA	NA	NA	NA	NA	NA	NA	NA	NA	NA	NA	NA	NA
dd_Smed_v6_6683_0_1	1489	-0.400365	4.40947	28.4985	6.25383e-05	0.000757412	-0.50643	4.40947	44.8928	4.63255e-06	7.76686e-05	-0.106065	4.40947	1.91893	0.18464	0.664428	26.2889	24.4733	27.9877	24.5165	19.6288	18.1436	20.8944	19.4872	20.451	19.2854	16.5787	16.3152	17.6554	16.4361	18.7963	16.4651	13.1825	12.1851	14.0325	13.0875	13.7347	12.9519	11.1341	10.9571	ST32B_HUMAN	Q9NY57	Serine/threonine-protein kinase 32B	2.32e-124	324	56.481	ST32A_MOUSE	Q8BGW6	Serine/threonine-protein kinase 32A	2.85e-126	329	55.015	F1QE81_DANRE	F1QE81	Serine/threonine kinase 32A (Fragment)	1.28e-59	194	51.031	Q0KID3_DROME	Q0KID3	Uncharacterized protein, isoform E	1.74e-116	332	49.699	Q21483_CAEEL	Q21483	Protein kinase domain-containing protein	1.57e-95	310	45.806	ST32A_MOUSE	Q8BGW6	Serine/threonine-protein kinase 32A	1.23e-125	329	55.015
dd_Smed_v6_6684_0_1	2449	0.0235101	4.10176	0.154727	0.699155	0.817147	0.0436879	4.10176	0.532961	0.475726	0.628368	0.0201779	4.10176	0.115074	0.738771	0.948616	17.5802	16.7605	16.836	16.0423	17.0208	17.6276	18.0761	15.5898	17.5115	17.8077	17.5807	16.442	7.17852	6.84383	6.87465	6.55057	6.95009	7.1979	7.38101	6.36578	7.15045	7.27141	7.17871	6.71376	TYY1_HUMAN	P25490	Transcriptional repressor protein YY1	1.75e-66	118	83.898	TYY1_MOUSE	Q00899	Transcriptional repressor protein YY1	1.65e-66	118	83.898	Q7T304_DANRE	Q7T304	YY1 transcription factor b	1.67e-67	118	84.746	PHO_DROME	Q8ST83	Polycomb protein PHO	4.5e-64	147	70.068	Q7JNM3_CAEEL	Q7JNM3	REgulator of Fusion	1.99e-19	122	36.066	Q7T304_DANRE	Q7T304	YY1 transcription factor b	7.59e-67	118	84.746
dd_Smed_v6_6685_0_1	545	0.11203	4.73881	3.89176	0.0657306	0.164954	0.0732893	4.73881	1.65532	0.216209	0.362684	-0.0387404	4.73881	0.470385	0.502449	0.86519	24.946	26.3645	26.3822	24.1435	29.5576	28.9351	26.693	25.0792	25.9522	26.901	27.0542	27.347	45.7724	48.3752	48.4078	44.2999	54.2341	53.092	48.978	46.0169	47.6188	49.3596	49.6407	50.1779	A0A0C4DGZ7_HUMAN	A0A0C4DGZ7	Ankyrin repeat and death domain-containing protein 1A	0.000603	172	27.326	Q9D4J9_MOUSE	Q9D4J9	POTE ankyrin domain family, member G-like	3.02e-05	156	26.282	A0A2R8RKP9_DANRE	A0A2R8RKP9	Ankyrin repeat and FYVE domain-containing 1	4.84e-05	152	27.632	Q9VMV0_DROME	Q9VMV0	Uncharacterized protein, isoform A	0.000237	174	27.586	A0A061AEC1_CAEEL	A0A061AEC1	ANK_REP_REGION domain-containing protein	0.000821	145	25.517	Q9D4J9_MOUSE	Q9D4J9	POTE ankyrin domain family, member G-like	0.000131	156	26.282
dd_Smed_v6_6686_0_1	1665	-0.000865512	3.78997	0.000190042	0.989168	0.995335	0.0887779	3.78997	2.01023	0.175075	0.312188	0.0896434	3.78997	2.07129	0.169021	0.648058	13.7549	13.2749	14.1457	12.6314	12.8113	13.3282	14.0268	13.5987	14.4039	15.1555	13.2994	14.3709	8.26118	7.97294	8.49594	7.5864	7.69449	8.00494	8.42449	8.16739	8.65099	9.10239	7.98761	8.63117	DAAF3_HUMAN	Q8N9W5	Dynein assembly factor 3, axonemal	7.71e-74	310	40.968	DAAF3_MOUSE	Q3UYV8	Dynein assembly factor 3, axonemal	1.17e-73	317	41.325	I6L846_DANRE	I6L846	Dynein, axonemal, assembly factor 3-like	1.97e-77	324	40.123	DAAF3_DROME	A1ZB91	Dynein assembly factor 3, axonemal homolog	2.79e-50	326	32.822	NA	NA	NA	NA	NA	NA	I6L846_DANRE	I6L846	Dynein, axonemal, assembly factor 3-like	8.1e-77	324	40.123
dd_Smed_v6_6687_0_1	1066	-0.0591513	4.45659	0.490182	0.493718	0.660491	-0.2807	4.45659	10.7725	0.00459858	0.0194631	-0.221549	4.45659	6.72836	0.0193723	0.352403	22.1787	25.2891	21.6525	25.2627	22.1911	22.0131	20.1817	26.3078	20.1151	21.1798	19.1748	17.1183	20.8055	23.7234	20.3119	23.6986	20.8171	20.6502	18.9322	24.679	18.8697	19.8685	17.9876	16.0584	NA	NA	NA	NA	NA	NA	NA	NA	NA	NA	NA	NA	NA	NA	NA	NA	NA	NA	NA	NA	NA	NA	NA	NA	NA	NA	NA	NA	NA	NA	NA	NA	NA	NA	NA	NA
dd_Smed_v6_6688_0_1	656	-0.0802094	3.31505	0.974738	0.337931	0.514974	-0.0932509	3.31505	1.30834	0.269215	0.422739	-0.0130415	3.31505	0.0256397	0.874751	0.979373	11.476	9.41853	9.63298	10.6061	9.88303	8.77083	9.78311	10.4214	9.86856	9.43429	8.97252	10.2287	17.4938	14.3575	14.6844	16.1678	15.0656	13.3702	14.9133	15.8863	15.0435	14.3815	13.6776	15.5925	MPP10_HUMAN	O00566	U3 small nucleolar ribonucleoprotein protein MPP10	1.12e-06	197	26.904	MPP10_MOUSE	Q810V0	U3 small nucleolar ribonucleoprotein protein MPP10	3.17e-07	199	27.136	E7F5L8_DANRE	E7F5L8	U3 small nucleolar ribonucleoprotein protein MPP10	0.00025	197	27.411	Q9VLK1_DROME	Q9VLK1	U3 small nucleolar ribonucleoprotein protein MPP10	2.5e-05	193	25.907	NA	NA	NA	NA	NA	NA	MPP10_MOUSE	Q810V0	U3 small nucleolar ribonucleoprotein protein MPP10	1.37e-06	199	27.136
dd_Smed_v6_6691_0_1	1559	-0.220706	4.58304	9.04365	0.00821886	0.0351205	-0.326661	4.58304	19.5546	0.000409738	0.00283168	-0.105955	4.58304	2.03493	0.172594	0.651168	27.3877	27.2173	25.3842	28.0341	25.3939	22.9159	21.7043	22.7916	19.8631	24.9308	21.7253	19.4852	17.5675	17.4582	16.2824	17.9821	16.2886	14.6991	13.9219	14.6194	12.7409	15.9915	13.9354	12.4985	S15A4_HUMAN	Q8N697	Solute carrier family 15 member 4	4.39e-05	95	29.474	S15A4_MOUSE	Q91W98	Solute carrier family 15 member 4	0.000325	95	26.316	NA	NA	NA	NA	NA	NA	NA	NA	NA	NA	NA	NA	NA	NA	NA	NA	NA	NA	S15A4_HUMAN	Q8N697	Solute carrier family 15 member 4	0.000173	95	29.474
dd_Smed_v6_6692_0_1	1714	0.207583	5.24999	16.5135	0.000872297	0.00601228	0.126975	5.24999	6.12703	0.024646	0.0716772	-0.080608	5.24999	2.524	0.131332	0.604831	35.6894	33.966	37.4471	33.1506	39.3948	38.8238	43.5705	40.0759	38.2564	37.5477	37.5297	39.9004	20.8223	19.8168	21.8478	19.3411	22.9842	22.651	25.4204	23.3815	22.32	21.9065	21.896	23.2791	ERAL1_HUMAN	O75616	GTPase Era, mitochondrial	1.61e-22	163	35.583	ERAL1_MOUSE	Q9CZU4	GTPase Era, mitochondrial	6.44e-23	163	36.196	ERAL1_DANRE	B0S6U7	GTPase Era, mitochondrial	4.99e-28	163	41.104	Q9VG07_DROME	Q9VG07	GH26602p	1.06e-20	151	33.113	YQN2_CAEEL	Q09523	Uncharacterized GTP-binding protein E02H1.2	2.91e-15	153	32.026	ERAL1_DANRE	B0S6U7	GTPase Era, mitochondrial	2.05e-27	163	41.104
dd_Smed_v6_6693_0_1	589	-0.168273	1.36556	1.03731	0.323327	0.500332	0.00162153	1.36556	9.94166e-05	0.992166	0.995699	0.169895	1.36556	1.06827	0.316428	0.768103	2.3603	2.48442	2.86386	2.66484	1.83019	2.49367	2.68874	2.11818	2.0577	2.95532	2.14065	3.17005	4.00731	4.21802	4.86224	4.52435	3.10728	4.23373	4.56492	3.59623	3.49355	5.01752	3.63438	5.38209	PIGF_HUMAN	Q07326	Phosphatidylinositol-glycan biosynthesis class F protein	3.02e-08	115	30.435	PIGF_MOUSE	O09101	Phosphatidylinositol-glycan biosynthesis class F protein	3.37e-08	128	28.125	Q6P0J9_DANRE	Q6P0J9	Phosphatidylinositol glycan anchor biosynthesis, class F	8.93e-13	133	33.083	Q9VW21_DROME	Q9VW21	Phosphatidylinositol glycan anchor biosynthesis class F	3.08e-10	122	32.787	A0A1I6CM92_CAEEL	A0A1I6CM92	Uncharacterized protein	3.03e-05	118	33.898	Q6P0J9_DANRE	Q6P0J9	Phosphatidylinositol glycan anchor biosynthesis, class F	3.67e-12	133	33.083
dd_Smed_v6_6696_0_1	1409	0.247917	3.95159	16.2708	0.000929517	0.00631341	0.27497	3.95159	19.9799	0.000370689	0.00261278	0.0270525	3.95159	0.200853	0.659933	0.925522	14.7722	13.3862	13.1477	12.9511	16.3802	15.5209	16.8775	15.6745	15.9997	17.012	16.9886	15.7234	10.4842	9.50048	9.33124	9.19172	11.6254	11.0156	11.9783	11.1246	11.3553	12.0738	12.0572	11.1593	OTU1_HUMAN	Q5VVQ6	Ubiquitin thioesterase OTU1	1.23e-55	315	35.556	OTU1_MOUSE	Q8CB27	Ubiquitin thioesterase OTU1	2.51e-57	315	36.508	OTU1_DANRE	Q567B1	Ubiquitin thioesterase OTU1	4.07e-55	316	34.494	M9PED6_DROME	M9PED6	Uncharacterized protein, isoform B	6.9e-52	339	33.628	NA	NA	NA	NA	NA	NA	OTU1_MOUSE	Q8CB27	Ubiquitin thioesterase OTU1	1.09e-56	315	36.508
dd_Smed_v6_6697_0_1	2568	0.0152053	5.76705	0.158865	0.695376	0.815321	0.0455016	5.76705	1.42188	0.250164	0.401541	0.0302963	5.76705	0.634315	0.437223	0.834983	53.1475	55.1763	52.3739	53.7232	54.7684	52.754	54.9085	54.2677	57.5316	55.4691	54.245	54.0599	20.6961	21.4861	20.3948	20.9203	21.3273	20.5428	21.3818	21.1323	22.4033	21.6001	21.1235	21.0514	H0Y9Z7_HUMAN	H0Y9Z7	Kinesin-like protein KIF13A (Fragment)	1.1e-39	251	40.239	A0A286YEC5_MOUSE	A0A286YEC5	Kinesin-like protein KIF13A (Fragment)	8.99e-38	250	40.8	E7F985_DANRE	E7F985	Kinesin family member 13A	4.64e-38	257	38.521	A0A0B4KG24_DROME	A0A0B4KG24	Kinesin heavy chain 73, isoform D	3.58e-43	240	43.333	Q8MQ20_CAEEL	Q8MQ20	Kinesin motor domain-containing protein	3.84e-29	365	30.411	A0A0B4KG24_DROME	A0A0B4KG24	Kinesin heavy chain 73, isoform D	2.42e-42	240	43.333
dd_Smed_v6_66980_0_1	525	-0.0910105	5.26016	3.78485	0.0691736	0.171215	-0.20547	5.26016	19.0748	0.000459448	0.00308996	-0.11446	5.26016	5.91944	0.0268358	0.379075	39.2706	41.6418	43.9559	38.5869	38.5713	38.3079	37.7395	38.9745	34.099	36.2974	35.8901	35.5468	74.8011	79.3177	83.7255	73.4989	73.4691	72.9674	71.8847	74.2371	64.9505	69.1379	68.362	67.7082	EF2_HUMAN	P13639	Elongation factor 2	3.45e-91	174	71.839	EF2_MOUSE	P58252	Elongation factor 2	6.14e-91	174	71.839	A2CE51_DANRE	A2CE51	Eukaryotic translation elongation factor 2,-like 2	8.13e-91	174	71.839	EF2_DROME	P13060	Elongation factor 2	1.76e-81	174	64.368	EF2_CAEEL	P29691	Elongation factor 2	1.29e-87	174	71.264	EF2_HUMAN	P13639	Elongation factor 2	1.36e-90	174	71.839
dd_Smed_v6_6699_0_1	1236	0.00788454	4.39821	0.014435	0.905836	0.948696	0.0903468	4.39821	1.9031	0.186364	0.327365	0.0824623	4.39821	1.60037	0.223637	0.698389	22.0159	20.3203	19.266	20.466	19.7661	20.6802	19.7282	22.4103	19.5692	22.3922	22.2263	23.2048	17.8122	16.4404	15.5874	16.5582	15.992	16.7316	15.9613	18.1313	15.8326	18.1167	17.9825	18.7741	HS2ST_HUMAN	Q7LGA3	Heparan sulfate 2-O-sulfotransferase 1	9.86e-98	261	52.107	HS2ST_MOUSE	Q8R3H7	Heparan sulfate 2-O-sulfotransferase 1	1.53e-98	261	51.341	F1QLG4_DANRE	F1QLG4	Heparan sulfate 2-O-sulfotransferase 1b	3.81e-97	287	50.523	HS2ST_DROME	P25722	Heparin sulfate O-sulfotransferase	2.05e-89	297	46.801	HST2_CAEEL	O17645	Heparan sulfate 2-O-sulfotransferase hst-2	1.58e-81	251	48.207	HS2ST_MOUSE	Q8R3H7	Heparan sulfate 2-O-sulfotransferase 1	6.63e-98	261	51.341
dd_Smed_v6_67_0_1	1067	-0.0766246	9.80879	0.832823	0.374758	0.551727	-0.0818425	9.80879	0.949983	0.343967	0.500913	-0.00521798	9.80879	0.00386233	0.951201	0.993813	1023.48	869.138	834.772	992.494	803.637	903.352	973.711	846.509	917.734	788.123	999.593	809.293	959.209	814.562	782.354	930.172	753.174	846.628	912.569	793.354	860.107	738.634	936.826	758.475	K7EKL3_HUMAN	K7EKL3	Progranulin (Fragment)	5.72e-17	184	33.152	GRN_MOUSE	P28798	Progranulin	1.01e-14	167	33.533	F1R6I2_DANRE	F1R6I2	Granulin b	1.59e-17	145	37.241	NA	NA	NA	NA	NA	NA	Q7JKP2_CAEEL	Q7JKP2	ProGRaNulin homolog	1.25e-21	186	38.71	Q7JKP2_CAEEL	Q7JKP2	ProGRaNulin homolog	1.01e-20	186	38.71
dd_Smed_v6_670_0_1	804	0.079556	6.9277	1.63464	0.218967	0.383586	0.0195834	6.9277	0.0987585	0.757311	0.852041	-0.0599726	6.9277	0.930923	0.34872	0.788939	129.817	113.467	112.602	119.598	117.635	122.448	127.44	134.801	115.735	108.096	130.489	127.816	161.464	141.129	140.052	148.754	146.313	152.298	158.507	167.663	143.949	134.448	162.299	158.976	TM14C_HUMAN	Q9P0S9	Transmembrane protein 14C	4.09e-18	95	42.105	TM14C_MOUSE	Q9CQN6	Transmembrane protein 14C	5.93e-19	95	45.263	A0A2R8QK55_DANRE	A0A2R8QK55	Transmembrane protein 14Ca	2.47e-19	99	40.404	A0A0B4LGA1_DROME	A0A0B4LGA1	GEO10436p1	3.63e-10	87	39.08	NA	NA	NA	NA	NA	NA	A0A2R8QK55_DANRE	A0A2R8QK55	Transmembrane protein 14Ca	1.01e-18	99	40.404
dd_Smed_v6_6700_0_1	730	0.110869	2.72264	1.2422	0.281211	0.456514	0.233383	2.72264	5.56165	0.0311567	0.0857802	0.122515	2.72264	1.57999	0.226475	0.699682	6.75535	6.1925	4.90328	6.12914	5.90236	6.10519	6.90001	6.94763	6.845	7.46407	6.78632	7.10091	9.25391	8.48288	6.71682	8.39608	8.08543	8.36327	9.45207	9.51729	9.37672	10.2248	9.29633	9.72728	NA	NA	NA	NA	NA	NA	NA	NA	NA	NA	NA	NA	NA	NA	NA	NA	NA	NA	NA	NA	NA	NA	NA	NA	NA	NA	NA	NA	NA	NA	NA	NA	NA	NA	NA	NA
dd_Smed_v6_67008_0_1	224	-0.128485	1.39983	0.36876	0.552047	0.708465	-0.439112	1.39983	4.03132	0.0615341	0.144267	-0.310627	1.39983	2.0101	0.175088	0.654046	3.70323	1.70572	3.21099	3.03792	2.8368	2.70864	3.04507	1.94872	2.64561	2.3491	1.68519	1.8175	16.5323	7.61481	14.3348	13.5621	12.6643	12.0921	13.5941	8.69966	11.8108	10.4871	7.52319	8.11382	NA	NA	NA	NA	NA	NA	NA	NA	NA	NA	NA	NA	NA	NA	NA	NA	NA	NA	NA	NA	NA	NA	NA	NA	NA	NA	NA	NA	NA	NA	NA	NA	NA	NA	NA	NA
dd_Smed_v6_6701_0_1	2448	0.100525	5.21175	4.05766	0.0607774	0.15558	0.0439614	5.21175	0.771023	0.39266	0.549593	-0.0565639	5.21175	1.2937	0.27181	0.738277	38.009	34.7077	37.4471	32.671	39.2576	38.0499	37.4155	38.6356	37.7105	37.5477	35.8901	36.2231	15.5266	14.178	15.297	13.346	16.0366	15.5433	15.2841	15.7825	15.4046	15.3381	14.661	14.797	NA	NA	NA	NA	NA	NA	NA	NA	NA	NA	NA	NA	UBP30_DANRE	A2BGT0	Ubiquitin carboxyl-terminal hydrolase 30	1.56e-05	222	22.973	X2JLM6_DROME	X2JLM6	Ubiquitin carboxyl-terminal hydrolase	3.11e-05	194	23.711	NA	NA	NA	NA	NA	NA	UBP30_DANRE	A2BGT0	Ubiquitin carboxyl-terminal hydrolase 30	6.42e-05	222	22.973
dd_Smed_v6_6701_1_1	5770	-0.0274296	6.3183	0.341717	0.566843	0.720062	0.0370962	6.3183	0.625781	0.440266	0.595484	0.0645258	6.3183	1.89787	0.186938	0.66595	79.0702	83.7656	81.4898	73.5496	80.6199	80.5712	76.4184	74.6022	85.4996	82.7868	80.6616	77.4337	13.7037	14.5174	14.123	12.7469	13.9723	13.9638	13.2441	12.9293	14.8179	14.3478	13.9795	13.4201	PDS5B_HUMAN	Q9NTI5	Sister chromatid cohesion protein PDS5 homolog B	1.12e-53	449	30.958	PDS5B_MOUSE	Q4VA53	Sister chromatid cohesion protein PDS5 homolog B	1.97e-54	449	31.18	A0A0R4IP12_DANRE	A0A0R4IP12	PDS5 cohesin-associated factor B	7.13e-52	391	31.714	A1Z8S6_DROME	A1Z8S6	Precocious dissociation of sisters 5, isoform A	4.48e-30	370	26.216	G5EC05_CAEEL	G5EC05	Uncharacterized protein	1.12e-09	271	22.509	PDS5B_MOUSE	Q4VA53	Sister chromatid cohesion protein PDS5 homolog B	8.55e-54	449	31.18
dd_Smed_v6_6702_0_1	986	-0.0659751	2.9044	0.43583	0.518363	0.681087	-0.0298971	2.9044	0.0894034	0.768715	0.860192	0.0360779	2.9044	0.130595	0.722458	0.944499	9.07496	6.67455	7.37661	7.14178	6.81746	7.26603	6.86762	8.00671	7.81086	6.7063	7.87942	7.31225	9.20381	6.76932	7.48135	7.24318	6.91426	7.3692	6.96513	8.1204	7.92177	6.80152	7.9913	7.41607	TMX2_HUMAN	Q9Y320	Thioredoxin-related transmembrane protein 2	1.63e-56	254	34.252	TMX2_MOUSE	Q9D710	Thioredoxin-related transmembrane protein 2	1.4e-55	253	35.178	TMX2B_DANRE	Q6IQC7	Thioredoxin-related transmembrane protein 2-B	2.18e-54	254	33.858	A0A0B4LFY2_DROME	A0A0B4LFY2	Uncharacterized protein, isoform B	3.5e-55	250	36.8	TMX2_CAEEL	Q18484	Thioredoxin-related transmembrane protein 2 homolog	1.39e-43	200	36	TMX2_HUMAN	Q9Y320	Thioredoxin-related transmembrane protein 2	6.42e-56	254	34.252
dd_Smed_v6_6703_0_1	2216	-0.672389	4.70681	47.8947	3.1128e-06	7.15625e-05	-0.758696	4.70681	60.1842	7.29655e-07	1.8298e-05	-0.0863069	4.70681	0.746027	0.400268	0.811493	35.6894	36.0426	37.7509	31.3385	22.9231	19.7774	24.7169	20.8852	19.9891	25.9159	18.6738	18.5554	16.1053	16.2647	17.0356	14.1419	10.3444	8.9248	11.1539	9.42475	9.02035	11.6949	8.42679	8.37336	S35B2_HUMAN	Q8TB61	Adenosine 3'-phospho 5'-phosphosulfate transporter 1	8.81e-105	386	48.446	S35B2_MOUSE	Q91ZN5	Adenosine 3'-phospho 5'-phosphosulfate transporter 1	1.86e-107	386	49.482	Q6P101_DANRE	Q6P101	Slc35b2 protein	2.98e-109	391	49.361	H0RNN2_DROME	H0RNN2	FI17505p1	1.77e-90	431	42.691	S35B2_CAEEL	Q8MXJ9	Adenosine 3'-phospho 5'-phosphosulfate transporter 1	5.62e-68	386	39.119	Q6P101_DANRE	Q6P101	Slc35b2 protein	1.22e-108	391	49.361
dd_Smed_v6_6704_0_1	680	0.525126	1.42403	9.70513	0.00654627	0.0293878	0.452148	1.42403	7.05266	0.017071	0.0540726	-0.0729774	1.42403	0.205988	0.655915	0.92465	1.83127	2.48442	1.64889	2.18517	2.37925	3.26756	2.8831	3.21963	2.39365	3.22054	3.2793	2.28244	2.69304	3.65355	2.42484	3.21349	3.49889	4.80524	4.23986	4.73475	3.52008	4.73609	4.82249	3.35652	NA	NA	NA	NA	NA	NA	NA	NA	NA	NA	NA	NA	NA	NA	NA	NA	NA	NA	NA	NA	NA	NA	NA	NA	NA	NA	NA	NA	NA	NA	NA	NA	NA	NA	NA	NA
dd_Smed_v6_6705_0_1	570	-0.463337	2.27106	14.8578	0.00135988	0.0085033	-0.556184	2.27106	20.9154	0.000298685	0.00217253	-0.0928471	2.27106	0.551908	0.468111	0.850003	5.5345	6.1925	5.77111	6.23573	3.93491	3.35355	4.6324	5.21072	4.19939	4.28142	3.50702	4.09993	9.70966	10.864	10.1248	10.9399	6.90335	5.88343	8.12702	9.14161	7.36735	7.51127	6.15268	7.19286	NA	NA	NA	NA	NA	NA	NA	NA	NA	NA	NA	NA	NA	NA	NA	NA	NA	NA	NA	NA	NA	NA	NA	NA	NA	NA	NA	NA	NA	NA	NA	NA	NA	NA	NA	NA
dd_Smed_v6_67054_0_1	451	0.0833675	0.0501517	0.174353	0.701798	0.818956	0.106419	0.0501517	0.282736	0.618409	0.74912	0.0230513	0.0501517	0.0138022	0.907913	0.984978	1.18015	0.741617	0.911228	0.799453	0.915095	1.11785	0.939438	0.889635	1.00785	1.06088	1.00201	0.845347	2.61674	1.64438	2.02046	1.77262	2.02904	2.4786	2.08301	1.97258	2.23471	2.35229	2.22175	1.87438	NA	NA	NA	NA	NA	NA	NA	NA	NA	NA	NA	NA	NA	NA	NA	NA	NA	NA	NA	NA	NA	NA	NA	NA	NA	NA	NA	NA	NA	NA	NA	NA	NA	NA	NA	NA
dd_Smed_v6_6706_0_1	1631	-0.313615	4.67804	31.4495	3.66384e-05	0.000503884	-0.259369	4.67804	21.548	0.000258947	0.00194484	0.0542462	4.67804	0.925165	0.350175	0.789934	29.9514	28.5152	28.6386	28.9402	25.3481	21.9701	23.2592	22.834	22.9287	25.9159	24.8224	23.247	18.3638	17.4832	17.5589	17.7438	15.5415	13.4703	14.2607	14	14.058	15.8896	15.2192	14.2532	NA	NA	NA	NA	NA	NA	NA	NA	NA	NA	NA	NA	NA	NA	NA	NA	NA	NA	NA	NA	NA	NA	NA	NA	NA	NA	NA	NA	NA	NA	NA	NA	NA	NA	NA	NA
dd_Smed_v6_67062_0_1	997	-1.24503	0.497934	31.6847	3.5162e-05	0.000487891	-1.35785	0.497934	36.3301	1.62463e-05	0.000214304	-0.112812	0.497934	0.198439	0.661843	0.925853	1.95335	1.89112	2.1262	3.09122	1.05236	1.24683	0.745072	0.762544	0.797884	0.644108	1.00201	1.05668	1.95923	1.89681	2.1326	3.10052	1.05553	1.25059	0.747313	0.764839	0.800285	0.646046	1.00502	1.05986	NA	NA	NA	NA	NA	NA	NA	NA	NA	NA	NA	NA	NA	NA	NA	NA	NA	NA	NA	NA	NA	NA	NA	NA	NA	NA	NA	NA	NA	NA	NA	NA	NA	NA	NA	NA
dd_Smed_v6_6707_0_1	1098	-0.620824	2.30654	35.9887	1.71529e-05	0.000271434	-0.643025	2.30654	38.2321	1.20837e-05	0.00017045	-0.0222007	2.30654	0.0420499	0.840064	0.970608	6.47049	5.78461	6.72573	6.66211	4.57548	4.72937	3.53099	3.89745	3.94743	3.94043	4.19021	4.31127	5.89298	5.26831	6.12544	6.06749	4.1671	4.30726	3.21584	3.54959	3.59511	3.58873	3.81622	3.92647	NA	NA	NA	NA	NA	NA	NA	NA	NA	NA	NA	NA	NA	NA	NA	NA	NA	NA	NA	NA	NA	NA	NA	NA	Q65XS9_CAEEL	Q65XS9	Dynein Light Chain	0.00025	122	24.59	NA	NA	NA	NA	NA	NA
dd_Smed_v6_6708_0_1	1530	0.351935	4.87871	41.6778	7.25531e-06	0.00014002	0.349827	4.87871	41.0377	7.95745e-06	0.000119936	-0.00210815	4.87871	0.00154907	0.969083	0.996164	24.8646	25.1408	24.9937	24.0369	28.4595	32.2027	31.7789	33.9756	31.6634	30.9172	33.1118	30.6438	16.2514	16.4319	16.3357	15.7104	18.601	21.0475	20.7705	22.2063	20.695	20.2073	21.6417	20.0286	RT27_HUMAN	Q92552	28S ribosomal protein S27, mitochondrial	4.62e-05	155	25.161	NA	NA	NA	NA	NA	NA	F1RDR2_DANRE	F1RDR2	Mitochondrial ribosomal protein S27	0.000552	155	23.226	NA	NA	NA	NA	NA	NA	G5ECC9_CAEEL	G5ECC9	Ig-like domain-containing protein	1.26e-05	253	23.715	G5ECC9_CAEEL	G5ECC9	Ig-like domain-containing protein	0.000102	253	23.715
dd_Smed_v6_6709_0_1	2270	-0.180369	5.12979	11.2372	0.00396298	0.0199215	-0.232094	5.12979	18.4698	0.000532099	0.00346822	-0.051725	5.12979	0.912317	0.353452	0.791367	37.6021	36.9325	38.3584	40.6122	34.4076	30.6549	34.1113	36.1361	33.7211	31.5613	33.7039	31.616	16.5648	16.2698	16.898	17.8908	15.1575	13.5044	15.027	15.919	14.8551	13.9037	14.8475	13.9277	A0A1W2PQ51_HUMAN	A0A1W2PQ51	Probable ATP-dependent RNA helicase DDX17	5.08e-82	233	42.918	D3Z6P9_MOUSE	D3Z6P9	DEAD (Asp-Glu-Ala-Asp) box polypeptide 43	9.52e-107	233	51.931	B8A609_DANRE	B8A609	DEAD (Asp-Glu-Ala-Asp) box polypeptide 43	1.55e-107	240	48.333	DDX17_DROME	P19109	ATP-dependent RNA helicase p62	2.47e-82	236	41.949	Q9XVZ6_CAEEL	Q9XVZ6	Uncharacterized protein	7.22e-87	241	44.813	B8A609_DANRE	B8A609	DEAD (Asp-Glu-Ala-Asp) box polypeptide 43	5.81e-107	240	48.333
dd_Smed_v6_6710_0_1	700	-0.0192905	3.42059	0.0799979	0.78086	0.870805	-0.00473602	3.42059	0.00480517	0.945579	0.969663	0.0145544	3.42059	0.0457839	0.844277	0.971125	11.6794	10.3826	10.1537	10.4995	10.0203	10.6196	10.6578	10.8451	10.9184	10.1921	10.2478	11.2431	16.6849	14.8323	14.5053	14.9993	14.3147	15.1708	15.2254	15.493	15.5977	14.5601	14.6397	16.0616	LRP1_HUMAN	Q07954	Prolow-density lipoprotein receptor-related protein 1	0.000241	59	40.678	A0A0R4J0I9_MOUSE	A0A0R4J0I9	Prolow-density lipoprotein receptor-related protein 1	0.001	59	38.983	F1R6C6_DANRE	F1R6C6	Low density lipoprotein receptor-related protein 1Bb (Fragment)	4.31e-05	36	47.222	Q7JRL9_DROME	Q7JRL9	GH25289p	7.05e-16	124	33.065	G5EBT2_CAEEL	G5EBT2	Uncharacterized protein	1.84e-12	129	27.907	Q7JRL9_DROME	Q7JRL9	GH25289p	4.76e-15	124	33.065
dd_Smed_v6_6712_0_1	3984	-0.0735662	5.68578	0.781599	0.389506	0.566071	-0.00769841	5.68578	0.00857574	0.927346	0.958439	0.0658677	5.68578	0.628386	0.439334	0.835068	47.9386	56.6224	48.6422	56.2815	42.6434	56.9674	44.4127	55.115	50.9386	52.4759	52.9697	51.9043	12.0328	14.2125	12.2094	14.1269	10.7037	14.299	11.1478	13.8341	12.7858	13.1717	13.2956	13.0282	NA	NA	NA	NA	NA	NA	NA	NA	NA	NA	NA	NA	NA	NA	NA	NA	NA	NA	Q7JPS2_DROME	Q7JPS2	Igloo, isoform A	4.62e-05	151	32.45	RPI1_CAEEL	Q69Z08	Protein rpi-1	7.23e-05	109	23.853	Q7JPS2_DROME	Q7JPS2	Igloo, isoform A	0.000312	151	32.45
dd_Smed_v6_6713_0_1	615	-0.0182222	0.77036	0.00461808	0.946647	0.971376	-0.183102	0.77036	0.447917	0.512695	0.660252	-0.164879	0.77036	0.369481	0.551663	0.887529	2.07544	1.48323	1.64889	1.54561	1.09811	1.93474	2.04085	1.52509	0.881872	2.38699	1.00201	1.60616	3.3747	2.41176	2.68112	2.51318	1.78555	3.14592	3.31845	2.47982	1.43394	3.88128	1.62928	2.61164	DYLT1_HUMAN	P63172	Dynein light chain Tctex-type 1	1.73e-27	103	41.748	DYLT1_MOUSE	P51807	Dynein light chain Tctex-type 1	2.22e-27	103	40.777	F1Q5L5_DANRE	F1Q5L5	Dynein, light chain, Tctex-type 1	1.71e-29	103	42.718	DYLT_DROME	Q94524	Dynein light chain Tctex-type	2.03e-22	106	34.906	Q19416_CAEEL	Q19416	DYnein Light chain (Tctex type)	4.81e-08	103	24.272	F1Q5L5_DANRE	F1Q5L5	Dynein, light chain, Tctex-type 1	7.02e-29	103	42.718
dd_Smed_v6_6714_0_1	813	-0.849734	3.86779	37.9303	1.26557e-05	0.000217103	-1.03658	3.86779	54.908	1.3181e-06	2.88966e-05	-0.186851	3.86779	1.65639	0.216068	0.69346	18.9638	22.7305	18.5283	25.5292	12.6741	12.2534	9.16762	13.6411	9.36464	13.5263	9.38243	9.25655	23.3257	27.9589	22.79	31.4012	15.5893	15.0718	11.2763	16.7787	11.5186	16.6375	11.5405	11.3857	NA	NA	NA	NA	NA	NA	NA	NA	NA	NA	NA	NA	NA	NA	NA	NA	NA	NA	NA	NA	NA	NA	NA	NA	NA	NA	NA	NA	NA	NA	NA	NA	NA	NA	NA	NA
dd_Smed_v6_6715_0_1	1138	0.137068	4.04118	3.0839	0.0978392	0.218206	0.195838	4.04118	6.29814	0.0229943	0.0680552	0.0587699	4.04118	0.58184	0.456489	0.843457	15.9931	14.3503	15.1437	15.083	15.8769	16.2948	17.9465	16.3523	15.6637	15.7617	20.0401	18.0059	14.0537	12.6101	13.3073	13.254	13.9516	14.3188	15.7702	14.3694	13.7643	13.8504	17.61	15.8224	ING5_HUMAN	Q8WYH8	Inhibitor of growth protein 5	2.72e-17	50	62	ING5_MOUSE	Q9D8Y8	Inhibitor of growth protein 5	1.74e-17	50	62	A5WVS7_DANRE	A5WVS7	Inhibitor of growth protein	9.11e-17	46	63.043	Q9VWS0_DROME	Q9VWS0	Inhibitor of growth protein	3.28e-17	45	66.667	Q9XWJ8_CAEEL	Q9XWJ8	Inhibitor of growth protein	8.98e-15	54	46.296	ING5_MOUSE	Q9D8Y8	Inhibitor of growth protein 5	7.53e-17	50	62
dd_Smed_v6_6716_0_1	905	0.0415454	7.30186	0.32859	0.574314	0.725813	0.0991849	7.30186	1.87326	0.18967	0.331869	0.0576395	7.30186	0.634733	0.437075	0.834983	137.996	160.486	139.895	172.255	141.382	161.787	151.671	173.352	170.873	149.698	166.151	167.167	152.482	177.332	154.58	190.337	156.223	178.771	167.592	191.549	188.81	165.412	183.592	184.715	NA	NA	NA	NA	NA	NA	NA	NA	NA	NA	NA	NA	NA	NA	NA	NA	NA	NA	NA	NA	NA	NA	NA	NA	NA	NA	NA	NA	NA	NA	NA	NA	NA	NA	NA	NA
dd_Smed_v6_6717_0_1	1325	-0.14001	5.58525	8.48096	0.0100308	0.0405503	-0.257114	5.58525	28.3011	6.49001e-05	0.000640879	-0.117105	5.58525	5.85773	0.0275293	0.380657	51.479	53.1739	51.4193	53.5633	48.134	44.8	47.7494	49.523	41.49	42.4732	43.815	47.6353	38.8521	40.1313	38.807	40.4252	36.3276	33.8113	36.0373	37.3759	31.3132	32.0553	33.068	35.9512	ABHDD_HUMAN	Q7L211	Protein ABHD13	2.96e-60	292	41.096	ABHDD_MOUSE	Q80UX8	Protein ABHD13	1.76e-63	295	40	ABHDD_DANRE	Q32LS6	Protein ABHD13	7.08e-62	288	39.583	O76462_DROME	O76462	Bem46	2.78e-69	284	40.493	AHO3_CAEEL	Q21221	Alpha/beta hydrolase domain-containing protein aho-3	4.59e-20	200	29	O76462_DROME	O76462	Bem46	1.88e-68	284	40.493
dd_Smed_v6_6718_0_1	1340	0.277314	4.86332	16.061	0.000982394	0.00659448	0.464616	4.86332	45.5508	4.23878e-06	7.21633e-05	0.187302	4.86332	7.65675	0.0135674	0.314493	22.0566	25.1779	23.2146	26.5951	30.1066	31.2998	27.2113	28.9767	33.8051	31.6371	36.9832	31.4046	16.4602	18.7895	17.3243	19.8471	22.4676	23.3581	20.3069	21.6244	25.2277	23.6098	27.5994	23.4363	NA	NA	NA	NA	NA	NA	NA	NA	NA	NA	NA	NA	NA	NA	NA	NA	NA	NA	NA	NA	NA	NA	NA	NA	NA	NA	NA	NA	NA	NA	NA	NA	NA	NA	NA	NA
dd_Smed_v6_6719_0_1	4522	-0.133182	5.98408	2.89227	0.108002	0.234623	-0.188876	5.98408	5.79151	0.0282964	0.0796706	-0.0556944	5.98408	0.502602	0.488376	0.859376	64.7049	70.8985	65.2179	71.2579	67.3053	61.9547	57.8888	61.0883	66.8963	66.7599	51.1479	53.595	14.3089	15.6786	14.4224	15.758	14.884	13.7007	12.8016	13.5091	14.7935	14.7634	11.3109	11.8521	PLCG1_HUMAN	P19174	1-phosphatidylinositol 4,5-bisphosphate phosphodiesterase gamma-1	1.05e-114	1052	30.989	PLCG1_MOUSE	Q62077	1-phosphatidylinositol 4,5-bisphosphate phosphodiesterase gamma-1	4.04e-115	1180	29.492	F1QLX2_DANRE	F1QLX2	Phosphoinositide phospholipase C (Fragment)	1.11e-111	1052	31.654	Q9VXH3_DROME	Q9VXH3	1-phosphatidylinositol 4,5-bisphosphate phosphodiesterase gamma	5.43e-95	1072	30.224	PLCG_CAEEL	Q22070	1-phosphatidylinositol 4,5-bisphosphate phosphodiesterase gamma plc-3	1.61e-51	541	32.532	PLCG1_MOUSE	Q62077	1-phosphatidylinositol 4,5-bisphosphate phosphodiesterase gamma-1	1.75e-114	1180	29.492
dd_Smed_v6_672_0_1	656	0.555796	5.88543	74.5831	1.75639e-07	7.48874e-06	0.770975	5.88543	144.266	1.63245e-09	1.89439e-07	0.215179	5.88543	11.7603	0.00336352	0.214422	44.3574	43.4217	40.3544	41.3051	58.8406	66.2112	62.8776	61.2577	74.7071	77.9371	74.9684	61.668	67.618	66.1915	61.5158	62.965	89.6961	100.932	95.8499	93.3807	113.883	118.807	114.281	94.0062	FKB1B_HUMAN	P68106	Peptidyl-prolyl cis-trans isomerase FKBP1B	1.96e-51	108	69.444	FKB1B_MOUSE	Q9Z2I2	Peptidyl-prolyl cis-trans isomerase FKBP1B	5.08e-51	108	69.444	Q6PBJ8_DANRE	Q6PBJ8	Peptidylprolyl isomerase	2.94e-53	108	70.37	FKB12_DROME	P48375	12 kDa FK506-binding protein	1.13e-53	108	73.148	Q9U2Q8_CAEEL	Q9U2Q8	Peptidylprolyl isomerase	4.37e-39	107	58.879	FKB12_DROME	P48375	12 kDa FK506-binding protein	7.64e-53	108	73.148
dd_Smed_v6_6720_0_1	1733	0.0520145	5.88241	1.7468	0.204529	0.365936	-0.0174153	5.88241	0.194669	0.664855	0.784955	-0.0694298	5.88241	3.11773	0.0961659	0.55647	58.0309	60.1451	59.1864	56.2282	58.5203	60.7509	61.1607	61.8084	56.2718	56.1511	58.7541	59.766	33.4858	34.7058	34.1526	32.4456	33.7682	35.0553	35.2918	35.6656	32.4707	32.4011	33.9031	34.487	ATG4B_HUMAN	Q9Y4P1	Cysteine protease ATG4B	1.97e-102	406	42.857	A0A0R4J065_MOUSE	A0A0R4J065	Cysteine protease	6.66e-103	407	43.489	ATG4B_DANRE	Q6DG88	Cysteine protease ATG4B	3.16e-94	390	41.795	M9PBM3_DROME	M9PBM3	Cysteine protease	3.25e-71	367	35.695	ATG41_CAEEL	K8ESC5	Cysteine protease atg-4.1	1.33e-90	396	39.899	A0A0R4J065_MOUSE	A0A0R4J065	Cysteine protease	2.88e-102	407	43.489
dd_Smed_v6_6721_0_1	518	0.105051	2.50786	1.15094	0.298979	0.475358	0.144399	2.50786	2.17577	0.159252	0.291798	0.0393477	2.50786	0.166273	0.688751	0.935312	5.33103	5.63629	4.7731	5.38298	5.35331	6.23417	4.95635	6.26981	5.58519	5.87275	5.64768	6.25556	10.2916	10.8809	9.21448	10.3919	10.3346	12.0351	9.56823	12.1039	10.7822	11.3374	10.9029	12.0764	NA	NA	NA	NA	NA	NA	NA	NA	NA	NA	NA	NA	NA	NA	NA	NA	NA	NA	NA	NA	NA	NA	NA	NA	NA	NA	NA	NA	NA	NA	NA	NA	NA	NA	NA	NA
dd_Smed_v6_6722_0_1	1574	0.332832	4.49859	13.4798	0.00200824	0.0117252	0.244167	4.49859	7.18426	0.0162274	0.0519036	-0.0886652	4.49859	0.985545	0.335343	0.78256	21.4869	18.5033	18.7887	19.6665	26.1717	23.3459	22.1254	27.3245	19.5692	27.0146	23.8204	22.4017	13.6511	11.7556	11.9369	12.4946	16.6275	14.8322	14.0568	17.3599	12.4328	17.1631	15.1337	14.2323	NA	NA	NA	NA	NA	NA	NA	NA	NA	NA	NA	NA	NA	NA	NA	NA	NA	NA	NA	NA	NA	NA	NA	NA	NA	NA	NA	NA	NA	NA	NA	NA	NA	NA	NA	NA
dd_Smed_v6_67229_0_1	264	0.0942562	1.02886	0.429285	0.534461	0.69356	0.120323	1.02886	0.697013	0.42818	0.583448	0.0260671	1.02886	0.0339116	0.857309	0.974797	1.74988	2.03945	1.95263	1.6522	1.96745	1.97774	2.10564	1.864	2.35166	2.19754	1.73074	1.77523	6.62833	7.72517	7.39633	6.25834	7.45248	7.49142	7.9759	7.06059	8.90779	8.32403	6.55583	6.72435	NA	NA	NA	NA	NA	NA	NA	NA	NA	NA	NA	NA	NA	NA	NA	NA	NA	NA	NA	NA	NA	NA	NA	NA	NA	NA	NA	NA	NA	NA	NA	NA	NA	NA	NA	NA
dd_Smed_v6_6723_0_1	2608	-0.144116	6.10405	9.0737	0.0081331	0.0348265	-0.189548	6.10405	15.6327	0.00110125	0.00620132	-0.0454322	6.10405	0.896383	0.357578	0.794151	71.0126	70.1199	77.2808	78.1865	68.6321	69.0918	63.8818	66.7226	68.786	65.8885	62.9898	62.1752	27.2287	26.8864	29.6322	29.9795	26.316	26.4922	24.4945	25.5838	26.375	25.264	24.1525	23.8402	NA	NA	NA	NA	NA	NA	NA	NA	NA	NA	NA	NA	NA	NA	NA	NA	NA	NA	Q9W1K4_DROME	Q9W1K4	Egalitarian, isoform B	1.86e-10	193	27.979	EGAL1_CAEEL	Q17902	Egalitarian protein homolog	1.33e-14	366	25.137	EGAL1_CAEEL	Q17902	Egalitarian protein homolog	1.08e-13	366	25.137
dd_Smed_v6_6724_0_1	2646	0.28598	5.27478	28.885	5.81894e-05	0.000718465	0.237587	5.27478	19.8268	0.000384235	0.00268692	-0.0483924	5.27478	0.845755	0.371165	0.798847	36.1778	34.0402	32.0666	34.0567	42.5519	42.0484	42.5015	39.1439	40.3981	43.0037	40.2169	37.1107	13.6726	12.8648	12.1189	12.871	16.0816	15.8913	16.0625	14.7936	15.2676	16.2523	15.1991	14.0252	CACP_HUMAN	P43155	Carnitine O-acetyltransferase	2.33e-164	591	43.147	H7BX88_MOUSE	H7BX88	Carnitine O-acetyltransferase	8.77e-160	604	41.556	A2CF48_DANRE	A2CF48	Carnitine O-acetyltransferase a	3.27e-169	605	42.975	A0A126GUQ4_DROME	A0A126GUQ4	Carnitine O-Acetyl-Transferase, isoform E	3.68e-115	593	32.546	Q17499_CAEEL	Q17499	Carn_acyltransf domain-containing protein	4.98e-110	595	33.109	A2CF48_DANRE	A2CF48	Carnitine O-acetyltransferase a	1.34e-168	605	42.975
dd_Smed_v6_6725_0_1	555	0.414414	2.28987	19.5871	0.000406594	0.00330242	0.561734	2.28987	36.5202	1.57649e-05	0.000209354	0.147319	2.28987	2.7281	0.117727	0.586298	3.82532	4.00473	3.86187	3.3577	4.94151	5.07332	5.08592	5.04126	5.20724	5.26653	5.69322	6.17103	6.89247	7.21573	6.95833	6.04991	8.90363	9.14112	9.16383	9.08336	9.38242	9.48924	10.2581	11.119	NA	NA	NA	NA	NA	NA	NA	NA	NA	NA	NA	NA	NA	NA	NA	NA	NA	NA	NA	NA	NA	NA	NA	NA	NA	NA	NA	NA	NA	NA	NA	NA	NA	NA	NA	NA
dd_Smed_v6_6727_0_1	1104	0.566357	3.99096	47.8285	3.13957e-06	7.18338e-05	0.478231	3.99096	33.6487	2.51406e-05	0.000299082	-0.0881258	3.99096	1.2315	0.283218	0.746842	12.0457	12.9412	11.8894	11.9918	18.1646	16.4238	21.2831	16.3523	17.1335	16.4437	18.4005	16.2307	10.9109	11.7221	10.7693	10.8621	16.4535	14.8766	19.2782	14.8119	15.5195	14.8947	16.6671	14.7017	MGLL_HUMAN	Q99685	Monoglyceride lipase	1.84e-44	281	31.673	MGLL_MOUSE	O35678	Monoglyceride lipase	1.23e-50	281	33.808	Q7ZWC2_DANRE	Q7ZWC2	Monoglyceride lipase	2.7e-47	276	33.696	NA	NA	NA	NA	NA	NA	NA	NA	NA	NA	NA	NA	MGLL_MOUSE	O35678	Monoglyceride lipase	5.34e-50	281	33.808
dd_Smed_v6_6728_0_1	5972	-0.0558089	7.70189	0.264976	0.613631	0.756021	-0.0628932	7.70189	0.336298	0.569903	0.709005	-0.00708431	7.70189	0.00427118	0.948687	0.993459	184.877	197.53	208.281	265.472	184.392	193.904	190.835	253.927	204.594	194.748	188.651	230.949	30.9573	33.076	34.8762	44.4527	30.876	32.4689	31.955	42.5196	34.2589	32.6102	31.5892	38.6719	NA	NA	NA	NA	NA	NA	NA	NA	NA	NA	NA	NA	NA	NA	NA	NA	NA	NA	NA	NA	NA	NA	NA	NA	NA	NA	NA	NA	NA	NA	NA	NA	NA	NA	NA	NA
dd_Smed_v6_6729_0_1	1695	-0.133832	5.317	6.24574	0.0234862	0.0770067	-0.096423	5.317	3.24133	0.0903343	0.192335	0.0374094	5.317	0.486597	0.49528	0.863129	42.0378	43.0879	41.9599	40.5589	39.1661	35.4703	40.7522	37.3647	36.5767	42.4732	38.7139	39.055	24.8011	25.4206	24.7551	23.9286	23.1068	20.9264	24.0426	22.0441	21.5792	25.058	22.8401	23.0413	NKX24_HUMAN	Q9H2Z4	Homeobox protein Nkx-2.4	7.78e-32	137	51.825	NKX24_MOUSE	Q9EQM3	Homeobox protein Nkx-2.4	3.23e-32	124	54.839	B3DH68_DANRE	B3DH68	NK2 homeobox 1	6.24e-34	173	47.977	A8Y527_DROME	A8Y527	Scarecrow, isoform F	6.78e-41	161	51.553	HM24_CAEEL	Q9NLC2	Homeobox protein ceh-24	2.04e-30	64	82.812	A8Y527_DROME	A8Y527	Scarecrow, isoform F	4.58e-40	161	51.553
dd_Smed_v6_673_0_1	1565	-0.0985201	8.41914	6.22999	0.0236364	0.0773005	-0.0384763	8.41914	0.95052	0.343834	0.50088	0.0600438	8.41914	2.31454	0.14733	0.624888	351.807	366.507	352.862	341.1	324.447	318.416	330.877	345.39	339.983	335.959	353.39	345.916	224.797	234.19	225.471	217.955	207.314	203.46	211.423	220.697	217.241	214.67	225.808	221.032	DDX50_HUMAN	Q9BQ39	ATP-dependent RNA helicase DDX50	3.3e-05	214	19.626	DDX50_MOUSE	Q99MJ9	ATP-dependent RNA helicase DDX50	2.65e-05	214	19.626	F1R2L8_DANRE	F1R2L8	DEAD (Asp-Glu-Ala-Asp) box helicase 1	0.000764	96	31.25	NA	NA	NA	NA	NA	NA	NA	NA	NA	NA	NA	NA	DDX50_MOUSE	Q99MJ9	ATP-dependent RNA helicase DDX50	0.000115	214	19.626
dd_Smed_v6_6730_0_1	1900	-0.0691594	5.5672	1.96701	0.179523	0.334639	-0.0478615	5.5672	0.940859	0.346231	0.502824	0.0212979	5.5672	0.186689	0.671348	0.93072	48.6711	45.0161	49.2497	51.7512	44.2449	45.187	46.6156	49.2688	45.4374	46.3	48.1874	48.227	25.6164	23.6927	25.9209	27.2375	23.2868	23.7826	24.5345	25.931	23.9144	24.3684	25.3618	25.3826	SYT1_HUMAN	P21579	Synaptotagmin-1	3.62e-140	367	62.943	SYT1_MOUSE	P46096	Synaptotagmin-1	8.88e-140	310	68.71	Q5TZ27_DANRE	Q5TZ27	Synaptotagmin Ia	6.19e-136	269	72.862	SY65_DROME	P21521	Synaptotagmin 1	2.41e-156	418	58.852	SYT1_CAEEL	P34693	Synaptotagmin-1	1.08e-138	408	57.843	SY65_DROME	P21521	Synaptotagmin 1	1.63e-155	418	58.852
dd_Smed_v6_6732_0_1	1780	0.0697772	5.20109	1.13819	0.301583	0.477919	0.136169	5.20109	4.34014	0.053311	0.129273	0.0663918	5.20109	1.04444	0.321721	0.77261	35.079	35.4493	34.4097	34.9094	33.8128	36.2872	36.5409	40.1183	38.5084	33.3421	39.8981	42.0983	19.7073	19.9153	19.3313	19.612	18.9959	20.386	20.5286	22.5384	21.6339	18.7315	22.4147	23.6507	LMNA_HUMAN	P02545	Prelamin-A/C	1.09e-19	526	23.194	LMNA_MOUSE	P48678	Prelamin-A/C	1.41e-17	516	23.643	B3DKC5_DANRE	B3DKC5	Lamin A	1.76e-18	491	24.033	A0A0B4KFY9_DROME	A0A0B4KFY9	Lamin C, isoform B	7.76e-21	505	23.96	A0A4V0IIR6_CAEEL	A0A4V0IIR6	Intermediate filament protein ifa-1	1.14e-13	475	22.526	A0A0B4KFY9_DROME	A0A0B4KFY9	Lamin C, isoform B	5.24e-20	505	23.96
dd_Smed_v6_67320_0_1	242	0.0658648	1.51318	0.237046	0.63283	0.770506	-0.248032	1.51318	3.15292	0.0944611	0.199022	-0.313897	1.51318	5.18609	0.0365775	0.416023	2.80795	2.8923	3.21099	2.55825	2.97406	3.48254	3.07747	2.49945	2.30966	2.65221	2.73275	1.98656	11.6031	11.9517	13.2686	10.5713	12.2895	14.3906	12.7168	10.3283	9.54407	10.9595	11.2923	8.20894	K7EQ48_HUMAN	K7EQ48	Glucose-6-phosphate isomerase (Fragment)	8.99e-37	79	75.949	G6PI_MOUSE	P06745	Glucose-6-phosphate isomerase	2.33e-36	79	75.949	F1QZL6_DANRE	F1QZL6	Glucose-6-phosphate isomerase	3.24e-37	79	75.949	G6PI_DROME	P52029	Glucose-6-phosphate isomerase	5.41e-33	79	69.62	Q9U1Q2_CAEEL	Q9U1Q2	Glucose-6-phosphate isomerase	2.02e-35	79	73.418	F1QZL6_DANRE	F1QZL6	Glucose-6-phosphate isomerase	1.33e-36	79	75.949
dd_Smed_v6_6733_0_1	1211	0.202004	3.73823	6.64869	0.0199907	0.0682172	0.150091	3.73823	3.63399	0.0743983	0.16647	-0.0519131	3.73823	0.449396	0.512008	0.870343	13.0224	12.7187	11.9761	10.9259	12.8571	15.4349	14.3507	13.4293	12.6402	14.7766	12.7528	13.906	10.7534	10.5027	9.88946	9.02217	10.6169	12.7456	11.8503	11.0894	10.4378	12.202	10.5308	11.483	RFC4_HUMAN	P35249	Replication factor C subunit 4	5.2e-114	335	49.851	RFC4_MOUSE	Q99J62	Replication factor C subunit 4	2.02e-114	326	51.227	A0A0R4IAU3_DANRE	A0A0R4IAU3	Replication factor C (activator 1) 4	3.96e-102	324	47.222	Q9VX15_DROME	Q9VX15	LD35209p	4.13e-106	348	47.414	RFC4_CAEEL	P53016	Replication factor C subunit 4	2.15e-76	210	55.238	RFC4_MOUSE	Q99J62	Replication factor C subunit 4	8.76e-114	326	51.227
dd_Smed_v6_6734_0_1	2423	0.208878	5.47574	13.4253	0.00204026	0.0118809	0.249359	5.47574	19.1293	0.000453472	0.00305904	0.0404804	5.47574	0.514699	0.483267	0.856463	41.3867	38.7495	40.6147	38.5336	45.709	49.6154	45.9677	42.8719	42.7918	47.7398	51.239	47.6775	17.0808	15.9924	16.7622	15.9033	18.8646	20.4768	18.9714	17.6937	17.6607	19.7028	21.1469	19.6771	MCM3_HUMAN	P25205	DNA replication licensing factor MCM3	0	813	50.062	MCM3_MOUSE	P25206	DNA replication licensing factor MCM3	0	671	58.718	Q5RIC5_DANRE	Q5RIC5	DNA helicase	0	649	59.476	MCM3_DROME	Q9XYU1	DNA replication licensing factor Mcm3	0	671	56.93	Q9XVR7_CAEEL	Q9XVR7	MCM domain-containing protein	0	682	51.613	MCM3_DROME	Q9XYU1	DNA replication licensing factor Mcm3	0	671	56.93
dd_Smed_v6_6735_0_1	1203	0.121557	3.88876	3.63614	0.0743206	0.18017	0.126726	3.88876	3.93538	0.0643839	0.149684	0.00516926	3.88876	0.00670993	0.935712	0.99079	13.1444	13.2379	14.5363	14.7632	15.7396	14.618	15.7437	14.3189	14.8658	14.5114	15.3034	16.0193	10.9264	11.004	12.0833	12.272	13.0837	12.1513	13.087	11.9026	12.3573	12.0627	12.721	13.3161	STX16_HUMAN	O14662	Syntaxin-16	8.48e-66	318	40.252	STX16_MOUSE	Q8BVI5	Syntaxin-16	2.36e-65	316	40.19	A0A2R8Q071_DANRE	A0A2R8Q071	Syntaxin 16	6.23e-65	295	42.712	Q9VR90_DROME	Q9VR90	Syntaxin 16	7.21e-49	349	32.665	Q9TY08_CAEEL	Q9TY08	t-SNARE coiled-coil homology domain-containing protein	6.84e-31	313	28.115	STX16_HUMAN	O14662	Syntaxin-16	3.33e-65	318	40.252
dd_Smed_v6_6736_0_1	14161	0.149112	6.74962	5.25854	0.0354521	0.104891	0.353578	6.74962	29.6784	5.02858e-05	0.000522731	0.204465	6.74962	10.0155	0.00589714	0.250163	97.2201	102.566	97.0675	83.7293	111.276	115.139	103.111	93.0728	124.092	122.002	124.795	115.939	6.86534	7.24282	6.85457	5.91267	7.85789	8.13069	7.28137	6.57247	8.76294	8.61533	8.81261	8.18722	C9J7W4_HUMAN	C9J7W4	Tenascin-X	5.24e-26	572	27.972	E9Q2T3_MOUSE	E9Q2T3	Tenascin XB	1.11e-25	630	29.524	F1QW35_DANRE	F1QW35	Si:ch73-105b23.1 (Fragment)	8.44e-56	1428	26.12	M9PEH5_DROME	M9PEH5	Dumpy, isoform P	2.62e-64	4104	23.733	I7LHV9_CAEEL	I7LHV9	FiBrilliN homolog	8.47e-32	1024	26.758	M9PEH5_DROME	M9PEH5	Dumpy, isoform P	1.77e-63	4104	23.733
dd_Smed_v6_67366_0_1	260	-0.220101	-0.0346218	0.716721	0.409479	0.584617	0.215563	-0.0346218	0.749133	0.399311	0.556409	0.435664	-0.0346218	2.97441	0.103499	0.567166	0.895287	0.815778	1.12819	0.692859	0.640567	0.816891	0.80986	0.762544	1.04985	1.28822	1.22974	0.549475	3.44341	3.13761	4.33918	2.66484	2.46372	3.14189	3.11485	2.93286	4.03787	4.95468	4.72975	2.11337	NA	NA	NA	NA	NA	NA	NA	NA	NA	NA	NA	NA	NA	NA	NA	NA	NA	NA	NA	NA	NA	NA	NA	NA	NA	NA	NA	NA	NA	NA	NA	NA	NA	NA	NA	NA
dd_Smed_v6_6737_0_1	1577	0.187341	4.90218	11.4211	0.00373937	0.0190619	0.263338	4.90218	22.6203	0.000204442	0.00161822	0.0759967	4.90218	1.92867	0.183589	0.662701	27.469	29.1085	25.1239	25.2627	29.6491	30.3539	31.3578	30.5865	31.7474	33.8725	32.6563	30.3057	17.4185	18.4581	15.9314	16.0195	18.8009	19.2479	19.8845	19.3954	20.1315	21.4791	20.7079	19.2173	SRR_HUMAN	Q9GZT4	Serine racemase	9.51e-18	318	33.648	SRR_MOUSE	Q9QZX7	Serine racemase	4.49e-19	323	34.365	A0A0G2KPX8_DANRE	A0A0G2KPX8	PALP domain-containing protein	6.86e-28	250	38	Q9VHF0_DROME	Q9VHF0	LP08712p	3.08e-130	412	58.252	Q21080_CAEEL	Q21080	ACT domain-containing protein	2.31e-129	408	60.049	Q9VHF0_DROME	Q9VHF0	LP08712p	2.08e-129	412	58.252
dd_Smed_v6_67377_0_1	408	-0.0840606	8.08591	3.82554	0.0678389	0.16886	-0.178415	8.08591	17.2017	0.000730466	0.00446723	-0.0943544	8.08591	4.81333	0.043063	0.43435	283.928	287.265	295.585	286.204	283.771	261.147	266.995	275.872	247.26	275.11	249.819	246.588	695.902	704.081	724.473	701.48	695.517	640.067	654.399	676.156	606.029	674.289	612.3	604.381	G3V2J8_HUMAN	G3V2J8	Heat shock protein HSP 90-alpha (Fragment)	1.12e-08	32	68.75	B7ZC50_MOUSE	B7ZC50	Heat shock protein HSP 90-alpha (Fragment)	8.53e-09	32	68.75	Q5RG12_DANRE	Q5RG12	Heat shock protein 90, alpha (cytosolic), class A member 1, tandem duplicate 2	3.21e-08	28	71.429	M9PBL3_DROME	M9PBL3	Heat shock protein 83, isoform B	8.64e-08	24	83.333	HSP90_CAEEL	Q18688	Heat shock protein 90	1.53e-07	24	83.333	B7ZC50_MOUSE	B7ZC50	Heat shock protein HSP 90-alpha (Fragment)	2.92e-08	32	68.75
dd_Smed_v6_6738_0_1	1504	-0.390913	4.12251	14.4723	0.00151365	0.00926718	-0.340126	4.12251	10.9824	0.00429819	0.0184424	0.0507876	4.12251	0.237508	0.632501	0.918084	24.3762	18.4663	20.1772	18.4407	16.7462	15.306	14.1888	16.0982	14.2779	19.0201	16.8519	14.2018	16.2076	12.2781	13.4157	12.2611	11.1345	10.1768	9.43401	10.7036	9.4933	12.6464	11.2047	9.4427	AT2L1_HUMAN	Q8TBG4	Ethanolamine-phosphate phospho-lyase	0	439	54.442	AT2L1_MOUSE	Q8BWU8	Ethanolamine-phosphate phospho-lyase	1.09e-179	439	54.214	Q2YDQ8_DANRE	Q2YDQ8	5-phosphohydroxy-L-lysine phospho-lyase	3.31e-175	441	53.968	AGT2L_DROME	Q9VU95	Alanine--glyoxylate aminotransferase 2-like	5.74e-160	455	47.692	AGT2L_CAEEL	P91408	Ethanolamine-phosphate phospho-lyase homolog 1	4.65e-136	429	45.688	AT2L1_HUMAN	Q8TBG4	Ethanolamine-phosphate phospho-lyase	0	439	54.442
dd_Smed_v6_6739_0_1	3211	0.0976386	6.31367	4.74383	0.0444143	0.123543	0.013035	6.31367	0.0841297	0.775434	0.864054	-0.0846036	6.31367	3.57179	0.0766866	0.521209	83.8315	78.5743	73.8963	73.1766	86.385	79.8833	82.6058	82.5242	78.5706	78.5812	76.0159	79.2935	26.1076	24.4703	23.0135	22.7893	26.9028	24.878	25.7259	25.7005	24.4692	24.4725	23.6736	24.6943	MPDZ_HUMAN	O75970	Multiple PDZ domain protein	1.67e-82	899	29.477	B2RQR2_MOUSE	B2RQR2	Mpdz protein	2.56e-79	891	29.405	A0A2R8RR49_DANRE	A0A2R8RR49	Si:dkey-92j12.5	4.79e-56	431	32.947	A4V1B2_DROME	A4V1B2	Patj, isoform B	5.02e-66	308	44.805	G5EGP5_CAEEL	G5EGP5	Multiple PDZ domain protein	1.24e-45	442	32.579	MPDZ_HUMAN	O75970	Multiple PDZ domain protein	6.58e-82	899	29.477
dd_Smed_v6_674_0_1	995	0.187231	8.45623	2.63872	0.123464	0.257664	0.386106	8.45623	11.2122	0.00399449	0.0174042	0.198875	8.45623	2.98772	0.10279	0.565077	261.098	279.219	327.174	355.863	342.291	397.31	265.44	387.754	383.194	373.014	378.713	463.25	262.41	280.622	328.818	357.651	344.011	399.307	266.774	389.702	385.12	374.889	380.616	465.578	NA	NA	NA	NA	NA	NA	NA	NA	NA	NA	NA	NA	NA	NA	NA	NA	NA	NA	NA	NA	NA	NA	NA	NA	NA	NA	NA	NA	NA	NA	NA	NA	NA	NA	NA	NA
dd_Smed_v6_6740_0_1	325	0.210326	3.37547	5.89722	0.0270832	0.0856389	0.470813	3.37547	30.2989	4.49416e-05	0.000478667	0.260487	3.37547	9.65238	0.00666443	0.255015	8.22037	9.27021	8.54819	8.79398	10.5236	9.63071	9.78311	10.4214	13.774	10.7225	10.931	12.8915	25.2934	28.5237	26.3021	27.0584	32.3803	29.633	30.1019	32.066	42.3815	32.9923	33.6338	39.6663	NA	NA	NA	NA	NA	NA	NA	NA	NA	NA	NA	NA	NA	NA	NA	NA	NA	NA	NA	NA	NA	NA	NA	NA	NA	NA	NA	NA	NA	NA	NA	NA	NA	NA	NA	NA
dd_Smed_v6_6741_0_1	1275	0.239389	4.21189	8.80971	0.00892276	0.0373201	0.269966	4.21189	11.1807	0.00403468	0.0175621	0.0305772	4.21189	0.148575	0.704884	0.939604	18.5976	16.0189	14.2325	16.4687	19.034	17.6276	21.5747	18.7247	18.4773	19.1338	20.6322	20.5842	14.5863	12.5639	11.1628	12.9166	14.9286	13.8256	16.9213	14.686	14.492	15.0069	16.1821	16.1445	PGES2_HUMAN	Q9H7Z7	Prostaglandin E synthase 2	9.86e-74	286	43.007	PGES2_MOUSE	Q8BWM0	Prostaglandin E synthase 2	7.32e-76	298	42.617	B0S751_DANRE	B0S751	Prostaglandin E synthase 2-like	2.55e-67	281	41.281	Q9V420_DROME	Q9V420	FI02878p	3.55e-82	289	41.869	Q21925_CAEEL	Q21925	ProstaGlandin E Synthase homolog	5.19e-72	338	37.574	Q9V420_DROME	Q9V420	FI02878p	2.4e-81	289	41.869
dd_Smed_v6_6743_0_1	1748	0.349738	6.37842	78.6225	1.22726e-07	5.73422e-06	0.220225	6.37842	31.006	3.96156e-05	0.000434182	-0.129513	6.37842	10.9298	0.00437134	0.229096	70.5649	73.9763	73.2454	72.1106	95.0326	90.245	90.3804	93.8777	86.5914	83.0142	80.0239	88.0851	40.369	42.3205	41.9024	41.2532	54.3665	51.6275	51.705	53.7058	49.5374	47.4909	45.7803	50.3919	NA	NA	NA	NA	NA	NA	NA	NA	NA	NA	NA	NA	NA	NA	NA	NA	NA	NA	NA	NA	NA	NA	NA	NA	NA	NA	NA	NA	NA	NA	NA	NA	NA	NA	NA	NA
dd_Smed_v6_6744_1_1	1585	-0.191853	4.01186	10.9497	0.00434343	0.0213919	-0.273042	4.01186	21.8915	0.000239882	0.0018303	-0.0811892	4.01186	1.91602	0.184955	0.664689	17.0919	17.5763	18.4415	18.2275	15.3736	16.4668	14.5127	16.1405	15.1178	14.7766	14.9846	14.1173	10.7835	11.0892	11.635	11.5	9.69943	10.3891	9.15628	10.1833	9.53804	9.32277	9.45398	8.90681	NA	NA	NA	NA	NA	NA	NA	NA	NA	NA	NA	NA	NA	NA	NA	NA	NA	NA	NA	NA	NA	NA	NA	NA	NA	NA	NA	NA	NA	NA	NA	NA	NA	NA	NA	NA
dd_Smed_v6_6745_0_1	2242	-0.233769	5.77113	20.9434	0.000296793	0.00257302	-0.180835	5.77113	12.5469	0.00264523	0.0125303	0.0529338	5.77113	1.06656	0.316804	0.768328	60.3912	62.4441	60.7485	55.7485	51.4741	47.9386	51.6043	52.6579	55.7259	55.4691	50.4192	49.6218	26.9363	27.852	27.0957	24.8655	22.959	21.3821	23.0171	23.487	24.8554	24.7409	22.4885	22.1328	GSH1_HUMAN	P48506	Glutamate--cysteine ligase catalytic subunit	0	618	56.311	GSH1_MOUSE	P97494	Glutamate--cysteine ligase catalytic subunit	0	618	56.149	Q6NV35_DANRE	Q6NV35	Glutamate-cysteine ligase, catalytic subunit	0	623	56.982	A4V448_DROME	A4V448	Glutamate-cysteine ligase catalytic subunit, isoform B	0	484	58.264	GSH1_CAEEL	Q20117	Glutamate--cysteine ligase	0	664	50.904	GSH1_HUMAN	P48506	Glutamate--cysteine ligase catalytic subunit	0	618	56.311
dd_Smed_v6_6746_0_1	2205	-0.109665	4.03686	2.97804	0.103305	0.22703	-0.15858	4.03686	6.1683	0.0242356	0.0707399	-0.0489152	4.03686	0.586118	0.454867	0.842956	17.0919	16.2785	18.6585	17.4814	15.9227	16.4238	16.1648	15.844	14.6979	15.8375	14.5746	17.076	7.75141	7.38253	8.4619	7.92806	7.22116	7.44844	7.33098	7.18548	6.6657	7.18253	6.60982	7.74422	KALM_HUMAN	P23352	Anosmin-1	4.97e-38	605	24.463	NA	NA	NA	NA	NA	NA	F1R469_DANRE	F1R469	Anosmin 1a	3.16e-34	621	23.51	Q9VCC7_DROME	Q9VCC7	FI03681p	2.04e-15	312	23.718	G5EDX1_CAEEL	G5EDX1	KALlmann syndrome homolog	2.92e-18	391	25.064	KALM_HUMAN	P23352	Anosmin-1	1.95e-37	605	24.463
dd_Smed_v6_6748_0_1	479	0.00774205	3.00143	0.00745133	0.932263	0.962803	-0.0768074	3.00143	0.719891	0.408467	0.565484	-0.0845495	3.00143	0.885341	0.360479	0.795069	7.77272	7.9353	7.28983	9.32695	7.54954	8.08292	8.35776	8.34562	7.18095	6.97152	7.92497	8.49573	16.227	16.5664	15.2188	19.4717	15.761	16.8746	17.4483	17.423	14.9916	14.5543	16.5448	17.7364	NA	NA	NA	NA	NA	NA	NA	NA	NA	NA	NA	NA	NA	NA	NA	NA	NA	NA	NA	NA	NA	NA	NA	NA	NA	NA	NA	NA	NA	NA	NA	NA	NA	NA	NA	NA
dd_Smed_v6_6750_0_1	1113	0.355043	3.58993	28.8065	5.90439e-05	0.000725498	0.411659	3.58993	38.7728	1.11301e-05	0.000158855	0.0566155	3.58993	0.775661	0.391272	0.808116	9.80747	10.086	9.45942	10.3929	13.3146	12.1244	13.4113	11.9042	12.5142	13.4126	13.2083	13.6946	8.81174	9.06198	8.49903	9.33772	11.9628	10.8934	12.0497	10.6956	11.2436	12.0509	11.8673	12.3042	TRM7_HUMAN	Q9UET6	Putative tRNA (cytidine(32)/guanosine(34)-2'-O)-methyltransferase	8.57e-106	293	59.386	A2ALH2_MOUSE	A2ALH2	Putative tRNA (cytidine(32)/guanosine(34)-2'-O)-methyltransferase	1.45e-107	289	58.478	F1QDU3_DANRE	F1QDU3	Putative tRNA (cytidine(32)/guanosine(34)-2'-O)-methyltransferase	2.45e-115	293	64.846	TRM72_DROME	Q9VDD9	Putative tRNA (cytidine(32)/guanosine(34)-2'-O)-methyltransferase 2	2.37e-85	318	48.742	TRM7_CAEEL	Q22031	Putative tRNA (cytidine(32)/guanosine(34)-2'-O)-methyltransferase	4.61e-91	319	49.216	F1QDU3_DANRE	F1QDU3	Putative tRNA (cytidine(32)/guanosine(34)-2'-O)-methyltransferase	1.01e-114	293	64.846
dd_Smed_v6_6752_0_1	2151	-0.0656699	4.67354	1.21109	0.287102	0.462904	-0.107107	4.67354	3.19759	0.0923489	0.195523	-0.0414372	4.67354	0.479661	0.498325	0.863803	26.6552	26.9578	27.8575	24.2501	25.0736	23.8188	26.4986	25.6723	22.5927	24.8171	24.367	26.5016	12.392	12.5327	12.951	11.2739	11.6567	11.0734	12.3192	11.9351	10.5034	11.5375	11.3282	12.3206	NA	NA	NA	NA	NA	NA	NA	NA	NA	NA	NA	NA	NA	NA	NA	NA	NA	NA	NA	NA	NA	NA	NA	NA	NA	NA	NA	NA	NA	NA	NA	NA	NA	NA	NA	NA
dd_Smed_v6_6753_0_1	2397	0.170125	5.91773	5.34911	0.0341009	0.102084	0.336197	5.91773	21.0032	0.000292781	0.00214187	0.166072	5.91773	5.20836	0.0362273	0.41471	46.8398	56.6224	49.7704	60.8117	56.1411	65.7382	56.7226	62.0203	65.3425	63.6909	71.3702	69.572	19.541	23.6222	20.7636	25.3699	23.4214	27.4252	23.664	25.8741	27.2601	26.5711	29.7748	29.0246	CCD81_HUMAN	Q6ZN84	Coiled-coil domain-containing protein 81	4.33e-116	679	35.641	CCD81_MOUSE	Q9D5W4	Coiled-coil domain-containing protein 81	2.17e-111	682	36.51	NA	NA	NA	NA	NA	NA	NA	NA	NA	NA	NA	NA	NA	NA	NA	NA	NA	NA	CCD81_HUMAN	Q6ZN84	Coiled-coil domain-containing protein 81	1.7e-115	679	35.641
dd_Smed_v6_6754_0_1	442	-0.0378652	3.20531	0.202564	0.658587	0.790563	-0.096108	3.20531	1.28814	0.272806	0.426679	-0.0582428	3.20531	0.476815	0.499584	0.863947	9.23774	9.12188	9.63298	9.75332	8.14435	8.77083	9.49156	10.252	8.9447	9.81317	8.42597	8.03079	20.8999	20.6377	21.7941	22.0663	18.4261	19.8435	21.4741	23.1945	20.2369	22.2018	19.0633	18.1692	H0YEJ0_HUMAN	H0YEJ0	Sterile alpha motif domain-containing protein 12	4.51e-14	97	31.959	SAM12_MOUSE	Q0VE29	Sterile alpha motif domain-containing protein 12	5.25e-15	97	31.959	E9QIL6_DANRE	E9QIL6	Sterile alpha motif domain-containing 10b	2.33e-07	53	41.509	AVE_DROME	Q8ML92	Protein aveugle	2.6e-13	93	35.484	Q4W4Y7_CAEEL	Q4W4Y7	SAM domain-containing protein	1.22e-10	80	35	SAM12_MOUSE	Q0VE29	Sterile alpha motif domain-containing protein 12	2.27e-14	97	31.959
dd_Smed_v6_67540_0_1	472	-0.327164	1.47597	6.80601	0.0187906	0.0649837	-0.370661	1.47597	8.59874	0.00961677	0.034508	-0.0434969	1.47597	0.113597	0.761807	0.953116	2.84864	2.96647	3.60152	3.25111	2.88255	2.57966	2.42958	2.20291	2.47764	2.3491	2.23174	2.70511	6.03526	6.28489	7.63034	6.88794	6.1071	5.46537	5.14742	4.66717	5.24924	4.97691	4.72827	5.73116	H3BTA2_HUMAN	H3BTA2	Serine/threonine-protein phosphatase (Fragment)	2.87e-22	87	50.575	A0A0U1RPK2_MOUSE	A0A0U1RPK2	Serine/threonine-protein phosphatase 4 catalytic subunit (Fragment)	3.97e-24	87	50.575	PP4CB_DANRE	A9JRC7	Serine/threonine-protein phosphatase 4 catalytic subunit B	7.2e-22	87	50.575	X2JG90_DROME	X2JG90	Serine/threonine-protein phosphatase	1.16e-21	87	50.575	PP4C1_CAEEL	Q9XW79	Serine/threonine-protein phosphatase 4 catalytic subunit 1	1.79e-19	87	43.678	A0A0U1RPK2_MOUSE	A0A0U1RPK2	Serine/threonine-protein phosphatase 4 catalytic subunit (Fragment)	1.72e-23	87	50.575
dd_Smed_v6_6755_0_1	2523	0.125224	6.44501	7.41836	0.0148416	0.0544714	0.160157	6.44501	12.1317	0.00300004	0.0138893	0.0349335	6.44501	0.58265	0.456182	0.843457	77.6458	80.1688	82.4445	85.4348	85.9274	94.6734	86.2987	88.201	87.0533	88.167	91.8658	96.7077	30.7752	31.7752	32.6772	33.8624	34.0576	37.5241	34.2048	34.9588	34.5039	34.9453	36.4113	38.3304	KIF9_HUMAN	Q9HAQ2	Kinesin-like protein KIF9	6.85e-155	439	48.975	Q14BL9_MOUSE	Q14BL9	Kinesin-like protein	5.02e-162	439	50.342	F1QYE9_DANRE	F1QYE9	Kinesin-like protein	4.36e-169	775	37.677	Q9VRK9_DROME	Q9VRK9	Kinesin-like protein	6.13e-57	384	35.938	OSM3_CAEEL	P46873	Osmotic avoidance abnormal protein 3	8.75e-62	314	41.72	F1QYE9_DANRE	F1QYE9	Kinesin-like protein	1.79e-168	775	37.677
dd_Smed_v6_6756_0_1	1037	-0.0562943	1.67396	0.241376	0.678765	0.804294	0.046705	1.67396	0.16773	0.687469	0.802039	0.102999	1.67396	0.821881	0.400648	0.811493	3.01142	3.04063	3.03743	3.411	2.88255	3.05259	3.14226	2.88072	3.35951	2.84165	2.96048	3.71953	2.90397	2.93214	2.92905	3.28929	2.7797	2.94368	3.03014	2.77794	3.23964	2.74026	2.85485	3.58681	PI15_HUMAN	O43692	Peptidase inhibitor 15	5.88e-28	189	33.862	CRLD2_MOUSE	Q8BZQ2	Cysteine-rich secretory protein LCCL domain-containing 2	1.26e-28	197	35.025	E7EZY0_DANRE	E7EZY0	R3H domain-containing-like	1.05e-27	186	33.871	Q9VFY2_DROME	Q9VFY2	LD39025p	1.73e-34	170	41.176	Q18543_CAEEL	Q18543	SCP domain-containing protein	1.14e-18	191	28.272	Q9VFY2_DROME	Q9VFY2	LD39025p	1.17e-33	170	41.176
dd_Smed_v6_6758_0_1	637	0.197457	2.49169	4.57744	0.0478546	0.131144	0.263583	2.49169	8.18002	0.0111839	0.0388792	0.0661257	2.49169	0.538271	0.473571	0.852764	5.24964	4.89467	5.12023	4.53023	5.44482	5.63225	5.96057	5.67672	6.76102	5.75908	5.32886	5.95969	8.24119	7.68394	8.03804	7.11182	8.54759	8.84183	9.35726	8.91165	10.6138	9.04095	8.36555	9.35588	GPAN1_HUMAN	O95872	G patch domain and ankyrin repeat-containing protein 1	5.26e-11	103	32.039	GPAN1_MOUSE	Q61858	G patch domain and ankyrin repeat-containing protein 1	6.09e-13	130	30	E7FC30_DANRE	E7FC30	G patch domain and ankyrin repeats 1	1.87e-09	112	32.143	GPAN1_DROME	Q9V7A7	G patch domain and ankyrin repeat-containing protein 1 homolog	1.49e-11	118	31.356	Q95Q15_CAEEL	Q95Q15	G-patch domain-containing protein	8.12e-08	55	40	GPAN1_MOUSE	Q61858	G patch domain and ankyrin repeat-containing protein 1	2.64e-12	130	30
dd_Smed_v6_6759_0_1	1949	-0.182538	6.13311	10.8646	0.00446391	0.021866	-0.407544	6.13311	53.3732	1.57875e-06	3.31723e-05	-0.225006	6.13311	16.2254	0.000940674	0.136516	76.9947	77.4989	87.6949	77.1205	74.26	67.716	70.6198	68.7984	63.3268	63.5394	54.5638	59.1743	39.5047	39.7634	44.9948	39.5693	38.1016	34.744	36.2339	35.2994	32.4919	32.601	27.9958	30.3613	NA	NA	NA	NA	NA	NA	NA	NA	NA	NA	NA	NA	NA	NA	NA	NA	NA	NA	NA	NA	NA	NA	NA	NA	NA	NA	NA	NA	NA	NA	NA	NA	NA	NA	NA	NA
dd_Smed_v6_676_0_1	1448	-0.299259	7.31083	54.6844	1.35287e-06	3.6672e-05	-0.389659	7.31083	92.3604	4.03257e-08	1.90929e-06	-0.0904006	7.31083	4.96108	0.040345	0.429531	190.045	181.362	183.895	184.034	150.487	151.34	143.054	156.067	136.732	150.797	137.958	138.764	131.247	125.25	126.999	127.095	103.928	104.516	98.794	107.781	94.4282	104.142	95.275	95.8312	GNL3L_HUMAN	Q9NVN8	Guanine nucleotide-binding protein-like 3-like protein	3.42e-59	359	35.933	GNL3L_MOUSE	Q6PGG6	Guanine nucleotide-binding protein-like 3-like protein	4.4e-58	361	34.072	A0A2R8S0C0_DANRE	A0A2R8S0C0	Guanine nucleotide-binding protein-like 3 (nucleolar)-like	5.45e-67	294	40.816	GNL3_DROME	Q8MT06	Guanine nucleotide-binding protein-like 3 homolog	1.23e-74	431	35.267	GNL3_CAEEL	Q21086	Guanine nucleotide-binding protein-like 3 homolog	5.4e-80	428	35.514	GNL3_CAEEL	Q21086	Guanine nucleotide-binding protein-like 3 homolog	4.38e-79	428	35.514
dd_Smed_v6_6760_0_1	1660	-0.0251394	6.07931	0.397092	0.537329	0.696066	-0.0115496	6.07931	0.0837294	0.775954	0.864232	0.0135898	6.07931	0.116327	0.737409	0.948616	69.0999	65.1139	66.997	71.3645	67.9916	66.3401	65.2424	68.2053	67.8201	70.0183	65.2216	67.1205	41.6265	39.2253	40.3596	42.9906	40.9588	39.9639	39.3026	41.0876	40.8555	42.1797	39.2901	40.434	A0A087X0I9_HUMAN	A0A087X0I9	Protein kinase C	8.82e-19	230	26.522	KPCT_MOUSE	Q02111	Protein kinase C theta type	3.91e-18	230	25.652	F1QTL5_DANRE	F1QTL5	Protein kinase C, theta (Fragment)	2.4e-20	381	24.147	Q9VE58_DROME	Q9VE58	AT25266p	1.27e-16	246	27.236	Q8MQE2_CAEEL	Q8MQE2	Protein Kinase, cGMP-dependent	8.15e-17	240	25.833	F1QTL5_DANRE	F1QTL5	Protein kinase C, theta (Fragment)	9.88e-20	381	24.147
dd_Smed_v6_6761_0_1	1830	-0.0750459	4.97263	1.66303	0.215193	0.379155	-0.122186	4.97263	4.37829	0.0523868	0.127484	-0.0471401	4.97263	0.652587	0.430821	0.831889	34.3058	31.7041	32.1099	32.9374	33.218	31.3858	30.9043	28.9343	27.632	29.7047	30.0147	33.0531	18.7463	17.3247	17.5464	17.9986	18.1519	17.1507	16.8876	15.8111	15.0994	16.2321	16.4015	18.0618	FXL20_HUMAN	Q96IG2	F-box/LRR-repeat protein 20	1.5e-100	452	40.044	FXL20_MOUSE	Q9CZV8	F-box/LRR-repeat protein 20	8.09e-101	452	40.044	B8K0E7_DANRE	B8K0E7	F-box and leucine-rich repeat protein 20	1.64e-101	437	40.732	A8DYA5_DROME	A8DYA5	LP16447p	1.14e-93	427	38.642	FBXL_CAEEL	P34284	F-box/LRR-repeat protein fbxl-1	8.81e-83	452	36.947	B8K0E7_DANRE	B8K0E7	F-box and leucine-rich repeat protein 20	6.72e-101	437	40.732
dd_Smed_v6_6762_0_1	2008	0.0443734	5.79163	0.860768	0.367059	0.544029	0.051063	5.79163	1.13801	0.301618	0.457556	0.00668956	5.79163	0.0196857	0.890138	0.981576	50.8279	54.6571	53.5021	57.5073	57.8798	57.3973	52.9001	55.0726	53.7942	54.2945	58.162	57.9485	25.3127	27.2197	26.6445	28.6391	28.8246	28.5843	26.3447	27.4266	26.7899	27.0391	28.9651	28.8588	TYW1_HUMAN	Q9NV66	S-adenosyl-L-methionine-dependent tRNA 4-demethylwyosine synthase TYW1	0	647	53.478	TYW1_MOUSE	Q8BJM7	S-adenosyl-L-methionine-dependent tRNA 4-demethylwyosine synthase TYW1	0	650	52.462	F1QPL0_DANRE	F1QPL0	S-adenosyl-L-methionine-dependent tRNA 4-demethylwyosine synthase TYW1	0	646	54.799	M9PCQ1_DROME	M9PCQ1	NADPH--cytochrome P450 reductase	5.08e-12	163	28.221	Q09590_CAEEL	Q09590	NADPH--cytochrome P450 reductase	5.73e-11	165	29.091	F1QPL0_DANRE	F1QPL0	S-adenosyl-L-methionine-dependent tRNA 4-demethylwyosine synthase TYW1	0	646	54.799
dd_Smed_v6_6764_0_1	3399	-0.0141136	4.59455	0.0517281	0.822911	0.898728	-0.0378803	4.59455	0.370518	0.551111	0.693037	-0.0237666	4.59455	0.146877	0.70649	0.939746	24.0914	24.0655	24.2126	25.1561	23.0604	22.8729	22.9676	27.6634	23.4746	22.6574	24.5492	24.3037	7.08778	7.08016	7.12346	7.40103	6.78447	6.72932	6.75718	8.13869	6.90632	6.66592	7.22247	7.15025	ZN341_HUMAN	Q9BYN7	Zinc finger protein 341	2.3e-42	336	33.333	A2AVM0_MOUSE	A2AVM0	Zinc finger protein 341	3.14e-42	392	30.867	A0A0R4IQE7_DANRE	A0A0R4IQE7	Zinc finger protein 341	5.91e-42	390	32.051	Q9VHP1_DROME	Q9VHP1	Protein SYS1 homolog	1.57e-17	143	29.371	Q8I7G0_CAEEL	Q8I7G0	Protein SYS1 homolog	9.23e-19	142	40.845	ZN341_HUMAN	Q9BYN7	Zinc finger protein 341	9.06e-42	336	33.333
dd_Smed_v6_6765_0_1	1785	0.150058	5.99363	9.19341	0.00780139	0.0336934	0.193834	5.99363	15.3367	0.00119287	0.00662682	0.0437758	5.99363	0.792965	0.38616	0.804882	55.1009	59.5518	59.6204	60.4919	61.5402	64.8353	67.7691	66.1295	72.1455	63.2741	64.3106	68.7267	30.8688	33.3624	33.4008	33.889	34.4763	36.3223	37.9659	37.0474	40.4176	35.4477	36.0284	38.5023	CCDC6_HUMAN	Q16204	Coiled-coil domain-containing protein 6	1.41e-64	341	48.094	CCDC6_MOUSE	D3YZP9	Coiled-coil domain-containing protein 6	1.09e-64	341	48.094	Q7ZUV9_DANRE	Q7ZUV9	Coiled-coil domain-containing 6b	6.31e-70	341	50.44	Q9VVC8_DROME	Q9VVC8	LD23434p	3.21e-61	349	46.132	YRU4_CAEEL	Q09350	Uncharacterized protein T09B9.4	1.3e-14	157	40.764	Q7ZUV9_DANRE	Q7ZUV9	Coiled-coil domain-containing 6b	2.59e-69	341	50.44
dd_Smed_v6_67651_0_1	1294	0.852254	0.0137122	16.2991	0.000922616	0.00627626	0.514125	0.0137122	5.45248	0.0328899	0.0894959	-0.338129	0.0137122	2.92211	0.106339	0.572367	0.610423	0.778697	0.694269	0.479672	1.09811	1.16085	1.36057	1.05909	1.04985	0.719885	0.910916	1.05668	0.471734	0.601775	0.536529	0.370689	0.84862	0.897098	1.05144	0.818462	0.811319	0.556326	0.703953	0.816602	NA	NA	NA	NA	NA	NA	NA	NA	NA	NA	NA	NA	A0A2R8RP35_DANRE	A0A2R8RP35	Uncharacterized protein	5.1e-05	54	33.333	NA	NA	NA	NA	NA	NA	NA	NA	NA	NA	NA	NA	A0A2R8RP35_DANRE	A0A2R8RP35	Uncharacterized protein	0.000189	54	33.333
dd_Smed_v6_6766_0_1	1113	-0.0253931	3.41348	0.0843105	0.7752	0.867277	0.049584	3.41348	0.323065	0.577519	0.715301	0.0749771	3.41348	0.744507	0.400738	0.811493	9.84816	10.7905	9.98012	11.5121	9.6085	11.1785	8.87607	11.7771	11.0444	10.9498	10.7033	10.8204	8.8483	9.69499	8.96686	10.3433	8.63297	10.0436	7.97491	10.5814	9.92308	9.83813	9.61658	9.72187	TEX52_HUMAN	A6NCN8	Testis-expressed protein 52	1.31e-11	132	30.303	TEX52_MOUSE	Q3TTI8	Testis-expressed protein 52	3.36e-15	132	31.818	NA	NA	NA	NA	NA	NA	NA	NA	NA	NA	NA	NA	NA	NA	NA	NA	NA	NA	TEX52_MOUSE	Q3TTI8	Testis-expressed protein 52	1.45e-14	132	31.818
dd_Smed_v6_6767_0_1	1574	-0.011229	4.25904	0.0278845	0.869435	0.926969	0.0332263	4.25904	0.244347	0.627679	0.75612	0.0444553	4.25904	0.440591	0.516116	0.871824	19.9812	18.2438	19.5263	18.0676	19.4915	18.0146	17.1043	20.8005	20.0731	18.5655	18.5827	20.4151	12.6945	11.5907	12.4055	11.4788	12.3834	11.4451	10.8667	13.2151	12.7529	11.7951	11.806	12.9702	NA	NA	NA	NA	NA	NA	NA	NA	NA	NA	NA	NA	NA	NA	NA	NA	NA	NA	NA	NA	NA	NA	NA	NA	NA	NA	NA	NA	NA	NA	NA	NA	NA	NA	NA	NA
dd_Smed_v6_6768_0_1	1911	0.170288	5.99685	11.0305	0.00423259	0.0210245	0.0144126	5.99685	0.0782729	0.783171	0.868803	-0.155876	5.99685	9.27799	0.00757628	0.265009	60.147	63.3711	56.4961	64.1161	72.201	64.7494	72.0776	65.5364	64.5866	60.3188	59.3461	62.2598	31.4741	33.1612	29.5637	33.5511	37.7818	33.8824	37.7172	34.2943	33.7973	31.564	31.055	32.5797	A6NHG8_HUMAN	A6NHG8	TNF receptor-associated factor	2.05e-18	546	22.527	Q3UHJ1_MOUSE	Q3UHJ1	TNF receptor-associated factor	3.24e-19	544	22.61	Q6DEG0_DANRE	Q6DEG0	TNF receptor-associated factor	7.29e-25	574	21.08	Q9W3I9_DROME	Q9W3I9	GH01161p	1.63e-05	145	24.138	G5EG80_CAEEL	G5EG80	TNF Receptor Associated Factor (TRAF) homolog	3.67e-06	147	27.891	Q6DEG0_DANRE	Q6DEG0	TNF receptor-associated factor	3e-24	574	21.08
dd_Smed_v6_6769_0_1	1913	0.10371	4.64581	2.50075	0.132999	0.271363	0.103255	4.64581	2.47069	0.135194	0.258912	-0.000454976	4.64581	4.87935e-05	0.994511	0.998674	24.7018	22.1743	25.7313	22.438	23.9755	27.6023	25.3648	25.2063	23.4326	27.5451	25.1413	25.9521	12.9126	11.5914	13.4508	11.7292	12.5329	14.4288	13.2592	13.1763	12.2491	14.3989	13.1423	13.5662	MK15_HUMAN	Q8TD08	Mitogen-activated protein kinase 15	1.26e-134	362	50.552	MK15_MOUSE	Q80Y86	Mitogen-activated protein kinase 15	7.03e-133	376	50.266	A0A0R4IIR5_DANRE	A0A0R4IIR5	Mitogen-activated protein kinase	2.74e-159	366	59.29	ERK7_DROME	Q9W354	Extracellular signal-regulated kinase 7	5.51e-116	354	48.023	MK15_CAEEL	Q11179	Mitogen-activated protein kinase 15	8.25e-151	380	54.474	A0A0R4IIR5_DANRE	A0A0R4IIR5	Mitogen-activated protein kinase	1.13e-158	366	59.29
dd_Smed_v6_677_0_1	572	0.0897517	4.78903	2.23284	0.154211	0.300821	0.162648	4.78903	7.35443	0.0152062	0.0492495	0.0728967	4.78903	1.49972	0.238118	0.710053	28.6492	24.6958	25.9917	24.4632	27.4986	28.6772	25.3648	29.1461	30.2356	28.4544	29.2859	28.3191	50.086	43.1745	45.44	42.7679	48.0745	50.1349	44.3441	50.9548	52.8594	49.7455	51.1992	49.5089	NA	NA	NA	NA	NA	NA	NA	NA	NA	NA	NA	NA	F6PEM1_DANRE	F6PEM1	HtrA serine peptidase 3a (Fragment)	0.00034	59	45.763	NA	NA	NA	NA	NA	NA	NA	NA	NA	NA	NA	NA	NA	NA	NA	NA	NA	NA
dd_Smed_v6_6770_0_1	1163	0.143314	3.44266	3.51445	0.0788702	0.187915	0.137971	3.44266	3.24035	0.0903792	0.192408	-0.00534315	3.44266	0.00500197	0.944477	0.99256	10.5807	10.0489	9.76316	9.96651	11.6217	11.0495	11.3704	10.5485	12.2622	11.8971	10.1567	10.0596	9.09774	8.6405	8.39481	8.56966	9.99287	9.50088	9.77682	9.0701	10.5436	10.2296	8.7332	8.64972	PP1R8_HUMAN	Q12972	Nuclear inhibitor of protein phosphatase 1	4.45e-95	360	46.389	PP1R8_MOUSE	Q8R3G1	Nuclear inhibitor of protein phosphatase 1	8.67e-96	360	46.389	A5PF58_DANRE	A5PF58	Protein phosphatase 1, regulatory subunit 8a	4.94e-87	361	47.091	Q9V7W9_DROME	Q9V7W9	Nuclear inhibitor of protein phosphatase 1	1.33e-89	384	42.708	O61817_CAEEL	O61817	FHA domain-containing protein	1e-56	341	37.243	PP1R8_MOUSE	Q8R3G1	Nuclear inhibitor of protein phosphatase 1	3.75e-95	360	46.389
dd_Smed_v6_6771_0_1	446	-0.134925	4.91299	7.67418	0.0134792	0.0506861	-0.386426	4.91299	61.3717	6.42399e-07	1.66023e-05	-0.251501	4.91299	25.9412	0.00010249	0.0587003	33.2884	33.1132	32.0232	36.5083	30.3812	30.7409	30.8071	30.7983	26.9601	25.9917	25.2779	24.8532	74.6377	74.2448	71.8008	81.8573	68.1192	68.9258	69.0742	69.0545	60.4486	58.2772	56.6769	55.7246	NA	NA	NA	NA	NA	NA	NA	NA	NA	NA	NA	NA	NA	NA	NA	NA	NA	NA	NA	NA	NA	NA	NA	NA	NA	NA	NA	NA	NA	NA	NA	NA	NA	NA	NA	NA
dd_Smed_v6_6772_0_1	778	0.436272	2.60656	18.7398	0.000498197	0.00385593	0.464562	2.60656	21.1915	0.000280556	0.00206863	0.0282905	2.60656	0.0853436	0.773868	0.957264	4.802	4.70927	4.2524	5.59617	7.00048	5.89021	7.12677	6.01563	6.92899	6.63052	6.92296	6.12876	6.17223	6.05304	5.46581	7.19302	8.99804	7.57097	9.16037	7.73217	8.90616	8.52252	8.8984	7.87759	NA	NA	NA	NA	NA	NA	NA	NA	NA	NA	NA	NA	NA	NA	NA	NA	NA	NA	Q29QY7_DROME	Q29QY7	IP15859p	0.000225	27	51.852	NA	NA	NA	NA	NA	NA	NA	NA	NA	NA	NA	NA
dd_Smed_v6_6773_0_1	1473	0.0783698	5.1759	2.85211	0.110289	0.238221	0.105469	5.1759	5.15921	0.0370055	0.098314	0.0270989	5.1759	0.345064	0.56497	0.89305	35.4046	33.5582	34.7568	34.4831	34.6364	36.8891	37.1564	37.1529	36.4927	37.1688	39.6248	35.42	24.0357	22.7822	23.596	23.4101	23.5142	25.0435	25.225	25.2226	24.7744	25.2334	26.9008	24.0462	UB2D1_HUMAN	P51668	Ubiquitin-conjugating enzyme E2 D1	2.44e-29	145	44.138	A2AFH1_MOUSE	A2AFH1	Ubiquitin-conjugating enzyme E2D N-terminal-like 1	5.41e-30	150	46	Q7ZUR2_DANRE	Q7ZUR2	Ubiquitin-conjugating enzyme E2D 3	1.46e-28	145	46.207	Q9Y165_DROME	Q9Y165	BcDNA.GH02435	3.93e-61	440	31.591	UBC2_CAEEL	P35129	Ubiquitin-conjugating enzyme E2 2	7.34e-30	145	47.586	Q9Y165_DROME	Q9Y165	BcDNA.GH02435	2.65e-60	440	31.591
dd_Smed_v6_6774_0_1	1556	0.227114	3.86309	12.1427	0.00298991	0.016009	0.323172	3.86309	24.722	0.000131158	0.0011185	0.0960582	3.86309	2.26523	0.151437	0.629686	12.005	13.0525	13.0175	12.6314	14.5958	15.306	14.0592	15.4627	14.8238	15.0418	16.9886	16.6533	7.71529	8.38847	8.36603	8.11784	9.38031	9.83673	9.03546	9.93747	9.52689	9.66698	10.9181	10.7027	RIOK1_HUMAN	Q9BRS2	Serine/threonine-protein kinase RIO1	3.2e-83	333	42.342	RIOK1_MOUSE	Q922Q2	Serine/threonine-protein kinase RIO1	4.76e-81	336	41.369	B0UXW2_DANRE	B0UXW2	Serine/threonine-protein kinase RIO1	3.35e-83	364	40.659	Q9VTL5_DROME	Q9VTL5	Serine/threonine-protein kinase RIO1	1.04e-69	330	37.576	RIOK1_CAEEL	O44959	Serine/threonine-protein kinase RIO1	1.33e-72	319	39.812	RIOK1_HUMAN	Q9BRS2	Serine/threonine-protein kinase RIO1	1.26e-82	333	42.342
dd_Smed_v6_6775_0_1	2495	0.0475507	6.00082	0.752533	0.398266	0.574149	0.161677	6.00082	8.72864	0.00918249	0.033402	0.114126	6.00082	4.38276	0.0522797	0.460527	57.1763	65.9297	56.1056	64.276	59.3897	64.7494	62.586	64.8586	71.7256	64.676	68.0454	67.9236	22.9164	26.4247	22.4872	25.7619	23.8035	25.9516	25.0846	25.9954	28.7477	25.9223	27.2727	27.2239	NA	NA	NA	NA	NA	NA	NA	NA	NA	NA	NA	NA	NA	NA	NA	NA	NA	NA	ELOA1_DROME	Q9VCP0	Transcription elongation factor B polypeptide 3	4.83e-06	100	26	NA	NA	NA	NA	NA	NA	ELOA1_DROME	Q9VCP0	Transcription elongation factor B polypeptide 3	3.26e-05	100	26
dd_Smed_v6_6776_0_1	1200	-0.18875	3.54636	4.93494	0.0408109	0.116322	-0.273542	3.54636	10.2028	0.00554091	0.0225278	-0.0847913	3.54636	0.970286	0.339005	0.783394	14.2025	11.7546	13.0175	12.5248	11.3472	10.3616	12.0831	11.3111	11.1704	11.8592	10.3389	9.17201	11.8354	9.79552	10.848	10.4373	9.45598	8.63468	10.0693	9.42589	9.30865	9.88264	8.61574	7.64334	PTPRN_HUMAN	Q16849	Receptor-type tyrosine-protein phosphatase-like N	6.96e-34	250	30.8	A6MDD2_MOUSE	A6MDD2	Protein tyrosine phosphatase receptor type N	3.5e-34	292	28.425	A0A2R8RL72_DANRE	A0A2R8RL72	Uncharacterized protein	1.85e-32	289	27.336	Q59E11_DROME	Q59E11	IA-2 protein tyrosine phosphatase, isoform D	6.48e-30	297	29.63	IDA1_CAEEL	G5EGJ5	Receptor-type tyrosine-protein phosphatase-like ida-1	2.88e-31	283	25.795	A6MDD2_MOUSE	A6MDD2	Protein tyrosine phosphatase receptor type N	1.52e-33	292	28.425
dd_Smed_v6_6777_0_1	1409	-0.338812	4.13347	15.7488	0.00106751	0.00705119	-0.541793	4.13347	39.1497	1.05154e-05	0.00015179	-0.202982	4.13347	5.37857	0.0336742	0.404345	20.1033	21.7294	20.7847	22.1182	15.6939	17.4557	18.562	15.0814	17.3015	14.4735	13.2083	13.1451	14.2678	15.4218	14.7514	15.6978	11.1383	12.3887	13.1739	10.7036	12.2793	10.2722	9.37422	9.32941	NA	NA	NA	NA	NA	NA	NA	NA	NA	NA	NA	NA	NA	NA	NA	NA	NA	NA	NA	NA	NA	NA	NA	NA	NA	NA	NA	NA	NA	NA	NA	NA	NA	NA	NA	NA
dd_Smed_v6_6778_0_1	3003	-0.204161	5.54504	15.1834	0.0012437	0.00792032	-0.146138	5.54504	7.79334	0.0128937	0.0433	0.0580231	5.54504	1.21979	0.285439	0.748886	49.2815	51.2828	52.3739	48.8199	45.4345	46.0898	42.5015	41.2621	48.7129	47.4367	43.1319	43.0281	16.4108	17.0772	17.4405	16.257	15.1297	15.3479	14.153	13.7403	16.2214	15.7964	14.3629	14.3284	CASZ1_HUMAN	Q86V15	Zinc finger protein castor homolog 1	1.4e-71	267	46.816	B1AS48_MOUSE	B1AS48	Zinc finger protein castor homolog 1 (Fragment)	1.38e-75	267	46.816	E9QCI7_DANRE	E9QCI7	Castor zinc finger 1 (Fragment)	3.3e-69	243	48.971	A0A0B4KF48_DROME	A0A0B4KF48	Castor, isoform C	3.46e-77	230	52.174	NA	NA	NA	NA	NA	NA	A0A0B4KF48_DROME	A0A0B4KF48	Castor, isoform C	2.34e-76	230	52.174
dd_Smed_v6_6779_0_1	5879	0.0442641	6.35283	0.83812	0.37328	0.550373	0.197421	6.35283	16.7409	0.000822246	0.00491548	0.153157	6.35283	10.1363	0.0056645	0.249561	73.2508	83.2835	76.8035	74.8288	77.4628	84.8277	79.1719	76.4662	93.3104	84.8328	88.4499	86.9862	12.4597	14.1663	13.064	12.7281	13.1762	14.4289	13.4669	13.0067	15.8718	14.4298	15.0451	14.7961	H7C2F5_HUMAN	H7C2F5	Ankyrin repeat and KH domain-containing protein 1 (Fragment)	1.79e-160	390	63.333	A0A1W2P6X1_MOUSE	A0A1W2P6X1	Ankyrin repeat domain-containing protein 17	2.11e-151	386	63.212	A0A0R4IUB2_DANRE	A0A0R4IUB2	Ankyrin repeat and KH domain-containing 1	7.37e-150	390	63.846	A0A0B4KHR8_DROME	A0A0B4KHR8	Multiple ankyrin repeats single KH domain, isoform E	2.27e-146	392	62.755	ANKHM_CAEEL	Q21920	Ankyrin repeat and KH domain-containing protein mask-1	2.04e-118	374	54.813	H7C2F5_HUMAN	H7C2F5	Ankyrin repeat and KH domain-containing protein 1 (Fragment)	7.02e-160	390	63.333
dd_Smed_v6_678_0_1	1545	0.788814	11.6107	171.887	4.44479e-10	6.80321e-08	0.610154	11.6107	103.339	1.82736e-08	1.05511e-06	-0.178659	11.6107	8.92291	0.00857393	0.269912	2212.21	2196.04	2144.73	2268.47	3899.4	3591.48	3917.36	3832.12	3211.61	3089.71	3522.42	3641.54	1431.85	1421.38	1388.17	1468.27	2523.89	2324.58	2535.51	2480.34	2078.71	1999.81	2279.88	2356.99	H90B4_HUMAN	Q58FF6	Putative heat shock protein HSP 90-beta 4	3.46e-120	455	52.527	HS90A_MOUSE	P07901	Heat shock protein HSP 90-alpha	1.47e-119	200	83	H90A1_DANRE	Q90474	Heat shock protein HSP 90-alpha 1	8.74e-119	200	83.5	M9PBL3_DROME	M9PBL3	Heat shock protein 83, isoform B	0	471	77.919	HSP90_CAEEL	Q18688	Heat shock protein 90	2.72e-118	199	84.422	M9PBL3_DROME	M9PBL3	Heat shock protein 83, isoform B	0	471	77.919
dd_Smed_v6_6780_0_1	1844	0.144382	5.34689	8.78943	0.00898693	0.0375001	0.098523	5.34689	4.06919	0.0604497	0.142382	-0.0458588	5.34689	0.896119	0.357647	0.794151	38.8229	40.8631	35.1908	38.4803	42.0486	41.8764	42.8902	42.7448	41.448	38.7223	41.9932	42.1828	21.0536	22.16	19.0839	20.8679	22.8029	22.7096	23.2593	23.1805	22.4772	20.9991	22.7729	22.8757	A0A0U1RQX8_HUMAN	A0A0U1RQX8	E3 ubiquitin-protein ligase CBL	6e-124	368	47.011	A0A0U1RP47_MOUSE	A0A0U1RP47	E3 ubiquitin-protein ligase CBL	1.45e-124	368	47.283	F1QI90_DANRE	F1QI90	Cbl proto-oncogene, E3 ubiquitin protein ligase	4.33e-125	363	48.209	O46034_DROME	O46034	Cbl protein	1.04e-120	399	47.87	Q6ABG8_CAEEL	Q6ABG8	Suppressor of LIneage defect	1.75e-94	392	39.541	F1QI90_DANRE	F1QI90	Cbl proto-oncogene, E3 ubiquitin protein ligase	1.78e-124	363	48.209
dd_Smed_v6_6781_0_1	1235	-0.0418891	4.64663	0.431587	0.52038	0.682323	-0.0197867	4.64663	0.096142	0.760439	0.854477	0.0221024	4.64663	0.120601	0.732827	0.948317	23.6437	23.9913	25.0371	28.8869	23.4722	25.6676	23.6155	25.6723	24.6924	24.2488	26.2799	24.7264	19.1447	19.4262	20.2729	23.3902	19.0058	20.7835	19.1219	20.7873	19.9939	19.6346	21.2793	20.0214	LC7L3_HUMAN	O95232	Luc7-like protein 3	8.99e-45	232	37.931	LC7L3_MOUSE	Q5SUF2	Luc7-like protein 3	1.11e-44	232	37.931	F1Q9F6_DANRE	F1Q9F6	LUC7-like 3 pre-mRNA-splicing factor	1.63e-39	244	34.836	Q9VVI1_DROME	Q9VVI1	LD04387p	3.05e-25	245	28.163	Q8ITY5_CAEEL	Q8ITY5	Uncharacterized protein	3.4e-36	243	34.156	LC7L3_HUMAN	O95232	Luc7-like protein 3	3.54e-44	232	37.931
dd_Smed_v6_67814_0_1	435	-0.634655	0.306503	6.33533	0.0226522	0.0748399	-0.527285	0.306503	4.43625	0.0510183	0.124851	0.10737	0.306503	0.16384	0.690908	0.935795	1.5871	1.33491	1.77906	1.22583	1.46415	0.515931	0.971832	0.889635	0.797884	1.25033	0.86537	1.18349	3.64851	3.06876	4.0898	2.81799	3.36587	1.18605	2.2341	2.04514	1.83422	2.87432	1.98936	2.72066	NA	NA	NA	NA	NA	NA	NA	NA	NA	NA	NA	NA	NA	NA	NA	NA	NA	NA	NA	NA	NA	NA	NA	NA	NA	NA	NA	NA	NA	NA	NA	NA	NA	NA	NA	NA
dd_Smed_v6_6782_0_1	1860	0.0718863	4.2585	0.446608	0.513303	0.676545	0.109836	4.2585	1.04279	0.322091	0.478715	0.0379493	4.2585	0.126379	0.726775	0.946041	19.5335	19.245	18.9622	15.0297	21.3217	21.4541	19.469	14.5731	20.619	21.104	18.2639	18.7667	10.5019	10.3467	10.1947	8.08049	11.4633	11.5345	10.4672	7.83498	11.0855	11.3462	9.81928	10.0896	NA	NA	NA	NA	NA	NA	NA	NA	NA	NA	NA	NA	NA	NA	NA	NA	NA	NA	NA	NA	NA	NA	NA	NA	NA	NA	NA	NA	NA	NA	NA	NA	NA	NA	NA	NA
dd_Smed_v6_6783_0_1	1400	0.254136	3.9496	8.74768	0.00912073	0.0378981	0.262053	3.9496	9.26892	0.00760006	0.028811	0.00791687	3.9496	0.00878878	0.926452	0.989833	13.1038	13.8682	13.2779	14.1237	18.1646	14.1021	15.5169	17.1149	15.3278	14.4356	18.2639	17.2451	9.35982	9.90588	9.48421	10.0883	12.9747	10.0729	11.0835	12.2249	10.9484	10.3111	13.0456	12.3179	NA	NA	NA	NA	NA	NA	NA	NA	NA	NA	NA	NA	NA	NA	NA	NA	NA	NA	NA	NA	NA	NA	NA	NA	NA	NA	NA	NA	NA	NA	NA	NA	NA	NA	NA	NA
dd_Smed_v6_6784_0_1	1842	0.217049	5.20955	16.9748	0.000774144	0.00547389	0.142887	5.20955	7.30161	0.0155151	0.0500763	-0.0741625	5.20955	2.01131	0.174965	0.654001	36.7882	33.3727	32.674	32.671	42.8265	38.3079	38.4846	38.0848	37.0386	36.1837	38.5773	37.9561	19.9719	18.1177	17.7383	17.7367	23.25	20.7969	20.8928	20.6758	20.1078	19.6437	20.9431	20.6059	LRP12_HUMAN	Q9Y561	Low-density lipoprotein receptor-related protein 12	2.46e-26	257	32.685	LRP12_MOUSE	Q8BUJ9	Low-density lipoprotein receptor-related protein 12	4.27e-25	257	32.296	B1WB54_DANRE	B1WB54	Low density lipoprotein receptor-related protein 12	1.83e-24	243	32.51	Q8MPN3_DROME	Q8MPN3	Perlecan	4.2e-10	127	33.858	EGG2_CAEEL	Q21629	LDL receptor repeat-containing protein egg-2	8.35e-09	108	38.889	LRP12_HUMAN	Q9Y561	Low-density lipoprotein receptor-related protein 12	9.67e-26	257	32.685
dd_Smed_v6_6785_0_1	1136	-0.160147	4.37638	2.99243	0.102541	0.22577	-0.519986	4.37638	30.3081	4.48674e-05	0.000478164	-0.359839	4.37638	14.4187	0.00153654	0.158612	24.3355	24.5104	25.1673	21.6385	23.6552	20.4223	19.469	22.368	14.9918	20.6872	15.6677	15.3008	21.4221	21.5761	22.1543	19.048	20.8232	17.9774	17.1382	19.6901	13.197	18.2106	13.792	13.469	FRRS1_HUMAN	Q6ZNA5	Ferric-chelate reductase 1	9.59e-24	328	25.61	A0A0G2JFP4_MOUSE	A0A0G2JFP4	Ferric-chelate reductase 1	2.24e-22	327	25.076	F1R7F2_DANRE	F1R7F2	Ferric-chelate reductase 1a (Fragment)	3.38e-26	328	27.439	A0A0B4LGL5_DROME	A0A0B4LGL5	Uncharacterized protein, isoform B	5.48e-22	322	27.329	A9Z1K7_CAEEL	A9Z1K7	Cytochrome b561 domain-containing protein	5.6e-19	262	28.626	F1R7F2_DANRE	F1R7F2	Ferric-chelate reductase 1a (Fragment)	1.39e-25	328	27.439
dd_Smed_v6_6785_1_1	340	-0.1857	2.0085	1.77519	0.201069	0.361664	-0.463651	2.0085	10.4963	0.00503067	0.0208935	-0.277951	2.0085	3.70494	0.0718854	0.510734	4.31366	5.26548	4.64292	3.83737	4.7585	3.22457	3.4986	4.57527	2.81359	3.63732	3.1882	3.50819	12.6872	15.4867	13.6557	11.2864	13.9956	9.48403	10.29	13.4567	8.27527	10.698	9.37707	10.3182	NA	NA	NA	NA	NA	NA	NA	NA	NA	NA	NA	NA	NA	NA	NA	NA	NA	NA	NA	NA	NA	NA	NA	NA	NA	NA	NA	NA	NA	NA	NA	NA	NA	NA	NA	NA
dd_Smed_v6_6787_0_1	555	0.0735461	4.67279	2.46598	0.135542	0.274725	0.0324911	4.67279	0.478114	0.499008	0.648839	-0.041055	4.67279	0.774423	0.391642	0.808116	24.9867	24.4733	24.256	25.5292	27.6359	25.4096	25.3972	26.0112	24.8604	25.8401	25.5967	25.1491	45.021	44.0961	43.7046	45.9985	49.7944	45.7831	45.7608	46.8671	44.7935	46.5587	46.1202	45.3136	HOIL1_HUMAN	Q9BYM8	RanBP-type and C3HC4-type zinc finger-containing protein 1	3.21e-38	187	32.62	HOIL1_MOUSE	Q9WUB0	RanBP-type and C3HC4-type zinc finger-containing protein 1	2.74e-38	187	32.62	Q6GMF9_DANRE	Q6GMF9	RanBP-type and C3HC4-type zinc finger-containing protein 1	6.89e-43	199	37.688	ARI2_DROME	O76924	Potential E3 ubiquitin-protein ligase ariadne-2	8.95e-09	183	24.59	Q20871_CAEEL	Q20871	RBR-type E3 ubiquitin transferase	1.13e-08	205	21.463	Q6GMF9_DANRE	Q6GMF9	RanBP-type and C3HC4-type zinc finger-containing protein 1	2.83e-42	199	37.688
dd_Smed_v6_6788_0_1	1370	0.421258	3.11171	22.4378	0.000212729	0.00196514	0.499349	3.11171	31.6936	3.51075e-05	0.000393518	0.0780915	3.11171	0.832289	0.374907	0.800348	6.55188	6.93412	7.07287	6.7687	9.65425	9.24377	8.77889	8.98108	8.31479	11.2908	9.29134	9.67922	4.78239	5.0614	5.16268	4.94066	7.0469	6.74727	6.40795	6.55553	6.06919	8.24148	6.782	7.06512	GP139_HUMAN	Q6DWJ6	Probable G-protein coupled receptor 139	1.24e-10	235	27.66	GP139_MOUSE	Q80UC8	Probable G-protein coupled receptor 139	1.62e-10	240	28.75	A0A0R4IQJ4_DANRE	A0A0R4IQJ4	G-protein coupled receptor 142	7.55e-15	219	29.224	M9PBK3_DROME	M9PBK3	FMRFamide receptor, isoform B	2.62e-11	332	27.41	O45096_CAEEL	O45096	G_PROTEIN_RECEP_F1_2 domain-containing protein	1.37e-12	222	28.829	A0A0R4IQJ4_DANRE	A0A0R4IQJ4	G-protein coupled receptor 142	3.1e-14	219	29.224
dd_Smed_v6_6789_0_1	1068	-0.13575	4.21588	6.01228	0.02583	0.0826924	-0.206416	4.21588	13.7357	0.0018652	0.00943223	-0.0706659	4.21588	1.60419	0.22311	0.698389	20.5916	18.9483	20.1772	20.3061	17.6613	18.6595	18.7888	17.6232	16.7556	16.9741	18.6282	16.9915	19.2805	17.7419	18.8925	19.0132	16.5368	17.4715	17.5925	16.5012	15.6887	15.8934	17.4422	15.9096	NA	NA	NA	NA	NA	NA	NA	NA	NA	NA	NA	NA	NA	NA	NA	NA	NA	NA	NA	NA	NA	NA	NA	NA	NA	NA	NA	NA	NA	NA	NA	NA	NA	NA	NA	NA
dd_Smed_v6_679_0_1	1437	-0.029483	8.23817	0.463546	0.505529	0.670526	0.0125467	8.23817	0.0839532	0.775663	0.864186	0.0420297	8.23817	0.942686	0.345776	0.786792	302.526	299.02	283.869	326.87	296.948	305.99	292.424	292.266	312.267	303.678	310.394	296.379	210.526	208.086	197.543	227.467	206.645	212.937	203.496	203.386	217.304	211.328	216.002	206.248	NOVA2_HUMAN	Q9UNW9	RNA-binding protein Nova-2	7.37e-33	214	36.449	A0A1W2P872_MOUSE	A0A1W2P872	NOVA alternative-splicing regulator 2	6.25e-33	214	36.449	F1R4G7_DANRE	F1R4G7	NOVA alternative-splicing regulator 2 (Fragment)	3.04e-33	227	37.885	Q9GNC8_DROME	Q9GNC8	PASILLA splice variant 1	1.97e-36	206	39.32	Q9GRY9_CAEEL	Q9GRY9	KH domain-containing protein	5.27e-20	171	35.088	Q9GNC8_DROME	Q9GNC8	PASILLA splice variant 1	1.33e-35	206	39.32
dd_Smed_v6_6790_0_1	8257	0.176254	6.76184	7.41847	0.014841	0.0544714	0.239836	6.76184	13.746	0.00185971	0.00940903	0.0635819	6.76184	0.975533	0.337739	0.78256	102.307	91.8492	104.748	94.0689	115.76	121.072	106.189	101.207	109.604	129.882	112.817	111.628	12.3903	11.1238	12.6859	11.3926	14.0196	14.6629	12.8605	12.2571	13.2741	15.73	13.6632	13.5192	DYH1_HUMAN	Q9P2D7	Dynein heavy chain 1, axonemal	0	2701	66.753	DYH1_MOUSE	E9Q8T7	Dynein heavy chain 1, axonemal	0	2701	67.123	A0A0R4IY79_DANRE	A0A0R4IY79	Dynein, axonemal, heavy chain 1	0	2700	66.037	Q9VJC6_DROME	Q9VJC6	Dynein heavy chain at 36C	0	2762	45.474	A0A163VTS9_CAEEL	A0A163VTS9	Dynein heavy chain, cytoplasmic	0	2713	28.271	DYH1_MOUSE	E9Q8T7	Dynein heavy chain 1, axonemal	0	2701	67.123
dd_Smed_v6_6791_0_1	1681	-0.0697935	4.24014	1.45432	0.24505	0.415595	-0.0301387	4.24014	0.271214	0.609521	0.741947	0.0396549	4.24014	0.470421	0.502433	0.86519	19.6556	18.5775	19.9602	18.8138	18.4849	18.1866	17.493	19.2754	20.1571	17.6182	18.3094	19.3584	11.6928	11.0515	11.874	11.192	10.9964	10.8189	10.4063	11.4666	11.9911	10.4808	10.892	11.516	NA	NA	NA	NA	NA	NA	NA	NA	NA	NA	NA	NA	NA	NA	NA	NA	NA	NA	NA	NA	NA	NA	NA	NA	NA	NA	NA	NA	NA	NA	NA	NA	NA	NA	NA	NA
dd_Smed_v6_6792_0_1	875	-0.245	4.05748	5.885	0.0272203	0.0859195	-0.417794	4.05748	16.7251	0.000825624	0.00493069	-0.172795	4.05748	2.81629	0.112378	0.581709	19.1266	21.9148	15.1437	20.5193	16.2887	15.9079	13.962	18.7671	13.69	14.7008	14.8479	14.2018	21.859	25.0455	17.3071	23.4506	18.6157	18.1804	15.9566	21.4481	15.6457	16.8009	16.9691	16.2307	COPT1_HUMAN	O15431	High affinity copper uptake protein 1	9.48e-06	60	40	COPT1_MOUSE	Q8K211	High affinity copper uptake protein 1	8.19e-06	60	40	F1QKH1_DANRE	F1QKH1	Solute carrier family 31 member 1	3.91e-09	141	29.078	Q9VA22_DROME	Q9VA22	Copper transporter 1C	0.000155	41	48.78	Q19936_CAEEL	Q19936	Uncharacterized protein	0.000524	42	42.857	F1QKH1_DANRE	F1QKH1	Solute carrier family 31 member 1	1.61e-08	141	29.078
dd_Smed_v6_6793_0_1	819	-0.906907	3.92012	98.1875	2.62407e-08	1.70661e-06	-0.903836	3.92012	97.1351	2.83111e-08	1.47842e-06	0.00307102	3.92012	0.00103461	0.974731	0.997477	21.9752	23.6576	18.268	23.7171	11.1184	13.2852	10.269	12.1583	11.8003	11.9728	12.3429	10.6936	26.8318	28.8859	22.3052	28.9586	13.5756	16.2213	12.5385	14.8454	14.4082	14.6188	15.0707	13.0569	NA	NA	NA	NA	NA	NA	NA	NA	NA	NA	NA	NA	NA	NA	NA	NA	NA	NA	NA	NA	NA	NA	NA	NA	NA	NA	NA	NA	NA	NA	NA	NA	NA	NA	NA	NA
dd_Smed_v6_6794_0_1	612	0.216902	4.65428	8.9317	0.00854751	0.036125	0.207571	4.65428	8.15173	0.0112999	0.0391472	-0.00933074	4.65428	0.0169066	0.898137	0.983074	22.9519	25.5858	22.5637	19.3468	26.2632	27.3014	23.8423	28.2565	25.9522	26.901	25.87	26.0789	37.5031	41.8068	36.8689	31.6123	42.9138	44.6101	38.958	46.1708	42.4056	43.9558	42.2712	42.6127	LSM1_HUMAN	O15116	U6 snRNA-associated Sm-like protein LSm1	1.98e-12	82	43.902	LSM1_MOUSE	Q8VC85	U6 snRNA-associated Sm-like protein LSm1	2.55e-12	72	47.222	Q6DBW5_DANRE	Q6DBW5	U6 snRNA-associated Sm-like protein LSm1	7.58e-12	83	45.783	Q9W2K2_DROME	Q9W2K2	U6 snRNA-associated Sm-like protein LSm1	1.51e-07	39	53.846	Q20229_CAEEL	Q20229	U6 snRNA-associated Sm-like protein LSm1	3.9e-11	74	36.486	LSM1_HUMAN	O15116	U6 snRNA-associated Sm-like protein LSm1	7.64e-12	82	43.902
dd_Smed_v6_6795_0_1	1084	0.193962	4.14446	10.3845	0.00521847	0.0246925	0.225987	4.14446	14.0797	0.0016907	0.00872879	0.0320245	4.14446	0.291298	0.596686	0.905653	17.336	15.9448	14.9702	15.4028	18.5764	17.4987	18.3028	18.5129	18.4353	17.4667	19.448	19.2316	15.9926	14.7092	13.8101	14.2092	17.1369	16.1427	16.8845	17.0783	17.0067	16.1132	17.941	17.7414	SIR2_HUMAN	Q8IXJ6	NAD-dependent protein deacetylase sirtuin-2	7.98e-51	275	41.091	SIR3_MOUSE	Q8R104	NAD-dependent protein deacetylase sirtuin-3	8.95e-54	269	39.033	A1L2B7_DANRE	A1L2B7	NAD-dependent protein deacetylase	5.47e-57	275	41.091	A0A0B4LHF9_DROME	A0A0B4LHF9	NAD-dependent protein deacetylase	4.31e-54	270	40.37	D3YT50_CAEEL	D3YT50	Deacetylase sirtuin-type domain-containing protein	2.22e-41	271	34.317	A1L2B7_DANRE	A1L2B7	NAD-dependent protein deacetylase	2.25e-56	275	41.091
dd_Smed_v6_6796_0_1	1038	-0.201646	5.22828	11.0763	0.00417103	0.0208141	-0.321488	5.22828	27.817	7.11284e-05	0.000689347	-0.119842	5.22828	3.83868	0.0674142	0.501753	43.5028	42.4205	41.6128	40.5589	36.375	35.9432	36.6381	37.2799	30.4456	38.3434	31.1989	34.4479	41.9102	40.8675	40.0894	39.0741	35.0434	34.6274	35.2968	35.9152	29.331	36.9397	30.0567	33.1868	MGLL_HUMAN	Q99685	Monoglyceride lipase	2.12e-44	279	31.9	MGLL_MOUSE	O35678	Monoglyceride lipase	1.58e-47	280	31.429	Q7ZWC2_DANRE	Q7ZWC2	Monoglyceride lipase	2.3e-44	280	32.143	NA	NA	NA	NA	NA	NA	NA	NA	NA	NA	NA	NA	MGLL_MOUSE	O35678	Monoglyceride lipase	6.85e-47	280	31.429
dd_Smed_v6_6797_0_2	2496	0.0426383	2.95638	0.230682	0.6374	0.774133	-0.0370029	2.95638	0.170843	0.68475	0.800208	-0.0796412	2.95638	0.806088	0.382349	0.804052	8.7494	7.19368	7.33322	7.35496	7.32076	8.2119	8.16339	7.83726	8.18881	7.12308	6.69523	7.86172	3.50537	2.88208	2.93799	2.9467	2.933	3.29003	3.27059	3.13993	3.28077	2.8538	2.68238	3.14973	NA	NA	NA	NA	NA	NA	NA	NA	NA	NA	NA	NA	NA	NA	NA	NA	NA	NA	NA	NA	NA	NA	NA	NA	NA	NA	NA	NA	NA	NA	NA	NA	NA	NA	NA	NA
dd_Smed_v6_6798_0_1	1408	-0.0873826	4.46141	1.51483	0.235868	0.404075	-0.062769	4.46141	0.781039	0.389673	0.546712	0.0246136	4.46141	0.120127	0.733331	0.948417	23.9693	21.2473	22.4336	23.2907	22.4656	21.1532	19.7606	22.2832	24.2305	20.9903	19.1292	22.613	17.0236	15.0904	15.9329	16.5417	15.9557	15.0236	14.0345	15.8262	17.2091	14.9079	13.5861	16.0604	NA	NA	NA	NA	NA	NA	NA	NA	NA	NA	NA	NA	NA	NA	NA	NA	NA	NA	E1JJF3_DROME	E1JJF3	Innexin	1.6e-18	302	24.503	Q8IG52_CAEEL	Q8IG52	Innexin	6.23e-52	386	29.793	Q8IG52_CAEEL	Q8IG52	Innexin	5.05e-51	386	29.793
dd_Smed_v6_6799_0_1	3037	0.0725665	5.9157	2.6739	0.121167	0.254173	-0.0326743	5.9157	0.53821	0.473596	0.626066	-0.105241	5.9157	5.63107	0.0302592	0.392008	57.4612	62.8149	56.4094	62.1441	64.7887	63.6315	60.6099	62.1897	58.3715	60.6598	56.7045	57.6526	18.9204	20.6832	18.574	20.4623	21.3331	20.9521	19.9572	20.4774	19.2201	19.9736	18.6712	18.9834	NTRK2_HUMAN	Q16620	BDNF/NT-3 growth factors receptor	5.24e-33	288	29.514	NTRK2_MOUSE	P15209	BDNF/NT-3 growth factors receptor	3.92e-33	288	29.514	A0A0R4ILA2_DANRE	A0A0R4ILA2	Tyrosine-protein kinase receptor	1.53e-33	287	28.571	ROR2_DROME	Q9V6K3	Tyrosine-protein kinase transmembrane receptor Ror2	4.04e-31	288	28.125	CSK1_CAEEL	G5ECJ6	Tyrosine-protein kinase csk-1	2.43e-26	164	37.805	A0A0R4ILA2_DANRE	A0A0R4ILA2	Tyrosine-protein kinase receptor	1.28e-32	287	28.571
dd_Smed_v6_68_0_1	365	0.699202	5.84328	28.9974	5.69894e-05	0.000705612	0.941216	5.84328	52.8376	1.68296e-06	3.47919e-05	0.242015	5.84328	3.70919	0.071738	0.510734	43.9912	35.338	32.3703	39.7061	48.134	76.7018	61.4198	59.309	84.3657	80.2104	61.3046	64.4577	120.524	96.8165	88.6857	108.784	131.874	210.142	168.273	162.49	231.139	219.754	167.958	176.596	NA	NA	NA	NA	NA	NA	NA	NA	NA	NA	NA	NA	NA	NA	NA	NA	NA	NA	NA	NA	NA	NA	NA	NA	NA	NA	NA	NA	NA	NA	NA	NA	NA	NA	NA	NA
dd_Smed_v6_680_0_1	381	0.151149	4.56218	1.55151	0.23052	0.397715	0.388302	4.56218	10.4209	0.00515642	0.0213011	0.237154	4.56218	3.9772	0.063123	0.493398	20.144	21.7664	19.3528	21.3187	23.3807	26.0975	19.4366	23.0458	33.9311	29.5532	21.2243	23.2048	52.8713	57.1298	50.7946	55.9547	61.3666	68.4974	51.0148	60.4876	89.0579	77.5674	55.7069	60.9049	NA	NA	NA	NA	NA	NA	NA	NA	NA	NA	NA	NA	NA	NA	NA	NA	NA	NA	NA	NA	NA	NA	NA	NA	NA	NA	NA	NA	NA	NA	NA	NA	NA	NA	NA	NA
dd_Smed_v6_6800_0_1	2843	0.0358622	6.07197	1.01122	0.329305	0.506387	-0.0544054	6.07197	2.31265	0.147485	0.276083	-0.0902676	6.07197	6.40632	0.0220154	0.36359	68.0825	66.9309	67.8648	66.9408	68.3576	67.286	70.1015	70.8319	65.7624	65.017	62.7621	66.2752	23.9474	23.5423	23.8708	23.5458	24.0442	23.6673	24.6576	24.9145	23.1313	22.8692	22.076	23.3117	E9PD12_HUMAN	E9PD12	E3 ubiquitin-protein ligase MIB2	4.59e-28	1009	20.714	MIB1_MOUSE	Q80SY4	E3 ubiquitin-protein ligase MIB1	1.76e-28	984	21.138	MIB1_DANRE	Q804S5	E3 ubiquitin-protein ligase mib1	2.57e-29	984	20.833	Q9VJ14_DROME	Q9VJ14	LD11955p	6.37e-31	655	24.427	Q9U2C5_CAEEL	Q9U2C5	MIB (MIndBomb) ubiquitin ligase homolog	4.42e-08	406	22.167	Q9VJ14_DROME	Q9VJ14	LD11955p	4.3e-30	655	24.427
dd_Smed_v6_68009_0_1	487	0.112295	0.465119	0.281751	0.602713	0.747028	-0.00734349	0.465119	0.00115016	0.973358	0.985289	-0.119638	0.465119	0.323524	0.577251	0.897533	0.854593	1.11242	1.34515	1.86539	1.46415	1.20384	1.23099	1.60982	1.21782	1.40188	1.27528	1.14122	1.75481	2.28424	2.76211	3.83037	3.00647	2.47195	2.5277	3.30558	2.50066	2.87861	2.61865	2.34336	ANK1_HUMAN	P16157	Ankyrin-1	8.49e-20	157	28.662	G5E8J2_MOUSE	G5E8J2	Ankyrin-1	2.47e-20	157	29.299	A0A0R4IN28_DANRE	A0A0R4IN28	Ankyrin 1, erythrocytic a	1.29e-22	156	29.487	Q0KIE7_DROME	Q0KIE7	Ankyrin, isoform B	2.85e-23	157	33.758	Q7JP86_CAEEL	Q7JP86	AO49 ankyrin	2.07e-20	155	30.323	Q0KIE7_DROME	Q0KIE7	Ankyrin, isoform B	1.93e-22	157	33.758
dd_Smed_v6_6801_0_1	1966	0.329997	5.56962	70.64	2.53228e-07	9.92509e-06	0.34117	5.56962	75.3764	1.63494e-07	5.56098e-06	0.0111725	5.56962	0.0831883	0.776658	0.958443	40.6542	39.7877	40.9185	40.0259	49.9642	51.5071	49.9522	51.4717	50.3087	49.5584	51.0568	53.5527	20.6786	20.2379	20.8131	20.3591	25.4141	26.1989	25.408	26.1809	25.5894	25.2077	25.9699	27.2394	MA1A2_HUMAN	O60476	Mannosyl-oligosaccharide 1,2-alpha-mannosidase IB	3.64e-177	508	49.606	MA1A2_MOUSE	P39098	Mannosyl-oligosaccharide 1,2-alpha-mannosidase IB	1.75e-176	506	49.012	B0V2X9_DANRE	B0V2X9	alpha-1,2-Mannosidase	3.04e-171	506	48.221	MA1A1_DROME	P53624	Mannosyl-oligosaccharide alpha-1,2-mannosidase IA	4.23e-172	456	52.412	P90787_CAEEL	P90787	alpha-1,2-Mannosidase	1.93e-143	468	48.291	MA1A2_HUMAN	O60476	Mannosyl-oligosaccharide 1,2-alpha-mannosidase IB	1.43e-176	508	49.606
dd_Smed_v6_6802_0_1	808	0.144825	4.22731	2.31463	0.147323	0.290861	0.320251	4.22731	11.4741	0.00367766	0.0163447	0.175426	4.22731	3.52479	0.0784712	0.524392	16.7256	17.6134	15.2739	17.055	19.4	22.142	14.869	17.6232	19.4012	21.2935	22.0897	20.4997	20.7	21.7988	18.9034	21.1077	24.0099	27.4035	18.4023	21.8109	24.0114	26.3533	27.3387	25.3709	CN37_HUMAN	P09543	2',3'-cyclic-nucleotide 3'-phosphodiesterase	0.001	201	22.886	NA	NA	NA	NA	NA	NA	A0A2R8Q784_DANRE	A0A2R8Q784	2',3'-cyclic nucleotide 3' phosphodiesterase	1.63e-06	214	26.168	NA	NA	NA	NA	NA	NA	NA	NA	NA	NA	NA	NA	A0A2R8Q784_DANRE	A0A2R8Q784	2',3'-cyclic nucleotide 3' phosphodiesterase	6.7e-06	214	26.168
dd_Smed_v6_68025_0_1	296	0.0135246	1.29582	0.00452918	0.947162	0.971568	-0.0648053	1.29582	0.102602	0.752798	0.849008	-0.07833	1.29582	0.151783	0.701881	0.938726	2.80795	2.41025	2.73368	1.54561	2.69953	3.09559	1.61972	2.41472	2.47764	2.12177	2.00401	2.57831	9.48631	8.14275	9.23542	5.22165	9.12004	10.4581	5.47203	8.15785	8.3704	7.16813	6.77032	8.7105	H2AJ_HUMAN	Q9BTM1	Histone H2A.J	1.81e-10	40	70	H2AJ_MOUSE	Q8R1M2	Histone H2A.J	2.08e-10	40	70	Q5XJK2_DANRE	Q5XJK2	Histone H2A	2.15e-10	40	70	Q4AB57_DROME	Q4AB57	Histone H2A	1.42e-10	36	75	H2A_CAEEL	P09588	Histone H2A	6.09e-09	36	69.444	H2AJ_HUMAN	Q9BTM1	Histone H2A.J	7.12e-10	40	70
dd_Smed_v6_6803_0_1	872	0.317825	2.85085	17.0393	0.000761437	0.0054034	0.392466	2.85085	26.0962	9.93778e-05	0.000891588	0.0746414	2.85085	1.00131	0.331617	0.779931	6.3484	5.97001	5.8145	5.86265	7.64105	7.524	7.22395	7.58308	7.68488	7.53985	7.60614	8.70707	7.28028	6.84635	6.66801	6.72323	8.76267	8.62844	8.28435	8.69619	8.81294	8.64662	8.72264	9.98517	D6RBJ9_HUMAN	D6RBJ9	Deoxycytidylate deaminase (Fragment)	2.34e-59	157	53.503	DCTD_MOUSE	Q8K2D6	Deoxycytidylate deaminase	3.23e-60	154	53.896	Q568L4_DANRE	Q568L4	dCMP deaminase	1.52e-58	170	51.765	DCTD_DROME	Q9VWA2	Probable deoxycytidylate deaminase	1.17e-53	161	50.932	DCTD_CAEEL	P30648	Probable deoxycytidylate deaminase	2.7e-38	169	43.195	DCTD_MOUSE	Q8K2D6	Deoxycytidylate deaminase	1.4e-59	154	53.896
dd_Smed_v6_68031_0_1	600	-0.175399	0.190404	0.457243	0.508397	0.673073	-0.304755	0.190404	1.33316	0.264891	0.41828	-0.129356	0.190404	0.235109	0.634213	0.918103	1.09876	0.927021	1.6055	1.11923	1.14387	1.33282	0.680283	1.10145	0.965859	1.09877	0.546549	1.18349	1.83127	1.54503	2.67583	1.86539	1.90645	2.22137	1.1338	1.83575	1.60977	1.83129	0.910916	1.97248	MOT8_HUMAN	P36021	Monocarboxylate transporter 8	1.5e-17	183	28.415	MOT8_MOUSE	O70324	Monocarboxylate transporter 8	1.2e-16	183	27.869	MOT10_DANRE	A1L1W9	Monocarboxylate transporter 10	8.01e-16	184	25.543	Q9VG39_DROME	Q9VG39	Karmoisin, isoform A	1.14e-13	197	26.396	Q9UAT3_CAEEL	Q9UAT3	MFS domain-containing protein	8.42e-10	141	28.369	MOT8_HUMAN	P36021	Monocarboxylate transporter 8	5.9e-17	183	28.415
dd_Smed_v6_68034_0_1	252	0.221142	0.658808	0.851245	0.369656	0.546618	0.37217	0.658808	2.45499	0.136357	0.260746	0.151028	0.658808	0.433122	0.519648	0.873708	1.05807	1.11242	1.25836	1.86539	1.28113	1.54779	1.52254	1.69454	1.76374	0.947218	2.04956	2.02883	4.19868	4.41438	4.9935	7.40234	5.08386	6.14204	6.04182	6.72438	6.99898	3.7588	8.13317	8.05092	NA	NA	NA	NA	NA	NA	NA	NA	NA	NA	NA	NA	NA	NA	NA	NA	NA	NA	NA	NA	NA	NA	NA	NA	NA	NA	NA	NA	NA	NA	NA	NA	NA	NA	NA	NA
dd_Smed_v6_6804_0_1	1727	-0.225002	4.11134	15.9728	0.00100565	0.00673562	-0.215543	4.11134	14.6143	0.00145485	0.00777336	0.00945903	4.11134	0.0277592	0.869725	0.977598	19.208	19.4674	19.4395	17.8011	17.0208	15.5209	15.8085	16.7336	16.6296	16.33	15.5767	16.9069	11.1222	11.2724	11.2562	10.3076	9.85569	8.98722	9.15372	9.68941	9.62917	9.45572	9.01949	9.78977	NA	NA	NA	NA	NA	NA	NA	NA	NA	NA	NA	NA	NA	NA	NA	NA	NA	NA	NA	NA	NA	NA	NA	NA	NA	NA	NA	NA	NA	NA	NA	NA	NA	NA	NA	NA
dd_Smed_v6_6806_0_1	2063	0.028376	4.73197	0.238465	0.631821	0.769778	0.0555058	4.73197	0.911659	0.353621	0.510326	0.0271299	4.73197	0.220053	0.645213	0.921979	25.9226	25.697	25.9917	26.3286	29.5576	25.1516	26.1747	25.164	28.8078	26.9389	26.9176	25.3181	12.5655	12.4561	12.599	12.7623	14.3275	12.1918	12.6877	12.1978	13.964	13.0581	13.0478	12.2725	CT2NL_HUMAN	Q9P2B4	CTTNBP2 N-terminal-like protein	6.63e-14	229	30.568	CT2NL_MOUSE	Q99LJ0	CTTNBP2 N-terminal-like protein	1.26e-14	229	31.004	F1QFV1_DANRE	F1QFV1	Cortactin-binding protein 2	1.15e-09	171	27.485	A0A0B4LFS3_DROME	A0A0B4LFS3	Uncharacterized protein, isoform B	9.78e-09	173	27.168	Q95QQ9_CAEEL	Q95QQ9	CortBP2 domain-containing protein	7.74e-18	172	31.977	Q95QQ9_CAEEL	Q95QQ9	CortBP2 domain-containing protein	6.28e-17	172	31.977
dd_Smed_v6_6807_0_1	1217	-0.148779	4.3647	5.97152	0.0262662	0.0837867	-0.138264	4.3647	5.14188	0.0372844	0.0989218	0.0105143	4.3647	0.0295715	0.865583	0.976646	22.545	21.4327	23.2146	20.3594	21.1845	18.8315	20.2141	18.8094	21.3749	19.4748	19.6302	19.1471	18.525	17.6111	19.0753	16.7292	17.4071	15.4737	16.6098	15.4556	17.5636	16.0023	16.13	15.733	NDUA9_HUMAN	Q16795	NADH dehydrogenase [ubiquinone] 1 alpha subcomplex subunit 9, mitochondrial	2.92e-51	332	37.048	NDUA9_MOUSE	Q9DC69	NADH dehydrogenase [ubiquinone] 1 alpha subcomplex subunit 9, mitochondrial	5.36e-49	331	37.16	F6NP87_DANRE	F6NP87	NADH:ubiquinone oxidoreductase subunit A9a	2.69e-52	310	34.516	Q9VPE2_DROME	Q9VPE2	NADH dehydrogenase (Ubiquinone) 39 kDa subunit, isoform A	7.4e-73	340	39.706	Q9N3H3_CAEEL	Q9N3H3	NAD(P)-bd_dom domain-containing protein	4.47e-55	239	43.096	Q9VPE2_DROME	Q9VPE2	NADH dehydrogenase (Ubiquinone) 39 kDa subunit, isoform A	5e-72	340	39.706
dd_Smed_v6_6808_0_1	891	0.0486353	2.87529	0.37445	0.549029	0.705611	0.225849	2.87529	8.21731	0.0110331	0.0384831	0.177214	2.87529	5.16333	0.0369395	0.417358	6.47049	7.11952	6.55216	7.03518	7.27501	7.13705	7.15917	6.52399	8.10482	7.23674	7.92497	8.538	7.26205	7.99048	7.35372	7.89583	8.16499	8.01015	8.03498	7.3221	9.09632	8.12205	8.89446	9.58249	NA	NA	NA	NA	NA	NA	NA	NA	NA	NA	NA	NA	NA	NA	NA	NA	NA	NA	NA	NA	NA	NA	NA	NA	NA	NA	NA	NA	NA	NA	NA	NA	NA	NA	NA	NA
dd_Smed_v6_6809_0_1	2834	-0.0245762	5.15796	0.172008	0.68374	0.807546	-0.0901441	5.15796	2.29742	0.148741	0.277776	-0.065568	5.15796	1.22021	0.285358	0.748886	39.2299	38.0449	35.1908	33.577	37.7477	35.0833	33.1395	38.0001	34.267	34.4029	32.5652	36.1386	13.8426	13.4245	12.4173	11.8479	13.3196	12.3794	11.6935	13.4087	12.0914	12.1394	11.4909	12.7518	ANO8_HUMAN	Q9HCE9	Anoctamin-8	3.16e-113	438	42.009	ANO8_MOUSE	Q6PB70	Anoctamin-8	3.48e-114	438	42.009	A0A2R8Q682_DANRE	A0A2R8Q682	Anoctamin	3.5e-170	750	38.933	Q7KT76_DROME	Q7KT76	Anoctamin	1.81e-88	437	40.046	Q8I4C3_CAEEL	Q8I4C3	Anoctamin	1.65e-146	754	36.605	A0A2R8Q682_DANRE	A0A2R8Q682	Anoctamin	1.44e-169	750	38.933
dd_Smed_v6_681_0_1	834	1.64339	4.12276	11.5096	0.00363691	0.0186728	1.09597	4.12276	4.88857	0.0416531	0.107348	-0.547421	4.12276	1.50044	0.23801	0.710053	2.27891	9.38145	9.89333	11.9918	11.8962	54.2588	25.1705	11.9465	13.48	15.4965	30.9711	11.1586	2.73251	11.2487	11.8625	14.3786	14.2641	65.0585	30.1804	14.3244	16.1631	18.5809	37.1356	13.3796	PI16_HUMAN	Q6UXB8	Peptidase inhibitor 16	1.87e-28	185	34.054	D3Z6T6_MOUSE	D3Z6T6	Peptidase inhibitor 16	4.21e-31	184	34.783	E7EZY0_DANRE	E7EZY0	R3H domain-containing-like	7.82e-27	187	33.69	Q9VFY2_DROME	Q9VFY2	LD39025p	1.96e-25	179	36.313	Q18543_CAEEL	Q18543	SCP domain-containing protein	4.03e-30	216	31.481	D3Z6T6_MOUSE	D3Z6T6	Peptidase inhibitor 16	1.82e-30	184	34.783
dd_Smed_v6_6810_0_1	1554	0.0614433	2.81425	0.380765	0.545718	0.702983	0.137045	2.81425	1.89966	0.186741	0.327951	0.0756013	2.81425	0.591427	0.452868	0.842877	7.52855	6.41498	6.29181	6.23573	6.81746	7.00806	7.96903	5.76145	7.22295	6.97152	7.28732	7.69265	4.84463	4.12805	4.04879	4.0127	4.38704	4.50969	5.12807	3.70749	4.64797	4.48618	4.6894	4.95023	PDK3_HUMAN	Q15120	[Pyruvate dehydrogenase (acetyl-transferring)] kinase isozyme 3, mitochondrial	3.86e-114	419	45.107	PDK3_MOUSE	Q922H2	[Pyruvate dehydrogenase (acetyl-transferring)] kinase isozyme 3, mitochondrial	5.26e-116	418	44.976	E7F3U3_DANRE	E7F3U3	Protein-serine/threonine kinase	3.99e-118	419	46.062	A0A0B4KFG2_DROME	A0A0B4KFG2	Protein-serine/threonine kinase	3.71e-125	411	48.418	PDHK2_CAEEL	Q02332	Probable [pyruvate dehydrogenase (acetyl-transferring)] kinase, mitochondrial	1.95e-107	422	41.469	A0A0B4KFG2_DROME	A0A0B4KFG2	Protein-serine/threonine kinase	2.51e-124	411	48.418
dd_Smed_v6_6811_0_1	3781	-0.219266	5.65557	17.4772	0.00068114	0.00497476	-0.163228	5.65557	9.69676	0.00656484	0.0257588	0.0560382	5.65557	1.13476	0.302289	0.760002	50.9093	56.0662	56.7565	55.8018	46.075	49.1854	47.7818	45.4561	53.9202	47.1714	46.6844	48.227	13.4645	14.8284	15.011	14.7585	12.1859	13.0086	12.6373	12.0222	14.2608	12.4759	12.3471	12.7551	COIA1_HUMAN	P39060	Collagen alpha-1(XVIII) chain	1.77e-10	280	24.643	COFA1_MOUSE	O35206	Collagen alpha-1(XV) chain	4.36e-09	186	25.806	F1QM25_DANRE	F1QM25	Collagen, type XV, alpha 1b	1.06e-08	181	27.624	X2JC42_DROME	X2JC42	Multiplexin, isoform T	1.99e-12	458	22.707	Q20880_CAEEL	Q20880	Col_cuticle_N domain-containing protein	0.000655	82	40.244	X2JC42_DROME	X2JC42	Multiplexin, isoform T	1.35e-11	458	22.707
dd_Smed_v6_6812_0_1	935	-0.00309442	3.21575	0.000684383	0.979447	0.989929	-0.0383851	3.21575	0.10418	0.750973	0.847704	-0.0352907	3.21575	0.0891455	0.769039	0.955447	10.2958	8.56567	9.50281	8.79398	9.15095	8.29789	10.269	9.27762	9.19666	6.78208	9.29134	11.0318	11.0116	9.16115	10.1634	9.40532	9.78711	8.87475	10.9829	9.92259	9.836	7.25356	9.93726	11.7987	RWDD4_HUMAN	Q6NW29	RWD domain-containing protein 4	7.84e-33	186	38.172	RWDD4_MOUSE	Q9CPR1	RWD domain-containing protein 4	7.62e-32	186	36.559	F1QK30_DANRE	F1QK30	RWD domain-containing 4	2.23e-29	176	36.932	Q9VJ60_DROME	Q9VJ60	GM16226p	1.67e-28	183	36.612	NA	NA	NA	NA	NA	NA	RWDD4_HUMAN	Q6NW29	RWD domain-containing protein 4	3.08e-32	186	38.172
dd_Smed_v6_6813_0_1	734	0.407056	3.66185	26.9416	8.41735e-05	0.000965321	0.401687	3.66185	26.0789	9.97205e-05	0.000893759	-0.0053692	3.66185	0.00495715	0.944726	0.99256	9.84816	10.2343	10.2839	11.0324	14.0467	12.4683	14.5775	13.6411	13.3541	12.2002	15.4856	13.6523	13.4171	13.9432	14.0107	15.0306	19.1372	16.9868	19.8603	18.5846	18.1935	16.6215	21.0975	18.5999	SAP18_HUMAN	O00422	Histone deacetylase complex subunit SAP18	4.06e-24	128	38.281	SAP18_MOUSE	O55128	Histone deacetylase complex subunit SAP18	4.96e-24	128	38.281	Q6PC41_DANRE	Q6PC41	Histone deacetylase complex subunit SAP18	1.23e-25	137	38.686	A0A126GUU7_DROME	A0A126GUU7	Histone deacetylase complex subunit SAP18	5.84e-22	131	38.168	SAP18_CAEEL	Q09250	Probable histone deacetylase complex subunit SAP18	3.1e-19	145	36.552	Q6PC41_DANRE	Q6PC41	Histone deacetylase complex subunit SAP18	5.06e-25	137	38.686
dd_Smed_v6_6814_0_1	5404	-0.113391	5.75702	5.6354	0.0302042	0.0930387	-0.132131	5.75702	7.62824	0.013713	0.0455317	-0.0187399	5.75702	0.153297	0.700475	0.938726	56.4031	56.7708	58.1016	57.1875	52.8925	51.4211	52.6409	54.2254	51.4425	57.2498	47.9597	51.6507	10.4373	10.5053	10.7516	10.5824	9.78766	9.51538	9.7411	10.0343	9.51934	10.594	8.87485	9.55786	DICER_HUMAN	Q9UPY3	Endoribonuclease Dicer	2.58e-92	698	32.521	F8VQ54_MOUSE	F8VQ54	Endoribonuclease Dicer	7.14e-95	698	31.805	A0A2U3TVQ4_DANRE	A0A2U3TVQ4	Dicer	4.9e-96	694	33.718	DCR1_DROME	Q9VCU9	Endoribonuclease Dcr-1	1.1e-109	543	41.252	DCR1_CAEEL	P34529	Endoribonuclease dcr-1	1.66e-88	524	38.168	DCR1_DROME	Q9VCU9	Endoribonuclease Dcr-1	7.41e-109	543	41.252
dd_Smed_v6_6815_0_1	1029	-0.0938732	3.46345	1.61688	0.221371	0.386323	-0.112438	3.46345	2.30262	0.14831	0.277213	-0.0185647	3.46345	0.062747	0.805336	0.964726	11.8422	10.6793	11.9761	11.4588	11.3014	10.2756	10.2042	11.3111	10.4565	9.54795	11.2043	11.3276	11.5085	10.3783	11.6386	11.1359	10.9829	9.98603	9.91666	10.9923	10.1618	9.27887	10.8885	11.0084	NA	NA	NA	NA	NA	NA	NA	NA	NA	NA	NA	NA	NA	NA	NA	NA	NA	NA	NA	NA	NA	NA	NA	NA	NA	NA	NA	NA	NA	NA	NA	NA	NA	NA	NA	NA
dd_Smed_v6_6816_0_1	6461	-0.0746724	7.52536	2.04123	0.171968	0.324888	-0.108199	7.52536	4.28014	0.054803	0.132007	-0.0335266	7.52536	0.411068	0.53034	0.87824	197.614	197.493	196.478	176.199	191.85	191.883	176.226	169.454	172.679	188.383	182.365	169.069	30.5857	30.5669	30.4099	27.2712	29.6935	29.6987	27.2753	26.2273	26.7263	29.1569	28.2256	26.1677	MYOF_HUMAN	Q9NZM1	Myoferlin	0	2116	43.573	A0A0N4SV63_MOUSE	A0A0N4SV63	Dysferlin	0	1929	46.76	F1QIS3_DANRE	F1QIS3	Dysferlin, limb girdle muscular dystrophy 2B (autosomal recessive)	0	1944	46.502	B7Z0E7_DROME	B7Z0E7	Misfire, isoform D	6.14e-84	989	27.806	FER1_CAEEL	Q17388	Sperm vesicle fusion protein fer-1	6.29e-98	1556	25.9	MYOF_HUMAN	Q9NZM1	Myoferlin	0	2116	43.573
dd_Smed_v6_6817_0_1	1489	0.26327	4.94501	18.5671	0.000519596	0.00399369	0.19503	4.94501	10.1089	0.00571645	0.0230975	-0.0682405	4.94501	1.27324	0.275494	0.741459	29.4224	28.7747	25.9049	25.9023	33.584	32.1167	32.5888	33.9756	28.8918	30.4625	32.0642	34.7437	19.7598	19.3249	17.3975	17.3957	22.5547	21.5693	21.8864	22.8177	19.4035	20.4584	21.5341	23.3336	ALG11_HUMAN	Q2TAA5	GDP-Man:Man(3)GlcNAc(2)-PP-Dol alpha-1,2-mannosyltransferase	4.75e-119	437	44.394	ALG11_MOUSE	Q3TZM9	GDP-Man:Man(3)GlcNAc(2)-PP-Dol alpha-1,2-mannosyltransferase	3.95e-117	440	43.409	A0A2R8QEZ2_DANRE	A0A2R8QEZ2	GDP-Man:Man(3)GlcNAc(2)-PP-Dol alpha-1,2-mannosyltransferase	1.62e-118	436	42.661	Q9VP06_DROME	Q9VP06	ALG11, alpha-1,2-mannosyltransferase, isoform A	1.59e-106	433	41.109	ALG11_CAEEL	P53993	GDP-Man:Man(3)GlcNAc(2)-PP-Dol alpha-1,2-mannosyltransferase	5.94e-99	440	39.773	ALG11_HUMAN	Q2TAA5	GDP-Man:Man(3)GlcNAc(2)-PP-Dol alpha-1,2-mannosyltransferase	1.87e-118	437	44.394
dd_Smed_v6_6818_0_1	1493	0.118942	2.48726	0.979017	0.336902	0.513848	0.183668	2.48726	2.34205	0.145098	0.272875	0.0647262	2.48726	0.29959	0.591556	0.903257	5.65659	5.56212	5.33719	3.83737	5.99387	5.20231	5.2155	5.97326	5.41721	5.19075	6.28532	6.50917	3.78874	3.72547	3.57481	2.57024	4.01465	3.48446	3.4933	4.00085	3.62841	3.47673	4.20986	4.35979	NA	NA	NA	NA	NA	NA	NA	NA	NA	NA	NA	NA	NA	NA	NA	NA	NA	NA	NA	NA	NA	NA	NA	NA	NA	NA	NA	NA	NA	NA	NA	NA	NA	NA	NA	NA
dd_Smed_v6_6819_0_1	1222	0.245526	4.4877	7.553	0.014106	0.0525094	0.0651313	4.4877	0.521669	0.480365	0.632631	-0.180395	4.4877	4.12553	0.0588778	0.484232	21.609	21.6552	18.9622	20.6792	26.0802	20.7232	24.5874	26.9856	21.6269	25.1581	21.1332	18.7667	17.6833	17.7211	15.5174	16.9224	21.3422	16.9585	20.1206	22.0831	17.6979	20.5876	17.294	15.3574	A4GCT_HUMAN	Q9UNA3	Alpha-1,4-N-acetylglucosaminyltransferase	0.000665	166	23.494	NA	NA	NA	NA	NA	NA	NA	NA	NA	NA	NA	NA	NA	NA	NA	NA	NA	NA	NA	NA	NA	NA	NA	NA	NA	NA	NA	NA	NA	NA
dd_Smed_v6_682_0_1	1101	0.202667	6.57525	25.14	0.000120421	0.00126513	0.206124	6.57525	25.9694	0.000101916	0.000909307	0.00345759	6.57525	0.00739434	0.932521	0.99079	88.5521	86.7691	83.5293	87.087	98.6473	96.2212	101.395	101.8	104.649	94.987	102.933	96.5809	80.4288	78.8094	75.8667	79.0981	89.5979	87.3943	92.0931	92.4611	95.0488	86.2734	93.4909	87.721	SYPH_HUMAN	P08247	Synaptophysin	1.05e-45	211	36.019	SYPL1_MOUSE	O09117	Synaptophysin-like protein 1	1.35e-44	238	37.815	Q6TLG1_DANRE	Q6TLG1	Novel protein containing a membrane-associating domain (Wu:fc22a07)	2.31e-45	221	34.389	NA	NA	NA	NA	NA	NA	O44511_CAEEL	O44511	MARVEL domain-containing protein	6.71e-12	220	26.364	SYPH_HUMAN	P08247	Synaptophysin	4.11e-45	211	36.019
dd_Smed_v6_6820_1_1	2004	0.125426	5.35839	7.99945	0.011948	0.0464504	0.209607	5.35839	22.3948	0.000214738	0.00168478	0.0841809	5.35839	3.66945	0.0731296	0.514802	38.7008	37.0067	38.7055	36.8281	41.9114	41.1455	42.3071	39.6099	42.6238	41.867	44.5893	45.9023	19.3118	18.4664	19.3141	18.3773	20.9139	20.5317	21.1113	19.7654	21.2694	20.8917	22.2502	22.9053	SART3_HUMAN	Q15020	Squamous cell carcinoma antigen recognized by T-cells 3	6.18e-79	773	28.202	SART3_MOUSE	Q9JLI8	Squamous cell carcinoma antigen recognized by T-cells 3	6.98e-84	774	28.295	Q6ZM52_DANRE	Q6ZM52	Squamous cell carcinoma antigen recognized by T-cells 3	4.71e-38	396	25.253	Q9VM49_DROME	Q9VM49	Caper, isoform A	4.93e-12	181	29.834	Q17430_CAEEL	Q17430	SART-3/p110 homolog	1.03e-36	577	24.957	SART3_MOUSE	Q9JLI8	Squamous cell carcinoma antigen recognized by T-cells 3	3.02e-83	774	28.295
dd_Smed_v6_6821_0_1	768	-0.0228222	2.61905	0.0395308	0.844859	0.910831	-0.124058	2.61905	1.14387	0.300419	0.456348	-0.101236	2.61905	0.769531	0.393108	0.809175	7.24369	5.59921	5.8579	6.39562	5.94812	6.23417	6.05776	6.43926	5.20724	5.41808	5.10113	7.26998	9.43189	7.29063	7.62747	8.32763	7.74495	8.11741	7.8877	8.38446	6.78026	7.0548	6.64209	9.46612	MASU1_HUMAN	Q96EH3	Mitochondrial assembly of ribosomal large subunit protein 1	3.91e-22	118	38.136	MASU1_MOUSE	Q9CWV0	Mitochondrial assembly of ribosomal large subunit protein 1	8.28e-27	119	42.857	E7F2E7_DANRE	E7F2E7	Si:zfos-1192g2.3	1.26e-16	129	31.008	Q9W0F9_DROME	Q9W0F9	312, isoform A	1.7e-29	126	42.857	NA	NA	NA	NA	NA	NA	Q9W0F9_DROME	Q9W0F9	312, isoform A	1.15e-28	126	42.857
dd_Smed_v6_6822_0_1	2050	-0.00635412	5.38889	0.0182529	0.894184	0.941176	-0.0883893	5.38889	3.50295	0.0793167	0.174398	-0.0820352	5.38889	3.0348	0.10033	0.562801	44.9678	41.1597	43.9559	40.7721	41.9114	40.9735	43.5057	43.7192	38.3824	42.0944	39.5337	40.7034	21.9355	20.0779	21.4419	19.8888	20.4446	19.9871	21.2223	21.3264	18.7231	20.5338	19.2847	19.8553	HASP_HUMAN	Q8TF76	Serine/threonine-protein kinase haspin	3.42e-45	224	42.411	A0A0R4J0P2_MOUSE	A0A0R4J0P2	Serine/threonine-protein kinase haspin	9.74e-49	223	43.498	E9QGL6_DANRE	E9QGL6	Si:dkeyp-26a9.2	4.38e-47	222	42.793	HASP_DROME	P83103	Putative serine/threonine-protein kinase haspin homolog	4.94e-45	238	37.395	G5EE25_CAEEL	G5EE25	Protein kinase domain-containing protein	6.87e-44	258	36.047	A0A0R4J0P2_MOUSE	A0A0R4J0P2	Serine/threonine-protein kinase haspin	4.22e-48	223	43.498
dd_Smed_v6_6823_0_1	1833	0.071447	4.46264	1.52044	0.23504	0.402998	0.0979945	4.46264	2.85626	0.11005	0.222442	0.0265474	4.46264	0.212958	0.650557	0.922648	21.7718	20.8394	19.8735	22.0116	22.8774	20.9812	22.6113	22.2409	24.6084	22.2786	22.2719	21.2182	11.8777	11.369	10.842	12.0085	12.4808	11.4464	12.3357	12.1336	13.4252	12.1542	12.1505	11.5757	NA	NA	NA	NA	NA	NA	NA	NA	NA	NA	NA	NA	NA	NA	NA	NA	NA	NA	NA	NA	NA	NA	NA	NA	NA	NA	NA	NA	NA	NA	NA	NA	NA	NA	NA	NA
dd_Smed_v6_6825_0_1	3152	-0.307967	6.32717	43.4544	5.64495e-06	0.00011502	-0.332318	6.32717	50.4476	2.2526e-06	4.37102e-05	-0.0243511	6.32717	0.268875	0.611055	0.91025	91.36	93.8145	89.4739	95.4013	69.6845	77.9486	73.8593	77.3559	78.4446	74.7544	69.5939	71.0091	28.9848	29.7635	28.3864	30.2669	22.108	24.7299	23.4325	24.5418	24.8872	23.7165	22.0793	22.5283	E9PRW0_HUMAN	E9PRW0	Transient receptor potential cation channel subfamily M member 5	6.31e-38	1033	21.684	TRPM2_MOUSE	Q91YD4	Transient receptor potential cation channel subfamily M member 2	2.06e-33	947	21.647	A0A0G2KJE9_DANRE	A0A0G2KJE9	Transient receptor potential cation channel, subfamily M, member 6	4.29e-38	957	19.749	A0A0B4LF73_DROME	A0A0B4LF73	Transient receptor potential cation channel, subfamily M, isoform J	3.02e-29	525	22.286	G5EGJ6_CAEEL	G5EGJ6	Transient receptor potential channel	7.6e-13	308	20.13	TRPM2_MOUSE	Q91YD4	Transient receptor potential cation channel subfamily M member 2	8.92e-33	947	21.647
dd_Smed_v6_6826_0_1	1300	-0.234173	1.53772	3.19369	0.0925311	0.209764	-0.252296	1.53772	3.66586	0.0732568	0.164497	-0.0181229	1.53772	0.0184705	0.89356	0.982119	3.2149	2.8923	3.08082	3.46429	2.51651	2.49367	2.72113	2.96545	2.98157	2.72799	2.00401	2.83191	2.473	2.22485	2.36986	2.66484	1.93578	1.91821	2.09318	2.28112	2.29351	2.09845	1.54155	2.17839	NA	NA	NA	NA	NA	NA	NA	NA	NA	NA	NA	NA	NA	NA	NA	NA	NA	NA	NA	NA	NA	NA	NA	NA	NA	NA	NA	NA	NA	NA	NA	NA	NA	NA	NA	NA
dd_Smed_v6_6827_0_1	1706	-0.0407577	4.60211	0.578773	0.457658	0.628682	-0.13972	4.60211	6.71559	0.0194699	0.0598802	-0.0989627	4.60211	3.3867	0.084004	0.534463	25.4343	24.1025	25.5578	25.849	24.7533	24.0768	26.0451	23.0881	23.1806	24.2488	22.1352	21.9367	14.9087	14.1281	14.9811	15.1518	14.5096	14.113	15.2668	13.5335	13.5877	14.2138	12.9749	12.8586	AL9A1_HUMAN	P49189	4-trimethylaminobutyraldehyde dehydrogenase	7.52e-168	483	47.412	AL9A1_MOUSE	Q9JLJ2	4-trimethylaminobutyraldehyde dehydrogenase	3.23e-167	483	47.412	A9A1A_DANRE	Q7ZVB2	4-trimethylaminobutyraldehyde dehydrogenase A	1.76e-171	487	48.46	Q9VLC5_DROME	Q9VLC5	Aldehyde dehydrogenase	2.38e-110	467	37.473	Q8MNS6_CAEEL	Q8MNS6	Aldedh domain-containing protein	1.29e-141	465	42.796	A9A1A_DANRE	Q7ZVB2	4-trimethylaminobutyraldehyde dehydrogenase A	7.25e-171	487	48.46
dd_Smed_v6_6828_0_1	739	0.0422986	3.42112	0.366437	0.553288	0.70939	0.132267	3.42112	3.60062	0.0756158	0.168515	0.0899681	3.42112	1.69594	0.210921	0.689034	10.6621	9.56685	10.0669	10.5528	9.70001	10.8346	11.1437	10.252	10.4985	11.4424	11.7053	11.074	14.4277	12.9457	13.6223	14.2798	13.1259	14.6611	15.0794	13.8728	14.2063	15.4836	15.8393	14.9852	YETS4_HUMAN	O95619	YEATS domain-containing protein 4	1.48e-54	219	43.836	YETS4_MOUSE	Q9CR11	YEATS domain-containing protein 4	1.37e-54	219	43.836	Q6DGB4_DANRE	Q6DGB4	YEATS domain-containing 4	8.49e-50	219	42.009	Q9VM63_DROME	Q9VM63	Gas41	2.81e-50	223	40.359	Q21501_CAEEL	Q21501	GAS41-Like	2.1e-43	194	38.144	YETS4_HUMAN	O95619	YEATS domain-containing protein 4	5.8e-54	219	43.836
dd_Smed_v6_6829_0_1	1175	0.159459	3.51483	5.86539	0.0274421	0.0865579	0.252502	3.51483	14.7953	0.00138358	0.00744858	0.0930427	3.51483	2.07128	0.169022	0.648058	10.1737	11.1984	9.67638	10.0198	11.942	11.1355	11.3704	11.5229	12.5562	12.6548	12.1607	11.6235	8.65849	9.53056	8.23521	8.52749	10.1634	9.47703	9.67697	9.80672	10.6861	10.7701	10.3496	9.89235	RPR1B_HUMAN	Q9NQG5	Regulation of nuclear pre-mRNA domain-containing protein 1B	3.65e-48	364	31.593	A0A0R4J195_MOUSE	A0A0R4J195	Regulation of nuclear pre-mRNA domain-containing protein 1B	1.69e-47	364	31.319	Q7ZUK9_DANRE	Q7ZUK9	Regulation of nuclear pre-mRNA domain-containing 1B	2.07e-52	330	31.212	Q9W039_DROME	Q9W039	Uncharacterized protein, isoform A	1.4e-38	378	30.423	CIDS1_CAEEL	P34281	CID domain-containing protein 1	2.79e-18	339	23.599	Q7ZUK9_DANRE	Q7ZUK9	Regulation of nuclear pre-mRNA domain-containing 1B	8.5e-52	330	31.212
dd_Smed_v6_683_0_1	1718	0.0326447	8.4574	0.586613	0.45468	0.62574	-0.111516	8.4574	6.83456	0.0185817	0.0577386	-0.144161	8.4574	11.4309	0.00372792	0.218798	362.388	364.542	338.76	364.55	363.979	360.98	378.399	359.54	339.143	345.583	327.565	311.51	210.936	212.19	197.183	212.195	211.862	210.116	220.256	209.278	197.405	201.154	190.667	181.321	NA	NA	NA	NA	NA	NA	NA	NA	NA	NA	NA	NA	NA	NA	NA	NA	NA	NA	NA	NA	NA	NA	NA	NA	NA	NA	NA	NA	NA	NA	NA	NA	NA	NA	NA	NA
dd_Smed_v6_6830_0_1	1730	0.300034	5.17119	28.6978	6.02518e-05	0.000736757	0.323546	5.17119	33.3202	2.65657e-05	0.000311954	0.0235116	5.17119	0.181451	0.675701	0.932068	34.2244	30.6288	29.897	28.9402	36.192	36.5021	39.9099	39.737	39.4323	39.2527	39.2149	37.0684	19.7829	17.7045	17.2815	16.7284	20.9202	21.0995	23.0693	22.9694	22.7932	22.6894	22.6676	21.4268	SPN90_HUMAN	Q9NZQ3	NCK-interacting protein with SH3 domain	5.41e-21	427	24.59	SPN90_MOUSE	Q9ESJ4	NCK-interacting protein with SH3 domain	4.88e-20	431	24.362	F1QMR6_DANRE	F1QMR6	NCK-interacting protein with SH3 domain	7.46e-26	443	24.831	Q9W3K6_DROME	Q9W3K6	LD35927p	4.63e-29	413	26.877	NA	NA	NA	NA	NA	NA	Q9W3K6_DROME	Q9W3K6	LD35927p	3.13e-28	413	26.877
dd_Smed_v6_6830_1_1	240	0.420973	3.53272	12.4288	0.00274104	0.0149791	0.374397	3.53272	9.74578	0.00645681	0.0253967	-0.0465765	3.53272	0.160703	0.693716	0.937171	11.1097	8.82524	8.5048	9.43354	13.1774	10.9205	12.3747	14.2765	11.8843	15.1176	12.0241	9.97509	46.2904	36.7718	35.4367	39.3064	54.9057	45.5023	51.5611	59.4855	49.5178	62.99	50.1004	41.5629	F8WCR8_HUMAN	F8WCR8	NCK-interacting protein with SH3 domain	5.1e-07	58	31.034	CRKL_MOUSE	P47941	Crk-like protein	2.76e-06	58	32.759	F1R8C8_DANRE	F1R8C8	Nephronophthisis 1	6.1e-06	57	35.088	M9PDC7_DROME	M9PDC7	Dynamin associated protein 160, isoform H	3.39e-05	64	32.812	Q95PX0_CAEEL	Q95PX0	NCK (Non-Catalytic region of tyrosine Kinase) adaptor protein family	0.000746	64	26.562	F8WCR8_HUMAN	F8WCR8	NCK-interacting protein with SH3 domain	2e-06	58	31.034
dd_Smed_v6_6831_0_1	1520	-0.918313	3.75691	53.1272	1.62568e-06	4.28248e-05	-0.715913	3.75691	33.055	2.77831e-05	0.000324745	0.202399	3.75691	2.40955	0.139795	0.615132	20.3881	18.7258	21.7827	14.3901	10.3406	10.3186	8.39015	11.0993	10.1625	13.0716	12.935	9.80602	13.4132	12.3196	14.3307	9.4672	6.80301	6.78857	5.51984	7.30214	6.68587	8.59974	8.50987	6.45133	KMO_HUMAN	O15229	Kynurenine 3-monooxygenase	3.11e-118	414	44.686	KMO_MOUSE	Q91WN4	Kynurenine 3-monooxygenase	1.03e-120	413	44.31	F1QHH6_DANRE	F1QHH6	Kynurenine 3-monooxygenase	2.86e-130	407	49.386	KMO_DROME	A1Z746	Kynurenine 3-monooxygenase	1.06e-109	406	46.552	KMO_CAEEL	Q21795	Kynurenine 3-monooxygenase	1.47e-116	434	43.318	F1QHH6_DANRE	F1QHH6	Kynurenine 3-monooxygenase	1.18e-129	407	49.386
dd_Smed_v6_6832_0_1	1801	-0.102511	4.65392	3.04971	0.0995661	0.22103	-0.0435939	4.65392	0.552594	0.467839	0.621139	0.0589167	4.65392	1.00835	0.329972	0.779532	25.2308	25.4374	26.686	26.4885	24.433	24.9367	23.0972	24.2743	24.7764	23.832	23.7749	28.3191	14.0093	14.1241	14.8173	14.7077	13.5664	13.846	12.8247	13.4782	13.757	13.2326	13.2009	15.7241	NA	NA	NA	NA	NA	NA	NA	NA	NA	NA	NA	NA	NA	NA	NA	NA	NA	NA	NA	NA	NA	NA	NA	NA	NA	NA	NA	NA	NA	NA	NA	NA	NA	NA	NA	NA
dd_Smed_v6_6833_0_1	1293	0.101918	4.55132	3.54097	0.0778512	0.186288	-0.00746001	4.55132	0.0187276	0.892826	0.938591	-0.109378	4.55132	4.0939	0.0597542	0.486668	22.7077	24.1396	21.9563	22.4913	24.1585	24.7217	23.5183	25.7147	22.2988	23.3016	24.0026	21.3027	17.5621	18.6695	16.9809	17.3946	18.6841	19.1196	18.189	19.8876	17.2457	18.0213	18.5635	16.4754	AEDO_HUMAN	Q96SZ5	2-aminoethanethiol dioxygenase	1.63e-25	215	35.349	AEDO_MOUSE	Q6PDY2	2-aminoethanethiol dioxygenase	8.71e-26	209	33.493	Q6P0S8_DANRE	Q6P0S8	2-aminoethanethiol (Cysteamine) dioxygenase B	4.24e-31	207	34.3	Q9VSD8_DROME	Q9VSD8	IP10160p	2.59e-23	145	34.483	Q8IAA1_CAEEL	Q8IAA1	Uncharacterized protein	0.000178	69	31.884	Q6P0S8_DANRE	Q6P0S8	2-aminoethanethiol (Cysteamine) dioxygenase B	1.74e-30	207	34.3
dd_Smed_v6_6834_0_1	3081	-0.260944	6.33228	32.4043	3.10441e-05	0.00043745	-0.182608	6.33228	15.9035	0.00102433	0.00586866	0.0783355	6.33228	2.90735	0.107158	0.572804	84.9709	89.0311	90.1682	91.6706	72.4298	79.9693	74.7663	69.6881	82.602	76.5352	76.1981	78.11	27.579	28.8968	29.2659	29.7535	23.5085	25.9556	24.2669	22.6187	26.8101	24.841	24.7316	25.3522	MYRIP_HUMAN	Q8NFW9	Rab effector MyRIP	1.52e-20	138	36.957	F7CFT8_MOUSE	F7CFT8	Rab effector MyRIP (Fragment)	6.26e-21	138	36.232	E9QHE7_DANRE	E9QHE7	Rab effector MyRIP (Fragment)	1.81e-23	138	36.957	OBSCN_DROME	A8DYP0	Obscurin	8.12e-11	128	32.812	A0A2C9C2W9_CAEEL	A0A2C9C2W9	Muscle M-line assembly protein unc-89	3.66e-10	184	29.348	E9QHE7_DANRE	E9QHE7	Rab effector MyRIP (Fragment)	7.42e-23	138	36.957
dd_Smed_v6_6835_0_1	1654	-0.059328	4.51576	0.55923	0.465223	0.635593	0.0296834	4.51576	0.140701	0.712421	0.819185	0.0890115	4.51576	1.26866	0.276329	0.742354	22.7077	21.7294	25.4276	21.905	24.2043	22.185	21.6395	20.1227	25.3223	25.7264	21.9986	20.5419	13.729	13.1375	15.3734	13.2437	14.6338	13.413	13.0831	12.1661	15.3097	15.5541	13.3002	12.4195	LGR6_HUMAN	Q9HBX8	Leucine-rich repeat-containing G-protein coupled receptor 6	5.07e-11	290	25.172	LGR6_MOUSE	Q3UVD5	Leucine-rich repeat-containing G-protein coupled receptor 6	2.9e-12	294	25.51	F1R7Q0_DANRE	F1R7Q0	Leucine-rich repeats and immunoglobulin-like domains 3	1.44e-11	218	32.11	Q9VZ84_DROME	Q9VZ84	GH01279p	2.24e-11	256	28.516	Q18902_CAEEL	Q18902	ELRR (Extracellular Leucine-Rich Repeat) ONly	1.84e-11	133	36.09	LGR6_MOUSE	Q3UVD5	Leucine-rich repeat-containing G-protein coupled receptor 6	1.26e-11	294	25.51
dd_Smed_v6_6836_0_1	2301	0.347532	5.48825	48.375	2.92611e-06	6.80189e-05	0.377592	5.48825	57.0403	1.03251e-06	2.40265e-05	0.03006	5.48825	0.373	0.549796	0.886373	38.7415	39.3798	36.102	36.1353	44.1076	47.3797	50.8592	48.9723	47.2011	49.8994	49.7815	48.6497	16.8368	17.1142	15.6897	15.7042	19.1689	20.5909	22.1031	21.283	20.5133	21.686	21.6347	21.1428	AIFM1_HUMAN	O95831	Apoptosis-inducing factor 1, mitochondrial	4.01e-65	573	32.461	B1AU25_MOUSE	B1AU25	Apoptosis-inducing factor 1, mitochondrial	1.36e-62	562	32.028	F1RBU6_DANRE	F1RBU6	Apoptosis-inducing factor mitochondrion-associated 1	2.56e-67	550	33.091	AIFM1_DROME	Q9VQ79	Putative apoptosis-inducing factor 1, mitochondrial	2.03e-55	560	31.786	K8ESD4_CAEEL	K8ESD4	Worm AIF (Apoptosis inducing factor) Homolog	6.57e-37	542	28.967	F1RBU6_DANRE	F1RBU6	Apoptosis-inducing factor mitochondrion-associated 1	1.05e-66	550	33.091
dd_Smed_v6_6837_0_1	1120	-0.428686	2.95076	19.1454	0.000451728	0.00356939	-0.470408	2.95076	22.8064	0.000196366	0.00156444	-0.0417226	2.95076	0.171304	0.68435	0.933726	8.50523	9.97474	9.58959	9.22035	7.45803	7.30902	5.53944	7.58308	6.55105	6.32741	7.10514	6.97411	7.59396	8.90602	8.56214	8.23246	6.65895	6.52591	4.94593	6.77061	5.84915	5.64948	6.34388	6.22688	NUD17_HUMAN	P0C025	Nucleoside diphosphate-linked moiety X motif 17	7.61e-36	261	34.1	NUD17_MOUSE	Q9CWD3	Nucleoside diphosphate-linked moiety X motif 17	1.18e-41	261	35.249	F1QMV9_DANRE	F1QMV9	Nucleoside diphosphate-linked moiety X motif 17	3.52e-41	282	34.397	Q9VXR9_DROME	Q9VXR9	FI03680p	8.4e-05	76	31.579	NDX7_CAEEL	P91148	Putative nudix hydrolase 7	4.51e-05	86	34.884	NUD17_MOUSE	Q9CWD3	Nucleoside diphosphate-linked moiety X motif 17	5.09e-41	261	35.249
dd_Smed_v6_6838_0_1	4445	0.066786	5.40809	1.69549	0.210978	0.373434	0.0679026	5.40809	1.74814	0.204364	0.349565	0.00111658	5.40809	0.000477581	0.98283	0.998281	39.1892	45.2015	41.9165	37.7342	42.4604	43.7682	43.862	41.9399	42.7078	43.913	43.2229	42.3519	8.81646	10.1691	9.43003	8.48913	9.5524	9.8466	9.86772	9.43531	9.60805	9.87919	9.72395	9.52798	H0Y765_HUMAN	H0Y765	Histone-lysine N-methyltransferase 2C (Fragment)	2.74e-162	740	39.595	G3UWZ3_MOUSE	G3UWZ3	Histone-lysine N-methyltransferase 2C (Fragment)	1.61e-161	709	40.621	E7F2F7_DANRE	E7F2F7	Lysine (K)-specific methyltransferase 2D	4.4e-153	535	48.037	TRR_DROME	Q8IRW8	Histone-lysine N-methyltransferase trr	9.58e-149	548	45.255	G5EGI1_CAEEL	G5EGI1	Histone-lysine N-methyltransferase	2.52e-53	358	32.402	H0Y765_HUMAN	H0Y765	Histone-lysine N-methyltransferase 2C (Fragment)	1.08e-161	740	39.595
dd_Smed_v6_6839_0_1	1176	0.0919405	2.41616	0.475786	0.50004	0.665983	0.154841	2.41616	1.35359	0.261401	0.414057	0.0629007	2.41616	0.229338	0.638376	0.919045	6.30771	5.30256	3.86187	4.21045	6.03963	4.94434	5.2155	4.95654	5.03927	5.34231	5.82986	5.87516	5.3637	4.50898	3.2839	3.58031	5.13574	4.20437	4.43495	4.21474	4.28509	4.54278	4.95736	4.99588	NA	NA	NA	NA	NA	NA	NA	NA	NA	NA	NA	NA	NA	NA	NA	NA	NA	NA	NA	NA	NA	NA	NA	NA	NA	NA	NA	NA	NA	NA	NA	NA	NA	NA	NA	NA
dd_Smed_v6_684_0_1	3469	0.0567448	9.3566	2.16694	0.16005	0.308915	0.0234092	9.3566	0.368721	0.552068	0.693994	-0.0333357	9.3566	0.748073	0.399637	0.811492	636.549	654.996	630.96	650.968	663.261	676.171	675.456	661.804	666.443	664.265	645.93	638.913	183.497	188.814	181.885	187.653	191.197	194.918	194.712	190.776	192.114	191.486	186.201	184.178	VATB2_HUMAN	P21281	V-type proton ATPase subunit B, brain isoform	0	479	85.177	VATB2_MOUSE	P62814	V-type proton ATPase subunit B, brain isoform	0	479	85.595	A4FUM8_DANRE	A4FUM8	Vacuolar proton pump subunit B	0	483	84.472	E1JIJ5_DROME	E1JIJ5	Vacuolar proton pump subunit B	0	488	87.295	VATB_CAEEL	Q19626	Probable V-type proton ATPase subunit B	0	477	84.696	E1JIJ5_DROME	E1JIJ5	Vacuolar proton pump subunit B	0	488	87.295
dd_Smed_v6_6840_0_1	1895	0.95118	6.5854	223.764	6.05585e-11	1.53602e-08	0.843175	6.5854	175.492	3.80495e-10	6.31373e-08	-0.108005	6.5854	3.03429	0.100356	0.562801	64.3386	62.4441	57.364	59.1595	123.172	107.744	122.321	117.389	113.509	101.731	99.6086	121.899	33.9518	32.952	30.2712	31.2187	64.9983	56.8568	64.5495	61.9469	59.8995	53.684	52.5639	64.3266	H7C0A2_HUMAN	H7C0A2	B-cell lymphoma 3 protein (Fragment)	1.23e-07	107	35.514	BCL3_MOUSE	Q9Z2F6	B-cell lymphoma 3 protein homolog	8.19e-07	99	34.343	A2CEC3_DANRE	A2CEC3	Wu:fc93h12	1.28e-05	135	31.111	M9NE67_DROME	M9NE67	Notch, isoform B	1.57e-05	97	35.052	A0A061AD39_CAEEL	A0A061AD39	ANK_REP_REGION domain-containing protein	6.04e-06	164	31.098	H7C0A2_HUMAN	H7C0A2	B-cell lymphoma 3 protein (Fragment)	4.82e-07	107	35.514
dd_Smed_v6_6841_0_1	4710	0.0413925	5.07955	0.35924	0.557168	0.71241	-0.09733	5.07955	1.96104	0.180149	0.319286	-0.138722	5.07955	4.0226	0.0617869	0.489243	35.3232	33.3357	31.4591	36.5616	39.4406	35.6422	33.1719	32.4505	33.6791	33.9862	30.6523	29.249	7.49961	7.07764	6.67921	7.76255	8.3738	7.56736	7.04286	6.8897	7.15055	7.21575	6.50792	6.20998	K7EQL6_HUMAN	K7EQL6	Ubiquitin carboxyl-terminal hydrolase 32	5.5e-142	838	34.845	F8VPZ3_MOUSE	F8VPZ3	Ubiquitin-specific peptidase 32	4.38e-139	838	34.248	A0A2R8QUB8_DANRE	A0A2R8QUB8	Ubiquitin-specific peptidase 32	1.46e-142	832	35.817	UBP32_DROME	M9PD06	Ubiquitin carboxyl-terminal hydrolase 32	1.59e-88	559	35.599	UBPH_CAEEL	Q8WT44	Ubiquitin carboxyl-terminal hydrolase cyk-3	3.21e-68	780	27.051	A0A2R8QUB8_DANRE	A0A2R8QUB8	Ubiquitin-specific peptidase 32	5.99e-142	832	35.817
dd_Smed_v6_6842_0_1	2552	-0.111117	4.83024	3.82564	0.0678355	0.16886	-0.0253884	4.83024	0.200607	0.660127	0.781526	0.0857289	4.83024	2.28266	0.149969	0.628462	28.4457	28.3298	30.5912	29.7396	30.1066	26.9144	24.8465	26.689	29.5637	27.8482	28.6483	28.9531	11.1464	11.101	11.9872	11.6535	11.7973	10.5464	9.7361	10.4581	11.5845	10.9123	11.2258	11.3453	ZN621_HUMAN	Q6ZSS3	Zinc finger protein 621	1.84e-18	85	47.059	ZFP13_MOUSE	P10754	Zinc finger protein 13	4.71e-18	82	43.902	A0A0G2L6T4_DANRE	A0A0G2L6T4	Si:dkey-262g12.10	9.9e-20	91	50.549	Q9VG72_DROME	Q9VG72	Uncharacterized protein	1.16e-15	103	43.689	U4PBN9_CAEEL	U4PBN9	EGR (Early Growth factor Response factor) Homolog	2.52e-15	103	33.01	A0A0G2L6T4_DANRE	A0A0G2L6T4	Si:dkey-262g12.10	4.07e-19	91	50.549
dd_Smed_v6_6843_0_1	973	0.283703	2.66929	5.21256	0.0361616	0.10637	0.164001	2.66929	1.7036	0.209942	0.355849	-0.119702	2.66929	0.957049	0.342228	0.78454	5.86006	6.45206	4.90328	5.22309	6.31416	6.92208	6.47888	7.75253	4.91328	6.97152	7.37842	6.00196	6.02268	6.6311	5.03934	5.36803	6.48937	7.11416	6.65867	7.96766	5.04962	7.16498	7.58316	6.16851	PLPP1_HUMAN	O14494	Phospholipid phosphatase 1	4.72e-26	258	31.783	PLPP3_MOUSE	Q99JY8	Phospholipid phosphatase 3	1.7e-24	225	32.889	A0A0R4IK61_DANRE	A0A0R4IK61	Phospholipid phosphatase 1a	5.07e-25	253	31.225	WUN_DROME	Q9V576	Putative phosphatidate phosphatase	6.77e-22	260	29.231	Q19403_CAEEL	Q19403	AcidPPc domain-containing protein	1.85e-14	153	31.373	PLPP1_HUMAN	O14494	Phospholipid phosphatase 1	1.86e-25	258	31.783
dd_Smed_v6_6844_0_1	1085	0.211678	5.46897	13.9622	0.00174811	0.0104293	0.140263	5.46897	6.08686	0.0250532	0.0726474	-0.0714147	5.46897	1.61091	0.222187	0.697971	40.8577	39.1203	40.7015	42.1045	46.4868	45.144	48.9156	47.7437	45.6054	39.3285	45.9101	48.5652	37.6568	36.0556	37.5129	38.806	42.845	41.6073	45.0835	44.0034	42.0326	36.2474	42.3135	44.7605	NA	NA	NA	NA	NA	NA	NA	NA	NA	NA	NA	NA	NA	NA	NA	NA	NA	NA	NA	NA	NA	NA	NA	NA	NA	NA	NA	NA	NA	NA	NA	NA	NA	NA	NA	NA
dd_Smed_v6_6845_0_1	1717	0.113012	4.30991	2.43726	0.137686	0.277398	0.0927079	4.30991	1.63119	0.219431	0.366979	-0.0203045	4.30991	0.0798612	0.781043	0.958912	21.08	17.3538	18.051	18.8138	19.9948	21.1962	20.862	19.3178	20.913	21.5587	17.6262	20.077	12.2772	10.1071	10.5131	10.9574	11.6452	12.3449	12.1503	11.2509	12.1799	12.556	10.2657	11.6931	S17A5_HUMAN	Q9NRA2	Sialin	8.2e-53	382	33.246	S17A5_MOUSE	Q8BN82	Sialin	8.21e-49	383	33.681	F1R043_DANRE	F1R043	Solute carrier family 17 member 5	3.47e-44	391	31.714	Q7K2N3_DROME	Q7K2N3	GH23975p	4.22e-42	406	30.296	Q2PJ91_CAEEL	Q2PJ91	MFS domain-containing protein	4.99e-41	429	29.837	S17A5_HUMAN	Q9NRA2	Sialin	3.22e-52	382	33.246
dd_Smed_v6_6846_0_1	1232	0.381903	5.54517	56.5932	1.08609e-06	3.07062e-05	0.344324	5.54517	45.7951	4.10226e-06	7.05088e-05	-0.0375792	5.54517	0.563556	0.463531	0.847197	40.9391	39.9731	35.4511	40.1325	51.5199	48.9705	53.9691	49.3536	48.9229	48.4218	51.6489	49.7486	33.2298	32.4457	28.7753	32.5751	41.8181	39.7488	43.8061	40.0597	39.7101	39.3034	41.9228	40.3804	ALG5_HUMAN	Q9Y673	Dolichyl-phosphate beta-glucosyltransferase	3.46e-115	288	55.903	ALG5_MOUSE	Q9DB25	Dolichyl-phosphate beta-glucosyltransferase	2.43e-111	282	56.028	E9QIA2_DANRE	E9QIA2	ALG5 dolichyl-phosphate beta-glucosyltransferase	3.51e-114	270	58.148	ALG5_DROME	Q9VLQ1	Dolichyl-phosphate beta-glucosyltransferase	1.06e-115	296	56.081	Q8WSL9_CAEEL	Q8WSL9	Glyco_trans_2-like domain-containing protein	4.37e-82	292	45.205	ALG5_DROME	Q9VLQ1	Dolichyl-phosphate beta-glucosyltransferase	7.17e-115	296	56.081
dd_Smed_v6_6847_0_1	4978	0.0917059	5.8785	4.07277	0.0603485	0.154711	0.122999	5.8785	7.32505	0.0153771	0.0496944	0.0312934	5.8785	0.478901	0.49866	0.863803	55.5078	57.5124	56.2358	54.0963	62.2265	62.8146	57.5325	55.6657	62.1929	62.3269	60.166	58.6248	11.1506	11.5533	11.2969	10.8671	12.5003	12.6184	11.5573	11.1823	12.4936	12.5205	12.0864	11.7768	ARIP4_HUMAN	Q9Y4B4	Helicase ARIP4	0	840	47.262	E9QKL0_MOUSE	E9QKL0	Helicase ARIP4	5.52e-142	408	53.922	A0A2R8QJC9_DANRE	A0A2R8QJC9	RAD54-like 2	1.09e-138	401	52.369	Q9W1A8_DROME	Q9W1A8	Uncharacterized protein	7.54e-133	398	53.015	A0A3B1E4Z6_CAEEL	A0A3B1E4Z6	Uncharacterized protein	2.37e-115	427	45.667	ARIP4_HUMAN	Q9Y4B4	Helicase ARIP4	0	840	47.262
dd_Smed_v6_6848_0_1	1474	0.465215	5.14694	93.7899	3.62146e-08	2.20959e-06	0.35162	5.14694	53.0928	1.63237e-06	3.40172e-05	-0.113595	5.14694	5.78643	0.0283563	0.384446	29.87	28.5893	28.3782	29.1001	42.7807	40.3286	38.2254	38.8474	35.9888	38.6465	35.7079	37.5334	20.2646	19.3957	19.2525	19.7422	29.0235	27.36	25.9331	26.3551	24.4157	26.2188	24.2252	25.4636	S29A1_HUMAN	Q99808	Equilibrative nucleoside transporter 1	6.41e-71	452	32.08	S29A1_MOUSE	Q9JIM1	Equilibrative nucleoside transporter 1	1.57e-65	451	32.151	F1QAM5_DANRE	F1QAM5	Solute carrier family 29 member 1a	2.84e-77	439	33.485	Q9VPP0_DROME	Q9VPP0	Equilibrative nucleoside transporter 1, isoform A	1.9e-53	422	28.673	Q93690_CAEEL	Q93690	Equilibrative Nucleoside Transporter	3.29e-36	433	25.866	F1QAM5_DANRE	F1QAM5	Solute carrier family 29 member 1a	1.17e-76	439	33.485
dd_Smed_v6_6850_0_1	1900	0.40444	6.21227	80.7206	1.02496e-07	4.98578e-06	0.239296	6.21227	28.0468	6.8092e-05	0.000666101	-0.165144	6.21227	13.6778	0.00189651	0.174469	61.3679	63.9274	64.9576	63.3166	86.7968	81.3021	88.4044	79.0081	72.7754	71.6854	76.4258	78.4904	32.2989	33.646	34.1882	33.3246	45.6825	42.7906	46.5286	41.5832	38.3028	37.7292	40.2241	41.3108	HSP7C_HUMAN	P11142	Heat shock cognate 71 kDa protein	0	607	74.465	HSP7C_MOUSE	P63017	Heat shock cognate 71 kDa protein	0	607	74.465	B0S610_DANRE	B0S610	Heat shock cognate 70-kd protein,-like	0	613	74.225	HSP7A_DROME	P29843	Heat shock 70 kDa protein cognate 1	0	607	70.675	HSP7A_CAEEL	P09446	Heat shock 70 kDa protein A	0	607	73.806	B0S610_DANRE	B0S610	Heat shock cognate 70-kd protein,-like	0	613	74.225
dd_Smed_v6_6851_0_1	389	-0.218061	5.10073	21.6607	0.000252511	0.00226203	-0.184055	5.10073	15.4262	0.0011643	0.00649426	0.0340063	5.10073	0.521857	0.480287	0.854887	36.7068	38.6011	37.2736	37.3611	32.7604	32.9336	32.8803	30.3323	31.0335	34.5166	33.2484	33.1799	94.3619	99.2317	95.819	96.0439	84.217	84.6622	84.5253	77.9751	79.7776	88.7316	85.4715	85.2953	NA	NA	NA	NA	NA	NA	NA	NA	NA	NA	NA	NA	NA	NA	NA	NA	NA	NA	NA	NA	NA	NA	NA	NA	NA	NA	NA	NA	NA	NA	NA	NA	NA	NA	NA	NA
dd_Smed_v6_68513_0_1	361	-0.357507	0.0932583	2.31017	0.147688	0.291265	-0.45527	0.0932583	3.61518	0.0750818	0.167606	-0.0977628	0.0932583	0.157718	0.696418	0.937507	1.05807	1.07534	1.51871	1.06594	0.86934	1.03186	1.06902	0.677817	0.75589	0.795663	1.27528	0.63401	2.93093	2.97879	4.20696	2.95273	2.40815	2.85834	2.96126	1.87761	2.09388	2.20405	3.53264	1.75626	NA	NA	NA	NA	NA	NA	NA	NA	NA	NA	NA	NA	NA	NA	NA	NA	NA	NA	NA	NA	NA	NA	NA	NA	NA	NA	NA	NA	NA	NA	NA	NA	NA	NA	NA	NA
dd_Smed_v6_6852_0_1	587	0.185196	6.51088	22.7666	0.000198061	0.00186358	0.144478	6.51088	13.8168	0.00182229	0.00926539	-0.0407177	6.51088	1.10972	0.307507	0.762445	84.8488	83.5802	84.7442	83.9958	96.085	92.6956	96.7297	97.8175	90.6648	88.2807	96.7392	97.0881	144.547	142.385	144.368	143.093	163.688	157.914	164.787	166.64	154.455	150.393	164.803	165.397	LNX2_HUMAN	Q8N448	Ligand of Numb protein X 2	6.91e-07	106	28.302	LNX2_MOUSE	Q91XL2	Ligand of Numb protein X 2	2.04e-06	133	24.812	F1R1J1_DANRE	F1R1J1	Ligand of numb-protein X 2a	3.48e-07	128	26.562	Q9W3I9_DROME	Q9W3I9	GH01161p	4.14e-05	115	27.826	NA	NA	NA	NA	NA	NA	F1R1J1_DANRE	F1R1J1	Ligand of numb-protein X 2a	1.43e-06	128	26.562
dd_Smed_v6_6853_0_1	2535	0.490778	5.51593	77.0978	1.40249e-07	6.33619e-06	0.345598	5.51593	37.8661	1.27814e-05	0.000178828	-0.14518	5.51593	6.95154	0.0177532	0.343908	38.1311	39.0832	33.6287	38.1605	54.5397	51.3781	54.3578	49.0994	50.7286	47.664	44.9992	45.9446	15.0419	15.4174	13.2657	15.0535	21.5147	20.2675	21.4429	19.3686	20.0113	18.8024	17.7512	18.1241	A0A0A0MSX3_HUMAN	A0A0A0MSX3	Epithelial discoidin domain-containing receptor 1	3.1e-35	328	29.878	G3UXE5_MOUSE	G3UXE5	Epithelial discoidin domain-containing receptor 1 (Fragment)	2.36e-36	328	29.878	E7F3X9_DANRE	E7F3X9	Discoidin domain receptor tyrosine kinase 1	1.12e-40	374	31.283	A8DYR2_DROME	A8DYR2	Smoke alarm, isoform C	7.04e-46	375	30.4	DDRB_CAEEL	Q95ZV7	Discoidin domain-containing receptor tyrosine kinase B	1.04e-27	392	29.082	A8DYR2_DROME	A8DYR2	Smoke alarm, isoform C	4.75e-45	375	30.4
dd_Smed_v6_6854_0_1	1934	-0.106658	4.60704	0.750647	0.398845	0.574703	-0.147773	4.60704	1.4328	0.248427	0.399625	-0.0411152	4.60704	0.110525	0.743784	0.949675	26.8179	26.587	24.9503	24.4632	24.25	31.4718	17.1043	23.2576	21.0389	22.9227	24.7769	24.2192	13.8666	13.7471	12.9009	12.649	12.5388	16.2729	8.84398	12.0256	10.8785	11.8525	12.8112	12.5228	NA	NA	NA	NA	NA	NA	NA	NA	NA	NA	NA	NA	NA	NA	NA	NA	NA	NA	NA	NA	NA	NA	NA	NA	NA	NA	NA	NA	NA	NA	NA	NA	NA	NA	NA	NA
dd_Smed_v6_6855_0_1	2549	-0.159889	5.56439	12.6339	0.00257706	0.0142987	-0.189062	5.56439	17.5908	0.000661899	0.00413076	-0.029173	5.56439	0.417077	0.527387	0.877625	49.9326	51.9132	54.1096	48.4468	45.892	46.0039	43.9268	47.3201	44.4295	46.8304	44.6804	43.4085	19.5891	20.3661	21.2278	19.0062	18.0039	18.0478	17.233	18.5642	17.4302	18.3721	17.5286	17.0296	A0A0U1RQN6_HUMAN	A0A0U1RQN6	Ankyrin-2 (Fragment)	2.83e-44	427	25.527	A0A1W2P812_MOUSE	A0A1W2P812	Ankyrin-3	4.24e-46	422	27.014	A0A2R8RK64_DANRE	A0A2R8RK64	Uncharacterized protein	5.79e-47	397	25.945	Q0KIE7_DROME	Q0KIE7	Ankyrin, isoform B	1.91e-50	396	29.293	Q8MQG0_CAEEL	Q8MQG0	Uncharacterized protein	5.46e-43	427	25.059	Q0KIE7_DROME	Q0KIE7	Ankyrin, isoform B	1.29e-49	396	29.293
dd_Smed_v6_68558_0_1	237	0.0666055	3.51721	0.864183	0.366134	0.543174	0.109812	3.51721	2.34906	0.144536	0.272265	0.0432065	3.51721	0.370512	0.551115	0.887322	10.7028	11.4951	10.7178	10.6594	10.9811	11.2645	10.8521	12.6243	11.5903	10.7983	12.5251	12.2153	45.1593	48.5024	45.2227	44.9762	46.3339	47.5295	45.7896	53.2673	48.9043	45.5624	52.8485	51.5412	NA	NA	NA	NA	NA	NA	NA	NA	NA	NA	NA	NA	NA	NA	NA	NA	NA	NA	NA	NA	NA	NA	NA	NA	NA	NA	NA	NA	NA	NA	NA	NA	NA	NA	NA	NA
dd_Smed_v6_6856_0_1	481	-0.128409	1.77024	0.743031	0.401195	0.577128	-0.0327533	1.77024	0.048766	0.827967	0.899777	0.0956554	1.77024	0.414736	0.528534	0.877657	2.84864	2.78106	3.77509	4.63683	3.52312	3.05259	2.8831	3.26199	3.61147	3.22054	3.50702	3.21232	5.92233	5.78183	7.84842	9.63997	7.32457	6.34635	5.99398	6.78169	7.50826	6.69551	7.29111	6.67841	NA	NA	NA	NA	NA	NA	NA	NA	NA	NA	NA	NA	NA	NA	NA	NA	NA	NA	NA	NA	NA	NA	NA	NA	NA	NA	NA	NA	NA	NA	NA	NA	NA	NA	NA	NA
dd_Smed_v6_6857_0_1	474	0.0525312	3.62659	0.44762	0.512832	0.676162	0.0843075	3.62659	1.15102	0.298962	0.454809	0.0317763	3.62659	0.166356	0.688678	0.935312	12.1678	12.867	10.5876	11.8319	11.8047	11.7804	13.1521	12.4549	11.1284	13.602	13.1172	12.5111	25.6704	27.1457	22.3367	24.9618	24.9045	24.8532	27.7471	26.2761	23.4776	28.6963	27.6734	26.3948	A0A2R8YE86_HUMAN	A0A2R8YE86	MORN repeat-containing protein 2	4.09e-29	123	47.967	A0A2I3BRK9_MOUSE	A0A2I3BRK9	MORN repeat-containing protein 2	1.44e-29	122	47.541	F1R4E2_DANRE	F1R4E2	MORN repeat-containing 2	3e-34	122	50	MORN4_DROME	Q9VN91	MORN repeat-containing protein 4 homolog	1.24e-10	60	48.333	Q22667_CAEEL	Q22667	JunctoPHilin	1.02e-06	74	39.189	F1R4E2_DANRE	F1R4E2	MORN repeat-containing 2	1.23e-33	122	50
dd_Smed_v6_6858_0_1	3086	-0.0131835	5.31108	0.0190264	0.891981	0.939877	0.221963	5.31108	5.46047	0.0325202	0.0887482	0.235147	5.31108	6.1645	0.024273	0.370884	36.2998	39.454	35.3643	39.493	29.3288	40.9305	35.2451	43.6768	43.0017	39.139	46.73	46.8745	11.7627	12.7848	11.4596	12.7975	9.50382	13.2633	11.421	14.1532	13.9345	12.6828	15.1426	15.1894	CC146_HUMAN	Q8IYE0	Coiled-coil domain-containing protein 146	7.58e-115	965	32.642	E9Q9F7_MOUSE	E9Q9F7	Coiled-coil domain-containing 146	2.37e-115	945	32.275	Q5TYU2_DANRE	Q5TYU2	Coiled-coil domain-containing 146	6.13e-52	391	37.852	Q5LJN3_DROME	Q5LJN3	Occludin-Related Y	4.86e-06	204	24.51	NA	NA	NA	NA	NA	NA	E9Q9F7_MOUSE	E9Q9F7	Coiled-coil domain-containing 146	1.03e-114	945	32.275
dd_Smed_v6_6859_0_1	5067	-0.00206835	6.1653	0.0016382	0.968206	0.982876	0.0891519	6.1653	3.05111	0.0994947	0.206911	0.0912203	6.1653	3.2068	0.0919201	0.549139	68.2046	72.7155	71.2928	68.593	67.6255	74.4661	63.4931	75.1106	72.9854	72.86	76.1525	76.842	13.4606	14.3508	14.07	13.5372	13.3463	14.6963	12.5307	14.8235	14.4041	14.3793	15.0291	15.1652	STON2_HUMAN	Q8WXE9	Stonin-2	2.43e-61	489	31.493	STON2_MOUSE	Q8BZ60	Stonin-2	1.62e-62	485	32.577	F1QDL6_DANRE	F1QDL6	Stonin 2	3.88e-59	513	30.994	X2JCY4_DROME	X2JCY4	Stoned B, isoform H	4.25e-104	508	38.976	STNB_CAEEL	P90761	Putative stoned B-like protein	2.65e-96	497	40.04	X2JCY4_DROME	X2JCY4	Stoned B, isoform H	2.87e-103	508	38.976
dd_Smed_v6_686_0_1	1170	0.333332	8.01776	56.3381	1.11806e-06	3.14101e-05	0.375821	8.01776	71.5789	2.31752e-07	7.45429e-06	0.0424895	8.01776	0.92206	0.350963	0.790157	230.048	225.451	199.906	218.41	267.528	275.163	283.743	274.516	278.545	286.363	293.087	275.963	196.622	192.694	170.86	186.676	228.656	235.182	242.515	234.629	238.073	244.755	250.502	235.866	PPIB_HUMAN	P23284	Peptidyl-prolyl cis-trans isomerase B	2.47e-67	185	67.568	PPIB_MOUSE	P24369	Peptidyl-prolyl cis-trans isomerase B	2.26e-66	185	68.108	F6NLI6_DANRE	F6NLI6	Peptidyl-prolyl cis-trans isomerase	1.7e-67	185	70.811	Q9W227_DROME	Q9W227	Peptidyl-prolyl cis-trans isomerase	2.96e-69	191	68.063	CYP6_CAEEL	P52014	Peptidyl-prolyl cis-trans isomerase 6	2.9e-64	188	65.957	Q9W227_DROME	Q9W227	Peptidyl-prolyl cis-trans isomerase	2e-68	191	68.063
dd_Smed_v6_6860_0_1	2627	-0.637743	5.72134	118.375	6.90983e-09	6.13421e-07	-0.789816	5.72134	178.95	3.28682e-10	5.66577e-08	-0.152072	5.72134	6.47827	0.0213908	0.360639	71.5009	70.4536	72.9416	69.8722	45.526	44.2411	42.6958	50.7092	41.238	45.8074	39.0783	38.4633	27.2177	26.819	27.7661	26.5977	17.33	16.8409	16.2527	19.3031	15.6978	17.4372	14.8756	14.6415	NA	NA	NA	NA	NA	NA	NA	NA	NA	NA	NA	NA	NA	NA	NA	NA	NA	NA	NA	NA	NA	NA	NA	NA	NA	NA	NA	NA	NA	NA	NA	NA	NA	NA	NA	NA
dd_Smed_v6_6861_0_1	539	0.229205	3.72676	7.57384	0.0139959	0.0522491	0.249162	3.72676	8.92083	0.00858022	0.0317416	0.019957	3.72676	0.0594918	0.810344	0.964948	11.3539	11.8659	11.0649	12.7379	12.308	13.0703	14.5127	15.0391	14.1939	12.3896	13.6637	15.5966	21.0647	22.0146	20.5286	23.6326	22.8349	24.2491	26.9252	27.9018	26.3338	22.9863	25.3502	28.9363	CUTA_HUMAN	O60888	Protein CutA	4.63e-24	99	39.394	D5MCW4_MOUSE	D5MCW4	Protein CutA	7.65e-24	92	41.304	CUTA_DANRE	Q7T3C3	Protein CutA homolog	4.76e-23	106	35.849	Q9VY55_DROME	Q9VY55	FI09726p	5.92e-23	116	37.931	Q20051_CAEEL	Q20051	Uncharacterized protein	1.18e-14	105	31.429	CUTA_HUMAN	O60888	Protein CutA	1.82e-23	99	39.394
dd_Smed_v6_6862_0_1	339	0.170365	1.68074	0.811205	0.380879	0.55741	0.441217	1.68074	5.64983	0.0300218	0.0833303	0.270852	1.68074	2.2391	0.15367	0.632037	2.84864	1.7428	3.51474	2.71814	3.20283	2.75163	3.27184	2.83836	4.36736	4.20565	3.14266	2.83191	8.40307	5.141	10.368	8.01811	9.44789	8.11691	9.65143	8.37274	12.8831	12.406	9.27038	8.35372	NA	NA	NA	NA	NA	NA	NA	NA	NA	NA	NA	NA	NA	NA	NA	NA	NA	NA	NA	NA	NA	NA	NA	NA	NA	NA	NA	NA	NA	NA	NA	NA	NA	NA	NA	NA
dd_Smed_v6_6863_0_1	2990	-0.0998468	4.97033	3.50697	0.0791603	0.188404	-0.0743484	4.97033	1.94283	0.182074	0.321761	0.0254984	4.97033	0.228295	0.639135	0.9193	32.7187	34.7077	31.3723	31.2319	30.0151	31.9447	30.1592	29.358	31.0755	33.2663	29.9236	29.2913	10.9427	11.6079	10.4924	10.4455	10.0385	10.6839	10.0867	9.81871	10.3931	11.1258	10.0079	9.79641	A0A0D9SFE4_HUMAN	A0A0D9SFE4	Dynamin-1	0	762	70.735	DYN1_MOUSE	P39053	Dynamin-1	0	766	70.496	F8W429_DANRE	F8W429	Dynamin 1a	0	768	70.052	E1JJA4_DROME	E1JJA4	Shibire, isoform L	0	762	65.748	DYN1_CAEEL	P39055	Dynamin	0	749	65.02	A0A0D9SFE4_HUMAN	A0A0D9SFE4	Dynamin-1	0	762	70.735
dd_Smed_v6_6864_0_1	1551	-0.115877	4.48084	3.52815	0.0783418	0.187058	-0.215806	4.48084	12.0813	0.00304667	0.0140686	-0.0999288	4.48084	2.58449	0.12711	0.599107	23.6437	24.1396	24.6032	23.5039	21.642	21.7981	20.9916	24.1472	22.0888	21.5587	18.4916	20.3729	15.2442	15.5639	15.8628	15.154	13.9536	14.0542	13.5342	15.5688	14.2416	13.8999	11.9224	13.1353	YPEL2_HUMAN	Q96QA6	Protein yippee-like 2	7.19e-50	113	71.681	YPEL2_MOUSE	Q65Z95	Protein yippee-like 2	6.53e-50	113	71.681	E9QDC9_DANRE	E9QDC9	Protein yippee-like	1.75e-49	113	70.796	K7X7R3_DROME	K7X7R3	Protein yippee-like	2.63e-46	118	64.407	YPL1_CAEEL	Q9U3G6	Protein yippee-like F37A8.5	2.54e-50	113	70.796	YPL1_CAEEL	Q9U3G6	Protein yippee-like F37A8.5	2.06e-49	113	70.796
dd_Smed_v6_6865_0_1	1980	-0.27726	4.93425	39.6131	9.81124e-06	0.000177392	-0.254815	4.93425	33.4153	2.61441e-05	0.000308251	0.0224456	4.93425	0.255684	0.61987	0.913854	33.0036	34.0031	36.1454	34.3232	28.2307	28.5912	28.0536	28.553	29.4377	29.0606	28.8305	27.8542	16.6685	17.1733	18.2552	17.3349	14.2579	14.44	14.1685	14.4207	14.8675	14.6771	14.5608	14.0678	NA	NA	NA	NA	NA	NA	NA	NA	NA	NA	NA	NA	NA	NA	NA	NA	NA	NA	NA	NA	NA	NA	NA	NA	NA	NA	NA	NA	NA	NA	NA	NA	NA	NA	NA	NA
dd_Smed_v6_6866_0_1	1259	-0.426315	4.41542	63.4206	5.18033e-07	1.76201e-05	-0.603338	4.41542	124.129	4.90106e-09	4.20379e-07	-0.177023	4.41542	10.3918	0.0052059	0.247097	27.347	25.252	27.4236	26.2753	19.7203	20.1643	18.8859	20.3769	18.7713	17.2394	16.8519	17.076	21.7212	20.0572	21.7821	20.87	15.6635	16.0161	15.0007	16.185	14.9097	13.6929	13.3852	13.5631	CCNG2_HUMAN	Q16589	Cyclin-G2	3.81e-19	248	29.032	CCNG2_MOUSE	O08918	Cyclin-G2	1.28e-17	248	27.419	Q6NZ31_DANRE	Q6NZ31	Cyclin G2	1.71e-18	239	30.126	CYCG_DROME	Q95TJ9	Cyclin G	1.62e-15	171	32.749	NA	NA	NA	NA	NA	NA	CCNG2_HUMAN	Q16589	Cyclin-G2	1.5e-18	248	29.032
dd_Smed_v6_6867_0_1	1700	0.186711	3.67775	8.14105	0.011344	0.0445801	0.202982	3.67775	9.5934	0.00679944	0.0264572	0.0162712	3.67775	0.0636913	0.803909	0.964425	11.7201	11.8659	12.0195	10.6594	13.3146	13.4142	13.8648	12.116	13.564	13.8673	12.7073	13.1874	6.89419	6.97992	7.07031	6.27022	7.83214	7.89071	8.15577	7.12705	7.97884	8.15722	7.47487	7.7573	SNUT2_HUMAN	Q53GS9	U4/U6.U5 tri-snRNP-associated protein 2	0	487	58.111	SNUT2_MOUSE	Q3TIX9	U4/U6.U5 tri-snRNP-associated protein 2	0	459	60.131	A3KQ59_DANRE	A3KQ59	Ubiquitin-specific peptidase 39	0	482	58.506	Q9VWP1_DROME	Q9VWP1	LD38070p	0	455	59.341	O44787_CAEEL	O44787	Ubiquitin Specific Protease	0	461	57.701	A3KQ59_DANRE	A3KQ59	Ubiquitin-specific peptidase 39	0	482	58.506
dd_Smed_v6_6868_0_1	2280	0.0804499	3.65217	1.31702	0.267692	0.441593	0.0174773	3.65217	0.0614795	0.807269	0.885249	-0.0629726	3.65217	0.813268	0.380288	0.803142	12.2085	12.9041	12.1497	11.4588	12.6283	13.6722	11.9211	13.4716	12.9761	12.9579	11.2498	12.173	5.35459	5.65971	5.32882	5.0258	5.53873	5.99657	5.22857	5.9086	5.69128	5.68331	4.93413	5.33903	LIPS_HUMAN	Q05469	Hormone-sensitive lipase	4.77e-61	452	30.088	LIPS_MOUSE	P54310	Hormone-sensitive lipase	6.21e-60	445	30.112	A3KPJ7_DANRE	A3KPJ7	Lipase, hormone-sensitive a	4.51e-70	619	28.918	Q7JR83_DROME	Q7JR83	Hormone-sensitive lipase, isoform A	2.96e-57	464	30.603	E7FM69_CAEEL	E7FM69	Uncharacterized protein	4.53e-56	442	29.638	A3KPJ7_DANRE	A3KPJ7	Lipase, hormone-sensitive a	1.85e-69	619	28.918
dd_Smed_v6_6869_0_1	702	-0.340339	2.77021	4.27751	0.0548695	0.144627	-0.602128	2.77021	12.8095	0.00244537	0.011744	-0.26179	2.77021	2.34115	0.14517	0.622853	7.73203	7.78697	10.0235	7.51485	6.54293	4.85835	5.96057	8.81162	5.24924	7.12308	4.73676	4.56487	11.0143	11.0926	14.2785	10.7049	9.32041	6.92073	8.49084	12.5522	7.47754	10.1468	6.74752	6.50267	PTF1A_HUMAN	Q7RTS3	Pancreas transcription factor 1 subunit alpha	6.45e-11	72	45.833	PTF1A_MOUSE	Q9QX98	Pancreas transcription factor 1 subunit alpha	6.04e-11	72	45.833	ATOH7_DANRE	Q8AW52	Protein atonal homolog 7	2.73e-13	100	39	Q9VI67_DROME	Q9VI67	48 related 1, isoform A	1.98e-14	146	33.562	HLH13_CAEEL	Q20561	Helix-loop-helix protein 13	9.95e-10	77	38.961	Q9VI67_DROME	Q9VI67	48 related 1, isoform A	1.34e-13	146	33.562
dd_Smed_v6_687_0_1	2310	0.142993	7.55085	11.1963	0.00401474	0.0201589	0.0998917	7.55085	5.4577	0.0325584	0.0888056	-0.0431012	7.55085	1.02036	0.327194	0.777275	186.26	185.293	169.749	166.659	196.791	191.496	191.71	202.032	190.232	195.847	189.243	183.609	80.6322	80.2134	73.4843	72.1468	85.191	82.8989	82.9914	87.4597	82.3516	84.7821	81.9233	79.4845	2AAA_HUMAN	P30153	Serine/threonine-protein phosphatase 2A 65 kDa regulatory subunit A alpha isoform	0	582	57.56	2AAA_MOUSE	Q76MZ3	Serine/threonine-protein phosphatase 2A 65 kDa regulatory subunit A alpha isoform	0	582	57.56	A5PMV7_DANRE	A5PMV7	Protein phosphatase 2, regulatory subunit A, beta a	0	582	56.357	M9MQH9_DROME	M9MQH9	Protein phosphatase 2A at 29B, isoform C	0	572	52.098	2AAA_CAEEL	Q09543	Probable serine/threonine-protein phosphatase PP2A regulatory subunit	0	589	50.085	2AAA_HUMAN	P30153	Serine/threonine-protein phosphatase 2A 65 kDa regulatory subunit A alpha isoform	0	582	57.56
dd_Smed_v6_6870_0_1	698	0.115767	2.95101	1.09164	0.311355	0.487789	0.192012	2.95101	3.01895	0.10115	0.209193	0.0762451	2.95101	0.488585	0.494413	0.862833	8.13898	7.89822	6.59556	5.59617	7.82406	7.524	6.83522	8.7269	7.43292	8.10818	8.38042	8.58027	11.6604	11.3155	9.44922	8.01743	11.2093	10.7794	9.79258	12.5027	10.6489	11.6163	12.0063	12.2926	NA	NA	NA	NA	NA	NA	NA	NA	NA	NA	NA	NA	NA	NA	NA	NA	NA	NA	NA	NA	NA	NA	NA	NA	NA	NA	NA	NA	NA	NA	NA	NA	NA	NA	NA	NA
dd_Smed_v6_6871_0_1	581	0.148222	2.50896	1.85574	0.191646	0.349925	0.0286573	2.50896	0.0677218	0.797942	0.87862	-0.119565	2.50896	1.22377	0.284681	0.748412	5.24964	5.08007	5.51076	5.70276	5.49057	5.50327	6.70564	6.01563	5.29123	6.59263	5.32886	4.64941	9.03553	8.74367	9.48496	9.81543	9.45021	9.47206	11.5416	10.3539	9.10711	11.347	9.17187	8.00242	V9GYY5_HUMAN	V9GYY5	Uncharacterized protein (Fragment)	3.48e-05	40	52.5	F8WGP0_MOUSE	F8WGP0	Nucleolar protein 12 (Fragment)	4.6e-06	40	55	NOL12_DANRE	Q7ZWE7	Nucleolar protein 12	6.54e-05	41	48.78	Q8SWS7_DROME	Q8SWS7	LD10447p	0.000288	41	51.22	NA	NA	NA	NA	NA	NA	F8WGP0_MOUSE	F8WGP0	Nucleolar protein 12 (Fragment)	1.99e-05	40	55
dd_Smed_v6_6873_0_1	3292	0.295752	5.73909	29.3506	5.33947e-05	0.00067379	0.361153	5.73909	43.8129	5.37119e-06	8.72511e-05	0.0654007	5.73909	1.47309	0.242153	0.714664	49.1594	45.0532	42.307	45.6221	58.3373	56.4945	56.3987	52.4037	60.5972	61.0008	58.8451	53.5104	14.933	13.6857	12.8515	13.8585	17.7209	17.1611	17.132	15.9185	18.4074	18.53	17.8752	16.2547	A0A140T936_HUMAN	A0A140T936	Valyl-tRNA synthetase 1 (Fragment)	0	853	54.631	SYVC_MOUSE	Q9Z1Q9	Valine--tRNA ligase	0	852	54.225	F1Q740_DANRE	F1Q740	Valyl-tRNA synthetase	0	854	55.152	Q0E993_DROME	Q0E993	Valyl-tRNA synthetase, isoform A	0	893	53.527	SYV_CAEEL	Q9U1Q4	Valine--tRNA ligase	0	859	56.112	SYV_CAEEL	Q9U1Q4	Valine--tRNA ligase	0	859	56.112
dd_Smed_v6_6874_0_1	1137	0.217	2.41569	3.86237	0.0666568	0.166669	0.101019	2.41569	0.817141	0.379183	0.53666	-0.115981	2.41569	1.12978	0.303316	0.760432	4.06949	5.08007	5.46737	4.85001	5.07878	5.20231	5.89578	6.3969	4.57733	5.3802	5.46549	5.45249	3.57915	4.46796	4.80859	4.26562	4.46682	4.57547	5.18539	5.62612	4.0258	4.73192	4.80694	4.7955	THOC6_HUMAN	Q86W42	THO complex subunit 6 homolog	3.67e-24	348	23.563	THOC6_MOUSE	Q5U4D9	THO complex subunit 6 homolog	8.92e-25	348	23.851	A9JT13_DANRE	A9JT13	THO complex 6 homolog (Drosophila)	2.4e-25	274	29.927	M9PEZ4_DROME	M9PEZ4	Thoc6, isoform B	9.56e-18	306	23.529	NA	NA	NA	NA	NA	NA	A9JT13_DANRE	A9JT13	THO complex 6 homolog (Drosophila)	9.85e-25	274	29.927
dd_Smed_v6_6875_0_1	1075	0.282805	4.61998	24.5965	0.000134591	0.00137892	0.268474	4.61998	22.0595	0.000231139	0.00177965	-0.0143303	4.61998	0.0650724	0.801842	0.964289	20.9986	22.5081	20.3942	22.0116	25.7599	24.8077	26.4338	27.494	25.1123	24.8929	28.2839	25.2759	19.5335	20.9377	18.9713	20.4759	23.9627	23.0769	24.5896	25.5758	23.3603	23.1562	26.3106	23.5124	NA	NA	NA	NA	NA	NA	NA	NA	NA	NA	NA	NA	NA	NA	NA	NA	NA	NA	NA	NA	NA	NA	NA	NA	NA	NA	NA	NA	NA	NA	NA	NA	NA	NA	NA	NA
dd_Smed_v6_6876_0_1	686	-0.0916878	3.06244	0.805114	0.38263	0.559052	-0.152791	3.06244	2.20095	0.157004	0.288781	-0.0611028	3.06244	0.352848	0.560659	0.890485	7.9762	8.34319	9.32924	9.43354	8.32737	6.66411	9.52396	8.17617	7.81086	7.35041	8.79034	7.56585	11.6271	12.1621	13.5995	13.7515	12.139	9.71445	13.8833	11.9186	11.3861	10.7149	12.8139	11.0289	NA	NA	NA	NA	NA	NA	NA	NA	NA	NA	NA	NA	NA	NA	NA	NA	NA	NA	NA	NA	NA	NA	NA	NA	NA	NA	NA	NA	NA	NA	NA	NA	NA	NA	NA	NA
dd_Smed_v6_6877_0_1	1644	-0.161962	5.05351	9.95343	0.00602094	0.0275024	-0.130182	5.05351	6.42911	0.0218154	0.0653835	0.03178	5.05351	0.381049	0.545569	0.884675	34.672	37.4887	34.887	34.4831	31.8453	32.2027	31.4226	31.1372	32.4193	34.2514	29.377	33.2644	21.0901	22.8034	21.2208	20.9751	19.3706	19.588	19.1135	18.9399	19.7198	20.8342	17.8692	20.2338	SMAD1_HUMAN	Q15797	Mothers against decapentaplegic homolog 1	0	479	68.476	SMAD1_MOUSE	P70340	Mothers against decapentaplegic homolog 1	0	478	68.828	SMAD5_DANRE	Q9W7E7	Mothers against decapentaplegic homolog 5	0	475	69.895	M9PBX0_DROME	M9PBX0	Mothers against decapentaplegic homolog	0	462	69.264	SMA2_CAEEL	Q02330	Dwarfin sma-2	4.42e-139	438	52.511	SMAD1_HUMAN	Q15797	Mothers against decapentaplegic homolog 1	0	479	68.476
dd_Smed_v6_68776_0_1	334	0.299019	0.646995	1.68264	0.212635	0.375617	0.25521	0.646995	1.20582	0.288118	0.442865	-0.0438087	0.646995	0.038501	0.846866	0.971461	0.976677	1.59448	1.25836	1.33242	1.55566	1.41881	1.68451	1.69454	1.80574	1.89444	0.774278	1.64843	2.92418	4.77388	3.76755	3.98928	4.65767	4.24794	5.04344	5.07348	5.4064	5.67196	2.3182	4.93541	NA	NA	NA	NA	NA	NA	NA	NA	NA	NA	NA	NA	NA	NA	NA	NA	NA	NA	NA	NA	NA	NA	NA	NA	NA	NA	NA	NA	NA	NA	NA	NA	NA	NA	NA	NA
dd_Smed_v6_6878_0_1	3939	0.364096	5.82124	42.7027	6.27149e-06	0.000124692	0.331204	5.82124	35.2101	1.94406e-05	0.000243935	-0.0328926	5.82124	0.357012	0.55838	0.889918	51.0721	46.314	47.3405	46.2617	62.8213	55.9785	62.586	64.4774	57.1537	57.8939	59.5739	65.768	12.9657	11.7578	12.0184	11.7445	15.9485	14.2114	15.8888	16.369	14.5097	14.6976	15.1241	16.6966	H7C155_HUMAN	H7C155	RAF proto-oncogene serine/threonine-protein kinase (Fragment)	4.71e-107	310	54.839	RAF1_MOUSE	Q99N57	RAF proto-oncogene serine/threonine-protein kinase	4.14e-107	293	58.02	Q1LYG2_DANRE	Q1LYG2	B-Raf proto-oncogene, serine/threonine kinase	8.89e-111	382	50	KRAF1_DROME	P11346	Raf homolog serine/threonine-protein kinase Raf	1.44e-106	315	53.651	V6CM34_CAEEL	V6CM34	Raf homolog serine/threonine-protein kinase	3.74e-93	325	49.231	Q1LYG2_DANRE	Q1LYG2	B-Raf proto-oncogene, serine/threonine kinase	3.65e-110	382	50
dd_Smed_v6_6879_0_1	3463	0.00312084	5.82651	0.00338906	0.954285	0.975548	0.0666655	5.82651	1.54891	0.230894	0.379973	0.0635447	5.82651	1.41421	0.251393	0.723192	56.8508	56.7337	58.4054	50.7919	58.2916	58.6442	55.1029	51.5141	61.521	58.5759	55.247	58.1598	16.4166	16.3828	16.8655	14.667	16.8327	16.9345	15.9119	14.8756	17.7652	16.9148	15.9535	16.7946	RBL2_HUMAN	Q08999	Retinoblastoma-like protein 2	4.87e-98	643	32.193	A0A1B0GR06_MOUSE	A0A1B0GR06	Retinoblastoma-like protein 2	8.66e-99	642	31.464	E7FDM3_DANRE	E7FDM3	Retinoblastoma-like 2 (p130)	3.11e-100	651	32.104	RBF_DROME	Q24472	Retinoblastoma family protein	5.81e-31	352	25	LIN35_CAEEL	G5EDT1	Retinoblastoma-like protein homolog lin-35	1.25e-19	624	21.154	E7FDM3_DANRE	E7FDM3	Retinoblastoma-like 2 (p130)	1.28e-99	651	32.104
dd_Smed_v6_688_0_1	1423	1.83207	4.5117	8.76257	0.00907275	0.0377695	1.00808	4.5117	2.49762	0.133226	0.25622	-0.823998	4.5117	2.05437	0.170672	0.649256	4.59852	6.15542	13.8854	17.7478	15.7854	75.154	46.8099	8.47271	11.4223	9.92684	47.9597	14.5822	3.23157	4.32566	9.75782	12.4721	11.093	52.8138	32.8952	5.95412	8.02694	6.97599	33.7032	10.2475	NA	NA	NA	NA	NA	NA	NA	NA	NA	NA	NA	NA	F1QNS9_DANRE	F1QNS9	Rapunzel 6	2.8e-08	231	25.541	NA	NA	NA	NA	NA	NA	NA	NA	NA	NA	NA	NA	F1QNS9_DANRE	F1QNS9	Rapunzel 6	1.15e-07	231	25.541
dd_Smed_v6_6880_0_1	1682	0.0468734	4.11921	0.407398	0.532159	0.691892	-0.0832418	4.11921	1.26206	0.277536	0.431758	-0.130115	4.11921	3.12875	0.0956282	0.556099	16.807	17.5022	18.5283	16.8418	16.5632	19.1754	19.5662	16.5642	14.7818	17.8456	16.2598	16.8647	9.99226	10.4056	11.0156	10.013	9.84734	11.4004	11.6327	9.84789	8.78826	10.6097	9.66697	10.0266	MBOA2_HUMAN	Q6ZWT7	Lysophospholipid acyltransferase 2	2.84e-83	444	36.036	MBOA2_MOUSE	Q8R3I2	Lysophospholipid acyltransferase 2	6.13e-84	472	36.017	F6NQA9_DANRE	F6NQA9	Membrane-bound O-acyltransferase domain-containing 2a	3.39e-82	482	34.232	Q6NN55_DROME	Q6NN55	Oysgedart, isoform A	7.69e-87	449	35.635	G5EC53_CAEEL	G5EC53	Lysophospholipid acyltransferase	6.38e-63	456	30.702	Q6NN55_DROME	Q6NN55	Oysgedart, isoform A	5.19e-86	449	35.635
dd_Smed_v6_68818_0_1	317	-0.265664	0.049637	1.50265	0.23768	0.406282	-0.274613	0.049637	1.57941	0.226556	0.375165	-0.00894867	0.049637	0.00164544	0.968136	0.996164	0.813898	1.03826	1.25836	1.22583	0.732076	0.859885	1.19859	0.720181	0.881872	0.795663	0.956461	0.929881	2.5675	3.27528	3.9696	3.86696	2.30939	2.71257	3.78105	2.27186	2.78193	2.50998	3.01723	2.93338	NA	NA	NA	NA	NA	NA	NA	NA	NA	NA	NA	NA	NA	NA	NA	NA	NA	NA	NA	NA	NA	NA	NA	NA	YRD6_CAEEL	Q09575	Uncharacterized protein K02A2.6	5.04e-05	60	36.667	YRD6_CAEEL	Q09575	Uncharacterized protein K02A2.6	0.000407	60	36.667
dd_Smed_v6_6882_0_1	656	0.336384	4.65553	31.4689	3.65137e-05	0.000502559	0.430958	4.65553	51.8324	1.90006e-06	3.81625e-05	0.0945736	4.65553	2.601	0.125986	0.598702	23.4809	19.6158	20.3074	19.9863	25.2566	25.7536	27.9564	26.2654	27.212	28.7954	28.2384	28.2346	35.7941	29.9021	30.9564	30.4669	38.501	39.2585	42.6164	40.0387	41.4818	43.8955	43.0463	43.0405	DENR_HUMAN	O43583	Density-regulated protein	1.72e-57	174	52.299	DENR_MOUSE	Q9CQJ6	Density-regulated protein	2.41e-57	174	52.874	DENR_DANRE	Q6DH65	Density-regulated protein	6.06e-50	184	44.565	DENR_DROME	Q9VX98	Density-regulated protein homolog	2.99e-61	171	60.819	DENR_CAEEL	Q9NAH4	Density-regulated protein homolog	1.42e-50	182	47.802	DENR_DROME	Q9VX98	Density-regulated protein homolog	2.02e-60	171	60.819
dd_Smed_v6_6883_0_1	1766	-0.113529	6.29428	6.62044	0.0202154	0.0687964	-0.110156	6.29428	6.22266	0.0237067	0.0696079	0.00337366	6.29428	0.00583422	0.940045	0.991416	82.8548	81.4295	77.4978	88.4195	71.3774	77.9486	76.7748	78.881	75.883	76.1563	76.2892	77.4337	46.9166	46.1096	43.8832	50.0676	40.4176	44.1385	43.4738	44.6665	42.9688	43.1236	43.1989	43.847	TEKT3_HUMAN	Q9BXF9	Tektin-3	3.33e-114	420	46.905	TEKT3_MOUSE	Q6X6Z7	Tektin-3	6.59e-111	398	46.734	E7F7G5_DANRE	E7F7G5	Tektin 3	2.36e-112	442	42.534	Q8I044_DROME	Q8I044	GH11003p	1.05e-91	421	37.292	Q21641_CAEEL	Q21641	Uncharacterized protein	8.26e-12	346	22.254	TEKT3_HUMAN	Q9BXF9	Tektin-3	1.31e-113	420	46.905
dd_Smed_v6_68836_0_1	405	-0.447776	0.567977	5.21208	0.0361692	0.106375	-0.600287	0.567977	8.96014	0.00846262	0.0313944	-0.152511	0.567977	0.539335	0.473142	0.852576	1.87196	1.40907	2.16959	1.59891	1.4184	0.902879	1.49014	1.31327	1.46979	1.023	1.0931	1.05668	4.62214	3.47919	5.35701	3.94791	3.50222	2.22933	3.67937	3.24264	3.6291	2.52591	2.69901	2.60909	NA	NA	NA	NA	NA	NA	NA	NA	NA	NA	NA	NA	NA	NA	NA	NA	NA	NA	NA	NA	NA	NA	NA	NA	NA	NA	NA	NA	NA	NA	NA	NA	NA	NA	NA	NA
dd_Smed_v6_6884_0_1	826	0.306266	4.28628	18.9289	0.00047589	0.00372386	0.338593	4.28628	23.0986	0.000184394	0.00148531	0.0323271	4.28628	0.219608	0.645545	0.921979	17.2953	16.1302	15.3607	17.8544	20.2694	18.7455	22.0606	21.0971	19.3592	20.9525	23.1373	20.7533	20.9387	19.528	18.5965	21.6155	24.5392	22.6943	26.7077	25.5412	23.4373	25.3662	28.0112	25.125	A0A1W2PP04_HUMAN	A0A1W2PP04	RNA-binding motif protein, X-linked 2	2.93e-53	136	58.824	RBMX2_MOUSE	Q8R0F5	RNA-binding motif protein, X-linked 2	6.33e-54	136	59.559	F1RAH8_DANRE	F1RAH8	RNA-binding motif protein X-linked 2	6.24e-47	137	57.664	Q9VIS0_DROME	Q9VIS0	Uncharacterized protein, isoform A	7.58e-51	138	55.797	Q18318_CAEEL	Q18318	RRM domain-containing protein	8.65e-49	153	52.288	RBMX2_MOUSE	Q8R0F5	RNA-binding motif protein, X-linked 2	2.74e-53	136	59.559
dd_Smed_v6_6886_0_1	1401	0.170245	4.68189	9.02605	0.00826956	0.0352522	0.140683	4.68189	6.12649	0.0246514	0.0716813	-0.0295624	4.68189	0.276865	0.605849	0.908996	25.3122	22.6193	24.2126	22.9176	26.0802	27.0004	26.5958	27.3245	24.9444	25.3854	28.9216	25.6563	18.0673	16.1451	17.2824	16.3581	18.6154	19.2722	18.9835	19.5036	17.8047	18.1195	20.6435	18.3128	A0A087WW58_HUMAN	A0A087WW58	Ethanolaminephosphotransferase 1	2.1e-98	393	43.766	EPT1_MOUSE	Q80TA1	Ethanolaminephosphotransferase 1	3.92e-94	379	42.744	E7FAT7_DANRE	E7FAT7	Selenoprotein I	1.77e-99	381	42.52	X2J9T3_DROME	X2J9T3	Uncharacterized protein, isoform B	1.44e-93	388	39.948	O44732_CAEEL	O44732	EthanolaminePhosphoTransferase 1 homolog	1.39e-78	393	36.896	E7FAT7_DANRE	E7FAT7	Selenoprotein I	7.27e-99	381	42.52
dd_Smed_v6_6887_0_1	2120	-0.597983	4.15967	35.1786	1.95403e-05	0.000299343	-0.774341	4.15967	57.5748	9.72302e-07	2.28596e-05	-0.176358	4.15967	2.85247	0.110268	0.579693	23.9286	23.6576	24.1259	23.5039	16.5632	13.9731	14.2859	18.2163	14.9918	16.0269	10.7033	13.7791	11.2871	11.1592	11.3801	11.0867	7.81284	6.5911	6.73865	8.59261	7.07161	7.55987	5.04871	6.4996	A0A0A0MR89_HUMAN	A0A0A0MR89	Neurexin-3-beta	2.27e-05	85	29.412	A0A0G2JDY0_MOUSE	A0A0G2JDY0	Protein crumbs homolog 1	1.03e-05	301	21.927	A0A2R8QCP8_DANRE	A0A2R8QCP8	Neurexin 2	3.66e-06	136	25.735	M9PE65_DROME	M9PE65	Axotactin, isoform C	8.91e-06	252	24.603	A7UQ09_CAEEL	A7UQ09	NeuReXin related	3.45e-05	185	24.865	A0A2R8QCP8_DANRE	A0A2R8QCP8	Neurexin 2	1.5e-05	136	25.735
dd_Smed_v6_6888_0_1	4130	0.119566	6.37864	5.08956	0.0381417	0.110506	0.0931184	6.37864	3.07992	0.0980387	0.204593	-0.026448	6.37864	0.250585	0.623355	0.915524	79.5992	82.6903	81.3163	72.4837	89.4506	90.4599	82.8649	81.0415	86.0455	88.8111	84.8062	77.7296	19.2734	20.0219	19.6892	17.5505	21.6587	21.9031	20.0641	19.6226	20.8343	21.5039	20.5342	18.8207	WDR11_HUMAN	Q9BZH6	WD repeat-containing protein 11	9.96e-164	1304	29.218	G5E8J3_MOUSE	G5E8J3	WD repeat-containing protein 11	2.73e-163	1297	29.607	WDR11_DANRE	F1QEB7	WD repeat-containing protein 11	3.77e-170	1297	29.761	NA	NA	NA	NA	NA	NA	H2KZ40_CAEEL	H2KZ40	WD_REPEATS_REGION domain-containing protein	6.15e-52	1176	21.344	WDR11_DANRE	F1QEB7	WD repeat-containing protein 11	1.55e-169	1297	29.761
dd_Smed_v6_6889_0_1	2077	0.0857095	5.76903	2.83265	0.111418	0.2399	0.0311816	5.76903	0.373052	0.549768	0.691764	-0.054528	5.76903	1.15197	0.298769	0.758023	50.5837	54.8796	56.0622	50.2589	60.076	54.3447	54.4874	56.0894	57.1957	51.5286	52.4687	55.3702	24.3542	26.4225	26.9919	24.1978	28.9244	26.165	26.2337	27.005	27.5376	24.8092	25.2618	26.6587	Q05BX2_HUMAN	Q05BX2	MEF2D protein	6.32e-41	91	73.626	D3Z6M5_MOUSE	D3Z6M5	Myocyte-specific enhancer factor 2A (Fragment)	4.65e-41	115	61.739	A0A2R8RZ85_DANRE	A0A2R8RZ85	Myocyte enhancer factor 2ab	1.4e-40	88	72.727	A0A0B4KEP4_DROME	A0A0B4KEP4	Myocyte enhancer factor 2, isoform G	9.46e-37	84	76.19	Q9U325_CAEEL	Q9U325	MADS-box domain-containing protein	2.32e-40	104	66.346	D3Z6M5_MOUSE	D3Z6M5	Myocyte-specific enhancer factor 2A (Fragment)	2.01e-40	115	61.739
dd_Smed_v6_689_0_1	416	2.26495	0.109483	10.7426	0.00464323	0.0225617	0.948492	0.109483	1.40748	0.25248	0.403928	-1.31646	0.109483	4.68688	0.0455586	0.442744	0.284864	0.185404	0.607485	0.479672	0.594812	4.5144	1.78169	0.423636	1.13383	0.606219	1.0931	0.126802	0.68477	0.445683	1.4603	1.15306	1.42984	10.8519	4.28292	1.01836	2.72556	1.45726	2.62764	0.304812	NA	NA	NA	NA	NA	NA	NA	NA	NA	NA	NA	NA	NA	NA	NA	NA	NA	NA	NA	NA	NA	NA	NA	NA	NA	NA	NA	NA	NA	NA	NA	NA	NA	NA	NA	NA
dd_Smed_v6_6890_0_1	1563	-0.0947688	5.09905	2.80899	0.112809	0.241695	-0.0750181	5.09905	1.75725	0.203248	0.348259	0.0197506	5.09905	0.12185	0.731505	0.948228	33.1663	36.3763	35.7983	36.9347	31.159	31.9877	34.3705	35.543	34.141	34.0241	31.1078	35.6736	21.2197	23.2734	22.9036	23.6307	19.9354	20.4656	21.9901	22.7403	21.8433	21.7684	19.9026	22.8238	TRAF2_HUMAN	Q12933	TNF receptor-associated factor 2	3.91e-23	196	31.122	TRAF2_MOUSE	P39429	TNF receptor-associated factor 2	4.58e-25	196	32.143	A0A2R8QUT4_DANRE	A0A2R8QUT4	MATH domain-containing protein	3.4e-26	196	31.633	Q9XYR0_DROME	Q9XYR0	LD20987p	2.27e-13	151	26.49	G5EG80_CAEEL	G5EG80	TNF Receptor Associated Factor (TRAF) homolog	2.16e-13	182	25.824	A0A2R8QUT4_DANRE	A0A2R8QUT4	MATH domain-containing protein	1.4e-25	196	31.633
dd_Smed_v6_6892_0_1	274	0.264064	2.79171	5.63664	0.0301884	0.0930063	0.234955	2.79171	4.42252	0.0513386	0.125381	-0.0291097	2.79171	0.0714491	0.792591	0.962116	4.92408	6.48915	6.55216	6.34232	6.90897	7.91094	7.02959	7.3289	8.44077	7.3883	6.23977	6.4669	17.9711	23.683	23.913	23.1472	25.2152	28.8721	25.6554	26.7478	30.8057	26.9646	22.7729	23.6018	MTPN_HUMAN	P58546	Myotrophin	4.99e-06	70	31.429	Q05AC5_MOUSE	Q05AC5	ANKRD26-like family C, member 3	2.14e-06	44	40.909	Q5TZ64_DANRE	Q5TZ64	Ankyrin repeat and EF-hand domain-containing 1a	1.26e-07	40	42.5	Q8SY34_DROME	Q8SY34	LD46604p	3.92e-05	48	35.417	IASPP_CAEEL	Q9XVN3	Apoptotic enhancer 1 protein	0.000267	37	43.243	Q5TZ64_DANRE	Q5TZ64	Ankyrin repeat and EF-hand domain-containing 1a	5.17e-07	40	42.5
dd_Smed_v6_68925_0_1	211	-0.349085	2.42944	12.2599	0.00288505	0.0155791	-0.388489	2.42944	14.9919	0.00131063	0.00712935	-0.0394038	2.42944	0.148314	0.70513	0.939604	6.14493	6.60039	6.72573	5.43628	5.17029	4.29943	4.82677	5.33781	4.53534	5.26653	4.82785	4.43807	29.1229	31.2815	31.8755	25.7643	24.5037	20.3764	22.8757	25.2977	21.4945	24.9599	22.8808	21.0335	PP4C_HUMAN	P60510	Serine/threonine-protein phosphatase 4 catalytic subunit	2.1e-09	76	36.842	PP4C_MOUSE	P97470	Serine/threonine-protein phosphatase 4 catalytic subunit	1.91e-09	76	36.842	PP4CA_DANRE	A8WGP3	Serine/threonine-protein phosphatase 4 catalytic subunit A	6.69e-10	76	36.842	X2JG90_DROME	X2JG90	Serine/threonine-protein phosphatase	1.7e-09	76	36.842	PP4C2_CAEEL	Q9XTT8	Serine/threonine-protein phosphatase 4 catalytic subunit 2	6.64e-08	77	36.364	PP4CA_DANRE	A8WGP3	Serine/threonine-protein phosphatase 4 catalytic subunit A	2.75e-09	76	36.842
dd_Smed_v6_68927_0_1	614	4.31872	-0.163431	36.3507	1.61933e-05	0.000260428	3.75886	-0.163431	23.7501	0.000160551	0.00133019	-0.559857	-0.163431	1.70185	0.210165	0.688593	0.0406949	0.148323	0.0433918	0	1.4184	1.59079	2.17043	0.211818	1.3858	0.681997	1.04755	0.63401	0.0662783	0.241569	0.0706707	0	2.31009	2.59086	3.5349	0.34498	2.257	1.11074	1.70611	1.03259	NA	NA	NA	NA	NA	NA	NA	NA	NA	NA	NA	NA	A0A2R8RP35_DANRE	A0A2R8RP35	Uncharacterized protein	4.59e-28	153	36.601	NA	NA	NA	NA	NA	NA	YRD6_CAEEL	Q09575	Uncharacterized protein K02A2.6	3.47e-21	146	34.247	A0A2R8RP35_DANRE	A0A2R8RP35	Uncharacterized protein	1.89e-27	153	36.601
dd_Smed_v6_6893_0_1	1464	-0.0537807	5.31991	1.24157	0.28133	0.456624	-0.0303583	5.31991	0.395042	0.538369	0.681995	0.0234224	5.31991	0.235894	0.633651	0.918103	38.2532	42.2721	39.2696	42.8507	37.5189	39.5117	40.7198	38.7627	40.0622	38.2297	39.6248	41.2952	26.1292	28.8744	26.8235	29.2696	25.6277	26.9889	27.8141	26.4772	27.3649	26.1132	27.0661	28.2071	A0A0U1RQD2_HUMAN	A0A0U1RQD2	Coiled-coil domain-containing protein 149	8.69e-61	351	37.892	F6V035_MOUSE	F6V035	Coiled-coil domain-containing 149	1.21e-57	352	37.5	E7FE63_DANRE	E7FE63	Coiled-coil domain-containing protein 149-A	1.04e-47	302	37.417	Q9VF72_DROME	Q9VF72	RH63657p	1.57e-42	344	34.012	CC149_CAEEL	Q93635	Coiled-coil domain-containing protein 149	1.34e-16	362	25.138	A0A0U1RQD2_HUMAN	A0A0U1RQD2	Coiled-coil domain-containing protein 149	3.42e-60	351	37.892
dd_Smed_v6_6894_0_1	764	0.398021	0.410494	2.87542	0.108954	0.236086	0.0467706	0.410494	0.0365693	0.850706	0.913198	-0.35125	0.410494	2.27692	0.150451	0.62859	1.01737	1.59448	0.998012	0.746156	1.18962	1.76276	1.10141	1.864	1.04985	1.13666	1.32083	1.09895	1.33164	2.08701	1.3063	0.976644	1.5571	2.30728	1.44164	2.43979	1.37415	1.48778	1.72883	1.43842	NA	NA	NA	NA	NA	NA	NA	NA	NA	NA	NA	NA	NA	NA	NA	NA	NA	NA	NA	NA	NA	NA	NA	NA	NA	NA	NA	NA	NA	NA	NA	NA	NA	NA	NA	NA
dd_Smed_v6_6898_0_1	2592	0.204927	5.05384	10.1804	0.00558227	0.0259663	0.320922	5.05384	25.098	0.000121454	0.00104782	0.115995	5.05384	3.36177	0.0850515	0.535682	28.3236	26.9578	30.4177	31.3385	34.2246	37.0611	32.1677	31.3067	39.5582	35.3123	36.2089	34.8705	10.9273	10.4004	11.7352	12.0905	13.2039	14.2982	12.4104	12.0782	15.2617	13.6236	13.9695	13.4531	A0A5F9ZHQ3_HUMAN	A0A5F9ZHQ3	Ankyrin-2	1.9e-79	529	29.49	S4R1J9_MOUSE	S4R1J9	Ankyrin-2 (Fragment)	6.66e-76	448	29.688	A0A2R8Q894_DANRE	A0A2R8Q894	Ankyrin 1, erythrocytic b	2.49e-76	510	28.431	Q9NCP8_DROME	Q9NCP8	Ankyrin 2	2.92e-75	496	26.411	Q8MQG0_CAEEL	Q8MQG0	Uncharacterized protein	1.18e-71	535	26.355	B7Z651_HUMAN	B7Z651	Ankyrin-2 (Fragment)	6.9e-76	448	29.911
dd_Smed_v6_6899_0_1	1327	0.019043	4.56928	0.0667173	0.799411	0.882518	0.0411535	4.56928	0.310938	0.584682	0.72179	0.0221105	4.56928	0.0906581	0.767149	0.955028	23.5216	23.0643	24.9503	21.6918	24.1128	20.7232	24.4578	25.2063	23.6846	21.786	23.5472	27.0511	17.7254	17.3808	18.802	16.3465	18.1709	15.6166	18.4309	18.995	17.8482	16.4175	17.7447	20.3851	PCID2_HUMAN	Q5JVF3	PCI domain-containing protein 2	8.6e-120	396	45.707	PCID2_MOUSE	Q8BFV2	PCI domain-containing protein 2	6.92e-118	396	46.212	F1QPP5_DANRE	F1QPP5	PCI domain-containing protein 2	6.95e-112	396	43.687	PCID2_DROME	Q9VTL1	PCI domain-containing protein 2 homolog	4.15e-106	399	42.356	PCID2_CAEEL	Q95QU0	PCI domain-containing protein 2 homolog	2.11e-105	384	44.01	PCID2_HUMAN	Q5JVF3	PCI domain-containing protein 2	3.38e-119	396	45.707
dd_Smed_v6_69_0_1	613	0.205725	10.8378	11.0679	0.00418222	0.0208524	0.234935	10.8378	14.4304	0.00153151	0.00805687	0.0292109	10.8378	0.223375	0.642746	0.921094	1810.84	1653.95	1516.63	1613.14	1823.14	1853.91	1862.55	2065.73	1816.49	1973.43	1988.85	1982.13	2954.06	2698.13	2474.11	2631.54	2974.13	3024.33	3038.42	3369.87	2963.28	3219.3	3244.45	3233.49	NA	NA	NA	NA	NA	NA	NA	NA	NA	NA	NA	NA	NA	NA	NA	NA	NA	NA	NA	NA	NA	NA	NA	NA	NA	NA	NA	NA	NA	NA	NA	NA	NA	NA	NA	NA
dd_Smed_v6_690_0_1	914	-0.273795	8.18671	15.5666	0.00112101	0.00732827	-0.409942	8.18671	34.7786	2.08554e-05	0.000258581	-0.136147	8.18671	3.83999	0.0673722	0.501753	339.192	344.221	311.857	359.86	293.883	263.598	272.275	291.122	250.284	299.434	233.878	236.063	371.107	376.61	341.2	393.72	321.535	288.4	297.894	318.515	273.833	327.609	255.884	258.275	H0Y6B5_HUMAN	H0Y6B5	Abl interactor 2 (Fragment)	1.78e-25	68	61.765	A0A087WPE6_MOUSE	A0A087WPE6	Abl interactor 2 (Fragment)	1.02e-25	68	61.765	I3IRV8_DANRE	I3IRV8	Abl-interactor 2b	7.13e-25	83	54.217	A0A0B4K774_DROME	A0A0B4K774	Abelson interacting protein, isoform D	1.75e-23	61	65.574	Q10929_CAEEL	Q10929	SH3 domain-containing protein	2.69e-19	60	58.333	A0A087WPE6_MOUSE	A0A087WPE6	Abl interactor 2 (Fragment)	4.4e-25	68	61.765
dd_Smed_v6_6900_0_1	943	0.207057	3.77971	8.22605	0.0109981	0.0435098	0.251374	3.77971	12.1221	0.00300882	0.0139155	0.0443173	3.77971	0.389862	0.541013	0.883029	12.5747	13.4974	11.2819	11.4588	14.4127	14.661	14.8042	12.582	14.3619	14.284	14.8024	14.8358	13.3348	14.3133	11.9638	12.1515	15.2839	15.5472	15.6991	13.3425	15.23	15.1474	15.6971	15.7326	NA	NA	NA	NA	NA	NA	NA	NA	NA	NA	NA	NA	NA	NA	NA	NA	NA	NA	NA	NA	NA	NA	NA	NA	NA	NA	NA	NA	NA	NA	NA	NA	NA	NA	NA	NA
dd_Smed_v6_6901_0_1	705	0.0601681	2.73208	0.246327	0.626299	0.766153	-0.0810429	2.73208	0.4358	0.518377	0.665219	-0.141211	2.73208	1.35139	0.261773	0.732669	6.51118	6.26666	6.98608	6.60881	6.49718	6.87908	6.3817	7.75253	5.20724	7.57774	7.0596	5.02981	9.23572	8.88888	9.90934	9.3742	9.21585	9.75756	9.05206	10.9965	7.38616	10.7486	10.0136	7.13449	TPPC4_HUMAN	Q9Y296	Trafficking protein particle complex subunit 4	1.29e-66	213	44.601	TPPC4_MOUSE	Q9ES56	Trafficking protein particle complex subunit 4	1.73e-67	213	44.601	F1QNE7_DANRE	F1QNE7	Trafficking protein particle complex subunit	3.46e-65	213	44.131	Q9VLI9_DROME	Q9VLI9	Trafficking protein particle complex subunit	3.26e-65	213	45.54	Q20100_CAEEL	Q20100	Trafficking protein particle complex subunit	5.53e-54	213	38.028	TPPC4_MOUSE	Q9ES56	Trafficking protein particle complex subunit 4	7.47e-67	213	44.601
dd_Smed_v6_6902_0_1	2109	-0.108723	5.59705	6.94481	0.0177997	0.0625687	-0.0609553	5.59705	2.18465	0.158455	0.290938	0.0477681	5.59705	1.34041	0.263644	0.733594	50.7872	47.9826	51.2891	50.9518	47.4019	48.1536	45.8057	45.0325	48.6709	48.6491	46.229	49.0301	24.0812	22.7513	24.3192	24.1592	22.476	22.8324	21.7192	21.3525	23.0777	23.0674	21.9199	23.248	F6WE04_HUMAN	F6WE04	HCG40295, isoform CRA_d	1.39e-126	547	38.574	TT39B_MOUSE	Q8BYY4	Tetratricopeptide repeat protein 39B	7.33e-128	555	39.64	F1QD50_DANRE	F1QD50	Tetratricopeptide repeat protein 39A	5.62e-115	585	36.41	NA	NA	NA	NA	NA	NA	YQD6_CAEEL	Q09266	Uncharacterized protein C32D5.6	2.25e-102	551	34.483	TT39B_MOUSE	Q8BYY4	Tetratricopeptide repeat protein 39B	3.18e-127	555	39.64
dd_Smed_v6_6903_0_1	3007	0.0958354	5.56571	4.47974	0.0500185	0.135192	0.0482798	5.56571	1.13155	0.302949	0.458877	-0.0475555	5.56571	1.11051	0.307342	0.762445	47.1654	44.6453	45.5614	45.4622	50.925	49.4434	45.3846	49.8196	49.1328	47.7019	45.1359	47.0435	15.6852	14.8471	15.1518	15.1188	16.9355	16.4428	15.093	16.5679	16.3395	15.8636	15.0103	15.6447	CNNM2_HUMAN	Q9H8M5	Metal transporter CNNM2	1.21e-141	599	43.573	CNNM2_MOUSE	Q3TWN3	Metal transporter CNNM2	1.21e-141	599	43.573	A2ATX7_DANRE	A2ATX7	Cyclin and CBS domain divalent metal cation transport mediator 2a	5.12e-148	606	45.05	A0A0B7P9G0_DROME	A0A0B7P9G0	Unextended, isoform E	9.79e-137	684	38.596	CNNM1_CAEEL	A3QM97	Metal transporter cnnm-1	6.02e-102	708	34.605	A2ATX7_DANRE	A2ATX7	Cyclin and CBS domain divalent metal cation transport mediator 2a	2.1e-147	606	45.05
dd_Smed_v6_6904_0_1	1453	-0.250085	3.86309	12.5948	0.00260745	0.0144222	-0.126322	3.86309	3.24379	0.0902228	0.192193	0.123762	3.86309	3.06227	0.0989276	0.559372	14.0804	16.3156	15.7078	17.0017	13.5434	12.7693	13.638	13.0056	15.4957	14.5872	13.0261	14.5822	9.69059	11.2289	10.8106	11.7011	9.321	8.78823	9.38613	8.95087	10.6647	10.0393	8.96496	10.0359	NA	NA	NA	NA	NA	NA	NA	NA	NA	NA	NA	NA	NA	NA	NA	NA	NA	NA	NA	NA	NA	NA	NA	NA	NA	NA	NA	NA	NA	NA	NA	NA	NA	NA	NA	NA
dd_Smed_v6_6905_0_1	1024	0.204307	3.30564	6.68833	0.0196802	0.067404	0.118624	3.30564	2.21855	0.155455	0.286793	-0.0856834	3.30564	1.20253	0.288754	0.751116	8.26106	9.71518	8.76515	9.59343	10.066	9.41574	10.9817	11.3111	9.74258	9.35851	10.3389	10.0174	8.06744	9.48748	8.55971	9.36859	9.83012	9.19506	10.7243	11.046	9.51424	9.13917	10.0966	9.78258	RNFT2_HUMAN	Q96EX2	RING finger and transmembrane domain-containing protein 2	1.94e-20	282	29.787	RNFT2_MOUSE	Q3UF64	RING finger and transmembrane domain-containing protein 2	1.55e-20	285	29.123	F1Q8R4_DANRE	F1Q8R4	Ring finger protein, transmembrane 2	4.18e-17	289	27.682	Q9VCD3_DROME	Q9VCD3	LP20373p	1.2e-15	155	30.323	Q7JNM2_CAEEL	Q7JNM2	RING-type domain-containing protein	7.97e-06	145	24.828	RNFT2_MOUSE	Q3UF64	RING finger and transmembrane domain-containing protein 2	6.73e-20	285	29.123
dd_Smed_v6_6906_0_1	2539	-0.01814	4.93046	0.0639625	0.803501	0.885657	0.0289596	4.93046	0.162979	0.691675	0.805188	0.0470996	4.93046	0.43363	0.519407	0.873651	32.3931	31.185	29.5498	28.0341	30.5184	28.5912	32.0057	28.5954	30.5296	26.8631	31.6088	34.9128	12.7582	12.2824	11.6384	11.0414	12.0199	11.2608	12.6056	11.2625	12.0242	10.5802	12.4493	13.7506	PEX6_HUMAN	Q13608	Peroxisome assembly factor 2	2.13e-69	495	34.949	PEX6_MOUSE	Q99LC9	Peroxisome assembly factor 2	1.91e-69	261	50.958	F6P662_DANRE	F6P662	Peroxisomal biogenesis factor 6	3.56e-66	267	49.813	A1Z8D1_DROME	A1Z8D1	Peroxin 6, isoform D	1.41e-73	526	34.03	G5EFR8_CAEEL	G5EFR8	AAA domain-containing protein	3.95e-66	353	38.244	A1Z8D1_DROME	A1Z8D1	Peroxin 6, isoform D	9.54e-73	526	34.03
dd_Smed_v6_6907_0_1	2084	-0.256936	4.64906	17.4273	0.000689795	0.00501528	-0.264308	4.64906	18.3491	0.000548097	0.00355422	-0.00737171	4.64906	0.0140931	0.906952	0.984695	28.4864	26.8836	26.7728	30.4858	23.3349	24.0768	24.5226	22.1138	22.5087	21.6345	25.3235	24.2614	13.6691	12.9	12.8468	14.6285	11.1972	11.5532	11.7671	10.6112	10.8007	10.3812	12.1514	11.6418	A0A3B3ITW3_HUMAN	A0A3B3ITW3	ATP-binding cassette sub-family D member 3	0	613	55.302	ABCD3_MOUSE	P55096	ATP-binding cassette sub-family D member 3	0	613	54.649	A0A0R4IRL4_DANRE	A0A0R4IRL4	ATP-binding cassette, sub-family D (ALD), member 3a	0	615	54.309	Q9VWC8_DROME	Q9VWC8	LD11581p	0	612	52.288	Q18598_CAEEL	Q18598	Peroxisomal Membrane Protein related	0	605	51.736	A0A3B3ITW3_HUMAN	A0A3B3ITW3	ATP-binding cassette sub-family D member 3	0	613	55.302
dd_Smed_v6_6908_0_1	1937	0.00158558	4.90962	0.000565592	0.981315	0.991027	-0.017561	4.90962	0.0690556	0.796009	0.877563	-0.0191465	4.90962	0.0826908	0.777307	0.958618	30.6432	30.4434	30.0271	29.1534	34.3161	27.9033	31.0662	27.1974	31.6634	27.6588	29.4226	30.1789	15.82	15.7168	15.5019	15.0508	17.7161	14.4054	16.0383	14.041	16.3466	14.2792	15.1898	15.5802	NA	NA	NA	NA	NA	NA	NA	NA	NA	NA	NA	NA	NA	NA	NA	NA	NA	NA	NA	NA	NA	NA	NA	NA	NA	NA	NA	NA	NA	NA	NA	NA	NA	NA	NA	NA
dd_Smed_v6_6909_0_1	2152	0.0946677	4.11248	1.93158	0.183277	0.339639	0.178786	4.11248	6.91983	0.0179735	0.0562524	0.0841181	4.11248	1.56089	0.229179	0.700945	16.4814	17.4651	15.9682	14.4434	17.7071	16.8538	17.1366	17.242	18.3093	19.7779	18.4916	16.442	7.65866	8.11574	7.42016	6.71164	8.2282	7.83167	7.96313	8.01207	8.50806	9.19048	8.59274	7.64033	ZFAN6_HUMAN	Q6FIF0	AN1-type zinc finger protein 6	9.11e-30	229	33.624	ZFAN6_MOUSE	Q9DCH6	AN1-type zinc finger protein 6	8.89e-30	228	34.649	A2BFW0_DANRE	A2BFW0	Zinc finger, AN1-type domain 5a	1.39e-33	224	33.482	Q9VHF4_DROME	Q9VHF4	RE70963p	4.42e-32	223	35.874	Q19723_CAEEL	Q19723	Uncharacterized protein	2.43e-22	220	29.545	A2BFW0_DANRE	A2BFW0	Zinc finger, AN1-type domain 5a	5.73e-33	224	33.482
dd_Smed_v6_691_0_1	464	-0.102411	6.23927	2.33348	0.145789	0.288797	-0.0656109	6.23927	0.958056	0.341982	0.498963	0.0367998	6.23927	0.301193	0.590574	0.903257	84.2384	78.9822	74.9811	75.3617	74.626	67.9739	71.7536	77.9066	68.45	86.462	75.4238	69.2762	181.548	170.22	161.597	162.418	160.832	146.496	154.641	167.902	147.522	186.341	162.551	149.302	ROMO1_HUMAN	P60602	Reactive oxygen species modulator 1	9.32e-15	80	57.5	ROMO1_MOUSE	P60603	Reactive oxygen species modulator 1	8.47e-15	80	57.5	ROMO1_DANRE	Q6NYD1	Reactive oxygen species modulator 1	2.8e-16	80	58.75	Q9VUM2_DROME	Q9VUM2	RH56103p	4.24e-19	80	63.75	Q93511_CAEEL	Q93511	(Reactive Oxygen species MOdulator) homolog	5.36e-11	82	42.683	Q9VUM2_DROME	Q9VUM2	RH56103p	2.86e-18	80	63.75
dd_Smed_v6_6910_0_1	2358	0.0583361	5.61028	2.18801	0.158154	0.306788	0.00111339	5.61028	0.000792244	0.977887	0.987933	-0.0572227	5.61028	2.11254	0.165078	0.642372	49.078	46.351	48.6856	48.2869	50.5133	49.1854	51.4423	49.0994	48.8389	46.3379	49.235	48.1425	20.8134	19.6569	20.647	20.4779	21.4221	20.859	21.8161	20.8225	20.712	19.6514	20.88	20.4167	FOXF1_HUMAN	Q12946	Forkhead box protein F1	1.49e-45	91	79.121	FOXF1_MOUSE	Q61080	Forkhead box protein F1	1.94e-45	91	79.121	F1QHL6_DANRE	F1QHL6	Forkhead box F2a	1.16e-45	94	76.596	FOXF_DROME	Q9VS05	Forkhead box protein biniou	2.06e-33	96	64.583	P91278_CAEEL	P91278	Fork-head domain-containing protein	1.52e-32	96	60.417	F1QHL6_DANRE	F1QHL6	Forkhead box F2a	4.79e-45	94	76.596
dd_Smed_v6_6911_0_1	1486	0.179157	4.30061	7.31706	0.015424	0.0560944	0.270787	4.30061	16.782	0.000813553	0.00487225	0.0916302	4.30061	1.97545	0.178644	0.658261	19.3708	17.5392	17.2699	16.2022	20.3609	19.5194	21.3479	18.5129	19.8211	21.6723	22.4996	21.0914	13.0355	11.803	11.6218	10.9033	13.7018	13.1355	14.366	12.4582	13.3386	14.5843	15.1411	14.1934	UBP46_HUMAN	P62068	Ubiquitin carboxyl-terminal hydrolase 46	0	364	72.253	UBP46_MOUSE	P62069	Ubiquitin carboxyl-terminal hydrolase 46	0	364	72.253	UBP46_DANRE	A5WWB0	Ubiquitin carboxyl-terminal hydrolase 46	0	364	72.253	Q9VCT9_DROME	Q9VCT9	RE52890p	3.61e-106	221	65.611	UBP46_CAEEL	P34547	Ubiquitin carboxyl-terminal hydrolase 46	2.04e-166	407	58.231	UBP46_DANRE	A5WWB0	Ubiquitin carboxyl-terminal hydrolase 46	0	364	72.253
dd_Smed_v6_6912_0_1	1406	0.00660211	5.84013	0.0146733	0.905066	0.948307	0.0869436	5.84013	2.54853	0.1296	0.250616	0.0803415	5.84013	2.19025	0.157955	0.635405	52.0488	57.2528	54.0662	60.6518	53.7618	53.4849	61.7761	55.581	58.7914	57.9318	61.2591	59.8083	37.019	40.7203	38.4539	43.1378	38.2374	38.0404	43.9375	39.5313	41.8147	41.2033	43.5698	42.5379	NUCB1_HUMAN	Q02818	Nucleobindin-1	3.16e-30	247	34.818	NUCB1_MOUSE	Q02819	Nucleobindin-1	1.29e-31	247	34.818	Q6NX06_DANRE	Q6NX06	Nucb2b protein	7.53e-32	335	32.537	Q9VVK7_DROME	Q9VVK7	NUCB1	1.27e-20	293	29.01	Q20384_CAEEL	Q20384	NUCleoBindin homolog	1.39e-24	180	34.444	Q6NX06_DANRE	Q6NX06	Nucb2b protein	3.09e-31	335	32.537
dd_Smed_v6_6913_0_1	1402	0.060565	5.35942	1.49816	0.238352	0.407073	0.0485516	5.35942	0.959516	0.341624	0.498811	-0.0120134	5.35942	0.0593426	0.810577	0.964948	41.9971	39.2315	40.7449	37.6809	43.0095	42.3493	40.655	40.669	43.5897	38.3434	41.1278	42.2251	29.9552	27.9825	29.062	26.8765	30.6772	30.2064	28.9979	29.0079	31.0911	27.3491	29.3351	30.1177	RNF11_HUMAN	Q9Y3C5	RING finger protein 11	2.7e-33	104	52.885	RNF11_MOUSE	Q9QYK7	RING finger protein 11	1.8e-33	104	53.846	B0V2S5_DANRE	B0V2S5	Ring finger protein 11b	3.05e-33	104	51.923	L0MLM5_DROME	L0MLM5	Uncharacterized protein, isoform B	1.99e-24	87	51.724	Q17573_CAEEL	Q17573	RING-type domain-containing protein	8.14e-21	78	51.282	RNF11_MOUSE	Q9QYK7	RING finger protein 11	7.81e-33	104	53.846
dd_Smed_v6_6915_0_1	10418	-0.0469726	6.70633	0.16399	0.690774	0.812231	0.147215	6.70633	1.61948	0.221017	0.368881	0.194188	6.70633	2.81929	0.112201	0.581473	94.0459	109.945	114.034	88.7392	110.955	117.632	87.3353	78.5844	132.491	111.052	106.532	100.765	9.02725	10.5533	10.9458	8.51788	10.6503	11.2913	8.38312	7.54314	12.7175	10.6596	10.2257	9.67223	PGBM_HUMAN	P98160	Basement membrane-specific heparan sulfate proteoglycan core protein	2.82e-63	707	28.006	B1B0C7_MOUSE	B1B0C7	Basement membrane-specific heparan sulfate proteoglycan core protein	1.08e-62	709	28.209	F1RCP6_DANRE	F1RCP6	Heparan sulfate proteoglycan 2	3.26e-64	971	25.335	X2JAC7_DROME	X2JAC7	Terribly reduced optic lobes, isoform AX	5.51e-61	1111	25.293	H9G352_CAEEL	H9G352	Basement membrane proteoglycan	1.13e-42	736	27.31	F1RCP6_DANRE	F1RCP6	Heparan sulfate proteoglycan 2	1.34e-63	971	25.335
dd_Smed_v6_6916_0_1	291	-0.0476554	3.9453	0.341506	0.566962	0.720144	-0.15264	3.9453	3.45215	0.0813261	0.17776	-0.104984	3.9453	1.6405	0.218182	0.694108	14.8943	15.3144	18.0944	15.8825	16.4717	14.919	14.7719	15.9711	14.5299	16.5195	12.7984	13.7369	51.1833	52.6267	62.18	54.5789	56.6038	51.2681	50.7624	54.8834	49.9309	56.768	43.9806	47.2058	NA	NA	NA	NA	NA	NA	NA	NA	NA	NA	NA	NA	NA	NA	NA	NA	NA	NA	NA	NA	NA	NA	NA	NA	NA	NA	NA	NA	NA	NA	NA	NA	NA	NA	NA	NA
dd_Smed_v6_6917_0_1	2209	0.10597	5.75944	3.44955	0.0814306	0.192022	-0.0870859	5.75944	2.29951	0.148567	0.277601	-0.193056	5.75944	11.4306	0.00372826	0.218798	52.3743	51.7278	52.8946	58.3067	58.017	54.4307	59.9945	58.9277	52.1564	55.3933	48.6429	46.1559	23.7095	23.4168	23.9451	26.3951	26.2639	24.6404	27.1591	26.6762	23.6109	25.0762	22.0203	20.8945	SUSD2_HUMAN	Q9UGT4	Sushi domain-containing protein 2	1.75e-05	152	24.342	SUSD2_MOUSE	Q9DBX3	Sushi domain-containing protein 2	8.97e-06	136	25	A0A0G2LAP2_DANRE	A0A0G2LAP2	Sushi domain containing 2	1.08e-05	179	25.698	A0A0B4LHZ4_DROME	A0A0B4LHZ4	Mesh, isoform E	3.9e-06	323	19.814	NA	NA	NA	NA	NA	NA	A0A0B4LHZ4_DROME	A0A0B4LHZ4	Mesh, isoform E	2.64e-05	323	19.814
dd_Smed_v6_6918_0_1	1763	0.231279	3.22616	7.9355	0.0122327	0.0472403	0.217584	3.22616	6.97811	0.017571	0.0552737	-0.0136951	3.22616	0.0288209	0.867282	0.976987	8.22037	8.93648	8.15766	7.94123	9.74576	10.1037	9.78311	9.48944	8.56675	10.2678	8.97252	10.905	4.66272	5.06891	4.62715	4.50438	5.52794	5.73094	5.54913	5.38255	4.85919	5.82407	5.08935	6.18546	PUS10_HUMAN	Q3MIT2	Putative tRNA pseudouridine synthase Pus10	4.15e-84	494	33.806	PUS10_MOUSE	Q9D3U0	Putative tRNA pseudouridine synthase Pus10	3.74e-83	494	34.211	F1QV54_DANRE	F1QV54	Pseudouridine synthase 10	2.04e-84	494	33.198	PUS10_DROME	Q9VPK7	Putative tRNA pseudouridine synthase Pus10	1.58e-55	502	30.08	Q9U287_CAEEL	Q9U287	Uncharacterized protein	2.49e-50	546	29.67	F1QV54_DANRE	F1QV54	Pseudouridine synthase 10	8.4e-84	494	33.198
dd_Smed_v6_6919_0_1	3842	0.261717	5.82309	37.1318	1.43218e-05	0.000237426	0.292926	5.82309	46.4808	3.74475e-06	6.56997e-05	0.0312093	5.82309	0.539243	0.473179	0.852576	49.3222	47.9826	50.942	49.8858	59.2067	60.8369	61.679	55.6657	63.2008	60.3946	60.5759	58.498	12.8376	12.489	13.2592	12.9843	15.4104	15.8347	16.0539	14.4887	16.45	15.7196	15.7668	15.2259	KPB2_HUMAN	P46019	Phosphorylase b kinase regulatory subunit alpha, liver isoform	0	1252	43.85	KPB2_MOUSE	Q8BWJ3	Phosphorylase b kinase regulatory subunit alpha, liver isoform	0	1271	42.644	A0A2R8QLD1_DANRE	A0A2R8QLD1	Phosphorylase b kinase regulatory subunit	0	1214	44.316	B7Z134_DROME	B7Z134	Phosphorylase b kinase regulatory subunit	0	1219	45.611	KPBA_CAEEL	P34335	Probable phosphorylase b kinase regulatory subunit alpha	0	1238	38.288	B7Z134_DROME	B7Z134	Phosphorylase b kinase regulatory subunit	0	1219	45.611
dd_Smed_v6_692_0_1	1505	-0.102285	9.00047	4.3338	0.0534664	0.141983	-0.0489422	9.00047	0.992419	0.333711	0.490524	0.0533432	9.00047	1.17887	0.293383	0.754189	550.195	536.671	538.753	494.541	472.143	490.436	523.85	488.621	534.75	493.235	490.073	531.512	365.578	356.592	357.975	328.599	313.717	325.871	348.073	324.665	355.316	327.731	325.63	353.164	NA	NA	NA	NA	NA	NA	NA	NA	NA	NA	NA	NA	NA	NA	NA	NA	NA	NA	E1JJF3_DROME	E1JJF3	Innexin	1.26e-27	335	28.657	UNC9_CAEEL	O01393	Innexin unc-9	1.88e-71	375	33.867	UNC9_CAEEL	O01393	Innexin unc-9	1.53e-70	375	33.867
dd_Smed_v6_6920_0_1	1640	-0.169755	5.62294	16.7513	0.000820048	0.00572775	-0.127605	5.62294	9.46749	0.00709819	0.0273677	0.0421498	5.62294	1.0286	0.325305	0.776525	51.886	51.2457	53.3719	54.1496	46.075	44.4131	47.2958	49.3536	47.831	48.005	47.732	49.1569	31.6378	31.2474	32.5439	33.018	28.0945	27.0811	28.8389	30.0936	29.1653	29.2713	29.1049	29.9737	J3KQA0_HUMAN	J3KQA0	Synaptotagmin I, isoform CRA_b	6.01e-111	260	72.692	SYT1_MOUSE	P46096	Synaptotagmin-1	4.79e-111	260	72.692	Q5TZ27_DANRE	Q5TZ27	Synaptotagmin Ia	1.42e-110	260	71.538	SY65_DROME	P21521	Synaptotagmin 1	4.24e-115	264	72.348	SYT1_CAEEL	P34693	Synaptotagmin-1	4.38e-119	263	71.103	SYT1_CAEEL	P34693	Synaptotagmin-1	3.55e-118	263	71.103
dd_Smed_v6_6921_0_1	1907	0.0619207	4.77596	1.14747	0.299684	0.476184	0.129547	4.77596	5.03568	0.0390483	0.102348	0.0676264	4.77596	1.39106	0.255155	0.727247	26.004	23.6576	27.2935	27.6611	29.6948	27.0434	26.0451	26.3501	28.8918	28.7575	27.9651	28.615	13.6361	12.4056	14.3122	14.505	15.5715	14.1811	13.6576	13.8176	15.1504	15.08	14.6645	15.0052	NA	NA	NA	NA	NA	NA	NA	NA	NA	NA	NA	NA	NA	NA	NA	NA	NA	NA	NA	NA	NA	NA	NA	NA	NA	NA	NA	NA	NA	NA	NA	NA	NA	NA	NA	NA
dd_Smed_v6_6922_0_1	1269	-0.0321104	3.9386	0.28874	0.598289	0.743516	-0.0820441	3.9386	1.86672	0.190405	0.332641	-0.0499338	3.9386	0.695552	0.416337	0.823095	15.1385	16.1672	15.8814	15.4028	16.1057	15.005	14.7719	15.4203	14.5299	14.4735	16.1232	14.075	11.9295	12.7401	12.5149	12.1377	12.6916	11.8243	11.6405	12.1516	11.4499	11.4054	12.7054	11.0914	STOM_HUMAN	P27105	Erythrocyte band 7 integral membrane protein	9.17e-83	266	59.774	STOM_MOUSE	P54116	Erythrocyte band 7 integral membrane protein	2.71e-82	264	59.47	F1R5A4_DANRE	F1R5A4	Stomatin (EPB72)-like 3b	9.19e-83	257	63.424	X2JC20_DROME	X2JC20	Uncharacterized protein, isoform K	1.78e-80	289	60.208	Q8MQ74_CAEEL	Q8MQ74	PHB domain-containing protein	3.44e-88	296	60.473	Q8MQ74_CAEEL	Q8MQ74	PHB domain-containing protein	2.79e-87	296	60.473
dd_Smed_v6_6923_0_1	3721	-0.164997	5.24071	6.82255	0.0186692	0.0646822	-0.16728	5.24071	6.99522	0.0174547	0.0549776	-0.00228225	5.24071	0.00129457	0.971735	0.996889	42.2413	39.899	43.0013	37.4677	37.1529	36.9321	33.8522	37.3647	39.5582	38.0403	34.797	32.4613	11.3521	10.7226	11.5564	10.0692	9.98465	9.92531	9.0976	10.0416	10.6311	10.2231	9.35151	8.72381	A0A087WZT0_HUMAN	A0A087WZT0	Protein Smaug homolog 2	7.17e-41	307	34.853	G5E8A7_MOUSE	G5E8A7	Protein Smaug homolog 2	2.36e-43	302	36.755	X1WG96_DANRE	X1WG96	Sterile alpha motif domain-containing 4A	6.97e-44	242	42.149	SMG_DROME	Q23972	Protein Smaug	5.51e-17	104	43.269	O76699_CAEEL	O76699	SAM domain-containing protein	5.48e-17	180	31.111	X1WG96_DANRE	X1WG96	Sterile alpha motif domain-containing 4A	2.86e-43	242	42.149
dd_Smed_v6_6924_0_1	1848	0.199403	3.93311	8.02121	0.0118528	0.0461931	0.136223	3.93311	3.70442	0.0719032	0.162216	-0.0631796	3.93311	0.82247	0.377671	0.801811	13.8363	13.5345	15.1004	13.644	17.158	17.2407	16.1648	13.8953	15.8317	15.4965	15.0301	15.3008	7.48715	7.32387	8.17119	7.38311	9.28465	9.32938	8.74719	7.51908	8.56693	8.38554	8.13317	8.27964	ACVR1_HUMAN	Q04771	Activin receptor type-1	3.51e-106	533	39.4	ACVR1_MOUSE	P37172	Activin receptor type-1	9.48e-105	534	39.326	O73736_DANRE	O73736	Receptor protein serine/threonine kinase	7.65e-101	538	37.546	Q95U21_DROME	Q95U21	Receptor protein serine/threonine kinase	4.71e-97	332	48.494	SMA6_CAEEL	Q09488	Serine/threonine-protein kinase sma-6	7.83e-57	371	35.58	ACVR1_HUMAN	Q04771	Activin receptor type-1	1.38e-105	533	39.4
dd_Smed_v6_6925_0_1	1666	-0.0508491	5.02181	1.26257	0.277441	0.452512	-0.124631	5.02181	7.51739	0.0142964	0.0469886	-0.0737814	5.02181	2.64338	0.123157	0.595294	34.8755	32.8165	33.8022	33.4171	32.1656	33.4065	32.9127	31.7303	32.5873	31.3718	29.7414	30.0098	20.9337	19.6978	20.2895	20.0583	19.3071	20.0519	19.7555	19.0458	19.5602	18.8306	17.852	18.0131	G3V154_HUMAN	G3V154	Chromosome 9 open reading frame 86, isoform CRA_d	1.54e-53	178	52.247	RABL6_MOUSE	Q5U3K5	Rab-like protein 6	1.5e-41	170	55.294	E7EYK1_DANRE	E7EYK1	RAB, member RAS oncogene family-like 6b	4.18e-42	201	51.741	NA	NA	NA	NA	NA	NA	Q19210_CAEEL	Q19210	Uncharacterized protein	1.48e-35	161	46.584	G3V154_HUMAN	G3V154	Chromosome 9 open reading frame 86, isoform CRA_d	6.06e-53	178	52.247
dd_Smed_v6_6926_0_1	1177	-0.0715885	2.0947	0.373986	0.549275	0.705773	-0.145373	2.0947	1.51162	0.236343	0.386469	-0.0737842	2.0947	0.391521	0.540164	0.882791	3.82532	4.59802	4.55614	4.63683	3.61463	4.29943	4.82677	3.89745	4.1154	4.50876	3.68921	3.55046	3.25006	3.90656	3.87098	3.93953	3.07105	3.65287	4.10091	3.31134	3.49652	3.83072	3.13442	3.01653	NA	NA	NA	NA	NA	NA	NA	NA	NA	NA	NA	NA	NA	NA	NA	NA	NA	NA	A0A0B4LEU0_DROME	A0A0B4LEU0	Quiver, isoform C	4.9e-05	99	27.273	NA	NA	NA	NA	NA	NA	A0A0B4LEU0_DROME	A0A0B4LEU0	Quiver, isoform C	0.000331	99	27.273
dd_Smed_v6_6927_0_1	706	-0.19682	2.35714	3.45317	0.081285	0.191801	-0.257562	2.35714	5.81376	0.0280359	0.0792262	-0.0607422	2.35714	0.318737	0.580054	0.898758	4.84269	5.30256	6.55216	5.70276	4.7585	4.38541	5.18311	5.12599	4.15739	4.92553	4.82785	4.77621	6.85934	7.51071	9.28069	8.07757	6.74008	6.21164	7.34151	7.26061	5.88866	6.97667	6.83832	6.76517	ARF3_HUMAN	P61204	ADP-ribosylation factor 3	7.35e-62	163	55.828	ARF3_MOUSE	P61205	ADP-ribosylation factor 3	6.68e-62	163	55.828	Q78AP9_DANRE	Q78AP9	ADP-ribosylation factor 3b	7.03e-62	163	55.828	M9PG22_DROME	M9PG22	ADP ribosylation factor at 79F, isoform J	2.68e-62	159	55.975	Q9U2S4_CAEEL	Q9U2S4	ADP-Ribosylation Factor related	2.52e-62	173	54.335	M9PG22_DROME	M9PG22	ADP ribosylation factor at 79F, isoform J	1.81e-61	159	55.975
dd_Smed_v6_6928_0_1	3691	0.0718159	5.66395	2.63597	0.123646	0.257789	0.0589129	5.66395	1.76903	0.201813	0.346571	-0.012903	5.66395	0.0857018	0.773408	0.957137	48.1014	50.3187	47.9914	49.9924	53.4416	51.1632	50.8592	51.0057	52.9123	53.1957	47.2765	51.1012	13.0321	13.6328	13.0023	13.5444	14.4789	13.8616	13.7793	13.8189	14.3355	14.4123	12.8086	13.8448	PTN4_HUMAN	P29074	Tyrosine-protein phosphatase non-receptor type 4	2.85e-98	411	43.796	PTN4_MOUSE	Q9WU22	Tyrosine-protein phosphatase non-receptor type 4	7.57e-98	410	43.415	F1QFY3_DANRE	F1QFY3	Tyrosine-protein phosphatase	1.94e-100	425	40.941	Q9W0R3_DROME	Q9W0R3	Tyrosine-protein phosphatase	4.12e-64	327	39.755	PTP1_CAEEL	P28191	Tyrosine-protein phosphatase 1	2.49e-94	415	40.964	F1QFY3_DANRE	F1QFY3	Tyrosine-protein phosphatase	7.99e-100	425	40.941
dd_Smed_v6_6929_0_1	1680	0.145472	3.97374	2.9661	0.103944	0.228068	0.279239	3.97374	11.0355	0.00422575	0.0181887	0.133767	3.97374	2.59962	0.12608	0.598702	14.1211	15.0548	12.9742	14.2836	17.0665	16.8108	15.5817	13.048	17.2595	18.8686	16.4876	15.8502	8.40543	8.9612	7.72271	8.50212	10.1586	10.0064	9.27483	7.76665	10.2735	11.2313	9.81403	9.43467	A0A1U9X989_HUMAN	A0A1U9X989	NOTCH4	2.53e-20	175	30.857	JAG1_MOUSE	Q9QXX0	Protein jagged-1	2.37e-19	359	26.741	F1QP77_DANRE	F1QP77	Delta-like protein	3.06e-22	428	25.467	FAT_DROME	P33450	Cadherin-related tumor suppressor	1.03e-18	167	28.743	Q20531_CAEEL	Q20531	C-type LECtin	1.98e-17	132	36.364	F1QP77_DANRE	F1QP77	Delta-like protein	1.26e-21	428	25.467
dd_Smed_v6_693_0_1	1148	0.0486837	8.62791	1.37275	0.258181	0.430691	-0.0267147	8.62791	0.413077	0.529349	0.67417	-0.0753984	8.62791	3.29314	0.0880154	0.542029	410.856	388.051	371	403.83	400.995	403.802	399.974	422.958	389.703	374.795	386.501	393.847	357.888	338.023	323.171	351.768	349.299	351.744	348.409	368.43	339.463	326.477	336.674	343.072	ARPC2_HUMAN	O15144	Actin-related protein 2/3 complex subunit 2	2.64e-113	284	58.803	ARPC2_MOUSE	Q9CVB6	Actin-related protein 2/3 complex subunit 2	7.12e-113	284	58.803	Q6P2T5_DANRE	Q6P2T5	Arp2/3 complex 34 kDa subunit	7.12e-114	284	59.507	X2JAI2_DROME	X2JAI2	Arp2/3 complex 34 kDa subunit	7.02e-114	324	54.012	ARPC2_CAEEL	Q8WTM6	Probable actin-related protein 2/3 complex subunit 2	4.68e-113	300	55.333	Q6P2T5_DANRE	Q6P2T5	Arp2/3 complex 34 kDa subunit	2.93e-113	284	59.507
dd_Smed_v6_6930_0_1	857	0.199236	3.47385	9.32892	0.0074443	0.032531	0.213749	3.47385	10.7052	0.00469983	0.019802	0.0145127	3.47385	0.051176	0.823842	0.967369	10.7434	9.19605	10.1971	9.85992	11.3929	11.7374	11.5	11.2687	11.5483	11.9728	11.0676	11.7503	12.5361	10.7305	11.8986	11.5052	13.294	13.696	13.4189	13.149	13.4753	13.9706	12.9144	13.711	NPDC1_HUMAN	Q9NQX5	Neural proliferation differentiation and control protein 1	2.28e-05	76	34.211	NPDC1_MOUSE	Q64322	Neural proliferation differentiation and control protein 1	4.32e-06	76	35.526	B3DJ13_DANRE	B3DJ13	Neural proliferation, differentiation and control, 1a	1.04e-07	77	41.558	Q9W0Z5_DROME	Q9W0Z5	LP09747p	4.86e-07	81	37.037	NA	NA	NA	NA	NA	NA	B3DJ13_DANRE	B3DJ13	Neural proliferation, differentiation and control, 1a	4.29e-07	77	41.558
dd_Smed_v6_6931_0_1	1578	0.217708	5.52786	21.0669	0.000288577	0.00251544	0.231381	5.52786	23.7574	0.000160305	0.00132877	0.0136732	5.52786	0.0847375	0.774648	0.957291	42.9331	38.8978	41.2656	42.5842	49.8727	46.6488	48.8184	47.193	49.5948	46.7547	46.5933	51.4393	27.2073	24.6501	26.1506	26.9862	31.605	29.562	30.9369	29.9069	31.4289	29.6291	29.5268	32.5978	A0A5F9ZHR7_HUMAN	A0A5F9ZHR7	Lysosomal acid phosphatase	7.05e-56	370	31.351	PPAL_MOUSE	P24638	Lysosomal acid phosphatase	4.93e-54	340	32.647	A0A1D5NT07_DANRE	A0A1D5NT07	Acid phosphatase 2, lysosomal (Fragment)	5.28e-71	357	37.255	Q9VAD0_DROME	Q9VAD0	Acid phosphatase 1, isoform A	8.95e-55	338	35.207	PHO5_CAEEL	Q10944	Putative acid phosphatase 5	3.14e-56	349	34.384	A0A1D5NT07_DANRE	A0A1D5NT07	Acid phosphatase 2, lysosomal (Fragment)	2.17e-70	357	37.255
dd_Smed_v6_6932_0_1	2112	0.173051	4.85954	8.57603	0.00969504	0.0395824	0.102691	4.85954	2.99334	0.102493	0.21106	-0.0703599	4.85954	1.4367	0.247811	0.720229	29.3817	26.5499	24.6032	27.9808	29.6491	30.3539	31.0015	31.2643	29.1018	27.0146	29.1038	31.3201	13.9118	12.571	11.6492	13.2485	14.0384	14.3721	14.6787	14.8032	13.7792	12.791	13.7802	14.8296	GARS_HUMAN	P41250	Glycine--tRNA ligase	2.89e-155	604	39.238	GARS_MOUSE	Q9CZD3	Glycine--tRNA ligase	3.24e-158	601	38.935	F1QUV7_DANRE	F1QUV7	Glycyl-tRNA synthetase	2.66e-158	607	39.374	Q961R8_DROME	Q961R8	GH09263p	1.1e-143	604	38.411	Q8I711_CAEEL	Q8I711	Glycine--tRNA ligase	2.4e-147	604	38.576	F1QUV7_DANRE	F1QUV7	Glycyl-tRNA synthetase	1.09e-157	607	39.374
dd_Smed_v6_6933_0_1	7234	-0.117937	6.24767	6.05381	0.0253941	0.0816161	0.0194534	6.24767	0.16546	0.689469	0.803883	0.13739	6.24767	8.2418	0.0109354	0.292338	75.9367	79.4271	76.0659	78.9326	65.7953	76.1428	69.7452	74.3057	80.3343	74.6407	77.2001	82.4213	10.4972	10.9797	10.515	10.9113	9.09529	10.5257	9.6413	10.2717	11.1051	10.318	10.6718	11.3936	TSG10_HUMAN	Q9BZW7	Testis-specific gene 10 protein	1.68e-48	687	27.802	CP135_MOUSE	Q6P5D4	Centrosomal protein of 135 kDa	1.84e-49	312	39.423	F1R3P9_DANRE	F1R3P9	Centrosomal protein of 135 kDa	1.62e-50	656	29.573	Q960T6_DROME	Q960T6	Centrosomal protein 135kDa, isoform A	4.19e-10	272	28.309	NA	NA	NA	NA	NA	NA	F1R3P9_DANRE	F1R3P9	Centrosomal protein of 135 kDa	6.65e-50	656	29.573
dd_Smed_v6_6934_0_1	1531	-0.317567	5.60331	25.5483	0.000110876	0.00118805	-0.23677	5.60331	14.2497	0.0016113	0.00839948	0.080797	5.60331	1.63744	0.218591	0.695037	52.0895	53.7672	55.6717	58.36	44.1991	42.9513	40.1043	49.2265	43.6316	45.3907	51.1935	46.325	34.0232	35.119	36.363	38.1189	28.8694	28.0544	26.1948	32.1531	28.4988	29.6477	33.4379	30.258	A0A096LNK9_HUMAN	A0A096LNK9	Smoothelin (Fragment)	2.76e-34	107	52.336	SMTN_MOUSE	Q921U8	Smoothelin	3.42e-33	113	53.097	E9QIL4_DANRE	E9QIL4	Smoothelin a	2.25e-36	105	54.286	R9PY45_DROME	R9PY45	Uncharacterized protein, isoform N	4.9e-41	114	57.895	G5ECY7_CAEEL	G5ECY7	Calponin-homology (CH) domain-containing protein	7.49e-36	123	52.846	R9PY45_DROME	R9PY45	Uncharacterized protein, isoform N	3.31e-40	114	57.895
dd_Smed_v6_6935_0_1	1085	0.209503	3.13219	7.71217	0.0132893	0.0502132	0.224434	3.13219	8.82197	0.00888422	0.0325898	0.0149301	3.13219	0.0406001	0.842805	0.97102	7.85411	8.60275	7.85392	6.87529	9.1052	9.32975	8.94086	8.85399	9.53261	9.09329	8.69924	9.25655	7.23881	7.9288	7.23864	6.33668	8.39189	8.59885	8.24042	8.16036	8.78582	8.38091	8.01774	8.53138	PARL_HUMAN	Q9H300	Presenilins-associated rhomboid-like protein, mitochondrial	4.58e-24	262	33.969	PARL_MOUSE	Q5XJY4	Presenilins-associated rhomboid-like protein, mitochondrial	7.33e-23	262	34.351	F1R9M8_DANRE	F1R9M8	Presenilins-associated rhomboid-like protein, mitochondrial	2.4e-21	262	33.588	A1Z8R8_DROME	A1Z8R8	Rhomboid-7, isoform A	3.87e-18	162	38.272	Q9N3E5_CAEEL	Q9N3E5	Rhomboid domain-containing protein	1.56e-14	153	32.68	PARL_HUMAN	Q9H300	Presenilins-associated rhomboid-like protein, mitochondrial	1.8e-23	262	33.969
dd_Smed_v6_6936_0_1	1243	-0.000670232	5.07409	0.000111808	0.991692	0.996251	-0.0685814	5.07409	1.16186	0.296775	0.452139	-0.0679112	5.07409	1.14755	0.299668	0.758808	33.4512	33.6694	31.9798	37.6276	32.9434	33.3206	32.524	37.7459	30.4876	33.9483	34.5692	31.1933	26.9117	27.0872	25.7279	30.2716	26.5032	26.8066	26.1657	30.3668	24.5274	27.3116	27.8111	25.0952	NA	NA	NA	NA	NA	NA	NA	NA	NA	NA	NA	NA	NA	NA	NA	NA	NA	NA	NA	NA	NA	NA	NA	NA	NA	NA	NA	NA	NA	NA	NA	NA	NA	NA	NA	NA
dd_Smed_v6_6937_0_1	1650	-0.153179	5.51789	3.61117	0.0752285	0.181627	-0.0903429	5.51789	1.25922	0.278057	0.432339	0.0628364	5.51789	0.606151	0.447396	0.838395	49.9326	48.2051	52.9814	41.9979	46.3953	46.9927	39.2944	41.4739	51.6945	46.3379	41.1734	42.3519	30.2622	29.2152	32.1099	25.4533	28.1184	28.4804	23.8148	25.1357	31.33	28.0836	24.9536	25.6678	NA	NA	NA	NA	NA	NA	NA	NA	NA	NA	NA	NA	NA	NA	NA	NA	NA	NA	NA	NA	NA	NA	NA	NA	NA	NA	NA	NA	NA	NA	NA	NA	NA	NA	NA	NA
dd_Smed_v6_6938_0_1	568	0.291152	0.692661	1.49302	0.239124	0.408331	0.641178	0.692661	7.65852	0.0135584	0.0450973	0.350025	0.692661	2.48361	0.134245	0.608407	0.691813	1.33491	1.56211	1.27912	1.14387	1.4618	1.7493	1.52509	2.01571	1.81866	2.41393	1.35255	1.21798	2.35019	2.75019	2.25198	2.01385	2.5736	3.07975	2.68501	3.54878	3.20186	4.24987	2.38126	NA	NA	NA	NA	NA	NA	NA	NA	NA	NA	NA	NA	NA	NA	NA	NA	NA	NA	NA	NA	NA	NA	NA	NA	NA	NA	NA	NA	NA	NA	NA	NA	NA	NA	NA	NA
dd_Smed_v6_6939_0_1	3670	-0.113941	3.94761	3.50843	0.0791035	0.188319	-0.114911	3.94761	3.55304	0.0773926	0.17125	-0.000969953	3.94761	0.00025248	0.987515	0.998281	15.7896	15.0177	17.4001	16.5753	14.733	15.349	14.2859	15.4627	14.5299	15.2313	15.4856	14.4977	4.30235	4.09203	4.74118	4.51644	4.01445	4.18228	3.89263	4.21327	3.9591	4.15021	4.2195	3.95033	ACHA3_HUMAN	P32297	Neuronal acetylcholine receptor subunit alpha-3	7.46e-57	401	33.416	G3X8Z7_MOUSE	G3X8Z7	Cholinergic receptor, nicotinic, alpha polypeptide 9	1.73e-57	529	31.569	Q0PJT8_DANRE	Q0PJT8	Cholinergic receptor, nicotinic, alpha 4b	2.6e-57	339	38.643	Q9VWI9_DROME	Q9VWI9	Nicotinic acetylcholine receptor alpha7, isoform A	2.84e-58	334	37.425	ACH1_CAEEL	P48180	Acetylcholine receptor subunit alpha-type acr-16	6.6e-53	316	36.392	Q9VWI9_DROME	Q9VWI9	Nicotinic acetylcholine receptor alpha7, isoform A	1.92e-57	334	37.425
dd_Smed_v6_694_0_1	685	0.165534	4.40405	5.76827	0.0285714	0.0890913	0.316283	4.40405	21.2503	0.000276854	0.00204473	0.150749	4.40405	4.95676	0.0404215	0.430009	20.5916	17.91	18.1812	18.4407	21.5047	18.8315	22.6113	21.2241	25.3223	23.5668	21.7253	22.9089	30.0607	26.146	26.5419	26.9207	31.3938	27.4912	33.0092	30.9842	36.9669	34.404	31.7158	33.4436	NA	NA	NA	NA	NA	NA	NA	NA	NA	NA	NA	NA	NA	NA	NA	NA	NA	NA	NA	NA	NA	NA	NA	NA	NA	NA	NA	NA	NA	NA	NA	NA	NA	NA	NA	NA
dd_Smed_v6_6940_0_1	2545	0.138275	4.50564	5.41546	0.0331487	0.0998227	0.184815	4.50564	9.67321	0.00661748	0.0259367	0.0465398	4.50564	0.62681	0.439897	0.835525	20.1033	22.5451	21.7827	19.2935	22.6944	23.3029	24.4902	21.7325	23.3066	23.5668	25.0046	23.5006	7.89913	8.8586	8.55901	7.58093	8.91723	9.15634	9.62286	8.5393	9.1578	9.26003	9.825	9.23404	TMTC3_HUMAN	Q6ZXV5	Protein O-mannosyl-transferase TMTC3	0	815	48.712	G5E8C4_MOUSE	G5E8C4	Protein O-mannosyl-transferase TMTC3	0	809	49.073	E7FG92_DANRE	E7FG92	Transmembrane O-mannosyltransferase targeting cadherins 3	0	817	47.736	E2QCJ5_DROME	E2QCJ5	Transmembrane and tetratricopeptide repeat containing 3, isoform B	0	843	44.009	TMTC1_CAEEL	Q20144	Protein O-mannosyl-transferase TMTC1	6.19e-73	708	30.932	TMTC3_HUMAN	Q6ZXV5	Protein O-mannosyl-transferase TMTC3	0	815	48.712
dd_Smed_v6_6941_0_1	12018	0.196239	6.47687	14.2417	0.00161496	0.00977287	0.295626	6.47687	32.3844	3.11506e-05	0.000355449	0.0993879	6.47687	3.70651	0.0718308	0.510734	79.7213	80.0946	80.4484	76.1612	91.5095	99.4457	83.8367	88.0739	95.0742	105.217	94.4164	93.7067	6.63349	6.66455	6.694	6.33726	7.61437	8.27473	6.97593	7.3285	7.91098	8.75495	7.85625	7.79719	E9PG32_HUMAN	E9PG32	Dynein heavy chain 12, axonemal	0	3964	60.772	A0A571BD48_MOUSE	A0A571BD48	Dynein, axonemal, heavy chain 7B	0	3965	52.409	E9QBH9_DANRE	E9QBH9	Dynein, axonemal, heavy chain 12	0	3964	60.091	Q9VJC6_DROME	Q9VJC6	Dynein heavy chain at 36C	0	3987	48.031	DYHC_CAEEL	Q19020	Dynein heavy chain, cytoplasmic	0	3276	27.625	E9PG32_HUMAN	E9PG32	Dynein heavy chain 12, axonemal	0	3964	60.772
dd_Smed_v6_6943_0_1	3103	0.083805	3.74387	0.987873	0.334789	0.511635	-0.0222275	3.74387	0.0684436	0.796893	0.878118	-0.106033	3.74387	1.58605	0.225627	0.69932	11.9643	14.1278	14.2759	11.9918	15.6481	13.4142	12.8606	13.8105	13.2701	14.0188	12.7073	11.6235	3.85572	4.55295	4.60068	3.86458	5.0429	4.32298	4.14456	4.4507	4.27653	4.51783	4.09516	3.7459	A0A0A0MTB8_HUMAN	A0A0A0MTB8	WD repeat-containing protein 36	1.44e-99	915	29.18	Q3TA68_MOUSE	Q3TA68	WD repeat domain 36	6.28e-102	914	30.088	A3KPR1_DANRE	A3KPR1	WD repeat domain 36	1.45e-101	906	27.925	Q9VFV8_DROME	Q9VFV8	LD47749p	1.65e-101	916	29.694	O62477_CAEEL	O62477	Uncharacterized protein	6.5e-61	781	26.12	Q3TA68_MOUSE	Q3TA68	WD repeat domain 36	2.72e-101	914	30.088
dd_Smed_v6_6946_0_1	1180	-0.0129889	3.5712	0.0396693	0.933474	0.963371	-0.0219405	3.5712	0.112479	0.764286	0.857226	-0.00895163	3.5712	0.0189201	0.892281	0.981795	11.3132	11.94	12.0195	12.3649	10.7981	11.5225	12.4718	12.2854	11.4643	12.2759	11.6142	11.4967	9.58744	10.1187	10.186	10.4787	9.15095	9.7648	10.5694	10.4114	9.71553	10.4033	9.84252	9.74298	S39A9_HUMAN	Q9NUM3	Zinc transporter ZIP9	2.87e-76	355	42.817	S39A9_MOUSE	Q8BFU1	Zinc transporter ZIP9	8.5e-78	355	43.099	S39A9_DANRE	Q5BL29	Zinc transporter ZIP9	3.72e-73	347	43.516	Q9V4C6_DROME	Q9V4C6	Zinc/iron regulated transporter-related protein 102B, isoform E	1.72e-56	349	38.968	Q9XVJ5_CAEEL	Q9XVJ5	Zrt (ZRT), Irt-(IRT-) like Protein Transporter	1.63e-62	382	40.838	S39A9_MOUSE	Q8BFU1	Zinc transporter ZIP9	3.68e-77	355	43.099
dd_Smed_v6_6947_0_1	1038	-0.0414674	4.4801	0.488032	0.494654	0.661389	-0.00866969	4.4801	0.021319	0.885704	0.934471	0.0327977	4.4801	0.306525	0.587335	0.901542	21.2427	22.5822	22.8675	23.344	22.008	23.2169	20.7972	21.4783	23.7685	20.2705	22.4996	22.9512	20.4651	21.7555	22.0303	22.4894	21.2024	22.367	20.0359	20.692	22.8984	19.5284	21.6759	22.1109	TRUB2_HUMAN	O95900	Mitochondrial mRNA pseudouridine synthase TRUB2	8.33e-21	284	27.817	TRUB2_MOUSE	Q91WG3	Mitochondrial mRNA pseudouridine synthase Trub2	7.42e-20	284	26.761	F6P6I4_DANRE	F6P6I4	TruB pseudouridine (psi) synthase family member 2	1.05e-21	334	28.443	Q29QN4_DROME	Q29QN4	IP08469p	4.16e-21	290	23.448	Q9N3X3_CAEEL	Q9N3X3	Uncharacterized protein	4.33e-09	292	22.945	F6P6I4_DANRE	F6P6I4	TruB pseudouridine (psi) synthase family member 2	4.3e-21	334	28.443
dd_Smed_v6_6948_0_1	1546	0.148928	4.35076	4.74971	0.0442982	0.123259	0.212186	4.35076	9.65601	0.00665623	0.0260483	0.0632574	4.35076	0.879659	0.361985	0.795619	19.8184	18.355	17.2266	19.2402	21.3675	20.4653	22.4817	18.3011	21.7108	21.5208	20.3134	22.8666	12.8192	11.8726	11.1427	12.4451	13.8211	13.2376	14.5419	11.8377	14.0432	13.9203	13.1393	14.7908	DDX56_HUMAN	Q9NY93	Probable ATP-dependent RNA helicase DDX56	4.32e-107	501	38.723	DDX56_MOUSE	Q9D0R4	Probable ATP-dependent RNA helicase DDX56	3.26e-104	501	37.525	Q6DRE7_DANRE	Q6DRE7	DEAD (Asp-Glu-Ala-Asp) box helicase 56	1.04e-126	503	42.147	Q9VRI0_DROME	Q9VRI0	Helicase	2.8e-111	497	38.229	O17157_CAEEL	O17157	Helicase C-terminal domain-containing protein	1.66e-89	514	35.603	Q6DRE7_DANRE	Q6DRE7	DEAD (Asp-Glu-Ala-Asp) box helicase 56	4.29e-126	503	42.147
dd_Smed_v6_6949_0_1	4336	0.156879	5.22879	9.34371	0.00740644	0.0324054	0.11456	5.22879	4.95376	0.0404749	0.105109	-0.0423183	5.22879	0.688278	0.418735	0.824618	36.3812	35.1526	35.7549	32.9907	38.068	37.749	40.1043	40.5419	38.8024	35.6912	36.7554	40.788	8.3905	8.10716	8.24605	7.60857	8.77951	8.70594	9.24914	9.35008	8.94888	8.23136	8.47681	9.40682	NA	NA	NA	NA	NA	NA	VASN_MOUSE	Q9CZT5	Vasorin	0.000448	135	28.148	A0A2R8Q4Z3_DANRE	A0A2R8Q4Z3	Integrase catalytic domain-containing protein	1.33e-09	178	26.404	NA	NA	NA	NA	NA	NA	NA	NA	NA	NA	NA	NA	A0A2R8Q4Z3_DANRE	A0A2R8Q4Z3	Integrase catalytic domain-containing protein	5.49e-09	178	26.404
dd_Smed_v6_695_0_1	1528	-0.092713	7.90838	6.54929	0.0207941	0.0701366	-0.101867	7.90838	7.90169	0.0123863	0.0420335	-0.00915356	7.90838	0.0638126	0.803726	0.964395	255.727	249.814	254.493	244.259	235.591	237.457	234.698	234.101	231.512	245.898	225.634	232.766	167.36	163.491	166.553	159.856	154.183	155.404	153.598	153.208	151.513	160.928	147.666	152.334	HDAC2_HUMAN	Q92769	Histone deacetylase 2	0	463	74.73	A0A0R4J008_MOUSE	A0A0R4J008	Histone deacetylase 2	0	463	74.73	F1R653_DANRE	F1R653	Histone deacetylase 1	0	436	77.523	HDAC1_DROME	Q94517	Histone deacetylase HDAC1	0	461	71.8	HDA1_CAEEL	O17695	Histone deacetylase 1	0	408	65.686	HDAC1_DROME	Q94517	Histone deacetylase HDAC1	0	461	71.8
dd_Smed_v6_6951_0_1	1244	0.329262	4.18202	13.9545	0.00175197	0.0104458	0.406019	4.18202	21.2728	0.000275452	0.00204032	0.0767573	4.18202	0.795117	0.385531	0.804882	16.7663	15.7594	14.0589	13.7506	17.2038	21.4541	19.5014	17.7927	22.8027	17.9971	19.7669	19.6543	13.4777	12.6683	11.3014	11.0535	13.8294	17.2461	15.6764	14.3028	18.3301	14.4671	15.8898	15.7993	TLCD1_HUMAN	Q96CP7	TLC domain-containing protein 1	5.02e-22	230	26.522	TLCD1_MOUSE	Q99JT6	TLC domain-containing protein 1	1.06e-19	167	29.341	TLCD2_DANRE	A8WGS4	TLC domain-containing protein 2	5.15e-44	222	35.135	NA	NA	NA	NA	NA	NA	FLD1_CAEEL	G5EF48	TLC domain-containing protein fld-1	9.15e-24	230	29.565	TLCD2_DANRE	A8WGS4	TLC domain-containing protein 2	2.12e-43	222	35.135
dd_Smed_v6_6952_0_1	1976	2.72619	6.85533	919.365	9.05466e-16	9.95068e-12	2.69458	6.85533	898.431	1.08904e-15	9.66793e-12	-0.0316166	6.85533	0.155375	0.69856	0.937921	26.4924	25.9566	23.2146	22.5446	177.345	154.306	179.854	139.885	170.705	145.682	145.473	175.621	13.4071	13.1359	11.7483	11.4092	89.7497	78.0903	91.0191	70.7918	86.3892	73.7257	73.62	88.8769	NA	NA	NA	NA	NA	NA	NA	NA	NA	NA	NA	NA	NA	NA	NA	NA	NA	NA	NA	NA	NA	NA	NA	NA	NA	NA	NA	NA	NA	NA	NA	NA	NA	NA	NA	NA
dd_Smed_v6_6953_0_1	367	-0.0807025	0.775711	0.106078	0.748798	0.850711	0.101729	0.775711	0.173894	0.682114	0.798295	0.182431	0.775711	0.561289	0.464417	0.847538	1.79057	1.22367	1.47532	2.07858	1.87595	1.54779	1.42535	1.31327	2.09969	2.46277	1.18419	1.14122	4.87895	3.33424	4.01995	5.6637	5.11157	4.21742	3.8838	3.57839	5.72124	6.71053	3.22668	3.10959	NA	NA	NA	NA	NA	NA	NA	NA	NA	NA	NA	NA	NA	NA	NA	NA	NA	NA	NA	NA	NA	NA	NA	NA	NA	NA	NA	NA	NA	NA	NA	NA	NA	NA	NA	NA
dd_Smed_v6_6954_0_1	1419	0.218859	3.50638	6.84398	0.0185134	0.0642593	0.227932	3.50638	7.39332	0.0149832	0.048714	0.00907254	3.50638	0.0121701	0.913504	0.985854	10.2144	10.3085	9.41602	10.6594	11.8962	10.6196	11.4676	13.2598	12.8501	10.6088	12.7528	11.3699	7.19832	7.2646	6.63568	7.51189	8.38354	7.48385	8.08148	9.34447	9.05576	7.47628	8.98719	8.01262	ZC4H2_HUMAN	Q9NQZ6	Zinc finger C4H2 domain-containing protein	9e-14	39	79.487	ZC4H2_MOUSE	Q68FG0	Zinc finger C4H2 domain-containing protein	8.17e-14	39	79.487	ZC4H2_DANRE	Q7T3I0	Zinc finger C4H2 domain-containing protein	7.83e-14	39	79.487	Q9VX94_DROME	Q9VX94	RE69682p	4.01e-13	34	85.294	Q23664_CAEEL	Q23664	Uncharacterized protein	2.56e-11	33	81.818	ZC4H2_DANRE	Q7T3I0	Zinc finger C4H2 domain-containing protein	3.22e-13	39	79.487
dd_Smed_v6_6955_0_1	237	-0.000586022	2.78998	2.23515e-05	0.996285	0.99876	-0.151882	2.78998	1.46395	0.243558	0.394307	-0.151296	2.78998	1.47168	0.242369	0.714761	7.69133	7.11952	6.11825	7.35496	5.35331	7.22304	6.9648	8.68453	6.887	5.49386	6.69523	6.42463	32.4529	30.0402	25.8154	31.0336	22.5878	30.4769	29.3873	36.6436	29.0591	23.1809	28.2499	27.1082	Q5PY61_HUMAN	Q5PY61	Polyubiquitin-C	3.76e-06	63	31.746	E9Q9J0_MOUSE	E9Q9J0	Ubiquitin-60S ribosomal protein L40 (Fragment)	1.82e-06	64	29.688	Q6PC01_DANRE	Q6PC01	40S ribosomal protein S30	1.25e-08	62	35.484	Q7JYK1_DROME	Q7JYK1	RE10554p	3.61e-06	64	29.688	RL40_CAEEL	P49632	Ubiquitin-60S ribosomal protein L40	3.52e-06	64	29.688	Q6PC01_DANRE	Q6PC01	40S ribosomal protein S30	5.15e-08	62	35.484
dd_Smed_v6_69555_0_1	600	-0.0537105	-0.060421	0.056374	0.81528	0.893978	-0.373845	-0.060421	2.51167	0.132213	0.254631	-0.320135	-0.060421	1.85337	0.191915	0.669923	1.18015	1.03826	0.694269	0.906046	0.96085	0.859885	0.874649	1.01673	1.04985	0.719885	0.592095	0.591743	1.96692	1.73044	1.15712	1.51008	1.60142	1.43314	1.45775	1.69454	1.74975	1.19981	0.986825	0.986238	NA	NA	NA	NA	NA	NA	NA	NA	NA	NA	NA	NA	NA	NA	NA	NA	NA	NA	NA	NA	NA	NA	NA	NA	NA	NA	NA	NA	NA	NA	NA	NA	NA	NA	NA	NA
dd_Smed_v6_6956_0_1	1639	0.0149644	6.10204	0.109661	0.744749	0.847901	-0.102359	6.10204	5.09226	0.0380969	0.100552	-0.117323	6.10204	6.72323	0.0194115	0.352403	70.6463	71.1952	69.8174	68.1134	70.142	67.802	70.3607	74.4752	65.7624	69.4121	65.2216	60.2309	43.1033	43.4382	42.5976	41.5579	42.7956	41.3679	42.929	45.4394	40.1235	42.3503	39.7935	36.7486	FOLC_HUMAN	Q05932	Folylpolyglutamate synthase, mitochondrial	1.84e-79	402	38.06	FOLC_MOUSE	P48760	Folylpolyglutamate synthase, mitochondrial	1.03e-77	546	32.051	A0A2R8RY36_DANRE	A0A2R8RY36	Folylpolyglutamate synthase	3.8e-81	529	33.27	X2JDF2_DROME	X2JDF2	Folylpolyglutamate synthase	5.2e-74	484	34.917	FOLC_CAEEL	Q09509	Putative folylpolyglutamate synthase	1.52e-71	481	32.432	A0A2R8RY36_DANRE	A0A2R8RY36	Folylpolyglutamate synthase	1.56e-80	529	33.27
dd_Smed_v6_6957_0_1	1046	-0.278728	1.91763	4.34249	0.0532535	0.141653	0.020052	1.91763	0.0234408	0.880196	0.931763	0.29878	1.91763	5.05114	0.0387856	0.423844	4.02879	3.4856	4.2524	3.89067	3.06557	3.05259	3.75775	2.92309	4.66132	4.28142	3.09711	3.76179	3.85162	3.33231	4.06539	3.71957	2.93075	2.91835	3.5925	2.79454	4.45633	4.09314	2.96091	3.59636	NA	NA	NA	NA	NA	NA	NA	NA	NA	NA	NA	NA	NA	NA	NA	NA	NA	NA	NA	NA	NA	NA	NA	NA	NA	NA	NA	NA	NA	NA	NA	NA	NA	NA	NA	NA
dd_Smed_v6_6958_0_1	3144	-0.0201279	6.07671	0.207607	0.654661	0.787927	0.0321621	6.07671	0.530357	0.476789	0.629491	0.0522899	6.07671	1.40686	0.252579	0.724654	70.158	67.7838	67.1705	63.6364	63.5076	69.7797	68.579	63.2064	69.1219	70.7003	67.0889	68.0081	22.3149	21.5597	21.3647	20.2406	20.1996	22.1946	21.8127	20.1038	21.9853	22.4874	21.3387	21.6311	A0A0A0MS63_HUMAN	A0A0A0MS63	Aminopeptidase	9.37e-79	677	30.281	E9QJR0_MOUSE	E9QJR0	Aminopeptidase	4.65e-75	781	26.889	A0A0R4ILB1_DANRE	A0A0R4ILB1	Leucyl/cystinyl aminopeptidase	1.83e-72	824	28.398	Q95SR0_DROME	Q95SR0	Aminopeptidase	3.36e-74	823	26.61	G5EGH4_CAEEL	G5EGH4	Aminopeptidase	1.84e-61	715	27.413	A0A0A0MS63_HUMAN	A0A0A0MS63	Aminopeptidase	3.68e-78	677	30.281
dd_Smed_v6_6959_0_1	798	-0.288542	4.04854	24.473	0.000138065	0.00140989	-0.288956	4.04854	24.4295	0.000139312	0.00117842	-0.000414209	4.04854	4.92528e-05	0.994486	0.998674	20.1847	17.428	18.832	18.5473	14.6873	15.306	15.355	16.0134	14.7399	15.4965	15.4856	15.6389	25.2941	21.8396	23.5991	23.2422	18.4051	19.1804	19.2418	20.067	18.471	19.4191	19.4055	19.5976	NA	NA	NA	NA	NA	NA	T126A_MOUSE	Q9D8Y1	Transmembrane protein 126A	0.000245	131	22.137	Q6PBL7_DANRE	Q6PBL7	Transmembrane protein 126A	6.08e-05	178	23.596	Q9VLM7_DROME	Q9VLM7	UT01133p	8.63e-08	152	27.632	NA	NA	NA	NA	NA	NA	Q9VLM7_DROME	Q9VLM7	UT01133p	5.83e-07	152	27.632
dd_Smed_v6_696_0_1	2911	-0.427712	9.96719	26.5899	9.0157e-05	0.00102138	-0.342418	9.96719	17.0652	0.000756399	0.0045939	0.0852937	9.96719	1.06057	0.318124	0.769816	1155.98	1227.86	1117.9	1241.71	726.494	978.807	945.463	875.528	963.256	823.397	1023.5	931.149	397.107	421.799	384.027	426.558	249.569	336.244	324.79	300.765	330.902	282.857	351.599	319.873	CLCA4_HUMAN	Q14CN2	Calcium-activated chloride channel regulator 4	2.38e-27	447	25.056	Q91Z28_MOUSE	Q91Z28	Calcium-activated chloride channel regulator 3A-1	1.24e-27	448	25	A0A0R4IRF2_DANRE	A0A0R4IRF2	Chloride channel accessory 1 (Fragment)	2e-33	460	26.522	NA	NA	NA	NA	NA	NA	NA	NA	NA	NA	NA	NA	A0A0R4IRF2_DANRE	A0A0R4IRF2	Chloride channel accessory 1 (Fragment)	8.22e-33	460	26.522
dd_Smed_v6_6960_0_1	5623	-0.0435792	4.46887	0.338156	0.568851	0.721539	0.0676726	4.46887	0.820868	0.378124	0.535631	0.111252	4.46887	2.2272	0.1547	0.63248	22.4229	22.5451	22.8675	19.7198	22.6944	21.7121	21.6071	19.106	23.4326	25.3097	23.1373	19.9924	3.98771	4.00945	4.06678	3.50699	4.03599	3.8613	3.84262	3.39782	4.16728	4.50109	4.11475	3.55548	NA	NA	NA	NA	NA	NA	NA	NA	NA	NA	NA	NA	NA	NA	NA	NA	NA	NA	NA	NA	NA	NA	NA	NA	NA	NA	NA	NA	NA	NA	NA	NA	NA	NA	NA	NA
dd_Smed_v6_6961_0_1	1797	-0.0136117	5.19755	0.0521561	0.822193	0.898341	-0.044114	5.19755	0.54502	0.470856	0.623651	-0.0305023	5.19755	0.26226	0.61544	0.911452	38.0904	33.5211	35.9718	41.0919	36.1005	38.2219	36.5409	36.1361	33.6371	35.2744	36.5733	38.4633	21.1967	18.6539	20.0177	22.8669	20.0893	21.2698	20.3344	20.1091	18.7185	19.6296	20.3524	21.4042	DDX20_HUMAN	Q9UHI6	Probable ATP-dependent RNA helicase DDX20	1.76e-104	272	47.794	DDX20_MOUSE	Q9JJY4	Probable ATP-dependent RNA helicase DDX20	9.46e-102	272	47.059	DDX20_DANRE	P0C218	Probable ATP-dependent RNA helicase DDX20	8.35e-106	272	48.162	IF4A3_DROME	Q9VHS8	Eukaryotic initiation factor 4A-III	4.48e-58	256	33.594	Q9BL61_CAEEL	Q9BL61	Uncharacterized protein	1.19e-60	256	34.375	DDX20_DANRE	P0C218	Probable ATP-dependent RNA helicase DDX20	3.11e-105	272	48.162
dd_Smed_v6_6962_0_1	2604	-0.290474	5.83494	21.3441	0.000271066	0.00239203	-0.420643	5.83494	44.271	5.04279e-06	8.33123e-05	-0.130169	5.83494	4.20244	0.0568082	0.477153	70.0359	62.7408	72.0304	61.8776	54.2194	57.5693	55.4268	50.8786	50.7286	48.5354	45.1814	54.8207	26.8955	24.094	27.6615	23.7625	20.8216	22.108	21.2853	19.5387	19.481	18.6388	17.3508	21.0525	ATL3_HUMAN	P82987	ADAMTS-like protein 3	1.04e-27	359	26.462	G3UXC7_MOUSE	G3UXC7	ADAMTS-like 3	2.15e-25	300	29.667	E7FBX1_DANRE	E7FBX1	ADAMTS-like 3	5.78e-26	303	29.043	E1JHP3_DROME	E1JHP3	No long nerve cord, isoform D	1.15e-23	236	31.78	MADD4_CAEEL	P90884	Protein madd-4	2.02e-36	564	24.823	MADD4_CAEEL	P90884	Protein madd-4	1.64e-35	564	24.823
dd_Smed_v6_6964_0_1	974	-0.0481198	4.09774	0.634999	0.436981	0.609234	-0.091548	4.09774	2.27849	0.150319	0.279731	-0.0434282	4.09774	0.51522	0.483049	0.856371	17.1732	17.6134	17.0096	18.6539	17.2495	18.4015	17.0071	15.4203	16.8815	16.2543	16.2598	16.6533	17.6317	18.0836	17.4636	19.1518	17.71	18.8928	17.4611	15.832	17.3322	16.6881	16.6939	17.0979	Q5T457_HUMAN	Q5T457	Ankyrin repeat domain-containing protein 2	1.54e-10	107	34.579	ANR39_MOUSE	Q9D2X0	Ankyrin repeat domain-containing protein 39	1.04e-09	106	30.189	A0A2R8Q634_DANRE	A0A2R8Q634	Ankyrin repeat domain 52a	2.99e-09	104	32.692	Q7KU95_DROME	Q7KU95	Ankyrin 2, isoform M	4.18e-08	69	34.783	Q9BPN3_CAEEL	Q9BPN3	ANK_REP_REGION domain-containing protein	2.72e-09	107	32.71	Q5T457_HUMAN	Q5T457	Ankyrin repeat domain-containing protein 2	6.06e-10	107	34.579
dd_Smed_v6_6965_0_1	374	0.211436	0.247384	0.67394	0.423525	0.59813	0.286115	0.247384	1.23605	0.282363	0.436742	0.0746795	0.247384	0.0902883	0.767609	0.955132	0.854593	1.11242	0.650877	1.33242	1.0066	0.988868	1.45775	1.01673	1.00785	0.87144	1.22974	1.69069	2.28501	2.9744	1.74031	3.56262	2.69146	2.64403	3.89772	2.71852	2.69479	2.33005	3.28806	4.52057	NA	NA	NA	NA	NA	NA	NA	NA	NA	NA	NA	NA	NA	NA	NA	NA	NA	NA	NA	NA	NA	NA	NA	NA	NA	NA	NA	NA	NA	NA	NA	NA	NA	NA	NA	NA
dd_Smed_v6_6966_0_1	6200	-0.0808755	5.68599	3.36308	0.0849959	0.197941	-0.0595837	5.68599	1.82361	0.195336	0.339022	0.0212918	5.68599	0.233045	0.635694	0.918103	50.1768	55.3246	52.0268	54.8424	49.9642	52.539	49.8874	48.3792	51.1905	51.9833	51.6945	48.861	8.09303	8.92332	8.39142	8.84556	8.05874	8.47403	8.04635	7.8031	8.25654	8.3844	8.33782	7.88081	APC_HUMAN	P25054	Adenomatous polyposis coli protein	7.66e-90	407	44.226	B2RUG9_MOUSE	B2RUG9	Adenomatosis polyposis coli	6.33e-90	407	44.226	F8W4Z3_DANRE	F8W4Z3	APC regulator of WNT-signaling pathway	1.41e-88	358	46.089	Q9VAS9_DROME	Q9VAS9	APC-like, isoform A	2.35e-79	354	43.503	APR1_CAEEL	Q21227	Adenomatous polyposis coli protein-related protein 1	3.84e-24	433	27.945	B2RUG9_MOUSE	B2RUG9	Adenomatosis polyposis coli	2.74e-89	407	44.226
dd_Smed_v6_6967_0_1	2729	-0.137097	6.50348	4.40268	0.0518058	0.138799	-0.277933	6.50348	17.9614	0.000603267	0.0038322	-0.140836	6.50348	4.60676	0.0472266	0.44649	98.1154	104.605	90.4719	104.728	89.4963	94.9743	80.9536	96.6313	79.3684	91.1223	75.6515	81.8296	35.9529	38.3309	33.152	38.3761	32.7945	34.8019	29.6642	35.4091	29.0833	33.3904	27.7213	29.9852	KGP1_HUMAN	Q13976	cGMP-dependent protein kinase 1	0	680	47.353	Q8CAH8_MOUSE	Q8CAH8	cGMP-dependent protein kinase	0	649	49.153	A0A2R8Q8R8_DANRE	A0A2R8Q8R8	cGMP-dependent protein kinase	0	684	47.661	KGP1_DROME	Q03042	cGMP-dependent protein kinase, isozyme 1	0	634	50.315	EGL4_CAEEL	O76360	cGMP-dependent protein kinase egl-4	0	698	45.702	EGL4_CAEEL	O76360	cGMP-dependent protein kinase egl-4	0	698	45.702
dd_Smed_v6_6968_0_1	1090	-0.133955	1.19826	0.978038	0.387156	0.56383	-0.13173	1.19826	0.937806	0.394332	0.551279	0.00222496	1.19826	0.000265801	0.996131	0.999741	2.19752	2.11361	2.21298	2.98462	2.01321	2.06372	2.23521	2.24527	2.0577	2.31121	2.14065	2.0711	2.01608	1.93909	2.03026	2.73819	1.84698	1.89333	2.05066	2.05988	1.8878	2.12038	1.9639	1.90009	OXLD1_HUMAN	Q5BKU9	Oxidoreductase-like domain-containing protein 1	1.97e-09	74	37.838	OXLD1_MOUSE	Q9CR10	Oxidoreductase-like domain-containing protein 1	6.96e-08	76	35.526	NA	NA	NA	NA	NA	NA	Q9VBA6_DROME	Q9VBA6	RE49565p	1.39e-08	61	39.344	Q86GU7_CAEEL	Q86GU7	Oxidoreductase-like domain-containing protein	8.87e-08	98	29.592	OXLD1_HUMAN	Q5BKU9	Oxidoreductase-like domain-containing protein 1	7.76e-09	74	37.838
dd_Smed_v6_6969_0_1	1355	0.15249	4.4972	6.81055	0.0187572	0.0649188	0.203782	4.4972	12.1788	0.00295722	0.0137158	0.0512921	4.4972	0.789291	0.387237	0.805647	20.2661	21.0619	20.6979	20.6792	24.5703	23.4749	21.2507	22.7916	24.6504	23.5668	25.1868	21.8945	14.9565	15.5438	15.2752	15.2614	18.1331	17.3246	15.6832	16.8204	18.1922	17.3925	18.5881	16.1583	NA	NA	NA	NA	NA	NA	NA	NA	NA	NA	NA	NA	NA	NA	NA	NA	NA	NA	O76899_DROME	O76899	EG:80H7.2 protein	1.66e-10	247	24.291	NA	NA	NA	NA	NA	NA	O76899_DROME	O76899	EG:80H7.2 protein	1.12e-09	247	24.291
dd_Smed_v6_697_0_1	1387	0.10896	8.93951	8.58646	0.00965899	0.0394969	0.163352	8.93951	19.2945	0.00043589	0.00296939	0.0543922	8.93951	2.14236	0.162299	0.639249	458.346	462.769	457.74	462.936	485.961	486.609	512.059	501.585	516.861	508.694	527.739	509.321	330.459	333.647	330.022	333.768	350.369	350.836	369.184	361.633	372.647	366.758	380.489	367.211	PAIRB_HUMAN	Q8NC51	Plasminogen activator inhibitor 1 RNA-binding protein	1.29e-07	109	39.45	Q3UMP4_MOUSE	Q3UMP4	Plasminogen activator inhibitor 1 RNA-binding protein	3.56e-11	102	42.157	F1Q5Q3_DANRE	F1Q5Q3	SERPINE1 mRNA-binding protein 1a	1.44e-13	124	42.742	Q960D3_DROME	Q960D3	SD06613p	4.37e-13	108	44.444	H2KYR1_CAEEL	H2KYR1	HABP4_PAI-RBP1 domain-containing protein	5.46e-06	41	48.78	F1Q5Q3_DANRE	F1Q5Q3	SERPINE1 mRNA-binding protein 1a	5.93e-13	124	42.742
dd_Smed_v6_6970_0_1	1819	0.15007	3.86051	5.24264	0.0356956	0.105401	0.151513	3.86051	5.31909	0.034542	0.093135	0.00144254	3.86051	0.000494994	0.98252	0.998206	13.6328	13.1266	14.7532	12.205	14.55	15.3919	15.193	14.5307	15.4118	14.0188	15.5311	14.8358	7.49466	7.21639	8.11062	6.70972	7.99891	8.46176	8.35238	7.98829	8.47265	7.70688	8.53827	8.15604	F8VU51_HUMAN	F8VU51	YLP motif-containing protein 1	1.39e-44	358	34.916	YLPM1_MOUSE	Q9R0I7	YLP motif-containing protein 1	2.27e-46	362	34.807	Q5RGA8_DANRE	Q5RGA8	YLP motif-containing 1	6.2e-47	321	35.826	Q9W2Y5_DROME	Q9W2Y5	ZAP3, isoform C	4.01e-33	336	30.952	NA	NA	NA	NA	NA	NA	Q5RGA8_DANRE	Q5RGA8	YLP motif-containing 1	2.55e-46	321	35.826
dd_Smed_v6_6971_0_1	985	-0.0307291	3.32694	0.116872	0.73682	0.842927	0.0643939	3.32694	0.516642	0.482455	0.634245	0.095123	3.32694	1.13571	0.302093	0.759887	10.0109	9.78934	9.58959	10.1264	10.4778	10.7056	9.16762	8.38799	11.6323	9.20696	10.7033	9.80602	10.1634	9.93842	9.73563	10.2806	10.6374	10.8686	9.30723	8.51572	11.8094	9.34716	10.8663	9.95535	PYGO2_HUMAN	Q9BRQ0	Pygopus homolog 2	2e-07	60	36.667	Q80V76_MOUSE	Q80V76	Pygopus 2	2.19e-07	60	36.667	Q1L8T6_DANRE	Q1L8T6	Pygopus homolog 2 (Drosophila)	2.12e-06	60	38.333	TRX_DROME	P20659	Histone-lysine N-methyltransferase trithorax	1.31e-07	107	31.776	Q93238_CAEEL	Q93238	PHD-type domain-containing protein	0.000121	70	30	PYGO2_HUMAN	Q9BRQ0	Pygopus homolog 2	7.88e-07	60	36.667
dd_Smed_v6_6972_0_1	1151	-0.125063	3.78924	2.88985	0.108138	0.234861	-0.0903742	3.78924	1.5065	0.237106	0.387323	0.0346892	3.78924	0.221161	0.644387	0.921517	14.5688	15.0919	14.7532	13.2176	11.942	13.2422	14.2211	13.4293	12.3042	13.1853	14.0281	14.7513	12.6575	13.112	12.8177	11.4836	10.3753	11.505	12.3555	11.6675	10.69	11.4555	12.1877	12.8161	J3QQL1_HUMAN	J3QQL1	Zinc finger protein 236 (Fragment)	4.02e-18	107	40.187	S4R1D8_MOUSE	S4R1D8	Zinc finger protein 236	3.45e-18	107	40.187	Q6JAA4_DANRE	Q6JAA4	CCCTC-binding factor	3.18e-17	104	40.385	CF2_DROME	P20385	Chorion transcription factor Cf2	2.59e-16	82	45.122	BLMP1_CAEEL	Q93560	B lymphocyte-induced maturation protein 1 homolog	9.07e-16	116	38.793	S4R1D8_MOUSE	S4R1D8	Zinc finger protein 236	1.49e-17	107	40.187
dd_Smed_v6_69721_0_1	375	0.0860062	2.88446	0.767417	0.393744	0.569572	-0.0339868	2.88446	0.117221	0.736443	0.836782	-0.119993	2.88446	1.49536	0.238773	0.710453	8.01689	8.15778	5.94468	6.55551	7.00048	7.95394	7.83945	7.75253	6.887	7.3883	6.74078	7.10091	21.3784	21.7541	15.8525	17.4814	18.6679	21.2105	20.9052	20.6734	18.3653	19.7021	17.9754	18.9358	EF2_HUMAN	P13639	Elongation factor 2	9.35e-47	112	64.286	EF2_MOUSE	P58252	Elongation factor 2	7.93e-47	112	64.286	A2CE51_DANRE	A2CE51	Eukaryotic translation elongation factor 2,-like 2	3.29e-46	112	64.286	EF2_DROME	P13060	Elongation factor 2	1.34e-46	113	63.717	EF2_CAEEL	P29691	Elongation factor 2	3.97e-47	112	64.286	EF2_CAEEL	P29691	Elongation factor 2	3.22e-46	112	64.286
dd_Smed_v6_6973_0_1	1217	0.19188	4.04865	6.89546	0.018145	0.0633178	0.10921	4.04865	2.20771	0.156406	0.28798	-0.0826699	4.04865	1.30317	0.270128	0.736572	16.0338	14.8694	14.2325	16.2555	19.217	16.4668	16.5859	17.8774	16.3776	16.0648	15.2578	18.4286	13.1748	12.2181	11.6948	13.3571	15.7905	13.5307	13.6285	14.6898	13.4574	13.2003	12.5373	15.1426	ZDH21_HUMAN	Q8IVQ6	Palmitoyltransferase ZDHHC21	1.47e-37	255	30.98	ZDH21_MOUSE	Q9D270	Probable palmitoyltransferase ZDHHC21	1.22e-37	255	31.373	Q6DHI1_DANRE	Q6DHI1	Palmitoyltransferase	5.42e-18	96	38.542	Q9VKN8_DROME	Q9VKN8	Palmitoyltransferase	1.1e-19	275	24	Q95X59_CAEEL	Q95X59	Palmitoyltransferase	4.47e-19	239	26.778	ZDH21_MOUSE	Q9D270	Probable palmitoyltransferase ZDHHC21	5.28e-37	255	31.373
dd_Smed_v6_6974_0_1	809	0.1842	3.95599	4.1559	0.0580501	0.150794	0.0708855	3.95599	0.605319	0.447702	0.601737	-0.113314	3.95599	1.59602	0.22424	0.698532	15.3827	12.6446	14.0156	16.2555	14.8703	15.9939	17.655	17.3691	12.9341	15.4207	16.1232	16.5688	19.0144	15.6299	17.3245	20.0934	18.3811	19.7699	21.8232	21.4698	15.9878	19.0614	19.9298	20.4806	CC153_HUMAN	Q494R4	Coiled-coil domain-containing protein 153	2.1e-07	159	27.673	CC153_MOUSE	P0C7Q1	Coiled-coil domain-containing protein 153	9.23e-08	158	29.747	F1Q7I8_DANRE	F1Q7I8	Coiled-coil domain-containing protein 153	1.45e-12	172	29.651	NA	NA	NA	NA	NA	NA	NA	NA	NA	NA	NA	NA	F1Q7I8_DANRE	F1Q7I8	Coiled-coil domain-containing protein 153	5.96e-12	172	29.651
dd_Smed_v6_6975_0_1	837	0.064812	2.83598	0.454241	0.509773	0.674053	0.06194	2.83598	0.412671	0.529549	0.674327	-0.00287208	2.83598	0.000906045	0.976352	0.997477	6.79605	6.71163	6.11825	7.88793	7.36652	7.18004	6.60846	7.58308	7.30694	6.93363	6.28532	8.07306	8.11953	8.01867	7.30973	9.42405	8.8011	8.57831	7.89541	9.05983	8.72991	8.28391	7.50934	9.64523	AR2BP_HUMAN	Q9Y2Y0	ADP-ribosylation factor-like protein 2-binding protein	3.9e-35	143	41.958	AR2BP_MOUSE	Q9D385	ADP-ribosylation factor-like protein 2-binding protein	3.84e-34	130	43.846	A9CLW5_DANRE	A9CLW5	ADP-ribosylation factor-like protein 2-binding protein	8.14e-34	132	43.182	NA	NA	NA	NA	NA	NA	NA	NA	NA	NA	NA	NA	AR2BP_HUMAN	Q9Y2Y0	ADP-ribosylation factor-like protein 2-binding protein	1.53e-34	143	41.958
dd_Smed_v6_6976_0_1	3490	-0.212829	5.715	18.7697	0.000494592	0.00383471	-0.221693	5.715	20.3049	0.000343664	0.00244657	-0.00886316	5.715	0.0322639	0.859664	0.975121	56.7287	54.8425	59.143	60.865	46.8529	51.9371	50.6325	50.1585	52.8283	50.4299	47.1854	47.9312	16.2546	15.7142	16.9464	17.4398	13.4249	14.8817	14.5079	14.3721	15.1371	14.4498	13.5202	13.7339	PDE2A_HUMAN	O00408	cGMP-dependent 3',5'-cyclic phosphodiesterase	0	864	45.718	PDE2A_MOUSE	Q922S4	cGMP-dependent 3',5'-cyclic phosphodiesterase	0	863	45.539	F1Q4Q7_DANRE	F1Q4Q7	Phosphodiesterase	7.74e-101	605	32.893	A0A0B4LH87_DROME	A0A0B4LH87	Phosphodiesterase	8.76e-96	642	32.087	PDE2_CAEEL	P30645	Probable 3',5'-cyclic phosphodiesterase pde-2	3.88e-108	530	38.491	PDE2A_MOUSE	Q922S4	cGMP-dependent 3',5'-cyclic phosphodiesterase	0	863	45.539
dd_Smed_v6_6977_0_1	1518	0.064613	3.91081	0.775127	0.391432	0.567604	0.0258156	3.91081	0.122708	0.730602	0.832275	-0.0387974	3.91081	0.282037	0.602531	0.907079	14.6909	14.9807	13.5816	15.3495	13.8637	15.091	15.7113	16.5218	15.2438	16.33	13.3449	14.6245	9.67777	9.86868	8.94706	10.1117	9.13287	9.94136	10.35	10.8839	10.042	10.7576	8.79112	9.63406	NA	NA	NA	NA	NA	NA	NA	NA	NA	NA	NA	NA	NA	NA	NA	NA	NA	NA	NA	NA	NA	NA	NA	NA	NA	NA	NA	NA	NA	NA	NA	NA	NA	NA	NA	NA
dd_Smed_v6_6978_0_1	1930	0.120298	5.08202	7.04352	0.0171313	0.0606878	0.138087	5.08202	9.26551	0.00760903	0.0288241	0.0177882	5.08202	0.156279	0.697731	0.937847	31.7827	32.6682	32.4137	30.2193	34.5448	34.0515	34.662	34.9923	32.9652	36.3732	35.6623	34.9551	16.4677	16.9265	16.7947	15.6577	17.8989	17.6432	17.9596	18.1307	17.0804	18.8462	18.4779	18.1114	SF01_HUMAN	Q15637	Splicing factor 1	2.62e-71	301	46.179	D3YVH4_MOUSE	D3YVH4	Splicing factor 1 (Fragment)	2.11e-73	259	49.035	F1QP64_DANRE	F1QP64	Splicing factor 1	8.91e-74	292	46.233	Q9VEJ1_DROME	Q9VEJ1	LD36095p	1.44e-73	293	45.051	G5EF97_CAEEL	G5EF97	CCHC-type domain-containing protein	1.34e-58	295	40	F1QP64_DANRE	F1QP64	Splicing factor 1	3.66e-73	292	46.233
dd_Smed_v6_6979_0_1	855	-0.237858	3.48529	7.05388	0.0170629	0.0605297	-0.227793	3.48529	6.45023	0.0216318	0.0650753	0.0100657	3.48529	0.0123904	0.912728	0.985564	12.4933	11.013	12.6704	13.3775	9.97454	10.3616	9.71832	11.9042	10.0365	12.1623	10.2478	9.67922	14.6121	12.8807	14.8192	15.6462	11.6661	12.1189	11.3665	13.923	11.7386	14.2249	11.9857	11.3207	NA	NA	NA	NA	NA	NA	NA	NA	NA	NA	NA	NA	NA	NA	NA	NA	NA	NA	NA	NA	NA	NA	NA	NA	NA	NA	NA	NA	NA	NA	NA	NA	NA	NA	NA	NA
dd_Smed_v6_698_0_1	1021	0.0713367	7.69824	3.79694	0.0687736	0.170636	0.063931	7.69824	3.04752	0.099678	0.207162	-0.00740572	7.69824	0.0410037	0.842037	0.97102	207.056	202.758	191.705	203.114	206.171	214.025	212.831	212.369	208.416	217.936	210.012	204.701	202.797	198.588	187.762	198.937	201.93	209.623	208.454	208.001	204.129	213.453	205.692	200.49	CDC42_HUMAN	P60953	Cell division control protein 42 homolog	2.7e-112	192	81.25	CDC42_MOUSE	P60766	Cell division control protein 42 homolog	2.45e-112	192	81.25	Q6PFU4_DANRE	Q6PFU4	Cell division cycle 42	5.35e-113	192	82.292	M9NFF8_DROME	M9NFF8	Cdc42, isoform C	1.64e-113	192	81.771	CDC42_CAEEL	Q05062	Cell division control protein 42 homolog	1.13e-111	192	80.729	M9NFF8_DROME	M9NFF8	Cdc42, isoform C	1.1e-112	192	81.771
dd_Smed_v6_6980_0_1	2071	0.289654	4.76918	21.8679	0.000241138	0.00217441	0.190574	4.76918	9.36856	0.00734336	0.0280554	-0.0990804	4.76918	2.61723	0.124894	0.598514	24.2948	24.1025	23.3448	25.2627	31.0217	31.9017	29.4789	26.1383	27.38	29.4016	26.0066	27.7696	11.731	11.6381	11.2722	12.1983	14.9791	15.404	14.2341	12.6211	13.2207	14.1968	12.5575	13.4088	SMCR8_HUMAN	Q8TEV9	Guanine nucleotide exchange protein SMCR8	4.21e-07	189	24.868	SMCR8_MOUSE	Q3UMB5	Guanine nucleotide exchange protein SMCR8	6.72e-07	117	29.915	SMR8A_DANRE	E7FA21	Guanine nucleotide exchange protein smcr8a	8.24e-09	236	24.153	NA	NA	NA	NA	NA	NA	NA	NA	NA	NA	NA	NA	SMR8A_DANRE	E7FA21	Guanine nucleotide exchange protein smcr8a	3.39e-08	236	24.153
dd_Smed_v6_6981_0_1	1131	-0.0388953	2.81141	0.160122	0.694239	0.814311	-0.0886965	2.81141	0.822173	0.377755	0.535278	-0.0498012	2.81141	0.261313	0.616073	0.912096	7.52855	6.56331	7.07287	7.46156	6.90897	6.23417	7.02959	7.62544	7.22295	6.81997	5.51104	7.26998	6.65655	5.8031	6.25364	6.59731	6.10873	5.51208	6.21537	6.74221	6.38634	6.03003	4.87271	6.42792	CD63_HUMAN	P08962	CD63 antigen	1.18e-21	189	29.63	CD63_MOUSE	P41731	CD63 antigen	3.07e-22	195	27.692	Q6P2T9_DANRE	Q6P2T9	Tetraspanin	5.66e-14	231	24.242	Q9VLH1_DROME	Q9VLH1	Tetraspanin	1.27e-14	170	25.294	TSP21_CAEEL	Q5WRN1	Tetraspanin-21	1.87e-13	215	27.907	CD63_MOUSE	P41731	CD63 antigen	1.33e-21	195	27.692
dd_Smed_v6_6982_0_1	1105	0.0863139	3.05751	0.888029	0.35977	0.536918	0.0328263	3.05751	0.126802	0.726339	0.829243	-0.0534875	3.05751	0.34536	0.564804	0.89305	7.20299	7.04536	9.11228	8.84728	7.77831	8.38388	8.87607	8.93871	8.02083	8.52496	8.38042	7.86172	6.51855	6.37589	8.24641	8.00658	7.03919	7.58722	8.03264	8.08933	7.25867	7.71489	7.58409	7.11468	DHX35_HUMAN	Q9H5Z1	Probable ATP-dependent RNA helicase DHX35	4.17e-46	341	32.258	A2ACQ1_MOUSE	A2ACQ1	DEAH (Asp-Glu-Ala-His) box polypeptide 35	3.06e-45	339	31.268	F8W4S6_DANRE	F8W4S6	Zgc:158828 (Fragment)	3.49e-44	339	30.088	Q9VY50_DROME	Q9VY50	Lethal (1) G0007, isoform B	3.51e-41	339	30.383	MOG5_CAEEL	Q09530	Probable pre-mRNA-splicing factor ATP-dependent RNA helicase mog-5	1.27e-43	353	30.878	DHX35_HUMAN	Q9H5Z1	Probable ATP-dependent RNA helicase DHX35	1.64e-45	341	32.258
dd_Smed_v6_6983_0_1	3003	-0.0409751	5.40332	0.588125	0.45411	0.625356	-0.133855	5.40332	6.22069	0.0237256	0.0696508	-0.0928804	5.40332	3.00535	0.101861	0.56465	44.1133	44.1262	42.0901	45.5155	45.709	44.0691	41.9832	39.1863	39.8102	40.9956	42.2209	37.1953	14.6897	14.694	14.016	15.1567	15.2211	14.675	13.9804	13.0491	13.2568	13.6515	14.0596	12.386	J3KRN4_HUMAN	J3KRN4	Mitogen-activated protein kinase kinase kinase 3	8.52e-41	258	33.333	M3K3_MOUSE	Q61084	Mitogen-activated protein kinase kinase kinase 3	1.62e-40	260	34.231	A0A2R8Q391_DANRE	A0A2R8Q391	Mitogen-activated protein kinase kinase kinase 3	1.95e-42	260	33.846	Q9VEN3_DROME	Q9VEN3	FI20177p1	2.06e-38	271	35.793	A0A0K3ASB9_CAEEL	A0A0K3ASB9	Protein kinase domain-containing protein	1.64e-34	259	35.135	A0A2R8Q391_DANRE	A0A2R8Q391	Mitogen-activated protein kinase kinase kinase 3	8e-42	260	33.846
dd_Smed_v6_6984_0_1	616	0.146324	2.97933	1.79176	0.199084	0.359074	0.0439243	2.97933	0.158307	0.695882	0.807647	-0.1024	2.97933	0.889218	0.359457	0.794893	8.62732	6.52623	6.85591	7.88793	8.23586	7.13705	8.39015	9.23526	7.30694	6.78208	7.83387	8.87614	14.0054	10.5945	11.1297	12.8051	13.3699	11.5861	13.6204	14.9923	11.8619	11.0099	12.7173	14.4093	NA	NA	NA	NA	NA	NA	NA	NA	NA	NA	NA	NA	NA	NA	NA	NA	NA	NA	NA	NA	NA	NA	NA	NA	NA	NA	NA	NA	NA	NA	NA	NA	NA	NA	NA	NA
dd_Smed_v6_6985_0_1	2433	-0.028297	5.74595	0.236233	0.63341	0.770973	-0.0500915	5.74595	0.737807	0.402819	0.560067	-0.0217945	5.74595	0.14013	0.712976	0.941112	57.7867	55.7696	54.0662	50.4188	57.285	50.1313	53.9691	52.6579	47.789	56.6815	51.6945	54.5671	23.7512	22.9221	22.222	20.7229	23.545	20.6047	22.1821	21.6432	19.642	23.297	21.2472	22.4279	CAN5_HUMAN	O15484	Calpain-5	8.43e-40	649	25.886	CAN5_MOUSE	O08688	Calpain-5	6.58e-41	646	25.232	A0A2R8PXY6_DANRE	A0A2R8PXY6	Calpain catalytic domain-containing protein	2.48e-35	628	25.318	A0A0B4LG26_DROME	A0A0B4LG26	Calpain-A, isoform D	1.09e-21	496	25.605	Q9N4B1_CAEEL	Q9N4B1	Calpain catalytic domain-containing protein	4.78e-25	528	24.811	CAN5_MOUSE	O08688	Calpain-5	2.85e-40	646	25.232
dd_Smed_v6_69850_0_1	264	0.0726471	0.632423	0.172942	0.682934	0.807138	0.0477857	0.632423	0.0736016	0.789569	0.873663	-0.0248614	0.632423	0.0206651	0.887457	0.980799	1.50571	1.29783	1.6055	1.27912	1.23538	1.54779	1.68451	1.48272	1.80574	1.25033	1.22974	1.60616	5.70345	4.91602	6.08143	4.84517	4.67946	5.86285	6.38072	5.61638	6.83991	4.73609	4.65809	6.08393	NA	NA	NA	NA	NA	NA	NA	NA	NA	NA	NA	NA	NA	NA	NA	NA	NA	NA	NA	NA	NA	NA	NA	NA	NA	NA	NA	NA	NA	NA	NA	NA	NA	NA	NA	NA
dd_Smed_v6_6986_0_1	1546	-0.142194	5.06954	9.56122	0.00687443	0.0305827	-0.00659094	5.06954	0.0206948	0.887377	0.935481	0.135603	5.06954	8.72373	0.0091985	0.273117	36.9103	34.1885	34.2795	33.0973	32.0741	30.6119	32.0057	30.8407	34.645	34.2135	33.4761	35.5891	23.8747	22.1142	22.1731	21.4084	20.7465	19.8007	20.7023	19.9487	22.4094	22.1303	21.6534	23.0201	A0A087WX92_HUMAN	A0A087WX92	Monocarboxylate transporter 7	6.39e-05	235	21.702	MOT9_MOUSE	Q7TM99	Monocarboxylate transporter 9	0.000715	195	22.564	F1QFN0_DANRE	F1QFN0	Solute carrier family 16 member 9a	1.98e-06	121	30.579	NA	NA	NA	NA	NA	NA	Q9GRY3_CAEEL	Q9GRY3	Uncharacterized protein	5.76e-21	423	23.404	Q9GRY3_CAEEL	Q9GRY3	Uncharacterized protein	4.67e-20	423	23.404
dd_Smed_v6_6987_0_1	1034	-0.0348159	2.02784	0.0437465	0.836917	0.906963	-0.032867	2.02784	0.0386905	0.846495	0.910879	0.0019489	2.02784	0.000137403	0.99079	0.998426	3.62184	3.63392	3.64491	5.54287	3.70614	3.05259	4.11409	4.95654	4.40936	3.37209	3.59812	4.5226	3.50275	3.51443	3.52506	5.36061	3.58427	2.95222	3.97881	4.79356	4.26437	3.26121	3.4798	4.37389	NA	NA	NA	NA	NA	NA	NA	NA	NA	NA	NA	NA	NA	NA	NA	NA	NA	NA	NA	NA	NA	NA	NA	NA	NA	NA	NA	NA	NA	NA	NA	NA	NA	NA	NA	NA
dd_Smed_v6_6988_0_1	874	-0.284921	2.00492	2.2354	0.15399	0.300549	0.0601599	2.00492	0.104767	0.750298	0.847211	0.345081	2.00492	3.33985	0.0859853	0.53665	3.9474	4.37554	3.42795	4.79672	2.51651	4.90135	3.27184	2.83836	5.41721	4.58453	3.7803	3.38139	4.51648	5.00634	3.92214	5.48823	2.8793	5.60795	3.74352	3.24755	6.19818	5.24546	4.32529	3.86886	C9J7K9_HUMAN	C9J7K9	Phospholipid scramblase	1.27e-65	224	49.554	PLS1_MOUSE	Q9JJ00	Phospholipid scramblase 1	2.21e-70	221	50.226	Q6NY24_DANRE	Q6NY24	Phospholipid scramblase	2.28e-73	223	51.57	Q8IQD7_DROME	Q8IQD7	Phospholipid scramblase	5.25e-66	227	45.815	G5EEQ3_CAEEL	G5EEQ3	Phospholipid scramblase	1.36e-44	230	36.087	Q6NY24_DANRE	Q6NY24	Phospholipid scramblase	9.36e-73	223	51.57
dd_Smed_v6_6988_1_1	870	-0.405055	3.71883	36.1217	1.67931e-05	0.000267409	-0.423981	3.71883	39.2919	1.02934e-05	0.00014907	-0.0189258	3.71883	0.0757113	0.786653	0.960482	15.0164	16.1672	15.057	16.6819	11.4844	11.0925	11.7592	13.1327	11.8003	12.2002	11.0676	11.7503	17.2602	18.583	17.3069	19.1746	13.2005	12.75	13.5163	15.0951	13.5635	14.0232	12.7214	13.5061	A0A494C050_HUMAN	A0A494C050	NF-kappa-B-activating protein (Fragment)	5.2e-41	132	56.818	NKAP_MOUSE	Q9D0F4	NF-kappa-B-activating protein	4.24e-41	130	57.692	E7F248_DANRE	E7F248	NFKB-activating protein	8.96e-41	115	60.87	NKAP_DROME	Q9VB74	NKAP family protein CG6066	3.88e-41	118	64.407	Q966L6_CAEEL	Q966L6	Nkap_C domain-containing protein	5.07e-29	95	57.895	NKAP_MOUSE	Q9D0F4	NF-kappa-B-activating protein	1.84e-40	130	57.692
dd_Smed_v6_699_0_1	965	-0.47869	7.07846	66.6454	3.73348e-07	1.35282e-05	-0.558201	7.07846	90.2342	4.74461e-08	2.17182e-06	-0.0795113	7.07846	1.82178	0.195549	0.672658	166.483	166.938	171.268	171.776	118.825	120.083	108.91	137.809	116.155	122.722	106.577	113.784	172.521	172.993	177.479	178.006	123.135	124.438	112.86	142.807	120.368	127.173	110.443	117.911	KAD3_HUMAN	Q9UIJ7	GTP:AMP phosphotransferase AK3, mitochondrial	6.44e-78	213	50.704	KAD3_MOUSE	Q9WTP7	GTP:AMP phosphotransferase AK3, mitochondrial	1.08e-79	209	52.153	F1R4S7_DANRE	F1R4S7	GTP:AMP phosphotransferase AK3, mitochondrial	1.49e-80	209	52.632	Q9VGU6_DROME	Q9VGU6	GTP:AMP phosphotransferase, mitochondrial	4.43e-71	209	47.847	KADY_CAEEL	Q09629	Probable adenylate kinase isoenzyme ZK673.2	2.89e-49	212	38.208	F1R4S7_DANRE	F1R4S7	GTP:AMP phosphotransferase AK3, mitochondrial	6.11e-80	209	52.632
dd_Smed_v6_6990_0_1	2426	-0.0303595	5.55947	0.368103	0.552397	0.708732	0.00241027	5.55947	0.00231995	0.962169	0.978223	0.0327697	5.55947	0.430509	0.520894	0.873956	44.0319	48.0197	47.6876	49.8858	46.6699	46.3908	44.2184	48.3792	44.9335	47.4745	46.6389	50.7631	18.15	19.7938	19.6569	20.563	19.2374	19.1223	18.2269	19.942	18.5216	19.5691	19.2246	20.9246	E7EM83_HUMAN	E7EM83	Receptor-type tyrosine-protein phosphatase N2	9.27e-120	300	61	A6MDD2_MOUSE	A6MDD2	Protein tyrosine phosphatase receptor type N	1.44e-119	300	57	F1R8X1_DANRE	F1R8X1	Protein tyrosine phosphatase receptor type Na	1.01e-125	300	60.333	Q59E11_DROME	Q59E11	IA-2 protein tyrosine phosphatase, isoform D	4.94e-110	294	57.483	IDA1_CAEEL	G5EGJ5	Receptor-type tyrosine-protein phosphatase-like ida-1	7.28e-81	295	44.746	F1R8X1_DANRE	F1R8X1	Protein tyrosine phosphatase receptor type Na	4.15e-125	300	60.333
dd_Smed_v6_6991_0_1	2184	0.0325735	3.92263	0.168863	0.686476	0.809214	0.0155947	3.92263	0.0385185	0.846831	0.910966	-0.0169788	3.92263	0.0462187	0.832445	0.968871	15.6675	15.2031	13.9288	14.8165	17.158	14.661	13.7676	15.5898	15.8317	16.4816	14.4836	13.441	7.17378	6.96114	6.37764	6.78412	7.85624	6.71293	6.30386	7.13818	7.24894	7.54651	6.63167	6.15431	PDE9A_HUMAN	O76083	High affinity cGMP-specific 3',5'-cyclic phosphodiesterase 9A	2.25e-100	302	49.669	A0A494B9U5_MOUSE	A0A494B9U5	High affinity cGMP-specific 3',5'-cyclic phosphodiesterase 9A	1.3e-100	302	49.007	F1QZN8_DANRE	F1QZN8	Phosphodiesterase (Fragment)	1.45e-127	546	38.828	PDE9A_DROME	Q9I7S6	High affinity cGMP-specific 3',5'-cyclic phosphodiesterase 9A	2.28e-98	344	47.384	B5BM35_CAEEL	B5BM35	Phosphodiesterase	1.75e-50	330	32.727	F1QZN8_DANRE	F1QZN8	Phosphodiesterase (Fragment)	4.31e-127	546	38.828
dd_Smed_v6_69914_0_1	676	-0.113163	0.0338202	0.213437	0.650193	0.78441	0.159491	0.0338202	0.443817	0.514604	0.661847	0.272653	0.0338202	1.2928	0.271971	0.738583	1.01737	1.07534	0.867836	0.692859	0.549057	0.730902	1.06902	1.01673	0.797884	1.06088	1.32083	0.972149	1.50499	1.59075	1.28378	1.02494	0.812215	1.08122	1.58138	1.50403	1.1803	1.56935	1.95389	1.43809	NA	NA	NA	NA	NA	NA	NA	NA	NA	NA	NA	NA	NA	NA	NA	NA	NA	NA	NA	NA	NA	NA	NA	NA	NA	NA	NA	NA	NA	NA	NA	NA	NA	NA	NA	NA
dd_Smed_v6_6992_0_1	2351	0.0447899	5.32456	1.01647	0.328091	0.505276	0.0679115	5.32456	2.33448	0.145708	0.273761	0.0231216	5.32456	0.273155	0.608254	0.909302	40.0031	39.9731	38.315	37.4144	40.676	39.1678	40.2663	40.6267	40.1462	43.4583	40.4447	39.2241	17.0153	17.0026	16.2973	15.9142	17.3016	16.66	17.1273	17.2806	17.0762	18.485	17.2032	16.684	MCCA_HUMAN	Q96RQ3	Methylcrotonoyl-CoA carboxylase subunit alpha, mitochondrial	0	684	54.386	MCCA_MOUSE	Q99MR8	Methylcrotonoyl-CoA carboxylase subunit alpha, mitochondrial	0	682	54.106	A0A2R8QGK7_DANRE	A0A2R8QGK7	Methylcrotonoyl-CoA carboxylase 1 (alpha)	0	689	53.556	Q9V9T5_DROME	Q9V9T5	GM14617p	0	683	49.341	O45430_CAEEL	O45430	MethylCrotonoyl-Coenzyme A Carboxylase (Alpha)	0	682	50	MCCA_HUMAN	Q96RQ3	Methylcrotonoyl-CoA carboxylase subunit alpha, mitochondrial	0	684	54.386
dd_Smed_v6_6993_0_1	2029	0.154647	5.08937	10.587	0.00488391	0.0234346	0.194848	5.08937	16.7998	0.000809818	0.00485262	0.0402011	5.08937	0.729671	0.405369	0.815284	30.8467	31.0737	29.8536	33.4171	33.1722	35.9002	36.1198	33.9332	35.9468	35.5775	36.4366	35.2087	15.2029	15.3148	14.7134	16.4697	16.349	17.6935	17.8018	16.7241	17.7165	17.5345	17.9579	17.3527	E7EWY6_HUMAN	E7EWY6	Poly [ADP-ribose] polymerase tankyrase-1	3.17e-10	208	25.962	TNKS1_MOUSE	Q6PFX9	Poly [ADP-ribose] polymerase tankyrase-1	3.19e-10	208	25.962	B0S768_DANRE	B0S768	M-phase phosphoprotein 8	7.66e-17	296	25.676	Q0KIE7_DROME	Q0KIE7	Ankyrin, isoform B	1.02e-11	125	33.6	Q17490_CAEEL	Q17490	Uncharacterized protein	6.44e-09	129	29.457	B0S768_DANRE	B0S768	M-phase phosphoprotein 8	3.15e-16	296	25.676
dd_Smed_v6_6994_0_1	2453	0.092297	4.87468	2.1343	0.163044	0.312483	0.0162255	4.87468	0.0653922	0.801367	0.880626	-0.0760715	4.87468	1.4579	0.244493	0.716717	28.9748	28.5893	29.3329	27.0748	30.4727	34.5244	27.8268	28.9343	26.8761	29.4774	29.1038	29.883	11.812	11.6548	11.958	11.0374	12.4226	14.0744	11.344	11.7955	10.9564	12.0169	11.8646	12.1822	S15A2_HUMAN	Q16348	Solute carrier family 15 member 2	3.13e-102	730	33.288	S15A2_MOUSE	Q9ES07	Solute carrier family 15 member 2	4.92e-107	729	33.745	F1QP47_DANRE	F1QP47	Solute carrier family 15 member 1b	3.2e-89	437	37.757	Q8IRT1_DROME	Q8IRT1	Uncharacterized protein, isoform D	8.93e-113	732	31.967	PEPT3_CAEEL	O01840	Peptide transporter 3	6.07e-91	710	30.141	Q8IRT1_DROME	Q8IRT1	Uncharacterized protein, isoform D	6.03e-112	732	31.967
dd_Smed_v6_6995_0_1	669	-0.148742	3.77864	0.683917	0.420183	0.594498	-0.0786231	3.77864	0.192175	0.666867	0.786308	0.0701188	3.77864	0.151468	0.702174	0.938726	14.935	16.1302	12.3233	13.9638	15.0991	15.7789	10.1395	11.1416	16.9655	15.307	13.9826	8.11533	22.3244	24.1109	18.4204	20.8726	22.5696	23.5858	15.1561	16.6541	25.3595	22.8805	20.9007	12.1305	NA	NA	NA	NA	NA	NA	NA	NA	NA	NA	NA	NA	NA	NA	NA	NA	NA	NA	NA	NA	NA	NA	NA	NA	NA	NA	NA	NA	NA	NA	NA	NA	NA	NA	NA	NA
dd_Smed_v6_6996_0_1	1708	-0.0560286	5.29363	0.990136	0.334252	0.511034	-0.177597	5.29363	9.83583	0.00626355	0.0247903	-0.121568	5.29363	4.62211	0.0469016	0.446374	40.3693	41.9755	39.096	43.7034	38.5713	38.9958	39.6184	41.5587	35.4008	40.844	35.1158	34.4479	23.6354	24.5758	22.8899	25.5875	22.5827	22.8313	23.1958	24.3318	20.7265	23.9134	20.5596	20.1685	PTN1_HUMAN	P18031	Tyrosine-protein phosphatase non-receptor type 1	2.34e-51	288	35.417	PTN1_MOUSE	P35821	Tyrosine-protein phosphatase non-receptor type 1	5.65e-51	288	35.417	Q803R3_DANRE	Q803R3	Tyrosine-protein phosphatase non-receptor type	3.32e-48	291	34.021	PTP61_DROME	Q9W0G1	Tyrosine-protein phosphatase non-receptor type 61F	1.41e-45	293	34.471	Q8I120_CAEEL	Q8I120	Protein-tyrosine-phosphatase	5.78e-29	278	32.014	PTN1_HUMAN	P18031	Tyrosine-protein phosphatase non-receptor type 1	9.19e-51	288	35.417
dd_Smed_v6_6997_0_1	4424	0.146254	5.67732	8.09438	0.0115391	0.0452168	0.129214	5.67732	6.29983	0.0229785	0.0680426	-0.0170397	5.67732	0.111115	0.743128	0.949593	50.0954	47.2781	49.727	44.2897	57.834	51.6791	52.155	50.4126	53.2482	52.8926	50.1004	53.2146	11.3236	10.6867	11.2403	10.0112	13.0728	11.6815	11.7891	11.3953	12.0362	11.9558	11.3247	12.0286	A0A494C036_HUMAN	A0A494C036	Receptor-type tyrosine-protein phosphatase zeta	1.26e-121	657	37.595	E9Q6E7_MOUSE	E9Q6E7	Receptor-type tyrosine-protein phosphatase gamma	1.64e-125	610	38.852	F1QWY5_DANRE	F1QWY5	Carbonic anhydrase XVI b	4.35e-122	579	40.242	Q9VAL5_DROME	Q9VAL5	Protein tyrosine phosphatase 99A, isoform F	5.86e-130	1187	30.076	L8E6L2_CAEEL	L8E6L2	Protein-tyrosine-phosphatase	1.62e-89	569	32.689	Q9VAL5_DROME	Q9VAL5	Protein tyrosine phosphatase 99A, isoform F	3.95e-129	1187	30.076
dd_Smed_v6_6998_0_1	979	-0.191744	5.14227	11.8076	0.00331449	0.0173493	-0.223111	5.14227	15.9062	0.0010236	0.00586637	-0.0313664	5.14227	0.312211	0.583922	0.899877	38.4567	38.4528	38.5319	39.3864	35.826	30.6979	32.8155	36.2632	32.5873	35.4638	31.2444	33.2221	39.2816	39.2777	39.3585	40.2312	36.5945	31.3564	33.5195	37.0411	33.2863	36.2245	31.9146	33.9348	NA	NA	NA	NA	NA	NA	NA	NA	NA	NA	NA	NA	NA	NA	NA	NA	NA	NA	NA	NA	NA	NA	NA	NA	NA	NA	NA	NA	NA	NA	NA	NA	NA	NA	NA	NA
dd_Smed_v6_6999_0_1	4649	-0.158826	6.08415	10.6058	0.00485409	0.0233458	-0.101772	6.08415	4.36004	0.0528266	0.128309	0.0570538	6.08415	1.36605	0.259301	0.730893	71.5416	68.9703	74.417	72.7502	67.9916	65.7812	64.2381	59.6479	72.1455	66.7978	63.673	65.3453	15.3886	14.8355	16.0071	15.6486	14.625	14.1495	13.8176	12.8303	15.5185	14.3682	13.6961	14.0558	PTK7_HUMAN	Q13308	Inactive tyrosine-protein kinase 7	1.97e-51	290	38.966	PTK7_MOUSE	Q8BKG3	Inactive tyrosine-protein kinase 7	4.68e-51	286	40.21	E7F2R9_DANRE	E7F2R9	Protein tyrosine kinase 7a	2.29e-48	284	38.732	ROR2_DROME	Q9V6K3	Tyrosine-protein kinase transmembrane receptor Ror2	4.64e-34	295	33.898	SCD2_CAEEL	O76411	ALK tyrosine kinase receptor homolog scd-2	3.28e-27	285	30.526	PTK7_HUMAN	Q13308	Inactive tyrosine-protein kinase 7	7.76e-51	290	38.966
dd_Smed_v6_7_0_1	4123	-0.361093	10.3646	7.79042	0.0129077	0.0490951	-0.275996	10.3646	4.55642	0.048311	0.119883	0.0850979	10.3646	0.43362	0.519412	0.873651	1629.83	1620.77	1295.94	1527.97	1291.11	1279.04	1048.9	1110.6	1392.35	1367.33	1411.87	845.304	395.302	393.104	314.32	370.596	313.148	310.22	254.402	269.368	337.703	331.634	342.438	205.022	NA	NA	NA	NA	NA	NA	NA	NA	NA	NA	NA	NA	A2VD29_DANRE	A2VD29	Zgc:158463	1.67e-35	125	60	NA	NA	NA	NA	NA	NA	NA	NA	NA	NA	NA	NA	A2VD29_DANRE	A2VD29	Zgc:158463	6.85e-35	125	60
dd_Smed_v6_70_0_1	1376	0.0540779	8.67663	0.931676	0.348531	0.525668	0.117075	8.67663	4.36641	0.0526727	0.128075	0.0629973	8.67663	1.26576	0.276858	0.742763	416.146	380.894	364.969	410.172	377.66	410.38	430.587	413.384	426.868	459.325	422.528	396.214	302.432	276.813	265.239	298.09	274.462	298.241	312.926	300.424	310.224	333.812	307.07	287.946	NA	NA	NA	NA	NA	NA	NA	NA	NA	NA	NA	NA	NA	NA	NA	NA	NA	NA	NA	NA	NA	NA	NA	NA	NA	NA	NA	NA	NA	NA	NA	NA	NA	NA	NA	NA
dd_Smed_v6_700_0_1	450	0.165215	2.85019	1.5292	0.233754	0.401577	0.336082	2.85019	6.43701	0.0217465	0.0652982	0.170867	2.85019	1.72854	0.206795	0.684782	5.94145	6.41498	6.50877	6.39562	7.00048	7.05106	7.48311	6.73581	9.74258	9.28273	7.15069	5.62155	13.2032	14.2555	14.4639	14.2125	15.5566	15.669	16.6291	14.9685	21.6502	20.6283	15.8904	12.4923	NA	NA	NA	NA	NA	NA	NA	NA	NA	NA	NA	NA	NA	NA	NA	NA	NA	NA	NA	NA	NA	NA	NA	NA	NA	NA	NA	NA	NA	NA	NA	NA	NA	NA	NA	NA
dd_Smed_v6_7000_0_1	726	0.0632188	3.84673	0.578457	0.457779	0.628751	0.0380996	3.84673	0.208473	0.653992	0.777425	-0.0251191	3.84673	0.0922478	0.765181	0.954595	13.7142	14.7582	12.7572	14.6566	14.184	12.4253	15.4521	16.2252	13.438	14.0946	14.0736	15.7657	18.8901	20.3281	17.5719	20.1882	19.5372	17.1148	21.2839	22.3488	18.5097	19.414	19.3852	21.7159	GGACT_HUMAN	Q9BVM4	Gamma-glutamylaminecyclotransferase	4.29e-17	145	34.483	E0CX39_MOUSE	E0CX39	Gamma-glutamylaminecyclotransferase (Fragment)	6.06e-15	116	35.345	GGACB_DANRE	Q66I06	Gamma-glutamylaminecyclotransferase B	1.29e-16	97	41.237	YS11_DROME	Q9W0Y2	Putative gamma-glutamylcyclotransferase CG2811	1.23e-16	103	39.806	Q65ZK1_CAEEL	Q65ZK1	GGACT domain-containing protein	7.91e-17	90	42.222	GGACT_HUMAN	Q9BVM4	Gamma-glutamylaminecyclotransferase	1.69e-16	145	34.483
dd_Smed_v6_7001_0_1	2024	-0.0535781	5.07129	0.936016	0.347441	0.524559	0.00517887	5.07129	0.00876328	0.926558	0.958071	0.058757	5.07129	1.13054	0.303159	0.76036	34.7127	34.3739	34.9738	31.4451	33.0349	33.7075	30.7423	33.3401	35.0649	36.6005	31.7454	32.6304	17.1506	16.9832	17.2795	15.5361	16.3216	16.6539	15.1889	16.4724	17.3246	18.0832	15.6845	16.1217	DDX3Y_HUMAN	O15523	ATP-dependent RNA helicase DDX3Y	0	454	58.59	DDX3Y_MOUSE	Q62095	ATP-dependent RNA helicase DDX3Y	0	460	58.478	B0S6P6_DANRE	B0S6P6	DEAD-box helicase 3 X-linked a	0	459	57.952	A0A0B4KGU4_DROME	A0A0B4KGU4	Belle, isoform B	1.15e-172	426	57.981	DDX3_CAEEL	D0PV95	ATP-dependent RNA helicase laf-1	3.5e-164	424	55.425	B0S6P6_DANRE	B0S6P6	DEAD-box helicase 3 X-linked a	0	459	57.952
dd_Smed_v6_7003_0_1	980	-0.00832195	3.91662	0.0136501	0.908419	0.950497	0.0186123	3.91662	0.0680939	0.797401	0.87835	0.0269342	3.91662	0.144079	0.709159	0.940464	15.1385	14.8694	14.7966	15.1363	13.1774	14.5321	16.8451	14.8272	14.4039	14.625	16.1232	15.5966	15.4474	15.1729	15.0986	15.4452	13.4463	14.8286	17.1889	15.1298	14.6979	14.9235	16.4523	15.9149	ZMAT4_HUMAN	Q9H898	Zinc finger matrin-type protein 4	1.93e-10	218	23.853	ZMAT4_MOUSE	Q8BZ94	Zinc finger matrin-type protein 4	8.31e-10	221	26.244	F1Q771_DANRE	F1Q771	Zinc finger protein 346	6.31e-14	227	27.313	Q9VKS7_DROME	Q9VKS7	AT30637p	1.66e-05	186	23.656	E9RKC7_CAEEL	E9RKC7	DZF domain-containing protein	8.48e-05	95	27.368	F1Q771_DANRE	F1Q771	Zinc finger protein 346	2.59e-13	227	27.313
dd_Smed_v6_7004_0_1	3032	-0.0709122	5.23097	1.17136	0.294873	0.471028	0.0453322	5.23097	0.481484	0.497521	0.647627	0.116244	5.23097	3.16806	0.0937389	0.552744	39.474	36.71	41.4826	32.8309	38.7543	34.6104	34.5648	35.6701	41.07	39.5179	38.3951	36.519	13.0191	12.1075	13.6816	10.8281	12.7818	11.415	11.4	11.7646	13.5455	13.0336	12.6633	12.0445	NA	NA	NA	NA	NA	NA	NA	NA	NA	NA	NA	NA	NA	NA	NA	NA	NA	NA	NA	NA	NA	NA	NA	NA	NA	NA	NA	NA	NA	NA	NA	NA	NA	NA	NA	NA
dd_Smed_v6_7005_0_1	798	-0.162774	3.77085	4.29689	0.0543817	0.143747	-0.126794	3.77085	2.60392	0.125789	0.245023	0.0359797	3.77085	0.208415	0.654037	0.924396	14.7722	13.0895	13.7552	16.5753	12.4453	11.5655	13.8	13.8953	13.48	13.1095	13.2083	13.3142	18.5116	16.4029	17.2371	20.7711	15.5956	14.4931	17.2933	17.4126	16.8923	16.4279	16.5517	16.6845	NA	NA	NA	NA	NA	NA	NA	NA	NA	NA	NA	NA	NA	NA	NA	NA	NA	NA	NA	NA	NA	NA	NA	NA	NA	NA	NA	NA	NA	NA	NA	NA	NA	NA	NA	NA
dd_Smed_v6_7006_0_1	1462	0.154315	3.96575	5.11974	0.0376445	0.109498	0.186758	3.96575	7.48708	0.0144608	0.0474149	0.0324432	3.96575	0.232302	0.636229	0.918278	14.6502	13.0525	15.3607	14.3369	15.2821	16.3808	16.5859	15.5051	16.7556	15.8375	17.7173	15.0049	10.0206	8.92781	10.5066	9.80633	10.4529	11.2044	11.3447	10.6054	11.4607	10.8327	12.1185	10.2633	RBM10_HUMAN	P98175	RNA-binding protein 10	4.43e-11	55	47.273	RBM10_MOUSE	Q99KG3	RNA-binding protein 10	3.3e-11	55	47.273	E7FD35_DANRE	E7FD35	RNA-binding motif protein 6 (Fragment)	6.62e-12	84	41.667	A0A023GRW3_DROME	A0A023GRW3	Uncharacterized protein, isoform D	6.45e-10	79	40.506	NA	NA	NA	NA	NA	NA	E7FD35_DANRE	E7FD35	RNA-binding motif protein 6 (Fragment)	2.72e-11	84	41.667
dd_Smed_v6_7007_0_1	1122	-0.242865	4.56117	13.4137	0.00204714	0.0119031	-0.258757	4.56117	15.1419	0.00125787	0.00689944	-0.0158918	4.56117	0.0564386	0.815176	0.966471	26.0447	23.6947	27.467	28.3539	19.9033	23.1309	22.2226	23.7236	21.1649	21.5208	22.1352	23.247	23.2128	21.1182	24.4804	25.2709	17.7391	20.6158	19.8062	21.144	18.8636	19.1807	19.7284	20.7193	TEX9_HUMAN	Q8N6V9	Testis-expressed protein 9	2.94e-52	356	35.393	TEX9_MOUSE	Q9D845	Testis-expressed protein 9	1.68e-52	356	35.393	F1QU49_DANRE	F1QU49	Testis-expressed 9	2.83e-63	353	37.677	Q9W144_DROME	Q9W144	FI06118p	3.06e-18	196	30.612	NA	NA	NA	NA	NA	NA	F1QU49_DANRE	F1QU49	Testis-expressed 9	1.16e-62	353	37.677
dd_Smed_v6_7008_0_1	385	0.305326	4.90215	17.8073	0.000626906	0.00465331	0.17554	4.90215	5.81492	0.0280225	0.0792009	-0.129786	4.90215	3.28612	0.0883256	0.542029	25.7192	25.9937	25.3408	29.4199	34.5448	32.2027	33.5606	31.0101	33.4691	32.1675	27.1908	27.0934	66.803	67.516	65.8203	76.4152	89.7269	83.6434	87.1704	80.5458	86.9328	83.552	70.6255	70.3724	NA	NA	NA	NA	NA	NA	NA	NA	NA	NA	NA	NA	NA	NA	NA	NA	NA	NA	NA	NA	NA	NA	NA	NA	NA	NA	NA	NA	NA	NA	NA	NA	NA	NA	NA	NA
dd_Smed_v6_7009_0_1	1151	-0.192613	2.47717	2.77916	0.114593	0.244338	-0.348207	2.47717	8.78765	0.00899259	0.0329067	-0.155594	2.47717	1.73271	0.206275	0.684782	6.59257	5.48796	6.29181	6.44892	5.03302	4.68637	6.09015	5.76145	5.33322	3.90254	5.41995	4.86074	5.72769	4.768	5.46639	5.60288	4.37274	4.07157	5.29118	5.0056	4.63356	3.39056	4.7089	4.22306	NA	NA	NA	NA	NA	NA	NA	NA	NA	NA	NA	NA	NA	NA	NA	NA	NA	NA	NA	NA	NA	NA	NA	NA	NA	NA	NA	NA	NA	NA	NA	NA	NA	NA	NA	NA
dd_Smed_v6_701_0_1	5187	-0.0724518	10.4388	1.21897	0.285595	0.46127	-0.0783797	10.4388	1.4265	0.249428	0.400814	-0.00592796	10.4388	0.00816081	0.92912	0.990432	1533.87	1466.84	1448.03	1297.94	1335.08	1442.29	1458.04	1229.86	1384.83	1341.41	1441.75	1274.95	295.715	282.792	279.165	250.229	257.389	278.058	281.095	237.104	266.981	258.61	277.955	245.798	COOA1_HUMAN	Q17RW2	Collagen alpha-1(XXIV) chain	4.86e-34	758	31.926	CORA1_MOUSE	Q5QNQ9	Collagen alpha-1(XXVII) chain	2.52e-32	771	37.095	A0A0R4IFJ5_DANRE	A0A0R4IFJ5	Collagen alpha-1(XXVII) chain B	4.41e-40	862	29.814	CO4A1_DROME	P08120	Collagen alpha-1(IV) chain	1.57e-16	554	37.184	Q86D04_CAEEL	Q86D04	COLlagen	5.66e-27	533	39.212	CRA1B_DANRE	A0MSJ1	Collagen alpha-1(XXVII) chain B	2.85e-36	918	31.59
dd_Smed_v6_7010_0_1	742	0.0110617	3.90808	0.0131574	0.910079	0.951673	-0.108278	3.90808	1.23764	0.282065	0.436357	-0.11934	3.90808	1.52154	0.234878	0.707129	15.9117	14.0907	15.9248	15.1363	15.0076	14.1451	16.8775	15.3356	13.858	12.579	12.5251	17.6677	21.4443	18.9902	21.462	20.3993	20.2258	19.0635	22.7459	20.6679	18.6765	16.9529	16.8802	23.811	VAMP7_HUMAN	P51809	Vesicle-associated membrane protein 7	1.98e-36	188	36.17	VAMP7_MOUSE	P70280	Vesicle-associated membrane protein 7	3.8e-37	188	36.17	E9QC42_DANRE	E9QC42	Synaptobrevin-like 1	4.84e-35	189	35.45	Q7JYX5_DROME	Q7JYX5	RH15778p	9e-36	189	38.095	Q95XH1_CAEEL	Q95XH1	V-SNARE coiled-coil homology domain-containing protein	2.04e-05	56	33.929	VAMP7_MOUSE	P70280	Vesicle-associated membrane protein 7	1.65e-36	188	36.17
dd_Smed_v6_7011_0_1	613	0.00727089	6.29174	0.0199808	0.889323	0.938257	-0.173099	6.29174	11.214	0.00399222	0.0173986	-0.18037	6.29174	12.2274	0.00291374	0.206109	84.4419	76.2753	81.1861	82.9299	87.2086	74.4231	79.5931	85.2355	76.2189	71.3823	69.4118	70.9668	137.752	124.429	132.441	135.285	142.265	121.408	129.842	139.046	124.338	116.448	113.233	115.77	NA	NA	NA	NA	NA	NA	NA	NA	NA	NA	NA	NA	NA	NA	NA	NA	NA	NA	NA	NA	NA	NA	NA	NA	NA	NA	NA	NA	NA	NA	NA	NA	NA	NA	NA	NA
dd_Smed_v6_7012_0_1	4746	-0.122234	6.4368	8.79143	0.00898059	0.0374825	-0.174082	6.4368	17.7662	0.000633384	0.00400062	-0.0518476	6.4368	1.57433	0.227272	0.700802	95.0633	91.3672	94.0735	89.6986	88.5812	89.1271	81.8283	80.7873	82.602	84.075	79.7962	81.6605	20.0302	19.2514	19.8216	18.8998	18.6644	18.7794	17.2415	17.0222	17.4045	17.7149	16.8134	17.2062	A0A0A0MSE1_HUMAN	A0A0A0MSE1	Receptor protein-tyrosine kinase	5.21e-72	621	33.011	ERBB4_MOUSE	Q61527	Receptor tyrosine-protein kinase erbB-4	2.66e-71	565	33.982	F1QYI3_DANRE	F1QYI3	Receptor protein-tyrosine kinase (Fragment)	3.76e-73	602	33.721	Q8MLW0_DROME	Q8MLW0	Receptor protein-tyrosine kinase	5.67e-131	1184	29.307	B5BM28_CAEEL	B5BM28	Receptor protein-tyrosine kinase	1.04e-122	1136	29.842	Q8MLW0_DROME	Q8MLW0	Receptor protein-tyrosine kinase	3.83e-130	1184	29.307
dd_Smed_v6_7014_0_1	3055	-0.0677544	5.82752	2.95908	0.104322	0.228585	-0.0511592	5.82752	1.68503	0.212325	0.358519	0.0165951	5.82752	0.177565	0.678979	0.932517	57.2577	58.736	58.1884	58.9463	56.8732	55.4196	55.9775	54.1406	53.7942	56.4921	55.3837	59.3011	18.7423	19.2262	19.0469	19.295	18.6164	18.1406	18.3233	17.722	17.6086	18.4917	18.1289	19.4112	H0YJH0_HUMAN	H0YJH0	Protein salvador homolog 1 (Fragment)	0.00052	52	36.538	SAV1_MOUSE	Q8VEB2	Protein salvador homolog 1	0.000854	52	36.538	Q66HX5_DANRE	Q66HX5	Salvador family WW domain-containing protein 1	0.000333	52	38.462	A0A0B4JDB7_DROME	A0A0B4JDB7	Salvador, isoform B	8.66e-05	67	31.343	O62512_CAEEL	O62512	Peptidase_M3 domain-containing protein	1.77e-08	432	21.528	O62512_CAEEL	O62512	Peptidase_M3 domain-containing protein	1.43e-07	432	21.528
dd_Smed_v6_7015_0_1	3628	0.0752436	5.14145	2.43365	0.137959	0.277716	0.127286	5.14145	6.97144	0.0176165	0.0553596	0.0520421	5.14145	1.18037	0.293087	0.754087	32.9222	34.4852	32.5439	34.3765	37.3816	35.7712	35.3423	33.0436	36.1147	37.9266	35.1158	37.4911	9.07447	9.50528	8.97019	9.47532	10.3036	9.85976	9.74154	9.10793	9.95445	10.4539	9.67911	10.3338	PKN2_HUMAN	Q16513	Serine/threonine-protein kinase N2	2.99e-86	323	46.749	PKN1_MOUSE	P70268	Serine/threonine-protein kinase N1	3.56e-87	325	46.154	A0A2R8Q2S7_DANRE	A0A2R8Q2S7	Protein kinase N3	1.41e-96	319	47.962	A1Z7T4_DROME	A1Z7T4	Non-specific serine/threonine protein kinase	1.67e-87	330	44.545	G5EFX2_CAEEL	G5EFX2	Protein Kinase N (PKN) homolog	2.32e-87	337	44.51	A0A2R8Q2S7_DANRE	A0A2R8Q2S7	Protein kinase N3	5.8e-96	319	47.962
dd_Smed_v6_7016_0_1	2925	0.349767	5.49179	65.0498	4.38306e-07	1.53494e-05	0.21409	5.49179	24.1329	0.00014817	0.00124064	-0.135678	5.49179	9.9775	0.00597262	0.250695	40.9391	40.1585	38.7055	36.9347	50.193	49.8733	50.9564	48.8876	47.2431	45.6938	43.6784	45.3528	13.9963	13.7294	13.2327	12.6273	17.16	17.0507	17.421	16.7137	16.1515	15.6218	14.9328	15.5052	A0A5F9ZI15_HUMAN	A0A5F9ZI15	Ankyrin-2	5.93e-24	645	22.791	S4R2T7_MOUSE	S4R2T7	Ankyrin-2 (Fragment)	1.24e-23	645	22.791	A0A0R4IYL7_DANRE	A0A0R4IYL7	Ankyrin 2b, neuronal	1.95e-24	672	22.768	Q9NCP8_DROME	Q9NCP8	Ankyrin 2	9.82e-18	639	21.596	Q8MQG0_CAEEL	Q8MQG0	Uncharacterized protein	5.13e-13	655	21.679	A0A0R4IYL7_DANRE	A0A0R4IYL7	Ankyrin 2b, neuronal	8.03e-24	672	22.768
dd_Smed_v6_7017_0_1	1954	-0.226937	5.87285	42.0564	6.87303e-06	0.000133952	-0.208259	5.87285	35.3804	1.89124e-05	0.000239678	0.0186784	5.87285	0.282731	0.602089	0.907032	64.1758	63.3711	64.9142	65.8216	55.5005	54.9897	55.2325	54.9032	54.928	56.3026	57.2055	55.0743	32.8433	32.4315	33.2212	33.6856	28.4035	28.1421	28.2664	28.0978	28.1105	28.814	29.2761	28.1854	A0A087WWM6_HUMAN	A0A087WWM6	Proline dehydrogenase	7.19e-154	531	42.373	PROD_MOUSE	Q9WU79	Proline dehydrogenase 1, mitochondrial	3.45e-159	575	42.783	E7FFM5_DANRE	E7FFM5	Proline dehydrogenase	1.23e-170	564	44.326	M9NFJ2_DROME	M9NFJ2	Proline dehydrogenase	5.04e-158	564	43.085	PROD_CAEEL	O45228	Proline dehydrogenase 1, mitochondrial	1.48e-168	564	43.794	E7FFM5_DANRE	E7FFM5	Proline dehydrogenase	5.06e-170	564	44.326
dd_Smed_v6_7018_0_1	1279	0.185319	3.0499	6.03557	0.0255846	0.0820546	0.254821	3.0499	11.4573	0.00369714	0.016412	0.0695019	3.0499	0.885692	0.360386	0.795069	7.36577	6.82287	7.72374	7.67475	8.78491	8.64185	8.0986	8.09144	9.28065	8.90385	8.0616	8.96067	5.75901	5.33454	6.03889	6.00058	6.86858	6.75672	6.33198	6.32638	7.25618	6.96157	6.30305	7.006	TF2H2_HUMAN	Q13888	General transcription factor IIH subunit 2	9.31e-90	391	41.432	Q91YN8_MOUSE	Q91YN8	General transcription factor IIH subunit	5.57e-92	392	42.092	Q7ZVV4_DANRE	Q7ZVV4	General transcription factor IIH subunit	9.81e-94	388	41.495	Q9VNP8_DROME	Q9VNP8	General transcription factor IIH subunit	2.12e-98	404	40.347	TF2H2_CAEEL	P34567	General transcription factor IIH subunit 2	1.77e-87	383	36.815	Q9VNP8_DROME	Q9VNP8	General transcription factor IIH subunit	1.43e-97	404	40.347
dd_Smed_v6_7019_0_1	2077	-0.520453	4.58366	43.1333	5.90352e-06	0.000119382	-0.527925	4.58366	44.1318	5.14013e-06	8.44938e-05	-0.00747233	4.58366	0.00853805	0.927505	0.990309	32.3524	33.1503	25.9917	28.3539	19.6288	21.6691	22.6761	19.572	22.8027	19.5127	21.0421	19.9502	15.5765	15.9606	12.5141	13.6514	9.45055	10.4329	10.9177	9.42319	10.9787	9.39465	10.131	9.60529	ACSS3_HUMAN	Q9H6R3	Acyl-CoA synthetase short-chain family member 3, mitochondrial	5.55e-141	627	35.247	ACSS3_MOUSE	Q14DH7	Acyl-CoA synthetase short-chain family member 3, mitochondrial	2.72e-140	627	35.407	F1R1I6_DANRE	F1R1I6	Acyl-CoA synthetase short chain family member 3 (Fragment)	6.72e-139	624	35.417	Q9VC92_DROME	Q9VC92	GH15945p	1.99e-118	640	30.938	Q18496_CAEEL	Q18496	Acetyl-coenzyme A synthetase	7.11e-64	639	27.074	ACSS3_HUMAN	Q9H6R3	Acyl-CoA synthetase short-chain family member 3, mitochondrial	2.18e-140	627	35.247
dd_Smed_v6_702_0_1	4112	-0.0691389	9.91061	1.21658	0.286051	0.461754	-0.0837023	9.91061	1.7828	0.200154	0.344554	-0.0145634	9.91061	0.0539797	0.819169	0.966621	1080.82	1000.37	1004.13	901.196	903.519	977.69	1040.18	878.578	938.437	919.673	988.935	914.919	262.844	243.28	244.195	219.163	219.727	237.765	252.963	213.662	228.219	223.656	240.5	222.5	A0A087WTA8_HUMAN	A0A087WTA8	Collagen alpha-2(I) chain	3.63e-34	223	33.184	CO5A2_MOUSE	Q3U962	Collagen alpha-2(V) chain	6.81e-32	219	32.42	Q6IQX2_DANRE	Q6IQX2	Collagen, type I, alpha 2	4e-35	223	32.287	NA	NA	NA	NA	NA	NA	NA	NA	NA	NA	NA	NA	A0A087WTA8_HUMAN	A0A087WTA8	Collagen alpha-2(I) chain	1.43e-33	223	33.184
dd_Smed_v6_7020_0_1	691	0.332513	2.71588	7.30377	0.0155023	0.0562984	0.428645	2.71588	12.2154	0.00292434	0.0136009	0.0961326	2.71588	0.656216	0.429567	0.831509	5.90076	4.67218	4.72971	6.39562	5.53633	6.62112	6.90001	8.04908	8.02083	6.97152	7.28732	6.76277	8.53945	6.76148	6.84473	9.2556	8.01205	9.58193	9.98554	11.6484	11.6076	10.089	10.5461	9.78694	MORN5_HUMAN	Q5VZ52	MORN repeat-containing protein 5	1.51e-75	160	67.5	MORN5_MOUSE	Q9DAI9	MORN repeat-containing protein 5	2.64e-77	162	67.901	MORN5_DANRE	Q4VBJ9	MORN repeat-containing protein 5	4.95e-81	170	67.647	Q9VT14_DROME	Q9VT14	Uncharacterized protein	3.67e-15	173	31.214	NA	NA	NA	NA	NA	NA	MORN5_DANRE	Q4VBJ9	MORN repeat-containing protein 5	2.04e-80	170	67.647
dd_Smed_v6_7021_0_1	544	-0.0690709	2.79424	0.449727	0.511855	0.675587	0.0152872	2.79424	0.0221401	0.88354	0.933446	0.0843581	2.79424	0.67712	0.422456	0.82722	7.36577	6.67455	6.63895	7.08848	6.90897	5.28829	7.35353	6.82053	6.845	6.78208	6.42195	7.98853	13.54	12.2694	12.2039	13.0303	12.7003	9.72113	13.5175	12.5377	12.5827	12.4671	11.8051	14.6848	NA	NA	NA	NA	NA	NA	NA	NA	NA	NA	NA	NA	NA	NA	NA	NA	NA	NA	NA	NA	NA	NA	NA	NA	NA	NA	NA	NA	NA	NA	NA	NA	NA	NA	NA	NA
dd_Smed_v6_70214_0_1	512	0.611348	2.56368	20.382	0.000337587	0.00284801	0.74836	2.56368	30.872	4.05674e-05	0.000442701	0.137012	2.56368	1.15708	0.297737	0.757461	4.27296	4.74635	3.6883	3.78408	6.90897	5.11632	7.02959	6.22744	7.51691	5.45597	8.0616	6.93184	8.34563	9.27021	7.20372	7.39077	13.4941	9.99281	13.7297	12.163	14.6815	10.6562	15.7453	13.5388	PSMD2_HUMAN	Q13200	26S proteasome non-ATPase regulatory subunit 2	1.91e-52	145	58.621	PSMD2_MOUSE	Q8VDM4	26S proteasome non-ATPase regulatory subunit 2	1.33e-52	145	58.621	A0A0R4IFL5_DANRE	A0A0R4IFL5	Proteasome 26S subunit, non-ATPase 2	3.52e-53	145	58.621	Q9VW54_DROME	Q9VW54	26S proteasome non-ATPase regulatory subunit 2	5.57e-49	145	55.862	Q9GZH5_CAEEL	Q9GZH5	26S proteasome non-ATPase regulatory subunit 2	4.4e-48	145	55.862	A0A0R4IFL5_DANRE	A0A0R4IFL5	Proteasome 26S subunit, non-ATPase 2	1.45e-52	145	58.621
dd_Smed_v6_7022_0_1	789	-0.0765554	3.11792	0.869772	0.364628	0.541709	-0.168454	3.11792	4.13398	0.0586462	0.139132	-0.0918986	3.11792	1.23277	0.28298	0.746655	9.19704	9.82642	8.80854	8.4209	8.09859	7.73897	9.23241	9.31999	7.85286	8.03241	7.74278	8.70707	11.6566	12.4543	11.1642	10.6729	10.2644	9.80858	11.7014	11.8124	9.95292	10.1805	9.81341	11.0356	NA	NA	NA	NA	NA	NA	NA	NA	NA	NA	NA	NA	NA	NA	NA	NA	NA	NA	NA	NA	NA	NA	NA	NA	NA	NA	NA	NA	NA	NA	NA	NA	NA	NA	NA	NA
dd_Smed_v6_7023_0_1	1285	0.076135	4.07559	1.86391	0.190721	0.34881	0.115289	4.07559	4.27219	0.0550044	0.132259	0.0391538	4.07559	0.501738	0.488744	0.859766	16.3186	14.9065	17.1398	15.8292	16.8378	16.7248	17.0719	16.9878	17.3015	17.3151	17.9906	16.9069	12.6993	11.6004	13.3383	12.3184	13.1033	13.0154	13.2855	13.2201	13.4642	13.4748	14.0005	13.1571	NUDC3_HUMAN	Q8IVD9	NudC domain-containing protein 3	6.69e-22	145	33.793	NUDC3_MOUSE	Q8R1N4	NudC domain-containing protein 3	7.99e-22	145	33.793	A0A0R4IY34_DANRE	A0A0R4IY34	NudC domain-containing 3	2.18e-20	140	33.571	Q8IN95_DROME	Q8IN95	RE67940p	2.5e-22	152	35.526	G5EE74_CAEEL	G5EE74	CS domain-containing protein	8.48e-14	135	31.852	Q8IN95_DROME	Q8IN95	RE67940p	1.69e-21	152	35.526
dd_Smed_v6_7024_1_1	2624	-0.0692792	4.5093	1.84304	0.193094	0.351592	-0.0640738	4.5093	1.57166	0.22765	0.376413	0.00520534	4.5093	0.0103879	0.920062	0.988366	23.2368	25.0666	23.3882	21.7451	22.5113	22.314	21.9958	22.4103	21.8368	22.9606	22.2263	22.4862	8.85548	9.55284	8.91318	8.28701	8.57902	8.50382	8.38255	8.54052	8.32196	8.75021	8.4704	8.56944	TIGD1_HUMAN	Q96MW7	Tigger transposable element-derived protein 1	2.46e-87	596	31.376	JERKL_MOUSE	B2RRL2	Jerky protein homolog-like	1.34e-75	404	35.891	A0A0G2L218_DANRE	A0A0G2L218	HTH CENPB-type domain-containing protein	1.94e-06	335	22.09	NA	NA	NA	NA	NA	NA	NA	NA	NA	NA	NA	NA	TIGD1_HUMAN	Q96MW7	Tigger transposable element-derived protein 1	9.68e-87	596	31.376
dd_Smed_v6_70245_0_1	634	-0.134442	1.74544	1.1421	0.300781	0.477168	-0.42502	1.74544	10.7672	0.00460645	0.0194809	-0.290578	1.74544	4.99882	0.0396828	0.426494	3.37768	3.37436	4.20901	3.89067	3.88915	2.83762	3.30423	3.47381	2.85558	2.61432	2.41393	3.12778	5.32756	5.32233	6.63881	6.1367	6.13431	4.47574	5.21172	5.4792	4.50408	4.12353	3.80745	4.93341	NA	NA	NA	NA	NA	NA	NA	NA	NA	NA	NA	NA	NA	NA	NA	NA	NA	NA	NA	NA	NA	NA	NA	NA	NA	NA	NA	NA	NA	NA	NA	NA	NA	NA	NA	NA
dd_Smed_v6_7025_0_1	1393	-0.132712	3.4168	2.44636	0.137003	0.276607	-0.115263	3.4168	1.84013	0.193428	0.336466	0.0174492	3.4168	0.0419378	0.840274	0.970787	10.9062	12.867	10.1537	10.8193	9.33397	10.8775	10.1395	10.5485	10.4565	11.3287	10.1567	9.42561	7.82931	9.23693	7.28908	7.76688	6.70063	7.80872	7.27886	7.57253	7.50645	8.13261	7.29125	6.76641	DUS12_HUMAN	Q9UNI6	Dual specificity protein phosphatase 12	3.66e-43	303	34.323	DUS12_MOUSE	Q9D0T2	Dual specificity protein phosphatase 12	3.15e-41	304	32.895	F1QYI8_DANRE	F1QYI8	Dual-specificity phosphatase 12	1.19e-44	307	34.202	DUSK4_DROME	Q9VWF4	Dual specificity protein phosphatase MPK-4	1.1e-31	340	26.471	Q95XK5_CAEEL	Q95XK5	Uncharacterized protein	7.16e-22	136	38.971	F1QYI8_DANRE	F1QYI8	Dual-specificity phosphatase 12	4.9e-44	307	34.202
dd_Smed_v6_7026_0_1	1566	-0.311966	4.23044	15.5432	0.00112811	0.00736109	-0.274668	4.23044	12.0561	0.00307029	0.0141555	0.0372974	4.23044	0.217716	0.646961	0.921979	21.1206	20.0607	21.9129	22.2781	19.1255	16.5098	16.8451	16.2676	16.2936	20.763	17.0797	16.2307	13.487	12.8102	13.9929	14.2261	12.213	10.5427	10.7568	10.388	10.4046	13.2586	10.9066	10.3644	OBRG_HUMAN	O15243	Leptin receptor gene-related protein	2.07e-35	135	54.074	OBRG_MOUSE	O89013	Leptin receptor gene-related protein	4.05e-35	135	53.333	OBRG_DANRE	Q561T9	Leptin receptor gene-related protein	2.33e-37	134	52.985	Q8MMD0_DROME	Q8MMD0	RH04491p	3.99e-15	116	44.828	VPS55_CAEEL	Q18319	Vacuolar protein sorting-associated protein 55 homolog	2.01e-24	132	41.667	OBRG_DANRE	Q561T9	Leptin receptor gene-related protein	9.59e-37	134	52.985
dd_Smed_v6_7027_0_1	1035	0.06534	4.52582	0.98521	0.335422	0.512383	0.116123	4.52582	3.11395	0.0963511	0.201926	0.0507827	4.52582	0.604587	0.447972	0.838728	21.5683	22.1373	20.3074	24.0902	21.1387	25.1946	22.1902	23.5541	23.4326	22.8469	25.5056	23.6274	20.8389	21.3887	19.6206	23.2755	20.4239	24.3426	21.4398	22.7576	22.6402	22.0743	24.6431	22.8284	NA	NA	NA	NA	NA	NA	NA	NA	NA	NA	NA	NA	NA	NA	NA	NA	NA	NA	NA	NA	NA	NA	NA	NA	NA	NA	NA	NA	NA	NA	NA	NA	NA	NA	NA	NA
dd_Smed_v6_7028_0_1	2919	0.0701362	6.16048	1.33805	0.264049	0.437413	0.0423274	6.16048	0.485907	0.495581	0.646133	-0.0278088	6.16048	0.211376	0.651764	0.923401	68.7337	72.8638	64.1331	72.6969	71.9265	74.1221	73.0818	73.1195	82.182	69.7152	64.9483	69.7834	23.547	24.9619	21.9709	24.9047	24.6408	25.393	25.0366	25.0495	28.1542	23.8833	22.2502	23.9066	DUSTY_HUMAN	Q6XUX3	Dual serine/threonine and tyrosine protein kinase	2.73e-36	340	29.706	DUSTY_MOUSE	Q6XUX1	Dual serine/threonine and tyrosine protein kinase	3.71e-36	340	30	DUSTY_DANRE	Q4VSN1	Dual serine/threonine and tyrosine protein kinase	5.91e-37	358	29.609	Q9VEN3_DROME	Q9VEN3	FI20177p1	1.67e-18	153	35.948	Q9GZG1_CAEEL	Q9GZG1	Tyrosine-protein kinase	7.87e-21	293	27.645	DUSTY_DANRE	Q4VSN1	Dual serine/threonine and tyrosine protein kinase	2.43e-36	358	29.609
dd_Smed_v6_70282_0_1	297	0.0395369	0.450601	0.0369876	0.849866	0.914452	-0.0632469	0.450601	0.091616	0.765961	0.858184	-0.102784	0.450601	0.249034	0.624424	0.91575	1.26154	1.18659	1.12819	1.6522	1.4184	1.20384	1.23099	1.48272	1.21782	1.023	1.77629	0.972149	4.24761	3.99524	3.79861	5.56297	4.77575	4.05333	4.14474	4.99234	4.10041	3.44443	5.98076	3.27323	NA	NA	NA	NA	NA	NA	NA	NA	NA	NA	NA	NA	NA	NA	NA	NA	NA	NA	NA	NA	NA	NA	NA	NA	NA	NA	NA	NA	NA	NA	NA	NA	NA	NA	NA	NA
dd_Smed_v6_7029_0_1	1602	-0.0807536	6.00973	4.22472	0.0562247	0.147237	-0.128505	6.00973	10.649	0.00478626	0.0200946	-0.0477514	6.00973	1.47178	0.242353	0.714761	65.6815	67.895	66.5631	69.9255	60.9453	65.5233	63.2663	65.5364	61.647	61.607	63.7641	59.9773	40.9997	42.3814	41.55	43.6488	38.0433	40.9009	39.4921	40.9091	38.4813	38.4563	39.8028	37.439	A0A087X0Q9_HUMAN	A0A087X0Q9	Protein adenylyltransferase SelO, mitochondrial	3.41e-179	541	49.353	SELO_MOUSE	Q9DBC0	Protein adenylyltransferase SelO, mitochondrial	0	478	53.766	T1ECT3_DANRE	T1ECT3	Protein adenylyltransferase SelO-1, mitochondrial	1.32e-176	537	50.093	NA	NA	NA	NA	NA	NA	NA	NA	NA	NA	NA	NA	SELO_MOUSE	Q9DBC0	Protein adenylyltransferase SelO, mitochondrial	2.33e-180	478	53.766
dd_Smed_v6_703_0_1	1153	-0.0640439	8.29443	1.62601	0.220131	0.384814	-0.153014	8.29443	9.26766	0.00760338	0.028815	-0.0889703	8.29443	3.13486	0.0953314	0.556071	364.463	329.129	307.908	317.223	303.354	327.014	317.984	313.194	284.593	294.244	310.531	296.801	316.1	285.455	267.05	275.128	263.1	283.62	275.788	271.634	246.828	255.198	269.324	257.416	DOHH_HUMAN	Q9BU89	Deoxyhypusine hydroxylase	2.18e-71	296	42.23	DOHH_MOUSE	Q99LN9	Deoxyhypusine hydroxylase	3.31e-72	297	42.761	DOHH_DANRE	Q7ZUX6	Deoxyhypusine hydroxylase	3.02e-74	298	42.617	DOHH_DROME	Q9V9U4	Deoxyhypusine hydroxylase	2.56e-75	296	42.23	DOHH_CAEEL	Q17949	Deoxyhypusine hydroxylase	8.88e-78	296	41.892	DOHH_CAEEL	Q17949	Deoxyhypusine hydroxylase	7.2e-77	296	41.892
dd_Smed_v6_7030_0_1	956	0.010744	3.37283	0.0217082	0.884673	0.935575	0.0683767	3.37283	0.880729	0.361701	0.518519	0.0576327	3.37283	0.634014	0.43733	0.834983	9.07496	10.2714	10.8913	10.1264	9.47124	11.0065	10.2366	9.91308	10.5405	10.6467	10.2023	10.905	9.49264	10.7441	11.3926	10.5925	9.90715	11.5131	10.7078	10.3693	11.0256	11.1367	10.6718	11.4069	NA	NA	NA	NA	NA	NA	NA	NA	NA	NA	NA	NA	NA	NA	NA	NA	NA	NA	NA	NA	NA	NA	NA	NA	NA	NA	NA	NA	NA	NA	NA	NA	NA	NA	NA	NA
dd_Smed_v6_7031_0_1	1550	-0.00192503	6.17786	0.000540939	0.981727	0.991217	0.229962	6.17786	7.78048	0.0129555	0.0434746	0.231887	6.17786	7.94657	0.0121829	0.303009	60.025	73.9763	68.6892	70.9381	58.4746	73.8211	64.4973	76.4662	85.3316	70.5867	82.8478	82.2522	38.7258	47.7266	44.3156	45.7665	37.7255	47.6265	41.6111	49.3331	55.0526	45.5398	53.4502	53.066	NA	NA	NA	NA	NA	NA	NA	NA	NA	NA	NA	NA	NA	NA	NA	NA	NA	NA	NA	NA	NA	NA	NA	NA	NA	NA	NA	NA	NA	NA	NA	NA	NA	NA	NA	NA
dd_Smed_v6_7032_0_1	1959	0.0156499	5.72068	0.126448	0.726704	0.834905	0.00716399	5.72068	0.0264209	0.872875	0.927184	-0.0084859	5.72068	0.0372971	0.849247	0.972011	52.3743	55.5842	50.5515	50.8452	53.0755	51.8941	52.479	54.3525	53.5422	49.9752	55.1559	51.9465	26.7352	28.3737	25.8047	25.9547	27.0932	26.4901	26.7886	27.745	27.3314	25.5106	28.1551	26.5169	MA1B1_HUMAN	Q9UKM7	Endoplasmic reticulum mannosyl-oligosaccharide 1,2-alpha-mannosidase	5.09e-156	444	50	MA1B1_MOUSE	A2AJ15	Endoplasmic reticulum mannosyl-oligosaccharide 1,2-alpha-mannosidase	4.76e-155	444	50.45	A5WWD5_DANRE	A5WWD5	alpha-1,2-Mannosidase	1.58e-154	443	49.887	Q9VAP8_DROME	Q9VAP8	alpha-1,2-Mannosidase	1.68e-136	444	47.748	Q22120_CAEEL	Q22120	alpha-1,2-Mannosidase	1.58e-135	445	46.517	MA1B1_HUMAN	Q9UKM7	Endoplasmic reticulum mannosyl-oligosaccharide 1,2-alpha-mannosidase	2e-155	444	50
dd_Smed_v6_7033_0_1	5585	0.0174362	6.13947	0.14339	0.70982	0.824312	0.0818333	6.13947	3.1629	0.0939845	0.198259	0.064397	6.13947	1.96822	0.179397	0.659118	71.0126	72.9009	65.8254	65.2353	71.1944	70.9405	67.1212	69.3915	72.1875	77.4066	71.5069	70.0792	12.7149	13.053	11.7861	11.6805	12.7474	12.702	12.0181	12.4246	12.9252	13.8597	12.8034	12.5478	ZFHX3_HUMAN	Q15911	Zinc finger homeobox protein 3	1.18e-22	343	30.029	E9QMD3_MOUSE	E9QMD3	Zinc finger homeobox protein 3	4.47e-22	73	64.384	F6NXU9_DANRE	F6NXU9	Zinc finger homeobox 4	6e-24	73	67.123	H9XVP0_DROME	H9XVP0	Zn finger homeodomain 2, isoform B	3.68e-27	123	50.407	V6CLS4_CAEEL	V6CLS4	Zinc Finger and Homeobox	1.25e-24	88	56.818	H9XVP0_DROME	H9XVP0	Zn finger homeodomain 2, isoform B	2.48e-26	123	50.407
dd_Smed_v6_7034_0_1	4262	-0.0140048	6.49946	0.1152	0.738633	0.844078	-0.0244626	6.49946	0.350856	0.561756	0.702839	-0.0104579	6.49946	0.0643107	0.802979	0.964289	91.2379	89.921	96.8939	86.6607	89.4506	91.7068	89.7325	90.4039	89.279	94.1913	89.7707	85.38	21.4073	21.0983	22.7344	20.3333	20.9879	21.5173	21.0541	21.2116	20.9477	22.1003	21.0631	20.0329	SIN3A_HUMAN	Q96ST3	Paired amphipathic helix protein Sin3a	7.07e-46	396	30.051	SIN3A_MOUSE	Q60520	Paired amphipathic helix protein Sin3a	1.91e-45	261	38.314	E7F0R9_DANRE	E7F0R9	SIN3 transcription regulator family member Ab	1.25e-75	773	30.013	A0A0B4LF93_DROME	A0A0B4LF93	Sin3A, isoform I	1.87e-50	594	26.936	SIN3_CAEEL	A5JYW9	Paired amphipathic helix protein sin-3	3.64e-17	551	22.323	E7F0R9_DANRE	E7F0R9	SIN3 transcription regulator family member Ab	5.14e-75	773	30.013
dd_Smed_v6_7035_0_1	1222	0.0867735	5.04125	1.00445	0.330882	0.507762	0.0649184	5.04125	0.559407	0.465154	0.618697	-0.021855	5.04125	0.0643092	0.802981	0.964289	30.7246	31.6299	30.5044	34.0567	35.5972	29.967	33.3986	35.7125	32.5033	27.0904	34.3415	38.8437	25.1429	25.8838	24.9627	27.8696	29.1303	24.5229	27.3311	29.2246	26.5984	22.1689	28.1027	31.787	NA	NA	NA	NA	NA	NA	NA	NA	NA	NA	NA	NA	NA	NA	NA	NA	NA	NA	NA	NA	NA	NA	NA	NA	NA	NA	NA	NA	NA	NA	NA	NA	NA	NA	NA	NA
dd_Smed_v6_7036_0_1	808	-0.0162544	1.52652	0.0103433	0.920234	0.957106	-0.00334825	1.52652	0.000433211	0.983647	0.991064	0.0129061	1.52652	0.00660226	0.936229	0.991024	2.93003	2.29901	2.42994	3.73078	2.51651	2.9666	2.98029	2.62654	2.30966	2.80376	2.6872	3.42365	3.62628	2.84531	3.00735	4.6173	3.11449	3.67154	3.68847	3.25067	2.85849	3.47001	3.32574	4.2372	NA	NA	NA	NA	NA	NA	NA	NA	NA	NA	NA	NA	NA	NA	NA	NA	NA	NA	NA	NA	NA	NA	NA	NA	NA	NA	NA	NA	NA	NA	NA	NA	NA	NA	NA	NA
dd_Smed_v6_7038_0_1	1084	0.168574	5.53979	8.36434	0.0104608	0.0419448	0.18753	5.53979	10.3338	0.00530628	0.0218035	0.0189555	5.53979	0.107496	0.747186	0.950101	41.875	40.5664	43.6522	44.8226	47.4477	43.7682	50.3733	50.2008	44.4715	47.323	50.5558	52.1579	38.6301	37.4229	40.2695	41.3493	43.7709	40.3765	46.4698	46.3107	41.0254	43.6559	46.6382	48.1161	H0Y7L6_HUMAN	H0Y7L6	Transcription factor Sp3 (Fragment)	1.07e-12	53	52.83	SP3_MOUSE	O70494	Transcription factor Sp3	1.53e-12	53	52.83	I3ITM2_DANRE	I3ITM2	Sp3b transcription factor	3.23e-13	53	54.717	A0A0B4KGW2_DROME	A0A0B4KGW2	Stripe, isoform D	1.7e-12	47	59.574	U4PEI2_CAEEL	U4PEI2	EGR (Early Growth factor Response factor) Homolog	6.15e-12	47	59.574	EGR1_DANRE	P26632	Early growth response protein 1	1.11e-11	48	60.417
dd_Smed_v6_7039_0_1	3208	0.00424729	5.81842	0.00901484	0.925515	0.959227	-0.0831746	5.81842	3.43363	0.0820736	0.179041	-0.0874219	5.81842	3.81287	0.0682511	0.501811	59.2111	57.9573	54.8039	57.454	61.3114	55.8495	56.9494	56.0894	55.6839	55.7722	51.0568	54.0176	18.4573	18.0665	17.0835	17.9096	19.112	17.4095	17.7523	17.4842	17.3578	17.3853	15.9155	16.8384	G3V1S3_HUMAN	G3V1S3	DENN domain-containing protein 5B	1.13e-88	478	41.213	DEN5B_MOUSE	A2RSQ0	DENN domain-containing protein 5B	1.42e-89	470	41.489	A0A2R8QFR0_DANRE	A0A2R8QFR0	DENN/MADD domain-containing 5A	7.38e-87	495	41.01	Q9W0E1_DROME	Q9W0E1	Pinstripe, isoform A	1.16e-78	490	41.02	Q18780_CAEEL	Q18780	Lateral Signaling Target	1.96e-58	481	35.343	DEN5B_MOUSE	A2RSQ0	DENN domain-containing protein 5B	6.13e-89	470	41.489
dd_Smed_v6_704_0_1	666	-0.105498	4.8984	0.908994	0.354307	0.530952	0.206496	4.8984	3.56214	0.0770493	0.170766	0.311994	4.8984	8.1153	0.0114512	0.298154	29.3003	31.1108	21.9563	33.5237	27.4071	29.1931	22.9029	28.3412	34.687	37.6235	31.5632	29.5449	43.9945	46.7129	32.9674	50.3359	41.1518	43.8335	34.3887	42.5544	52.0825	56.4917	47.3922	44.3617	J3KMY5_HUMAN	J3KMY5	NPC intracellular cholesterol transporter 2	1.33e-07	132	24.242	NPC2_MOUSE	Q9Z0J0	NPC intracellular cholesterol transporter 2	0.000111	122	24.59	NPC2_DANRE	Q9DGJ3	NPC intracellular cholesterol transporter 2	5.23e-07	142	22.535	Q9VH31_DROME	Q9VH31	Niemann-Pick type C-2c	5.82e-05	114	26.316	NA	NA	NA	NA	NA	NA	J3KMY5_HUMAN	J3KMY5	NPC intracellular cholesterol transporter 2	5.22e-07	132	24.242
dd_Smed_v6_7040_0_1	814	-0.113037	4.04061	2.77483	0.114856	0.244598	-0.112025	4.04061	2.71405	0.118607	0.234481	0.00101269	4.04061	0.000221405	0.988309	0.998281	16.6035	16.2414	19.3094	16.8418	16.7462	16.5528	16.0352	14.446	15.4118	16.0269	15.6677	16.6956	20.3974	19.9526	23.7216	20.6902	20.5728	20.3351	19.6993	17.7469	18.9334	19.6891	19.2478	20.5106	D6RHI1_HUMAN	D6RHI1	ETS-related transcription factor Elf-2 (Fragment)	6.05e-07	83	31.325	ELF5_MOUSE	Q8VDK3	ETS-related transcription factor Elf-5	1.39e-06	80	38.75	E7F1J0_DANRE	E7F1J0	E74-like ETS transcription factor 1	9.23e-06	83	30.12	E74EA_DROME	P20105	Ecdysone-induced protein 74EF isoform A	5.08e-07	83	31.325	O01521_CAEEL	O01521	ETS domain-containing protein	3.01e-09	84	40.476	O01521_CAEEL	O01521	ETS domain-containing protein	2.44e-08	84	40.476
dd_Smed_v6_7042_0_1	1672	-0.708293	3.80623	94.9286	3.32754e-08	2.0803e-06	-0.785791	3.80623	115.048	8.48535e-09	6.27842e-07	-0.0774978	3.80623	1.05205	0.320017	0.770961	18.9638	17.7246	20.4375	19.2402	11.3472	11.2215	12.2775	11.7771	11.2124	12.4654	10.5666	9.93282	11.342	10.6009	12.2234	11.5073	6.78659	6.71142	7.34299	7.0437	6.70596	7.45537	6.31975	5.94068	NA	NA	NA	NA	NA	NA	NA	NA	NA	NA	NA	NA	NA	NA	NA	NA	NA	NA	NA	NA	NA	NA	NA	NA	NA	NA	NA	NA	NA	NA	NA	NA	NA	NA	NA	NA
dd_Smed_v6_7043_0_1	2541	0.151661	4.6555	3.29603	0.0878882	0.20222	0.133761	4.6555	2.55181	0.12937	0.250324	-0.0179005	4.6555	0.0466427	0.831691	0.968871	23.6437	26.3645	24.6899	18.8671	27.8189	23.8188	26.9522	25.7571	25.7423	27.9619	25.0502	24.2614	9.30489	10.3756	9.71663	7.42506	10.948	9.3738	10.6069	10.1366	10.1308	11.0043	9.85839	9.54799	NFRKB_HUMAN	Q6P4R8	Nuclear factor related to kappa-B-binding protein	9.19e-41	305	34.754	NFRKB_MOUSE	Q6PIJ4	Nuclear factor related to kappa-B-binding protein	1.94e-41	301	35.216	A0A0R4IL86_DANRE	A0A0R4IL86	Nuclear factor-related to kappaB-binding protein	2.46e-40	304	33.882	Q9Y0Z1_DROME	Q9Y0Z1	BcDNA.LD23876	1.78e-38	306	34.641	NA	NA	NA	NA	NA	NA	NFRKB_MOUSE	Q6PIJ4	Nuclear factor related to kappa-B-binding protein	8.38e-41	301	35.216
dd_Smed_v6_7044_0_1	2759	0.0252424	4.69152	0.206652	0.6554	0.788336	-0.0973121	4.69152	3.02894	0.100632	0.208358	-0.122555	4.69152	4.84904	0.0423872	0.43435	25.9633	28.4781	25.254	24.8363	28.0019	26.9574	26.693	24.9098	24.1045	24.7792	23.5472	25.4027	9.41042	10.3219	9.15333	9.00193	10.1493	9.77071	9.67488	9.02855	8.73668	8.98123	8.53467	9.2072	DI3L2_HUMAN	Q8IYB7	DIS3-like exonuclease 2	3.36e-150	851	35.605	DI3L2_MOUSE	Q8CI75	DIS3-like exonuclease 2	5.28e-138	673	38.782	E7F350_DANRE	E7F350	DIS3-like exonuclease 2	1.18e-149	817	34.639	Q9W0T7_DROME	Q9W0T7	Dis3 like 3'-5' exoribonuclease 2, isoform A	9.78e-80	599	29.716	DI3L2_CAEEL	Q09568	DIS3-like exonuclease 2	1.47e-126	812	32.389	DI3L2_HUMAN	Q8IYB7	DIS3-like exonuclease 2	1.32e-149	851	35.605
dd_Smed_v6_7045_0_1	4373	-0.0196317	5.60028	0.185302	0.672494	0.800386	-0.0209467	5.60028	0.210485	0.652446	0.776263	-0.00131504	5.60028	0.000832688	0.97733	0.997477	50.8279	50.5783	49.2497	44.6628	48.2255	49.4864	46.3564	48.9299	48.9649	48.7249	47.0032	48.0157	11.6231	11.566	11.2622	10.2133	11.028	11.3163	10.6006	11.1891	11.1971	11.1422	10.7485	10.98	J3QSD7_HUMAN	J3QSD7	Cyclin-dependent kinase 12 (Fragment)	8.24e-64	391	35.55	CDK12_MOUSE	Q14AX6	Cyclin-dependent kinase 12	4.72e-63	364	35.714	F1R6Y1_DANRE	F1R6Y1	Cyclin-dependent kinase 12	6.82e-64	387	33.85	M9PG50_DROME	M9PG50	Cyclin-dependent kinase 12, isoform C	1.42e-56	337	36.499	CDK12_CAEEL	P46551	Cyclin-dependent kinase 12	4.38e-63	370	35.405	F1R6Y1_DANRE	F1R6Y1	Cyclin-dependent kinase 12	2.8e-63	387	33.85
dd_Smed_v6_7046_0_1	1343	-0.154031	4.56165	4.18902	0.057163	0.149165	-0.00701637	4.56165	0.00877222	0.926521	0.958071	0.147015	4.56165	3.83241	0.0676165	0.501753	23.5216	23.4722	26.5124	24.1435	21.9623	21.7121	24.0367	19.8685	25.6163	23.3773	21.2699	26.8398	17.5143	17.4774	19.7412	17.9773	16.3532	16.1669	17.8977	14.7941	19.0739	17.4068	15.8376	19.9849	MYLK_HUMAN	Q15746	Myosin light chain kinase, smooth muscle	1.46e-108	339	49.263	B1B1A8_MOUSE	B1B1A8	Myosin light chain kinase, smooth muscle	4.35e-108	339	48.968	F1R221_DANRE	F1R221	Myosin, light chain kinase a	4.15e-103	307	49.837	A1ZA70_DROME	A1ZA70	Stretchin-Mlck, isoform G	3.33e-95	326	47.853	Q23260_CAEEL	Q23260	Protein kinase domain-containing protein	1.37e-80	257	47.86	MYLK_HUMAN	Q15746	Myosin light chain kinase, smooth muscle	5.75e-108	339	49.263
dd_Smed_v6_7047_0_1	4118	0.0631454	5.61684	1.86428	0.190679	0.34877	0.130003	5.61684	7.91254	0.0123368	0.0419054	0.0668574	5.61684	2.11398	0.164942	0.642372	46.3922	46.1286	49.1629	45.5688	49.6439	47.2507	51.8311	46.8117	49.1748	53.8777	50.6925	51.1435	11.2657	11.2017	11.9385	11.0658	12.0553	11.4742	12.5865	11.3676	11.9414	13.0835	12.31	12.4195	CND1_HUMAN	Q15021	Condensin complex subunit 1	2.94e-113	714	34.314	CND1_MOUSE	Q8K2Z4	Condensin complex subunit 1	1.09e-114	734	33.106	B0V123_DANRE	B0V123	Condensin complex subunit 1	1.03e-95	784	31.25	Q9VAJ1_DROME	Q9VAJ1	Condensin complex subunit 1	7.68e-72	436	33.945	CND1_CAEEL	Q9U2M1	Condensin complex subunit 1	1.49e-26	340	26.176	CND1_MOUSE	Q8K2Z4	Condensin complex subunit 1	4.7e-114	734	33.106
dd_Smed_v6_7048_0_1	6187	0.380272	6.99675	87.5126	5.87092e-08	3.2473e-06	0.35514	6.99675	76.2369	1.51374e-07	5.21872e-06	-0.025132	6.99675	0.387708	0.54212	0.883483	106.051	111.391	105.529	104.568	148.154	140.591	132.493	135.563	140.302	133.558	138.824	134.368	17.1409	18.004	17.0566	16.9013	23.946	22.7237	21.4148	21.911	22.6768	21.5868	22.4379	21.7178	HELZ2_HUMAN	Q9BYK8	Helicase with zinc finger domain 2	9.48e-92	1429	24.283	A2AS03_MOUSE	A2AS03	Helicase with zinc finger domain 2	4.12e-75	1271	23.997	F1QV93_DANRE	F1QV93	Si:dkey-97a13.6 (Fragment)	7.38e-97	1414	25.53	X2JBC1_DROME	X2JBC1	Upf1, isoform B	3.28e-27	419	28.878	RENT1_CAEEL	O76512	Regulator of nonsense transcripts 1	9.52e-34	540	27.963	F1QV93_DANRE	F1QV93	Si:dkey-97a13.6 (Fragment)	3.03e-96	1414	25.53
dd_Smed_v6_7049_0_1	541	0.0790503	2.60749	0.763307	0.394985	0.570924	-0.1121	2.60749	1.48416	0.240465	0.391335	-0.19115	2.60749	4.4196	0.0514071	0.456995	6.47049	5.93293	5.90129	5.86265	6.35991	6.06219	6.12254	7.03235	5.5012	5.87275	6.14868	4.86074	11.9602	10.9666	10.9081	10.8367	11.7558	11.2055	11.3171	12.9988	10.1686	10.8554	11.3654	8.98474	NA	NA	NA	NA	NA	NA	NA	NA	NA	NA	NA	NA	NA	NA	NA	NA	NA	NA	NA	NA	NA	NA	NA	NA	NA	NA	NA	NA	NA	NA	NA	NA	NA	NA	NA	NA
dd_Smed_v6_7050_0_1	1727	0.114296	3.85348	2.257	0.152136	0.297552	0.0625307	3.85348	0.668794	0.425266	0.581014	-0.0517653	3.85348	0.46894	0.503097	0.865701	12.5747	14.0536	14.623	13.9105	15.5109	14.876	15.031	14.2765	14.5299	13.0716	13.436	16.5688	7.28125	8.1376	8.46731	8.0547	8.98139	8.61379	8.70354	8.26666	8.41337	7.56897	7.77997	9.59397	SLIT2_HUMAN	O94813	Slit homolog 2 protein	5.81e-06	248	27.419	E9Q9N7_MOUSE	E9Q9N7	Immunoglobulin superfamily-containing leucine-rich repeat protein 2	4.31e-10	277	26.354	F1RCV3_DANRE	F1RCV3	Slit homolog 3 (Drosophila)	1.74e-08	203	30.542	SLIT_DROME	P24014	Protein slit	1.82e-09	278	26.619	NA	NA	NA	NA	NA	NA	E9Q9N7_MOUSE	E9Q9N7	Immunoglobulin superfamily-containing leucine-rich repeat protein 2	1.86e-09	277	26.354
dd_Smed_v6_7051_0_1	1240	-0.147154	3.51191	2.88042	0.108671	0.235586	-0.195601	3.51191	5.03311	0.039092	0.102417	-0.0484466	3.51191	0.30701	0.587043	0.901483	11.1911	12.6816	12.1497	13.0044	10.0203	12.9413	11.3057	9.91308	11.2124	11.0256	9.7468	10.7359	9.02508	10.2271	9.79815	10.4874	8.08088	10.4365	9.11746	7.99442	9.04223	8.89162	7.86032	8.65799	GEM_HUMAN	P55040	GTP-binding protein GEM	6.22e-17	203	31.034	REM1_MOUSE	O35929	GTP-binding protein REM 1	9.1e-18	204	26.961	B3DJU3_DANRE	B3DJU3	Ras-like without CAAX 1	3.39e-17	182	27.473	Q6NR39_DROME	Q6NR39	RE48016p	8.4e-26	294	28.912	Q9U254_CAEEL	Q9U254	Uncharacterized protein	6.1e-10	161	26.708	Q6NR39_DROME	Q6NR39	RE48016p	5.67e-25	294	28.912
dd_Smed_v6_7052_0_1	947	-0.119069	3.88848	1.72117	0.20772	0.369731	-0.434625	3.88848	22.0405	0.000232108	0.00178556	-0.315556	3.88848	11.5872	0.00354965	0.215882	17.6209	15.4627	15.5343	17.961	15.6024	14.747	13.5733	17.4114	13.1861	13.7915	11.0221	11.074	18.6071	16.3281	16.4037	18.9662	16.4756	15.5724	14.3329	18.3859	13.9241	14.5633	11.6389	11.6938	RAB5B_HUMAN	P61020	Ras-related protein Rab-5B	2.95e-52	162	53.704	RAB5C_MOUSE	P35278	Ras-related protein Rab-5C	1.33e-52	196	47.449	Q7ZVP2_DANRE	Q7ZVP2	RAB5C, member RAS oncogene family	2.18e-51	162	52.469	Q9V3I2_DROME	Q9V3I2	Drab5	1.24e-50	162	50.617	P91857_CAEEL	P91857	RAB family	6.15e-52	197	46.193	RAB5C_MOUSE	P35278	Ras-related protein Rab-5C	5.75e-52	196	47.449
dd_Smed_v6_7053_0_1	1552	0.19488	6.57102	28.8064	5.9045e-05	0.000725498	0.0454733	6.57102	1.55884	0.229471	0.378463	-0.149406	6.57102	17.0016	0.000768838	0.136516	90.0985	91.4784	88.6061	88.5793	102.262	103.53	104.278	100.613	89.321	95.8963	89.7252	95.3128	58.0531	58.9423	57.0916	57.0743	65.8904	66.7076	67.1892	64.8283	57.5522	61.7889	57.8126	61.4129	A0A087WXL6_HUMAN	A0A087WXL6	Vacuolar protein sorting-associated protein 11 homolog	9.4e-61	454	33.26	VPS11_MOUSE	Q91W86	Vacuolar protein sorting-associated protein 11 homolog	4.38e-62	454	33.26	F1QVG9_DANRE	F1QVG9	Vacuolar protein sorting-associated protein 11 homolog	5.41e-69	482	34.232	Q8SX81_DROME	Q8SX81	LD20292p	3.48e-12	227	22.026	VPS11_CAEEL	Q09600	Vacuolar protein sorting-associated protein 11 homolog	1.72e-20	218	30.275	F1QVG9_DANRE	F1QVG9	Vacuolar protein sorting-associated protein 11 homolog	2.22e-68	482	34.232
dd_Smed_v6_7055_0_1	1066	-0.120853	4.56204	5.29084	0.0349632	0.103912	-0.208046	4.56204	15.4944	0.00114304	0.00639732	-0.0871934	4.56204	2.71528	0.11853	0.58752	25.4343	25.3633	24.8635	25.7957	23.7467	22.271	22.9352	24.3591	21.9208	20.8388	21.3154	23.7542	23.8596	23.793	23.3241	24.1986	22.2765	20.8921	21.5152	22.8509	20.5636	19.5486	19.9957	22.2835	LACB2_HUMAN	Q53H82	Endoribonuclease LACTB2	5.64e-46	245	39.592	LACB2_MOUSE	Q99KR3	Endoribonuclease LACTB2	4.46e-45	245	37.959	LACB2_DANRE	Q6NYF0	Endoribonuclease LACTB2	6.35e-49	268	38.806	LACB2_DROME	Q9VLS9	Beta-lactamase-like protein 2 homolog	5.53e-43	262	37.786	LACB2_CAEEL	Q95Q18	Beta-lactamase-like protein 2 homolog	2.11e-42	248	35.081	LACB2_DANRE	Q6NYF0	Endoribonuclease LACTB2	2.61e-48	268	38.806
dd_Smed_v6_7056_0_1	2129	-0.0798124	5.66064	1.55206	0.230441	0.397656	-0.25154	5.66064	15.2161	0.00123264	0.00680095	-0.171728	5.66064	7.09858	0.016771	0.336298	55.752	55.6583	50.5949	55.5353	49.5982	53.1839	49.2395	53.8865	49.3848	50.0889	42.6308	40.4921	26.1869	26.1429	23.7646	26.0852	23.2965	24.9807	23.128	25.3107	23.1962	23.5269	20.0239	19.0193	A1CF_HUMAN	Q9NQ94	APOBEC1 complementation factor	1.45e-100	278	54.676	S4R2P5_MOUSE	S4R2P5	Probable RNA-binding protein 46	1.65e-95	253	54.545	A2BIC5_DANRE	A2BIC5	RNA-binding motif protein 47	2.63e-105	307	50.163	A4V364_DROME	A4V364	Syncrip, isoform F	1.17e-74	294	41.497	Q9NLD1_CAEEL	Q9NLD1	HnRNP A1 homolog	4.35e-54	295	36.61	A2BIC5_DANRE	A2BIC5	RNA-binding motif protein 47	1.08e-104	307	50.163
dd_Smed_v6_7057_0_1	799	0.0916645	3.80088	1.73694	0.205749	0.367513	0.151593	3.80088	4.7608	0.0440799	0.111965	0.0599287	3.80088	0.759495	0.396141	0.810215	13.7549	13.3862	12.1931	12.9511	12.6283	15.091	13.2817	14.7849	14.6559	14.966	14.7568	13.7369	17.2151	16.7537	15.2605	16.2092	15.8051	18.8873	16.6229	18.5042	18.3428	18.731	18.4691	17.1926	DNJC4_HUMAN	Q9NNZ3	DnaJ homolog subfamily C member 4	4.83e-13	76	38.158	DNJC4_MOUSE	Q9D844	DnaJ homolog subfamily C member 4	7.02e-13	76	40.789	A4IG47_DANRE	A4IG47	DnaJ (Hsp40) homolog, subfamily C, member 10	7.13e-12	69	46.377	Q9W1A1_DROME	Q9W1A1	DnaJ-like-60, isoform C	1.19e-10	85	36.471	Q93171_CAEEL	Q93171	J domain-containing protein	7.8e-10	83	38.554	DNJC4_HUMAN	Q9NNZ3	DnaJ homolog subfamily C member 4	1.9e-12	76	38.158
dd_Smed_v6_7058_0_1	2268	0.0530001	6.35406	1.78108	0.20036	0.360681	-0.00859183	6.35406	0.0466245	0.831724	0.902487	-0.0615919	6.35406	2.41021	0.139744	0.615062	83.1397	79.9834	80.0579	80.265	89.0845	80.8722	81.3424	84.3882	80.8382	81.4228	77.1545	82.0832	36.6577	35.266	35.2989	35.3902	39.2789	35.6579	35.8652	37.2082	35.643	35.9007	34.0188	36.1919	SSH1_HUMAN	Q8WYL5	Protein phosphatase Slingshot homolog 1	8.11e-101	467	41.113	SSH1_MOUSE	Q76I79	Protein phosphatase Slingshot homolog 1	3.2e-102	465	41.935	F1QP60_DANRE	F1QP60	Slingshot protein phosphatase 1a (Fragment)	2.67e-105	432	41.898	D3PFH9_DROME	D3PFH9	AT10562p	2.3e-94	351	46.439	Q95XK5_CAEEL	Q95XK5	Uncharacterized protein	1.24e-24	138	38.406	F1QP60_DANRE	F1QP60	Slingshot protein phosphatase 1a (Fragment)	1.1e-104	432	41.898
dd_Smed_v6_7059_0_1	3830	-0.0652636	5.98837	1.15507	0.298143	0.474681	-0.247957	5.98837	16.4817	0.000879561	0.00520034	-0.182694	5.98837	8.95838	0.00846786	0.269182	69.6696	68.1916	65.6518	68.4331	68.1746	65.3943	58.6663	67.9512	55.5999	65.0549	54.9738	53.2146	18.1905	17.8046	17.1415	17.8677	17.8002	17.0742	15.3176	17.7418	14.5169	16.9856	14.3535	13.8941	H0YAY3_HUMAN	H0YAY3	DENN domain-containing protein 3 (Fragment)	1.28e-22	945	20.741	DEND3_MOUSE	A2RT67	DENN domain-containing protein 3	7.07e-31	1151	19.722	E7FG65_DANRE	E7FG65	DENN/MADD domain-containing 3a	2.17e-26	939	20.66	Q9VGH9_DROME	Q9VGH9	SET domain binding factor, isoform A	1.35e-10	424	25.472	U4PRB8_CAEEL	U4PRB8	DENN domain type RAB GEF	2.18e-05	401	21.446	DEND3_MOUSE	A2RT67	DENN domain-containing protein 3	3.06e-30	1151	19.722
dd_Smed_v6_7061_0_1	2917	-0.00200494	4.113	0.00081503	0.977571	0.988931	-0.0493477	4.113	0.489226	0.494134	0.644696	-0.0473427	4.113	0.454574	0.50962	0.869027	17.8244	17.2055	18.1378	16.4687	16.1514	18.1006	18.4648	16.776	17.0075	18.0729	17.5807	14.6668	6.11051	5.89836	6.21796	5.64577	5.537	6.20521	6.33007	5.75111	5.83048	6.19572	6.02697	5.02803	Q5T454_HUMAN	Q5T454	MMS19 nucleotide excision repair protein homolog (Fragment)	1.29e-11	239	24.268	E9PW47_MOUSE	E9PW47	MMS19 nucleotide excision repair protein homolog	9.94e-10	239	23.431	R4GEM8_DANRE	R4GEM8	MMS19 nucleotide excision repair protein homolog	4.13e-16	240	27.083	Q95U54_DROME	Q95U54	GH06271p	7.69e-13	235	22.128	O76384_CAEEL	O76384	MMS19_N domain-containing protein	1.75e-08	221	25.339	R4GEM8_DANRE	R4GEM8	MMS19 nucleotide excision repair protein homolog	1.7e-15	240	27.083
dd_Smed_v6_7062_0_1	1544	0.224377	4.02887	5.23062	0.035881	0.105772	0.217029	4.02887	4.8717	0.0419646	0.107795	-0.00734767	4.02887	0.00577564	0.940346	0.991583	14.6095	15.5369	12.4968	15.8825	15.4651	17.4127	15.2578	20.2921	15.1178	16.9741	18.9015	17.0337	9.46209	10.0627	8.09381	10.2866	10.0163	11.2776	9.88197	13.1426	9.79132	10.9936	12.2419	11.0322	DYH2_HUMAN	Q9P225	Dynein heavy chain 2, axonemal	0	418	64.115	DYH2_MOUSE	P0C6F1	Dynein heavy chain 2, axonemal	0	418	64.354	E7EZB9_DANRE	E7EZB9	Dynein, axonemal, heavy chain 2	0	420	63.571	Q5LJP0_DROME	Q5LJP0	Male fertility factor kl2	4.7e-140	419	52.745	DYHC_CAEEL	Q19020	Dynein heavy chain, cytoplasmic	1.57e-10	325	20.615	DYH2_MOUSE	P0C6F1	Dynein heavy chain 2, axonemal	0	418	64.354
dd_Smed_v6_70629_0_1	354	-0.600494	2.14259	11.254	0.003942	0.0198497	-0.345981	2.14259	3.87174	0.0663598	0.152817	0.254513	2.14259	1.93754	0.182638	0.660975	4.35435	4.82051	5.77111	6.55551	2.425	4.81536	3.56339	3.21963	4.07341	5.19075	3.59812	3.84633	12.3004	13.6173	16.3026	18.5184	6.85029	13.6027	10.0661	9.095	11.5068	14.6631	10.1642	10.8653	RM20_HUMAN	Q9BYC9	39S ribosomal protein L20, mitochondrial	5.56e-07	67	37.313	V9GX65_MOUSE	V9GX65	39S ribosomal protein L20, mitochondrial	1.06e-09	67	40.299	F1QKE9_DANRE	F1QKE9	Mitochondrial ribosomal protein L20	1.24e-11	67	40.299	Q9VU36_DROME	Q9VU36	LP04985p	2.15e-05	68	32.353	NA	NA	NA	NA	NA	NA	F1QKE9_DANRE	F1QKE9	Mitochondrial ribosomal protein L20	5.08e-11	67	40.299
dd_Smed_v6_7063_0_1	4352	-0.0102511	4.3617	0.0161712	0.900365	0.945692	-0.0589108	4.3617	0.529789	0.477022	0.629708	-0.0486597	4.3617	0.363827	0.554689	0.888401	19.6963	22.3968	21.4356	19.5599	23.5637	20.9812	19.3395	18.8942	22.8027	19.2475	19.4936	18.344	4.52581	5.14633	4.92545	4.49447	5.41445	4.82105	4.44381	4.34149	5.23959	4.42267	4.47923	4.21508	PTC1_HUMAN	Q13635	Protein patched homolog 1	4.32e-56	963	24.507	A0A0A6YWC4_MOUSE	A0A0A6YWC4	Protein patched homolog 1	2.02e-55	959	24.609	F1R837_DANRE	F1R837	Patched 2 (Fragment)	3.57e-58	1074	22.905	PTC_DROME	P18502	Protein patched	8.39e-32	554	24.729	A0A3P6N6C5_CAEEL	A0A3P6N6C5	SSD domain-containing protein	2.31e-16	476	23.529	F1R837_DANRE	F1R837	Patched 2 (Fragment)	1.47e-57	1074	22.905
dd_Smed_v6_7064_0_1	1016	0.671542	3.5512	81.0444	9.97206e-08	4.86412e-06	0.511912	3.5512	46.1406	3.91756e-06	6.79925e-05	-0.15963	3.5512	4.92803	0.0409353	0.432132	9.35982	9.30729	7.76714	8.15442	14.55	13.5862	13.0226	14.1918	12.5142	12.5033	12.8895	11.5812	9.21242	9.16072	7.64482	8.026	14.3209	13.3722	12.8175	13.9683	12.3171	12.3064	12.6865	11.3989	NA	NA	NA	NA	NA	NA	NA	NA	NA	NA	NA	NA	NA	NA	NA	NA	NA	NA	NA	NA	NA	NA	NA	NA	NA	NA	NA	NA	NA	NA	NA	NA	NA	NA	NA	NA
dd_Smed_v6_7065_0_1	5440	0.128415	5.7267	5.81958	0.0279683	0.0877965	0.223038	5.7267	17.6031	0.000659848	0.00412086	0.094623	5.7267	3.21367	0.0916019	0.54853	45.7817	48.7613	47.8612	52.3375	50.4217	57.0534	53.0297	52.1496	52.4504	57.7803	57.3877	59.4701	8.41576	8.96347	8.79801	9.62086	9.2687	10.4878	9.7481	9.58632	9.64161	10.6214	10.5492	10.932	EFCB6_HUMAN	Q5THR3	EF-hand calcium-binding domain-containing protein 6	7.14e-57	1152	22.135	EFCB6_MOUSE	Q6P1E8	EF-hand calcium-binding domain-containing protein 6	5.16e-49	1143	19.423	A0A2R8QJ29_DANRE	A0A2R8QJ29	Myosin, light chain 6, alkali, smooth muscle and non-muscle	7.98e-05	115	29.565	M9MRP5_DROME	M9MRP5	Ecdysone-induced protein 63F 1, isoform C	2.48e-05	59	35.593	NA	NA	NA	NA	NA	NA	EFCB6_HUMAN	Q5THR3	EF-hand calcium-binding domain-containing protein 6	2.81e-56	1152	22.135
dd_Smed_v6_7066_0_1	2519	0.215399	5.20074	16.5983	0.000853238	0.00591536	0.380414	5.20074	52.1678	1.82431e-06	3.70603e-05	0.165015	5.20074	10.0606	0.00580909	0.250163	30.3177	33.5952	30.895	32.2979	34.9109	39.5977	36.1198	36.9834	41.6999	41.6018	43.4051	38.8014	12.0356	13.3367	12.2648	12.8217	13.859	15.7196	14.3389	14.6818	16.5542	16.5152	17.2311	15.4035	CC170_HUMAN	Q8IYT3	Coiled-coil domain-containing protein 170	6.54e-48	511	29.354	F6ST92_MOUSE	F6ST92	Coiled-coil domain-containing 170	7.65e-35	538	27.695	E7F1G2_DANRE	E7F1G2	Coiled-coil domain-containing 170	3.79e-28	308	30.519	M9NDT0_DROME	M9NDT0	Uncharacterized protein, isoform B	1.16e-11	407	24.079	NA	NA	NA	NA	NA	NA	CC170_HUMAN	Q8IYT3	Coiled-coil domain-containing protein 170	2.57e-47	511	29.354
dd_Smed_v6_7067_0_1	7594	0.0414625	6.82143	0.345773	0.564575	0.718156	-0.00459269	6.82143	0.00423325	0.948915	0.971343	-0.0460552	6.82143	0.427218	0.522471	0.87514	116.672	112.948	121.063	97.1601	128.159	116.944	108.295	108.112	115.063	121.812	106.714	103.048	15.3637	14.8733	15.942	12.7943	16.8764	15.3996	14.2605	14.2365	15.1519	16.0406	14.0524	13.5696	NOTC2_HUMAN	Q04721	Neurogenic locus notch homolog protein 2	0	2117	32.971	NOTC1_MOUSE	Q01705	Neurogenic locus notch homolog protein 1	0	2023	33.712	F1QZF2_DANRE	F1QZF2	Notch receptor 3	0	2003	34.848	M9NE67_DROME	M9NE67	Notch, isoform B	0	1991	34.606	LIN12_CAEEL	P14585	Protein lin-12	1.9e-80	931	30.075	F1QZF2_DANRE	F1QZF2	Notch receptor 3	0	2003	34.848
dd_Smed_v6_707_0_1	473	0.12509	5.499	3.53025	0.0782613	0.186991	0.231468	5.499	12.1286	0.00300285	0.0138951	0.106378	5.499	2.60311	0.125843	0.598702	38.3753	41.7901	37.7075	48.3402	43.9246	46.6058	47.2635	42.999	51.0646	46.2621	49.3716	48.1002	81.1317	88.3512	79.7199	102.199	92.8638	98.5323	99.9227	90.907	107.959	97.8057	104.38	101.692	NA	NA	NA	NA	NA	NA	NA	NA	NA	NA	NA	NA	NA	NA	NA	NA	NA	NA	NA	NA	NA	NA	NA	NA	NA	NA	NA	NA	NA	NA	NA	NA	NA	NA	NA	NA
dd_Smed_v6_7070_0_1	1059	0.149477	3.54981	2.39539	0.140887	0.281917	0.103042	3.54981	1.12571	0.30416	0.460075	-0.0464351	3.54981	0.235463	0.633959	0.918103	12.2899	10.1231	10.5876	10.8193	10.5236	12.3394	12.569	13.0903	11.0864	10.1921	12.0696	13.7791	11.6052	9.55908	9.99774	10.2165	9.93729	11.6519	11.8688	12.361	10.4687	9.62423	11.3972	13.0115	NA	NA	NA	NA	NA	NA	NA	NA	NA	NA	NA	NA	NA	NA	NA	NA	NA	NA	NA	NA	NA	NA	NA	NA	NA	NA	NA	NA	NA	NA	NA	NA	NA	NA	NA	NA
dd_Smed_v6_7071_0_1	2697	0.127779	5.2153	7.59057	0.0139082	0.0520019	0.0460138	5.2153	0.975917	0.337647	0.494508	-0.081765	5.2153	3.13165	0.0954874	0.556099	37.6428	34.3739	33.5853	36.7748	38.1595	38.1789	39.2944	39.8218	36.0308	35.8427	37.8485	37.2375	13.9573	12.7452	12.4528	13.6355	14.1489	14.1561	14.5697	14.7652	13.3596	13.2898	14.0336	13.807	MTMR8_HUMAN	Q96EF0	Myotubularin-related protein 8	2.15e-140	511	43.444	MTMR6_MOUSE	Q8VE11	Myotubularin-related protein 6	1.05e-137	506	43.281	F1QFI4_DANRE	F1QFI4	Myotubularin-related protein 6	4.13e-147	508	45.866	Q9W1Q6_DROME	Q9W1Q6	RE56001p	3.49e-164	696	40.086	MTMR6_CAEEL	G5ED68	Myotubularin-related protein 6	1.05e-136	671	34.575	Q9W1Q6_DROME	Q9W1Q6	RE56001p	2.35e-163	696	40.086
dd_Smed_v6_7072_0_1	1598	0.122006	5.62753	4.92486	0.0409923	0.116656	0.0753647	5.62753	1.87035	0.189996	0.332189	-0.0466409	5.62753	0.725809	0.406588	0.815862	49.2408	48.0568	42.7409	48.4468	51.2453	51.3781	50.3409	52.1919	51.5685	50.2025	44.4527	52.2847	30.814	30.0731	26.7465	30.3172	32.0684	32.1515	31.5025	32.6608	32.2706	31.4159	27.8177	32.7188	TBC13_HUMAN	Q9NVG8	TBC1 domain family member 13	5.31e-66	279	44.803	TBC13_MOUSE	Q8R3D1	TBC1 domain family member 13	3.3e-66	279	44.444	F1QXM3_DANRE	F1QXM3	TBC1 domain family, member 5	1.43e-07	59	40.678	Q9VSM8_DROME	Q9VSM8	FI07835p	1.13e-57	287	37.979	Q20436_CAEEL	Q20436	Rab-GAP TBC domain-containing protein	1.8e-52	287	36.934	TBC13_MOUSE	Q8R3D1	TBC1 domain family member 13	1.43e-65	279	44.444
dd_Smed_v6_7073_0_1	1995	0.0405408	3.97496	0.18872	0.66968	0.798694	-0.0263995	3.97496	0.0791084	0.782048	0.868046	-0.0669403	3.97496	0.515163	0.483073	0.856371	15.6675	16.4268	17.9208	12.0451	16.2887	16.6388	16.7803	14.3612	15.2858	14.8524	14.8024	16.2729	7.8534	8.23399	8.98287	6.03764	8.16476	8.34024	8.41118	7.19862	7.66204	7.4448	7.41974	8.15685	NA	NA	NA	NA	NA	NA	NA	NA	NA	NA	NA	NA	NA	NA	NA	NA	NA	NA	NA	NA	NA	NA	NA	NA	NA	NA	NA	NA	NA	NA	NA	NA	NA	NA	NA	NA
dd_Smed_v6_7074_0_1	619	-0.0406966	2.42227	0.167201	0.687934	0.810502	-0.0505257	2.42227	0.255384	0.620074	0.750573	-0.00982914	2.42227	0.00975669	0.922521	0.988879	5.29034	5.71045	4.85988	5.70276	4.3467	5.41728	5.57184	5.54963	5.08126	4.88764	5.23776	5.62155	8.54658	9.22528	7.85119	9.21286	7.02214	8.75166	9.00136	8.96547	8.20882	7.89603	8.46166	9.08167	NA	NA	NA	NA	NA	NA	NA	NA	NA	NA	NA	NA	NA	NA	NA	NA	NA	NA	NA	NA	NA	NA	NA	NA	NA	NA	NA	NA	NA	NA	NA	NA	NA	NA	NA	NA
dd_Smed_v6_7075_0_1	1523	0.191166	4.89241	14.1739	0.00164617	0.00991782	-0.00265954	4.89241	0.00269428	0.959234	0.976492	-0.193825	4.89241	14.6382	0.00144518	0.150936	29.1375	27.8477	26.2087	30.0594	33.4467	31.0419	31.7465	33.0012	28.5138	28.9091	28.3295	27.1779	19.1317	18.2848	17.2086	19.737	21.9611	20.382	20.8447	21.6686	18.7222	18.9817	18.6011	17.845	MOT12_HUMAN	Q6ZSM3	Monocarboxylate transporter 12	4.57e-07	229	21.834	MOT12_MOUSE	Q8BGC3	Monocarboxylate transporter 12	1.72e-09	393	21.883	MT12B_DANRE	Q503M4	Monocarboxylate transporter 12-B	2.9e-06	321	23.364	NA	NA	NA	NA	NA	NA	Q9GRY3_CAEEL	Q9GRY3	Uncharacterized protein	6.34e-32	420	26.905	Q9GRY3_CAEEL	Q9GRY3	Uncharacterized protein	5.15e-31	420	26.905
dd_Smed_v6_7076_0_1	1216	0.0860268	5.46109	1.53158	0.233406	0.401135	0.0274727	5.46109	0.155367	0.698567	0.809392	-0.0585541	5.46109	0.713757	0.410429	0.819309	45.4969	42.8654	38.0546	44.8759	46.9444	44.929	40.8494	49.2688	44.6395	47.8155	40.308	41.6333	37.4152	35.2512	31.2949	36.9046	38.6056	36.9482	33.5932	40.5171	36.7101	39.322	33.148	34.2379	NA	NA	NA	NA	NA	NA	NA	NA	NA	NA	NA	NA	NA	NA	NA	NA	NA	NA	NA	NA	NA	NA	NA	NA	NA	NA	NA	NA	NA	NA	NA	NA	NA	NA	NA	NA
dd_Smed_v6_7077_0_1	1836	0.247586	5.27168	19.0286	0.000464589	0.00364909	0.154437	5.27168	7.33906	0.0152953	0.049493	-0.0931486	5.27168	2.7375	0.117143	0.586298	32.9222	37.1921	32.1099	38.0006	40.4015	40.5436	44.0564	41.2198	39.7262	40.3136	38.2585	37.6179	17.9315	20.2571	17.4891	20.6975	22.0051	22.0826	23.9959	22.4508	21.6374	21.9573	20.8379	20.4891	MFS12_HUMAN	Q6NUT3	Major facilitator superfamily domain-containing protein 12	2.11e-77	449	38.53	MFS12_MOUSE	Q3U481	Major facilitator superfamily domain-containing protein 12	6.65e-75	475	37.053	Q1LWK8_DANRE	Q1LWK8	Major facilitator superfamily domain-containing 12a	1.24e-82	469	39.446	NA	NA	NA	NA	NA	NA	Q19498_CAEEL	Q19498	Uncharacterized protein	8.09e-72	479	37.37	Q1LWK8_DANRE	Q1LWK8	Major facilitator superfamily domain-containing 12a	5.1e-82	469	39.446
dd_Smed_v6_7078_0_1	1678	-0.0976285	5.03822	3.78612	0.0691312	0.171215	-0.112436	5.03822	4.99894	0.0396808	0.103524	-0.0148076	5.03822	0.0866547	0.77219	0.956537	36.015	34.5593	34.9738	31.8715	32.3944	32.0737	32.8803	31.1796	32.4613	29.7426	31.791	33.3067	21.463	20.5956	20.8426	18.9937	19.3053	19.1143	19.595	18.5814	19.3452	17.725	18.9457	19.849	PYRD1_HUMAN	Q8WU10	Pyridine nucleotide-disulfide oxidoreductase domain-containing protein 1	3.42e-113	488	41.803	PYRD1_MOUSE	Q3TMV7	Pyridine nucleotide-disulfide oxidoreductase domain-containing protein 1	1.78e-110	496	41.532	A0A0R4IEM7_DANRE	A0A0R4IEM7	Pyridine nucleotide-disulfide oxidoreductase domain-containing protein 1	4.43e-121	492	40.447	PYRD1_DROME	Q9VIP2	Pyridine nucleotide-disulfide oxidoreductase domain-containing protein 1	2.9e-109	496	39.516	Q18213_CAEEL	Q18213	Uncharacterized protein	3.53e-67	501	32.136	A0A0R4IEM7_DANRE	A0A0R4IEM7	Pyridine nucleotide-disulfide oxidoreductase domain-containing protein 1	1.82e-120	492	40.447
dd_Smed_v6_7079_0_1	1703	0.088934	5.50031	1.31042	0.26885	0.442968	0.229935	5.50031	8.81052	0.00892022	0.0327051	0.141001	5.50031	3.3566	0.0852705	0.535854	36.7475	43.6812	39.6167	47.7007	39.3491	47.4657	42.3719	48.9723	46.3613	48.4597	51.5578	50.0868	21.5781	25.6496	23.2629	28.0098	23.1058	27.8718	24.8807	28.7565	27.2233	28.4555	30.2747	29.4109	DRC10_HUMAN	Q96DY2	Dynein regulatory complex protein 10	5.33e-37	429	29.604	DRC10_MOUSE	Q9D3V1	Dynein regulatory complex protein 10	2.48e-30	239	33.473	F6P8U0_DANRE	F6P8U0	IQ motif-containing D	5.54e-28	433	27.714	NA	NA	NA	NA	NA	NA	NA	NA	NA	NA	NA	NA	DRC10_HUMAN	Q96DY2	Dynein regulatory complex protein 10	2.1e-36	429	29.604
dd_Smed_v6_708_0_1	233	-0.0886	8.606	1.09591	0.31044	0.486772	0.0415896	8.606	0.24164	0.629578	0.757584	0.13019	8.606	2.36735	0.143082	0.620828	352.377	422.721	380.329	418.807	311.819	372.072	366.348	430.075	408.852	358.01	417.791	435.649	1512.35	1814.26	1632.31	1797.45	1338.28	1596.88	1572.31	1845.82	1754.73	1536.53	1793.1	1869.74	NA	NA	NA	NA	NA	NA	NA	NA	NA	NA	NA	NA	NA	NA	NA	NA	NA	NA	NA	NA	NA	NA	NA	NA	NA	NA	NA	NA	NA	NA	NA	NA	NA	NA	NA	NA
dd_Smed_v6_7080_0_1	1425	0.0635279	3.78437	1.27331	0.275481	0.45059	-0.0101771	3.78437	0.0322593	0.901112	0.943342	-0.073705	3.78437	1.72256	0.207544	0.684903	13.47	13.2379	13.3647	14.0704	13.4061	14.0161	14.2859	14.7849	13.2281	13.5263	13.2083	13.7369	9.45264	9.28972	9.37872	9.87394	9.40782	9.83588	10.0252	10.3754	9.28286	9.49212	9.26897	9.63992	NA	NA	NA	NA	NA	NA	NA	NA	NA	NA	NA	NA	NA	NA	NA	NA	NA	NA	Q9VL57_DROME	Q9VL57	RE10231p	1.63e-18	184	29.891	G4SRU7_CAEEL	G4SRU7	TLDc domain-containing protein	1.11e-15	221	28.054	Q9VL57_DROME	Q9VL57	RE10231p	1.1e-17	184	29.891
dd_Smed_v6_70809_0_1	310	-0.949567	0.0220168	18.6973	0.000503367	0.00388789	-0.829486	0.0220168	14.4815	0.00150976	0.00797756	0.12008	0.0220168	0.251813	0.630156	0.91696	1.22085	1.29783	1.34515	1.59891	0.549057	0.945874	0.80986	0.465999	0.839878	0.795663	0.637641	0.760812	3.93821	4.18655	4.33918	5.15776	1.77115	3.05121	2.61245	1.50322	2.70928	2.56665	2.05691	2.45423	NA	NA	NA	NA	NA	NA	NA	NA	NA	NA	NA	NA	NA	NA	NA	NA	NA	NA	NA	NA	NA	NA	NA	NA	NA	NA	NA	NA	NA	NA	NA	NA	NA	NA	NA	NA
dd_Smed_v6_7081_0_1	1223	-0.154887	4.55413	5.96607	0.0263252	0.0839145	-0.18927	4.55413	8.84037	0.00882673	0.0324133	-0.0343824	4.55413	0.290299	0.597311	0.90589	28.4457	23.9171	24.0825	24.783	22.008	22.443	24.1014	22.2832	21.4589	21.0282	23.6838	22.6976	23.259	19.5561	19.6913	20.2641	17.9951	18.3508	19.7068	18.2201	17.5461	17.194	19.3653	18.5589	VDAC2_HUMAN	P45880	Voltage-dependent anion-selective channel protein 2	1.12e-38	285	28.772	VDAC2_MOUSE	Q60930	Voltage-dependent anion-selective channel protein 2	3.11e-37	289	28.72	Q7ZV39_DANRE	Q7ZV39	Zgc:56235	6.62e-37	282	29.787	M9PD75_DROME	M9PD75	Porin, isoform D	6.92e-38	285	28.772	VDAC_CAEEL	Q21752	Probable voltage-dependent anion-selective channel	6.77e-26	286	26.923	VDAC2_HUMAN	P45880	Voltage-dependent anion-selective channel protein 2	4.41e-38	285	28.772
dd_Smed_v6_7082_0_1	1056	0.0252383	5.17796	0.141522	0.711624	0.825383	-0.0215672	5.17796	0.102715	0.752667	0.848914	-0.0468055	5.17796	0.487856	0.49473	0.863032	39.5147	33.7806	33.8456	37.2545	37.9307	34.5244	34.3381	40.203	36.8286	32.1675	36.6644	36.6035	37.4193	31.9892	32.0508	35.2789	35.9192	32.6936	32.5171	38.071	34.8756	30.4617	34.72	34.6624	J3KPD3_HUMAN	J3KPD3	RNA binding motif protein 7, isoform CRA_c	4.63e-11	81	40.741	A0A1L1SRC3_MOUSE	A0A1L1SRC3	RNA-binding protein 7	2.84e-12	123	35.772	RBM7_DANRE	Q6P0F4	RNA-binding protein 7	2.01e-11	92	36.957	Q9VCE3_DROME	Q9VCE3	Rox8, isoform B	4.37e-06	100	31	Q9XWV4_CAEEL	Q9XWV4	RRM domain-containing protein	2.15e-11	96	43.75	A0A1L1SRC3_MOUSE	A0A1L1SRC3	RNA-binding protein 7	1.23e-11	123	35.772
dd_Smed_v6_7083_0_1	1177	0.0371079	3.27973	0.240649	0.630276	0.768705	0.0413189	3.27973	0.296991	0.593154	0.729072	0.00421104	3.27973	0.00313674	0.956017	0.994231	10.0109	9.15897	8.67836	10.0198	9.70001	9.37275	9.45917	10.2943	8.73473	9.88895	10.2023	10.1019	8.50547	7.78162	7.37329	8.513	8.2413	7.96325	8.03668	8.74626	7.42118	8.40183	8.66802	8.58275	MOC2B_HUMAN	O96007	Molybdopterin synthase catalytic subunit	5.39e-33	87	47.126	MOC2B_MOUSE	Q9Z223	Molybdopterin synthase catalytic subunit	6.62e-32	87	48.276	E7FEQ3_DANRE	E7FEQ3	Molybdopterin synthase catalytic subunit	2.57e-30	87	47.126	MOC2B_DROME	Q9VBX2	Molybdopterin synthase catalytic subunit	1.4e-27	89	48.315	P91500_CAEEL	P91500	Molybdopterin synthase catalytic subunit	1.22e-17	87	34.483	MOC2B_HUMAN	O96007	Molybdopterin synthase catalytic subunit	2.19e-32	87	47.126
dd_Smed_v6_7084_0_1	942	0.0446179	4.73307	0.742983	0.40121	0.577128	0.0548317	4.73307	1.11854	0.305656	0.461788	0.0102138	4.73307	0.0392803	0.845345	0.971125	26.411	25.6229	26.6426	24.8896	25.0736	27.3014	28.1184	26.2654	26.5821	25.4991	28.0107	27.6006	28.0371	27.2005	28.283	26.4221	26.6174	28.9823	29.8496	27.8826	28.2188	27.0691	29.7353	29.3	NA	NA	NA	NA	NA	NA	NA	NA	NA	NA	NA	NA	NA	NA	NA	NA	NA	NA	NA	NA	NA	NA	NA	NA	NA	NA	NA	NA	NA	NA	NA	NA	NA	NA	NA	NA
dd_Smed_v6_7085_0_1	1951	0.0255463	4.1117	0.199353	0.661118	0.792476	0.0323717	4.1117	0.318844	0.579991	0.717115	0.00682546	4.1117	0.0143504	0.906111	0.984695	17.0512	16.2043	18.2246	16.4154	17.0665	17.5417	17.8493	16.6065	17.1755	16.7089	18.3094	17.2873	8.7397	8.30565	9.34114	8.41385	8.74758	8.99111	9.14881	8.5118	8.80343	8.56428	9.38462	8.86076	KHNYN_HUMAN	O15037	Protein KHNYN	3.64e-29	168	44.048	KHNYN_MOUSE	Q80U38	Protein KHNYN	7.15e-29	169	43.195	N4BP1_DANRE	Q1LVK9	NEDD4-binding protein 1	1.46e-30	267	34.457	Q8T0D9_DROME	Q8T0D9	LD08718p	1.2e-25	200	35.5	REGE1_CAEEL	Q95YE2	Endoribonuclease rege-1	4.73e-22	158	36.709	N4BP1_DANRE	Q1LVK9	NEDD4-binding protein 1	6.01e-30	267	34.457
dd_Smed_v6_7086_0_1	1808	-0.113715	3.83258	1.81789	0.196003	0.354924	-0.0597596	3.83258	0.502697	0.488335	0.639645	0.0539557	3.83258	0.408805	0.53146	0.878961	15.9117	14.4986	14.3193	14.177	11.8047	13.0703	13.4761	16.0982	15.4118	14.2083	13.4816	13.441	8.80072	8.01914	7.91997	7.84124	6.52916	7.22912	7.45358	8.90385	8.5242	7.85855	7.45661	7.43419	NA	NA	NA	NA	NA	NA	NA	NA	NA	NA	NA	NA	NA	NA	NA	NA	NA	NA	NA	NA	NA	NA	NA	NA	NA	NA	NA	NA	NA	NA	NA	NA	NA	NA	NA	NA
dd_Smed_v6_7087_0_1	1992	0.02848	4.97611	0.295705	0.593948	0.740805	0.0724538	4.97611	1.91509	0.185057	0.325444	0.0439738	4.97611	0.712484	0.410837	0.819591	28.7306	30.6658	29.9837	33.4171	31.342	32.5467	29.9972	31.2643	33.0492	33.2284	30.7889	31.8273	14.423	15.3945	15.0521	16.7757	15.7339	16.3387	15.0588	15.6949	16.591	16.6809	15.4563	15.9776	SNX33_HUMAN	Q8WV41	Sorting nexin-33	9.49e-45	393	27.735	SNX33_MOUSE	Q4VAA7	Sorting nexin-33	1.87e-45	390	27.692	B5RHZ3_DANRE	B5RHZ3	Sorting nexin	5.75e-47	422	28.436	Q9NCC3_DROME	Q9NCC3	Sorting nexin	4.27e-37	389	27.506	A0A061AD14_CAEEL	A0A061AD14	PX domain-containing protein	7.34e-46	355	29.296	B5RHZ3_DANRE	B5RHZ3	Sorting nexin	2.36e-46	422	28.436
dd_Smed_v6_7089_0_1	3998	0.110325	6.62292	3.89548	0.0656146	0.164779	0.11215	6.62292	4.02116	0.0618286	0.144824	0.00182506	6.62292	0.00107261	0.974271	0.997289	94.168	93.4437	100.452	85.648	108.805	102.799	97.8635	94.3013	108.848	101.731	98.4244	95.1015	23.5538	23.3726	25.1256	21.4227	27.2148	25.7127	24.4781	23.5871	27.2257	25.4455	24.6184	23.7873	KI13B_HUMAN	Q9NQT8	Kinesin-like protein KIF13B	0	1330	46.241	A0A286YCV9_MOUSE	A0A286YCV9	Kinesin family member 13B	0	1333	45.986	E7F084_DANRE	E7F084	Kinesin family member 13Bb	0	1322	46.747	A1ZA18_DROME	A1ZA18	Kinesin heavy chain 73, isoform A	0	1301	49.347	Q20888_CAEEL	Q20888	Kinesin motor domain-containing protein	0	1325	42.038	A1ZA18_DROME	A1ZA18	Kinesin heavy chain 73, isoform A	0	1301	49.347
dd_Smed_v6_709_0_1	1022	-0.233061	9.02294	2.71677	0.118436	0.250129	-0.305763	9.02294	4.67023	0.0458995	0.115513	-0.0727019	9.02294	0.264359	0.614041	0.911031	486.792	501.926	589.912	768.754	433.115	535.837	442.961	584.829	416.789	401.81	491.758	588.277	476.313	491.121	577.213	752.205	423.791	524.303	433.426	572.24	407.817	393.16	481.172	575.613	NA	NA	NA	NA	NA	NA	NA	NA	NA	NA	NA	NA	NA	NA	NA	NA	NA	NA	NA	NA	NA	NA	NA	NA	NA	NA	NA	NA	NA	NA	NA	NA	NA	NA	NA	NA
dd_Smed_v6_7090_0_1	1638	-0.366969	3.97731	32.8902	2.85709e-05	0.000409425	-0.404338	3.97731	39.5476	9.90746e-06	0.000145138	-0.0373682	3.97731	0.328648	0.574281	0.896593	18.1092	19.7641	18.1378	18.2808	13.8179	13.2422	14.9338	15.5898	14.4879	13.1853	14.1192	14.4132	11.0557	12.066	11.0731	11.1604	8.43586	8.08439	9.11711	9.51758	8.84487	8.04961	8.61977	8.79924	PIM1_HUMAN	P11309	Serine/threonine-protein kinase pim-1	9.62e-62	284	38.028	PIM1_MOUSE	P06803	Serine/threonine-protein kinase pim-1	6.23e-62	284	38.38	Q08BC0_DANRE	Q08BC0	Serine/threonine-protein kinase	2.64e-61	265	40.377	Q95SH0_DROME	Q95SH0	GH26463p	5.5e-34	258	33.333	PRK2_CAEEL	Q20443	Serine/threonine-protein kinase prk-2	3.5e-49	268	34.701	PIM1_MOUSE	P06803	Serine/threonine-protein kinase pim-1	2.7e-61	284	38.38
dd_Smed_v6_7091_0_1	1591	-0.278564	4.63818	23.039	0.000186769	0.00177997	-0.306908	4.63818	27.796	7.14138e-05	0.000691359	-0.0283438	4.63818	0.233484	0.635378	0.918103	28.1202	28.3298	27.1199	29.6863	24.1585	21.8411	22.9029	24.4438	20.871	24.6277	22.9095	23.0357	17.6745	17.8063	17.0458	18.6589	15.1845	13.7279	14.3953	15.3638	13.1181	15.4794	14.3995	14.4788	EGR1_HUMAN	P18146	Early growth response protein 1	1.42e-34	83	68.675	EGR1_MOUSE	P08046	Early growth response protein 1	1.21e-34	83	68.675	EGR1_DANRE	P26632	Early growth response protein 1	1.5e-34	88	64.773	Q9VED3_DROME	Q9VED3	Stripe, isoform A	1.12e-34	85	67.059	U4PEI2_CAEEL	U4PEI2	EGR (Early Growth factor Response factor) Homolog	6.69e-36	90	66.667	U4PEI2_CAEEL	U4PEI2	EGR (Early Growth factor Response factor) Homolog	5.43e-35	90	66.667
dd_Smed_v6_7092_0_1	1370	-0.000211705	4.19279	1.24687e-05	0.997225	0.999195	0.19275	4.19279	10.4887	0.00504312	0.0209354	0.192961	4.19279	10.6135	0.0048419	0.238434	18.3941	17.2426	16.8794	16.9484	17.5241	17.4987	17.9141	16.5218	19.1492	20.9146	18.3549	20.9646	13.4263	12.5858	12.3207	12.3711	12.7913	12.7727	13.076	12.0597	13.9775	15.2661	13.3978	15.3026	VP26B_HUMAN	Q4G0F5	Vacuolar protein sorting-associated protein 26B	1.41e-107	308	53.896	VP26B_MOUSE	Q8C0E2	Vacuolar protein sorting-associated protein 26B	4.33e-108	308	53.896	F1R4F5_DANRE	F1R4F5	Vacuolar protein sorting-associated protein 26B-like	9.43e-110	308	54.87	VPS26_DROME	Q9W552	Vacuolar protein sorting-associated protein 26	2.39e-105	294	54.082	B3GWB9_CAEEL	B3GWB9	Vacuolar protein sorting-associated protein 26	1.96e-108	300	54.667	F1R4F5_DANRE	F1R4F5	Vacuolar protein sorting-associated protein 26B-like	3.88e-109	308	54.87
dd_Smed_v6_7093_0_1	3679	-0.237179	4.86752	15.17	0.00124824	0.00794638	-0.180026	4.86752	8.75971	0.00908194	0.0331176	0.057153	4.86752	0.872036	0.36402	0.79645	31.7827	31.4445	34.887	29.7396	28.3222	28.3332	24.7817	27.2821	26.5821	29.7047	29.1948	27.4315	8.63895	8.54704	9.48275	8.08362	7.69834	7.70134	6.736	7.41564	7.22537	8.07414	7.93554	7.45624	NA	NA	NA	NA	NA	NA	NA	NA	NA	NA	NA	NA	NA	NA	NA	NA	NA	NA	NA	NA	NA	NA	NA	NA	NA	NA	NA	NA	NA	NA	NA	NA	NA	NA	NA	NA
dd_Smed_v6_7094_0_1	990	0.336017	2.41302	7.81545	0.0127883	0.0488083	0.447172	2.41302	13.9979	0.00173044	0.00889003	0.111155	2.41302	0.926281	0.349892	0.789637	4.06949	3.96765	4.20901	5.22309	5.39906	6.49213	4.60001	5.50726	5.79516	5.87275	5.3744	6.5937	4.11059	4.00773	4.25152	5.27585	5.4536	6.55771	4.64647	5.56289	5.85369	5.93207	5.42869	6.66031	NA	NA	NA	NA	NA	NA	NA	NA	NA	NA	NA	NA	NA	NA	NA	NA	NA	NA	NA	NA	NA	NA	NA	NA	NA	NA	NA	NA	NA	NA	NA	NA	NA	NA	NA	NA
dd_Smed_v6_7095_0_1	1146	0.0482567	2.30213	0.256803	0.619111	0.760503	0.15051	2.30213	2.52047	0.131583	0.253582	0.102253	2.30213	1.18993	0.291207	0.753166	4.84269	4.33846	4.51275	4.85001	4.57548	5.54626	4.6648	4.36345	5.03927	5.15286	5.32886	5.02981	4.22573	3.78574	3.93783	4.23212	3.99256	4.83967	4.0705	3.80755	4.39727	4.49639	4.64996	4.38902	NA	NA	NA	NA	NA	NA	NA	NA	NA	NA	NA	NA	NA	NA	NA	NA	NA	NA	NA	NA	NA	NA	NA	NA	NA	NA	NA	NA	NA	NA	NA	NA	NA	NA	NA	NA
dd_Smed_v6_7096_0_1	1569	-0.501813	4.40415	17.2181	0.000727431	0.00522262	-0.755284	4.40415	37.832	1.28485e-05	0.000179482	-0.253471	4.40415	4.11401	0.0591954	0.484338	29.87	30.0726	22.9543	27.1814	19.8118	19.0895	15.031	24.232	15.3278	19.0201	14.5291	16.2729	19.0376	19.1667	14.6299	17.324	12.627	12.1666	9.57999	15.4442	9.76913	12.1225	9.2601	10.3715	LOXL2_HUMAN	Q9Y4K0	Lysyl oxidase homolog 2	4.44e-68	449	32.962	LOXL2_MOUSE	P58022	Lysyl oxidase homolog 2	3.29e-64	451	32.151	LOL2A_DANRE	F1QQC3	Lysyl oxidase homolog 2A	6.82e-70	448	33.705	Q9W2C9_DROME	Q9W2C9	Lysyl oxidase-like 2	4.32e-98	511	33.072	O17575_CAEEL	O17575	Uncharacterized protein	8.7e-08	109	31.193	Q9W2C9_DROME	Q9W2C9	Lysyl oxidase-like 2	2.92e-97	511	33.072
dd_Smed_v6_7097_0_1	2385	0.0181454	4.36596	0.0683296	0.797059	0.881006	0.0116332	4.36596	0.0279636	0.869251	0.924929	-0.00651224	4.36596	0.00885001	0.926197	0.989746	20.9579	22.2114	19.9168	18.2808	21.0929	18.9605	21.2183	21.3089	20.913	22.4301	19.7669	19.0626	8.78737	9.31296	8.35088	7.66491	8.844	7.94988	8.89658	8.93454	8.76854	9.40466	8.28799	7.99269	J3KPA5_HUMAN	J3KPA5	Transporter	3.02e-116	463	43.844	SC6A9_MOUSE	P28571	Sodium- and chloride-dependent glycine transporter 1	3.37e-114	502	42.032	Q4FIV6_DANRE	Q4FIV6	Transporter	1.04e-118	464	44.181	Q9W1J0_DROME	Q9W1J0	Transporter	8.63e-109	475	42.526	NTDO_CAEEL	Q03614	Sodium-dependent dopamine transporter	6.88e-103	469	41.578	SC6A9_MOUSE	P28571	Sodium- and chloride-dependent glycine transporter 1	1.46e-113	502	42.032
dd_Smed_v6_7098_0_1	1747	-0.077101	4.56035	2.16015	0.160667	0.309667	-0.123836	4.56035	5.52855	0.0315953	0.0866907	-0.0467346	4.56035	0.788537	0.387459	0.805758	23.0333	25.7712	24.5164	25.1561	23.1062	22.83	23.0972	24.3167	23.0966	22.9984	23.0917	21.1759	13.1845	14.7517	14.0334	14.3996	13.2262	13.0681	13.2211	13.9191	13.2207	13.1645	13.2179	12.1213	AOFB_HUMAN	P27338	Amine oxidase [flavin-containing] B	3.49e-42	328	30.793	AOFB_MOUSE	Q8BW75	Amine oxidase [flavin-containing] B	1.81e-39	328	30.793	A0A0R4IEI2_DANRE	A0A0R4IEI2	Amine oxidase	3.95e-81	346	36.416	Q9VSR8_DROME	Q9VSR8	Amino_oxidase domain-containing protein	7.69e-08	125	32	Q9XXU5_CAEEL	Q9XXU5	Amino_oxidase domain-containing protein	2.49e-07	103	33.01	A0A0R4IEI2_DANRE	A0A0R4IEI2	Amine oxidase	1.48e-80	346	36.416
dd_Smed_v6_7099_0_1	1298	-0.0220496	4.09425	0.145163	0.708121	0.823359	0.0229706	4.09425	0.157621	0.696506	0.808055	0.0450202	4.09425	0.610261	0.445888	0.837547	16.8477	16.3897	16.9662	17.8544	15.8769	17.2407	17.0071	16.776	16.9235	18.5655	17.2163	16.3152	12.9797	12.6269	13.071	13.7553	12.2318	13.2825	13.1025	12.9245	13.0382	14.3031	13.2637	12.5695	IFT57_HUMAN	Q9NWB7	Intraflagellar transport protein 57 homolog	7.64e-93	395	41.519	IFT57_MOUSE	Q8BXG3	Intraflagellar transport protein 57 homolog	3.58e-96	379	42.744	IFT57_DANRE	Q6IVW0	Intraflagellar transport protein 57 homolog	3.96e-51	171	51.462	IFT57_DROME	Q9VQS5	Intraflagellar transport protein 57 homolog	1.53e-20	142	35.915	CHE13_CAEEL	Q93833	Intraflagellar transport protein che-13	3.09e-32	161	36.646	IFT57_MOUSE	Q8BXG3	Intraflagellar transport protein 57 homolog	1.55e-95	379	42.744
dd_Smed_v6_71_0_1	441	-0.0780026	7.20509	0.311191	0.584531	0.733089	0.297588	7.20509	4.56216	0.0481858	0.119656	0.375591	7.20509	7.26209	0.0157509	0.328622	134.252	145.579	112.038	165.54	136.761	139.258	98.3818	153.949	196.909	199.446	140.008	147.936	304.427	330.112	254.054	375.374	310.116	315.779	223.088	349.091	446.506	452.259	317.478	335.455	C9J6G4_HUMAN	C9J6G4	WAP, Kazal, immunoglobulin, Kunitz and NTR domain-containing protein 2	1.98e-14	51	52.941	WFKN2_MOUSE	Q7TQN3	WAP, Kazal, immunoglobulin, Kunitz and NTR domain-containing protein 2	4.77e-14	51	52.941	B0S6C1_DANRE	B0S6C1	Tissue factor pathway inhibitor	1.83e-12	52	53.846	Q9VQT9_DROME	Q9VQT9	LP04037p	8.09e-15	53	49.057	B9WRT9_CAEEL	B9WRT9	Uncharacterized protein	6.2e-13	56	46.429	Q9VQT9_DROME	Q9VQT9	LP04037p	5.46e-14	53	49.057
dd_Smed_v6_710_0_1	349	0.149419	3.35731	1.92162	0.184349	0.340842	0.483502	3.35731	20.8024	0.000306491	0.00222112	0.334083	3.35731	10.279	0.00540313	0.249561	9.97025	7.86114	7.42	9.59343	9.15095	10.0177	10.6254	8.64217	12.2622	13.7915	10.5666	11.8771	28.568	22.5247	21.2607	27.4883	26.2205	28.7039	30.4452	24.7627	35.1353	39.5172	30.2768	34.0319	ATP5E_HUMAN	P56381	ATP synthase subunit epsilon, mitochondrial	2.1e-06	24	75	ATP5E_MOUSE	P56382	ATP synthase subunit epsilon, mitochondrial	4.03e-06	24	70.833	F8W3H2_DANRE	F8W3H2	ATP synthase F1 subunit epsilon	1.83e-05	24	66.667	SUN_DROME	Q9VXN2	Protein stunted	0.000454	52	42.308	O16298_CAEEL	O16298	Uncharacterized protein	4.44e-06	51	45.098	ATP5E_HUMAN	P56381	ATP synthase subunit epsilon, mitochondrial	8.24e-06	24	75
dd_Smed_v6_7100_0_1	1881	0.00363783	5.4852	0.00484689	0.945343	0.970578	-0.335884	5.4852	40.261	8.91393e-06	0.000132663	-0.339522	5.4852	41.3646	7.58973e-06	0.0336889	50.5024	49.8366	43.1315	48.4468	47.4477	47.2937	46.0325	51.7683	37.7105	38.4191	37.5753	38.3787	26.8487	26.4948	22.9301	25.7559	25.2247	25.1428	24.4723	27.5217	20.0481	20.4249	19.9762	20.4034	TM104_HUMAN	Q8NE00	Transmembrane protein 104	1.86e-100	527	39.848	TM104_MOUSE	Q3TB48	Transmembrane protein 104	1.06e-92	518	38.996	E7F9F2_DANRE	E7F9F2	Transmembrane protein 104	2.65e-106	525	39.81	M9PD31_DROME	M9PD31	Uncharacterized protein, isoform B	2.94e-103	543	37.569	TM104_CAEEL	Q17598	Transmembrane protein 104 homolog	9.77e-64	548	31.752	E7F9F2_DANRE	E7F9F2	Transmembrane protein 104	1.09e-105	525	39.81
dd_Smed_v6_7101_0_1	871	-0.0981679	4.34071	1.55511	0.230004	0.397094	-0.188658	4.34071	5.66798	0.0297941	0.0828755	-0.0904906	4.34071	1.30525	0.26976	0.73618	20.673	19.5787	20.7413	25.4759	21.5047	18.1866	20.4085	20.3769	17.9734	17.9971	20.3134	19.3584	23.7348	22.4784	23.8132	29.249	24.6897	20.8801	23.4311	23.3948	20.6353	20.6626	23.3219	22.2255	NA	NA	NA	NA	NA	NA	NA	NA	NA	NA	NA	NA	NA	NA	NA	NA	NA	NA	NA	NA	NA	NA	NA	NA	NA	NA	NA	NA	NA	NA	NA	NA	NA	NA	NA	NA
dd_Smed_v6_7102_0_1	913	0.108946	3.70019	1.837	0.193787	0.352547	0.109096	3.70019	1.83381	0.194155	0.337466	0.000150105	3.70019	3.56403e-06	0.998517	0.999841	11.7201	11.6434	11.6724	14.2303	12.8113	12.4253	13.3465	14.3189	14.4459	13.5642	12.1152	12.7647	12.8369	12.7529	12.7847	15.5863	14.0321	13.6094	14.6183	15.6833	15.8225	14.8567	13.2696	13.9811	NA	NA	NA	NA	NA	NA	NA	NA	NA	NA	NA	NA	NA	NA	NA	NA	NA	NA	NA	NA	NA	NA	NA	NA	NA	NA	NA	NA	NA	NA	NA	NA	NA	NA	NA	NA
dd_Smed_v6_7103_0_1	443	0.20564	0.982933	1.44135	0.247078	0.418315	0.483071	0.982933	8.31136	0.010663	0.0374155	0.277431	0.982933	2.90438	0.107323	0.572917	1.87196	1.77988	1.38854	1.27912	2.05896	1.71977	1.7493	1.864	1.88972	2.46277	2.6872	1.90203	4.22565	4.01779	3.1344	2.88741	4.64777	3.8821	3.94875	4.20767	4.26574	5.55929	6.06592	4.29352	NA	NA	NA	NA	NA	NA	NA	NA	NA	NA	NA	NA	NA	NA	NA	NA	NA	NA	NA	NA	NA	NA	NA	NA	NA	NA	NA	NA	NA	NA	NA	NA	NA	NA	NA	NA
dd_Smed_v6_7104_0_1	1991	-0.0403778	4.96805	0.506911	0.486545	0.653895	-0.19095	4.96805	11.1689	0.00404981	0.0176095	-0.150572	4.96805	6.97522	0.0175907	0.343733	33.5733	30.74	32.4571	34.9094	33.401	30.9989	31.2282	32.3234	27.632	31.7507	27.2364	28.4882	16.8625	15.4395	16.3019	17.5336	16.776	15.5695	15.6847	16.2348	13.8784	15.9471	13.6797	14.3085	S2611_HUMAN	Q86WA9	Sodium-independent sulfate anion transporter	3.08e-110	577	36.742	S2611_MOUSE	Q80ZD3	Sodium-independent sulfate anion transporter	1.59e-113	570	36.842	B0V3V8_DANRE	B0V3V8	Solute carrier family 26 member 11	5.93e-117	519	41.233	Q9VC29_DROME	Q9VC29	Epidermal stripes and patches, isoform A	1.79e-100	553	35.986	G5EC30_CAEEL	G5EC30	Anion transporter SULP-7d	1.15e-47	579	26.77	B0V3V8_DANRE	B0V3V8	Solute carrier family 26 member 11	2.44e-116	519	41.233
dd_Smed_v6_71045_0_1	221	-0.490462	0.246566	5.32378	0.0344727	0.10285	0.160934	0.246566	0.653824	0.430393	0.58561	0.651397	0.246566	9.82378	0.00628901	0.25425	1.01737	1.03826	1.21497	1.49231	0.686321	1.20384	0.745072	0.720181	1.25982	1.3261	1.36637	1.31029	4.60349	4.69802	5.49761	6.75254	3.10553	5.44724	3.37136	3.25874	5.70053	6.00047	6.18268	5.9289	NA	NA	NA	NA	NA	NA	NA	NA	NA	NA	NA	NA	NA	NA	NA	NA	NA	NA	NA	NA	NA	NA	NA	NA	NA	NA	NA	NA	NA	NA	NA	NA	NA	NA	NA	NA
dd_Smed_v6_7105_0_1	1682	0.053971	5.2599	1.11529	0.306336	0.482424	-0.0463179	5.2599	0.813609	0.380191	0.537657	-0.100289	5.2599	3.85162	0.0669993	0.500768	39.881	39.4911	37.4037	35.6556	40.9505	38.4369	39.7803	39.271	37.6685	39.4421	36.1178	34.4901	23.7105	23.4786	22.2377	21.1983	24.3463	22.8519	23.6506	23.3478	22.3951	23.4495	21.4731	20.5054	SNTB1_HUMAN	Q13884	Beta-1-syntrophin	2.17e-126	536	41.045	SNTB1_MOUSE	Q99L88	Beta-1-syntrophin	6.65e-127	535	41.869	Q6GMG2_DANRE	Q6GMG2	Syntrophin, basic 1	2.26e-124	527	40.607	M9PGE3_DROME	M9PGE3	Syntrophin-like 1, isoform C	4.23e-116	479	40.919	SNT1_CAEEL	Q93646	Syntrophin-1	7.24e-104	453	38.411	SNTB1_MOUSE	Q99L88	Beta-1-syntrophin	2.88e-126	535	41.869
dd_Smed_v6_7106_0_1	830	-0.236168	3.951	10.3603	0.00526021	0.0248259	-0.224356	3.951	9.32248	0.00746082	0.0284142	0.0118121	3.951	0.0254792	0.87514	0.979391	16.6849	15.129	18.268	18.3874	14.4585	15.4349	14.2535	13.8529	15.6217	15.2313	14.2103	13.3565	20.1023	18.2277	22.0096	22.1535	17.4199	18.5963	17.1729	16.6902	18.8214	18.3509	17.1208	16.0921	NA	NA	NA	NA	NA	NA	NA	NA	NA	NA	NA	NA	NA	NA	NA	NA	NA	NA	NA	NA	NA	NA	NA	NA	NA	NA	NA	NA	NA	NA	NA	NA	NA	NA	NA	NA
dd_Smed_v6_7107_0_1	1111	-0.172222	6.986	15.5103	0.00113813	0.00739931	-0.260269	6.986	35.275	1.92374e-05	0.000242241	-0.088047	6.986	4.03235	0.0615041	0.489243	144.182	134.863	138.116	141.343	122.165	116.428	124.297	132.683	111.116	121.964	117.326	115.812	129.777	121.389	124.317	127.222	109.96	104.796	111.879	119.426	100.014	109.778	105.604	104.242	1433E_HUMAN	P62258	14-3-3 protein epsilon	7.31e-105	245	61.224	1433E_MOUSE	P62259	14-3-3 protein epsilon	6.63e-105	245	61.224	Q5CZQ1_DANRE	Q5CZQ1	Tyrosine 3-monooxygenase/tryptophan 5-monooxygenase activation protein, epsilon polypeptide 2	1.03e-105	248	60.081	1433E_DROME	P92177	14-3-3 protein epsilon	3.43e-106	252	59.921	14331_CAEEL	P41932	14-3-3-like protein 1	6.27e-92	235	57.872	1433E_DROME	P92177	14-3-3 protein epsilon	2.32e-105	252	59.921
dd_Smed_v6_7108_0_1	5823	-0.137311	5.90917	5.35717	0.0339835	0.101792	-0.0741708	5.90917	1.56624	0.228417	0.377291	0.0631404	5.90917	1.13154	0.302953	0.76024	65.9664	62.1104	65.8688	57.7738	61.6774	60.5359	53.1592	53.8865	63.5368	61.266	56.2035	58.2021	11.3286	10.6664	11.3118	9.92165	10.592	10.396	9.12918	9.25407	10.9113	10.5214	9.65198	9.99521	KIF1A_HUMAN	Q12756	Kinesin-like protein KIF1A	0	1501	49.234	E9QAN4_MOUSE	E9QAN4	Kinesin-like protein KIF1A	0	1501	49.101	X1WHC0_DANRE	X1WHC0	Kinesin family member 1Aa	0	1855	45.606	A0A0B4K7D4_DROME	A0A0B4K7D4	Uncoordinated-104, isoform G	0	1486	49.058	UN104_CAEEL	P23678	Kinesin-like protein unc-104	0	947	51.531	X1WHC0_DANRE	X1WHC0	Kinesin family member 1Aa	0	1855	45.606
dd_Smed_v6_7109_0_1	1590	-0.00967193	5.02016	0.00946899	0.923668	0.958399	0.0550412	5.02016	0.307233	0.586908	0.72375	0.0647132	5.02016	0.427834	0.522176	0.874974	27.876	32.7795	29.2895	38.4803	27.4529	32.4177	29.6409	37.7459	32.3773	30.6899	34.3871	35.6736	17.5321	20.616	18.4211	24.2015	17.2659	20.3885	18.6421	23.7396	20.3631	19.3018	21.6271	22.4362	NA	NA	NA	NA	NA	NA	NA	NA	NA	NA	NA	NA	NA	NA	NA	NA	NA	NA	NA	NA	NA	NA	NA	NA	NA	NA	NA	NA	NA	NA	NA	NA	NA	NA	NA	NA
dd_Smed_v6_711_0_1	3326	-0.17724	10.6647	4.59591	0.0474578	0.130222	-0.017682	10.6647	0.0457742	0.83324	0.903031	0.159558	10.6647	3.72523	0.0711849	0.509431	1503.92	1766.23	1628.32	1883.51	1272.12	1648.74	1464.39	1612.57	1770.17	1553.44	1736.02	1639.68	452.171	531.039	489.573	566.299	382.477	495.714	440.285	484.837	532.221	467.059	521.955	492.988	MYH1_HUMAN	P12882	Myosin-1	1.34e-88	788	32.107	G3UW82_MOUSE	G3UW82	Myosin, heavy polypeptide 2, skeletal muscle, adult	4.21e-88	788	32.36	E7FAD0_DANRE	E7FAD0	Myosin, heavy polypeptide 1.1, skeletal muscle	6.37e-89	776	32.99	M9NCU7_DROME	M9NCU7	Myosin heavy chain, isoform S	2.74e-94	796	35.804	MYO4_CAEEL	P02566	Myosin-4	2.7e-91	810	35.556	M9NCU7_DROME	M9NCU7	Myosin heavy chain, isoform S	1.85e-93	796	35.804
dd_Smed_v6_7110_0_1	1915	-0.0227589	4.36701	0.179687	0.677183	0.803166	-0.0519825	4.36701	0.930858	0.348737	0.505331	-0.0292236	4.36701	0.29604	0.593741	0.904047	20.673	22.1373	20.7847	19.933	20.4524	20.7662	20.7972	20.2921	19.4852	19.2854	21.5887	20.3729	10.7953	11.5599	10.8536	10.4089	10.6801	10.844	10.8602	10.5964	10.175	10.0707	11.2735	10.6386	H0YKH8_HUMAN	H0YKH8	RBR-type E3 ubiquitin transferase	3.23e-35	253	32.806	RN217_MOUSE	D3YYI7	Probable E3 ubiquitin-protein ligase RNF217	3.99e-34	253	32.806	F1QHB4_DANRE	F1QHB4	RBR-type E3 ubiquitin transferase	8.57e-33	245	33.469	ARI2_DROME	O76924	Potential E3 ubiquitin-protein ligase ariadne-2	1.06e-07	219	25.571	O01965_CAEEL	O01965	RBR-type E3 ubiquitin transferase	2.74e-07	217	24.424	H0YKH8_HUMAN	H0YKH8	RBR-type E3 ubiquitin transferase	1.27e-34	253	32.806
dd_Smed_v6_7111_0_1	2200	-0.00506128	6.30903	0.0117707	0.914929	0.953963	-0.0518589	6.30903	1.23107	0.2833	0.437529	-0.0467977	6.30903	1.00617	0.330482	0.779532	82.8548	77.6473	86.7836	73.5496	76.2732	81.0012	80.6945	81.8464	77.9407	76.9141	77.3367	77.476	37.6613	35.2942	39.4471	33.4317	34.6696	36.8187	36.6793	37.2029	35.4276	34.9609	35.1531	35.2164	STXB1_HUMAN	P61764	Syntaxin-binding protein 1	0	590	62.881	STXB1_MOUSE	O08599	Syntaxin-binding protein 1	0	590	62.881	A0A0R4IQM9_DANRE	A0A0R4IQM9	Syntaxin-binding protein 1a	0	588	62.245	M9PEL1_DROME	M9PEL1	Ras opposite, isoform B	0	569	63.972	UNC18_CAEEL	P34815	Putative acetylcholine regulator unc-18	0	587	56.559	M9PEL1_DROME	M9PEL1	Ras opposite, isoform B	0	569	63.972
dd_Smed_v6_7112_1_1	3037	0.208481	5.42558	18.7365	0.000498599	0.00385735	0.166923	5.42558	11.9534	0.00316869	0.0144888	-0.0415574	5.42558	0.756166	0.397155	0.810484	38.945	39.6023	40.7449	37.6276	47.8137	44.1981	46.2268	43.1685	45.5214	45.0497	40.9912	44.6343	12.8235	13.0399	13.4162	12.3897	15.7437	14.5532	15.2212	14.2142	14.9889	14.8336	13.4973	14.6968	E9PB13_HUMAN	E9PB13	Kinase suppressor of Ras 2	1.68e-79	330	44.848	M0QW59_MOUSE	M0QW59	Kinase suppressor of Ras 2	1.42e-79	294	47.959	F5H8P1_DANRE	F5H8P1	Kinase suppressor of ras 2 (Fragment)	5.63e-81	298	47.987	Q24171_DROME	Q24171	AT08303p	8.3e-80	312	48.397	KSRA_CAEEL	G5EFD2	Kinase suppressor of Ras A	8.53e-46	269	35.688	F5H8P1_DANRE	F5H8P1	Kinase suppressor of ras 2 (Fragment)	2.32e-80	298	47.987
dd_Smed_v6_7113_0_1	1791	0.0326342	3.64719	0.220671	0.644752	0.78018	0.105739	3.64719	2.32454	0.146514	0.275036	0.0731051	3.64719	1.12682	0.303931	0.761157	11.8422	12.3108	13.0175	10.9259	12.125	12.5113	12.0507	12.6243	12.2622	12.2002	13.5726	13.8637	6.61207	6.87372	7.26831	6.10042	6.76997	6.98567	6.72849	7.04877	6.84657	6.81193	7.57825	7.74075	SUOX_HUMAN	P51687	Sulfite oxidase, mitochondrial	5.5e-158	573	44.328	SUOX_MOUSE	Q8R086	Sulfite oxidase, mitochondrial	5.06e-152	499	46.293	A0A0R4IKF7_DANRE	A0A0R4IKF7	Sulfite oxidase	5.26e-163	518	49.228	SUOX_DROME	Q9VWP4	Probable sulfite oxidase, mitochondrial	1.62e-148	486	46.502	Q9XTQ8_CAEEL	Q9XTQ8	Cytochrome b5 heme-binding domain-containing protein	2.82e-152	475	48.421	A0A0R4IKF7_DANRE	A0A0R4IKF7	Sulfite oxidase	2.16e-162	518	49.228
dd_Smed_v6_7114_0_1	356	-0.0395345	2.41695	0.0621629	0.806224	0.887666	0.0749704	2.41695	0.226056	0.640773	0.767156	0.114505	2.41695	0.53195	0.476139	0.854182	5.08686	4.59802	5.94468	5.27639	6.08538	5.76123	5.28029	3.17727	6.34108	5.49386	4.73676	5.36795	14.2889	12.9158	16.6985	14.8213	17.0938	16.1832	14.8323	8.92491	17.812	15.4322	13.3055	15.0785	NA	NA	NA	NA	NA	NA	NA	NA	NA	NA	NA	NA	NA	NA	NA	NA	NA	NA	NA	NA	NA	NA	NA	NA	NA	NA	NA	NA	NA	NA	NA	NA	NA	NA	NA	NA
dd_Smed_v6_7115_0_1	713	-0.566404	3.68713	22.2444	0.000221926	0.00203422	-0.707961	3.68713	33.9898	2.37507e-05	0.000285507	-0.141557	3.68713	1.29205	0.272105	0.738831	17.8651	15.4998	16.4021	17.588	12.4453	9.28676	9.75072	14.1071	9.40663	12.1244	10.7488	8.83387	25.0562	21.7388	23.0044	24.6675	17.4548	13.0249	13.6756	19.7855	13.193	17.0047	15.0755	12.3897	NA	NA	NA	NA	NA	NA	NA	NA	NA	NA	NA	NA	NA	NA	NA	NA	NA	NA	NA	NA	NA	NA	NA	NA	NA	NA	NA	NA	NA	NA	NA	NA	NA	NA	NA	NA
dd_Smed_v6_7116_0_2	460	-0.040192	3.31326	0.0834387	0.776332	0.867889	-0.0535952	3.31326	0.147019	0.706355	0.815134	-0.0134032	3.31326	0.00925103	0.924548	0.989473	10.3365	11.6434	11.0649	6.87529	9.97454	8.42688	11.9859	8.55744	9.32264	8.79018	10.2933	10.44	22.4707	25.3117	24.0542	14.9463	21.6838	18.3193	26.0564	18.6031	20.2666	19.1091	22.3768	22.6957	NA	NA	NA	NA	NA	NA	NA	NA	NA	NA	NA	NA	NA	NA	NA	NA	NA	NA	NA	NA	NA	NA	NA	NA	NA	NA	NA	NA	NA	NA	NA	NA	NA	NA	NA	NA
dd_Smed_v6_7117_0_1	1860	0.337593	5.06472	33.5671	2.54864e-05	0.000373976	0.166045	5.06472	8.00016	0.0119448	0.0408712	-0.171548	5.06472	8.82403	0.00887775	0.272707	32.3931	29.7759	27.6406	28.3539	36.2378	37.19	38.517	37.4494	31.2854	31.2203	35.2069	35.0819	17.4157	16.0086	14.8605	15.244	19.4827	19.9946	20.708	20.1341	16.8201	16.7851	18.9284	18.8612	COX10_HUMAN	Q12887	Protoheme IX farnesyltransferase, mitochondrial	5.53e-71	298	44.295	COX10_MOUSE	Q8CFY5	Protoheme IX farnesyltransferase, mitochondrial	2.12e-73	301	43.189	A0A2R8RZX3_DANRE	A0A2R8RZX3	Cytochrome c oxidase assembly factor heme A:farnesyltransferase COX10	4.6e-80	257	50.584	Q9VKZ1_DROME	Q9VKZ1	Protoheme IX farnesyltransferase, mitochondrial	5.9e-87	275	50.545	K8ES01_CAEEL	K8ES01	Protoheme IX farnesyltransferase, mitochondrial	1.06e-72	290	46.897	Q9VKZ1_DROME	Q9VKZ1	Protoheme IX farnesyltransferase, mitochondrial	3.98e-86	275	50.545
dd_Smed_v6_7118_0_1	1873	-0.0964686	4.15669	2.41312	0.139521	0.279972	0.00696396	4.15669	0.0126531	0.911812	0.949322	0.103433	4.15669	2.79075	0.113896	0.582999	17.336	18.9112	17.1832	19.0803	16.0142	17.0687	17.0071	17.6656	19.6531	17.9592	18.3094	16.9069	9.25575	10.0968	9.17414	10.187	8.55001	9.11304	9.08012	9.43172	10.4929	9.58849	9.77544	9.02666	NA	NA	NA	NA	NA	NA	NA	NA	NA	NA	NA	NA	NA	NA	NA	NA	NA	NA	NA	NA	NA	NA	NA	NA	NA	NA	NA	NA	NA	NA	NA	NA	NA	NA	NA	NA
dd_Smed_v6_7119_0_1	3828	0.319507	6.08027	47.1776	3.41692e-06	7.67941e-05	0.348519	6.08027	56.096	1.14939e-06	2.60299e-05	0.0290112	6.08027	0.397531	0.537107	0.881757	57.9902	60.5901	56.6263	54.8957	69.6387	75.283	73.9888	68.3748	70.6757	77.8234	71.5524	73.0802	15.149	15.8281	14.7927	14.3406	18.1919	19.6664	19.3283	17.8618	18.4628	20.33	18.6919	19.091	AT131_HUMAN	Q9HD20	Manganese-transporting ATPase 13A1	0	1194	53.266	AT131_MOUSE	Q9EPE9	Manganese-transporting ATPase 13A1	0	1194	52.68	F1R1X4_DANRE	F1R1X4	Cation-transporting ATPase	0	1212	56.023	Q9VKJ6_DROME	Q9VKJ6	Cation-transporting ATPase	0	1245	48.675	AT131_CAEEL	P90747	Probable manganese-transporting ATPase catp-8	0	1195	51.13	F1R1X4_DANRE	F1R1X4	Cation-transporting ATPase	0	1212	56.023
dd_Smed_v6_7121_0_1	1616	-1.18129	3.84043	47.8515	3.13024e-06	7.17128e-05	-1.33358	3.84043	59.5752	7.79513e-07	1.92493e-05	-0.152298	3.84043	0.696531	0.416016	0.82282	22.0973	24.2138	23.0411	23.9836	12.308	10.1466	6.73804	12.3702	6.845	12.9958	8.88143	8.11533	13.6741	14.9838	14.2581	14.8413	7.61636	6.27886	4.16958	7.6548	4.23577	8.04197	5.49593	5.02186	NCKX5_HUMAN	Q71RS6	Sodium/potassium/calcium exchanger 5	7e-116	462	43.29	NCKX5_MOUSE	Q8C261	Sodium/potassium/calcium exchanger 5	4.22e-109	459	43.791	B0V3S7_DANRE	B0V3S7	Sodium/potassium/calcium exchanger 5	1.15e-117	460	43.261	A0A021WZA4_DROME	A0A021WZA4	Zydeco, isoform G	2.21e-98	496	37.5	G5EC02_CAEEL	G5EC02	Na/Ca eXchangers	3.37e-45	167	50.898	B0V3S7_DANRE	B0V3S7	Sodium/potassium/calcium exchanger 5	4.71e-117	460	43.261
dd_Smed_v6_7122_0_1	1864	0.0352868	6.00035	0.6897	0.418265	0.592728	0.0544011	6.00035	1.63719	0.218624	0.36585	0.0191143	6.00035	0.203562	0.657805	0.924656	62.1004	59.6631	63.6558	65.182	64.6057	60.5359	67.5747	63.7995	65.5945	63.312	64.9938	66.1906	33.3157	32.0081	34.1501	34.9689	34.6597	32.4764	36.2525	34.2272	35.1902	33.9657	34.8679	35.51	TRI33_HUMAN	Q9UPN9	E3 ubiquitin-protein ligase TRIM33	3.8e-21	295	27.458	E9QP19_MOUSE	E9QP19	E3 ubiquitin-protein ligase TRIM33	5.56e-21	295	27.458	A0A0R4IBT4_DANRE	A0A0R4IBT4	Tripartite motif-containing 24	1.02e-20	287	26.481	A0A0B4KH12_DROME	A0A0B4KH12	Bonus, isoform D	3.85e-19	283	27.208	B1GRL4_CAEEL	B1GRL4	Uncharacterized protein	4.52e-07	240	23.333	TRI33_HUMAN	Q9UPN9	E3 ubiquitin-protein ligase TRIM33	1.49e-20	295	27.458
dd_Smed_v6_7123_0_1	3698	0.0730271	5.26179	2.09097	0.167125	0.318168	0.13921	5.26179	7.61139	0.0137999	0.0457719	0.0661828	5.26179	1.74082	0.205268	0.684338	37.48	36.4505	37.317	34.3232	41.4538	36.9751	39.0353	35.7972	38.9283	40.8061	40.809	39.9004	10.1352	9.8568	10.0911	9.28155	11.2098	9.99867	10.5558	9.68016	10.5269	11.0346	11.0354	10.7897	SMC2_HUMAN	O95347	Structural maintenance of chromosomes protein 2	0	1178	40.492	SMC2_MOUSE	Q8CG48	Structural maintenance of chromosomes protein 2	0	1179	40.712	B8A5K9_DANRE	B8A5K9	Structural maintenance of chromosomes protein	0	1180	40.847	Q7KK96_DROME	Q7KK96	Structural maintenance of chromosomes protein	0	1197	36.675	MIX1_CAEEL	Q09591	Mitotic chromosome and X-chromosome-associated protein mix-1	1.74e-83	699	32.475	B8A5K9_DANRE	B8A5K9	Structural maintenance of chromosomes protein	0	1180	40.847
dd_Smed_v6_7124_0_1	1398	0.367921	5.16611	43.8441	5.34811e-06	0.000109902	0.0618645	5.16611	1.21093	0.287133	0.441772	-0.306057	5.16611	30.6258	4.23853e-05	0.0454725	32.0269	32.557	31.7194	32.5644	38.068	45.015	42.9874	40.1183	35.4008	31.2961	33.0662	34.786	22.9091	23.2882	22.6891	23.2935	27.2303	32.1996	30.7492	28.6969	25.3225	22.3863	23.6525	24.8827	RNF41_HUMAN	Q9H4P4	E3 ubiquitin-protein ligase NRDP1	1.39e-05	229	23.581	RNF41_MOUSE	Q8BH75	E3 ubiquitin-protein ligase NRDP1	1.03e-05	229	23.581	F6NY94_DANRE	F6NY94	Tnf receptor-associated factor 5 (Fragment)	0.000233	132	24.242	Q9W3I9_DROME	Q9W3I9	GH01161p	3.22e-07	289	22.837	Q7YWU1_CAEEL	Q7YWU1	RING-type domain-containing protein	0.000739	68	36.765	Q9W3I9_DROME	Q9W3I9	GH01161p	2.17e-06	289	22.837
dd_Smed_v6_7126_0_1	4447	0.518462	5.9972	56.9233	1.04624e-06	2.99129e-05	0.345933	5.9972	25.1338	0.000120571	0.00104071	-0.172529	5.9972	6.463	0.0215217	0.360639	52.2929	52.0615	53.8492	48.2869	83.3194	68.3609	80.3705	63.8419	66.3923	66.381	65.9958	63.8659	11.7591	11.7071	12.1091	10.8583	18.7361	15.3724	18.073	14.3562	14.9297	14.9271	14.8405	14.3616	ATP7B_HUMAN	P35670	Copper-transporting ATPase 2	0	1357	42.962	ATP7B_MOUSE	Q64446	Copper-transporting ATPase 2	0	1351	41.969	A0A0R4IHI0_DANRE	A0A0R4IHI0	ATPase copper-transporting beta	0	1123	47.106	Q9VYT4_DROME	Q9VYT4	ATP7, isoform B	0	844	41.588	G5EE14_CAEEL	G5EE14	CU (Copper) ATPase	0	1206	42.123	ATP7B_MOUSE	Q64446	Copper-transporting ATPase 2	0	1351	41.969
dd_Smed_v6_7127_0_1	3403	0.181539	6.28721	17.318	0.000709171	0.00512051	0.095422	6.28721	4.76153	0.0440656	0.111945	-0.0861171	6.28721	3.92537	0.0646902	0.497279	76.4657	71.9368	69.774	74.1359	87.3916	82.076	82.5086	79.5588	81.7201	78.2023	78.3387	74.0101	22.4701	21.1392	20.5037	21.7855	25.6808	24.1187	24.2458	23.379	24.0141	22.9804	23.0205	21.7485	J3QRV5_HUMAN	J3QRV5	LLGL scribble cell polarity complex component 2	2.71e-65	921	25.081	L2GL2_MOUSE	Q3TJ91	LLGL scribble cell polarity complex component 2	7.7e-63	925	24.108	F1QPI4_DANRE	F1QPI4	LLGL scribble cell polarity complex component 1 (Fragment)	6.64e-64	955	25.55	M9PBJ2_DROME	M9PBJ2	Lethal (2) giant larvae, isoform K	1.07e-33	566	25.795	G5EE26_CAEEL	G5EE26	LLGL domain-containing protein	1.54e-19	390	23.077	J3QRV5_HUMAN	J3QRV5	LLGL scribble cell polarity complex component 2	1.06e-64	921	25.081
dd_Smed_v6_7128_0_1	1924	1.89834	6.15255	570.674	4.06785e-14	6.70712e-11	1.62792	6.15255	418.903	4.67993e-13	5.14461e-10	-0.270426	6.15255	13.4247	0.00204065	0.180257	25.068	30.258	25.471	28.0874	103.909	89.3851	111.048	101.545	88.2712	73.5799	83.7587	91.2129	13.0291	15.7266	13.2386	14.5985	54.0068	46.4579	57.7173	52.7783	45.879	38.2432	43.5336	47.408	STA5A_HUMAN	P42229	Signal transducer and activator of transcription 5A	3.3e-12	368	24.457	STA5A_MOUSE	P42230	Signal transducer and activator of transcription 5A	1.52e-13	368	24.728	Q68SP3_DANRE	Q68SP3	Signal transducer and activator of transcription	4.14e-12	381	23.097	A0A0B4KHS6_DROME	A0A0B4KHS6	Signal transducer and activator of transcription	1.23e-09	321	25.234	NA	NA	NA	NA	NA	NA	STA5A_MOUSE	P42230	Signal transducer and activator of transcription 5A	6.56e-13	368	24.728
dd_Smed_v6_7129_0_1	623	-0.212376	3.70513	8.73533	0.00916073	0.0380198	-0.247454	3.70513	11.7402	0.00338451	0.0152789	-0.0350776	3.70513	0.233044	0.635695	0.918103	14.1618	13.9053	14.84	14.6566	11.8047	12.3394	13.2493	12.1583	13.522	10.9498	12.6617	11.3699	22.7317	22.3199	23.8202	23.5259	18.9482	19.8063	21.267	19.5158	21.7047	17.576	20.3238	18.2503	F8W8I6_HUMAN	F8W8I6	Nucleolysin TIA-1 isoform p40	8.02e-17	93	36.559	A0A0U1RPE1_MOUSE	A0A0U1RPE1	Nucleolysin TIAR (Fragment)	5.66e-19	98	36.735	E9QEY1_DANRE	E9QEY1	TIA1 cytotoxic granule-associated RNA-binding protein-like 1 (Fragment)	3.12e-18	96	39.583	Q9VCE3_DROME	Q9VCE3	Rox8, isoform B	2.38e-19	89	43.82	Q8IG50_CAEEL	Q8IG50	RRM domain-containing protein	2.64e-14	86	36.047	Q9VCE3_DROME	Q9VCE3	Rox8, isoform B	1.61e-18	89	43.82
dd_Smed_v6_713_0_1	422	0.350498	4.24841	13.8929	0.00178303	0.0106127	0.570355	4.24841	37.3773	1.37847e-05	0.000189317	0.219857	4.24841	5.83132	0.0278323	0.382183	15.6268	16.1302	12.4968	16.0956	19.7661	19.1324	19.0479	19.0212	24.0205	25.878	19.3114	20.2461	37.0304	38.2231	29.6134	38.1413	46.839	45.3376	45.1372	45.074	56.9206	61.3222	45.7616	47.9764	NA	NA	NA	NA	NA	NA	NA	NA	NA	NA	NA	NA	E9QCY4_DANRE	E9QCY4	Nuclear protein 1b	0.000112	63	46.032	NA	NA	NA	NA	NA	NA	NA	NA	NA	NA	NA	NA	E9QCY4_DANRE	E9QCY4	Nuclear protein 1b	0.000459	63	46.032
dd_Smed_v6_7130_0_1	1307	-0.145436	5.08707	5.17375	0.0367733	0.107688	-0.0328295	5.08707	0.265289	0.613423	0.745216	0.112606	5.08707	3.1071	0.0966881	0.557276	34.0209	33.1132	39.4432	34.6962	32.1198	35.2983	28.9606	31.4761	34.9389	35.2365	34.7514	33.0953	26.0298	25.3353	30.1784	26.5465	24.5752	27.0071	22.1581	24.0827	26.7321	26.9598	26.5887	25.3216	PAG15_HUMAN	Q8NCC3	Group XV phospholipase A2	1.08e-52	383	34.987	PAG15_MOUSE	Q8VEB4	Group XV phospholipase A2	1.77e-51	393	30.789	A0A0R4IE29_DANRE	A0A0R4IE29	Phospholipase A2, group XV (Fragment)	1.32e-53	378	35.185	Q9I7L9_DROME	Q9I7L9	Uncharacterized protein, isoform A	1.06e-52	382	32.984	Q21515_CAEEL	Q21515	Uncharacterized protein	3.01e-50	408	32.843	A0A0R4IE29_DANRE	A0A0R4IE29	Phospholipase A2, group XV (Fragment)	5.44e-53	378	35.185
dd_Smed_v6_7131_0_1	673	0.302919	0.700282	1.21948	0.285499	0.461156	0.312588	0.700282	1.28297	0.273734	0.427602	0.00966826	0.700282	0.00132613	0.971393	0.99675	1.05807	1.22367	1.25836	1.86539	0.915095	1.59079	1.94366	2.03345	1.84773	0.985106	2.32283	1.52162	1.57216	1.81823	1.86978	2.77175	1.35973	2.36373	2.88806	3.02147	2.74551	1.46375	3.45146	2.26096	GPRL1_HUMAN	Q6UWM5	GLIPR1-like protein 1	1.28e-31	175	36	D3Z6T6_MOUSE	D3Z6T6	Peptidase inhibitor 16	1.62e-32	184	34.239	E7F689_DANRE	E7F689	ShKT domain-containing protein	2.32e-28	177	35.028	Q9VFY2_DROME	Q9VFY2	LD39025p	2.16e-28	204	33.333	A0A0K3AWG2_CAEEL	A0A0K3AWG2	Venom-Allergen-like Protein	2.19e-26	209	33.971	D3Z6T6_MOUSE	D3Z6T6	Peptidase inhibitor 16	7e-32	184	34.239
dd_Smed_v6_7132_0_1	944	0.167361	3.12506	3.62201	0.0748329	0.181065	0.187572	3.12506	4.53542	0.0487717	0.120689	0.0202116	3.12506	0.0545141	0.818294	0.966621	8.70871	7.52741	7.9407	7.56815	8.6019	9.50173	9.00565	8.55744	7.60089	9.13118	9.83789	9.63695	9.22532	7.97395	8.41176	8.01711	9.11218	10.0654	9.53988	9.06509	8.05179	9.67286	10.4215	10.2086	EXOS8_HUMAN	Q96B26	Exosome complex component RRP43	1.99e-26	251	33.068	EXOS8_MOUSE	Q9D753	Exosome complex component RRP43	8.1e-26	252	31.349	Q4VBT6_DANRE	Q4VBT6	Exosome component 8	3.19e-28	237	32.489	NA	NA	NA	NA	NA	NA	Q20128_CAEEL	Q20128	EXOSome (Multiexonuclease complex) component	4.33e-05	262	23.282	Q4VBT6_DANRE	Q4VBT6	Exosome component 8	1.31e-27	237	32.489
dd_Smed_v6_7133_0_1	1719	-0.110002	3.80757	2.86074	0.109793	0.237469	-0.0480029	3.80757	0.546263	0.470359	0.623242	0.0619987	3.80757	0.908728	0.354375	0.791438	16.0338	13.9053	14.1891	13.5374	13.8179	13.9731	12.7634	13.0056	13.48	14.1325	13.9826	14.2441	9.32739	8.08919	8.25429	7.87516	8.03836	8.12864	7.4249	7.5658	7.84179	8.22134	8.13412	8.28627	H0Y2V1_HUMAN	H0Y2V1	Microtubule-associated protein (Fragment)	1.04e-20	99	49.495	A0A0G2JFK3_MOUSE	A0A0G2JFK3	Microtubule-associated protein (Fragment)	3.29e-22	110	47.273	E7FH04_DANRE	E7FH04	Microtubule-associated protein (Fragment)	4.6e-21	99	49.495	A0A0B4LHV0_DROME	A0A0B4LHV0	Microtubule-associated protein	1.98e-20	98	50	O02592_CAEEL	O02592	Microtubule-associated protein	1.38e-18	103	49.515	A0A0G2JFK3_MOUSE	A0A0G2JFK3	Microtubule-associated protein (Fragment)	1.42e-21	110	47.273
dd_Smed_v6_7134_0_1	1326	-0.0790022	2.98338	0.728641	0.405694	0.581223	-0.0488641	2.98338	0.278576	0.604747	0.738516	0.0301382	2.98338	0.106107	0.748765	0.950466	8.26106	7.49033	8.28784	8.26101	7.13774	8.46987	6.47888	8.55744	7.72688	8.03241	8.10715	7.31225	6.23006	5.64881	6.25025	6.23002	5.38291	6.38753	4.88604	6.45358	5.82721	6.05762	6.11399	5.51452	XRP2_HUMAN	O75695	Protein XRP2	1.88e-63	268	40.299	XRP2_MOUSE	Q9EPK2	Protein XRP2	5.32e-62	286	38.811	XRP2_DANRE	F1QC45	Protein XRP2	7.95e-61	240	41.667	Q95TP0_DROME	Q95TP0	LD34582p	4.5e-13	121	26.446	Q966I6_CAEEL	Q966I6	Protein XRP2	2.31e-35	223	30.942	XRP2_HUMAN	O75695	Protein XRP2	7.39e-63	268	40.299
dd_Smed_v6_7135_0_1	2039	-0.144578	5.83068	12.4038	0.00276185	0.0150512	-0.149475	5.83068	13.2232	0.00216425	0.0106297	-0.00489678	5.83068	0.0141609	0.90673	0.984695	59.2111	57.8461	63.0483	63.1035	54.7684	53.0979	56.7226	55.1997	54.0881	54.5218	54.3817	56.131	29.0393	28.3698	30.9212	30.9482	26.8604	26.0412	27.8188	27.072	26.5268	26.7395	26.6707	27.5287	NA	NA	NA	NA	NA	NA	NA	NA	NA	NA	NA	NA	NA	NA	NA	NA	NA	NA	NA	NA	NA	NA	NA	NA	NA	NA	NA	NA	NA	NA	NA	NA	NA	NA	NA	NA
dd_Smed_v6_7136_0_1	1808	0.124875	4.96153	7.718	0.0132604	0.0501331	0.177227	4.96153	15.5553	0.00112442	0.00631174	0.0523523	4.96153	1.38228	0.2566	0.72844	29.0561	28.8118	28.3349	29.5797	31.7996	30.3969	32.8479	31.0949	33.3851	32.2812	31.4266	33.7716	16.0709	15.9357	15.6719	16.3605	17.5883	16.8125	18.1681	17.1985	18.4652	17.8546	17.382	18.679	H3BQ53_HUMAN	H3BQ53	Transcription factor 25 (Fragment)	6.66e-49	411	33.82	A0A1D5RM90_MOUSE	A0A1D5RM90	Transcription factor 25	3.54e-48	411	33.09	F6PD58_DANRE	F6PD58	Transcription factor 25 (basic helix-loop-helix)	1.32e-46	410	31.951	M9PBV6_DROME	M9PBV6	Nuclear localized protein 1, isoform B	2.51e-38	424	30.425	P90919_CAEEL	P90919	Uncharacterized protein	4.28e-22	300	28.333	H3BQ53_HUMAN	H3BQ53	Transcription factor 25 (Fragment)	2.62e-48	411	33.82
dd_Smed_v6_7137_0_2	481	0.311886	4.96666	26.5901	9.01531e-05	0.00102138	0.403733	4.96666	44.7273	4.738e-06	7.91376e-05	0.0918465	4.96666	2.39769	0.140709	0.617168	25.475	25.7712	25.0805	28.7803	34.1788	32.4177	31.0662	32.7047	36.6187	36.9036	33.6128	31.616	52.9626	53.5783	52.1424	59.8343	71.0578	67.3964	64.5868	67.9931	76.1303	76.7227	69.881	65.7297	NA	NA	NA	NA	NA	NA	NA	NA	NA	NA	NA	NA	NA	NA	NA	NA	NA	NA	NA	NA	NA	NA	NA	NA	NA	NA	NA	NA	NA	NA	NA	NA	NA	NA	NA	NA
dd_Smed_v6_7138_0_1	1854	0.122485	6.11595	6.84056	0.0185382	0.0643239	0.0441548	6.11595	0.884403	0.360727	0.517564	-0.0783298	6.11595	2.81269	0.11259	0.581793	65.2339	64.7431	68.2987	68.2733	73.7109	73.1332	73.6649	69.5186	72.0615	72.9358	63.5819	66.0216	35.1855	34.9208	36.8386	36.8248	39.7578	39.4462	39.733	37.4966	38.8681	39.3397	34.2944	35.6103	NA	NA	NA	NA	NA	NA	NA	NA	NA	NA	NA	NA	NA	NA	NA	NA	NA	NA	NA	NA	NA	NA	NA	NA	NA	NA	NA	NA	NA	NA	NA	NA	NA	NA	NA	NA
dd_Smed_v6_7139_0_1	2392	-0.335344	5.33924	42.7557	6.22482e-06	0.000123903	-0.382604	5.33924	55.2832	1.26199e-06	2.80784e-05	-0.0472597	5.33924	0.831139	0.375229	0.800745	47.7351	47.241	47.6442	46.8479	36.009	41.2745	37.8367	35.0347	38.5924	35.9564	35.7079	35.0819	19.9561	19.7496	19.9182	19.5853	15.0539	17.2552	15.818	14.6466	16.1339	15.0319	14.928	14.6663	KGP1_HUMAN	Q13976	cGMP-dependent protein kinase 1	0	675	61.481	KGP1_MOUSE	P0C605	cGMP-dependent protein kinase 1	0	675	61.333	A0A2R8Q8R8_DANRE	A0A2R8Q8R8	cGMP-dependent protein kinase	0	682	60.411	A0A1W5Q0S1_DROME	A0A1W5Q0S1	cGMP-dependent protein kinase	0	679	58.321	EGL4_CAEEL	O76360	cGMP-dependent protein kinase egl-4	0	637	51.962	A0A2R8Q8R8_DANRE	A0A2R8Q8R8	cGMP-dependent protein kinase	0	682	60.411
dd_Smed_v6_714_0_1	1549	0.0875635	7.02227	2.55953	0.128832	0.265453	0.174721	7.02227	10.2038	0.0055392	0.022526	0.0871576	7.02227	2.55237	0.129331	0.602581	123.957	120.698	120.065	123.755	139.552	131.906	118.11	129.717	146.097	146.895	132.31	125.914	80.0236	77.92	77.5114	79.8937	90.0917	85.1558	76.2492	83.7426	94.3168	94.8318	85.4167	81.2875	NA	NA	NA	NA	NA	NA	NA	NA	NA	NA	NA	NA	NA	NA	NA	NA	NA	NA	NA	NA	NA	NA	NA	NA	NA	NA	NA	NA	NA	NA	NA	NA	NA	NA	NA	NA
dd_Smed_v6_7140_0_1	1454	-0.155907	5.48676	9.72936	0.00649278	0.0291994	-0.293542	5.48676	34.0574	2.34856e-05	0.000283087	-0.137636	5.48676	7.46267	0.0145948	0.321693	49.1594	48.2792	52.2871	48.2336	41.8656	45.015	43.7001	47.1083	40.2721	37.5856	41.1734	42.5632	33.8098	33.2044	35.9609	33.1731	28.7934	30.9594	30.0551	32.3991	27.6975	25.8498	28.3173	29.2732	NA	NA	NA	NA	NA	NA	NA	NA	NA	NA	NA	NA	NA	NA	NA	NA	NA	NA	NA	NA	NA	NA	NA	NA	NA	NA	NA	NA	NA	NA	NA	NA	NA	NA	NA	NA
dd_Smed_v6_7141_0_1	433	0.0983208	1.73457	0.521303	0.480517	0.649048	-0.00893568	1.73457	0.00421535	0.949023	0.971343	-0.107257	1.73457	0.623113	0.441224	0.835888	3.2149	3.81933	3.03743	2.50495	3.93491	3.69751	2.9155	3.1349	3.06555	2.95532	3.23375	3.38139	7.4247	8.82061	7.01484	5.78511	9.08755	8.53928	6.73325	7.23996	7.0798	6.82522	7.46825	7.80921	NA	NA	NA	NA	NA	NA	NA	NA	NA	NA	NA	NA	NA	NA	NA	NA	NA	NA	NA	NA	NA	NA	NA	NA	NA	NA	NA	NA	NA	NA	NA	NA	NA	NA	NA	NA
dd_Smed_v6_7142_0_1	1442	-0.0737024	3.08198	1.17173	0.316693	0.493323	-0.16822	3.08198	5.99184	0.0260477	0.0748118	-0.0945178	3.08198	1.89689	0.187046	0.666048	8.7901	8.56567	9.15567	8.95387	8.23586	8.68484	8.51973	8.21853	7.76887	7.53985	7.74278	8.49573	6.09577	5.94013	6.34929	6.20934	5.71141	6.02277	5.90827	5.6994	5.38757	5.22875	5.36947	5.89163	NA	NA	NA	NA	NA	NA	NA	NA	NA	NA	NA	NA	NA	NA	NA	NA	NA	NA	NA	NA	NA	NA	NA	NA	NA	NA	NA	NA	NA	NA	NA	NA	NA	NA	NA	NA
dd_Smed_v6_7143_0_1	1867	-0.248534	4.97004	24.6818	0.000132246	0.00135881	-0.306898	4.97004	37.3327	1.38804e-05	0.000190134	-0.058364	4.97004	1.33491	0.264589	0.733799	36.9917	33.2986	36.319	35.016	31.5708	28.2042	29.0254	30.4594	28.0939	29.3637	28.9671	28.0232	19.8134	17.8353	19.4531	18.7552	16.9099	15.1067	15.5465	16.3146	15.0476	15.7278	15.5153	15.0098	IPPK_HUMAN	Q9H8X2	Inositol-pentakisphosphate 2-kinase	1.07e-19	483	23.395	IPPK_MOUSE	Q6P1C1	Inositol-pentakisphosphate 2-kinase	7.57e-21	475	24.211	IPPK_DANRE	Q4JL91	Inositol-pentakisphosphate 2-kinase	1e-23	490	24.898	A0A0B4KEV9_DROME	A0A0B4KEV9	Ipk1, isoform C	2e-06	136	30.147	Q9XXI1_CAEEL	Q9XXI1	Inositol-pentakisphosphate 2-kinase	1.64e-10	271	24.354	IPPK_DANRE	Q4JL91	Inositol-pentakisphosphate 2-kinase	4.12e-23	490	24.898
dd_Smed_v6_7144_0_1	1230	-0.0647426	4.57555	1.13202	0.302854	0.479249	0.106605	4.57555	3.10304	0.0968882	0.202932	0.171347	4.57555	8.04313	0.0117578	0.300752	21.6904	23.7688	22.8675	25.849	21.5505	23.0449	23.162	22.0714	24.7344	23.6047	26.4166	26.5439	17.6345	19.3242	18.5915	21.0154	17.5207	18.7357	18.8309	17.9442	20.1093	19.1908	21.4769	21.5804	T3HPD_HUMAN	Q96EM0	Trans-3-hydroxy-L-proline dehydratase	3.86e-68	347	35.159	T3HPD_MOUSE	Q9CXA2	Trans-L-3-hydroxyproline dehydratase	1.6e-69	347	35.735	A0A0G2L1A2_DANRE	A0A0G2L1A2	Trans-L-3-hydroxyproline dehydratase	8.05e-70	345	34.493	NA	NA	NA	NA	NA	NA	NA	NA	NA	NA	NA	NA	A0A0G2L1A2_DANRE	A0A0G2L1A2	Trans-L-3-hydroxyproline dehydratase	3.31e-69	345	34.493
dd_Smed_v6_7145_0_1	7460	0.0624043	5.81083	1.38063	0.256873	0.429088	0.156191	5.81083	8.67668	0.00935347	0.033823	0.0937862	5.81083	3.15641	0.0942941	0.553954	50.3396	53.3593	53.8926	55.4287	57.0562	60.5359	50.7297	54.2254	59.5473	61.3418	60.2115	56.131	6.74793	7.15272	7.22421	7.43012	7.64828	8.11473	6.80022	7.26882	7.98222	8.22276	8.07125	7.52426	CE290_HUMAN	O15078	Centrosomal protein of 290 kDa	0	2129	32.738	CE290_MOUSE	Q6A078	Centrosomal protein of 290 kDa	0	2120	32.453	CE290_DANRE	P85001	Centrosomal protein of 290 kDa	0	2337	31.921	NA	NA	NA	NA	NA	NA	NA	NA	NA	NA	NA	NA	CE290_DANRE	P85001	Centrosomal protein of 290 kDa	0	2337	31.921
dd_Smed_v6_7146_0_1	3428	-0.173066	5.2367	10.5863	0.00488491	0.0234346	-0.202801	5.2367	14.4712	0.00151413	0.00799147	-0.0297353	5.2367	0.309286	0.585673	0.900625	40.817	42.3834	39.5299	41.0919	37.7934	37.491	33.6578	36.5598	37.9205	37.093	33.294	33.9829	11.9069	12.3639	11.5315	11.9871	11.0249	10.9367	9.81849	10.665	11.062	10.8206	9.71236	9.91334	F5H5P4_HUMAN	F5H5P4	Proto-oncogene vav	6.68e-06	84	32.143	E9PXI0_MOUSE	E9PXI0	Proto-oncogene vav	2.05e-05	84	32.143	NA	NA	NA	NA	NA	NA	A1ZAN7_DROME	A1ZAN7	Rho guanine nucleotide exchange factor 2, isoform E	1.14e-08	296	23.311	O44588_CAEEL	O44588	Phorbol-ester/DAG-type domain-containing protein	4.09e-05	56	35.714	A1ZAN7_DROME	A1ZAN7	Rho guanine nucleotide exchange factor 2, isoform E	7.67e-08	296	23.311
dd_Smed_v6_7147_0_1	690	-0.0721344	3.45582	0.63175	0.438135	0.610172	-0.0643987	3.45582	0.501714	0.488754	0.639958	0.00773569	3.45582	0.00726858	0.933096	0.99079	11.598	9.34437	11.9761	12.205	10.4321	10.6196	10.6902	11.0145	10.4985	12.3517	9.6557	10.3978	16.8088	13.5426	17.3567	17.6884	15.119	15.3907	15.493	15.9631	15.2152	17.901	13.9938	15.0692	APT_HUMAN	P07741	Adenine phosphoribosyltransferase	9.58e-38	166	40.361	APT_MOUSE	P08030	Adenine phosphoribosyltransferase	3.28e-37	160	42.5	F8W4R3_DANRE	F8W4R3	Adenine phosphoribosyltransferase	4.14e-42	169	42.012	X2J8L3_DROME	X2J8L3	Adenine phosphoribosyltransferase, isoform C	1.66e-41	172	42.442	APT_CAEEL	P91455	Adenine phosphoribosyltransferase	2.06e-44	168	48.214	APT_CAEEL	P91455	Adenine phosphoribosyltransferase	1.67e-43	168	48.214
dd_Smed_v6_7149_0_1	439	-0.349085	1.56446	3.18908	0.0927467	0.210041	-0.486237	1.56446	6.00483	0.0259092	0.0745209	-0.137152	1.56446	0.456388	0.508788	0.868722	3.78462	3.15187	3.08082	3.89067	2.47076	2.49367	1.97606	4.02454	2.43565	3.22054	2.09511	2.0711	8.62101	7.17966	7.01781	8.86257	5.62815	5.68034	4.50127	9.16751	5.54817	7.33608	4.77245	4.71777	NA	NA	NA	NA	NA	NA	NA	NA	NA	NA	NA	NA	NA	NA	NA	NA	NA	NA	NA	NA	NA	NA	NA	NA	NA	NA	NA	NA	NA	NA	NA	NA	NA	NA	NA	NA
dd_Smed_v6_715_0_1	606	0.284349	6.73584	16.7166	0.00082745	0.00576585	0.367488	6.73584	27.9375	6.95176e-05	0.000679298	0.0831393	6.73584	1.45179	0.245444	0.717125	92.7843	90.9964	86.5667	93.9623	95.4902	119.524	105.379	123.236	105.573	118.213	124.158	122.026	153.109	150.159	142.849	155.053	157.575	197.234	173.893	203.359	174.212	195.071	204.881	201.363	NA	NA	NA	NA	NA	NA	NA	NA	NA	NA	NA	NA	NA	NA	NA	NA	NA	NA	NA	NA	NA	NA	NA	NA	NA	NA	NA	NA	NA	NA	NA	NA	NA	NA	NA	NA
dd_Smed_v6_7150_0_1	2103	0.0808159	5.24356	2.76135	0.115675	0.246053	0.031727	5.24356	0.423161	0.524428	0.67058	-0.049089	5.24356	1.02516	0.326092	0.776923	37.7242	36.4875	37.7075	35.2825	41.225	38.3509	37.6099	38.6779	39.6842	38.8359	35.6623	36.3076	17.9383	17.3502	17.9303	16.7772	19.603	18.2363	17.8839	18.3918	18.8703	18.4669	16.9578	17.2647	UBP2_HUMAN	O75604	Ubiquitin carboxyl-terminal hydrolase 2	3.84e-104	328	49.39	UBP2_MOUSE	O88623	Ubiquitin carboxyl-terminal hydrolase 2	1.05e-104	328	49.085	F1RDC7_DANRE	F1RDC7	Ubiquitin carboxyl-terminal hydrolase	5.45e-119	326	53.067	X2JLM6_DROME	X2JLM6	Ubiquitin carboxyl-terminal hydrolase	4e-87	330	45.152	Q9GRV2_CAEEL	Q9GRV2	Ubiquitin carboxyl-terminal hydrolase	1.65e-40	341	32.551	F1RDC7_DANRE	F1RDC7	Ubiquitin carboxyl-terminal hydrolase	2.24e-118	326	53.067
dd_Smed_v6_71507_0_1	235	-0.0186359	1.70362	0.00907934	0.92525	0.959189	0.108079	1.70362	0.309574	0.5855	0.722465	0.126715	1.70362	0.433393	0.51952	0.873651	1.99405	3.18895	2.95064	4.47693	2.56227	2.83762	3.79015	2.96545	3.4435	2.95532	4.00803	3.04325	8.48532	13.57	12.5559	19.0508	10.9033	12.075	16.1283	12.6189	14.6532	12.5758	17.0554	12.95	NA	NA	NA	NA	NA	NA	NA	NA	NA	NA	NA	NA	NA	NA	NA	NA	NA	NA	NA	NA	NA	NA	NA	NA	NA	NA	NA	NA	NA	NA	NA	NA	NA	NA	NA	NA
dd_Smed_v6_7151_0_1	2226	0.072558	5.50006	1.8541	0.191831	0.350175	-0.0455566	5.50006	0.7239	0.407193	0.56416	-0.118115	5.50006	4.91345	0.0411989	0.432436	44.3167	48.7984	44.3898	41.7314	46.9444	49.0135	45.6113	47.2354	42.6658	46.6031	43.9517	40.6189	19.9087	21.922	19.9415	18.7473	21.0891	22.0186	20.4903	21.2198	19.167	20.9358	19.7447	18.2475	ACVR1_HUMAN	Q04771	Activin receptor type-1	1.16e-100	356	50.843	Q9D5H8_MOUSE	Q9D5H8	Receptor protein serine/threonine kinase	2.8e-100	351	52.422	O73736_DANRE	O73736	Receptor protein serine/threonine kinase	5.72e-101	356	51.124	Q95U21_DROME	Q95U21	Receptor protein serine/threonine kinase	7.07e-92	368	45.652	DAF1_CAEEL	P20792	Cell surface receptor daf-1	1.52e-57	346	37.861	O73736_DANRE	O73736	Receptor protein serine/threonine kinase	2.35e-100	356	51.124
dd_Smed_v6_7152_0_1	3448	0.0314833	5.80876	0.395186	0.538296	0.696683	-0.0252487	5.80876	0.25294	0.62174	0.751795	-0.0567319	5.80876	1.28542	0.273293	0.739496	54.0021	55.6212	59.9241	53.9364	60.5335	57.3973	54.5846	56.0894	53.0803	59.2958	53.2886	53.8908	15.6619	16.1315	17.3794	15.6428	17.5561	16.6466	15.8308	16.2672	15.3945	17.1972	15.4549	15.6296	PIAS2_HUMAN	O75928	E3 SUMO-protein ligase PIAS2	1.12e-26	375	28.267	G3UWE3_MOUSE	G3UWE3	E3 SUMO-protein ligase PIAS2	7.29e-27	375	28.267	X1WFJ1_DANRE	X1WFJ1	Protein inhibitor of-activated STAT, 2	1.87e-27	291	30.241	A0A0B4JD03_DROME	A0A0B4JD03	Suppressor of variegation 2-10, isoform J	5.54e-32	306	31.046	GEI17_CAEEL	Q94361	E3 SUMO-protein ligase gei-17	6.47e-20	219	30.594	A0A0B4JD03_DROME	A0A0B4JD03	Suppressor of variegation 2-10, isoform J	3.74e-31	306	31.046
dd_Smed_v6_7153_0_1	3912	-0.0814186	5.834	4.07405	0.0603122	0.154657	-0.0861021	5.834	4.54592	0.0485406	0.120251	-0.00468351	5.834	0.0134555	0.909071	0.985208	58.2344	60.6272	61.3994	56.3881	56.5529	56.1075	54.7466	56.4283	56.6917	57.4772	55.3381	53.5104	14.8861	15.4977	15.6951	14.4141	14.4563	14.3424	13.9945	14.4244	14.4918	14.6925	14.1457	13.6785	TAGAP_HUMAN	Q8N103	T-cell activation Rho GTPase-activating protein	1.58e-06	150	25.333	RHG22_MOUSE	Q8BL80	Rho GTPase-activating protein 22	9.11e-07	200	23.5	F1Q8C7_DANRE	F1Q8C7	T cell activation RhoGTPase-activating protein a	2.29e-08	159	27.044	CONU_DROME	Q8T0G4	Rho GTPase-activating protein conundrum	1.36e-06	160	26.25	C7FZT8_CAEEL	C7FZT8	START domain-containing protein	7.74e-08	159	25.157	F1Q8C7_DANRE	F1Q8C7	T cell activation RhoGTPase-activating protein a	9.43e-08	159	27.044
dd_Smed_v6_7154_0_1	1407	0.406129	2.71013	14.6152	0.00145446	0.00897597	0.42533	2.71013	15.9862	0.00100208	0.00577099	0.0192013	2.71013	0.0351583	0.853578	0.97307	5.29034	4.74635	4.7731	6.44892	7.77831	7.05106	7.06198	6.10035	6.80301	7.65352	7.15069	6.72051	3.76001	3.37338	3.3924	4.58345	5.52829	5.01141	5.01918	4.33572	4.83512	5.4396	5.08222	4.77648	OTUD3_HUMAN	Q5T2D3	OTU domain-containing protein 3	3.9e-43	144	50	OTUD3_MOUSE	B1AZ99	OTU domain-containing protein 3	4.92e-44	144	50	F1R341_DANRE	F1R341	OTU deubiquitinase 3	6.81e-43	147	48.299	E1JIE7_DROME	E1JIE7	Deubiquitinating enzyme A, isoform G	2.33e-07	133	24.812	U4PEY4_CAEEL	U4PEY4	OTU domain-containing protein	2.68e-12	107	29.907	OTUD3_MOUSE	B1AZ99	OTU domain-containing protein 3	2.13e-43	144	50
dd_Smed_v6_71547_0_1	269	0.151949	0.543182	0.418463	0.52671	0.687559	0.364794	0.543182	2.48564	0.134097	0.257509	0.212846	0.543182	0.893405	0.358357	0.794582	1.18015	1.44615	0.737661	1.49231	1.14387	1.07486	1.58733	1.52509	1.84773	1.09877	1.54856	1.77523	4.38718	5.37603	2.74223	5.54763	4.2523	3.99575	5.90084	5.66947	6.86889	4.08466	5.75672	6.59936	J3KRZ1_HUMAN	J3KRZ1	Probable ATP-dependent RNA helicase DDX5 (Fragment)	6.28e-13	44	56.818	S4R1I6_MOUSE	S4R1I6	Probable ATP-dependent RNA helicase DDX5	9.38e-13	44	56.818	B0JZJ1_DANRE	B0JZJ1	DEAD (Asp-Glu-Ala-Asp) box helicase 5	2.75e-13	44	56.818	Q7KU78_DROME	Q7KU78	Uncharacterized protein, isoform C	1.03e-13	45	55.556	Q9XUW5_CAEEL	Q9XUW5	DEAD boX helicase homolog	7.51e-07	44	43.182	Q7KU78_DROME	Q7KU78	Uncharacterized protein, isoform C	6.92e-13	45	55.556
dd_Smed_v6_7155_0_1	5422	-0.00462014	6.34749	0.0129609	0.91075	0.952094	0.0115245	6.34749	0.0805799	0.780087	0.866845	0.0161446	6.34749	0.158734	0.695495	0.937188	78.826	81.207	84.05	80.798	83.1364	81.3881	81.0832	78.2455	83.7358	86.2347	78.2932	79.1244	14.5382	14.9773	15.5017	14.9019	15.3332	15.0107	14.9545	14.4311	15.4437	15.9046	14.4399	14.5932	FBX38_HUMAN	Q6PIJ6	F-box only protein 38	1.63e-22	258	29.845	FBX38_MOUSE	Q8BMI0	F-box only protein 38	1.88e-22	258	29.845	A0A2R8QK19_DANRE	A0A2R8QK19	F-box domain-containing protein	3.61e-24	329	28.267	NA	NA	NA	NA	NA	NA	NA	NA	NA	NA	NA	NA	A0A2R8QK19_DANRE	A0A2R8QK19	F-box domain-containing protein	1.49e-23	329	28.267
dd_Smed_v6_7156_0_1	754	-0.875752	3.40878	44.5663	4.84311e-06	0.000101313	-1.07483	3.40878	64.9886	4.4104e-07	1.21783e-05	-0.199082	3.40878	2.04089	0.172001	0.650316	14.6095	15.8706	15.4909	16.9484	9.51699	8.03993	6.57607	10.3367	6.08911	9.51006	6.87741	7.22771	19.3759	21.0485	20.5449	22.478	12.622	10.663	8.72157	13.7092	8.07575	12.6128	9.12124	9.58583	NA	NA	NA	NA	NA	NA	NA	NA	NA	NA	NA	NA	NA	NA	NA	NA	NA	NA	NA	NA	NA	NA	NA	NA	NA	NA	NA	NA	NA	NA	NA	NA	NA	NA	NA	NA
dd_Smed_v6_7157_0_1	644	0.0700917	2.97917	0.45551	0.50919	0.673627	0.278079	2.97917	7.33248	0.0153337	0.0495992	0.207987	2.97917	4.19124	0.0571043	0.478249	7.04022	7.9353	6.81252	6.822	7.73255	8.55586	7.02959	6.8629	9.82657	9.32062	8.33488	7.26998	10.932	12.3219	10.5784	10.5932	12.0071	13.2855	10.9155	10.6567	15.2586	14.473	12.9424	11.2888	NA	NA	NA	NA	NA	NA	NA	NA	NA	NA	NA	NA	NA	NA	NA	NA	NA	NA	NA	NA	NA	NA	NA	NA	NA	NA	NA	NA	NA	NA	NA	NA	NA	NA	NA	NA
dd_Smed_v6_7158_0_1	1711	-0.0761396	4.48997	1.25386	0.279045	0.45412	-0.127622	4.48997	3.4911	0.0797801	0.175114	-0.0514828	4.48997	0.569342	0.461283	0.846611	24.8646	22.3968	24.0391	22.4913	20.2236	22.0991	24.1014	22.4103	19.7791	23.8699	21.4976	20.6687	14.5322	13.0899	14.0497	13.1451	11.8198	12.9159	14.0862	13.0978	11.56	13.9508	12.5644	12.0799	M3K3_HUMAN	Q99759	Mitogen-activated protein kinase kinase kinase 3	7.95e-36	277	32.13	M3K3_MOUSE	Q61084	Mitogen-activated protein kinase kinase kinase 3	1e-35	277	32.13	A0A2R8Q391_DANRE	A0A2R8Q391	Mitogen-activated protein kinase kinase kinase 3	4.29e-38	271	33.21	Q9VI13_DROME	Q9VI13	Non-specific serine/threonine protein kinase	4.72e-30	267	30.712	Q304D8_CAEEL	Q304D8	Protein kinase domain-containing protein	7.12e-30	274	30.657	A0A2R8Q391_DANRE	A0A2R8Q391	Mitogen-activated protein kinase kinase kinase 3	1.76e-37	271	33.21
dd_Smed_v6_71582_0_1	232	-0.3285	0.211158	1.92647	0.183826	0.340088	0.179236	0.211158	0.634548	0.437141	0.59216	0.507736	0.211158	4.82847	0.0427749	0.43435	1.18015	1.07534	1.0414	1.11923	0.594812	1.11785	0.680283	1.14382	1.13383	1.51555	1.41192	0.929881	5.08686	4.6351	4.48881	4.82428	2.56384	4.81832	2.93225	4.93024	4.88722	6.53254	6.08586	4.00811	NA	NA	NA	NA	NA	NA	NA	NA	NA	NA	NA	NA	NA	NA	NA	NA	NA	NA	NA	NA	NA	NA	NA	NA	NA	NA	NA	NA	NA	NA	NA	NA	NA	NA	NA	NA
dd_Smed_v6_7159_0_1	1321	-0.162433	5.28265	9.16974	0.00786574	0.0339466	-0.265707	5.28265	24.2716	0.000143952	0.00120902	-0.103274	5.28265	3.65142	0.0737713	0.515421	42.8517	43.0879	40.8317	44.343	38.617	41.5325	37.9015	34.8229	35.3589	33.6452	37.2109	36.1386	32.4388	32.6177	30.9097	33.5677	29.2332	31.4402	28.6915	26.361	26.7667	25.4695	28.1687	27.357	A0A1B0GTP4_HUMAN	A0A1B0GTP4	Histone-lysine N-methyltransferase EHMT1 (Fragment)	0.000271	97	29.897	A2CG76_MOUSE	A2CG76	Histone-lysine N-methyltransferase EHMT2	0.000397	116	25	A0A0G2KCN9_DANRE	A0A0G2KCN9	Euchromatic histone-lysine N-methyltransferase 2	0.000456	116	25.862	A0A023GPM5_DROME	A0A023GPM5	Diacylglycerol kinase	0.000146	67	34.328	NA	NA	NA	NA	NA	NA	A0A023GPM5_DROME	A0A023GPM5	Diacylglycerol kinase	0.001	67	34.328
dd_Smed_v6_716_0_1	476	0.148537	3.3788	2.63993	0.123384	0.257637	0.389331	3.3788	18.5751	0.000518578	0.00340131	0.240794	3.3788	7.33336	0.0153285	0.325159	9.60399	9.04772	8.37462	9.16706	9.6085	10.2756	9.75072	10.5062	12.0103	13.9809	10.0201	11.2854	20.1765	19.0078	17.5937	19.2585	20.1859	21.5875	20.4847	22.0718	25.2316	29.3717	21.0506	23.7088	NA	NA	NA	NA	NA	NA	NA	NA	NA	NA	NA	NA	NA	NA	NA	NA	NA	NA	NA	NA	NA	NA	NA	NA	NA	NA	NA	NA	NA	NA	NA	NA	NA	NA	NA	NA
dd_Smed_v6_7160_0_1	1026	-0.177303	3.35059	2.31411	0.147365	0.290913	0.0101498	3.35059	0.00770435	0.931125	0.960632	0.187453	3.35059	2.6018	0.125932	0.598702	10.4179	11.2355	10.4574	9.80662	8.87642	8.34089	10.3986	9.40471	8.39878	9.20696	12.1607	12.6379	10.1539	10.9508	10.1924	9.55811	8.65149	8.12952	10.1351	9.16639	8.18594	8.97364	11.8526	12.3177	NA	NA	NA	NA	NA	NA	NA	NA	NA	NA	NA	NA	NA	NA	NA	NA	NA	NA	NA	NA	NA	NA	NA	NA	NA	NA	NA	NA	NA	NA	NA	NA	NA	NA	NA	NA
dd_Smed_v6_7161_0_1	997	-0.170025	2.61428	3.30291	0.0875864	0.201885	0.0356747	2.61428	0.148984	0.704499	0.813871	0.2057	2.61428	4.8982	0.0414767	0.432436	6.3891	5.85877	5.90129	6.822	5.58208	5.80423	5.34508	5.42254	7.26494	6.21375	5.55658	6.4669	6.40832	5.8764	5.91904	6.84252	5.59888	5.82169	5.36116	5.43885	7.2868	6.23244	5.5733	6.48636	NA	NA	NA	NA	NA	NA	Q9ES61_MOUSE	Q9ES61	Chandra protein	0.000428	196	27.041	NA	NA	NA	NA	NA	NA	NA	NA	NA	NA	NA	NA	NA	NA	NA	NA	NA	NA	NA	NA	NA	NA	NA	NA
dd_Smed_v6_7162_0_1	2421	-0.0363495	6.0071	0.631916	0.438076	0.610155	-0.0216396	6.0071	0.223751	0.642469	0.768609	0.01471	6.0071	0.103674	0.751557	0.950749	67.6349	63.3341	65.9122	63.4765	67.4883	61.4388	62.4564	62.6134	64.5026	68.5028	60.8947	62.5134	27.9368	26.1603	27.2252	26.2191	27.8762	25.3774	25.7978	25.8626	26.643	28.2952	25.1527	25.8213	YTHD1_HUMAN	Q9BYJ9	YTH domain-containing family protein 1	7.04e-58	187	54.545	YTHD1_MOUSE	P59326	YTH domain-containing family protein 1	5.19e-58	187	54.545	Q802Z0_DANRE	Q802Z0	YTH N(6)-methyladenosine RNA-binding protein 1	2.11e-56	187	54.011	YTHDF_DROME	Q9VBZ5	YTH domain-containing family protein	6.95e-56	220	49.545	NA	NA	NA	NA	NA	NA	YTHD1_MOUSE	P59326	YTH domain-containing family protein 1	2.25e-57	187	54.545
dd_Smed_v6_7163_0_1	2200	0.164939	4.62408	8.75315	0.00910306	0.0378424	0.200502	4.62408	12.9353	0.00235573	0.0114029	0.0355632	4.62408	0.416419	0.527709	0.877657	22.6264	23.5463	21.6959	22.2248	27.4071	25.1516	24.4254	24.1896	24.9024	27.7345	25.5512	25.3604	10.2847	10.7029	9.86178	10.1022	12.4578	11.4326	11.1024	10.9953	11.3193	12.6066	11.6142	11.5275	DEN1C_HUMAN	Q8IV53	DENN domain-containing protein 1C	2.84e-22	376	23.936	DEN1C_MOUSE	Q8CFK6	DENN domain-containing protein 1C	6.61e-20	379	24.011	A0A2R8RJ27_DANRE	A0A2R8RJ27	Suppression of tumorigenicity 5	1.82e-19	390	23.846	A0A0B4K840_DROME	A0A0B4K840	Uncharacterized protein, isoform E	1.54e-22	210	30	Q7K7A5_CAEEL	Q7K7A5	UDENN domain-containing protein	2.17e-12	376	23.404	A0A0B4K840_DROME	A0A0B4K840	Uncharacterized protein, isoform E	1.04e-21	210	30
dd_Smed_v6_7164_0_1	1222	0.0944744	4.4899	2.52413	0.131322	0.269117	0.051925	4.4899	0.756606	0.397021	0.554001	-0.0425494	4.4899	0.516901	0.482347	0.856371	21.7311	22.3227	20.6979	21.7451	23.5637	20.8092	23.4536	24.5285	21.3749	21.5587	23.8204	22.9934	17.7832	18.2673	16.9377	17.7947	19.2829	17.0288	19.1928	20.0724	17.4917	17.6421	19.493	18.8162	CASP2_HUMAN	P42575	Caspase-2	4.47e-16	299	26.087	D6RFN6_MOUSE	D6RFN6	Caspase-2	1.62e-15	319	24.765	A6H8R3_DANRE	A6H8R3	Casp2 protein	8.04e-15	284	22.887	Q9VET9_DROME	Q9VET9	AT03047p	0.000255	189	25.926	D3YT61_CAEEL	D3YT61	Cell death protein 3 subunit p17	2.27e-10	230	24.348	CASP2_HUMAN	P42575	Caspase-2	1.76e-15	299	26.087
dd_Smed_v6_7165_0_1	1063	-0.141906	3.33316	1.96117	0.180136	0.335428	-0.377238	3.33316	13.3924	0.00205992	0.0102161	-0.235332	3.33316	5.17624	0.0367336	0.416478	10.7841	11.5321	10.5008	12.0984	10.8896	9.63071	8.48734	11.8194	9.07068	9.54795	8.47151	7.39678	10.145	10.8487	9.87848	11.3814	10.2442	9.05994	7.98432	11.1189	8.53309	8.98208	7.96944	6.9584	NA	NA	NA	NA	NA	NA	NA	NA	NA	NA	NA	NA	E7F6N3_DANRE	E7F6N3	Si:ch211-81n22.1	0.000821	136	26.471	NA	NA	NA	NA	NA	NA	NA	NA	NA	NA	NA	NA	NA	NA	NA	NA	NA	NA
dd_Smed_v6_7166_0_1	870	-0.312641	3.56673	3.06137	0.0989731	0.220181	-0.252421	3.56673	2.00033	0.176081	0.313699	0.0602204	3.56673	0.111372	0.742842	0.949512	14.0397	11.9029	9.63298	18.2808	8.14435	12.3823	11.5324	10.8451	12.7241	13.8294	9.33688	8.83387	16.1376	13.6815	11.0724	21.0124	9.36132	14.2326	13.2556	12.4656	14.6255	15.8958	10.7321	10.1539	PPR3B_HUMAN	Q86XI6	Protein phosphatase 1 regulatory subunit 3B	2.01e-19	207	27.536	PPR3B_MOUSE	Q8C767	Protein phosphatase 1 regulatory subunit 3B	8.93e-19	207	27.536	F1QTR4_DANRE	F1QTR4	Protein phosphatase 1 regulatory subunit 3C	1.01e-20	211	32.701	Q8SWT8_DROME	Q8SWT8	Protein phosphatase 1 regulatory subunit	5.25e-19	201	31.841	G5EE64_CAEEL	G5EE64	Protein phosphatase 1 regulatory subunit	2.68e-22	197	32.995	G5EE64_CAEEL	G5EE64	Protein phosphatase 1 regulatory subunit	2.18e-21	197	32.995
dd_Smed_v6_7167_0_1	6670	0.197875	5.69474	18.4601	0.000533371	0.00407859	0.204939	5.69474	19.7712	0.000389297	0.00271164	0.00706346	5.69474	0.0239155	0.878999	0.97995	47.0433	47.2781	45.8218	47.9139	53.8991	56.9674	52.9973	51.853	53.1223	57.9697	50.9657	54.5671	7.05297	7.08816	6.86983	7.18349	8.08083	8.54084	7.94562	7.77406	7.96436	8.69111	7.64104	8.18098	PYR1_HUMAN	P27708	CAD protein	0	2256	56.383	PYR1_MOUSE	B2RQC6	CAD protein	0	1834	59.16	U3JAV8_DANRE	U3JAV8	Carbamoyl-phosphate synthetase 2, aspartate transcarbamylase, and dihydroorotase	0	2249	57.181	X2JFG0_DROME	X2JFG0	Rudimentary, isoform D	0	2246	56.1	PYR1_CAEEL	Q18990	CAD protein	0	2236	54.875	U3JAV8_DANRE	U3JAV8	Carbamoyl-phosphate synthetase 2, aspartate transcarbamylase, and dihydroorotase	0	2249	57.181
dd_Smed_v6_7168_1_1	1226	0.314729	4.7792	27.3576	7.76656e-05	0.000900687	0.304735	4.7792	25.5511	0.000110815	0.000970176	-0.00999469	4.7792	0.0284847	0.868051	0.97707	23.4809	23.5834	24.256	23.0242	31.8453	27.6453	28.7015	29.2732	27.632	27.5072	29.1038	32.3768	19.1525	19.2361	19.7847	18.78	25.975	22.5492	23.4106	23.877	22.5383	22.4365	23.7388	26.4085	NEUL2_HUMAN	Q9BR09	Neuralized-like protein 2	5.5e-05	81	27.16	A2A5J5_MOUSE	A2A5J5	Neuralized-like protein 2	1.01e-07	57	33.333	F1R8J5_DANRE	F1R8J5	Neuralized E3 ubiquitin protein ligase 2	3.24e-12	242	25.207	Q9W112_DROME	Q9W112	Uncharacterized protein	9.2e-06	57	35.088	NA	NA	NA	NA	NA	NA	F1R8J5_DANRE	F1R8J5	Neuralized E3 ubiquitin protein ligase 2	1.2e-11	55	36.364
dd_Smed_v6_7169_0_1	815	0.109039	4.03838	2.34774	0.144642	0.287393	0.115648	4.03838	2.62974	0.124059	0.242602	0.00660878	4.03838	0.00877685	0.926501	0.989833	16.4	15.7594	14.623	15.1896	16.1972	15.349	18.4648	16.7336	15.1598	17.3909	16.6698	17.9636	20.1227	19.3366	17.9424	18.6375	19.8738	18.8331	22.6562	20.532	18.601	21.3385	20.4537	22.0412	CX056_HUMAN	Q9H5V9	UPF0428 protein CXorf56	3.39e-54	221	44.344	CX056_MOUSE	Q8VDP2	UPF0428 protein CXorf56 homolog	4.4e-54	221	44.344	CX056_DANRE	Q66I61	UPF0428 protein CXorf56 homolog	1.6e-57	221	46.606	M9PD43_DROME	M9PD43	Uncharacterized protein, isoform B	1.65e-42	244	37.295	Q95Q06_CAEEL	Q95Q06	Uncharacterized protein	1.01e-24	198	34.848	CX056_DANRE	Q66I61	UPF0428 protein CXorf56 homolog	6.56e-57	221	46.606
dd_Smed_v6_7170_0_1	407	0.126098	2.6025	1.30453	0.269888	0.444143	0.315099	2.6025	8.30574	0.0106848	0.0374641	0.189001	2.6025	3.09165	0.0974529	0.557737	5.45311	5.52504	4.64292	5.96925	5.2618	6.0192	5.86339	6.35454	6.845	5.49386	6.92296	7.60812	13.3983	13.575	11.4077	14.6665	12.9282	14.7892	14.4064	15.6131	16.8182	13.4984	17.0097	18.6932	ADX_HUMAN	P10109	Adrenodoxin, mitochondrial	4.29e-31	97	57.732	ADX_MOUSE	P46656	Adrenodoxin, mitochondrial	2.04e-32	97	60.825	E7F7J1_DANRE	E7F7J1	Ferredoxin 1	5.3e-33	121	50.413	ADXH2_DROME	Q8SZA8	Adrenodoxin-like protein 2, mitochondrial	1.16e-38	116	56.897	Q9NA32_CAEEL	Q9NA32	2Fe-2S ferredoxin-type domain-containing protein	2.76e-18	99	41.414	ADXH2_DROME	Q8SZA8	Adrenodoxin-like protein 2, mitochondrial	7.83e-38	116	56.897
dd_Smed_v6_71704_0_1	568	-0.846768	1.35169	17.4473	0.000686313	0.0050002	-0.482813	1.35169	6.04429	0.0254933	0.0736228	0.363955	1.35169	2.99231	0.102547	0.564885	3.58115	2.96647	3.08082	3.51759	1.69293	2.53666	1.7493	1.31327	2.22568	3.29632	2.09511	1.69069	6.30484	5.22265	5.42398	6.19294	2.9805	4.46595	3.07975	2.3121	3.91844	5.80338	3.68857	2.97657	NA	NA	NA	NA	NA	NA	NA	NA	NA	NA	NA	NA	NA	NA	NA	NA	NA	NA	NA	NA	NA	NA	NA	NA	NA	NA	NA	NA	NA	NA	NA	NA	NA	NA	NA	NA
dd_Smed_v6_7171_0_1	1306	-0.213751	4.18271	3.67666	0.0728747	0.177683	-0.372993	4.18271	10.9761	0.00430689	0.0184707	-0.159242	4.18271	1.9749	0.178701	0.658261	22.545	20.4315	20.9149	18.3341	18.3019	16.2518	14.9662	21.7325	13.942	19.1717	15.8044	14.5822	17.2626	15.6444	16.0144	14.0384	14.0137	12.444	11.4596	16.6405	10.6753	14.6797	12.1014	11.1656	NA	NA	NA	NA	NA	NA	NA	NA	NA	NA	NA	NA	NA	NA	NA	NA	NA	NA	NA	NA	NA	NA	NA	NA	NA	NA	NA	NA	NA	NA	NA	NA	NA	NA	NA	NA
dd_Smed_v6_7172_0_1	760	0.00471369	3.19167	0.00234924	0.961931	0.979699	-0.0437814	3.19167	0.199748	0.660805	0.782017	-0.0484951	3.19167	0.248754	0.624617	0.91575	8.09828	8.8994	9.28585	10.3929	7.96133	8.2549	10.1395	10.1673	9.07068	8.52496	8.38042	9.46788	10.6556	11.7097	12.2182	13.6748	10.4754	10.8617	13.3414	13.378	11.9351	11.2171	11.0269	12.4577	ZCHC9_HUMAN	Q8N567	Zinc finger CCHC domain-containing protein 9	1.98e-23	118	40.678	ZCHC9_MOUSE	Q8R1J3	Zinc finger CCHC domain-containing protein 9	4.15e-23	148	36.486	F1QE26_DANRE	F1QE26	Zinc finger, CCHC domain-containing 9	1.37e-24	117	37.607	A0A0B4JD46_DROME	A0A0B4JD46	CCHC-type zinc finger nucleic acid binding protein, isoform B	5.56e-08	102	30.392	P91223_CAEEL	P91223	Uncharacterized protein	2.65e-24	128	39.062	F1QE26_DANRE	F1QE26	Zinc finger, CCHC domain-containing 9	5.62e-24	117	37.607
dd_Smed_v6_7173_0_1	441	0.121784	3.92384	1.4715	0.242396	0.412196	0.211046	3.92384	4.44264	0.05087	0.124641	0.0892615	3.92384	0.813512	0.380218	0.80309	14.7315	14.5728	13.7552	12.5781	15.1906	15.7359	15.7113	14.0223	16.2096	19.8158	15.44	12.9761	33.4049	33.0448	31.1909	28.5217	34.4458	35.6823	35.6265	31.7967	36.7566	44.9338	35.0114	29.4242	H0YB02_HUMAN	H0YB02	Serine/threonine-protein phosphatase 2B catalytic subunit gamma isoform (Fragment)	2.9e-48	112	58.929	PP2BA_MOUSE	P63328	Serine/threonine-protein phosphatase 2B catalytic subunit alpha isoform	2.97e-47	106	66.981	A0A0R4IZT7_DANRE	A0A0R4IZT7	Serine/threonine-protein phosphatase (Fragment)	2.04e-51	105	70.476	M9NEL1_DROME	M9NEL1	Serine/threonine-protein phosphatase	3.36e-48	112	66.964	PP2B_CAEEL	Q0G819	Serine/threonine-protein phosphatase 2B catalytic subunit	1.57e-38	103	60.194	A0A0R4IZT7_DANRE	A0A0R4IZT7	Serine/threonine-protein phosphatase (Fragment)	8.4e-51	105	70.476
dd_Smed_v6_7174_0_1	707	-0.00452546	4.27765	0.00492795	0.944889	0.970367	-0.101118	4.27765	2.42886	0.138321	0.263423	-0.0965924	4.27765	2.23268	0.154225	0.632037	19.737	20.7653	19.3528	19.1869	21.3217	19.7774	17.9789	19.9532	16.8815	19.8158	18.0817	18.9358	27.9166	29.371	27.3731	27.1384	30.158	27.9736	25.4298	28.2224	23.8777	28.028	25.5752	26.7833	B7ZA25_HUMAN	B7ZA25	cDNA, FLJ79039, highly similar to cGMP-dependent protein kinase 2	7.11e-76	189	56.614	KGP1_MOUSE	P0C605	cGMP-dependent protein kinase 1	1.07e-75	188	59.574	R4GDT5_DANRE	R4GDT5	Protein kinase cGMP-dependent 1b (Fragment)	4.02e-77	188	59.043	A0A4D6K344_DROME	A0A4D6K344	Foraging, isoform O	4.19e-66	169	57.396	U4PEQ9_CAEEL	U4PEQ9	cGMP-dependent protein kinase	1.98e-79	188	56.915	U4PEQ9_CAEEL	U4PEQ9	cGMP-dependent protein kinase	1.61e-78	188	56.915
dd_Smed_v6_7175_0_1	5030	-0.169438	6.19445	13.8492	0.00180549	0.0107141	-0.145867	6.19445	10.2605	0.00543623	0.0221885	0.0235705	6.19445	0.266971	0.61231	0.910681	75.6925	78.8338	82.7482	77.0139	76.0444	69.3497	67.186	67.0615	70.0458	72.7463	71.9623	69.3184	15.0482	15.6727	16.4509	15.3109	15.1182	13.7872	13.3571	13.3323	13.9256	14.4625	14.3066	13.781	ZC3HA_HUMAN	Q96K80	Zinc finger CCCH domain-containing protein 10	8.72e-20	133	37.594	ZC3HA_MOUSE	Q8R205	Zinc finger CCCH domain-containing protein 10	1e-19	133	37.594	A0A2R8RUZ8_DANRE	A0A2R8RUZ8	Si:ch211-255f4.7	2.86e-29	237	26.582	B7YZJ0_DROME	B7YZJ0	Muscleblind, isoform J	0.000183	83	36.145	Q9N3F7_CAEEL	Q9N3F7	Uncharacterized protein	4.76e-16	134	36.567	A0A2R8RUZ8_DANRE	A0A2R8RUZ8	Si:ch211-255f4.7	1.08e-28	237	26.582
dd_Smed_v6_7176_0_1	1724	0.0227885	3.54798	0.085641	0.773486	0.865741	-0.0992716	3.54798	1.59409	0.224507	0.373058	-0.12206	3.54798	2.44057	0.137437	0.61185	12.7782	12.4592	10.7612	11.139	12.7198	11.6514	12.1479	11.4805	12.3882	10.3436	10.3844	10.9895	7.41195	7.22689	6.24198	6.46116	7.37809	6.75838	7.04635	6.65924	7.18573	5.99978	6.02346	6.37442	MPIP3_HUMAN	P30307	M-phase inducer phosphatase 3	1.9e-25	160	34.375	Q9DBN8_MOUSE	Q9DBN8	Cdc25b protein	1.14e-25	156	35.897	B8A4H7_DANRE	B8A4H7	Cell division cycle 25 homolog d	6.08e-33	167	40.719	A0A0B4KI54_DROME	A0A0B4KI54	String, isoform B	4.58e-30	172	37.209	A0A0K3ASE2_CAEEL	A0A0K3ASE2	Rhodanese domain-containing protein	5.26e-19	164	34.756	B8A4H7_DANRE	B8A4H7	Cell division cycle 25 homolog d	2.5e-32	167	40.719
dd_Smed_v6_7177_0_1	2133	0.0861993	4.58759	2.23232	0.154256	0.300836	0.163858	4.58759	8.09219	0.0115484	0.0398139	0.0776589	4.58759	1.84649	0.192698	0.670855	22.3822	24.9925	22.043	20.7325	24.0212	23.3889	24.1014	24.4014	25.1963	26.6358	25.0957	24.2614	10.4933	11.7171	10.3343	9.71986	11.2617	10.9653	11.2993	11.44	11.8126	12.4875	11.7655	11.3743	SH2D5_HUMAN	Q6ZV89	SH2 domain-containing protein 5	2.55e-22	133	36.09	SH2D5_MOUSE	Q8JZW5	SH2 domain-containing protein 5	9.41e-22	133	35.338	F1Q5B0_DANRE	F1Q5B0	SH2 domain-containing 5	4.07e-16	142	35.211	Q29QP1_DROME	Q29QP1	IP09352p	3.46e-24	150	40	H2L091_CAEEL	H2L091	SH2 domain-containing protein	1.89e-14	108	40.741	Q29QP1_DROME	Q29QP1	IP09352p	2.34e-23	150	40
dd_Smed_v6_7178_0_1	4103	-0.0293076	4.36011	0.136279	0.71676	0.828373	-0.00522355	4.36011	0.00432536	0.948363	0.971284	0.024084	4.36011	0.0923492	0.765056	0.954595	21.4869	21.8777	20.9149	17.961	22.3741	20.0353	19.2423	19.2754	20.577	21.7481	22.1352	17.71	5.23688	5.33212	5.09745	4.37754	5.4531	4.88309	4.68981	4.69789	5.01511	5.30054	5.39489	4.31636	ULK4_HUMAN	Q96C45	Serine/threonine-protein kinase ULK4	3.48e-130	1294	27.589	E9Q2P5_MOUSE	E9Q2P5	Serine/threonine-protein kinase ULK4	1.01e-128	1283	27.514	E7F1L0_DANRE	E7F1L0	Unc-51-like kinase 4	1.8e-130	1296	28.549	Q9VR61_DROME	Q9VR61	Non-specific serine/threonine protein kinase	3.98e-19	197	25.888	Q8MQE2_CAEEL	Q8MQE2	Protein Kinase, cGMP-dependent	6.97e-18	180	27.222	E7F1L0_DANRE	E7F1L0	Unc-51-like kinase 4	7.41e-130	1296	28.549
dd_Smed_v6_7179_0_1	3726	-0.00896312	7.02239	0.0480478	0.829217	0.902786	-0.096149	7.02239	5.50997	0.0318446	0.087213	-0.0871859	7.02239	4.54104	0.0486478	0.452458	128.962	133.306	136.424	133.562	132.735	127.091	132.849	136.241	129.341	129.693	116.415	122.364	34.6114	35.7771	36.614	35.8459	35.6239	34.1092	35.6547	36.565	34.7131	34.8076	31.244	32.8406	A0A1C7CYY6_HUMAN	A0A1C7CYY6	Dynamin-binding protein	1.03e-37	594	26.936	A0A1D5RLL6_MOUSE	A0A1D5RLL6	Dynamin-binding protein	7.65e-39	601	26.29	A0A2R8RV10_DANRE	A0A2R8RV10	Dynamin-binding protein	2.19e-36	572	25.35	A8JNL5_DROME	A8JNL5	Still life, isoform K	9.28e-10	187	25.668	G5ECK4_CAEEL	G5ECK4	Uncharacterized protein	1.31e-10	326	25.46	A0A1D5RLL6_MOUSE	A0A1D5RLL6	Dynamin-binding protein	3.31e-38	601	26.29
dd_Smed_v6_718_0_1	1280	0.289159	8.08832	19.3889	0.000426189	0.00343174	0.261172	8.08832	15.8086	0.00105058	0.00599006	-0.0279868	8.08832	0.182565	0.674769	0.931808	245.431	238.801	226.462	243.833	256.867	302.68	326.568	279.896	308.361	258.628	289.99	287.037	191.743	186.563	176.923	190.495	200.678	236.468	255.131	218.669	240.907	202.053	226.555	224.248	TBA3D_HUMAN	P0DPH8	Tubulin alpha-3D chain	0	339	95.575	TBA3_MOUSE	P05214	Tubulin alpha-3 chain	0	339	95.575	Q6NWK7_DANRE	Q6NWK7	Tubulin alpha chain	0	339	94.395	TBA1_DROME	P06603	Tubulin alpha-1 chain	0	338	95.858	TBA3_CAEEL	P91910	Tubulin alpha-3 chain	0	339	91.445	TBA3_MOUSE	P05214	Tubulin alpha-3 chain	0	339	95.575
dd_Smed_v6_7180_0_1	2132	0.0468056	5.21447	0.95651	0.342361	0.519052	-0.0059672	5.21447	0.0154478	0.902606	0.944248	-0.0527728	5.21447	1.22014	0.285373	0.748886	34.9569	38.1562	36.7529	36.8814	38.6628	39.8557	37.2536	35.8819	37.9625	36.8657	36.6188	34.7015	16.3963	17.8969	17.2387	17.299	18.1345	18.694	17.4735	16.8302	17.806	17.2916	17.1758	16.2765	NA	NA	NA	NA	NA	NA	NA	NA	NA	NA	NA	NA	NA	NA	NA	NA	NA	NA	NA	NA	NA	NA	NA	NA	NA	NA	NA	NA	NA	NA	NA	NA	NA	NA	NA	NA
dd_Smed_v6_7181_0_1	1904	0.0207141	5.24235	0.139836	0.713264	0.826442	-0.00513395	5.24235	0.00854905	0.927459	0.958445	-0.0258481	5.24235	0.21836	0.646478	0.921979	40.9797	37.1921	38.8357	33.3105	37.8849	38.1789	39.5212	37.0681	37.3326	37.2446	39.0327	36.4344	21.523	19.5337	20.3969	17.495	19.8976	20.0519	20.7569	19.4686	19.6074	19.5612	20.5004	19.1357	DDX41_HUMAN	Q9UJV9	Probable ATP-dependent RNA helicase DDX41	0	552	58.333	DDX41_MOUSE	Q91VN6	Probable ATP-dependent RNA helicase DDX41	0	552	58.333	A0A2R8QG06_DANRE	A0A2R8QG06	DEAD (Asp-Glu-Ala-Asp) box polypeptide 23	2.1e-84	446	37.892	DDX41_DROME	Q9V3C0	ATP-dependent RNA helicase abstrakt	0	608	56.908	Q9N5K1_CAEEL	Q9N5K1	Suppressor of ACY-4 sterility	0	531	55.932	DDX41_DROME	Q9V3C0	ATP-dependent RNA helicase abstrakt	0	608	56.908
dd_Smed_v6_7182_0_1	8240	0.37295	7.72263	35.5308	1.84591e-05	0.000286487	0.208232	7.72263	11.0636	0.00418798	0.0180523	-0.164718	7.72263	6.97414	0.0175981	0.343733	195.254	180.954	187.626	170.283	268.626	229.374	241.533	211.437	219.754	217.557	212.061	198.91	23.6959	21.9605	22.7702	20.6655	32.6003	27.8367	29.3122	25.6598	26.6692	26.4025	25.7356	24.1396	PIEZ1_HUMAN	Q92508	Piezo-type mechanosensitive ion channel component 1	2.43e-131	1425	26.737	F7AC58_MOUSE	F7AC58	Piezo-type mechanosensitive ion channel component	8.79e-123	1204	29.07	E7FD74_DANRE	E7FD74	Piezo-type mechanosensitive ion channel component	6.86e-131	1167	28.535	M9PB69_DROME	M9PB69	Piezo-type mechanosensitive ion channel component	6.14e-127	1234	28.687	A0A067XG44_CAEEL	A0A067XG44	Piezo_RRas_bdg domain-containing protein	5.68e-100	953	27.072	PIEZ1_HUMAN	Q92508	Piezo-type mechanosensitive ion channel component 1	1.77e-130	1425	26.737
dd_Smed_v6_7183_0_1	2343	0.649949	6.11575	58.738	8.54424e-07	2.55823e-05	0.638	6.11575	56.4587	1.10282e-06	2.53964e-05	-0.0119493	6.11575	0.020699	0.887366	0.980799	53.6359	53.9155	42.1768	51.5913	79.9336	75.068	90.2508	70.4506	84.4077	70.7761	74.8773	83.4357	22.892	23.0113	18.0012	22.0194	34.1159	32.0393	38.5194	30.0686	36.0255	30.2075	31.9579	35.6106	PGTA_HUMAN	Q92696	Geranylgeranyl transferase type-2 subunit alpha	1.22e-92	570	36.491	PGTA_MOUSE	Q9JHK4	Geranylgeranyl transferase type-2 subunit alpha	5.15e-84	569	35.149	F1QJ77_DANRE	F1QJ77	Rab geranylgeranyltransferase subunit alpha	1.45e-88	577	34.662	Q9VN77_DROME	Q9VN77	LD31216p	8.2e-41	473	30.233	Q9TYY0_CAEEL	Q9TYY0	Uncharacterized protein	1.08e-44	594	28.451	PGTA_HUMAN	Q92696	Geranylgeranyl transferase type-2 subunit alpha	4.81e-92	570	36.491
dd_Smed_v6_7184_0_1	1273	0.0473981	4.05627	0.623803	0.440976	0.612687	0.00193746	4.05627	0.00103283	0.974753	0.986075	-0.0454606	4.05627	0.57702	0.458329	0.843967	16.0745	17.5022	15.3607	16.4687	17.2953	16.8967	17.5578	15.844	16.4196	17.0499	16.5787	15.4698	12.6272	13.7487	12.0665	12.9369	13.5863	13.2732	13.7924	12.4462	12.8984	13.3935	13.0233	12.1523	B4GT2_HUMAN	O60909	Beta-1,4-galactosyltransferase 2	4.24e-63	283	38.516	B4GT2_MOUSE	Q9Z2Y2	Beta-1,4-galactosyltransferase 2	4.4e-63	288	38.542	A8WHZ0_DANRE	A8WHZ0	UDP-Gal:betaGlcNAc beta 1,4- galactosyltransferase, polypeptide 2	4.61e-64	285	38.947	Q7KN92_DROME	Q7KN92	Beta1,4-N-acetylgalactosaminyltransferase A	2.04e-48	208	40.865	BRE4_CAEEL	Q9GUM2	Beta-1,4-N-acetylgalactosaminyltransferase bre-4	5.09e-58	233	42.06	A8WHZ0_DANRE	A8WHZ0	UDP-Gal:betaGlcNAc beta 1,4- galactosyltransferase, polypeptide 2	1.9e-63	285	38.947
dd_Smed_v6_7185_0_1	2476	0.0639158	5.60526	1.58922	0.225184	0.391094	0.0583385	5.60526	1.32032	0.267116	0.420626	-0.00557738	5.60526	0.0121883	0.91344	0.985854	46.8398	45.4982	50.2911	46.315	46.4868	53.0119	50.017	47.9132	47.0332	49.6342	48.0053	52.0311	18.9175	18.3757	20.3114	18.7056	18.775	21.4103	20.2007	19.351	18.9956	20.0461	19.3882	21.0142	A0A590UJB6_HUMAN	A0A590UJB6	Voltage-gated potassium channel subunit beta-2	2.9e-137	201	77.612	A0A571BF54_MOUSE	A0A571BF54	Voltage-gated potassium channel subunit beta-2	1.27e-138	220	74.091	E7F842_DANRE	E7F842	Potassium voltage-gated channel, shaker-related subfamily, beta member 2 a	1.27e-137	201	77.612	M9NGY7_DROME	M9NGY7	Hyperkinetic, isoform I	1.86e-89	201	59.204	H2KZJ5_CAEEL	H2KZJ5	GLutaRedoXin	7.86e-90	340	44.706	A0A571BF54_MOUSE	A0A571BF54	Voltage-gated potassium channel subunit beta-2	5.36e-138	220	74.091
dd_Smed_v6_7186_0_1	963	-0.143248	4.45095	5.88633	0.0272054	0.0858876	-0.345118	4.45095	33.3773	2.63116e-05	0.00030979	-0.20187	4.45095	11.3711	0.00379882	0.220387	22.4636	24.2138	25.4276	25.1028	23.884	20.9382	20.8296	22.4103	19.6951	19.5885	18.8104	18.344	23.3267	25.1441	26.4046	26.0673	24.8016	21.7427	21.6299	23.2714	20.4519	20.3411	19.5331	19.0488	NA	NA	NA	NA	NA	NA	NA	NA	NA	NA	NA	NA	NA	NA	NA	NA	NA	NA	NA	NA	NA	NA	NA	NA	NA	NA	NA	NA	NA	NA	NA	NA	NA	NA	NA	NA
dd_Smed_v6_7187_0_1	2585	-0.275741	3.87393	9.87518	0.00618116	0.0280466	-0.413596	3.87393	21.7548	0.000247275	0.00187063	-0.137856	3.87393	2.37365	0.142586	0.620341	15.9931	15.5739	19.6131	16.8418	13.8179	14.5751	14.3183	13.3869	10.8764	14.1325	13.937	12.0462	6.18688	6.02474	7.58727	6.5152	5.34543	5.63832	5.53901	5.17868	4.20751	5.46711	5.39149	4.66003	NA	NA	NA	NA	NA	NA	NA	NA	NA	NA	NA	NA	NA	NA	NA	NA	NA	NA	NA	NA	NA	NA	NA	NA	NA	NA	NA	NA	NA	NA	NA	NA	NA	NA	NA	NA
dd_Smed_v6_7188_0_1	1216	0.274172	3.687	16.2568	0.00093295	0.00632758	0.387237	3.687	32.6696	2.96654e-05	0.000342959	0.113064	3.687	2.91267	0.106862	0.572367	10.9062	10.6051	10.7178	11.4588	13.9552	12.6403	13.0226	13.1751	13.1021	13.6399	14.8479	15.5121	8.96894	8.72131	8.81396	9.42337	11.4763	10.395	10.7093	10.8348	10.7747	11.2171	12.2105	12.7567	GNA1_HUMAN	Q96EK6	Glucosamine 6-phosphate N-acetyltransferase	4.72e-29	163	41.104	GNA1_MOUSE	Q9JK38	Glucosamine 6-phosphate N-acetyltransferase	1.55e-28	163	41.104	Q4VBJ4_DANRE	Q4VBJ4	Glucosamine 6-phosphate N-acetyltransferase	3.69e-30	141	42.553	GNA1_DROME	Q9VAI0	Probable glucosamine 6-phosphate N-acetyltransferase	8.35e-31	142	36.62	GNA1_CAEEL	Q17427	Glucosamine 6-phosphate N-acetyltransferase	9.31e-31	141	37.589	GNA1_DROME	Q9VAI0	Probable glucosamine 6-phosphate N-acetyltransferase	5.64e-30	142	36.62
dd_Smed_v6_7189_0_1	1353	-0.0165578	4.90829	0.0851103	0.774168	0.86634	-0.00799365	4.90829	0.0197813	0.889873	0.937182	0.00856412	4.90829	0.0228546	0.881691	0.980068	29.7073	28.1814	32.2835	30.3792	29.4203	29.881	30.386	29.358	28.0939	28.5302	30.3335	32.884	21.9566	20.8288	23.8607	22.4532	21.7445	22.085	22.4582	21.6984	20.7642	21.0866	22.4194	24.3045	TPC13_HUMAN	A5PLN9	Trafficking protein particle complex subunit 13	2.08e-88	415	42.169	TPC13_MOUSE	Q3TIR1	Trafficking protein particle complex subunit 13	2.24e-88	417	41.966	TPC13_DANRE	Q6PBY7	Trafficking protein particle complex subunit 13	1.81e-88	416	41.106	TPC13_DROME	Q95TN1	Probable trafficking protein particle complex subunit 13 homolog	1.42e-45	416	31.971	TPC13_CAEEL	Q95QQ2	Probable trafficking protein particle complex subunit 13 homolog	3.01e-69	422	36.73	TPC13_DANRE	Q6PBY7	Trafficking protein particle complex subunit 13	7.43e-88	416	41.106
dd_Smed_v6_719_0_1	983	0.0775341	7.83243	2.71978	0.118248	0.249824	0.13479	7.83243	8.21912	0.0110259	0.0384683	0.0572561	7.83243	1.4872	0.240003	0.711871	219.142	215.885	210.928	221.182	223.466	213.166	244.61	233.55	232.268	225.438	253.736	240.67	222.932	219.618	214.575	225.007	227.331	216.852	248.841	237.589	236.285	229.337	258.124	244.832	NA	NA	NA	NA	NA	NA	NA	NA	NA	NA	NA	NA	NA	NA	NA	NA	NA	NA	NA	NA	NA	NA	NA	NA	NA	NA	NA	NA	NA	NA	NA	NA	NA	NA	NA	NA
dd_Smed_v6_7190_0_1	1178	0.101302	4.2307	2.50423	0.132748	0.2711	0.099246	4.2307	2.39382	0.141009	0.267167	-0.00205593	4.2307	0.00104757	0.974573	0.997437	18.3534	17.6505	16.6191	18.7605	19.9491	18.4445	18.9183	19.2331	20.913	17.694	17.9906	19.8234	15.5801	14.9834	14.1079	15.9257	16.9347	15.6575	16.0597	16.3269	17.7529	15.0204	15.2721	16.828	NA	NA	NA	NA	NA	NA	NA	NA	NA	NA	NA	NA	NA	NA	NA	NA	NA	NA	NA	NA	NA	NA	NA	NA	NA	NA	NA	NA	NA	NA	NA	NA	NA	NA	NA	NA
dd_Smed_v6_7191_0_1	1499	0.154938	2.85355	2.17259	0.15954	0.308349	0.0450722	2.85355	0.180289	0.676677	0.793973	-0.109866	2.85355	1.10701	0.308082	0.762573	7.08091	7.26784	6.42199	6.39562	8.87642	6.92208	7.38593	7.20181	5.92114	8.18396	7.15069	6.80504	4.72376	4.84846	4.28418	4.26659	5.92156	4.6178	4.92724	4.80441	3.95006	5.45961	4.7703	4.53972	NA	NA	NA	NA	NA	NA	NA	NA	NA	NA	NA	NA	NA	NA	NA	NA	NA	NA	NA	NA	NA	NA	NA	NA	NA	NA	NA	NA	NA	NA	NA	NA	NA	NA	NA	NA
dd_Smed_v6_7193_0_1	7836	0.085911	6.85228	4.16205	0.0578843	0.150518	0.164788	6.85228	15.3286	0.0011955	0.00663732	0.0788765	6.85228	3.53275	0.0781655	0.524392	105.847	110.056	110.823	108.619	115.485	124.081	112.635	109.933	126.36	124.616	120.104	116.911	13.5078	14.0449	14.1428	13.8615	14.7378	15.8348	14.3741	14.0293	16.1255	15.903	15.3272	14.9198	MYO15_HUMAN	Q9UKN7	Unconventional myosin-XV	0	1155	35.411	F6VXK7_MOUSE	F6VXK7	Myosin XV (Fragment)	0	1148	35.192	F8W622_DANRE	F8W622	Myosin XVAa	0	1157	35.436	Q9VZ45_DROME	Q9VZ45	Myosin 10A, isoform C	4.67e-179	1164	34.192	HUM6_CAEEL	P91443	Unconventional myosin heavy chain 6	3.16e-160	767	38.853	F6VXK7_MOUSE	F6VXK7	Myosin XV (Fragment)	0	1148	35.192
dd_Smed_v6_7194_0_1	2079	0.0365328	5.26784	0.467806	0.503606	0.668876	0.0435526	5.26784	0.663559	0.427047	0.582487	0.00701986	5.26784	0.0173959	0.896683	0.982519	40.7763	37.2292	34.4097	38.5336	41.4996	38.0069	37.9339	37.4494	39.4743	39.5937	37.5297	38.9282	19.6134	17.9072	16.5511	18.5347	19.9613	18.2814	18.2462	18.0132	18.9871	19.0446	18.0518	18.7245	A0A3B3IT29_HUMAN	A0A3B3IT29	La-related protein 1B	1.44e-05	89	33.708	Q3TQS1_MOUSE	Q3TQS1	La ribonucleoprotein domain family, member 1B	3.58e-06	106	32.075	F1R0U5_DANRE	F1R0U5	La ribonucleoprotein 1, translational regulator	7.87e-06	102	30.392	NA	NA	NA	NA	NA	NA	H2KZU0_CAEEL	H2KZU0	HTH La-type RNA-binding domain-containing protein	2.46e-05	98	27.551	Q3TQS1_MOUSE	Q3TQS1	La ribonucleoprotein domain family, member 1B	1.55e-05	106	32.075
dd_Smed_v6_7195_0_1	3406	-0.168541	5.31046	10.3284	0.00531567	0.0250411	-0.0978937	5.31046	3.49382	0.0796736	0.174945	0.0706476	5.31046	1.80921	0.19702	0.673356	44.4795	41.0114	43.5654	39.1199	37.5647	36.5021	35.731	40.0336	40.5241	39.5937	37.0287	40.0694	13.0592	12.0409	12.7908	11.4856	11.029	10.717	10.4906	11.7538	11.8979	11.6247	10.8716	11.7644	J3QS93_HUMAN	J3QS93	Netrin receptor DCC	1.98e-24	312	28.205	DCC_MOUSE	P70211	Netrin receptor DCC	2.08e-21	331	25.378	A0A2R8Q867_DANRE	A0A2R8Q867	Neogenin 1a	9.43e-21	331	26.586	A1Z921_DROME	A1Z921	Frazzled, isoform B	6.23e-13	304	22.368	G5EF96_CAEEL	G5EF96	Unc-40 protein	5.65e-17	363	24.242	J3QS93_HUMAN	J3QS93	Netrin receptor DCC	7.78e-24	312	28.205
dd_Smed_v6_7196_0_1	5175	-0.12795	6.73459	10.256	0.00544421	0.0254776	-0.0448718	6.73459	1.2637	0.277234	0.431552	0.0830787	6.73459	4.32577	0.0536641	0.466161	109.51	112.614	113.99	106.487	100.981	101.466	98.7058	104.045	112.838	109.157	101.339	105.753	21.1613	21.7613	22.0271	20.5772	19.5132	19.607	19.0736	20.1053	21.8044	21.0932	19.5825	20.4353	KI21B_HUMAN	O75037	Kinesin-like protein KIF21B	1.06e-161	456	58.772	E9Q0J5_MOUSE	E9Q0J5	Kinesin-like protein KIF21A	3.55e-165	456	59.649	A0A140LH45_DANRE	A0A140LH45	Kinesin family member 21B (Fragment)	4.1e-165	451	59.867	Q9VKW4_DROME	Q9VKW4	Kinesin-like protein at 31E, isoform A	0	935	40.749	A0A486WUN2_CAEEL	A0A486WUN2	WD_REPEATS_REGION domain-containing protein	1.04e-130	452	52.434	Q9VKW4_DROME	Q9VKW4	Kinesin-like protein at 31E, isoform A	0	935	40.749
dd_Smed_v6_7197_0_1	3518	0.143853	4.59546	6.45262	0.0216111	0.0721928	0.169108	4.59546	8.902	0.00863719	0.0318888	0.0252546	4.59546	0.202784	0.658414	0.924927	22.9926	24.1025	21.6525	20.5726	25.4854	23.4319	25.8183	24.1049	25.6583	24.3245	25.4145	25.2759	6.53571	6.85121	6.15478	5.84781	7.24429	6.66057	7.33893	6.85187	7.29342	6.91431	7.22415	7.18473	J3KMZ7_HUMAN	J3KMZ7	Integrator complex subunit 2	9.51e-97	1109	25.068	INT2_MOUSE	Q80UK8	Integrator complex subunit 2	3.12e-94	1109	24.617	E9QC62_DANRE	E9QC62	Integrator complex subunit 2	1.79e-90	1112	25.629	INT2_DROME	Q9VX31	Integrator complex subunit 2	1.88e-82	998	26.553	Q23271_CAEEL	Q23271	INTegrator complex Subunit homolog	2.92e-06	266	21.805	J3KMZ7_HUMAN	J3KMZ7	Integrator complex subunit 2	3.74e-96	1109	25.068
dd_Smed_v6_71970_0_1	347	-0.685815	0.857575	9.28596	0.00755545	0.0329357	-0.700183	0.857575	9.55166	0.00689688	0.0267659	-0.0143685	0.857575	0.00360449	0.952856	0.993995	1.79057	1.7428	2.82047	3.14451	1.46415	1.76276	1.61972	0.931999	1.55377	1.55344	1.0931	1.52162	5.16016	5.02248	8.12815	9.062	4.21946	5.08001	4.66778	2.68587	4.47773	4.47676	3.15014	4.38508	NA	NA	NA	NA	NA	NA	NA	NA	NA	NA	NA	NA	NA	NA	NA	NA	NA	NA	NA	NA	NA	NA	NA	NA	NA	NA	NA	NA	NA	NA	NA	NA	NA	NA	NA	NA
dd_Smed_v6_7198_0_1	7857	-0.218435	5.71122	16.1345	0.000963504	0.00648238	-0.269748	5.71122	24.4718	0.0001381	0.00117151	-0.0513121	5.71122	0.879195	0.362108	0.795619	60.4726	59.7001	57.4508	55.6952	49.5982	52.496	45.1902	53.5899	46.5292	48.3839	51.74	47.0435	7.69665	7.59834	7.31205	7.08861	6.31261	6.68143	5.75159	6.82066	5.92201	6.15806	6.58521	5.98747	K7ERC8_HUMAN	K7ERC8	3-ketodihydrosphingosine reductase	2.8e-25	238	30.672	KDSR_MOUSE	Q6GV12	3-ketodihydrosphingosine reductase	2.75e-26	238	31.092	F1QDB3_DANRE	F1QDB3	Zgc:92630	3.8e-29	254	32.283	Q9VDC6_DROME	Q9VDC6	Ebony	3.56e-44	638	27.743	Q23404_CAEEL	Q23404	Fatty Acid CoA Synthetase family	1.13e-21	579	22.107	Q9VDC6_DROME	Q9VDC6	Ebony	2.41e-43	638	27.743
dd_Smed_v6_72_0_1	327	-0.221706	1.73097	0.967094	0.339778	0.516769	0.0613067	1.73097	0.0772805	0.784512	0.869966	0.283012	1.73097	1.60586	0.222881	0.698233	3.37768	3.59684	2.77708	3.67748	3.47736	3.0096	2.13803	3.00781	5.58519	3.33421	2.64166	2.40924	10.3293	10.9995	8.49259	11.2461	10.6341	9.20366	6.53832	9.19821	17.0801	10.1963	8.07846	7.3677	NA	NA	NA	NA	NA	NA	NA	NA	NA	NA	NA	NA	NA	NA	NA	NA	NA	NA	NA	NA	NA	NA	NA	NA	NA	NA	NA	NA	NA	NA	NA	NA	NA	NA	NA	NA
dd_Smed_v6_720_0_1	1015	0.0261019	7.13095	0.323304	0.577379	0.72808	0.0740756	7.13095	2.60432	0.125762	0.245023	0.0479736	7.13095	1.09563	0.3105	0.763761	146.135	136.977	128.657	135.534	137.859	145.45	139.296	134.759	135.43	149.698	150.073	141.004	143.976	134.952	126.755	133.531	135.822	143.3	137.237	132.767	133.429	147.486	147.856	138.92	ATPG_HUMAN	P36542	ATP synthase subunit gamma, mitochondrial	1.61e-105	281	53.381	A2AKU9_MOUSE	A2AKU9	ATP synthase subunit gamma	7.46e-107	281	54.448	Q5RH26_DANRE	Q5RH26	ATP synthase subunit gamma	2.76e-110	278	55.755	ATPG_DROME	O01666	ATP synthase subunit gamma, mitochondrial	9.55e-109	278	55.396	Q95XJ0_CAEEL	Q95XJ0	Uncharacterized protein	2.53e-102	284	53.873	Q5RH26_DANRE	Q5RH26	ATP synthase subunit gamma	1.13e-109	278	55.755
dd_Smed_v6_7200_0_1	683	-0.106612	3.85814	1.93068	0.183372	0.339639	-0.228955	3.85814	8.75117	0.00910947	0.033184	-0.122343	3.85814	2.49355	0.133521	0.607381	15.6675	15.9448	14.623	15.9891	13.8637	15.263	12.9254	15.844	12.3042	14.9281	12.935	12.8493	22.9393	23.3452	21.41	23.41	20.2982	22.3469	18.9244	23.1976	18.0149	21.8567	18.9385	18.813	SAT2_HUMAN	Q96F10	Diamine acetyltransferase 2	2.72e-27	157	35.032	SAT1_MOUSE	P48026	Diamine acetyltransferase 1	1.48e-27	168	32.143	Q6GQM2_DANRE	Q6GQM2	Spermidine/spermine N1-acetyltransferase 1	2.21e-31	168	36.31	Q8MRT7_DROME	Q8MRT7	SD26038p	1.2e-20	161	31.677	O17731_CAEEL	O17731	N-acetyltransferase domain-containing protein	1.2e-24	162	33.333	Q6GQM2_DANRE	Q6GQM2	Spermidine/spermine N1-acetyltransferase 1	9.1e-31	168	36.31
dd_Smed_v6_7201_0_1	6960	0.102751	6.00139	3.92272	0.0647714	0.163215	-0.00108858	6.00139	0.0004373	0.98357	0.991064	-0.10384	6.00139	4.01814	0.0619166	0.489243	65.4781	59.2181	64.0897	61.0249	71.2859	68.7048	66.7325	61.5966	64.3346	65.8506	59.7561	59.5969	9.40777	8.50835	9.20829	8.76794	10.2422	9.87138	9.588	8.85009	9.24348	9.46129	8.58564	8.56278	PI4KA_HUMAN	P42356	Phosphatidylinositol 4-kinase alpha	0	1916	42.067	PI4KA_MOUSE	E9Q3L2	Phosphatidylinositol 4-kinase alpha	0	1919	41.897	F1RCP0_DANRE	F1RCP0	Phosphatidylinositol 4-kinase, catalytic, alpha a	0	1926	41.745	Q9W4X4_DROME	Q9W4X4	Phosphatidylinositol 4-kinase III alpha, isoform C	0	2295	35.861	Q9XW63_CAEEL	Q9XW63	Uncharacterized protein	0	1992	34.237	PI4KA_HUMAN	P42356	Phosphatidylinositol 4-kinase alpha	0	1916	42.067
dd_Smed_v6_7202_0_1	3639	-0.0469318	4.44471	0.878921	0.362181	0.539381	-0.133022	4.44471	6.97544	0.0175892	0.0552974	-0.0860897	4.44471	2.93333	0.105722	0.571589	23.1554	22.6935	22.9977	21.4786	22.008	21.7981	22.1254	21.5631	19.7371	20.0052	21.0421	21.6831	6.36312	6.23618	6.31978	5.90234	6.04783	5.99013	6.08007	5.92554	5.42378	5.49745	5.7824	5.95854	TCPR1_HUMAN	Q7Z6L1	Tectonin beta-propeller repeat-containing protein 1	2.73e-35	455	27.473	TCPR1_MOUSE	Q80VP0	Tectonin beta-propeller repeat-containing protein 1	1.26e-35	483	26.087	X1WFY6_DANRE	X1WFY6	Tectonin beta-propeller repeat-containing 1b	7.98e-36	479	25.261	TECPR_DROME	Q9VWB0	Tectonin beta-propeller repeat-containing protein	1.13e-30	396	26.515	Q22088_CAEEL	Q22088	Uncharacterized protein	5.01e-13	493	22.11	X1WFY6_DANRE	X1WFY6	Tectonin beta-propeller repeat-containing 1b	3.28e-35	479	25.261
dd_Smed_v6_7203_0_1	3671	-0.0831221	5.93475	4.26072	0.0552964	0.145533	-0.0519987	5.93475	1.66675	0.214704	0.36106	0.0311235	5.93475	0.597442	0.450619	0.841209	62.1411	64.4465	62.4408	62.9969	57.0562	62.5567	59.5409	58.7583	60.8491	62.5543	61.7145	57.9908	16.9276	17.5556	17.0092	17.1607	15.5424	17.0408	16.2193	16.0061	16.5756	17.0401	16.8114	15.797	VIP2_HUMAN	O43314	Inositol hexakisphosphate and diphosphoinositol-pentakisphosphate kinase 2	0	883	59.57	E9Q9J4_MOUSE	E9Q9J4	Inositol hexakisphosphate and diphosphoinositol-pentakisphosphate kinase	0	884	59.729	E7F4I8_DANRE	E7F4I8	Inositol hexakisphosphate and diphosphoinositol-pentakisphosphate kinase	0	926	56.587	X2JEN2_DROME	X2JEN2	Inositol hexakisphosphate and diphosphoinositol-pentakisphosphate kinase	0	943	55.461	VIP1_CAEEL	P91309	Inositol hexakisphosphate and diphosphoinositol-pentakisphosphate kinase	0	904	51.106	X2JEN2_DROME	X2JEN2	Inositol hexakisphosphate and diphosphoinositol-pentakisphosphate kinase	0	943	55.461
dd_Smed_v6_7204_0_1	1318	0.0670024	5.13903	2.33685	0.145517	0.288644	0.00947508	5.13903	0.0464085	0.832107	0.902509	-0.0575274	5.13903	1.73095	0.206494	0.684782	34.1837	34.5964	34.2361	35.1226	37.9307	35.9432	35.893	34.9499	36.6187	33.9104	34.4326	34.0675	25.936	26.2492	25.9758	26.6484	28.779	27.271	27.2329	26.5174	27.7835	25.7287	26.1249	25.8479	LOX5_HUMAN	P09917	Arachidonate 5-lipoxygenase	3.14e-33	365	24.932	A0A0N4SW45_MOUSE	A0A0N4SW45	Arachidonate 5-lipoxygenase	3.1e-33	365	24.658	B8A697_DANRE	B8A697	Arachidonate 5-lipoxygenase a	1.96e-35	365	26.575	NA	NA	NA	NA	NA	NA	NA	NA	NA	NA	NA	NA	B8A697_DANRE	B8A697	Arachidonate 5-lipoxygenase a	8.04e-35	365	26.575
dd_Smed_v6_7205_0_1	690	0.275257	3.43258	9.55185	0.00689642	0.0306575	0.319321	3.43258	12.862	0.00240752	0.011603	0.0440635	3.43258	0.256219	0.619507	0.913713	10.1737	9.75226	8.63497	8.4742	11.6675	12.9843	10.5282	9.87071	11.6323	10.9498	11.9785	11.8349	14.7445	14.1337	12.5145	12.2814	16.9094	18.8178	15.2582	14.3054	16.8584	15.8693	17.3602	17.152	CIB2_HUMAN	O75838	Calcium and integrin-binding family member 2	6.81e-33	193	36.788	CIB1_MOUSE	Q9Z0F4	Calcium and integrin-binding protein 1	5.1e-33	197	35.533	A0A0R4ITL7_DANRE	A0A0R4ITL7	Calcium and integrin-binding 1 (calmyrin)	2.76e-31	198	34.848	Q9W2Q5_DROME	Q9W2Q5	Calcium and integrin binding family member 2	4.78e-32	193	35.751	Q93640_CAEEL	Q93640	CALMyrin (Calcium and Integrin Binding protein) homolog	8e-27	190	34.211	CIB1_MOUSE	Q9Z0F4	Calcium and integrin-binding protein 1	2.21e-32	197	35.533
dd_Smed_v6_7206_0_1	1803	-0.0710987	4.34287	1.42845	0.249117	0.420484	-0.0384504	4.34287	0.417546	0.527158	0.672481	0.0326483	4.34287	0.301597	0.590327	0.903257	21.5276	19.8382	21.7827	19.7198	18.4849	20.8952	19.1775	20.3769	20.493	21.1798	20.0401	18.978	11.9399	11.0029	12.0814	10.9372	10.2523	11.5891	10.6364	11.3017	11.3661	11.747	11.1149	10.5258	FACR1_HUMAN	Q8WVX9	Fatty acyl-CoA reductase 1	7e-115	527	36.433	FACR1_MOUSE	Q922J9	Fatty acyl-CoA reductase 1	1.22e-116	527	37.192	A0A0R4ICF6_DANRE	A0A0R4ICF6	Fatty acyl-CoA reductase	2.87e-119	512	37.109	E1JH83_DROME	E1JH83	Fatty acyl-CoA reductase	5.31e-116	525	37.143	Q9TZL9_CAEEL	Q9TZL9	Fatty acyl-CoA reductase	1.71e-102	496	35.887	A0A0R4ICF6_DANRE	A0A0R4ICF6	Fatty acyl-CoA reductase	1.18e-118	512	37.109
dd_Smed_v6_7207_0_1	1727	-0.0476284	3.48012	0.460738	0.506803	0.671493	0.0182576	3.48012	0.0679134	0.797663	0.878513	0.065886	3.48012	0.888255	0.35971	0.794893	12.0864	11.4209	10.8046	10.1797	10.5236	11.5655	10.1071	11.0145	11.2544	11.4424	11.5686	10.905	6.99848	6.61314	6.25626	5.89444	6.09357	6.69685	5.85238	6.37784	6.51671	6.62559	6.69868	6.3144	YLAT1_HUMAN	Q9UM01	Y+L amino acid transporter 1	2.65e-125	469	47.335	YLAT1_MOUSE	Q9Z1K8	Y+L amino acid transporter 1	9.33e-126	469	48.401	F8W255_DANRE	F8W255	Y+L amino acid transporter 2	2.71e-127	473	47.569	Q9V9Y0_DROME	Q9V9Y0	GH11014p	1.27e-142	433	50.346	Q19834_CAEEL	Q19834	Amino Acid Transporter	2.83e-118	442	46.38	Q9V9Y0_DROME	Q9V9Y0	GH11014p	8.59e-142	433	50.346
dd_Smed_v6_7209_0_1	1189	0.0993902	4.32418	1.52002	0.235102	0.402998	0.21065	4.32418	6.86821	0.018339	0.0571344	0.11126	4.32418	1.95547	0.180735	0.660354	20.9172	16.6122	16.4455	20.3061	18.7595	18.9175	20.4409	21.2241	20.829	20.4599	21.2699	23.247	17.5922	13.9716	13.8314	17.0783	15.7775	15.9104	17.1917	17.8504	17.5181	17.2077	17.8889	19.5518	CAPSL_HUMAN	Q8WWF8	Calcyphosin-like protein	1.14e-88	208	59.135	CAPSL_MOUSE	Q6P8Y1	Calcyphosin-like protein	1.05e-94	208	60.577	F1RB93_DANRE	F1RB93	Calcyphosine-like b (Fragment)	9.22e-93	210	60.476	Q9VG26_DROME	Q9VG26	MIP06012p	2.19e-78	203	59.606	CALL_CAEEL	P04630	Calmodulin-like protein	4.47e-09	142	29.577	CAPSL_MOUSE	Q6P8Y1	Calcyphosin-like protein	4.56e-94	208	60.577
dd_Smed_v6_721_0_1	1111	-0.0253933	6.21091	0.332259	0.572206	0.72418	0.0299138	6.21091	0.461465	0.506472	0.655424	0.0553072	6.21091	1.58239	0.226139	0.699371	76.7506	72.6043	73.5057	72.7502	73.0246	70.4676	73.9564	72.9924	79.9984	78.6948	70.687	72.3617	69.0824	65.3504	66.1618	65.4817	65.7287	63.4272	66.5675	65.6998	72.0057	70.8324	63.6247	65.132	EIF3I_HUMAN	Q13347	Eukaryotic translation initiation factor 3 subunit I	9.11e-130	325	52.615	EIF3I_MOUSE	Q9QZD9	Eukaryotic translation initiation factor 3 subunit I	9.33e-130	325	52.308	EIF3I_DANRE	Q7ZV55	Eukaryotic translation initiation factor 3 subunit I	3.8e-129	325	52.308	EIF3I_DROME	O02195	Eukaryotic translation initiation factor 3 subunit I	9.07e-132	324	54.63	EIF3I_CAEEL	Q965S8	Eukaryotic translation initiation factor 3 subunit I	4.08e-99	328	42.683	EIF3I_DROME	O02195	Eukaryotic translation initiation factor 3 subunit I	6.12e-131	324	54.63
dd_Smed_v6_7210_0_1	2495	-0.0124779	4.46349	0.0580131	0.812668	0.892207	-0.124721	4.46349	5.71429	0.0292223	0.0816816	-0.112243	4.46349	4.66068	0.0460964	0.443668	22.1787	22.916	23.0844	22.4913	22.3283	22.8729	21.7043	23.0458	20.619	19.8158	20.2679	22.4862	8.88926	9.18475	9.25228	9.01454	8.94923	9.16751	8.6991	9.23679	8.26413	7.9422	8.1234	9.01251	FZD4_HUMAN	Q9ULV1	Frizzled-4	1.65e-148	468	49.573	FZD4_MOUSE	Q61088	Frizzled-4	7.46e-150	468	50	B0S5E7_DANRE	B0S5E7	Frizzled class receptor 9b	7.68e-140	526	43.156	FRIZ_DROME	P18537	Frizzled	1.57e-92	570	34.737	G5EDV1_CAEEL	G5EDV1	Transmembrane receptor LIN-17	1.19e-81	525	33.714	FZD4_MOUSE	Q61088	Frizzled-4	3.23e-149	468	50
dd_Smed_v6_7211_0_1	3714	0.0328031	5.1334	0.326482	0.575532	0.726664	-0.0640019	5.1334	1.23099	0.283316	0.437529	-0.096805	5.1334	2.84283	0.110826	0.579693	36.1778	31.8524	35.4077	37.7875	38.4798	35.7712	34.3705	35.7549	34.645	35.4259	32.9751	31.785	9.74091	8.57631	9.53358	10.1743	10.3607	9.63146	9.2543	9.62705	9.32821	9.53849	8.87861	8.55817	PITM3_HUMAN	Q9BZ71	Membrane-associated phosphatidylinositol transfer protein 3	2.42e-116	561	38.859	PITM3_MOUSE	Q3UHE1	Membrane-associated phosphatidylinositol transfer protein 3	1.03e-116	561	39.216	E7F006_DANRE	E7F006	PITPNM family member 3	2.78e-114	566	39.929	E1JJK7_DROME	E1JJK7	Retinal degeneration B, isoform F	1.28e-147	778	37.275	G5EED9_CAEEL	G5EED9	DDHD domain-containing protein	1.36e-107	249	64.659	E1JJK7_DROME	E1JJK7	Retinal degeneration B, isoform F	8.61e-147	778	37.275
dd_Smed_v6_72111_0_1	283	0.156438	0.449182	0.613536	0.444692	0.616258	-0.0356993	0.449182	0.030401	0.863731	0.921717	-0.192137	0.449182	0.927374	0.349616	0.789448	0.935982	1.48323	1.0414	1.54561	1.4184	1.54779	1.32817	1.27091	1.00785	1.023	1.45746	1.39482	3.30736	5.24111	3.67987	5.46151	5.01201	5.46923	4.69318	4.49084	3.56132	3.61482	5.15005	4.9287	NA	NA	NA	NA	NA	NA	NA	NA	NA	NA	NA	NA	NA	NA	NA	NA	NA	NA	NA	NA	NA	NA	NA	NA	NA	NA	NA	NA	NA	NA	NA	NA	NA	NA	NA	NA
dd_Smed_v6_7212_0_1	642	0.578838	5.12561	136.365	2.46934e-09	2.7402e-07	0.624177	5.12561	158.522	8.12834e-10	1.0851e-07	0.0453388	5.12561	0.886323	0.36022	0.795069	27.2656	25.0296	23.9523	27.3413	38.6628	38.2649	40.1367	37.4494	39.6422	39.2906	39.9436	40.6612	42.4697	38.9869	37.3089	42.5877	60.2224	59.6026	62.5182	58.3324	61.748	61.2003	62.2175	63.3352	G3V4T5_HUMAN	G3V4T5	Eukaryotic translation initiation factor 2 subunit 1 (Fragment)	6.79e-71	192	61.979	IF2A_MOUSE	Q6ZWX6	Eukaryotic translation initiation factor 2 subunit 1	2.28e-70	192	61.979	Q9I9E9_DANRE	Q9I9E9	Eukaryotic translation initiation factor 2, subunit 1 alpha	5.61e-70	192	61.979	X2JFR6_DROME	X2JFR6	Eukaryotic translation initiation factor 2 subunit alpha, isoform B	2.65e-68	192	60.417	Q9BKU3_CAEEL	Q9BKU3	S1 motif domain-containing protein	1.44e-73	190	63.158	Q9BKU3_CAEEL	Q9BKU3	S1 motif domain-containing protein	1.17e-72	190	63.158
dd_Smed_v6_7213_0_1	1941	-0.123515	3.58444	3.87518	0.0662512	0.165955	-0.186286	3.58444	8.70187	0.00927014	0.0336094	-0.062771	3.58444	0.985366	0.335385	0.78256	12.6968	12.6816	12.6704	13.111	10.9354	11.9094	12.4395	11.5653	11.5483	11.7834	10.7033	10.8627	6.54137	6.53356	6.52777	6.75478	5.63389	6.13571	6.40879	5.9584	5.94967	6.07078	5.5143	5.59645	A0A3B3ITL7_HUMAN	A0A3B3ITL7	RNA-binding protein fox-1 homolog 3 (Fragment)	3.47e-40	88	77.273	RFOX3_MOUSE	Q8BIF2	RNA binding protein fox-1 homolog 3	8.72e-40	91	75.824	A0A2R8Q9N3_DANRE	A0A2R8Q9N3	RNA-binding fox-1 homolog 3b	2.58e-42	88	78.409	A8JNQ5_DROME	A8JNQ5	RNA-binding Fox protein 1, isoform F	2.26e-37	107	65.421	A0A168HBX9_CAEEL	A0A168HBX9	RRM domain-containing protein	1.8e-31	84	64.286	A0A2R8Q9N3_DANRE	A0A2R8Q9N3	RNA-binding fox-1 homolog 3b	1.06e-41	88	78.409
dd_Smed_v6_7215_0_1	5932	0.0161357	6.36855	0.109864	0.744522	0.847806	0.132656	6.36855	7.4489	0.014671	0.0479446	0.11652	6.36855	5.77442	0.0284984	0.384615	73.0473	84.6555	77.3242	83.7826	82.9076	81.5171	79.0424	78.9233	90.7068	89.6068	82.4834	86.5635	12.3141	14.271	13.0351	14.1238	13.9763	13.7419	13.3247	13.3047	15.2911	15.1057	13.9048	14.5926	Q5TIG5_HUMAN	Q5TIG5	Afadin	4.63e-77	547	35.283	AFAD_MOUSE	Q9QZQ1	Afadin	9.23e-78	545	35.596	U3JA65_DANRE	U3JA65	Afadin, adherens junction formation factor a (Fragment)	1.54e-111	967	32.368	A0A0B4KGI6_DROME	A0A0B4KGI6	Canoe, isoform G	1.94e-110	1007	31.182	Q9BIC1_CAEEL	Q9BIC1	PDZ domain-containing protein	7.26e-33	124	52.419	U3JA65_DANRE	U3JA65	Afadin, adherens junction formation factor a (Fragment)	6.32e-111	967	32.368
dd_Smed_v6_7216_0_1	448	0.0229871	4.58946	0.121388	0.731993	0.83919	0.0537909	4.58946	0.664528	0.426717	0.582228	0.0308038	4.58946	0.220089	0.645186	0.921979	24.4983	25.0666	21.2186	23.3973	24.7533	23.7328	23.2916	24.0625	23.3486	27.5451	23.9115	22.9512	54.6838	55.9523	47.3629	52.2261	55.253	52.9751	51.9901	53.711	52.1174	61.4846	53.374	51.2303	NA	NA	NA	NA	NA	NA	NA	NA	NA	NA	NA	NA	NA	NA	NA	NA	NA	NA	NA	NA	NA	NA	NA	NA	NA	NA	NA	NA	NA	NA	NA	NA	NA	NA	NA	NA
dd_Smed_v6_7217_0_1	1921	0.0243354	5.36932	0.305333	0.588056	0.735966	0.0219194	5.36932	0.246951	0.625866	0.754755	-0.00241597	5.36932	0.00302597	0.9568	0.994231	39.7182	39.7136	41.3524	42.5842	39.3491	41.1885	42.5663	42.8296	40.902	40.2378	41.9021	42.7323	20.6758	20.6734	21.5265	22.1677	20.4837	21.4412	22.1584	22.2955	21.2921	20.9463	21.8127	22.2448	NA	NA	NA	NA	NA	NA	NA	NA	NA	NA	NA	NA	NA	NA	NA	NA	NA	NA	NA	NA	NA	NA	NA	NA	NA	NA	NA	NA	NA	NA	NA	NA	NA	NA	NA	NA
dd_Smed_v6_7218_0_1	1739	0.239033	3.54027	9.0379	0.00823538	0.0351742	0.000476894	3.54027	3.48407e-05	0.995362	0.997259	-0.238556	3.54027	9.0608	0.00816979	0.268902	11.3946	11.2355	9.80655	11.0857	12.5826	12.4253	14.3831	11.8618	10.0785	11.9349	11.0221	10.4823	6.55237	6.46089	5.63919	6.37478	7.23551	7.14511	8.27091	6.82105	5.79559	6.86311	6.33817	6.02777	NA	NA	NA	NA	NA	NA	NA	NA	NA	NA	NA	NA	NA	NA	NA	NA	NA	NA	M9PBK3_DROME	M9PBK3	FMRFamide receptor, isoform B	3.74e-05	243	21.811	NA	NA	NA	NA	NA	NA	M9PBK3_DROME	M9PBK3	FMRFamide receptor, isoform B	0.000252	243	21.811
dd_Smed_v6_7219_0_1	1803	-0.159727	4.88091	7.77368	0.0129883	0.0493594	-0.0224956	4.88091	0.155555	0.698395	0.809349	0.137232	4.88091	5.75323	0.0287511	0.384974	29.87	29.9984	32.3269	30.2726	28.2307	26.8284	24.9437	29.7816	31.2435	30.4246	28.375	30.4747	16.5669	16.638	17.9295	16.7901	15.6576	14.8799	13.8346	16.5178	17.3286	16.8744	15.7377	16.9022	NA	NA	NA	NA	NA	NA	NA	NA	NA	NA	NA	NA	A0A140LGI1_DANRE	A0A140LGI1	BICD family-like cargo adapter 1	0.000239	136	25.735	NA	NA	NA	NA	NA	NA	NA	NA	NA	NA	NA	NA	A0A140LGI1_DANRE	A0A140LGI1	BICD family-like cargo adapter 1	0.001	136	25.735
dd_Smed_v6_72197_0_1	955	0.544832	0.010034	5.46066	0.0325175	0.0984228	0.550804	0.010034	5.5411	0.0314281	0.0863346	0.00597224	0.010034	0.000756513	0.978391	0.997477	0.610423	0.88994	0.781053	0.479672	1.09811	0.902879	0.939438	1.18618	0.75589	1.25033	1.13864	0.972149	0.639187	0.931874	0.817856	0.502274	1.14986	0.945424	0.983705	1.24207	0.791508	1.30924	1.1923	1.01796	NA	NA	NA	NA	NA	NA	NA	NA	NA	NA	NA	NA	NA	NA	NA	NA	NA	NA	NA	NA	NA	NA	NA	NA	NA	NA	NA	NA	NA	NA	NA	NA	NA	NA	NA	NA
dd_Smed_v6_722_0_1	932	-0.0536648	7.00103	1.45585	0.244811	0.415309	-0.165953	7.00103	13.8603	0.00179976	0.00917974	-0.112288	7.00103	6.35303	0.0224915	0.365693	127.578	142.947	132.562	134.948	129.166	124.511	125.334	139.503	119.431	121.092	116.233	122.829	136.887	153.376	142.234	144.794	138.59	133.596	134.479	149.682	128.144	129.927	124.713	131.791	LAMP1_HUMAN	P11279	Lysosome-associated membrane glycoprotein 1	5.36e-10	70	42.857	LAMP1_MOUSE	P11438	Lysosome-associated membrane glycoprotein 1	4.47e-11	70	45.714	E9QCP4_DANRE	E9QCP4	Lysosomal-associated membrane protein 1b	2.43e-10	94	36.17	Q9V9S0_DROME	Q9V9S0	FI04419p	0.000259	213	24.413	Q9GYK0_CAEEL	Q9GYK0	LAMP (Lysosome-associated membrane protein) homolog	2.48e-05	81	28.395	LAMP1_MOUSE	P11438	Lysosome-associated membrane glycoprotein 1	1.93e-10	70	45.714
dd_Smed_v6_7220_0_1	763	-0.118953	3.55067	1.40387	0.253064	0.424686	-0.189768	3.55067	3.52778	0.0783561	0.172843	-0.0708147	3.55067	0.489623	0.493961	0.862453	13.3072	11.3467	12.4535	12.8978	11.3014	10.9205	10.3014	13.5563	11.5063	11.9349	11.4775	8.83387	17.4407	14.8712	16.3217	16.9041	14.8118	14.3126	13.5012	17.7672	15.0804	15.6421	15.0426	11.5778	TPPP3_HUMAN	Q9BW30	Tubulin polymerization-promoting protein family member 3	2.4e-16	149	39.597	TPPP_MOUSE	Q7TQD2	Tubulin polymerization-promoting protein	1.55e-16	177	37.853	E7FA56_DANRE	E7FA56	Tubulin polymerization-promoting protein family member 2	8.62e-16	181	33.149	M9NFZ9_DROME	M9NFZ9	Ringmaker, isoform B	5.1e-09	165	31.515	TPPP_CAEEL	P91127	Tubulin polymerization-promoting protein homolog	3.28e-07	170	29.412	TPPP_MOUSE	Q7TQD2	Tubulin polymerization-promoting protein	6.73e-16	177	37.853
dd_Smed_v6_7221_0_1	1309	0.121793	5.37643	4.26624	0.0551557	0.14521	0.247645	5.37643	17.7294	0.000639252	0.00402675	0.125852	5.37643	4.65199	0.0462763	0.444128	36.4626	37.8224	36.2756	41.4649	38.8915	42.8223	39.1325	44.4394	42.8758	43.0795	47.7775	46.6209	27.8553	28.8942	27.7124	31.6768	29.7109	32.7137	29.8949	33.9491	32.7546	32.9102	36.4993	35.6156	DRC9_HUMAN	Q9H095	Dynein regulatory complex protein 9	7.64e-36	361	31.856	DRC9_MOUSE	Q80W32	Dynein regulatory complex protein 9	4.76e-33	359	33.705	DRC9_DANRE	A3KQH2	Dynein regulatory complex protein 9	3.22e-26	363	30.579	NA	NA	NA	NA	NA	NA	NA	NA	NA	NA	NA	NA	DRC9_HUMAN	Q9H095	Dynein regulatory complex protein 9	3e-35	361	31.856
dd_Smed_v6_7222_0_1	547	-0.209286	3.15779	3.59656	0.0757656	0.182584	-0.145561	3.15779	1.74614	0.204611	0.349641	0.0637245	3.15779	0.329483	0.5738	0.896467	10.4993	9.27021	9.41602	9.11376	7.13774	8.03993	7.70987	10.2943	7.97884	10.1921	8.51706	7.90399	19.1943	16.9474	17.2139	16.6614	13.0489	14.6982	14.0948	18.8196	14.5865	18.6327	15.5705	14.4497	CALL3_HUMAN	P27482	Calmodulin-like protein 3	3.64e-40	146	44.521	CALL3_MOUSE	Q9D6P8	Calmodulin-like protein 3	1.01e-40	146	45.205	CALM_DANRE	Q6PI52	Calmodulin	4.88e-40	146	45.205	A0A0B4LF57_DROME	A0A0B4LF57	Calmodulin, isoform C	3.21e-40	146	45.205	CALM_CAEEL	O16305	Calmodulin	2.64e-40	146	45.205	CALL3_MOUSE	Q9D6P8	Calmodulin-like protein 3	4.38e-40	146	45.205
dd_Smed_v6_7223_0_1	1643	0.133234	3.35989	2.00883	0.175217	0.329413	0.190722	3.35989	4.1256	0.0588758	0.139524	0.0574881	3.35989	0.385229	0.543399	0.884033	9.84816	10.2714	8.93871	8.52749	11.2099	11.2215	10.1718	8.81162	12.2202	10.6846	10.1567	9.97509	5.99401	6.25161	5.44048	5.1902	6.82283	6.82989	6.19102	5.36313	7.43775	6.50311	6.18181	6.07127	MBOA7_HUMAN	Q96N66	Lysophospholipid acyltransferase 7	9.47e-69	462	36.147	MBOA7_MOUSE	Q8CHK3	Lysophospholipid acyltransferase 7	3.35e-70	460	37.609	MBOA7_DANRE	Q7SZQ0	Lysophospholipid acyltransferase 7	2.73e-75	483	34.99	Q9VMD5_DROME	Q9VMD5	Farjavit, isoform A	1.09e-47	499	30.862	MBOA7_CAEEL	Q19468	Lysophospholipid acyltransferase 7	1.27e-44	493	30.02	MBOA7_DANRE	Q7SZQ0	Lysophospholipid acyltransferase 7	1.12e-74	483	34.99
dd_Smed_v6_7226_0_1	935	-0.195298	3.66274	3.45712	0.081127	0.19162	-0.23608	3.66274	4.99877	0.0396837	0.103524	-0.0407825	3.66274	0.14776	0.705654	0.939746	10.9469	14.202	14.4495	16.0956	13.1316	10.7056	13.4761	11.0569	10.7084	12.1244	12.0241	12.2575	11.7079	15.1893	15.454	17.2146	14.0445	11.4498	14.4129	11.8256	11.4529	12.9673	12.86	13.1097	CALU_HUMAN	O43852	Calumenin	8.32e-32	257	31.128	RCN2_MOUSE	Q8BP92	Reticulocalbin-2	8.26e-32	277	32.13	CALUA_DANRE	Q6IQP3	Calumenin-A	9.65e-33	267	32.584	Q7K1W8_DROME	Q7K1W8	LD34388p	2.12e-32	270	32.222	G5EBH7_CAEEL	G5EBH7	CALUmenin (Calcium-binding protein) homolog	6.79e-22	266	29.323	CALUA_DANRE	Q6IQP3	Calumenin-A	3.97e-32	267	32.584
dd_Smed_v6_7227_0_1	1825	0.239846	5.08444	11.0131	0.00425612	0.0210965	0.438971	5.08444	37.2394	1.40835e-05	0.000191905	0.199125	5.08444	7.88868	0.012446	0.30536	26.1668	29.8501	27.3802	31.5517	32.8062	32.2027	35.893	34.5263	35.5268	35.7669	41.6288	42.8168	14.338	16.3562	15.0029	17.2886	17.976	17.6453	19.6674	18.9185	19.4668	19.5983	22.8103	23.4613	SOX13_HUMAN	Q9UN79	Transcription factor SOX-13	9.28e-14	71	46.479	SOX13_MOUSE	Q04891	Transcription factor SOX-13	8.69e-14	71	46.479	F8W2H3_DANRE	F8W2H3	SRY-box containing protein 6	1.2e-13	71	45.07	Q9V480_DROME	Q9V480	Sox102F, isoform A	5.65e-13	71	43.662	A0A1C3NSN7_CAEEL	A0A1C3NSN7	HMG box domain-containing protein	7.28e-14	71	45.07	SOX13_HUMAN	Q9UN79	Transcription factor SOX-13	3.65e-13	71	46.479
dd_Smed_v6_7229_0_1	2747	0.257258	6.08223	31.5647	3.59063e-05	0.000495736	0.161565	6.08223	12.3757	0.00278541	0.0130557	-0.0956921	6.08223	4.41916	0.0514175	0.456995	64.7863	60.9609	59.36	59.8524	71.3317	70.9835	78.7184	71.6368	65.4685	71.496	67.9998	69.0648	23.5844	22.1918	21.609	21.7883	25.9671	25.8404	28.6561	26.0782	23.8327	26.0269	24.7542	25.1419	NAC1_HUMAN	P32418	Sodium/calcium exchanger 1	0	940	44.149	Q68FL0_MOUSE	Q68FL0	Slc8a1 protein	0	928	45.259	F1QA32_DANRE	F1QA32	Solute carrier family 8 member 4b	0	900	48.444	Q9VDG5_DROME	Q9VDG5	AT07459p	0	882	42.971	H2KYP3_CAEEL	H2KYP3	Na_Ca_ex domain-containing protein	0	929	42.088	F1QA32_DANRE	F1QA32	Solute carrier family 8 member 4b	0	900	48.444
dd_Smed_v6_7230_0_1	1709	-0.0879337	4.45508	1.64173	0.218017	0.382461	-0.095959	4.45508	1.94642	0.181692	0.321246	-0.00802531	4.45508	0.0136229	0.90851	0.984978	24.539	22.3968	21.8695	22.3314	21.7335	19.9923	22.5465	21.436	21.9208	23.9835	19.7213	19.5698	14.3587	13.1052	12.7967	13.0669	12.7171	11.6983	13.1928	12.543	12.8267	14.0337	11.5397	11.451	B8ZZY4_HUMAN	B8ZZY4	Solute carrier family 35 member F5	5.65e-91	449	42.762	S35F5_MOUSE	Q8R314	Solute carrier family 35 member F5	4.28e-89	450	42.222	A0A0R4IDN2_DANRE	A0A0R4IDN2	Solute carrier family 35 member F4 (Fragment)	1.85e-05	170	24.118	Q7K3M9_DROME	Q7K3M9	GH27640p	3.87e-83	444	37.387	O02057_CAEEL	O02057	Uncharacterized protein	3.39e-27	402	29.104	B8ZZY4_HUMAN	B8ZZY4	Solute carrier family 35 member F5	2.22e-90	449	42.762
dd_Smed_v6_7231_0_1	698	-0.279847	2.92386	7.28911	0.0155893	0.0564641	-0.314332	2.92386	9.08527	0.00810035	0.0303806	-0.0344853	2.92386	0.10695	0.747806	0.950279	8.66801	7.82406	7.72374	10.2863	7.54954	6.0192	8.00142	6.60872	6.92899	6.85786	7.0596	6.76277	12.4184	11.2092	11.0655	14.7368	10.816	8.62349	11.4634	9.46808	9.92692	9.82501	10.114	9.68879	NA	NA	NA	NA	NA	NA	NA	NA	NA	NA	NA	NA	NA	NA	NA	NA	NA	NA	NA	NA	NA	NA	NA	NA	NA	NA	NA	NA	NA	NA	NA	NA	NA	NA	NA	NA
dd_Smed_v6_7232_0_1	1063	0.0771638	3.66014	1.29149	0.272205	0.446591	0.0301748	3.66014	0.195393	0.664274	0.784547	-0.046989	3.66014	0.483681	0.496556	0.863691	11.598	11.8288	12.4968	13.1643	13.0401	12.5543	13.5733	12.4549	11.7163	12.0107	13.6182	12.7225	10.9107	11.1277	11.7562	12.3841	12.2673	11.8103	12.7688	11.7167	11.0219	11.2989	12.8111	11.9685	CAF17_HUMAN	Q5T440	Putative transferase CAF17, mitochondrial	1.23e-41	323	31.579	CAF17_MOUSE	Q8CAK1	Putative transferase CAF17 homolog, mitochondrial	3.86e-42	329	31.611	CAF17_DANRE	B8JMH0	Putative transferase CAF17 homolog, mitochondrial	1.26e-47	346	30.925	Q9VHN4_DROME	Q9VHN4	GH14121p	1.46e-45	337	32.047	G5EE11_CAEEL	G5EE11	GCV_T domain-containing protein	6.47e-37	328	28.963	CAF17_DANRE	B8JMH0	Putative transferase CAF17 homolog, mitochondrial	5.18e-47	346	30.925
dd_Smed_v6_7233_0_1	715	0.106246	4.22125	2.13769	0.16273	0.312062	0.203424	4.22125	7.87423	0.0125127	0.0423653	0.0971781	4.22125	1.83446	0.19408	0.672032	17.3767	17.4651	16.4455	17.7478	19.4	16.4238	18.724	19.7414	19.2752	17.694	20.86	21.7254	24.3031	24.4267	23.0007	24.8222	27.1329	22.9704	26.1874	27.6104	26.9583	24.7469	29.1748	30.3852	TAF11_HUMAN	Q15544	Transcription initiation factor TFIID subunit 11	2.43e-36	96	57.292	TAF11_MOUSE	Q99JX1	Transcription initiation factor TFIID subunit 11	7.15e-37	96	57.292	A8KBY5_DANRE	A8KBY5	TAF11 RNA polymerase II, TATA box-binding protein (TBP)-associated factor	2.78e-37	103	56.311	TAF11_DROME	P49906	Transcription initiation factor TFIID subunit 11	1.79e-37	93	60.215	Q20563_CAEEL	Q20563	TAFII28 domain-containing protein	1.85e-23	110	46.364	A8KBY5_DANRE	A8KBY5	TAF11 RNA polymerase II, TATA box-binding protein (TBP)-associated factor	1.14e-36	103	56.311
dd_Smed_v6_7235_0_1	1241	0.316834	4.26099	28.8202	5.88938e-05	0.000724643	0.292076	4.26099	24.3349	0.000142073	0.0011972	-0.024758	4.26099	0.182347	0.674951	0.931863	17.336	16.2785	16.5757	15.7226	20.2694	21.0242	21.3803	19.4449	21.2069	18.5655	20.1312	20.9223	13.9694	13.1172	13.3567	12.6693	16.3331	16.9413	17.2283	15.6687	17.0886	14.9601	16.2218	16.8592	GGPPS_HUMAN	O95749	Geranylgeranyl pyrophosphate synthase	3.66e-98	307	52.769	GGPPS_MOUSE	Q9WTN0	Geranylgeranyl pyrophosphate synthase	1.61e-99	309	54.369	A0A0R4ILW8_DANRE	A0A0R4ILW8	Geranylgeranyl diphosphate synthase 1	8.05e-104	337	52.522	Q9VS54_DROME	Q9VS54	Quemao, isoform A	3.64e-96	307	50.163	P91093_CAEEL	P91093	COenzyme Q (Ubiquinone) biosynthesis	1.44e-05	223	24.215	A0A0R4ILW8_DANRE	A0A0R4ILW8	Geranylgeranyl diphosphate synthase 1	3.31e-103	337	52.522
dd_Smed_v6_7236_0_1	1149	-0.203808	3.71104	6.92967	0.0179049	0.0628065	-0.272771	3.71104	12.2608	0.00288424	0.0134479	-0.0689639	3.71104	0.773621	0.391882	0.808116	13.6328	14.0166	16.4021	13.9105	14.0467	12.3394	11.5648	12.4973	11.0444	12.2002	12.434	12.2998	11.8649	12.1989	14.2751	12.1066	12.2252	10.7392	10.0651	10.8766	9.61218	10.6181	10.8216	10.7048	DPH7_HUMAN	Q9BTV6	Diphthine methyltransferase	4.6e-22	121	34.711	DPH7_MOUSE	Q9CYU6	Diphthine methyltransferase	2.34e-22	118	33.051	A3KNN6_DANRE	A3KNN6	Diphthamide biosynthesis 7	1.21e-17	122	31.967	Q9W3X3_DROME	Q9W3X3	GH14157p	1.77e-18	145	33.793	NA	NA	NA	NA	NA	NA	DPH7_MOUSE	Q9CYU6	Diphthine methyltransferase	9.59e-22	118	33.051
dd_Smed_v6_7237_0_1	726	-0.0149844	2.84876	0.0293304	0.866126	0.925053	0.00757033	2.84876	0.00746531	0.932199	0.961106	0.0225547	2.84876	0.0670712	0.798892	0.964019	7.40647	6.67455	6.55216	7.99453	6.45142	7.22304	7.77466	6.69344	7.5589	7.00941	7.01405	7.10091	10.2017	9.19359	9.02502	11.0117	8.88626	9.94909	10.7089	9.21962	10.4117	9.65484	9.66123	9.78087	NA	NA	NA	NA	NA	NA	NA	NA	NA	NA	NA	NA	NA	NA	NA	NA	NA	NA	NA	NA	NA	NA	NA	NA	NA	NA	NA	NA	NA	NA	NA	NA	NA	NA	NA	NA
dd_Smed_v6_7238_0_1	1339	0.117596	3.94946	3.13103	0.0955173	0.214318	0.0983677	3.94946	2.17634	0.159201	0.291735	-0.0192283	3.94946	0.0850578	0.774236	0.957291	15.7896	14.5728	14.6664	13.2709	15.1448	16.5528	16.6507	14.9543	14.6559	16.0648	15.5311	16.2729	11.7921	10.8833	10.9533	9.91106	11.3105	12.3621	12.4352	11.1683	10.9454	11.9976	11.599	12.153	MMAA_HUMAN	Q8IVH4	Methylmalonic aciduria type A protein, mitochondrial	6.07e-124	339	51.917	MMAA_MOUSE	Q8C7H1	Methylmalonic aciduria type A homolog, mitochondrial	1.88e-122	338	51.183	B8A4L3_DANRE	B8A4L3	Metabolism of cobalamin-associated A	3.18e-125	338	52.367	NA	NA	NA	NA	NA	NA	MMAA1_CAEEL	Q22111	Methylmalonic aciduria type A homolog, mitochondrial	8.18e-107	329	47.112	B8A4L3_DANRE	B8A4L3	Metabolism of cobalamin-associated A	1.31e-124	338	52.367
dd_Smed_v6_7239_0_1	1244	0.147879	4.48268	3.12655	0.0957351	0.214645	0.166138	4.48268	3.9363	0.0643559	0.149658	0.0182583	4.48268	0.0486652	0.828142	0.967897	19.6149	20.3203	21.045	21.8517	23.0146	21.1962	23.3888	24.0201	21.3749	20.1947	23.3194	28.0232	15.7676	16.3346	16.9172	17.5657	18.5005	17.0387	18.8013	19.3088	17.1824	16.2337	18.7455	22.5267	T185B_HUMAN	Q9H7F4	Transmembrane protein 185B	2.07e-69	350	37.429	T185B_MOUSE	Q8R3R5	Transmembrane protein 185B	1.84e-68	350	37.143	T185L_DANRE	Q7SYC7	Transmembrane protein 185-like	2.63e-63	351	37.037	Q9VWK7_DROME	Q9VWK7	SD22372p	5.81e-67	360	40.556	Q9U2T2_CAEEL	Q9U2T2	Uncharacterized protein	1.19e-41	349	32.092	T185B_HUMAN	Q9H7F4	Transmembrane protein 185B	8.14e-69	350	37.429
dd_Smed_v6_724_0_1	1525	0.169306	8.54783	20.6188	0.000319655	0.00272597	0.204951	8.54783	30.2069	4.56918e-05	0.000484259	0.0356453	8.54783	0.916147	0.35247	0.790763	352.703	340.254	333.987	343.072	388.321	386.991	384.165	381.145	384.16	387.526	395.884	411.599	231.28	223.117	219.008	224.965	254.636	253.765	251.912	249.931	251.908	254.115	259.596	269.901	DX39B_HUMAN	Q13838	Spliceosome RNA helicase DDX39B	0	402	78.109	DX39B_MOUSE	Q9Z1N5	Spliceosome RNA helicase Ddx39b	0	400	78.5	Q7SXU7_DANRE	Q7SXU7	DEAD (Asp-Glu-Ala-Asp) box polypeptide 39B	0	395	76.962	DX39B_DROME	Q27268	ATP-dependent RNA helicase WM6	0	396	76.515	DX39B_CAEEL	Q18212	Spliceosome RNA helicase DDX39B homolog	0	397	69.773	DX39B_HUMAN	Q13838	Spliceosome RNA helicase DDX39B	0	402	78.109
dd_Smed_v6_7240_0_1	3409	0.00591444	6.1822	0.0200684	0.889082	0.93817	-0.014708	6.1822	0.123792	0.729465	0.83162	-0.0206225	6.1822	0.244439	0.627615	0.916143	74.2682	70.639	74.9377	70.8315	78.2406	71.4135	71.2677	71.0861	73.9512	72.178	72.0079	69.6143	21.7859	20.7213	21.9823	20.7778	22.9512	20.9485	20.9058	20.8525	21.6929	21.1728	21.1229	20.4207	A0A087X1U1_HUMAN	A0A087X1U1	Arf-GAP with GTPase, ANK repeat and PH domain-containing protein 1	1.26e-94	523	38.623	A0A0G2JER6_MOUSE	A0A0G2JER6	Arf-GAP with GTPase, ANK repeat and PH domain-containing protein 3 (Fragment)	7.62e-102	474	39.03	E7FBZ7_DANRE	E7FBZ7	ArfGAP with GTPase domain, ankyrin repeat and PH domain 1	1.91e-78	276	51.087	CEG1A_DROME	Q9NGC3	Centaurin-gamma-1A	4.16e-80	232	58.19	A0A1X7RC73_CAEEL	A0A1X7RC73	Arf-GAP with ANK repeat and PH domain-containing protein cnt-2	7.05e-72	531	33.333	A0A0G2JER6_MOUSE	A0A0G2JER6	Arf-GAP with GTPase, ANK repeat and PH domain-containing protein 3 (Fragment)	3.3e-101	474	39.03
dd_Smed_v6_7241_0_1	2050	-0.256434	5.76005	5.2341	0.0358272	0.105681	-0.620288	5.76005	29.8033	4.9155e-05	0.000513078	-0.363854	5.76005	10.1926	0.0055598	0.249561	63.4026	64.7802	64.9142	68.1667	57.5595	48.3685	50.924	61.9355	38.4244	56.1132	33.7039	41.2106	30.9281	31.6001	31.6654	33.252	28.0778	23.5944	24.841	30.2125	18.7436	27.3723	16.4409	20.1028	S47A1_HUMAN	Q96FL8	Multidrug and toxin extrusion protein 1	1.68e-73	445	31.91	S47A1_MOUSE	Q8K0H1	Multidrug and toxin extrusion protein 1	1.14e-78	492	31.911	S47A1_DANRE	A1L1P9	Multidrug and toxin extrusion protein 1	3.76e-86	499	30.661	NA	NA	NA	NA	NA	NA	NA	NA	NA	NA	NA	NA	S47A1_DANRE	A1L1P9	Multidrug and toxin extrusion protein 1	1.55e-85	499	30.661
dd_Smed_v6_7242_0_1	747	0.509345	4.72265	28.3013	6.48984e-05	0.000777427	0.234838	4.72265	5.87773	0.0273023	0.0775852	-0.274507	4.72265	8.44874	0.0101475	0.285256	22.138	22.916	23.5618	18.8138	33.1264	24.7647	30.6451	36.3056	25.3643	25.9917	24.0937	27.6851	29.6359	30.6773	31.5418	25.1858	44.346	33.1522	41.0243	48.6018	33.9549	34.7947	32.254	37.0617	PGRC2_HUMAN	O15173	Membrane-associated progesterone receptor component 2	5.8e-41	111	58.559	PGRC2_MOUSE	Q80UU9	Membrane-associated progesterone receptor component 2	6.09e-42	111	58.559	Q5U3G0_DANRE	Q5U3G0	Progesterone receptor membrane component 1	1.44e-38	114	53.509	Q9VXM4_DROME	Q9VXM4	LD12946p	2.78e-33	112	56.25	VEM1_CAEEL	Q7YZW5	Protein vem-1	3.26e-22	109	43.119	PGRC2_MOUSE	Q80UU9	Membrane-associated progesterone receptor component 2	2.64e-41	111	58.559
dd_Smed_v6_7243_0_1	1717	-0.036702	4.10937	0.289876	0.597576	0.743255	0.00937624	4.10937	0.0189487	0.8922	0.938184	0.0460782	4.10937	0.459956	0.507159	0.867574	16.8884	16.5751	18.051	17.6946	18.7595	16.1658	14.9986	17.6656	16.6296	17.8835	17.3985	17.6677	9.83598	9.65354	10.5131	10.3055	10.9257	9.41517	8.73536	10.2886	9.68525	10.4155	10.1331	10.2899	SYT11_HUMAN	Q9BT88	Synaptotagmin-11	9.04e-82	276	51.087	SYT11_MOUSE	Q9R0N3	Synaptotagmin-11	4.84e-82	276	51.449	Q6PBU6_DANRE	Q6PBU6	Synaptotagmin IV	1.93e-80	323	44.272	Q9U6P7_DROME	Q9U6P7	FI18813p1	7.93e-97	298	53.02	P91493_CAEEL	P91493	SyNapTotagmin	8.57e-66	340	41.176	Q9U6P7_DROME	Q9U6P7	FI18813p1	5.35e-96	298	53.02
dd_Smed_v6_7244_0_1	8762	-0.0159256	7.23044	0.113221	0.740799	0.845395	-0.0613224	7.23044	1.67573	0.213532	0.359872	-0.0453968	7.23044	0.919796	0.351539	0.79047	155.17	153.181	157.556	145.021	163.848	152.888	143.766	144.036	153.068	149.016	138.505	144.977	17.7094	17.4824	17.9817	16.5511	18.6998	17.4489	16.4079	16.4387	17.4695	17.0071	15.8074	16.5461	MTMRD_HUMAN	Q86WG5	Myotubularin-related protein 13	5.82e-180	1531	29.197	MTMR5_MOUSE	Q6ZPE2	Myotubularin-related protein 5	7.49e-149	1239	29.298	F1QFF3_DANRE	F1QFF3	SET-binding factor 1	2.84e-177	1524	28.806	Q7KSP6_DROME	Q7KSP6	SET domain binding factor, isoform B	8.44e-157	1237	30.639	MTMR5_CAEEL	Q9TXP3	Myotubularin-related protein 5	4.5e-35	533	27.767	MTMRD_HUMAN	Q86WG5	Myotubularin-related protein 13	2.29e-179	1531	29.197
dd_Smed_v6_7245_0_1	5517	0.0424131	4.4231	0.551671	0.468205	0.638429	-0.0056726	4.4231	0.00979155	0.922383	0.955433	-0.0480857	4.4231	0.711904	0.411024	0.819594	21.2834	22.2114	21.6959	19.4001	22.1911	21.8411	21.5747	21.6901	22.4247	20.9903	19.448	21.5141	3.85779	4.026	3.93256	3.51641	4.02231	3.95887	3.91058	3.93151	4.06466	3.80467	3.52511	3.8996	NU188_HUMAN	Q5SRE5	Nucleoporin NUP188 homolog	9.29e-16	1067	19.963	NU188_MOUSE	Q6ZQH8	Nucleoporin NUP188 homolog	1.16e-16	1076	20.167	E7EXJ6_DANRE	E7EXJ6	Nucleoporin 188	1.45e-12	565	23.009	NA	NA	NA	NA	NA	NA	NA	NA	NA	NA	NA	NA	NU188_MOUSE	Q6ZQH8	Nucleoporin NUP188 homolog	5.01e-16	1076	20.167
dd_Smed_v6_7246_0_1	1172	1.39434	6.51135	438.626	3.25858e-13	3.85708e-10	1.18831	6.51135	318.221	4.01628e-12	2.89098e-09	-0.20603	6.51135	10.4254	0.00514886	0.24641	47.1654	47.723	43.3918	46.688	121.479	112.344	135.02	117.22	119.137	96.6541	100.337	105.542	40.2435	40.7193	37.0237	39.8362	103.651	95.8567	115.205	100.017	101.652	82.4694	85.6121	90.0525	NA	NA	NA	NA	NA	NA	NA	NA	NA	NA	NA	NA	NA	NA	NA	NA	NA	NA	NA	NA	NA	NA	NA	NA	NA	NA	NA	NA	NA	NA	NA	NA	NA	NA	NA	NA
dd_Smed_v6_7247_0_1	1191	0.889441	4.94024	129.975	3.50685e-09	3.7062e-07	0.651073	4.94024	68.4968	3.11149e-07	9.34762e-06	-0.238368	4.94024	10.0127	0.00590275	0.250163	19.6149	21.8406	19.6999	21.8517	41.9114	34.2664	40.5254	36.941	37.6685	31.5234	30.6523	30.4325	16.4693	18.338	16.5406	18.3474	35.1901	28.7711	34.0264	31.0168	31.6276	26.468	25.7366	25.552	A0A087X1W9_HUMAN	A0A087X1W9	ETS-related transcription factor Elf-5	6.62e-07	92	30.435	ELF5_MOUSE	Q8VDK3	ETS-related transcription factor Elf-5	2.13e-06	92	30.435	F1QF97_DANRE	F1QF97	SAM pointed domain containing ETS transcription factor	2.57e-06	83	34.94	ETS4_DROME	P29775	DNA-binding protein D-ETS-4	6.22e-07	85	34.118	ETS4_CAEEL	A8WFJ9	Transcription factor ets-4	3.88e-08	83	34.94	ETS4_CAEEL	A8WFJ9	Transcription factor ets-4	3.15e-07	83	34.94
dd_Smed_v6_7248_0_1	1718	0.0804515	3.62131	1.07126	0.315774	0.492365	-0.000949333	3.62131	0.000147551	0.990456	0.994947	-0.0814008	3.62131	1.10194	0.309156	0.763005	13.3886	12.2367	11.8894	10.2863	11.759	13.1992	12.1479	13.6411	11.5903	11.9728	12.2974	12.0885	7.79314	7.12263	6.92046	5.98736	6.84457	7.68291	7.07096	7.94009	6.7464	6.96905	7.15795	7.03635	NA	NA	NA	NA	NA	NA	NA	NA	NA	NA	NA	NA	NA	NA	NA	NA	NA	NA	NA	NA	NA	NA	NA	NA	NA	NA	NA	NA	NA	NA	NA	NA	NA	NA	NA	NA
dd_Smed_v6_7249_0_1	1204	0.103677	3.93225	2.6831	0.120574	0.253236	0.0578889	3.93225	0.829122	0.375795	0.53314	-0.0457877	3.93225	0.529921	0.476968	0.854375	15.1385	13.7941	15.057	14.4967	15.1906	15.349	15.7437	16.5218	14.3199	16.33	14.3014	15.8502	12.5735	11.4569	12.5058	12.0405	12.6168	12.7483	13.0762	13.7224	11.8936	13.5631	11.8782	13.1647	NA	NA	NA	NA	NA	NA	A4GCT_MOUSE	Q14BT6	Alpha-1,4-N-acetylglucosaminyltransferase	0.000249	250	20.8	NA	NA	NA	NA	NA	NA	Q9VBL5_DROME	Q9VBL5	Alpha1,4-galactosyltransferase 2	0.0004	62	37.097	NA	NA	NA	NA	NA	NA	NA	NA	NA	NA	NA	NA
dd_Smed_v6_725_0_1	1398	0.0842327	7.70891	3.16056	0.094096	0.212176	0.0324657	7.70891	0.468982	0.503078	0.65252	-0.051767	7.70891	1.19547	0.290125	0.751952	216.131	205.836	198.214	193.734	215.185	211.016	208.296	228.594	211.271	222.104	202.087	197.05	154.6	147.236	141.784	138.579	153.923	150.941	148.996	163.515	151.124	158.872	144.554	140.952	A0A1W2PQ78_HUMAN	A0A1W2PQ78	Hydroxyacyl-coenzyme A dehydrogenase, mitochondrial	2.07e-48	137	56.934	HCDH_MOUSE	Q61425	Hydroxyacyl-coenzyme A dehydrogenase, mitochondrial	8.68e-50	121	63.636	Q6DI22_DANRE	Q6DI22	Hydroxyacyl-CoA dehydrogenase	2e-50	121	65.289	Q8IPE8_DROME	Q8IPE8	Mitochondrial trifunctional protein alpha subunit, isoform B	8.84e-23	179	34.637	HCDH2_CAEEL	P41938	Probable 3-hydroxyacyl-CoA dehydrogenase B0272.3	3.45e-49	134	59.701	Q6DI22_DANRE	Q6DI22	Hydroxyacyl-CoA dehydrogenase	8.23e-50	121	65.289
dd_Smed_v6_7250_0_1	1725	0.332557	4.80653	31.2909	3.76731e-05	0.000513963	0.302653	4.80653	25.7706	0.000106041	0.000938097	-0.0299041	4.80653	0.261053	0.616248	0.912141	25.2715	24.77	22.7373	22.9176	30.5642	31.4718	30.9691	27.621	31.0755	27.242	30.6068	29.3335	14.6502	14.3594	13.1811	13.2856	17.7184	18.2445	17.9531	16.0122	18.0148	15.7925	17.7431	17.0049	NA	NA	NA	NA	NA	NA	NA	NA	NA	NA	NA	NA	E7F6M4_DANRE	E7F6M4	ADP-dependent glucokinase 2	3.4e-12	379	25.066	Q9VUB9_DROME	Q9VUB9	LD24362p	6.74e-06	241	25.726	NA	NA	NA	NA	NA	NA	E7F6M4_DANRE	E7F6M4	ADP-dependent glucokinase 2	1.4e-11	379	25.066
dd_Smed_v6_7251_0_1	1695	-0.424308	4.04637	43.1569	5.88408e-06	0.000119124	-0.505709	4.04637	60.4374	7.09985e-07	1.7912e-05	-0.081401	4.04637	1.51713	0.235528	0.707674	20.6323	19.3191	19.6565	21.1055	13.9094	16.5528	14.869	14.7425	13.0601	14.5114	14.8935	14.3286	12.1725	11.3977	11.5968	12.4517	8.20616	9.76566	8.77229	8.69765	7.70507	8.56128	8.78671	8.45347	NA	NA	NA	NA	NA	NA	NA	NA	NA	NA	NA	NA	NA	NA	NA	NA	NA	NA	NA	NA	NA	NA	NA	NA	NA	NA	NA	NA	NA	NA	NA	NA	NA	NA	NA	NA
dd_Smed_v6_7253_0_1	2009	0.196958	3.62715	6.68237	0.0197265	0.0674975	0.220447	3.62715	8.3603	0.0104761	0.03692	0.0234889	3.62715	0.0982285	0.757941	0.952657	10.7434	11.7917	10.5008	11.4055	13.6807	13.2852	12.4718	11.5653	12.0522	14.3219	12.2063	13.1451	5.34766	5.86944	5.22689	5.67721	6.80969	6.61286	6.20799	5.75672	5.99913	7.12889	6.07579	6.54313	K2013_HUMAN	Q8IYS2	Uncharacterized protein KIAA2013	1.97e-51	455	29.231	K2013_MOUSE	Q91X21	Uncharacterized protein KIAA2013	2.99e-51	456	29.386	A8WIN8_DANRE	A8WIN8	Si:dkeyp-104h9.5	4.05e-65	598	28.261	Q9VQ60_DROME	Q9VQ60	LD12115p	2.92e-89	580	32.586	O45086_CAEEL	O45086	Uncharacterized protein	2.29e-62	583	25.901	Q9VQ60_DROME	Q9VQ60	LD12115p	1.97e-88	580	32.586
dd_Smed_v6_7254_0_1	956	-0.056105	4.0158	0.721167	0.408061	0.583108	0.0462292	4.0158	0.49261	0.492666	0.643248	0.102334	4.0158	2.42435	0.138663	0.613651	16.9698	14.9807	15.7946	16.8418	15.0076	16.6388	15.5169	14.8696	15.4957	16.33	18.1272	16.6956	17.7508	15.6701	16.5216	17.6169	15.6983	17.4046	16.2311	15.554	16.2089	17.0816	18.9615	17.464	NA	NA	NA	NA	NA	NA	NA	NA	NA	NA	NA	NA	NA	NA	NA	NA	NA	NA	NA	NA	NA	NA	NA	NA	NA	NA	NA	NA	NA	NA	NA	NA	NA	NA	NA	NA
dd_Smed_v6_7255_0_1	1354	0.209502	3.53284	2.14517	0.162039	0.311432	0.0328226	3.53284	0.0513985	0.823466	0.896257	-0.176679	3.53284	1.54008	0.23217	0.704645	11.3539	11.5692	10.1971	10.1264	10.3863	17.5417	10.1718	12.2007	11.5483	9.7374	10.2023	12.8915	8.38543	8.54448	7.53108	7.47888	7.67085	12.9554	7.51244	9.01086	8.52904	7.19158	7.5349	9.52108	NA	NA	NA	NA	NA	NA	NA	NA	NA	NA	NA	NA	NA	NA	NA	NA	NA	NA	NA	NA	NA	NA	NA	NA	NA	NA	NA	NA	NA	NA	NA	NA	NA	NA	NA	NA
dd_Smed_v6_7256_0_1	2116	0.356147	5.23232	34.2175	2.28708e-05	0.000340093	0.309136	5.23232	25.6204	0.000109281	0.000961962	-0.047011	5.23232	0.613161	0.444828	0.837222	34.3465	30.9625	31.676	30.8056	39.3491	39.5977	43.5057	41.0503	39.6842	35.388	43.5418	39.9426	16.2318	14.6326	14.9698	14.5584	18.596	18.7135	20.5603	19.4	18.7544	16.724	20.5774	18.8765	NA	NA	NA	NA	NA	NA	NA	NA	NA	NA	NA	NA	NA	NA	NA	NA	NA	NA	Q9VBP6_DROME	Q9VBP6	Succinate-semialdehyde dehydrogenase	3.48e-06	198	23.232	NA	NA	NA	NA	NA	NA	NA	NA	NA	NA	NA	NA
dd_Smed_v6_7257_0_1	1449	-0.116211	3.60882	2.31153	0.147577	0.291191	-0.0931182	3.60882	1.47964	0.241152	0.39202	0.0230928	3.60882	0.0907679	0.767012	0.955028	12.7375	12.1625	13.842	12.0984	11.5302	11.1355	12.2127	11.9889	10.9604	10.8741	12.8895	13.0183	8.79054	8.39373	9.55279	8.34947	7.95735	7.68496	8.42836	8.27391	7.56412	7.50453	8.89541	8.98436	SMG9_HUMAN	Q9H0W8	Protein SMG9	6.24e-12	213	23.944	SMG9_MOUSE	Q9DB90	Protein SMG9	7.45e-12	213	23.944	X1WD43_DANRE	X1WD43	SMG9 nonsense mediated mRNA decay factor	1.09e-11	196	25.51	SMG9_DROME	O46080	Protein SMG9	8.63e-08	172	27.907	SMG9_CAEEL	Q9XWJ1	Protein smg-9	3.31e-08	243	22.634	SMG9_HUMAN	Q9H0W8	Protein SMG9	2.45e-11	213	23.944
dd_Smed_v6_7259_0_1	703	-0.0525857	4.50043	0.753955	0.397831	0.573801	-0.0594385	4.50043	0.959726	0.341573	0.498811	-0.00685277	4.50043	0.0127923	0.91133	0.985564	23.0333	23.6576	23.475	22.3314	23.884	23.6898	21.1212	20.6734	22.5087	22.6574	20.4045	23.2048	32.7643	33.6523	33.3926	31.7658	33.9744	33.6982	30.0443	29.4074	32.0181	32.2297	29.0249	33.0082	KMT2C_HUMAN	Q8NEZ4	Histone-lysine N-methyltransferase 2C	5.14e-55	162	57.407	F8WI37_MOUSE	F8WI37	Histone-lysine N-methyltransferase 2C	1.49e-55	162	57.407	A0A2R8Q4J9_DANRE	A0A2R8Q4J9	Lysine (K)-specific methyltransferase 2Ca	7.32e-55	162	54.938	TRR_DROME	Q8IRW8	Histone-lysine N-methyltransferase trr	1.18e-59	162	58.642	G5EGI1_CAEEL	G5EGI1	Histone-lysine N-methyltransferase	1.45e-43	166	51.205	TRR_DROME	Q8IRW8	Histone-lysine N-methyltransferase trr	7.95e-59	162	58.642
dd_Smed_v6_726_0_1	793	0.195019	5.58419	5.49544	0.0320412	0.0972963	0.388003	5.58419	21.9189	0.000238429	0.00182234	0.192984	5.58419	5.53227	0.0315457	0.396948	45.2527	43.3846	39.8337	37.6809	43.1925	49.2284	51.4423	46.4305	53.3322	63.8425	53.7896	46.6631	57.0652	54.7094	50.2316	47.5169	54.4672	62.0787	64.8705	58.5504	67.2538	80.5075	67.8305	58.8438	NA	NA	NA	NA	NA	NA	NA	NA	NA	NA	NA	NA	NA	NA	NA	NA	NA	NA	NA	NA	NA	NA	NA	NA	NA	NA	NA	NA	NA	NA	NA	NA	NA	NA	NA	NA
dd_Smed_v6_7260_0_1	1380	0.14801	4.59072	8.15004	0.0113068	0.0444844	0.0997341	4.59072	3.67247	0.0730229	0.1642	-0.048276	4.59072	0.879256	0.362092	0.795619	23.6844	22.1373	22.1298	22.6512	24.6618	26.0115	24.6198	25.1216	23.0966	23.3394	24.7769	25.9099	17.1626	16.0415	16.0361	16.4139	17.8709	18.8489	17.8404	18.2041	16.7367	16.9126	17.9543	18.7753	PRP18_HUMAN	Q99633	Pre-mRNA-splicing factor 18	3.88e-54	154	53.247	PRP18_MOUSE	Q8BM39	Pre-mRNA-splicing factor 18	4.26e-54	154	53.247	A0A0R4IGS3_DANRE	A0A0R4IGS3	Pre-mRNA-splicing factor 18	4.75e-67	398	34.422	Q9V437_DROME	Q9V437	LD21120p	6.47e-65	323	38.7	O45431_CAEEL	O45431	SFM domain-containing protein	4.79e-56	374	35.027	A0A0R4IGS3_DANRE	A0A0R4IGS3	Pre-mRNA-splicing factor 18	1.95e-66	398	34.422
dd_Smed_v6_7261_0_1	429	3.50479	0.612702	136.988	2.38815e-09	2.69985e-07	3.58708	0.612702	145.426	1.53891e-09	1.83378e-07	0.0822977	0.612702	0.186392	0.671593	0.930918	0.16278	0.111242	0.216959	0.213187	2.69953	1.59079	1.7493	2.03345	2.56163	2.42488	1.77629	1.69069	0.379439	0.259307	0.505732	0.49694	6.29261	3.70813	4.07762	4.73998	5.97116	5.65239	4.14053	3.94101	NA	NA	NA	NA	NA	NA	NA	NA	NA	NA	NA	NA	NA	NA	NA	NA	NA	NA	NA	NA	NA	NA	NA	NA	NA	NA	NA	NA	NA	NA	NA	NA	NA	NA	NA	NA
dd_Smed_v6_7262_0_1	1025	0.386636	3.10285	23.344	0.000174976	0.0016958	0.325366	3.10285	16.3278	0.000915699	0.00537818	-0.0612706	3.10285	0.617983	0.443076	0.83654	7.60994	6.74871	6.81252	7.51485	8.83067	10.6196	9.03804	8.98108	8.56675	9.24484	9.1547	8.91841	7.42434	6.58411	6.64636	7.33157	8.61529	10.3606	8.8176	8.76203	8.35781	9.01936	8.93142	8.70088	ATP23_HUMAN	Q9Y6H3	Mitochondrial inner membrane protease ATP23 homolog	4.12e-48	191	43.979	G3UW46_MOUSE	G3UW46	Mitochondrial inner membrane protease ATP23	4.11e-46	191	44.503	ATP23_DANRE	A4IGF3	Mitochondrial inner membrane protease ATP23 homolog	1.82e-44	250	36.8	Q9VJD0_DROME	Q9VJD0	Mitochondrial inner membrane protease ATP23	2.02e-58	263	39.163	NA	NA	NA	NA	NA	NA	Q9VJD0_DROME	Q9VJD0	Mitochondrial inner membrane protease ATP23	1.37e-57	263	39.163
dd_Smed_v6_7263_0_1	1354	0.597102	4.60293	60.8788	6.7711e-07	2.1203e-05	0.411923	4.60293	28.5067	6.24426e-05	0.000619714	-0.185179	4.60293	6.1371	0.0245451	0.370954	19.6149	19.6158	17.4435	18.8138	31.4793	26.9144	25.0409	31.0949	23.7265	23.9835	25.3235	27.516	14.4867	14.4873	12.8829	13.895	23.2491	19.8777	18.494	22.9652	17.5233	17.7131	18.7027	20.322	LGAT1_HUMAN	Q92604	Acyl-CoA:lysophosphatidylglycerol acyltransferase 1	1.75e-49	274	35.036	LGAT1_MOUSE	Q91YX5	Acyl-CoA:lysophosphatidylglycerol acyltransferase 1	8.18e-54	274	33.942	Q4KMD5_DANRE	Q4KMD5	Lysophosphatidylglycerol acyltransferase 1	3.43e-49	280	33.214	Q9VV51_DROME	Q9VV51	1-Acylglycerol-3-phosphate O-acyltransferase 3, isoform A	3.3e-08	309	22.977	O01882_CAEEL	O01882	PlsC domain-containing protein	1.05e-59	265	38.491	O01882_CAEEL	O01882	PlsC domain-containing protein	8.5e-59	265	38.491
dd_Smed_v6_7264_1_1	527	0.0549853	4.19945	0.70054	0.414705	0.58933	0.238844	4.19945	13.3908	0.00206086	0.010218	0.183859	4.19945	8.06302	0.0116724	0.299485	16.2373	17.7246	15.7946	18.494	18.0274	17.1547	18.0761	17.5385	21.0389	18.1487	21.1332	20.2038	30.8107	33.6331	29.9708	35.093	34.2075	32.5516	34.3	33.2799	39.9221	34.4377	40.101	38.3374	CXXC1_HUMAN	Q9P0U4	CXXC-type zinc finger protein 1	2.14e-24	121	38.843	CXXC1_MOUSE	Q9CWW7	CXXC-type zinc finger protein 1	2.02e-24	121	38.843	A0A0R4IGC5_DANRE	A0A0R4IGC5	CXXC finger protein 1a	1.43e-25	121	38.843	M9MS35_DROME	M9MS35	CXXC finger protein 1, isoform B	5.16e-22	131	34.351	E3W755_CAEEL	E3W755	Zf-CpG_bind_C domain-containing protein	6.81e-05	126	23.81	A0A0R4IGC5_DANRE	A0A0R4IGC5	CXXC finger protein 1a	5.88e-25	121	38.843
dd_Smed_v6_7265_0_1	1295	-0.114394	4.18759	2.27481	0.150628	0.295448	-0.23642	4.18759	9.55506	0.00688888	0.0267524	-0.122025	4.18759	2.5424	0.13003	0.603078	18.0278	19.6899	17.9208	23.1308	17.5698	18.2726	17.2662	19.4872	15.9157	16.8226	17.5807	16.3575	13.9211	15.2046	13.8385	17.8616	13.5674	14.1101	13.333	15.0481	12.2901	12.9904	13.5758	12.6312	CHID1_HUMAN	Q9BWS9	Chitinase domain-containing protein 1	4.29e-87	345	40.87	CHID1_MOUSE	Q922Q9	Chitinase domain-containing protein 1	2.2e-90	318	44.654	F1RB70_DANRE	F1RB70	Chitinase domain-containing protein 1	2.84e-79	339	38.938	Q9VLS0_DROME	Q9VLS0	LD18607p	1.57e-70	348	37.069	Q18607_CAEEL	Q18607	Glyco_hydro_18 domain-containing protein	1.62e-53	324	33.951	CHID1_MOUSE	Q922Q9	Chitinase domain-containing protein 1	9.51e-90	318	44.654
dd_Smed_v6_7267_0_1	982	0.0560709	2.8907	0.294177	0.594894	0.74135	0.113848	2.8907	1.21474	0.286403	0.440915	0.0577771	2.8907	0.319978	0.579325	0.898411	7.1216	5.74753	8.11427	7.30167	6.40567	7.69597	7.67748	7.45599	7.18095	8.18396	7.10514	7.98853	7.25214	5.85288	8.263	7.43551	6.52308	7.83704	7.8182	7.59266	7.31258	8.33397	7.23538	8.13495	UBAC2_HUMAN	Q8NBM4	Ubiquitin-associated domain-containing protein 2	2.4e-24	256	31.641	UBAC2_MOUSE	Q8R1K1	Ubiquitin-associated domain-containing protein 2	1.03e-23	254	31.102	E9QBH8_DANRE	E9QBH8	UBA domain-containing 2	6.72e-25	210	34.286	NA	NA	NA	NA	NA	NA	NA	NA	NA	NA	NA	NA	E9QBH8_DANRE	E9QBH8	UBA domain-containing 2	2.76e-24	210	34.286
dd_Smed_v6_7268_1_1	1492	-0.262734	2.94749	6.563	0.0206811	0.0698884	-0.43564	2.94749	17.4891	0.000679092	0.00421583	-0.172906	2.94749	2.69963	0.119519	0.589132	7.44716	8.60275	9.80655	9.91321	6.49718	8.12592	7.77466	7.24417	7.13896	6.63052	5.78431	6.76277	4.9914	5.76592	6.57276	6.64424	4.35468	5.44632	5.2109	4.85534	4.78483	4.44405	3.87689	4.53269	NA	NA	NA	NA	NA	NA	H3BK71_MOUSE	H3BK71	Protein phosphatase 1 regulatory subunit 42 (Fragment)	0.000844	25	64	NA	NA	NA	NA	NA	NA	NA	NA	NA	NA	NA	NA	NA	NA	NA	NA	NA	NA	NA	NA	NA	NA	NA	NA
dd_Smed_v6_7269_0_1	1280	0.144128	5.16989	4.1825	0.0573364	0.1495	0.169746	5.16989	5.79587	0.0282451	0.0795894	0.0256186	5.16989	0.134326	0.718702	0.942782	35.8522	32.7795	36.2322	28.3006	39.3491	35.7712	37.9986	34.3145	39.6842	38.4191	35.1613	36.7726	28.0095	25.6089	28.3064	22.1099	30.7415	27.9463	29.6864	26.8082	31.0033	30.015	27.4698	28.7286	NA	NA	NA	NA	NA	NA	NA	NA	NA	NA	NA	NA	NA	NA	NA	NA	NA	NA	NA	NA	NA	NA	NA	NA	NA	NA	NA	NA	NA	NA	NA	NA	NA	NA	NA	NA
dd_Smed_v6_72691_0_1	215	1.08907	1.31107	44.7737	4.70814e-06	9.91613e-05	0.820352	1.31107	24.0924	0.000149428	0.00124852	-0.268713	1.31107	3.24192	0.0903075	0.546493	1.74988	1.70572	0.998012	1.33242	2.88255	3.26756	3.07747	3.21963	3.02356	2.19754	2.55056	2.57831	8.13898	7.93357	4.64192	6.19731	13.4072	15.198	14.3138	14.975	14.0631	10.2211	11.8631	11.9921	NA	NA	NA	NA	NA	NA	NA	NA	NA	NA	NA	NA	NA	NA	NA	NA	NA	NA	NA	NA	NA	NA	NA	NA	NA	NA	NA	NA	NA	NA	NA	NA	NA	NA	NA	NA
dd_Smed_v6_72697_0_1	276	-0.0486643	2.05732	0.184967	0.672771	0.800567	0.00155039	2.05732	0.000188178	0.989222	0.994318	0.0502147	2.05732	0.19859	0.661723	0.925853	3.66254	3.89349	4.64292	4.37034	4.39246	4.04146	3.72536	3.85508	3.86344	3.90254	4.8734	3.93086	13.2701	14.1068	16.8222	15.8346	15.9147	14.643	13.4977	13.9677	13.998	14.1396	17.6572	14.2423	NA	NA	NA	NA	NA	NA	NA	NA	NA	NA	NA	NA	NA	NA	NA	NA	NA	NA	NA	NA	NA	NA	NA	NA	NA	NA	NA	NA	NA	NA	NA	NA	NA	NA	NA	NA
dd_Smed_v6_727_0_1	1555	0.286696	8.62383	38.2783	1.19988e-05	0.000208046	0.251977	8.62383	29.5656	5.1332e-05	0.000532048	-0.0347193	8.62383	0.563426	0.463582	0.847197	358.522	350.08	316.457	362.578	416.002	423.579	433.016	419.992	425.188	407.19	425.306	394.735	230.561	225.132	203.509	233.169	267.526	272.398	278.467	270.092	273.433	261.858	273.509	253.849	CAP2_HUMAN	P40123	Adenylyl cyclase-associated protein 2	7.11e-130	481	43.243	CAP1_MOUSE	P40124	Adenylyl cyclase-associated protein 1	4.41e-125	471	44.161	Q6YBS2_DANRE	Q6YBS2	Adenylyl cyclase-associated protein	1.21e-137	460	46.957	Q9VPX7_DROME	Q9VPX7	Adenylyl cyclase-associated protein	9.37e-131	420	46.667	H2L023_CAEEL	H2L023	Adenylyl cyclase-associated protein	6.61e-112	485	39.794	Q6YBS2_DANRE	Q6YBS2	Adenylyl cyclase-associated protein	4.98e-137	460	46.957
dd_Smed_v6_7270_0_1	436	-0.160611	4.75731	1.71456	0.208552	0.37058	-0.231174	4.75731	3.51861	0.0787095	0.17339	-0.0705631	4.75731	0.325928	0.575853	0.896987	26.8179	32.1491	27.2501	31.6583	32.8062	26.0545	25.3	21.436	26.4561	25.0823	29.6048	19.3162	61.509	73.7364	62.5001	72.6108	75.2435	59.7581	58.0276	49.1651	60.6792	57.5283	67.9008	44.3031	NA	NA	NA	NA	NA	NA	NA	NA	NA	NA	NA	NA	NA	NA	NA	NA	NA	NA	NA	NA	NA	NA	NA	NA	NA	NA	NA	NA	NA	NA	NA	NA	NA	NA	NA	NA
dd_Smed_v6_7271_0_1	1641	0.0782372	4.82395	1.86105	0.191045	0.349258	0.0783205	4.82395	1.8579	0.191401	0.333889	8.33363e-05	4.82395	2.11922e-06	0.998856	0.999841	28.4457	26.2532	28.5084	25.6358	26.126	28.6772	31.0986	28.892	29.6477	29.0227	28.1928	28.1078	17.3344	15.9983	17.3726	15.622	15.9208	17.4754	18.951	17.6063	18.0668	17.686	17.1803	17.1284	RCC1L_HUMAN	Q96I51	RCC1-like G exchanging factor-like protein	5.32e-27	210	35.238	RCC1L_MOUSE	Q9CYF5	RCC1-like G exchanging factor-like protein	5.69e-29	211	34.123	A2BFP4_DANRE	A2BFP4	RCC1-like	1.85e-27	235	33.191	Q9VPU0_DROME	Q9VPU0	Uncharacterized protein	2.96e-47	255	29.804	G5EEZ1_CAEEL	G5EEZ1	Uncharacterized protein	5.86e-29	226	29.204	Q9VPU0_DROME	Q9VPU0	Uncharacterized protein	1.69e-46	255	29.804
dd_Smed_v6_72711_0_1	276	-0.393366	0.000255866	2.00246	0.175864	0.330225	-0.338416	0.000255866	1.48377	0.240525	0.391372	0.0549502	0.000255866	0.0367329	0.850377	0.972525	0.976677	0.667455	1.17158	1.6522	0.915095	0.773897	0.712677	0.931999	1.00785	0.681997	1.18419	0.591743	3.53869	2.41832	4.24485	5.98624	3.31556	2.80397	2.58216	3.37681	3.65164	2.471	4.29054	2.144	NA	NA	NA	NA	NA	NA	NA	NA	NA	NA	NA	NA	NA	NA	NA	NA	NA	NA	NA	NA	NA	NA	NA	NA	NA	NA	NA	NA	NA	NA	NA	NA	NA	NA	NA	NA
dd_Smed_v6_7272_0_1	1353	0.0204369	4.14525	0.0193589	0.891047	0.939406	0.180442	4.14525	1.52148	0.234888	0.384726	0.160005	4.14525	1.21311	0.286715	0.749278	16.2373	18.355	15.4041	17.1083	15.7396	16.8108	22.1254	13.0056	22.2988	14.0567	21.6798	18.2595	12.0009	13.5662	11.3851	12.6447	11.6331	12.4248	16.3528	9.61243	16.481	10.3893	16.0235	13.4956	LACTB_HUMAN	P83111	Serine beta-lactamase-like protein LACTB, mitochondrial	2.19e-50	460	30.652	LACTB_MOUSE	Q9EP89	Serine beta-lactamase-like protein LACTB, mitochondrial	1.72e-42	448	29.911	F1QPG1_DANRE	F1QPG1	Lactamase, beta	3.78e-25	123	40.65	NA	NA	NA	NA	NA	NA	O62481_CAEEL	O62481	Beta-lactamase domain-containing protein	2.3e-60	393	37.405	O62481_CAEEL	O62481	Beta-lactamase domain-containing protein	1.86e-59	393	37.405
dd_Smed_v6_7273_0_1	837	-0.109701	3.24133	1.40882	0.252262	0.423859	-0.141473	3.24133	2.32354	0.146595	0.27505	-0.0317715	3.24133	0.116886	0.736805	0.948616	10.0923	9.45561	9.11228	11.1923	9.19671	10.6626	7.90424	9.19289	9.70059	8.79018	8.56261	8.96067	12.0577	11.297	10.8868	13.372	10.9877	12.739	9.44353	10.9831	11.5897	10.502	10.2301	10.7057	RERG_HUMAN	Q96A58	Ras-related and estrogen-regulated growth inhibitor	1.21e-39	192	40.104	RERG_MOUSE	Q8R367	Ras-related and estrogen-regulated growth inhibitor	1.04e-39	192	40.625	A0A1L1QZP7_DANRE	A0A1L1QZP7	Si:cabz01085950.1	3.15e-33	183	37.158	Q9VRY2_DROME	Q9VRY2	RE30129p	2.89e-40	192	38.021	RAP1_CAEEL	Q18246	Ras-related protein Rap-1	3.65e-26	163	35.583	Q9VRY2_DROME	Q9VRY2	RE30129p	1.95e-39	192	38.021
dd_Smed_v6_7274_0_1	826	0.093512	3.70299	1.47857	0.241315	0.41083	0.0402528	3.70299	0.271257	0.609493	0.741947	-0.0532593	3.70299	0.485035	0.495963	0.863569	11.3132	12.9041	12.9742	13.0044	13.7264	12.2104	12.9578	14.6578	13.774	13.6778	12.0241	12.0462	13.6963	15.6224	15.7072	15.7439	16.618	14.7825	15.6874	17.7455	16.6755	16.5591	14.557	14.5838	DTWD1_HUMAN	Q8N5C7	DTW domain-containing protein 1	4.87e-38	238	34.874	DTWD1_MOUSE	Q9D8U7	DTW domain-containing protein 1	1.03e-36	238	33.193	A0A2R8Q4B6_DANRE	A0A2R8Q4B6	DTW domain-containing protein 1	9.06e-41	210	38.571	Q9VAL1_DROME	Q9VAL1	FI21859p1	1.4e-28	240	29.583	B7WNB4_CAEEL	B7WNB4	DTW domain-containing protein	5.64e-34	180	36.111	A0A2R8Q4B6_DANRE	A0A2R8Q4B6	DTW domain-containing protein 1	3.72e-40	210	38.571
dd_Smed_v6_7275_0_1	1060	0.00108957	3.97062	0.000359177	0.985109	0.993108	-0.027492	3.97062	0.226953	0.640115	0.766524	-0.0285815	3.97062	0.247798	0.625278	0.915918	15.9524	15.1661	15.1437	16.5753	15.4194	16.1228	15.1606	16.1405	14.9078	15.2313	15.0757	16.3575	15.0494	14.3076	14.2866	15.6371	14.5466	15.2102	14.3024	15.2269	14.064	14.3691	14.2223	15.4316	STX6_HUMAN	O43752	Syntaxin-6	1.64e-31	233	35.622	STX6_MOUSE	Q9JKK1	Syntaxin-6	1.11e-32	233	36.052	Q567Y3_DANRE	Q567Y3	Stx6 protein	2.52e-33	234	34.615	Q7JRF1_DROME	Q7JRF1	RE48509p	3.18e-15	106	39.623	STX6_CAEEL	P83528	Putative syntaxin 6	1.84e-11	59	47.458	Q567Y3_DANRE	Q567Y3	Stx6 protein	1.04e-32	234	34.615
dd_Smed_v6_7276_0_1	996	-0.0370822	2.81595	0.127396	0.725726	0.834051	0.0188831	2.81595	0.0330852	0.857909	0.91761	0.0559653	2.81595	0.292797	0.595752	0.905156	6.99952	7.78697	5.55415	7.62145	7.00048	6.66411	6.54367	7.07472	7.81086	6.25164	7.33287	6.97411	7.02763	7.81825	5.57646	7.65206	7.02859	6.69087	6.56995	7.10313	7.84223	6.27674	7.36232	7.00212	H7C484_HUMAN	H7C484	Protein ARV1 (Fragment)	6.6e-19	242	29.339	ARV1_MOUSE	Q9D0U9	Protein ARV1	1.34e-17	167	30.539	F1QK83_DANRE	F1QK83	ARV1 homolog, fatty acid homeostasis modulator	3e-14	221	26.244	Q8SYH1_DROME	Q8SYH1	ACAT-related protein required for viability 1, isoform A	0.000438	66	33.333	Q21765_CAEEL	Q21765	ARV1 homolog	8.44e-08	65	41.538	H7C484_HUMAN	H7C484	Protein ARV1 (Fragment)	2.59e-18	242	29.339
dd_Smed_v6_7277_0_1	2424	0.0441124	5.58008	0.971703	0.338662	0.515602	0.0458908	5.58008	1.04939	0.320612	0.477222	0.00177839	5.58008	0.00158926	0.968684	0.996164	48.2641	47.7972	45.3445	45.5688	49.2321	47.6806	48.2353	47.7437	48.041	51.415	48.5063	45.0992	19.9109	19.7183	18.7065	18.799	20.3103	19.6702	19.899	19.6963	19.8189	21.2108	20.0108	18.6053	ZW10_HUMAN	O43264	Centromere/kinetochore protein zw10 homolog	1.98e-21	290	25.862	ZW10_MOUSE	O54692	Centromere/kinetochore protein zw10 homolog	2.63e-20	290	25.517	F1QYH5_DANRE	F1QYH5	Zw10 kinetochore protein	5.54e-16	287	24.042	NA	NA	NA	NA	NA	NA	ZW10_CAEEL	Q19642	Centromere/kinetochore protein zw10 homolog	8.07e-15	304	22.368	ZW10_HUMAN	O43264	Centromere/kinetochore protein zw10 homolog	7.8e-21	290	25.862
dd_Smed_v6_7278_0_1	1941	-0.165479	4.15368	6.36145	0.0224155	0.0742928	-0.0853478	4.15368	1.69832	0.210617	0.356568	0.0801315	4.15368	1.4862	0.240155	0.712202	19.737	19.3191	17.2266	18.7072	16.4717	15.091	17.3958	17.8774	16.7976	17.7319	18.7193	17.4987	10.1685	9.95318	8.87509	9.63791	8.4862	7.77485	8.96229	9.21042	8.65407	9.13545	9.64416	9.01529	K0513_HUMAN	O60268	Uncharacterized protein KIAA0513	6.69e-15	106	39.623	D3YUS2_MOUSE	D3YUS2	RIKEN cDNA 6430548M08 gene (Fragment)	1.92e-17	117	39.316	Q1LV00_DANRE	Q1LV00	Zgc:91860	4.72e-12	107	35.514	Q9VM87_DROME	Q9VM87	RH29724p	1.42e-12	142	29.577	NA	NA	NA	NA	NA	NA	D3YUS2_MOUSE	D3YUS2	RIKEN cDNA 6430548M08 gene (Fragment)	8.31e-17	117	39.316
dd_Smed_v6_7279_0_1	898	0.0112386	3.74495	0.0191641	0.891593	0.93987	0.15237	3.74495	3.56679	0.0768741	0.170591	0.141131	3.74495	3.09292	0.0973898	0.557737	13.2258	13.1637	12.5402	12.2583	14.8245	11.7804	11.7268	13.4716	14.4879	15.0418	12.7073	14.6668	14.7281	14.6589	13.9646	13.6506	16.5084	13.1185	13.0588	15.0018	16.1335	16.7504	14.1506	16.3327	RB33B_HUMAN	Q9H082	Ras-related protein Rab-33B	2.38e-75	186	60.753	RB33B_MOUSE	O35963	Ras-related protein Rab-33B	1.35e-75	186	60.215	Q0P3Y1_DANRE	Q0P3Y1	RAB33A, member RAS oncogene family	1.18e-72	186	57.527	O18338_DROME	O18338	LD44762p	2.61e-45	172	43.023	RAB33_CAEEL	Q20365	Ras-related protein Rab-33	2.57e-67	170	59.412	RB33B_MOUSE	O35963	Ras-related protein Rab-33B	5.86e-75	186	60.215
dd_Smed_v6_728_0_1	3329	-0.192799	9.32226	21.4846	0.000262649	0.00233167	-0.283135	9.32226	46.2766	3.84746e-06	6.70379e-05	-0.0903357	9.32226	4.71593	0.0449708	0.441624	732.63	700.309	713.014	702.292	621.304	621.955	623.074	625.625	588.46	618.76	570.142	563.297	220.075	210.366	214.183	210.962	186.634	186.829	187.166	187.932	176.768	185.87	171.265	169.209	IPO7_HUMAN	O95373	Importin-7	0	880	37.841	IPO7_MOUSE	Q9EPL8	Importin-7	0	880	37.841	Q6NYN3_DANRE	Q6NYN3	Importin 7	0	879	38.225	Q9VSD6_DROME	Q9VSD6	D-Importin 7/RanBP7	0	875	38.629	Q965V4_CAEEL	Q965V4	Importin N-terminal domain-containing protein	2.3e-05	398	18.844	Q9VSD6_DROME	Q9VSD6	D-Importin 7/RanBP7	0	875	38.629
dd_Smed_v6_7280_0_1	4289	0.052116	5.95933	1.48966	0.239632	0.408837	-0.0249146	5.95933	0.338463	0.568677	0.707955	-0.0770305	5.95933	3.25881	0.089544	0.544098	64.0538	62.5924	61.573	58.5732	64.4685	64.8783	64.4001	62.2744	59.7573	64.0698	61.4868	57.3568	14.9344	14.5937	14.356	13.6566	15.0311	15.1267	15.0152	14.5196	13.9327	14.9382	14.3359	13.373	STAG2_HUMAN	Q8N3U4	Cohesin subunit SA-2	0	1009	44.5	STAG2_MOUSE	O35638	Cohesin subunit SA-2	0	1015	44.433	E7FC33_DANRE	E7FC33	Stromal antigen 1b	0	1072	42.537	Q9VM62_DROME	Q9VM62	LD34181p	0	1025	44.195	SCC3_CAEEL	Q19555	Cohesin subunit scc-3	0	963	35.826	STAG2_MOUSE	O35638	Cohesin subunit SA-2	0	1015	44.433
dd_Smed_v6_7281_0_1	4217	-0.0111636	4.37307	0.0229641	0.88141	0.933771	-0.0321367	4.37307	0.189359	0.669157	0.787857	-0.0209731	4.37307	0.0812077	0.779256	0.958767	20.8765	20.172	22.1732	20.1462	23.3807	22.142	19.2099	18.174	20.283	21.7102	19.6302	19.8656	4.95055	4.78349	5.25806	4.77738	5.54439	5.25066	4.55534	4.30969	4.80983	5.14826	4.65502	4.71085	ZSWM4_HUMAN	Q9H7M6	Zinc finger SWIM domain-containing protein 4	2.37e-94	357	45.658	ZSWM4_MOUSE	Q8C7B8	Zinc finger SWIM domain-containing protein 4	1.3e-103	474	42.194	B8JLP8_DANRE	B8JLP8	Zinc finger, SWIM-type-containing 5	2.09e-102	499	39.078	R9PY27_DROME	R9PY27	Uncharacterized protein, isoform B	4.26e-54	404	34.406	Q21875_CAEEL	Q21875	SWIM-type domain-containing protein	3.65e-28	368	25.543	ZSWM4_MOUSE	Q8C7B8	Zinc finger SWIM domain-containing protein 4	5.65e-103	474	42.194
dd_Smed_v6_7282_0_1	1970	0.17279	4.89784	11.7068	0.00341978	0.0177694	0.247006	4.89784	23.9746	0.000153156	0.00127606	0.0742154	4.89784	2.21411	0.155843	0.63394	26.8586	27.4398	26.3388	26.9682	30.9302	28.0323	31.293	31.0101	33.8471	30.5762	31.1078	32.2077	13.6338	13.9288	13.37	13.6894	15.7006	14.2296	15.8848	15.7412	17.1813	15.5209	15.7907	16.3491	A0A494C001_HUMAN	A0A494C001	RNA-binding protein 15	2.24e-52	170	52.941	RBM15_MOUSE	Q0VBL3	RNA-binding protein 15	1.96e-52	170	52.941	E9QBX7_DANRE	E9QBX7	RNA-binding motif protein 15B	2.87e-62	327	37.92	NITO_DROME	Q7KMJ6	RNA-binding protein spenito	8.78e-63	177	56.497	Q8MXG5_CAEEL	Q8MXG5	Glutamate Receptor Level Decreased	3.03e-41	303	33.003	NITO_DROME	Q7KMJ6	RNA-binding protein spenito	5.93e-62	177	56.497
dd_Smed_v6_7284_0_1	1102	0.195264	3.83235	6.06583	0.0252695	0.0812643	0.241855	3.83235	9.29833	0.00752325	0.0285906	0.046591	3.83235	0.357028	0.558372	0.889918	13.2665	11.9029	12.627	13.3242	14.5043	14.1881	16.0352	13.5987	13.942	13.8294	17.2163	15.4698	12.0386	10.8012	11.4583	12.0909	13.1618	12.8749	14.551	12.34	12.6515	12.5493	15.6228	14.038	IMP4_HUMAN	Q96G21	U3 small nucleolar ribonucleoprotein protein IMP4	7.09e-70	292	41.781	IMP4_MOUSE	Q8VHZ7	U3 small nucleolar ribonucleoprotein protein IMP4	9.81e-70	292	41.438	Q6DI25_DANRE	Q6DI25	IMP U3 small nucleolar ribonucleoprotein 4	1.29e-75	302	41.06	Q9VBY2_DROME	Q9VBY2	FI08810p	3.95e-58	232	39.224	YHPK_CAEEL	O62518	Brix domain-containing protein ZK795.3	5.94e-63	302	36.755	Q6DI25_DANRE	Q6DI25	IMP U3 small nucleolar ribonucleoprotein 4	5.29e-75	302	41.06
dd_Smed_v6_7286_0_1	1451	-0.0187958	4.63861	0.0403796	0.843226	0.910089	-0.402518	4.63861	17.8137	0.000625906	0.00396184	-0.383722	4.63861	16.2868	0.000925603	0.136516	26.2482	29.2197	25.6012	27.5012	29.7406	22.658	27.924	26.8585	20.535	24.7792	17.7629	18.8935	18.0897	20.1376	17.6438	18.9533	20.4966	15.6154	19.2446	18.5103	14.1523	17.0773	12.2418	13.021	PAG15_HUMAN	Q8NCC3	Group XV phospholipase A2	2.14e-57	375	35.733	PAG15_MOUSE	Q8VEB4	Group XV phospholipase A2	1.68e-55	374	35.294	A0A0R4IDL2_DANRE	A0A0R4IDL2	Lecithin-cholesterol acyltransferase (Fragment)	4.81e-60	419	36.516	Q9I7L9_DROME	Q9I7L9	Uncharacterized protein, isoform A	2.09e-58	388	33.505	Q21515_CAEEL	Q21515	Uncharacterized protein	3.12e-53	419	32.936	A0A0R4IDL2_DANRE	A0A0R4IDL2	Lecithin-cholesterol acyltransferase (Fragment)	1.98e-59	419	36.516
dd_Smed_v6_7287_0_1	1567	0.31891	4.6887	36.7581	1.5185e-05	0.000248489	0.372188	4.6887	50.113	2.34845e-06	4.54707e-05	0.0532781	4.6887	1.06665	0.316784	0.768328	22.4229	21.2844	22.6071	20.6792	27.5901	26.0115	27.0817	27.9176	26.3302	29.3259	27.7829	29.2067	14.3094	13.5829	14.427	13.1967	17.607	16.5996	17.2825	17.8159	16.8029	18.7147	17.73	18.6386	NA	NA	NA	NA	NA	NA	T2FA_MOUSE	Q3THK3	General transcription factor IIF subunit 1	0.000346	271	22.878	NA	NA	NA	NA	NA	NA	NA	NA	NA	NA	NA	NA	NA	NA	NA	NA	NA	NA	NA	NA	NA	NA	NA	NA
dd_Smed_v6_7288_0_1	1491	0.174451	4.44463	8.30659	0.0106815	0.0425224	0.228803	4.44463	14.2953	0.00159075	0.00830701	0.0543514	4.44463	0.828431	0.375989	0.801211	19.0045	19.5787	20.6111	19.6665	21.9165	19.6914	24.1014	23.1305	23.0127	23.1121	23.4561	22.8244	12.7462	13.1312	13.8237	13.1902	14.6992	13.2068	16.1646	15.5134	15.4344	15.5011	15.7318	15.3081	NA	NA	NA	NA	NA	NA	NA	NA	NA	NA	NA	NA	NA	NA	NA	NA	NA	NA	NA	NA	NA	NA	NA	NA	NA	NA	NA	NA	NA	NA	NA	NA	NA	NA	NA	NA
dd_Smed_v6_7289_0_1	1381	-0.23373	4.74995	7.21905	0.0160124	0.0576633	-0.427985	4.74995	23.6953	0.000162418	0.00134127	-0.194255	4.74995	4.8306	0.0427346	0.43435	31.3351	29.3309	32.891	30.6457	27.5444	23.4319	25.6564	29.019	19.4852	25.0823	20.9966	26.6284	22.6901	21.2389	23.8168	22.1909	19.9452	16.9673	18.5781	21.0131	14.1095	18.1624	15.2039	19.282	NA	NA	NA	NA	NA	NA	NA	NA	NA	NA	NA	NA	NA	NA	NA	NA	NA	NA	Q9W2M4_DROME	Q9W2M4	Uncharacterized protein	0.000129	66	28.788	NA	NA	NA	NA	NA	NA	Q9W2M4_DROME	Q9W2M4	Uncharacterized protein	0.000894	66	28.788
dd_Smed_v6_729_0_1	1598	-0.0131939	8.207	0.110805	0.743472	0.847099	0.0174795	8.207	0.194461	0.665022	0.785017	0.0306734	8.207	0.599294	0.44993	0.840525	311.886	296.165	279.747	292.6	286.471	290.125	299.843	293.198	304.414	302.655	298.097	289.658	195.172	185.335	175.061	183.104	179.268	181.555	187.636	183.478	190.497	189.396	186.544	181.263	QCR1_HUMAN	P31930	Cytochrome b-c1 complex subunit 1, mitochondrial	4.57e-137	436	43.807	QCR1_MOUSE	Q9CZ13	Cytochrome b-c1 complex subunit 1, mitochondrial	1.95e-135	443	43.567	Q1L8E2_DANRE	Q1L8E2	Peptidase (mitochondrial-processing) beta	4.34e-128	432	43.519	Q9VFF0_DROME	Q9VFF0	GH01077p	7.99e-138	460	43.261	MPPB_CAEEL	Q23295	Mitochondrial-processing peptidase subunit beta	1.67e-85	398	35.427	Q9VFF0_DROME	Q9VFF0	GH01077p	5.4e-137	460	43.261
dd_Smed_v6_7290_0_1	1412	0.138686	4.45938	4.57104	0.0479931	0.131398	0.0633442	4.45938	0.943262	0.345632	0.502391	-0.0753419	4.45938	1.36403	0.25964	0.731036	22.2601	20.5799	19.7867	20.9457	23.5637	22.0991	24.8465	21.3936	20.871	21.0282	21.2699	24.1769	15.7649	14.575	14.0132	14.834	16.6882	15.6509	17.5967	15.1513	14.7811	14.8925	15.0637	17.1225	C9JD82_HUMAN	C9JD82	Bromodomain testis-specific protein (Fragment)	8.18e-22	110	42.727	A2AKA9_MOUSE	A2AKA9	Bromodomain-containing protein 3 (Fragment)	3.9e-20	119	40.336	F8W2E9_DANRE	F8W2E9	Bromodomain-containing 2b	1.89e-22	165	35.152	FSH_DROME	P13709	Homeotic protein female sterile	3.52e-19	118	34.746	O76561_CAEEL	O76561	Bromo domain-containing protein	1.84e-16	123	35.772	F8W2E9_DANRE	F8W2E9	Bromodomain-containing 2b	7.78e-22	165	35.152
dd_Smed_v6_7291_0_1	1537	0.304957	5.13245	28.0673	6.78278e-05	0.000801786	0.15963	5.13245	7.5958	0.0138809	0.0459297	-0.145327	5.13245	6.4877	0.0213104	0.360639	29.87	32.4457	30.9384	31.9781	40.5387	35.8572	40.5254	37.7036	37.2066	36.2595	31.6999	34.6169	19.434	21.1098	20.1291	20.8055	26.3752	23.3294	26.3666	24.5306	24.2073	23.5911	20.6245	22.5224	A6NHG8_HUMAN	A6NHG8	TNF receptor-associated factor	3.08e-25	500	22.2	TRAF6_MOUSE	P70196	TNF receptor-associated factor 6	1.2e-28	490	23.673	TRAF6_DANRE	Q6IWL4	TNF receptor-associated factor 6	1.27e-29	487	23.203	A8DYU9_DROME	A8DYU9	TNF-receptor-associated factor 4, isoform E	7.15e-15	153	28.758	G5EG80_CAEEL	G5EG80	TNF Receptor Associated Factor (TRAF) homolog	1.24e-14	132	33.333	TRAF6_DANRE	Q6IWL4	TNF receptor-associated factor 6	5.22e-29	487	23.203
dd_Smed_v6_7292_0_1	1152	0.313895	4.15921	26.3178	9.51151e-05	0.00106212	0.383987	4.15921	39.4693	1.0024e-05	0.000146482	0.0700925	4.15921	1.37468	0.25786	0.729028	15.5048	13.7199	15.7078	15.2429	18.2561	19.4334	18.7564	18.2587	19.3592	18.2245	20.5411	20.3729	13.459	11.9096	13.6353	13.2317	15.8474	16.8693	16.2816	15.8496	16.8048	15.8198	17.8309	17.6848	SPEE_HUMAN	P19623	Spermidine synthase	1.31e-113	276	54.71	SPEE_MOUSE	Q64674	Spermidine synthase	2.14e-113	276	55.435	F1R3G8_DANRE	F1R3G8	Spermidine synthase	1.76e-110	279	54.122	Q9VHA1_DROME	Q9VHA1	Spermidine synthase, isoform A	6.3e-102	278	53.237	G5EFG3_CAEEL	G5EFG3	PABS domain-containing protein	5.57e-91	306	48.366	SPEE_HUMAN	P19623	Spermidine synthase	5.15e-113	276	54.71
dd_Smed_v6_7293_0_1	1379	-0.516005	5.09965	53.2301	1.60585e-06	4.24916e-05	-0.455901	5.09965	41.6384	7.29653e-06	0.000112067	0.0601044	5.09965	0.703129	0.413862	0.821019	43.747	42.0497	38.1848	45.3023	29.7863	28.8491	30.5803	29.019	29.6057	30.5383	27.373	35.7582	31.7237	30.4929	27.6902	32.8516	21.6	20.9203	22.1757	21.0435	21.469	22.1452	19.8499	25.9305	NA	NA	NA	NA	NA	NA	NA	NA	NA	NA	NA	NA	NA	NA	NA	NA	NA	NA	NA	NA	NA	NA	NA	NA	NA	NA	NA	NA	NA	NA	NA	NA	NA	NA	NA	NA
dd_Smed_v6_7294_0_1	5556	-0.22742	3.89012	8.14142	0.0113424	0.0445801	-0.185923	3.89012	5.43979	0.0328071	0.0893254	0.041497	3.89012	0.266971	0.61231	0.910681	14.8129	18.2438	15.838	15.7759	12.491	14.1881	13.5085	15.1238	14.7818	12.7685	14.3014	15.1317	2.66612	3.28362	2.85061	2.83943	2.24821	2.55365	2.43133	2.72207	2.66052	2.29814	2.57404	2.72349	NA	NA	NA	NA	NA	NA	NA	NA	NA	NA	NA	NA	NA	NA	NA	NA	NA	NA	NA	NA	NA	NA	NA	NA	NA	NA	NA	NA	NA	NA	NA	NA	NA	NA	NA	NA
dd_Smed_v6_7295_0_1	1228	0.631725	5.98972	59.1413	8.17374e-07	2.47653e-05	0.405059	5.98972	24.0718	0.000150071	0.0012533	-0.226665	5.98972	7.84452	0.0126512	0.307701	48.4269	54.9909	43.1315	49.8325	70.9199	81.9901	79.9494	71.4673	63.5787	55.2796	69.3207	72.2349	39.4356	44.7808	35.1233	40.5802	57.7523	66.7671	65.1054	58.1982	51.7742	45.016	56.4501	58.8232	PANK4_HUMAN	Q9NVE7	4'-phosphopantetheine phosphatase	4.16e-10	143	31.469	PANK4_MOUSE	Q80YV4	4'-phosphopantetheine phosphatase	5.1e-07	143	31.469	A0A0R4IK68_DANRE	A0A0R4IK68	Pantothenate kinase 4 (inactive)	9.88e-09	259	25.869	D8FT20_DROME	D8FT20	Fumble, isoform F	0.000722	150	24.667	Q86NC9_CAEEL	Q86NC9	PaNtothenate Kinase	2.54e-10	363	23.691	PANK4_HUMAN	Q9NVE7	4'-phosphopantetheine phosphatase	1.64e-09	143	31.469
dd_Smed_v6_7296_0_1	1075	0.306354	2.93903	15.5545	0.00112466	0.00734667	0.221178	2.93903	7.97693	0.0120474	0.0411189	-0.0851759	2.93903	1.25026	0.279712	0.744444	6.51118	6.78579	6.8993	6.50221	8.37312	8.2549	8.55213	7.83726	7.76887	8.33551	6.87741	8.11533	6.05691	6.31236	6.41795	6.04857	7.78895	7.67898	7.95547	7.29047	7.22686	7.75397	6.39759	7.54914	MFRN2_HUMAN	Q96A46	Mitoferrin-2	3.99e-88	296	48.986	MFRN2_MOUSE	Q8R0Z5	Mitoferrin-2	9.78e-89	296	49.324	MFRN2_DANRE	Q7T292	Mitoferrin-2	2.47e-91	298	47.651	MFRN_DROME	Q9VAY3	Mitoferrin	4.81e-84	315	44.762	MFRN_CAEEL	Q23125	Mitoferrin	3.3e-73	301	42.857	MFRN2_DANRE	Q7T292	Mitoferrin-2	1.02e-90	298	47.651
dd_Smed_v6_7297_0_1	866	0.0272807	4.41104	0.237015	0.632852	0.770506	0.0758517	4.41104	1.83311	0.194236	0.337574	0.048571	4.41104	0.760073	0.395966	0.810057	21.4055	20.9507	20.1338	20.1995	21.459	19.9923	20.862	22.0291	22.0888	20.1189	23.2283	21.8522	24.7177	24.1925	23.2492	23.3251	24.7794	23.0858	24.0901	25.4377	25.5067	23.232	26.8226	25.2335	RAB5A_HUMAN	P20339	Ras-related protein Rab-5A	3.59e-69	177	58.192	RAB5A_MOUSE	Q9CQD1	Ras-related protein Rab-5A	3.51e-69	177	58.192	Q6NYD6_DANRE	Q6NYD6	RAB5B, member RAS oncogene family	1.7e-67	182	54.945	Q9V3I2_DROME	Q9V3I2	Drab5	1.81e-72	189	57.672	P91857_CAEEL	P91857	RAB family	3.08e-67	189	53.439	Q9V3I2_DROME	Q9V3I2	Drab5	1.22e-71	189	57.672
dd_Smed_v6_7298_0_1	1918	0.113653	3.92198	3.38405	0.0841147	0.196593	0.0292325	3.92198	0.220919	0.644567	0.770089	-0.0844209	3.92198	1.88297	0.188587	0.66727	15.2606	14.4244	15.1871	13.3242	15.2363	16.9827	15.8409	14.9967	15.2018	14.8145	14.7568	14.709	7.95651	7.52056	7.91822	6.94693	7.94387	8.8544	8.25906	7.81893	7.92585	7.72392	7.69386	7.66894	BBS1_HUMAN	Q8NFJ9	Bardet-Biedl syndrome 1 protein	1.13e-173	582	43.643	BBS1_MOUSE	Q3V3N7	Bardet-Biedl syndrome 1 protein homolog	1.33e-178	582	43.986	B3DFT2_DANRE	B3DFT2	Bardet-Biedl syndrome 1	0	585	46.838	Q9VS19_DROME	Q9VS19	Bardet-Biedl syndrome 1	5.11e-77	603	26.202	BBS1_CAEEL	Q9NEZ7	Bardet-Biedl syndrome 1 protein homolog	3.26e-78	561	29.412	B3DFT2_DANRE	B3DFT2	Bardet-Biedl syndrome 1	0	585	46.838
dd_Smed_v6_7299_0_1	2638	-0.052736	5.67454	1.74674	0.204537	0.365936	-0.100522	5.67454	6.31411	0.0228466	0.0677198	-0.0477862	5.67454	1.4299	0.248887	0.720635	52.415	54.6571	53.6323	50.4188	50.5133	51.8081	49.9198	51.4717	50.7286	49.9752	47.732	48.5652	19.8692	20.7192	20.3307	19.1125	19.1483	19.6392	18.9233	19.5117	19.23	18.9444	18.094	18.4098	OSB10_HUMAN	Q9BXB5	Oxysterol-binding protein-related protein 10	4.06e-136	759	35.178	OSB10_MOUSE	S4R1M9	Oxysterol-binding protein-related protein 10	5.89e-136	748	35.294	B0S5M3_DANRE	B0S5M3	Oxysterol-binding protein (Fragment)	1.97e-145	740	34.73	A0A0B4KEI3_DROME	A0A0B4KEI3	Oxysterol-binding protein	3.24e-96	380	43.684	Q8I7N6_CAEEL	Q8I7N6	Oxysterol-binding protein	1.02e-91	386	43.005	B0S5M3_DANRE	B0S5M3	Oxysterol-binding protein (Fragment)	8.09e-145	740	34.73
dd_Smed_v6_73_0_1	540	-0.0300547	7.11483	0.0768046	0.785159	0.873275	0.0671159	7.11483	0.383775	0.544152	0.687108	0.0971706	7.11483	0.805526	0.382511	0.804098	122.329	147.508	118.937	160.637	141.382	143.988	105.185	147.764	157.309	151.706	142.695	123.421	226.535	273.162	220.254	297.475	261.819	266.644	194.786	273.637	291.313	280.938	264.25	228.557	NPC2_HUMAN	P61916	NPC intracellular cholesterol transporter 2	8.45e-29	133	39.098	NPC2_MOUSE	Q9Z0J0	NPC intracellular cholesterol transporter 2	6.31e-29	131	39.695	NPC2_DANRE	Q9DGJ3	NPC intracellular cholesterol transporter 2	2.52e-32	132	42.424	NPC2_DROME	Q9VQ62	NPC intracellular cholesterol transporter 2 homolog a	1.25e-26	134	38.806	HEH1_CAEEL	O17271	Putative protein heh-1	2.25e-12	104	33.654	NPC2_DANRE	Q9DGJ3	NPC intracellular cholesterol transporter 2	1.04e-31	132	42.424
dd_Smed_v6_730_0_1	948	0.32441	8.68062	28.5734	6.1668e-05	0.000749942	0.249194	8.68062	16.8622	0.000796897	0.00478975	-0.0752158	8.68062	1.54192	0.231903	0.704259	382.369	361.983	334.377	351.919	426.023	422.763	464.698	477.903	458.363	390.557	401.987	449.598	403.343	381.839	352.719	371.223	449.391	445.952	490.188	504.118	483.506	411.98	424.037	474.259	GDIR1_HUMAN	P52565	Rho GDP-dissociation inhibitor 1	4.07e-54	196	44.898	GDIR1_MOUSE	Q99PT1	Rho GDP-dissociation inhibitor 1	1.74e-54	196	44.898	Q7SZQ6_DANRE	Q7SZQ6	Rho GDP dissociation inhibitor (GDI) gamma	5.65e-53	201	45.274	Q9VW59_DROME	Q9VW59	LD16419p	9.46e-62	191	50.785	GDIR_CAEEL	Q20496	Probable rho GDP-dissociation inhibitor	7.34e-40	195	40	Q9VW59_DROME	Q9VW59	LD16419p	6.39e-61	191	50.785
dd_Smed_v6_7300_0_1	2730	0.217513	4.87645	16.822	0.00080519	0.00565065	0.159592	4.87645	8.98833	0.00837942	0.0311787	-0.0579205	4.87645	1.21433	0.286481	0.749164	27.7946	27.2544	25.9483	26.0622	32.8519	30.4399	30.9043	30.417	32.0833	28.1892	30.88	28.5727	10.1812	9.9833	9.50487	9.54658	12.0337	11.1502	11.3202	11.1418	11.7521	10.3257	11.3114	10.4662	A0A2R8Y7M3_HUMAN	A0A2R8Y7M3	Radixin	1.08e-45	328	32.012	Q7TSG6_MOUSE	Q7TSG6	Radixin	2.81e-46	328	32.012	Q5TZG5_DANRE	Q5TZG5	Ezrin	9.2e-46	325	34.769	X2JFU0_DROME	X2JFU0	Merlin, isoform B	8.3e-44	326	31.288	G5EES2_CAEEL	G5EES2	ERM-1A	3.39e-41	317	31.861	Q7TSG6_MOUSE	Q7TSG6	Radixin	1.22e-45	328	32.012
dd_Smed_v6_7301_0_1	1200	-0.403789	4.70884	35.4708	1.86384e-05	0.000288012	-0.479454	4.70884	49.4515	2.55167e-06	4.82995e-05	-0.0756652	4.70884	1.20203	0.28885	0.751116	32.9629	33.1503	30.6346	29.6863	25.3939	20.6802	25.1057	24.4438	22.6767	24.514	22.4541	21.0914	27.469	27.6252	25.5289	24.7386	21.1616	17.2335	20.9214	20.3698	18.8972	20.4283	18.7117	17.5762	RGR_HUMAN	P47804	RPE-retinal G protein-coupled receptor	2.42e-16	209	29.187	OPSX_MOUSE	O35214	Visual pigment-like receptor peropsin	4.94e-16	230	26.957	F1Q8F2_DANRE	F1Q8F2	Retinal pigment epithelium-derived rhodopsin homolog (Fragment)	6.9e-16	235	25.106	OPS1_DROME	P06002	Opsin Rh1	1.97e-09	155	25.806	Q19397_CAEEL	Q19397	G_PROTEIN_RECEP_F1_2 domain-containing protein	0.000525	143	26.573	RGR_HUMAN	P47804	RPE-retinal G protein-coupled receptor	9.5e-16	209	29.187
dd_Smed_v6_7302_0_1	1975	-0.00374319	3.48261	0.00224126	0.962816	0.980245	0.112353	3.48261	2.03631	0.172457	0.308791	0.116096	3.48261	2.19972	0.157112	0.634536	10.4993	11.2355	10.2839	11.2456	9.33397	10.9205	11.2733	11.5229	10.8344	11.2908	11.7964	12.8493	5.31609	5.68886	5.20702	5.69399	4.72606	5.52939	5.70798	5.83438	5.48578	5.71688	5.97284	6.50596	A0A0B4J226_HUMAN	A0A0B4J226	Copper homeostasis protein cutC homolog	1.3e-18	91	45.055	F8WHX2_MOUSE	F8WHX2	Copper homeostasis protein cutC homolog	5.12e-17	91	43.956	A0A2R8QH61_DANRE	A0A2R8QH61	CutC copper transporter homolog (E. coli)	2.11e-16	91	42.857	A0A0B4JDE8_DROME	A0A0B4JDE8	Uncharacterized protein, isoform B	9.84e-16	90	46.667	CUTC_CAEEL	P34630	Copper homeostasis protein cutC homolog	9.02e-14	81	44.444	A0A0B4J226_HUMAN	A0A0B4J226	Copper homeostasis protein cutC homolog	5.12e-18	91	45.055
dd_Smed_v6_7302_1_1	15608	0.153866	6.74574	6.69871	0.0195998	0.0672324	0.273132	6.74574	21.154	0.000282944	0.00208278	0.119266	6.74574	4.07007	0.0604248	0.488544	97.2201	96.4102	100.712	93.003	115.851	116.987	98.5114	99.978	118.591	124.616	117.599	107.317	6.22886	6.17697	6.45261	5.95867	7.42254	7.49535	6.3116	6.40556	7.59807	7.98411	7.53455	6.87575	HYDIN_HUMAN	Q4G0P3	Hydrocephalus-inducing protein homolog	0	2771	36.232	HYDIN_MOUSE	Q80W93	Hydrocephalus-inducing protein	0	2770	35.848	F1R516_DANRE	F1R516	HYDIN axonemal central pair apparatus protein	0	2432	37.13	Q9VPV1_DROME	Q9VPV1	Uncharacterized protein, isoform B	0.00048	192	22.396	NA	NA	NA	NA	NA	NA	HYDIN_HUMAN	Q4G0P3	Hydrocephalus-inducing protein homolog	0	2771	36.232
dd_Smed_v6_7303_0_1	1649	-0.208932	4.32976	8.00654	0.0119169	0.0463793	-0.190815	4.32976	6.66346	0.0198743	0.060829	0.0181175	4.32976	0.0594733	0.810373	0.964948	20.1847	21.3215	21.1318	25.316	18.851	18.3585	18.5296	20.1651	19.1492	17.9214	18.4005	21.3873	12.2405	12.9299	12.8149	15.3523	11.4318	11.1331	11.2369	12.2287	11.6126	10.868	11.1586	12.9698	NA	NA	NA	NA	NA	NA	NA	NA	NA	NA	NA	NA	NA	NA	NA	NA	NA	NA	NA	NA	NA	NA	NA	NA	NA	NA	NA	NA	NA	NA	NA	NA	NA	NA	NA	NA
dd_Smed_v6_7304_0_1	3082	-0.187346	5.28769	15.9726	0.0010057	0.00673562	-0.241699	5.28769	26.4081	9.34366e-05	0.000850406	-0.0543529	5.28769	1.32714	0.265931	0.735059	43.4621	42.8654	43.3918	41.9979	40.0812	36.9321	37.124	36.7716	34.141	38.2676	35.4346	37.3643	14.1019	13.9083	14.0791	13.6268	13.0049	11.9832	12.0454	11.9311	11.0776	12.4165	11.4973	12.1234	KLH12_HUMAN	Q53G59	Kelch-like protein 12	3.46e-168	575	46.435	KLH12_MOUSE	Q8BZM0	Kelch-like protein 12	7.32e-168	575	46.435	KLH12_DANRE	Q5U374	Kelch-like protein 12	1.48e-166	575	45.217	Q9VGE5_DROME	Q9VGE5	Kelch like family member 18, isoform A	6.47e-111	566	36.572	O18147_CAEEL	O18147	BTB domain-containing protein	1.82e-91	548	32.847	KLH12_HUMAN	Q53G59	Kelch-like protein 12	1.36e-167	575	46.435
dd_Smed_v6_7305_0_1	1944	-0.204239	4.92203	11.6182	0.00351555	0.0181714	-0.189412	4.92203	9.9772	0.00597321	0.0239023	0.0148273	4.92203	0.0605906	0.808638	0.964903	31.8641	33.4469	33.2381	33.6836	30.8845	27.4303	26.4014	30.2052	31.7054	27.242	28.0107	28.9954	16.391	17.2052	17.0978	17.327	15.8871	14.1103	13.581	15.5377	16.3094	14.0134	14.4088	14.9153	F8VV64_HUMAN	F8VV64	Tensin-2	9.56e-22	297	27.609	TNS2_MOUSE	Q8CGB6	Tensin-2	2.21e-21	297	27.273	F1QJY1_DANRE	F1QJY1	Tensin 1b (Fragment)	2.22e-22	299	26.087	Q9VHC3_DROME	Q9VHC3	Blistery, isoform A	1.39e-12	299	25.084	TENSH_CAEEL	H2L045	Tensin homolog	3.22e-13	307	24.756	F1QJY1_DANRE	F1QJY1	Tensin 1b (Fragment)	9.14e-22	299	26.087
dd_Smed_v6_7306_0_1	537	0.19461	2.9196	3.84786	0.0671196	0.167539	0.323696	2.9196	10.7535	0.0046269	0.0195503	0.129086	2.9196	1.78255	0.200185	0.677263	7.65064	6.74871	5.51076	6.44892	6.7717	7.481	8.29297	7.58308	7.81086	8.18396	8.0616	9.00294	14.247	12.5674	10.2621	12.0092	12.6103	13.9311	15.4431	14.1212	14.5454	15.2401	15.0123	16.7653	NA	NA	NA	NA	NA	NA	NA	NA	NA	NA	NA	NA	NA	NA	NA	NA	NA	NA	NA	NA	NA	NA	NA	NA	NA	NA	NA	NA	NA	NA	NA	NA	NA	NA	NA	NA
dd_Smed_v6_7307_0_1	1151	0.172247	3.834	4.96537	0.040269	0.115263	0.167657	3.834	4.67705	0.0457595	0.115308	-0.00459012	3.834	0.00361365	0.952796	0.993995	13.9177	13.4603	12.1931	12.6846	13.4977	15.091	15.4197	14.8696	13.564	13.2989	15.6677	16.3152	12.0918	11.6945	10.5935	11.0205	11.7269	13.1112	13.3968	12.9189	11.7846	11.5542	13.6123	14.1748	PDCD7_HUMAN	Q8N8D1	Programmed cell death protein 7	1.92e-07	193	24.352	Q3U2X6_MOUSE	Q3U2X6	Programmed cell death protein 7	1.08e-07	180	25	F1QGK3_DANRE	F1QGK3	Programmed cell death 7	2.14e-09	186	23.656	NA	NA	NA	NA	NA	NA	NA	NA	NA	NA	NA	NA	F1QGK3_DANRE	F1QGK3	Programmed cell death 7	8.79e-09	186	23.656
dd_Smed_v6_7308_0_1	1234	0.0460222	4.95701	1.01071	0.329424	0.5064	0.0882402	4.95701	3.71531	0.0715265	0.161551	0.042218	4.95701	0.860263	0.367196	0.798243	29.2189	29.813	31.1119	29.9528	30.3354	29.838	31.8761	31.8574	32.6293	32.4706	32.1553	30.3902	23.6782	24.1596	25.2123	24.273	24.583	24.1799	25.8315	25.8164	26.4419	26.3133	26.0578	24.6274	F10C1_HUMAN	Q70Z53	Protein FRA10AC1	9.5e-55	196	49.49	F10C1_MOUSE	Q8BP78	Protein FRA10AC1 homolog	8.29e-57	225	46.667	A0A0R4IK46_DANRE	A0A0R4IK46	FRA10A-associated CGG repeat 1	1.7e-56	164	57.927	X2J600_DROME	X2J600	Uncharacterized protein, isoform D	5.37e-35	110	56.364	B5BM26_CAEEL	B5BM26	Uncharacterized protein	2.78e-40	176	41.477	F10C1_MOUSE	Q8BP78	Protein FRA10AC1 homolog	3.59e-56	225	46.667
dd_Smed_v6_7309_0_1	1439	-0.266977	4.88448	33.2074	2.70762e-05	0.000391162	-0.198071	4.88448	18.327	0.000551091	0.00356712	0.0689058	4.88448	2.18732	0.158216	0.635405	32.3931	34.1885	32.1967	31.9781	27.4986	26.7854	27.5676	26.8585	27.296	30.0836	28.7394	27.8964	22.5109	23.7585	22.3744	22.2224	19.1095	18.6139	19.1575	18.6647	18.9687	20.9059	19.9718	19.386	E9PHG3_HUMAN	E9PHG3	Histone-lysine N-methyltransferase SMYD1	1.65e-26	255	29.412	SMYD3_MOUSE	Q9CWR2	Histone-lysine N-methyltransferase SMYD3	1.03e-24	252	27.778	Q2MJQ8_DANRE	Q2MJQ8	Histone methyltransferase SmyD1b	7.58e-29	253	30.83	Q9W4X8_DROME	Q9W4X8	EG:BACR7C10.4 protein	1.49e-24	277	26.715	SET14_CAEEL	Q09415	SET domain-containing protein 14	1.8e-22	345	26.957	Q2MJQ8_DANRE	Q2MJQ8	Histone methyltransferase SmyD1b	3.12e-28	253	30.83
dd_Smed_v6_731_0_1	1851	-0.0565342	9.95796	1.55822	0.229559	0.396564	-0.0428185	9.95796	0.893842	0.358243	0.515029	0.0137157	9.95796	0.0917226	0.765829	0.954982	1069.05	1006.34	988.986	1005.44	947.261	971.025	1003.38	991.731	967.371	979.271	1034.89	969.317	577.555	543.672	534.298	543.19	511.756	524.595	542.077	535.781	522.621	529.05	559.098	523.672	ATPA_HUMAN	P25705	ATP synthase subunit alpha, mitochondrial	0	520	83.846	ATPA_MOUSE	Q03265	ATP synthase subunit alpha, mitochondrial	0	520	84.231	Q08BA1_DANRE	Q08BA1	ATP synthase subunit alpha	0	503	86.481	ATPA_DROME	P35381	ATP synthase subunit alpha, mitochondrial	0	518	81.853	ATPA_CAEEL	Q9XXK1	ATP synthase subunit alpha, mitochondrial	0	503	82.903	ATPA_MOUSE	Q03265	ATP synthase subunit alpha, mitochondrial	0	520	84.231
dd_Smed_v6_7310_0_1	2032	-0.220495	5.00887	23.7916	0.000159155	0.00156902	-0.234109	5.00887	26.6936	8.83446e-05	0.000810293	-0.0136141	5.00887	0.0894595	0.768645	0.955398	37.1544	35.3751	34.1928	35.6023	29.5118	30.311	31.7465	30.5018	30.6975	29.8942	31.1989	29.249	18.2847	17.409	16.8271	17.5208	14.5235	14.9168	15.6233	15.0107	15.1071	14.7117	15.3538	14.3942	A0A087WXU8_HUMAN	A0A087WXU8	ATP-dependent RNA helicase DDX24	1.07e-96	428	40.888	A0A1Y7VKX7_MOUSE	A0A1Y7VKX7	ATP-dependent RNA helicase DDX24	8.78e-90	430	40	A0A0R4IPU2_DANRE	A0A0R4IPU2	DEAD (Asp-Glu-Ala-Asp) box helicase 24	1.69e-110	545	41.468	Q6NQY9_DROME	Q6NQY9	LD11580p	1.22e-103	533	39.587	P91340_CAEEL	P91340	Uncharacterized protein	7.13e-70	395	37.975	A0A0R4IPU2_DANRE	A0A0R4IPU2	DEAD (Asp-Glu-Ala-Asp) box helicase 24	6.94e-110	545	41.468
dd_Smed_v6_7311_0_1	3153	-0.415411	4.50059	37.7464	1.30192e-05	0.000221414	-0.376898	4.50059	31.0588	3.92467e-05	0.000430937	0.0385126	4.50059	0.315344	0.582058	0.899426	24.7832	26.9948	29.6366	26.0622	19.4	20.8522	20.2789	20.038	22.8867	19.1338	21.4976	19.3162	7.86019	8.56164	9.3995	8.26583	6.15288	6.61345	6.43162	6.35521	7.2587	6.06844	6.81814	6.12628	G3V511_HUMAN	G3V511	Latent-transforming growth factor beta-binding protein 2	1.55e-57	522	33.525	E9Q6B8_MOUSE	E9Q6B8	Latent-transforming growth factor beta-binding protein 4	7.41e-58	518	34.942	A0A0G2KR67_DANRE	A0A0G2KR67	Uncharacterized protein	2.48e-58	658	32.675	Q9V4B8_DROME	Q9V4B8	RE68558p	2.1e-59	661	29.803	FBLN1_CAEEL	O77469	Fibulin-1	1.11e-55	619	29.564	Q9V4B8_DROME	Q9V4B8	RE68558p	1.42e-58	661	29.803
dd_Smed_v6_7312_0_1	2358	-0.106929	4.90988	3.62366	0.0747726	0.180994	-0.0730418	4.90988	1.68896	0.211817	0.357934	0.0338876	4.90988	0.363412	0.554913	0.888452	31.2944	31.9266	29.5932	32.1913	28.1849	28.7202	32.1677	26.7738	29.3537	30.6899	29.878	28.8686	13.2716	13.5397	12.5501	13.6519	11.9529	12.1799	13.6419	11.3544	12.4486	13.0152	12.6709	12.2428	NA	NA	NA	NA	NA	NA	NA	NA	NA	NA	NA	NA	NA	NA	NA	NA	NA	NA	NA	NA	NA	NA	NA	NA	NA	NA	NA	NA	NA	NA	NA	NA	NA	NA	NA	NA
dd_Smed_v6_7313_0_1	1394	0.201266	3.97507	4.2235	0.0562565	0.147299	0.0488836	3.97507	0.244718	0.62742	0.75591	-0.152382	3.97507	2.44881	0.136819	0.610988	15.7489	14.3874	14.9702	13.7506	20.3609	17.2837	14.9986	15.3356	16.5036	16.8226	13.0716	14.4554	11.2976	10.3209	10.739	9.86412	14.6061	12.3986	10.7594	11.0012	11.839	12.0679	9.37707	10.3697	NA	NA	NA	NA	NA	NA	NA	NA	NA	NA	NA	NA	NA	NA	NA	NA	NA	NA	NA	NA	NA	NA	NA	NA	NA	NA	NA	NA	NA	NA	NA	NA	NA	NA	NA	NA
dd_Smed_v6_7314_0_1	6037	0.00314914	5.21557	0.00428689	0.948593	0.971968	0.0324188	5.21557	0.454162	0.509809	0.658207	0.0292696	5.21557	0.372622	0.549995	0.886373	37.5614	37.3404	37.6641	34.3765	38.3425	36.5881	36.3465	36.1785	37.7105	40.0484	36.801	35.8004	6.22186	6.18526	6.23888	5.6943	6.35125	6.06065	6.02063	5.99279	6.24656	6.63382	6.09591	5.93017	NALCN_HUMAN	Q8IZF0	Sodium leak channel non-selective protein	0	1797	46.856	NALCN_MOUSE	Q8BXR5	Sodium leak channel non-selective protein	0	1797	47.412	F1QCP2_DANRE	F1QCP2	Sodium leak channel, non-selective	0	1748	48.169	R9PY25_DROME	R9PY25	Narrow abdomen, isoform G	0	1675	50.806	G5EDM1_CAEEL	G5EDM1	Four domain-type voltage-gated ion channel alpha-1 subunit	0	1621	46.329	R9PY25_DROME	R9PY25	Narrow abdomen, isoform G	0	1675	50.806
dd_Smed_v6_7315_0_1	1383	0.0067931	4.90382	0.0104156	0.919956	0.956929	-0.0988152	4.90382	2.17739	0.159107	0.291697	-0.105608	4.90382	2.50719	0.132535	0.606326	32.4338	30.0355	27.1633	32.3512	30.2439	28.7632	30.224	33.2554	28.2199	25.9538	30.4246	29.3335	23.4518	21.7176	19.6408	23.392	21.8683	20.7977	21.8539	24.0458	20.4048	18.7663	21.999	21.2101	NA	NA	NA	NA	NA	NA	NA	NA	NA	NA	NA	NA	NA	NA	NA	NA	NA	NA	NA	NA	NA	NA	NA	NA	NA	NA	NA	NA	NA	NA	NA	NA	NA	NA	NA	NA
dd_Smed_v6_7316_0_1	2350	-0.209356	5.29126	17.698	0.000644308	0.00474479	-0.153298	5.29126	9.50456	0.00700871	0.0271051	0.0560578	5.29126	1.26102	0.277725	0.743647	39.8403	42.9396	43.4786	43.4902	38.3882	36.6311	36.7353	35.0347	36.8706	41.185	37.1198	37.3221	16.9533	18.2722	18.5015	18.5065	16.3354	15.5877	15.632	14.9084	15.6896	17.5255	15.7957	15.8817	E9PME6_HUMAN	E9PME6	Upstream stimulatory factor 1 (Fragment)	3.66e-10	71	40.845	E9Q722_MOUSE	E9Q722	Upstream stimulatory factor 1	3.14e-10	71	40.845	F1Q885_DANRE	F1Q885	Melanocyte-inducing transcription factor b	1.06e-11	144	36.806	C3KGP2_DROME	C3KGP2	MIP04163p	1.25e-09	121	35.537	Q5TYL0_CAEEL	Q5TYL0	BHLH domain-containing protein	2.59e-14	101	40.594	Q5TYL0_CAEEL	Q5TYL0	BHLH domain-containing protein	2.1e-13	101	40.594
dd_Smed_v6_7317_0_1	2043	0.0789749	3.43945	1.22644	0.284175	0.459523	0.193138	3.43945	7.39457	0.0149761	0.0486997	0.114163	3.43945	2.64055	0.123344	0.595294	9.23774	10.1231	10.8046	10.233	11.0727	9.97467	10.7873	10.8027	12.2202	10.9119	12.0241	11.0318	4.52165	4.955	5.28858	5.00881	5.4198	4.88236	5.28015	5.28767	5.98151	5.34114	5.8855	5.39979	KAD8_HUMAN	Q96MA6	Adenylate kinase 8	1.92e-131	482	42.739	KAD8_MOUSE	Q32M07	Adenylate kinase 8	8.62e-125	479	39.457	A0A2R8Q451_DANRE	A0A2R8Q451	Adenylate kinase 8	4.86e-129	480	42.5	KAD2_DROME	Q9U915	Adenylate kinase	1.12e-19	219	26.484	KAD2_CAEEL	P34346	Adenylate kinase	1.83e-19	207	28.019	KAD8_HUMAN	Q96MA6	Adenylate kinase 8	7.55e-131	482	42.739
dd_Smed_v6_7318_0_1	2166	0.239086	4.66197	13.1774	0.00219348	0.0125103	0.119476	4.66197	3.24717	0.0900695	0.192002	-0.119611	4.66197	3.35206	0.0854633	0.536184	21.7311	23.5834	21.9997	25.4759	28.3222	27.4303	27.3085	26.3078	22.9287	23.7562	27.4186	26.6284	10.0328	10.888	10.1568	11.7617	13.0758	12.6641	12.6078	12.1458	10.5857	10.9678	12.6586	12.2938	RECQ1_HUMAN	P46063	ATP-dependent DNA helicase Q1	4.66e-133	609	40.066	E9Q3N0_MOUSE	E9Q3N0	ATP-dependent DNA helicase	1.49e-134	607	39.044	Q498Z7_DANRE	Q498Z7	ATP-dependent DNA helicase	9.87e-111	562	35.765	BLM_DROME	Q9VGI8	Bloom syndrome protein homolog	3.96e-77	457	35.23	RECQ1_CAEEL	Q9TXJ8	Putative ATP-dependent DNA helicase Q1	5.7e-131	610	37.705	E9Q3N0_MOUSE	E9Q3N0	ATP-dependent DNA helicase	6.45e-134	607	39.044
dd_Smed_v6_7319_0_1	2146	0.0762359	4.71085	2.66143	0.121975	0.255386	0.1301	4.71085	7.75604	0.0130738	0.0438055	0.053864	4.71085	1.34952	0.262091	0.732669	25.5564	25.4374	24.1692	24.2501	26.0345	26.0115	27.5029	25.2487	27.38	27.0146	27.7374	26.7552	11.9088	11.8534	11.2625	11.3001	12.1316	12.1209	12.8159	11.7655	12.7586	12.5884	12.9252	12.4675	TAF5_HUMAN	Q15542	Transcription initiation factor TFIID subunit 5	5.46e-100	655	32.366	F8VPY2_MOUSE	F8VPY2	Transcription initiation factor TFIID subunit 5	3.41e-100	658	32.523	B8JIQ0_DANRE	B8JIQ0	TAF5 RNA polymerase II, TATA box-binding protein (TBP)-associated factor	3.67e-103	643	33.593	TAF5_DROME	P49846	Transcription initiation factor TFIID subunit 5	6.04e-86	640	29.844	G5EF68_CAEEL	G5EF68	TAF (TBP-associated transcription factor) family	1.96e-61	639	26.761	B8JIQ0_DANRE	B8JIQ0	TAF5 RNA polymerase II, TATA box-binding protein (TBP)-associated factor	1.51e-102	643	33.593
dd_Smed_v6_732_0_1	318	0.116576	0.976472	0.508878	0.485714	0.653278	0.430572	0.976472	7.29785	0.0155374	0.0501392	0.313996	0.976472	4.05661	0.0608073	0.489243	1.87196	1.44615	1.34515	1.97198	1.4184	2.06372	1.78169	1.864	2.18368	2.38699	2.23174	2.0711	5.88668	4.54765	4.23002	6.2012	4.46037	6.4897	5.60281	5.86163	6.86693	7.50625	7.01806	6.51289	H7C4E5_HUMAN	H7C4E5	Cytochrome c oxidase copper chaperone (Fragment)	1.05e-06	35	54.286	COX17_MOUSE	P56394	Cytochrome c oxidase copper chaperone	1.2e-06	35	54.286	Q66I53_DANRE	Q66I53	COX17 cytochrome c oxidase assembly homolog (S. cerevisiae)	2.36e-08	35	57.143	Q9VXY5_DROME	Q9VXY5	LP17418p	4.14e-10	35	65.714	Q9TZ68_CAEEL	Q9TZ68	Cytochrome OXidase assembly protein	5.62e-08	35	60	Q9VXY5_DROME	Q9VXY5	LP17418p	2.8e-09	35	65.714
dd_Smed_v6_7320_0_1	1321	0.162226	3.94722	4.88365	0.0417437	0.118057	0.169799	3.94722	5.32792	0.0344116	0.092868	0.0075728	3.94722	0.0108945	0.918144	0.987571	15.342	15.0548	13.3213	12.8445	14.733	16.4668	17.3958	14.7425	15.5797	16.5195	15.7588	15.9348	11.6139	11.3965	10.0842	9.72334	11.1529	12.4654	13.1687	11.1601	11.7939	12.5053	11.9295	12.0627	H7C1V2_HUMAN	H7C1V2	RalBP1-associated Eps domain-containing protein 1 (Fragment)	1.19e-27	93	54.839	F6YT69_MOUSE	F6YT69	RalBP1-associated Eps domain-containing protein 1 (Fragment)	6.65e-27	93	54.839	Q5VSI7_DANRE	Q5VSI7	RALBP1-associated Eps domain-containing 1	1.93e-24	93	52.688	Q8MQS4_DROME	Q8MQS4	GH06923p	6.04e-20	115	41.739	Q8MYM6_CAEEL	Q8MYM6	REPS (RalBP1-associated Eps domain-containing protein) homolog	4.4e-13	95	42.105	H7C1V2_HUMAN	H7C1V2	RalBP1-associated Eps domain-containing protein 1 (Fragment)	4.67e-27	93	54.839
dd_Smed_v6_7321_0_1	386	0.24019	1.35396	2.15078	0.161524	0.310781	-0.0233045	1.35396	0.0191636	0.891594	0.937922	-0.263495	1.35396	2.59676	0.126274	0.598726	2.19752	2.74398	1.90924	2.50495	2.425	2.79463	2.55916	3.30436	2.14169	2.12177	3.05157	1.9443	5.69307	7.10876	4.94622	6.48951	6.28239	7.23997	6.62994	8.56051	5.54842	5.49681	7.90561	5.03704	SMIM4_HUMAN	Q8WVI0	Small integral membrane protein 4	4.43e-09	61	37.705	SMIM4_MOUSE	Q8C1Q6	Small integral membrane protein 4	4.1e-09	44	47.727	E7FFR8_DANRE	E7FFR8	Small integral membrane protein 4	3.96e-06	45	42.222	SMIM4_DROME	Q9W3T5	Small integral membrane protein 4	7.1e-10	62	37.097	A0A1D3PD11_CAEEL	A0A1D3PD11	Uncharacterized protein	0.000232	36	52.778	SMIM4_DROME	Q9W3T5	Small integral membrane protein 4	4.8e-09	62	37.097
dd_Smed_v6_73217_0_1	249	-0.283077	0.0122055	1.1128	0.306859	0.482875	-0.0109122	0.0122055	0.00175551	0.967088	0.981348	0.272165	0.0122055	1.0331	0.324282	0.776065	1.09876	1.00118	1.25836	0.532968	1.23538	0.816891	0.583099	0.677817	0.839878	0.985106	1.04755	1.05668	4.4127	4.02081	5.05367	2.14044	4.96136	3.28069	2.34176	2.72216	3.373	3.95625	4.20704	4.24371	NA	NA	NA	NA	NA	NA	NA	NA	NA	NA	NA	NA	NA	NA	NA	NA	NA	NA	NA	NA	NA	NA	NA	NA	NA	NA	NA	NA	NA	NA	NA	NA	NA	NA	NA	NA
dd_Smed_v6_7322_0_1	2960	-0.181822	6.52955	13.8571	0.00180139	0.0106969	-0.256161	6.52955	27.3674	7.75206e-05	0.000733286	-0.0743386	6.52955	2.30023	0.148507	0.626902	100.313	95.6685	103.967	107.713	92.6076	85.1716	96.0494	85.1931	88.9011	86.462	82.1646	83.5625	33.8895	32.3205	35.1239	36.3895	31.2864	28.7742	32.4491	28.7815	30.0341	29.2101	27.7583	28.2306	NED4L_HUMAN	Q96PU5	E3 ubiquitin-protein ligase NEDD4-like	0	1007	44.687	A0A494BA39_MOUSE	A0A494BA39	E3 ubiquitin-protein ligase	0	902	50	F1Q632_DANRE	F1Q632	NEDD4-like E3 ubiquitin protein ligase	0	641	55.85	Q8IQR5_DROME	Q8IQR5	E3 ubiquitin-protein ligase	0	888	47.635	Q9BKW4_CAEEL	Q9BKW4	E3 ubiquitin-protein ligase	0	490	61.224	A0A494BA39_MOUSE	A0A494BA39	E3 ubiquitin-protein ligase	0	902	50
dd_Smed_v6_7323_0_1	1822	0.0363206	3.63135	0.346311	0.577777	0.728375	0.0572952	3.63135	0.860052	0.367253	0.524626	0.0209746	3.63135	0.116982	0.736701	0.948616	11.7201	12.2367	12.0195	12.205	12.125	12.8983	11.7592	12.6667	12.5982	12.92	12.9805	11.6235	6.43256	6.71607	6.59689	6.69867	6.65478	7.07919	6.45399	6.95209	6.91447	7.09114	7.12434	6.37954	MSI1H_HUMAN	O43347	RNA-binding protein Musashi homolog 1	4.29e-73	194	56.701	MSI1H_MOUSE	Q61474	RNA-binding protein Musashi homolog 1	2.61e-72	194	56.186	E9QHJ7_DANRE	E9QHJ7	Musashi RNA-binding protein 2b (Fragment)	1.68e-69	174	60.345	MSIR6_DROME	Q9VVE5	RNA-binding protein Musashi homolog Rbp6	3.5e-64	178	54.494	G5EFS2_CAEEL	G5EFS2	MuSashI (Fly neural) family	1.65e-66	174	57.471	MSI1H_HUMAN	O43347	RNA-binding protein Musashi homolog 1	1.69e-72	194	56.701
dd_Smed_v6_7324_0_1	1632	0.119907	4.09118	1.64535	0.217533	0.381914	0.194026	4.09118	4.31712	0.0538778	0.130274	0.0741192	4.09118	0.644989	0.433465	0.833912	16.6035	16.7605	12.5836	17.055	17.4783	16.5528	19.1775	15.0814	19.1072	16.9741	18.856	17.1605	10.1737	10.2699	7.71056	10.4504	10.7098	10.1426	11.7509	9.24107	11.7079	10.4008	11.5539	10.515	PBX4_HUMAN	Q9BYU1	Pre-B-cell leukemia transcription factor 4	5.45e-11	81	38.272	Q3UR63_MOUSE	Q3UR63	Pre-B-cell leukemia transcription factor 2	1.14e-10	54	46.296	X1WHM6_DANRE	X1WHM6	Pre-B-cell leukemia transcription factor 4 (Fragment)	4.84e-12	66	42.424	M9PHV1_DROME	M9PHV1	Extradenticle, isoform D	5.28e-11	54	48.148	HM20_CAEEL	P41779	Homeobox protein ceh-20	1.13e-09	125	30.4	X1WHM6_DANRE	X1WHM6	Pre-B-cell leukemia transcription factor 4 (Fragment)	1.99e-11	66	42.424
dd_Smed_v6_7325_0_1	907	-0.0807498	3.7427	0.827482	0.376256	0.553245	0.0267954	3.7427	0.091876	0.76564	0.857989	0.107545	3.7427	1.48227	0.240751	0.713017	12.6968	12.9412	13.7986	14.55	11.6675	12.2964	11.6944	15.3356	14.1099	14.9281	12.7984	12.9761	13.9987	14.2681	15.2134	16.0419	12.8638	13.5572	12.8935	16.9081	15.5567	16.4588	14.1107	14.3066	ZN830_HUMAN	Q96NB3	Zinc finger protein 830	3.83e-05	77	31.169	ZN830_MOUSE	Q8R1N0	Zinc finger protein 830	2.48e-05	77	32.468	NA	NA	NA	NA	NA	NA	NA	NA	NA	NA	NA	NA	NA	NA	NA	NA	NA	NA	ZN830_MOUSE	Q8R1N0	Zinc finger protein 830	0.000107	77	32.468
dd_Smed_v6_7326_0_1	1388	-0.196683	5.40869	12.3357	0.00281944	0.0153039	-0.170037	5.40869	9.21227	0.00775053	0.0292527	0.0266462	5.40869	0.224751	0.641731	0.920771	46.9619	43.6441	46.3859	47.3809	40.859	39.3397	38.8409	41.8128	38.7604	37.8129	41.6744	45.6064	33.8342	31.4439	33.4192	34.1361	29.4373	28.3428	27.9834	30.1245	27.9253	27.2427	30.0248	32.8577	WNT4_HUMAN	P56705	Protein Wnt-4	3e-77	333	39.339	WNT4_MOUSE	P22724	Protein Wnt-4	7.15e-77	333	39.039	WNT4A_DANRE	P47793	Protein Wnt-4a	1.83e-72	345	36.812	A0A0B4LFY4_DROME	A0A0B4LFY4	Protein Wnt	1.74e-50	359	32.591	WNT1_CAEEL	P34888	Protein Wnt-1	7.99e-63	370	33.243	WNT4_HUMAN	P56705	Protein Wnt-4	1.18e-76	333	39.339
dd_Smed_v6_7327_0_1	559	-0.00272123	2.58383	0.000693509	0.97931	0.989903	-0.0143366	2.58383	0.0190878	0.891807	0.93798	-0.0116154	2.58383	0.0126766	0.91173	0.985564	6.59257	5.59921	5.64094	5.91595	6.35991	6.66411	5.37747	5.38017	5.62718	6.59263	5.19222	6.04423	11.7935	10.0165	10.0911	10.5831	11.3773	11.9215	9.61981	9.62464	10.0665	11.7936	9.28841	10.8126	RS12_HUMAN	P25398	40S ribosomal protein S12	2.97e-17	102	36.275	Q6ZWZ6_MOUSE	Q6ZWZ6	40S ribosomal protein S12	2.7e-17	102	36.275	Q6PC90_DANRE	Q6PC90	40S ribosomal protein S12	9.65e-17	102	35.294	RS12_DROME	P80455	40S ribosomal protein S12	2.84e-18	107	34.579	RS12_CAEEL	P49196	40S ribosomal protein S12	8.39e-15	100	34	RS12_DROME	P80455	40S ribosomal protein S12	1.92e-17	107	34.579
dd_Smed_v6_7328_0_1	1866	-0.35679	4.37401	29.6906	5.01738e-05	0.000642738	-0.344312	4.37401	27.596	7.41935e-05	0.000712109	0.0124775	4.37401	0.0353618	0.853161	0.97307	25.1494	24.2138	23.4316	23.7171	19.3085	18.3156	17.2662	20.6311	17.3435	20.763	19.0837	18.809	13.4777	12.9763	12.5571	12.7101	10.3475	9.81541	9.25307	11.0563	9.29447	11.127	10.2271	10.0798	CALRL_HUMAN	Q16602	Calcitonin gene-related peptide type 1 receptor	7.17e-16	402	25.373	CALRL_MOUSE	Q9R1W5	Calcitonin gene-related peptide type 1 receptor	2.02e-14	402	24.876	A0A2R8Q4E0_DANRE	A0A2R8Q4E0	Calcitonin receptor	1.17e-20	419	25.298	Q4V3E9_DROME	Q4V3E9	Diuretic hormone 44 receptor 2, isoform A	8.29e-13	284	29.225	S6F595_CAEEL	S6F595	Calcitonin receptor-like protein 1	2.78e-16	475	22.737	A0A2R8Q4E0_DANRE	A0A2R8Q4E0	Calcitonin receptor	4.82e-20	419	25.298
dd_Smed_v6_733_0_1	2201	-0.0269402	9.46627	0.370406	0.551171	0.707618	-0.0882152	9.46627	3.96997	0.063339	0.1477	-0.0612751	9.46627	1.91597	0.184961	0.664689	748.216	706.019	695.441	754.79	696.891	732.235	722.136	699.38	698.484	699.956	677.129	656.538	339.944	320.772	315.966	342.93	316.625	332.683	328.095	317.756	317.349	318.017	307.646	298.291	LKHA4_HUMAN	P09960	Leukotriene A-4 hydrolase	1.52e-166	619	44.103	LKHA4_MOUSE	P24527	Leukotriene A-4 hydrolase	1.24e-165	620	43.71	Q5RIF1_DANRE	Q5RIF1	Leukotriene A(4) hydrolase	4.91e-163	605	42.479	A4V0U4_DROME	A4V0U4	Leukotriene A(4) hydrolase	5.05e-141	618	39.159	O44183_CAEEL	O44183	Leuk-A4-hydro_C domain-containing protein	1.97e-149	614	41.368	LKHA4_HUMAN	P09960	Leukotriene A-4 hydrolase	5.98e-166	619	44.103
dd_Smed_v6_7330_0_1	1169	-0.400876	3.32656	20.0577	0.000364007	0.00302007	-0.420109	3.32656	21.8451	0.00024236	0.00184445	-0.0192327	3.32656	0.0441069	0.836257	0.969954	10.2144	13.0154	12.4968	11.9918	10.066	8.64185	9.03804	8.43035	8.06283	8.7144	9.92898	9.00294	8.73774	11.1338	10.6902	10.2582	8.61082	7.39251	7.73143	7.21159	6.8972	7.45458	8.49357	7.7014	DAD1_HUMAN	P61803	Dolichyl-diphosphooligosaccharide--protein glycosyltransferase subunit DAD1	5.15e-07	60	45	DAD1_MOUSE	P61804	Dolichyl-diphosphooligosaccharide--protein glycosyltransferase subunit DAD1	4.68e-07	60	45	A7E2L0_DANRE	A7E2L0	Dolichyl-diphosphooligosaccharide--protein glycosyltransferase subunit DAD1	1.03e-06	57	45.614	DAD1_DROME	Q9VLM5	Dolichyl-diphosphooligosaccharide--protein glycosyltransferase subunit DAD1	0.000145	45	48.889	DAD1_CAEEL	P52872	Dolichyl-diphosphooligosaccharide--protein glycosyltransferase subunit dad-1	1.73e-05	80	40	DAD1_MOUSE	P61804	Dolichyl-diphosphooligosaccharide--protein glycosyltransferase subunit DAD1	2.03e-06	60	45
dd_Smed_v6_7330_1_1	1789	-0.324188	4.39565	21.3851	0.000268576	0.00237479	-0.305611	4.39565	18.9475	0.000473758	0.00316166	0.0185769	4.39565	0.0685964	0.796672	0.963598	24.6611	23.8059	23.7353	24.3567	16.1972	21.1102	19.9874	19.6991	19.4012	18.1866	20.7233	19.8656	13.7849	13.3068	13.2674	13.6147	9.05376	11.8	11.1724	11.0112	10.8447	10.1658	11.5838	11.1043	NA	NA	NA	NA	NA	NA	NA	NA	NA	NA	NA	NA	NA	NA	NA	NA	NA	NA	NA	NA	NA	NA	NA	NA	NA	NA	NA	NA	NA	NA	NA	NA	NA	NA	NA	NA
dd_Smed_v6_7331_0_1	1683	-0.127357	3.96219	2.67411	0.121153	0.254173	-0.185666	3.96219	5.62803	0.0302978	0.0839347	-0.0583097	3.96219	0.552832	0.467745	0.850003	14.6095	17.0572	16.9228	18.1209	16.609	15.048	13.3141	16.1829	14.026	14.8145	14.5291	15.174	8.68061	10.135	10.0551	10.767	9.86867	8.94117	7.91094	9.6155	8.3339	8.80243	8.63286	9.01603	STOM_HUMAN	P27105	Erythrocyte band 7 integral membrane protein	7.35e-94	254	61.024	STOM_MOUSE	P54116	Erythrocyte band 7 integral membrane protein	1.73e-92	260	59.615	A5PLE0_DANRE	A5PLE0	Stomatin (EPB72)-like 3a	9.37e-93	235	67.234	M9PEM4_DROME	M9PEM4	Uncharacterized protein, isoform H	3.22e-94	256	64.453	H2KZ92_CAEEL	H2KZ92	PHB domain-containing protein	3.32e-95	278	61.151	H2KZ92_CAEEL	H2KZ92	PHB domain-containing protein	2.69e-94	278	61.151
dd_Smed_v6_7333_0_1	1622	-0.0828351	3.75567	1.64239	0.217929	0.382413	0.0728964	3.75567	1.28863	0.272718	0.426633	0.155732	3.75567	5.88992	0.0271651	0.379179	13.1038	12.7929	13.7986	14.177	12.2165	13.1562	12.3747	13.048	13.816	14.5114	13.0716	15.1317	8.07876	7.88711	8.50715	8.74042	7.53176	8.11112	7.62926	8.04438	8.51787	8.94659	8.05896	9.32904	NA	NA	NA	NA	NA	NA	NA	NA	NA	NA	NA	NA	NA	NA	NA	NA	NA	NA	NA	NA	NA	NA	NA	NA	NA	NA	NA	NA	NA	NA	NA	NA	NA	NA	NA	NA
dd_Smed_v6_7334_0_1	2262	-0.310761	4.6183	37.724	1.30643e-05	0.000221968	-0.481126	4.6183	88.6113	5.38358e-08	2.4113e-06	-0.170365	4.6183	10.9183	0.00438755	0.229121	30.5212	28.5893	28.2481	29.1534	24.3873	24.6787	22.2226	22.7492	20.829	21.4829	20.5867	20.5419	13.493	12.639	12.4881	12.8883	10.7813	10.9101	9.8243	10.0571	9.20821	9.4973	9.1011	9.08131	E9PFP8_HUMAN	E9PFP8	Poly(rC)-binding protein 3	4.15e-55	355	37.183	PCBP3_MOUSE	P57722	Poly(rC)-binding protein 3	2.26e-53	337	37.389	A8WHQ0_DANRE	A8WHQ0	Poly(rC)-binding protein 3	8.38e-56	338	38.166	Q0E8A7_DROME	Q0E8A7	Mushroom-body expressed, isoform D	4.35e-47	348	37.644	Q95Y67_CAEEL	Q95Y67	Patterned Expression Site	2.66e-36	157	48.408	A8WHQ0_DANRE	A8WHQ0	Poly(rC)-binding protein 3	3.44e-55	338	38.166
dd_Smed_v6_7335_1_1	3544	0.00772263	4.92558	0.0203664	0.888268	0.937811	0.0446606	4.92558	0.680817	0.421217	0.577506	0.0369379	4.92558	0.469543	0.502827	0.865382	30.1142	29.1826	30.9384	29.5264	31.1132	28.5482	30.4831	30.2476	29.1438	29.288	31.1989	33.9407	8.49724	8.23437	8.72979	8.33139	8.77913	8.05536	8.60134	8.53487	8.22341	8.2641	8.80329	9.57694	NA	NA	NA	NA	NA	NA	NA	NA	NA	NA	NA	NA	NA	NA	NA	NA	NA	NA	A0A0B4KGD5_DROME	A0A0B4KGD5	Tincar, isoform G	3.88e-11	233	21.03	A0A5E4LWH3_CAEEL	A0A5E4LWH3	Uncharacterized protein	2.17e-14	396	19.949	A0A5E4LWH3_CAEEL	A0A5E4LWH3	Uncharacterized protein	1.76e-13	396	19.949
dd_Smed_v6_7336_0_1	2801	0.0191014	5.89643	0.120023	0.733441	0.840199	-0.0960458	5.89643	3.00941	0.101648	0.209783	-0.115147	5.89643	4.34982	0.0530748	0.463801	61.8562	63.6307	57.7545	58.6798	63.3703	55.7206	61.8085	64.3926	61.899	56.1889	54.5183	53.8486	22.0836	22.7171	20.6192	20.9496	22.6242	19.8931	22.0666	22.9892	22.0989	20.0603	19.4639	19.2248	FIG4_HUMAN	Q92562	Polyphosphoinositide phosphatase	8.9e-141	682	39.296	FIG4_MOUSE	Q91WF7	Polyphosphoinositide phosphatase	1.33e-137	680	38.382	A0A2R8RTQ9_DANRE	A0A2R8RTQ9	FIG4 phosphoinositide 5-phosphatase	2.03e-53	274	40.511	Q9VR06_DROME	Q9VR06	FIG4 phosphoinositide 5-phosphatase	1.32e-120	663	36.953	P90770_CAEEL	P90770	SAC domain-containing protein	1.09e-118	638	38.401	FIG4_HUMAN	Q92562	Polyphosphoinositide phosphatase	3.5e-140	682	39.296
dd_Smed_v6_7337_0_1	2241	0.300004	5.2059	42.2102	6.72413e-06	0.000131919	0.270183	5.2059	34.0698	2.34373e-05	0.000282697	-0.0298206	5.2059	0.427706	0.522237	0.874995	33.614	31.7412	31.6326	31.4984	39.5779	37.9639	41.6592	38.9321	39.1803	38.9875	40.0347	36.8148	14.9995	14.1639	14.1154	14.0555	17.6608	16.9406	18.5896	17.3727	17.4834	17.3974	17.8647	16.4279	VP33B_HUMAN	Q9H267	Vacuolar protein sorting-associated protein 33B	1.18e-26	650	21.231	VP33B_MOUSE	P59016	Vacuolar protein sorting-associated protein 33B	8.85e-25	650	21.077	F1QIC2_DANRE	F1QIC2	Vacuolar protein sorting-associated protein 33B	5.11e-31	637	21.664	M9PF72_DROME	M9PF72	Carnation, isoform C	3.88e-07	470	18.723	VP33B_CAEEL	Q18891	Vacuolar protein sorting-associated protein 33B	5.24e-09	469	20.469	F1QIC2_DANRE	F1QIC2	Vacuolar protein sorting-associated protein 33B	2.1e-30	637	21.664
dd_Smed_v6_7338_0_1	1175	0.0568733	3.94864	0.540229	0.472781	0.642398	-0.163629	3.94864	4.34625	0.0531616	0.128981	-0.220502	3.94864	8.01781	0.0118676	0.301014	16.0338	16.5751	14.84	15.2962	16.7462	14.4031	18.1733	15.8863	14.8238	15.1555	12.8439	13.1874	13.6458	14.1065	12.6298	13.018	14.2521	12.2579	15.4666	13.5203	12.616	12.8983	10.931	11.2233	NA	NA	NA	NA	NA	NA	NA	NA	NA	NA	NA	NA	NA	NA	NA	NA	NA	NA	NA	NA	NA	NA	NA	NA	NA	NA	NA	NA	NA	NA	NA	NA	NA	NA	NA	NA
dd_Smed_v6_7339_0_1	1723	0.0915155	4.90406	2.93148	0.105824	0.231107	-0.13151	4.90406	5.93015	0.0267176	0.0761744	-0.223025	4.90406	17.292	0.000713869	0.136516	30.277	31.185	28.4216	30.3792	33.2637	30.7409	30.9043	33.3401	28.5978	28.9091	25.5967	26.6284	17.5723	18.0992	16.4954	17.6316	19.3057	17.8415	17.9363	19.35	16.5977	16.7783	14.8559	15.4547	NA	NA	NA	NA	NA	NA	NA	NA	NA	NA	NA	NA	I3ITI5_DANRE	I3ITI5	Solute carrier family 16 member 6b	0.000395	213	23.474	Q7JWI7_DROME	Q7JWI7	Hermes, isoform A	0.000127	109	25.688	Q9GRY3_CAEEL	Q9GRY3	Uncharacterized protein	3.39e-31	415	27.47	Q9GRY3_CAEEL	Q9GRY3	Uncharacterized protein	2.75e-30	415	27.47
dd_Smed_v6_734_0_1	1636	-0.192786	8.07465	8.32009	0.0106294	0.0424293	-0.325576	8.07465	23.6567	0.000163745	0.00135097	-0.13279	8.07465	3.93718	0.0643292	0.496378	304.154	309.365	291.593	304.911	269.45	246.185	243.574	299.638	229.413	274.466	234.379	227.187	185.913	189.099	178.235	186.376	164.7	150.48	148.884	183.153	140.228	167.766	143.263	138.867	NA	NA	NA	NA	NA	NA	NA	NA	NA	NA	NA	NA	A0A2R8Q2M0_DANRE	A0A2R8Q2M0	Pannexin	7.92e-06	200	23	E1JJF3_DROME	E1JJF3	Innexin	1.97e-13	383	24.282	UNC9_CAEEL	O01393	Innexin unc-9	1.78e-87	388	38.66	UNC9_CAEEL	O01393	Innexin unc-9	1.45e-86	388	38.66
dd_Smed_v6_7341_0_1	1809	0.11728	4.80486	5.41118	0.0332092	0.0999371	0.132959	4.80486	6.93781	0.0178482	0.0559096	0.0156786	4.80486	0.0982552	0.757909	0.952657	25.7599	26.0678	27.1199	26.1687	28.6425	26.2695	30.224	28.7649	27.9679	29.0227	29.8325	28.4459	14.2398	14.4101	14.9916	14.4659	15.8333	14.5216	16.7076	15.901	15.4604	16.0435	16.4911	15.7247	CLPB_HUMAN	Q9H078	Caseinolytic peptidase B protein homolog	0	564	50	Q8CCN6_MOUSE	Q8CCN6	Caseinolytic peptidase B protein homolog	0	526	52.852	E7FBK2_DANRE	E7FBK2	ClpB homolog, mitochondrial AAA ATPase chaperonin	5.06e-133	306	62.418	F6JQA6_DROME	F6JQA6	CG3024 (Fragment)	6.71e-11	252	23.413	Q9XXG5_CAEEL	Q9XXG5	Torsin	3.63e-07	258	22.481	Q8CCN6_MOUSE	Q8CCN6	Caseinolytic peptidase B protein homolog	0	526	52.852
dd_Smed_v6_7342_0_1	934	0.0745767	3.56087	0.831482	0.375133	0.552112	0.093419	3.56087	1.301	0.270512	0.424101	0.0188423	3.56087	0.0539928	0.819148	0.966621	12.0457	11.6063	10.0235	11.3522	12.1708	11.1355	12.2127	11.9042	10.7084	12.9958	13.2083	11.1586	12.8969	12.4264	10.7318	12.1544	13.0308	11.9224	13.0757	12.7454	11.4651	13.9142	14.1416	11.9471	NA	NA	NA	NA	NA	NA	NA	NA	NA	NA	NA	NA	NA	NA	NA	NA	NA	NA	M9PBK8_DROME	M9PBK8	Uncharacterized protein, isoform C	5.61e-21	123	36.585	NA	NA	NA	NA	NA	NA	M9PBK8_DROME	M9PBK8	Uncharacterized protein, isoform C	3.79e-20	123	36.585
dd_Smed_v6_7343_0_1	7007	0.14744	6.96629	9.05566	0.00818445	0.0350156	0.0320781	6.96629	0.427054	0.52255	0.668909	-0.115362	6.96629	5.55896	0.0311921	0.395267	118.626	126.223	115.683	118.426	143.212	129.284	133.983	124.168	125.436	127.382	113.363	123.547	16.9296	18.0139	16.5096	16.901	20.4385	18.4507	19.1213	17.7205	17.9015	18.1792	16.1786	17.632	LRRK2_HUMAN	Q5S007	Leucine-rich repeat serine/threonine-protein kinase 2	1.62e-162	1500	30.133	LRRK2_MOUSE	Q5S006	Leucine-rich repeat serine/threonine-protein kinase 2	1.7e-163	1494	29.786	F8W598_DANRE	F8W598	Leucine-rich repeat kinase 2	5.06e-143	1333	29.557	A0A0B4KH16_DROME	A0A0B4KH16	Leucine-rich repeat kinase, isoform C	3.79e-31	386	25.907	LRK1_CAEEL	Q9TZM3	Leucine-rich repeat serine/threonine-protein kinase 1	3.25e-54	1131	23.784	LRRK2_MOUSE	Q5S006	Leucine-rich repeat serine/threonine-protein kinase 2	7.36e-163	1494	29.786
dd_Smed_v6_7344_0_1	4746	-0.0670266	6.05775	0.822864	0.377559	0.554609	0.150032	6.05775	4.15745	0.0580084	0.137951	0.217059	6.05775	8.712	0.00923685	0.273117	60.3505	66.041	65.2613	69.0194	54.9515	68.5329	58.3423	66.9344	69.4159	64.4866	76.1981	79.1244	12.7161	13.9151	13.7508	14.5426	11.5785	14.4401	12.2929	14.1033	14.6262	13.5876	16.0552	16.6718	SPTB2_HUMAN	Q01082	Spectrin beta chain, non-erythrocytic 1	0	1443	37.561	A0A0A0MQG2_MOUSE	A0A0A0MQG2	Spectrin beta chain, non-erythrocytic 1 (Fragment)	0	1178	39.813	A0A0G2L1F5_DANRE	A0A0G2L1F5	Spectrin beta chain	0	1429	37.859	M9PF16_DROME	M9PF16	Spectrin beta chain	0	1407	39.659	S6FN00_CAEEL	S6FN00	Spectrin beta chain	0	1405	39.715	M9PF16_DROME	M9PF16	Spectrin beta chain	0	1407	39.659
dd_Smed_v6_7345_0_1	1305	-0.18415	5.13961	7.30962	0.0154678	0.0561847	-0.138756	5.13961	4.15017	0.0582052	0.138358	0.0453934	5.13961	0.44156	0.515662	0.871585	34.4279	38.3416	38.3584	40.399	30.2897	31.8587	34.3705	36.6021	31.0755	34.0241	37.1654	35.2932	26.3815	29.3805	29.3934	30.9571	23.2105	24.4128	26.3375	28.0476	23.8126	26.0721	28.4792	27.0446	A0A087WX19_HUMAN	A0A087WX19	IQ domain-containing protein E	3.12e-09	189	22.222	IQCE_MOUSE	Q6PCQ0	IQ domain-containing protein E	3.11e-13	189	24.868	A0A0R4IP00_DANRE	A0A0R4IP00	IQ motif-containing E	9.86e-13	190	26.842	NA	NA	NA	NA	NA	NA	NA	NA	NA	NA	NA	NA	IQCE_MOUSE	Q6PCQ0	IQ domain-containing protein E	1.35e-12	189	24.868
dd_Smed_v6_7346_0_1	685	0.012589	1.35268	0.00516657	0.943573	0.969566	-0.126552	1.35268	0.503151	0.488141	0.639486	-0.139141	1.35268	0.620943	0.442006	0.836401	2.72656	1.9282	3.29778	2.18517	2.69953	2.62265	2.98029	1.864	2.43565	2.23543	2.55056	2.0711	3.98038	2.8149	4.81427	3.19003	3.94092	3.82869	4.35078	2.72116	3.55569	3.26341	3.72345	3.0235	NA	NA	NA	NA	NA	NA	NA	NA	NA	NA	NA	NA	NA	NA	NA	NA	NA	NA	NA	NA	NA	NA	NA	NA	NA	NA	NA	NA	NA	NA	NA	NA	NA	NA	NA	NA
dd_Smed_v6_7348_0_1	2746	0.139952	5.09669	5.14154	0.03729	0.108752	0.1898	5.09669	9.45628	0.00712549	0.0274495	0.0498471	5.09669	0.664732	0.426647	0.829969	31.8234	30.8142	30.1573	33.6303	33.1264	34.7394	36.2817	34.9076	32.2933	34.5924	40.0347	37.2375	11.589	11.2215	10.9823	12.247	12.0635	12.6509	13.2126	12.7122	11.7601	12.5974	14.5793	13.5606	ABCB6_HUMAN	Q9NP58	ATP-binding cassette sub-family B member 6, mitochondrial	0	764	49.607	ABCB6_MOUSE	Q9DC29	ATP-binding cassette sub-family B member 6, mitochondrial	0	855	47.251	F1QCK2_DANRE	F1QCK2	ATP-binding cassette, sub-family B (MDR/TAP), member 6a	0	853	47.128	Q9VF20_DROME	Q9VF20	Heavy metal tolerance factor 1	0	849	51.826	G5EFD4_CAEEL	G5EFD4	Heavy metal tolerance factor 1	0	676	48.077	Q9VF20_DROME	Q9VF20	Heavy metal tolerance factor 1	0	849	51.826
dd_Smed_v6_7349_0_1	1022	-0.213089	1.49325	2.48726	0.133978	0.272547	-0.233395	1.49325	2.94923	0.104855	0.214679	-0.0203067	1.49325	0.0218839	0.884211	0.980452	2.64517	2.81814	3.25439	3.46429	2.24198	3.13858	2.55916	2.49945	2.39365	2.87954	2.64166	2.36697	2.58823	2.75748	3.18433	3.38972	2.19372	3.07102	2.50407	2.44565	2.34212	2.81756	2.58479	2.31602	NA	NA	NA	NA	NA	NA	NA	NA	NA	NA	NA	NA	NA	NA	NA	NA	NA	NA	NA	NA	NA	NA	NA	NA	NA	NA	NA	NA	NA	NA	NA	NA	NA	NA	NA	NA
dd_Smed_v6_735_0_1	693	2.19819	0.360245	7.00267	0.0174044	0.0614101	0.964977	0.360245	1.03551	0.323736	0.480452	-1.23321	0.360245	2.84157	0.110899	0.579693	0	0.111242	1.0848	0.799453	0.457548	5.37428	2.26761	0.508363	0.881872	0.530442	2.09511	0.253604	0	0.160523	1.56536	1.15361	0.660242	7.7551	3.27216	0.733568	1.27254	0.765428	3.02324	0.365951	NA	NA	NA	NA	NA	NA	NA	NA	NA	NA	NA	NA	NA	NA	NA	NA	NA	NA	NA	NA	NA	NA	NA	NA	NA	NA	NA	NA	NA	NA	NA	NA	NA	NA	NA	NA
dd_Smed_v6_7350_0_1	1095	0.431663	1.95596	14.3638	0.00156038	0.00949762	0.533367	1.95596	22.0929	0.000229439	0.0017704	0.101704	1.95596	0.879857	0.367459	0.798243	3.05212	3.04063	3.12421	2.71814	3.75189	3.61152	4.37325	4.36345	4.24138	3.75098	4.73676	4.64941	2.78732	2.77683	2.85316	2.48232	3.42638	3.29819	3.99383	3.98488	3.87341	3.42555	4.32581	4.24603	NUP43_HUMAN	Q8NFH3	Nucleoporin Nup43	1.26e-23	383	25.587	NUP43_MOUSE	P59235	Nucleoporin Nup43	3.89e-21	383	26.11	Q5RFW3_DANRE	Q5RFW3	Nucleoporin 43	5.89e-28	353	29.745	Q9VHH2_DROME	Q9VHH2	Vacuolar protein sorting 15, isoform A	0.000823	177	27.684	B3GWB1_CAEEL	B3GWB1	Nuclear Pore complex Protein	1.32e-08	272	21.691	Q5RFW3_DANRE	Q5RFW3	Nucleoporin 43	2.42e-27	353	29.745
dd_Smed_v6_7351_0_1	1626	1.84911	4.98178	403.665	6.26135e-13	5.29382e-10	1.54519	4.98178	277.514	1.16005e-11	5.56666e-09	-0.303912	4.98178	13.1677	0.00219975	0.186874	12.6561	13.3491	10.9347	13.2176	42.6434	40.1136	54.8761	42.6601	39.2643	36.2216	35.7079	35.2087	7.78359	8.20978	6.72493	8.12892	26.226	24.6701	33.7492	26.2362	24.1478	22.2765	21.9606	21.6536	NA	NA	NA	NA	NA	NA	NA	NA	NA	NA	NA	NA	NA	NA	NA	NA	NA	NA	NA	NA	NA	NA	NA	NA	NA	NA	NA	NA	NA	NA	NA	NA	NA	NA	NA	NA
dd_Smed_v6_7352_0_1	1170	-0.2921	3.09904	15.0535	0.00128866	0.00815403	-0.0762883	3.09904	1.05051	0.32036	0.477002	0.215812	3.09904	8.18515	0.011163	0.294767	8.7494	9.71518	9.5462	8.79398	7.82406	7.35202	7.93663	6.94763	9.19666	8.63862	8.97252	8.15759	7.47812	8.30357	8.15915	7.51622	6.68723	6.28378	6.78345	5.93814	7.86039	7.38344	7.66882	6.9723	THB_HUMAN	P10828	Thyroid hormone receptor beta	0.0001	125	28	THB_MOUSE	P37242	Thyroid hormone receptor beta	0.000156	125	27.2	THAA_DANRE	Q98867	Thyroid hormone receptor alpha-A	7.35e-06	124	30.645	NA	NA	NA	NA	NA	NA	NA	NA	NA	NA	NA	NA	THAA_DANRE	Q98867	Thyroid hormone receptor alpha-A	3.02e-05	124	30.645
dd_Smed_v6_7353_0_1	1754	-0.579728	4.09152	71.201	2.40139e-07	9.49593e-06	-0.572192	4.09152	69.0505	2.94876e-07	8.96494e-06	0.00753612	4.09152	0.0114311	0.91616	0.986681	21.0393	22.3227	23.6051	19.9863	12.7198	14.919	15.4845	14.9967	14.4039	14.7008	14.3469	15.0894	11.995	12.7267	13.4579	11.3947	7.25189	8.50571	8.82812	8.55	8.21203	8.38131	8.17954	8.60287	Q0VAP8_HUMAN	Q0VAP8	TSHR protein	2.06e-05	99	35.354	Q78U67_MOUSE	Q78U67	Thyrotropin receptor	0.000145	71	38.028	NA	NA	NA	NA	NA	NA	NA	NA	NA	NA	NA	NA	NA	NA	NA	NA	NA	NA	Q0VAP8_HUMAN	Q0VAP8	TSHR protein	8.09e-05	99	35.354
dd_Smed_v6_7354_0_1	1335	-0.555114	4.92084	97.2272	2.81228e-08	1.82233e-06	-0.625848	4.92084	122.405	5.42408e-09	4.54267e-07	-0.0707337	4.92084	1.51286	0.236161	0.707862	40.3693	38.1933	38.4452	38.8001	28.0477	25.8825	24.1986	28.087	24.6084	27.0525	23.8204	25.4027	30.2392	28.6092	28.7979	29.0637	21.0095	19.3877	18.1263	21.039	18.4333	20.2641	17.843	19.0282	CLN3_HUMAN	Q13286	Battenin	5.38e-77	411	42.579	CLN3_MOUSE	Q61124	Battenin	2.97e-78	415	45.06	Q5U392_DANRE	Q5U392	Battenin	9.02e-80	422	42.891	Q9VVL0_DROME	Q9VVL0	Battenin	4.4e-77	394	41.117	G5EBM4_CAEEL	G5EBM4	Battenin	3.42e-79	412	40.534	Q5U392_DANRE	Q5U392	Battenin	3.71e-79	422	42.891
dd_Smed_v6_7355_0_1	832	-0.0789866	3.35628	1.18345	0.29248	0.468535	0.125429	3.35628	3.04231	0.0999443	0.207381	0.204416	3.35628	8.0947	0.0115378	0.298154	10.7841	9.90058	9.76316	9.64673	9.1052	9.37275	9.81551	9.65889	11.5903	10.1163	10.3389	11.7503	12.9617	11.8997	11.7346	11.5946	10.9437	11.2653	11.7975	11.6092	13.9307	12.159	12.4266	14.123	ZDHC4_HUMAN	Q9NPG8	Probable palmitoyltransferase ZDHHC4	9.5e-36	233	34.335	ZDHC4_MOUSE	Q9D6H5	Probable palmitoyltransferase ZDHHC4	1.28e-37	233	36.052	F1QAM1_DANRE	F1QAM1	Palmitoyltransferase	7.13e-35	224	36.161	HIP14_DROME	Q9VUW9	Palmitoyltransferase Hip14	2.74e-15	104	36.538	G5EFD8_CAEEL	G5EFD8	Palmitoyltransferase	8.92e-16	190	30	ZDHC4_MOUSE	Q9D6H5	Probable palmitoyltransferase ZDHHC4	5.56e-37	233	36.052
dd_Smed_v6_7356_0_1	4471	-0.0916948	6.03084	5.02961	0.0391519	0.112756	-0.132799	6.03084	10.5072	0.00501268	0.0208431	-0.0411038	6.03084	1.0069	0.330311	0.779532	64.6235	69.8603	70.5117	69.9788	66.3444	62.7286	64.1733	64.7739	63.4948	64.4487	59.8016	62.9361	14.4539	15.6252	15.7709	15.6517	14.8388	14.0301	14.3532	14.4876	14.2015	14.4148	13.3754	14.0765	CAMP1_HUMAN	Q5T5Y3	Calmodulin-regulated spectrin-associated protein 1	1.8e-35	181	43.646	A0A0A0MQE5_MOUSE	A0A0A0MQE5	Calmodulin-regulated spectrin-associated protein 1	2.34e-35	132	50	CAM1B_DANRE	A5WUN7	Calmodulin-regulated spectrin-associated protein 1-B	5.44e-37	190	43.684	A0A0B4KFA4_DROME	A0A0B4KFA4	Patronin, isoform K	1.18e-31	132	41.667	PTRN1_CAEEL	U4PAZ9	Patronin (microtubule-binding protein) homolog	4.33e-25	124	41.935	CAM1B_DANRE	A5WUN7	Calmodulin-regulated spectrin-associated protein 1-B	2.24e-36	190	43.684
dd_Smed_v6_7357_0_1	1966	-0.133856	4.49896	4.24721	0.0556427	0.146101	-0.155992	4.49896	5.73519	0.0289683	0.0811505	-0.0221358	4.49896	0.115138	0.738701	0.948616	23.7251	22.916	23.7787	26.0089	22.1911	20.0783	21.8338	23.6389	21.8368	21.5208	19.6302	23.3738	12.0677	11.6561	12.095	13.2293	11.2874	10.2128	11.1057	12.0238	11.1072	10.9465	9.98486	11.889	A0A3B3ISD2_HUMAN	A0A3B3ISD2	Cell division cycle protein 16 homolog	1.2e-100	529	33.837	CDC16_MOUSE	Q8R349	Cell division cycle protein 16 homolog	1.06e-97	529	33.648	B0S729_DANRE	B0S729	Cell division cycle 16 homolog (S. cerevisiae)	6.2e-101	531	33.898	Q9VCN6_DROME	Q9VCN6	Cell division cycle 16	3.62e-51	328	32.927	CDC16_CAEEL	G5EG38	Cell division cycle protein 16 homolog	1.52e-33	297	28.283	B0S729_DANRE	B0S729	Cell division cycle 16 homolog (S. cerevisiae)	2.55e-100	531	33.898
dd_Smed_v6_7358_0_1	492	0.285736	4.93307	18.4006	0.000541214	0.00412592	0.375232	4.93307	31.8564	3.41263e-05	0.000384218	0.0894964	4.93307	1.8708	0.189946	0.66835	27.5097	25.5858	26.7294	23.9836	32.2114	33.7505	28.7662	32.1539	36.9126	34.5924	32.793	30.4747	55.9141	52.0036	54.328	48.7471	65.4702	68.5986	58.468	65.3536	75.0257	70.3097	66.6524	61.9405	A0A2Q3DQE3_HUMAN	A0A2Q3DQE3	Calcium/calmodulin-dependent protein kinase (CaM kinase) II gamma, isoform CRA_d	1.41e-73	141	73.759	Q8CCM0_MOUSE	Q8CCM0	Calcium/calmodulin-dependent protein kinase type II subunit delta	4.62e-75	141	73.05	Q4V9P8_DANRE	Q4V9P8	Calcium/calmodulin-dependent protein kinase (CaM kinase) II gamma 1	3.51e-74	141	75.177	L0MNA2_DROME	L0MNA2	Calcium/calmodulin-dependent protein kinase II, isoform K	2.24e-76	134	80.597	G5EDZ5_CAEEL	G5EDZ5	Protein kinase domain-containing protein	5.23e-76	134	80.597	L0MNA2_DROME	L0MNA2	Calcium/calmodulin-dependent protein kinase II, isoform K	1.51e-75	134	80.597
dd_Smed_v6_7359_0_1	5225	-0.0895006	5.85499	2.54648	0.129743	0.266869	-0.0316851	5.85499	0.31959	0.579553	0.71682	0.0578155	5.85499	1.064	0.317368	0.768846	63.7689	58.3281	57.7545	57.7738	55.409	55.5056	54.293	58.2499	61.731	62.1375	56.9322	51.6507	12.2046	11.1633	11.0535	11.0572	10.6046	10.6231	10.391	11.1483	11.8145	11.8923	10.8961	9.8853	LAMC1_HUMAN	P11047	Laminin subunit gamma-1	0	1635	32.355	F8VQJ3_MOUSE	F8VQJ3	Laminin subunit gamma-1	0	1535	33.225	LAMC1_DANRE	Q1LVF0	Laminin subunit gamma-1	0	1436	33.217	X2JAW6_DROME	X2JAW6	Laminin B2, isoform B	0	1441	33.865	LAM2_CAEEL	Q18823	Laminin-like protein lam-2	0	1632	30.086	F8VQJ3_MOUSE	F8VQJ3	Laminin subunit gamma-1	0	1535	33.225
dd_Smed_v6_736_0_1	1152	-0.170492	5.01508	6.26957	0.023261	0.0764247	-0.294061	5.01508	18.4095	0.000540023	0.00351084	-0.123569	5.01508	3.23134	0.0907899	0.547249	35.8115	37.1179	34.0626	36.1353	32.5316	31.7298	28.4423	34.6958	29.1438	30.0079	32.0187	25.614	31.0864	32.2204	29.5682	31.3674	28.2393	27.5432	24.6895	30.1178	25.2984	26.0485	27.794	22.2344	NA	NA	NA	NA	NA	NA	NA	NA	NA	NA	NA	NA	NA	NA	NA	NA	NA	NA	NA	NA	NA	NA	NA	NA	NA	NA	NA	NA	NA	NA	NA	NA	NA	NA	NA	NA
dd_Smed_v6_7360_0_1	902	0.114363	3.14267	1.57328	0.227421	0.393937	-0.112879	3.14267	1.47828	0.24136	0.392251	-0.227242	3.14267	6.15837	0.0243336	0.370954	8.50523	7.86114	9.45942	9.16706	8.92218	9.7597	10.0099	9.02344	8.48277	6.74419	8.92697	8.19986	9.4293	8.71523	10.4872	10.163	9.89155	10.8201	11.0974	10.0038	9.4044	7.47693	9.89687	9.09076	DDX18_HUMAN	Q9NVP1	ATP-dependent RNA helicase DDX18	9.15e-07	228	20.175	DDX18_MOUSE	Q8K363	ATP-dependent RNA helicase DDX18	3e-06	226	20.796	F1QLW8_DANRE	F1QLW8	RNA helicase	3.69e-06	226	20.796	A0A0B4LHF7_DROME	A0A0B4LHF7	Pitchoune, isoform C	0.000211	242	18.595	NA	NA	NA	NA	NA	NA	DDX18_HUMAN	Q9NVP1	ATP-dependent RNA helicase DDX18	3.6e-06	228	20.175
dd_Smed_v6_7361_0_1	2044	0.944838	5.00427	207.063	1.09258e-10	2.3372e-08	0.789459	5.00427	142.923	1.74886e-09	1.97777e-07	-0.155378	5.00427	6.07352	0.0251903	0.373957	20.8765	22.471	19.8301	19.0803	38.7543	37.534	41.9184	40.4148	39.1383	32.1675	35.0702	36.2231	10.2135	10.9936	9.7016	9.33477	18.96	18.363	20.508	19.7724	19.1479	15.7375	17.1577	17.7217	PNDC1_HUMAN	Q8NA58	Poly(A)-specific ribonuclease PNLDC1	2.81e-32	472	25.847	PNDC1_MOUSE	B2RXZ1	Poly(A)-specific ribonuclease PNLDC1	3.26e-36	500	25	PARN_DANRE	Q7ZU92	Poly(A)-specific ribonuclease PARN	8.04e-24	429	26.34	NA	NA	NA	NA	NA	NA	PARN1_CAEEL	Q21412	3'-5' exoribonuclease parn-1	1.17e-16	417	26.139	PNDC1_MOUSE	B2RXZ1	Poly(A)-specific ribonuclease PNLDC1	1.41e-35	500	25
dd_Smed_v6_7362_0_1	607	0.186206	2.28733	2.80261	0.113188	0.242274	-0.0458395	2.28733	0.162789	0.691845	0.805188	-0.232046	2.28733	4.35505	0.0529475	0.463552	4.55783	4.41262	5.16363	4.37034	5.12453	4.4714	5.53944	5.88854	3.90543	4.66031	4.23576	5.11435	7.50878	7.26955	8.5068	7.1999	8.44239	7.3664	9.12594	9.70105	6.43399	7.67761	6.97818	8.42561	B9D2_HUMAN	Q9BPU9	B9 domain-containing protein 2	5.16e-79	176	63.636	B9D2_MOUSE	Q3UK10	B9 domain-containing protein 2	1.72e-78	176	62.5	B9D2_DANRE	Q6DGZ1	B9 domain-containing protein 2	9.36e-80	175	62.857	B9D2_DROME	M9MRD5	B9 domain-containing protein 2	5.58e-47	175	39.429	Q9N423_CAEEL	Q9N423	MecKel Syndrome 1 (MKS1)-Related	1.04e-55	176	47.727	B9D2_DANRE	Q6DGZ1	B9 domain-containing protein 2	3.85e-79	175	62.857
dd_Smed_v6_7363_0_1	1913	0.110172	4.10409	3.02579	0.100796	0.223007	0.158962	4.10409	6.30117	0.0229661	0.0680172	0.0487901	4.10409	0.606313	0.447336	0.838395	15.9524	16.8347	16.2719	15.083	17.158	18.4875	18.1733	15.4627	17.5115	18.1108	18.446	17.6677	8.33894	8.80016	8.50598	7.88448	8.96918	9.66416	9.49988	8.08296	9.15392	9.46722	9.64247	9.23562	EDEM2_HUMAN	Q9BV94	ER degradation-enhancing alpha-mannosidase-like protein 2	0	553	53.707	EDEM2_MOUSE	Q8BJT9	ER degradation-enhancing alpha-mannosidase-like protein 2	0	559	53.667	A0A0R4IAP0_DANRE	A0A0R4IAP0	alpha-1,2-Mannosidase	0	571	51.839	Q7JUF8_DROME	Q7JUF8	alpha-1,2-Mannosidase	0	509	57.957	P90830_CAEEL	P90830	alpha-1,2-Mannosidase	0	468	58.333	Q7JUF8_DROME	Q7JUF8	alpha-1,2-Mannosidase	0	509	57.957
dd_Smed_v6_7365_0_1	1959	-0.204703	4.9806	7.06175	0.0170111	0.0603942	-0.166817	4.9806	4.69159	0.0454626	0.114739	0.0378858	4.9806	0.239805	0.630872	0.917098	36.5033	32.5199	38.1414	29.6863	30.2439	28.2902	29.5113	30.883	31.4954	32.9253	26.3255	31.1933	18.6336	16.6002	19.4698	15.1538	15.4384	14.4412	15.0645	15.7647	16.0773	16.8072	13.4382	15.9231	PCAT2_HUMAN	Q7L5N7	Lysophosphatidylcholine acyltransferase 2	1.22e-118	455	41.099	PCAT2_MOUSE	Q8BYI6	Lysophosphatidylcholine acyltransferase 2	2.31e-119	451	42.572	F1Q8S6_DANRE	F1Q8S6	Lysophosphatidylcholine acyltransferase 2	2.73e-115	487	39.425	PCAT_DROME	Q0KHU5	Lysophosphatidylcholine acyltransferase	9.81e-89	460	35.217	Q9N5S9_CAEEL	Q9N5S9	PlsC domain-containing protein	1.19e-14	275	25.455	PCAT2_MOUSE	Q8BYI6	Lysophosphatidylcholine acyltransferase 2	9.99e-119	451	42.572
dd_Smed_v6_7366_0_1	1756	0.139172	4.9223	7.74634	0.0131211	0.0497151	0.177093	4.9223	12.5361	0.00265387	0.0125592	0.0379202	4.9223	0.58602	0.454905	0.842956	26.5331	28.7747	28.8556	28.0874	28.9628	31.6438	31.0338	31.9421	32.4193	29.97	32.1553	32.419	15.1099	16.3865	16.4326	15.9951	16.4936	18.0204	17.673	18.1903	18.462	17.0672	18.3117	18.4619	Q68E03_HUMAN	Q68E03	Matrin-3	4.27e-06	55	32.727	MATR3_MOUSE	Q8K310	Matrin-3	4.22e-06	55	32.727	A0A2R8Q4B7_DANRE	A0A2R8Q4B7	Matrin-type domain-containing protein	1e-05	42	45.238	NA	NA	NA	NA	NA	NA	NA	NA	NA	NA	NA	NA	Q68E03_HUMAN	Q68E03	Matrin-3	1.68e-05	55	32.727
dd_Smed_v6_7367_0_1	1387	0.374527	5.45545	50.3813	2.27123e-06	5.60079e-05	0.271891	5.45545	26.327	9.49419e-05	0.000859609	-0.102636	5.45545	3.87555	0.0662397	0.500597	36.1371	38.8978	36.4925	38.427	46.8986	47.8956	52.7057	46.6847	45.7733	42.7763	43.9517	48.5652	26.0541	28.0446	26.3104	27.7051	33.813	34.5318	37.9998	33.6587	33.0017	30.8409	31.6883	35.0145	G5E9Z4_HUMAN	G5E9Z4	Phosphatidylinositol 4-kinase type 2-beta	8.34e-136	323	60.372	P4K2B_MOUSE	Q8CBQ5	Phosphatidylinositol 4-kinase type 2-beta	1.4e-136	332	59.036	F1QWW5_DANRE	F1QWW5	Phosphatidylinositol 4-kinase type 2-beta	8.33e-139	324	59.568	Q8I0B7_DROME	Q8I0B7	AT12695p	2.3e-81	237	56.118	Q23083_CAEEL	Q23083	PI3K/PI4K domain-containing protein	3.91e-112	365	52.329	F1QWW5_DANRE	F1QWW5	Phosphatidylinositol 4-kinase type 2-beta	3.42e-138	324	59.568
dd_Smed_v6_7368_0_1	620	-0.0137202	3.10755	0.0196305	0.890291	0.938887	-0.0813564	3.10755	0.680306	0.421388	0.577696	-0.0676362	3.10755	0.474902	0.500433	0.864655	9.64469	8.45443	8.24445	8.52749	7.45803	9.63071	8.32536	9.15053	6.92899	8.75229	9.01806	8.2844	15.5559	13.6362	13.2975	13.754	12.0291	15.5334	13.428	14.7589	11.1758	14.1166	14.5453	13.3619	COAC_HUMAN	Q96CD2	Phosphopantothenoylcysteine decarboxylase	4.73e-49	181	43.646	COAC_MOUSE	Q8BZB2	Phosphopantothenoylcysteine decarboxylase	7.08e-49	180	43.333	Q6PBQ5_DANRE	Q6PBQ5	Phosphopantothenoylcysteine decarboxylase	3.81e-55	183	45.355	Q8MKK3_DROME	Q8MKK3	LD37882p2	6.58e-53	189	46.032	P91988_CAEEL	P91988	Flavoprotein domain-containing protein	1.17e-44	185	43.784	Q6PBQ5_DANRE	Q6PBQ5	Phosphopantothenoylcysteine decarboxylase	1.56e-54	183	45.355
dd_Smed_v6_7369_0_1	999	0.227325	4.78233	12.1877	0.0029492	0.0158436	-0.00114147	4.78233	0.000300784	0.986373	0.992466	-0.228466	4.78233	12.3654	0.00279412	0.203105	25.8006	25.2891	26.9029	25.849	28.8255	30.3539	29.1874	33.213	22.7187	26.219	28.5572	26.2903	25.8264	25.3144	26.9299	25.8748	28.8544	30.3843	29.2166	33.2463	22.7414	26.2452	28.5858	26.3166	CPTP_HUMAN	Q5TA50	Ceramide-1-phosphate transfer protein	4.11e-17	217	25.806	CPTP_MOUSE	Q8BS40	Ceramide-1-phosphate transfer protein	7.22e-14	219	25.571	F1QGJ9_DANRE	F1QGJ9	Ceramide-1-phosphate transfer protein	1.02e-13	221	23.982	Q8MLW4_DROME	Q8MLW4	Uncharacterized protein, isoform A	6.36e-11	222	24.775	A0A3P6NP42_CAEEL	A0A3P6NP42	GLTP domain-containing protein	1.26e-12	194	27.32	CPTP_HUMAN	Q5TA50	Ceramide-1-phosphate transfer protein	1.62e-16	217	25.806
dd_Smed_v6_737_0_1	1577	-0.182517	8.11707	25.9902	0.000101494	0.00111851	-0.239927	8.11707	44.8451	4.66271e-06	7.81004e-05	-0.0574096	8.11707	2.56772	0.128264	0.601353	301.956	310.478	311.9	296.597	263.73	262.695	269.392	280.066	259.27	257.226	257.744	259.69	191.475	196.879	197.781	188.077	167.236	166.579	170.826	177.594	164.407	163.111	163.439	164.674	IF4A3_HUMAN	P38919	Eukaryotic initiation factor 4A-III	0	390	79.487	IF4A3_MOUSE	Q91VC3	Eukaryotic initiation factor 4A-III	0	408	76.716	IF4A3_DANRE	Q7ZVA6	Eukaryotic initiation factor 4A-III	0	390	79.231	IF4A3_DROME	Q9VHS8	Eukaryotic initiation factor 4A-III	0	399	80.451	O44781_CAEEL	O44781	Uncharacterized protein	0	397	76.574	IF4A3_DROME	Q9VHS8	Eukaryotic initiation factor 4A-III	0	399	80.451
dd_Smed_v6_7370_0_1	2348	-0.0486695	5.04038	1.1294	0.303394	0.47989	-0.00831891	5.04038	0.0330044	0.858081	0.917729	0.0403506	5.04038	0.779146	0.390234	0.807719	31.7827	32.6311	35.1474	33.5237	33.6755	32.1167	31.6169	31.2643	32.4193	33.7967	33.0207	33.0108	13.5361	13.8974	14.9691	14.2776	14.3422	13.6783	13.4655	13.3153	13.8072	14.3938	14.0633	14.0591	NACC2_HUMAN	Q96BF6	Nucleus accumbens-associated protein 2	0.000122	103	31.068	NACC2_MOUSE	Q9DCM7	Nucleus accumbens-associated protein 2	0.000126	93	32.258	NA	NA	NA	NA	NA	NA	NA	NA	NA	NA	NA	NA	NA	NA	NA	NA	NA	NA	NACC2_HUMAN	Q96BF6	Nucleus accumbens-associated protein 2	0.000478	103	31.068
dd_Smed_v6_7371_0_1	12496	-0.17111	6.72137	8.43881	0.0101839	0.0410196	-0.0759038	6.72137	1.66484	0.214955	0.361344	0.095206	6.72137	2.61159	0.125272	0.59867	104.911	111.947	116.941	112.243	99.0133	111.226	89.5382	96.5889	114.643	102.906	103.389	102.202	8.3956	8.95863	9.35827	8.98233	7.9236	8.90094	7.16535	7.72959	9.1744	8.23509	8.27376	8.17881	SPEG_HUMAN	Q15772	Striated muscle preferentially expressed protein kinase	1.02e-30	597	22.111	A0A087WSE3_MOUSE	A0A087WSE3	Striated muscle-specific serine/threonine-protein kinase (Fragment)	9.53e-28	617	22.366	F1R3X9_DANRE	F1R3X9	Striated muscle-enriched protein kinase b	4.05e-30	576	22.743	OBSCN_DROME	A8DYP0	Obscurin	2.3e-32	611	22.586	A0A2C9C332_CAEEL	A0A2C9C332	Muscle M-line assembly protein unc-89	7.99e-30	617	24.635	OBSCN_DROME	A8DYP0	Obscurin	1.55e-31	611	22.586
dd_Smed_v6_7372_0_1	538	0.29966	3.5056	14.3593	0.00156237	0.00950106	0.289923	3.5056	13.3634	0.00207734	0.0102739	-0.00973684	3.5056	0.0158138	0.901465	0.983839	10.54	9.75226	9.37263	9.43354	12.0793	13.3712	11.7916	10.9722	10.7924	11.6318	12.6617	12.807	19.591	18.1269	17.4213	17.5345	22.4522	24.8536	21.9174	20.3944	20.0603	21.6205	23.5348	23.8048	SYYC_HUMAN	P54577	Tyrosine--tRNA ligase, cytoplasmic	0.000716	67	32.836	A2A7S7_MOUSE	A2A7S7	Tyrosine--tRNA ligase	0.000328	67	32.836	A0A0R4I9C1_DANRE	A0A0R4I9C1	Tyrosine--tRNA ligase	6.39e-06	67	35.821	Q9VV60_DROME	Q9VV60	Tyrosine--tRNA ligase	1.83e-05	63	33.333	NA	NA	NA	NA	NA	NA	A0A0R4I9C1_DANRE	A0A0R4I9C1	Tyrosine--tRNA ligase	2.63e-05	67	35.821
dd_Smed_v6_7373_0_1	2126	-0.0136216	1.98505	0.0122811	0.913112	0.953163	-0.0556373	1.98505	0.201894	0.659113	0.780795	-0.0420157	1.98505	0.116381	0.73735	0.948616	3.86601	4.82051	3.42795	3.51759	3.8434	3.99847	3.85494	3.89745	4.40936	3.82676	3.59812	3.29685	1.81845	2.26741	1.6124	1.65456	1.80781	1.88075	1.81323	1.83323	2.07402	1.79998	1.69243	1.55073	NA	NA	NA	NA	NA	NA	NA	NA	NA	NA	NA	NA	NA	NA	NA	NA	NA	NA	NA	NA	NA	NA	NA	NA	NA	NA	NA	NA	NA	NA	NA	NA	NA	NA	NA	NA
dd_Smed_v6_7374_0_1	3482	-0.225126	4.89113	18.1287	0.000578727	0.00435209	-0.140424	4.89113	7.07916	0.0168971	0.0536303	0.0847015	4.89113	2.55031	0.129475	0.602581	31.9862	30.258	33.7588	32.671	26.5378	27.2584	29.2198	26.8585	28.2619	30.4246	27.6463	30.2634	9.18615	8.68982	9.69524	9.38282	7.62141	7.82836	8.39166	7.71353	8.11657	8.73769	7.93977	8.69139	B5MCC5_HUMAN	B5MCC5	Disks large homolog 2	3.13e-84	359	39.833	D3YWU0_MOUSE	D3YWU0	Disks large homolog 2	5.39e-84	366	39.617	A5PKT0_DANRE	A5PKT0	Discs, large homolog 3 (Drosophila)	7.02e-83	357	39.496	DLG1_DROME	P31007	Disks large 1 tumor suppressor protein	3.36e-87	370	42.432	DLG1_CAEEL	G5ECY0	Disks large homolog 1	2.61e-66	361	37.95	DLG1_DROME	P31007	Disks large 1 tumor suppressor protein	2.27e-86	370	42.432
dd_Smed_v6_7376_0_1	490	0.104234	1.14282	0.471118	0.502121	0.667752	0.0224833	1.14282	0.0214225	0.885429	0.934471	-0.081751	1.14282	0.293961	0.595028	0.904824	2.07544	1.7428	2.51673	1.91869	2.37925	1.80576	2.3324	2.33	2.01571	2.42488	2.04956	1.85976	4.23559	3.55673	5.13617	3.91569	4.85561	3.68522	4.76	4.75509	4.11369	4.94873	4.18278	3.79543	NA	NA	NA	NA	NA	NA	NA	NA	NA	NA	NA	NA	NA	NA	NA	NA	NA	NA	NA	NA	NA	NA	NA	NA	NA	NA	NA	NA	NA	NA	NA	NA	NA	NA	NA	NA
dd_Smed_v6_7377_0_1	1304	0.094203	4.06481	0.416951	0.527448	0.688136	0.160364	4.06481	1.21216	0.286897	0.441523	0.0661613	4.06481	0.210619	0.652343	0.923759	13.4293	13.4974	18.0944	18.0143	14.3212	18.9605	13.7352	20.1227	16.7136	15.0797	16.0777	22.2749	10.2986	10.3508	13.8761	13.8147	10.9825	14.5402	10.5332	15.4315	12.8172	11.5642	12.3295	17.082	NA	NA	NA	NA	NA	NA	NA	NA	NA	NA	NA	NA	NA	NA	NA	NA	NA	NA	NA	NA	NA	NA	NA	NA	NA	NA	NA	NA	NA	NA	NA	NA	NA	NA	NA	NA
dd_Smed_v6_7378_0_1	1038	0.140218	3.32086	2.51259	0.132147	0.270321	0.31514	3.32086	12.8717	0.00240061	0.011576	0.174921	3.32086	4.09595	0.0596971	0.486426	9.64469	8.38027	8.11427	9.43354	8.78491	8.85682	11.0141	10.3367	11.2964	10.5331	11.6597	10.7359	9.29161	8.07348	7.81722	9.08819	8.46331	8.53258	10.6109	9.9583	10.8828	10.1475	11.2329	10.3429	NA	NA	NA	NA	NA	NA	NA	NA	NA	NA	NA	NA	NA	NA	NA	NA	NA	NA	NA	NA	NA	NA	NA	NA	NA	NA	NA	NA	NA	NA	NA	NA	NA	NA	NA	NA
dd_Smed_v6_7379_0_1	3205	-0.087554	4.25366	2.17867	0.158992	0.307706	-0.0264037	4.25366	0.198562	0.661746	0.782712	0.0611503	4.25366	1.06579	0.316974	0.768513	19.1266	18.9854	20.047	19.8797	18.7595	19.3904	18.4324	16.8183	18.8553	20.2705	19.5847	17.8368	5.96774	5.92368	6.25492	6.20272	5.85318	6.05005	5.75115	5.24753	5.88308	6.32464	6.11067	5.56531	ANK1_HUMAN	P16157	Ankyrin-1	6.87e-41	410	26.829	S4R1J9_MOUSE	S4R1J9	Ankyrin-2 (Fragment)	1.86e-41	736	23.098	A0A2R8PYS3_DANRE	A0A2R8PYS3	Ankyrin 1, erythrocytic b	6.44e-42	403	26.303	Q0KIE7_DROME	Q0KIE7	Ankyrin, isoform B	9.56e-43	410	26.341	Q8MQG0_CAEEL	Q8MQG0	Uncharacterized protein	2.09e-37	408	24.02	Q0KIE7_DROME	Q0KIE7	Ankyrin, isoform B	6.45e-42	410	26.341
dd_Smed_v6_738_0_1	1078	-0.175949	7.6553	17.354	0.000702715	0.00508631	-0.172085	7.6553	16.5906	0.000854954	0.00508193	0.00386334	7.6553	0.00835531	0.928283	0.990432	230.17	214.92	211.709	215.319	186.725	197.258	198.837	189.111	187.503	200.28	201.768	184.539	213.516	199.37	196.39	199.74	173.214	182.985	184.45	175.428	173.936	185.788	187.169	171.187	VDAC2_HUMAN	P45880	Voltage-dependent anion-selective channel protein 2	1.91e-49	286	34.615	G3UX26_MOUSE	G3UX26	Voltage-dependent anion-selective channel protein 2	5.07e-49	286	34.615	B0R197_DANRE	B0R197	Voltage-dependent anion channel 3	2.61e-51	286	34.965	M9PD75_DROME	M9PD75	Porin, isoform D	3.68e-45	286	33.566	VDAC_CAEEL	Q21752	Probable voltage-dependent anion-selective channel	2.88e-25	290	27.586	B0R197_DANRE	B0R197	Voltage-dependent anion channel 3	1.07e-50	286	34.965
dd_Smed_v6_7380_0_1	1056	0.162759	4.20619	4.56338	0.0481593	0.131691	0.114119	4.20619	2.22183	0.155168	0.286412	-0.0486394	4.20619	0.414529	0.528635	0.877657	16.7663	16.983	17.4001	17.7478	18.851	17.7566	20.7648	19.572	19.9891	15.5344	19.357	19.7388	15.8772	16.0824	16.4774	16.8067	17.8513	16.815	19.6637	18.5341	18.9291	14.7106	18.3305	18.6921	PLCX3_HUMAN	Q63HM9	PI-PLC X domain-containing protein 3	1.71e-61	299	38.796	PLCX3_MOUSE	Q8BLJ3	PI-PLC X domain-containing protein 3	6.82e-61	299	38.462	E9QDS6_DANRE	E9QDS6	Phosphatidylinositol-specific phospholipase C, X domain-containing 2	5.04e-63	298	38.926	Q9VIP3_DROME	Q9VIP3	FI02810p	2.83e-36	292	30.137	Q20177_CAEEL	Q20177	Uncharacterized protein	1.53e-18	316	23.418	E9QDS6_DANRE	E9QDS6	Phosphatidylinositol-specific phospholipase C, X domain-containing 2	2.07e-62	298	38.926
dd_Smed_v6_7382_0_1	2183	0.262399	4.28606	16.0134	0.000994881	0.00666822	0.366186	4.28606	31.3488	3.72912e-05	0.000412784	0.103786	4.28606	2.61466	0.125066	0.598514	18.1092	15.129	17.0096	16.5753	18.851	19.9923	20.5705	20.6311	20.2411	22.9606	22.363	20.4997	8.29557	6.93036	7.79184	7.59291	8.63535	9.15819	9.42302	9.45078	9.27213	10.5179	10.2441	9.39059	F5GZ28_HUMAN	F5GZ28	DNA ligase	0	660	53.03	Q3U4X8_MOUSE	Q3U4X8	DNA ligase	0	641	54.29	B0S533_DANRE	B0S533	DNA ligase	0	666	56.156	DNLI1_DROME	Q9W1H4	DNA ligase 1	0	655	52.824	DNLI1_CAEEL	Q27474	DNA ligase 1	0	622	48.071	B0S533_DANRE	B0S533	DNA ligase	0	666	56.156
dd_Smed_v6_7383_0_1	636	0.12219	2.5024	0.986191	0.335189	0.51207	0.0841577	2.5024	0.463094	0.505733	0.654706	-0.0380327	2.5024	0.0974519	0.758867	0.952685	5.69728	5.19132	5.16363	5.22309	5.85661	5.67524	4.53522	7.24417	5.41721	5.72119	6.37641	5.07208	8.95799	8.16245	8.11891	8.21241	9.20851	8.92334	7.13085	11.3902	8.51763	8.99559	10.0258	7.97497	H2A2C_HUMAN	Q16777	Histone H2A type 2-C	1.03e-47	98	92.857	H2A2C_MOUSE	Q64523	Histone H2A type 2-C	9.39e-48	98	92.857	F1QTL1_DANRE	F1QTL1	Histone H2A	2.53e-47	98	92.857	Q4AB57_DROME	Q4AB57	Histone H2A	1.65e-47	98	94.898	Q27485_CAEEL	Q27485	Histone H2A	4.69e-45	98	91.837	H2A2C_MOUSE	Q64523	Histone H2A type 2-C	4.07e-47	98	92.857
dd_Smed_v6_7384_0_1	2872	-0.165577	6.30867	15.8472	0.00103983	0.00689403	-0.241156	6.30867	33.4319	2.60713e-05	0.000307805	-0.0755791	6.30867	3.27623	0.0887644	0.54233	92.4588	81.9486	86.4799	86.2876	76.9595	78.2926	78.4269	75.7884	72.6074	76.0047	74.6951	70.3751	32.1932	28.5336	30.1114	30.0444	26.7965	27.2606	27.3074	26.3887	25.2811	26.464	26.008	24.5039	DHTK1_HUMAN	Q96HY7	Probable 2-oxoglutarate dehydrogenase E1 component DHKTD1, mitochondrial	0	850	44.588	DHTK1_MOUSE	A2ATU0	Probable 2-oxoglutarate dehydrogenase E1 component DHKTD1, mitochondrial	0	851	45.241	DHTK1_DANRE	Q5PRA2	Probable 2-oxoglutarate dehydrogenase E1 component DHKTD1, mitochondrial	0	917	43.402	DHTK1_DROME	Q9VA02	Probable 2-oxoglutarate dehydrogenase E1 component DHKTD1 homolog, mitochondrial	0	830	45.301	DHTK1_CAEEL	Q23629	Probable 2-oxoglutarate dehydrogenase E1 component DHKTD1 homolog, mitochondrial	0	885	42.712	DHTK1_HUMAN	Q96HY7	Probable 2-oxoglutarate dehydrogenase E1 component DHKTD1, mitochondrial	0	850	44.588
dd_Smed_v6_7385_0_1	2091	0.258333	3.30003	9.01679	0.00829638	0.0353172	0.237419	3.30003	7.56315	0.0140522	0.0463196	-0.0209135	3.30003	0.0613409	0.807482	0.964903	9.07496	9.23313	8.33123	7.94123	9.37973	10.9205	10.1718	11.0145	10.1625	11.6697	9.56461	9.42561	4.34001	4.41565	3.98433	3.79781	4.48576	5.22264	4.86458	5.26759	4.86012	5.58093	4.57418	4.50771	NA	NA	NA	NA	NA	NA	RREB1_MOUSE	Q3UH06	Ras-responsive element-binding protein 1	0.000378	194	22.165	F1QKI8_DANRE	F1QKI8	Zgc:171673	0.000491	206	25.243	Q4V5A5_DROME	Q4V5A5	IP14661p	7.74e-05	80	33.75	A5JYT9_CAEEL	A5JYT9	Relative of Woc homolog	1.73e-05	167	25.749	A5JYT9_CAEEL	A5JYT9	Relative of Woc homolog	0.00014	167	25.749
dd_Smed_v6_7386_0_1	1204	-0.600371	2.39495	24.112	0.000148819	0.00148944	-0.615868	2.39495	25.0884	0.000121692	0.00104936	-0.015497	2.39495	0.0147887	0.904695	0.984453	5.90076	6.48915	6.76912	7.94123	4.11793	5.15931	4.95635	3.47381	4.1154	4.3572	4.73676	4.3958	4.90096	5.38966	5.6222	6.59571	3.42021	4.28514	4.11657	2.88523	3.41811	3.61894	3.93419	3.651	NA	NA	NA	NA	NA	NA	NA	NA	NA	NA	NA	NA	NA	NA	NA	NA	NA	NA	NA	NA	NA	NA	NA	NA	NA	NA	NA	NA	NA	NA	NA	NA	NA	NA	NA	NA
dd_Smed_v6_7387_0_1	2848	-0.0792615	5.5474	3.05693	0.0991982	0.220544	-0.110692	5.5474	5.93726	0.0266393	0.0760243	-0.0314308	5.5474	0.479012	0.498611	0.863803	47.7351	48.8355	50.4647	47.9672	48.0883	45.144	44.2832	47.193	46.1933	45.9211	41.9477	46.4941	16.7609	17.1473	17.7193	16.8424	16.8849	15.8511	15.5489	16.5706	16.2195	16.124	14.7288	16.3252	NA	NA	NA	NA	NA	NA	NA	NA	NA	NA	NA	NA	NA	NA	NA	NA	NA	NA	NA	NA	NA	NA	NA	NA	NA	NA	NA	NA	NA	NA	NA	NA	NA	NA	NA	NA
dd_Smed_v6_7388_0_1	658	0.225538	2.98609	4.82489	0.0428429	0.120637	0.268079	2.98609	6.81777	0.0187042	0.0580379	0.042541	2.98609	0.179512	0.677331	0.932068	6.95883	7.04536	6.24842	7.67475	6.63444	9.67371	7.61269	8.68453	8.39878	8.41129	8.47151	8.2844	10.5757	10.7072	9.49608	11.6637	10.0827	14.7017	11.5694	13.1984	12.7641	12.7831	12.8746	12.5903	TSTD1_HUMAN	Q8NFU3	Thiosulfate:glutathione sulfurtransferase	1.77e-15	107	28.037	E9PY03_MOUSE	E9PY03	Thiosulfate sulfurtransferase (rhodanese)-like domain-containing 1	1.93e-15	107	30.841	F1QQM8_DANRE	F1QQM8	Si:ch211-161h7.8 (Fragment)	6.22e-25	106	40.566	Q9VG33_DROME	Q9VG33	Sulfurtransferase	9.93e-13	89	39.326	NA	NA	NA	NA	NA	NA	F1QQM8_DANRE	F1QQM8	Si:ch211-161h7.8 (Fragment)	2.55e-24	106	40.566
dd_Smed_v6_7389_0_1	1851	0.107729	4.35505	4.37951	0.0523577	0.139875	0.0571315	4.35505	1.22129	0.285153	0.439525	-0.0505972	4.35505	0.976869	0.337418	0.78256	18.801	19.4674	19.6131	20.6259	20.6812	22.228	21.0888	20.504	20.913	19.8916	20.0401	20.7533	10.1572	10.5173	10.5959	11.1431	11.173	12.0087	11.3932	11.0772	11.2982	10.7464	10.8267	11.2119	PUM3_HUMAN	Q15397	Pumilio homolog 3	4.62e-43	567	25.573	A0A0N4SUH4_MOUSE	A0A0N4SUH4	Pumilio homolog 3	2.17e-41	567	25.22	PUM3_DANRE	X1WGX5	Pumilio homolog 3	1.4e-46	570	25.088	PENG_DROME	O61345	Protein penguin	3.36e-36	374	28.075	PUF12_CAEEL	Q09622	Pumilio domain-containing protein 12	7.92e-36	395	26.835	PUM3_DANRE	X1WGX5	Pumilio homolog 3	5.78e-46	570	25.088
dd_Smed_v6_739_0_1	723	-0.0671084	3.83572	0.880128	0.36186	0.538996	0.128795	3.83572	3.29665	0.0878609	0.188402	0.195903	3.83572	7.64965	0.0136035	0.314493	13.9583	13.9795	13.842	14.1237	13.4519	13.6722	13.5085	12.7091	15.3698	16.7089	15.9866	13.0183	19.3061	19.3354	19.1452	19.5348	18.6057	18.9103	18.6839	17.5782	21.2583	23.1105	22.1114	18.006	SRP09_HUMAN	P49458	Signal recognition particle 9 kDa protein	3.41e-26	76	64.474	SRP09_MOUSE	P49962	Signal recognition particle 9 kDa protein	4.17e-27	76	64.474	Q7ZW94_DANRE	Q7ZW94	Signal recognition particle 9 kDa protein	8.79e-28	76	64.474	SRP09_DROME	Q9VSC1	Signal recognition particle 9 kDa protein	6.54e-19	76	43.421	SRP09_CAEEL	P34642	Signal recognition particle 9 kDa protein	8.65e-25	76	55.263	Q7ZW94_DANRE	Q7ZW94	Signal recognition particle 9 kDa protein	3.61e-27	76	64.474
dd_Smed_v6_7391_0_1	1069	0.127871	3.97864	3.37864	0.084341	0.196881	0.0921274	3.97864	1.73873	0.205527	0.350911	-0.0357433	3.97864	0.267987	0.61164	0.910663	15.8303	14.7582	15.2739	13.5907	16.8378	14.661	17.5578	15.9287	14.9918	15.4207	16.5787	16.5265	14.8085	13.8056	14.288	12.7135	15.7509	13.7147	16.4245	14.9006	14.0242	14.4254	15.5086	15.4598	GAB2_HUMAN	Q9UQC2	GRB2-associated-binding protein 2	0.000192	138	25.362	Q3ZB59_MOUSE	Q3ZB59	GRB2-associated-binding protein 2	0.000183	139	25.899	A5WWI9_DANRE	A5WWI9	Si:ch73-92i20.1 (Fragment)	1.52e-09	124	31.452	NA	NA	NA	NA	NA	NA	NA	NA	NA	NA	NA	NA	A5WWI9_DANRE	A5WWI9	Si:ch73-92i20.1 (Fragment)	6.24e-09	124	31.452
dd_Smed_v6_7392_0_1	1397	0.0648949	3.21294	0.440055	0.516368	0.67917	0.168033	3.21294	2.97071	0.103697	0.21275	0.103138	3.21294	1.14225	0.300749	0.759555	8.83079	8.45443	9.45942	7.99453	8.83067	8.77083	9.03804	9.74362	11.1704	7.84296	9.70125	10.44	6.32125	6.05185	6.77124	5.72264	6.32117	6.27833	6.46961	6.97467	7.99597	5.61415	6.94435	7.47318	NDUF5_HUMAN	Q5TEU4	Arginine-hydroxylase NDUFAF5, mitochondrial	4.46e-98	315	48.254	NDUF5_MOUSE	A2APY7	Arginine-hydroxylase NDUFAF5, mitochondrial	1.53e-98	310	49.677	NDUF5_DANRE	A3KP37	Arginine-hydroxylase NDUFAF5, mitochondrial	5.93e-97	310	48.387	Q7K1S1_DROME	Q7K1S1	LD45826p	6.28e-91	332	42.771	Q9NAP7_CAEEL	Q9NAP7	Methyltransf_11 domain-containing protein	1.31e-68	313	40.256	NDUF5_MOUSE	A2APY7	Arginine-hydroxylase NDUFAF5, mitochondrial	6.63e-98	310	49.677
dd_Smed_v6_7393_0_1	1842	0.0301448	4.11177	0.13145	0.721591	0.831722	0.227571	4.11177	7.60826	0.0138161	0.0458172	0.197426	4.11177	5.79788	0.0282216	0.384436	15.0571	16.6122	18.051	14.8698	17.8444	16.5958	16.1972	15.4627	21.1229	18.6791	19.6758	16.2729	8.17433	9.01857	9.79967	8.07265	9.68749	9.00966	8.79327	8.39452	11.4674	10.1407	10.6817	8.83438	PAXI1_HUMAN	Q6ZW49	PAX-interacting protein 1	1.8e-18	180	28.889	PAXI1_MOUSE	Q6NZQ4	PAX-interacting protein 1	1.08e-18	180	28.889	PAXI1_DANRE	Q5XIY8	PAX-interacting protein 1	6.14e-17	201	27.363	Q9VUB7_DROME	Q9VUB7	PAX transcription activation domain interacting protein	4.51e-19	185	25.946	NA	NA	NA	NA	NA	NA	Q9VUB7_DROME	Q9VUB7	PAX transcription activation domain interacting protein	3.05e-18	185	25.946
dd_Smed_v6_7394_0_1	6050	-0.2216	6.22389	20.4915	0.000329158	0.00279226	-0.141949	6.22389	8.42996	0.0102163	0.0361624	0.0796517	6.22389	2.63884	0.123456	0.595318	82.3258	77.6843	84.05	80.1584	73.2076	73.0473	66.4733	65.4517	71.9775	78.2781	73.9208	69.572	13.6076	12.8404	13.8926	13.2493	12.1004	12.0739	10.9873	10.8185	11.8971	12.9385	12.2183	11.4995	BAZ2B_HUMAN	Q9UIF8	Bromodomain adjacent to zinc finger domain protein 2B	7.6e-33	224	34.821	A0A1W2P6X9_MOUSE	A0A1W2P6X9	Bromodomain adjacent to zinc finger domain protein 2A	3.6e-40	370	31.351	A0A0R4IVN8_DANRE	A0A0R4IVN8	Bromodomain adjacent to zinc finger domain, 2A	7.79e-30	222	35.586	A1Z8M2_DROME	A1Z8M2	Toutatis, isoform A	1.06e-36	145	44.828	Q23590_CAEEL	Q23590	Bromodomain Adjacent to Zinc finger domain, 2A/2B, homolog	1.55e-24	382	26.702	A0A1W2P6X9_MOUSE	A0A1W2P6X9	Bromodomain adjacent to zinc finger domain protein 2A	1.56e-39	370	31.351
dd_Smed_v6_7395_0_1	1493	-0.122194	5.12013	3.45478	0.0812208	0.191751	-0.122912	5.12013	3.48503	0.0800189	0.175464	-0.000717655	5.12013	0.000118541	0.991445	0.998426	40.8984	33.8177	37.0566	34.9627	31.8453	33.2346	33.1719	36.6021	30.7395	35.9185	34.797	33.3067	27.3934	22.6508	24.8202	23.4178	21.3297	22.2603	22.2183	24.5158	20.5891	24.0579	23.3067	22.3085	P20D2_HUMAN	Q8IYS1	Peptidase M20 domain-containing protein 2	1.43e-80	400	36.5	P20D2_MOUSE	A3KG59	Peptidase M20 domain-containing protein 2	7.69e-83	404	38.119	NA	NA	NA	NA	NA	NA	NA	NA	NA	NA	NA	NA	NA	NA	NA	NA	NA	NA	P20D2_MOUSE	A3KG59	Peptidase M20 domain-containing protein 2	3.33e-82	404	38.119
dd_Smed_v6_7396_0_1	2594	0.13174	5.46403	10.0358	0.00585736	0.0269633	0.102512	5.46403	6.0515	0.0254181	0.0734655	-0.0292276	5.46403	0.499155	0.489848	0.860024	42.8517	41.7159	42.524	39.5996	46.8071	46.8637	45.3522	43.7616	44.0096	45.0876	44.4982	45.4796	16.5196	16.0817	16.3932	15.2658	18.0444	18.0662	17.4835	16.8703	16.9659	17.3815	17.1543	17.5326	RN150_HUMAN	Q9ULK6	RING finger protein 150	1.02e-33	241	42.739	RN150_MOUSE	Q5DTZ6	RING finger protein 150	3.1e-34	241	43.568	B8A6H5_DANRE	B8A6H5	Ring finger protein 150a	2.98e-31	216	44.907	GOLI_DROME	Q06003	Protein goliath	1.29e-30	262	41.985	O76671_CAEEL	O76671	RING-type domain-containing protein	1.52e-25	103	60.194	RN150_MOUSE	Q5DTZ6	RING finger protein 150	1.34e-33	241	43.568
dd_Smed_v6_7397_0_1	1223	-0.0129269	4.29084	0.0398913	0.844164	0.910545	-0.00437616	4.29084	0.00455594	0.947007	0.970399	0.00855071	4.29084	0.0175357	0.896271	0.982484	18.7603	20.0978	19.6999	19.7198	16.975	20.9812	19.9226	19.6143	18.4353	19.6642	19.2203	20.711	15.3396	16.4332	16.1078	16.1241	13.8798	17.1555	16.2899	16.0379	15.0738	16.0787	15.7157	16.9346	J3QL62_HUMAN	J3QL62	Coiled-coil domain-containing protein 102B (Fragment)	4.95e-10	33	69.697	C102A_MOUSE	Q3TMW1	Coiled-coil domain-containing protein 102A	9.68e-11	47	55.319	A0A1L1QZT9_DANRE	A0A1L1QZT9	Coiled-coil domain-containing protein 102A	2.83e-10	47	53.191	Q9VMC7_DROME	Q9VMC7	LP11564p	5.35e-10	47	55.319	O01580_CAEEL	O01580	Uncharacterized protein	2.04e-07	33	57.576	C102A_MOUSE	Q3TMW1	Coiled-coil domain-containing protein 102A	4.19e-10	47	55.319
dd_Smed_v6_7399_0_1	983	0.689657	3.69229	68.4932	3.11258e-07	1.16837e-05	0.599731	3.69229	51.0924	2.08007e-06	4.12183e-05	-0.0899264	3.69229	1.26607	0.276801	0.742763	10.133	8.26903	8.89532	10.0731	14.8703	15.5209	15.6465	14.0223	15.3698	12.3517	14.6202	14.2018	10.3083	8.41203	9.04916	10.2473	15.1275	15.7893	15.9171	14.2648	15.6356	12.5653	14.873	14.4474	PLPP1_HUMAN	O14494	Phospholipid phosphatase 1	1.41e-12	222	29.73	PLPP1_MOUSE	Q61469	Phospholipid phosphatase 1	1.9e-12	222	29.279	A0A2R8QI73_DANRE	A0A2R8QI73	Phospholipid phosphatase 1a	1.16e-10	223	27.803	A0A0B4K7K7_DROME	A0A0B4K7K7	Wunen, isoform C	2.79e-13	234	28.205	Q19403_CAEEL	Q19403	AcidPPc domain-containing protein	3.35e-06	231	25.108	A0A0B4K7K7_DROME	A0A0B4K7K7	Wunen, isoform C	1.89e-12	234	28.205
dd_Smed_v6_74_0_1	660	-0.0758431	8.45282	2.12608	0.163809	0.313508	0.0516981	8.45282	0.988626	0.33461	0.491357	0.127541	8.45282	6.0166	0.0257842	0.37615	332.64	355.679	348.74	371.212	329.297	347.953	333.986	324.801	378.365	394.8	352.707	333.574	504	538.908	528.394	562.443	498.935	527.201	506.04	492.123	573.28	598.182	534.404	505.415	NA	NA	NA	NA	NA	NA	NA	NA	NA	NA	NA	NA	NA	NA	NA	NA	NA	NA	NA	NA	NA	NA	NA	NA	NA	NA	NA	NA	NA	NA	NA	NA	NA	NA	NA	NA
dd_Smed_v6_740_0_1	4451	-0.0539825	9.97125	0.681096	0.421124	0.595544	-0.0685021	9.97125	1.0966	0.310294	0.466542	-0.0145196	9.97125	0.0492736	0.827089	0.967897	1135.1	1030.55	1037.15	926.246	935.548	1039.9	1081.03	920.942	984.085	941.61	1030.66	981.405	255.022	231.532	233.015	208.098	210.188	233.633	242.874	206.907	221.093	211.55	231.556	220.491	CO2A1_HUMAN	P02458	Collagen alpha-1(II) chain	8.72e-32	242	31.818	CO1A2_MOUSE	Q01149	Collagen alpha-2(I) chain	1.55e-32	233	29.614	B3DLK0_DANRE	B3DLK0	Col2a1a protein	1.19e-32	256	31.25	CO4A1_DROME	P08120	Collagen alpha-1(IV) chain	1.81e-14	221	42.986	Q86D04_CAEEL	Q86D04	COLlagen	2.49e-16	379	35.62	B3DLK0_DANRE	B3DLK0	Col2a1a protein	4.88e-32	256	31.25
dd_Smed_v6_7400_0_1	572	0.0571608	3.46903	0.543721	0.471376	0.641325	0.0847003	3.46903	1.19176	0.290848	0.445711	0.0275394	3.46903	0.128333	0.724763	0.944939	11.2318	10.4197	9.28585	11.672	11.3014	11.3075	10.593	11.0993	11.0864	10.5709	12.3429	11.1586	19.636	18.2163	16.234	20.4056	19.7577	19.7683	18.5192	19.4043	19.3818	18.4807	21.5785	19.508	NDUF2_HUMAN	Q8N183	NADH dehydrogenase [ubiquinone] 1 alpha subcomplex assembly factor 2	1.55e-06	81	33.333	NDUF2_MOUSE	Q59J78	NADH dehydrogenase [ubiquinone] 1 alpha subcomplex assembly factor 2	9.14e-06	66	34.848	A9C3R5_DANRE	A9C3R5	NADH:ubiquinone oxidoreductase complex assembly factor 2	1.06e-11	106	33.019	M9NEW0_DROME	M9NEW0	LD39232p2	1.46e-12	97	38.144	NA	NA	NA	NA	NA	NA	M9NEW0_DROME	M9NEW0	LD39232p2	9.87e-12	97	38.144
dd_Smed_v6_7401_0_1	2013	-0.414837	5.17152	77.3567	1.37085e-07	6.2409e-06	-0.405645	5.17152	73.7957	1.88706e-07	6.2957e-06	0.00919223	5.17152	0.0370862	0.849668	0.972051	43.7063	42.7913	44.4332	41.3583	33.6297	31.9017	33.1395	30.5865	32.7132	32.8874	30.6523	33.8139	21.712	21.2575	22.0731	20.5456	16.7063	15.8479	16.4627	15.1945	16.251	16.3375	15.2272	16.7977	GGT1_HUMAN	P19440	Glutathione hydrolase 1 proenzyme	1.27e-101	523	38.241	GGT1_MOUSE	Q60928	Glutathione hydrolase 1 proenzyme	8.16e-111	535	38.505	B0UXV5_DANRE	B0UXV5	Gamma-glutamyltransferase 1a	1.11e-102	538	38.104	A8JV25_DROME	A8JV25	Uncharacterized protein, isoform D	2.84e-89	542	36.9	V6CLP9_CAEEL	V6CLP9	Uncharacterized protein	6.99e-94	557	37.522	GGT1_MOUSE	Q60928	Glutathione hydrolase 1 proenzyme	3.53e-110	535	38.505
dd_Smed_v6_7402_0_1	1720	-0.258578	4.86371	38.821	1.10492e-05	0.000194815	-0.305295	4.86371	53.7162	1.51582e-06	3.20779e-05	-0.0467167	4.86371	1.24181	0.281283	0.744999	33.0849	33.3727	33.0646	32.1913	27.8646	27.4303	27.0493	27.8329	26.5821	27.0525	26.0066	26.9666	19.2354	19.4028	19.2236	18.7159	16.2004	15.9479	15.7264	16.1819	15.4547	15.7282	15.1201	15.6782	APEX2_HUMAN	Q9UBZ4	DNA-(apurinic or apyrimidinic site) lyase 2	1.12e-33	311	27.974	A2AFM3_MOUSE	A2AFM3	DNA-(apurinic or apyrimidinic site) lyase	5.2e-38	310	29.355	F1Q865_DANRE	F1Q865	DNA-(apurinic or apyrimidinic site) lyase	4.26e-40	213	38.967	RRP1_DROME	P27864	Recombination repair protein 1	8.47e-13	112	33.036	G5EBR7_CAEEL	G5EBR7	DNA-(apurinic or apyrimidinic site) lyase	1.08e-10	73	39.726	F1Q865_DANRE	F1Q865	DNA-(apurinic or apyrimidinic site) lyase	1.75e-39	213	38.967
dd_Smed_v6_7403_0_1	2889	-0.0378785	5.61964	0.557161	0.466036	0.636058	-0.115254	5.61964	5.12191	0.037609	0.0995896	-0.0773756	5.61964	2.31593	0.147216	0.624888	49.9326	51.6165	52.7645	48.9265	51.8401	48.4545	50.3085	47.4472	49.0069	50.1646	44.9537	43.4931	17.2837	17.8666	18.2639	16.9354	17.944	16.7721	17.4138	16.4234	16.9633	17.364	15.5603	15.0547	NFIB_HUMAN	O00712	Nuclear factor 1 B-type	7.73e-15	170	29.412	NFIC_MOUSE	P70255	Nuclear factor 1 C-type	5.05e-15	167	30.539	Q1L9A9_DANRE	Q1L9A9	Nuclear factor I/A (Fragment)	5.77e-15	229	27.074	Q86P06_DROME	Q86P06	Nuclear factor I, isoform B	8.52e-13	168	27.381	Q5H9N3_CAEEL	Q5H9N3	CTF/NF-I domain-containing protein	3.85e-14	165	30.909	NFIC_MOUSE	P70255	Nuclear factor 1 C-type	2.19e-14	167	30.539
dd_Smed_v6_7404_0_1	1789	-0.21349	4.82854	13.1241	0.00222812	0.0126755	-0.189952	4.82854	10.378	0.00522966	0.0215435	0.0235372	4.82854	0.157828	0.696317	0.937507	29.5852	32.5941	30.3309	31.6583	27.7731	24.6357	27.2113	27.4516	27.8	29.5911	26.0977	25.2759	16.5373	18.2191	16.9541	17.6961	15.5244	13.7707	15.2103	15.3447	15.5394	16.5406	14.5879	14.1285	PUS7_HUMAN	Q96PZ0	Pseudouridylate synthase 7 homolog	1.71e-127	559	38.64	PUS7_MOUSE	Q91VU7	Pseudouridylate synthase 7 homolog	2.94e-126	553	38.336	F1QUN2_DANRE	F1QUN2	Pseudouridine synthase 7	1.24e-127	558	36.918	Q9VSK9_DROME	Q9VSK9	GH24787p	1.38e-78	632	31.013	YQ4B_CAEEL	Q17426	Putative pseudouridine synthase B0024.11	9.54e-59	531	29.002	F1QUN2_DANRE	F1QUN2	Pseudouridine synthase 7	5.11e-127	558	36.918
dd_Smed_v6_7405_0_1	3173	0.185891	5.21946	12.8734	0.00239937	0.0134812	0.226859	5.21946	19.1783	0.000448182	0.00303149	0.0409674	5.21946	0.638452	0.435761	0.83471	35.6487	32.0378	35.4077	31.6583	39.8066	38.9098	36.4761	38.2967	39.6002	40.503	40.3536	37.3221	11.235	10.097	11.1591	9.97741	12.5454	12.2628	11.4958	12.0695	12.4804	12.7649	12.7178	11.7624	TAF2_HUMAN	Q6P1X5	Transcription initiation factor TFIID subunit 2	0	985	33.604	B9EJX5_MOUSE	B9EJX5	TAF2 RNA polymerase II, TATA box binding protein (TBP)-associated factor	0	985	33.503	TAF2_DANRE	Q32PW3	Transcription initiation factor TFIID subunit 2	5.51e-180	985	33.198	E8NHB1_DROME	E8NHB1	LD23043p	1.05e-174	986	33.773	TAF2_CAEEL	Q9TYN3	Transcription initiation factor TFIID subunit 2	2.2e-90	908	26.652	TAF2_HUMAN	Q6P1X5	Transcription initiation factor TFIID subunit 2	0	985	33.604
dd_Smed_v6_7406_0_1	823	0.0684618	3.49975	0.463403	0.505593	0.670533	-0.0988304	3.49975	0.94193	0.345964	0.502609	-0.167292	3.49975	2.75312	0.116179	0.585809	11.9643	11.3467	9.50281	12.4182	11.3929	10.3616	12.6014	12.9209	9.57461	11.9728	9.38243	11.1586	14.5374	13.787	11.5465	15.0889	13.8432	12.5901	15.3116	15.6997	11.6338	14.5478	11.4003	13.5584	NA	NA	NA	NA	NA	NA	NA	NA	NA	NA	NA	NA	NA	NA	NA	NA	NA	NA	NA	NA	NA	NA	NA	NA	NA	NA	NA	NA	NA	NA	NA	NA	NA	NA	NA	NA
dd_Smed_v6_7407_0_1	2262	-0.318131	5.00586	28.7537	5.96276e-05	0.000730785	-0.406371	5.00586	46.4328	3.76863e-06	6.59883e-05	-0.0882404	5.00586	2.15411	0.161219	0.638369	36.4219	37.9337	38.6621	37.4677	29.9694	31.2568	27.0817	32.5776	29.1018	29.9321	28.5572	25.9099	16.1016	16.77	17.092	16.564	13.2491	13.8182	11.9725	14.4021	12.8655	13.2326	12.6248	11.4544	G3V5N8_HUMAN	G3V5N8	Zinc finger FYVE domain-containing protein 1	1.73e-30	567	24.515	ZFYV1_MOUSE	Q810J8	Zinc finger FYVE domain-containing protein 1	4.81e-31	554	24.91	E7F242_DANRE	E7F242	Zinc finger, FYVE domain-containing 1	8.02e-30	553	24.412	Q9VML2_DROME	Q9VML2	Blue cheese	2.59e-08	108	30.556	G5EFJ7_CAEEL	G5EFJ7	WD40 and FYVE domain protein	9.34e-07	66	36.364	ZFYV1_MOUSE	Q810J8	Zinc finger FYVE domain-containing protein 1	2.08e-30	554	24.91
dd_Smed_v6_7408_0_1	2697	-0.130542	5.12021	7.11584	0.0166599	0.0594211	-0.222411	5.12021	20.4458	0.000332642	0.00238499	-0.0918697	5.12021	3.48012	0.0802125	0.527	38.2532	35.4122	38.6621	38.0539	33.95	33.4495	32.9775	36.9834	32.9232	31.7128	33.0207	31.1933	14.1836	13.1302	14.3352	14.1097	12.5881	12.4025	12.2275	13.7128	12.2073	11.7586	12.2435	11.5659	PAK1_HUMAN	Q13153	Serine/threonine-protein kinase PAK 1	1.01e-139	347	59.366	G5E884_MOUSE	G5E884	Non-specific serine/threonine protein kinase	9.02e-140	347	59.366	A0A0R4IH73_DANRE	A0A0R4IH73	Non-specific serine/threonine protein kinase	7.92e-138	298	66.107	Q9VI13_DROME	Q9VI13	Non-specific serine/threonine protein kinase	2.44e-135	298	66.443	PK1_CAEEL	Q17850	Serine/threonine-protein kinase pak-1	2.19e-124	299	62.542	G5E884_MOUSE	G5E884	Non-specific serine/threonine protein kinase	3.91e-139	347	59.366
dd_Smed_v6_7409_0_1	1620	0.00949054	5.55155	0.0365195	0.850807	0.915242	0.0706262	5.55155	2.02466	0.17362	0.310372	0.0611357	5.55155	1.52692	0.234088	0.706648	45.7411	47.9084	44.8671	45.1957	43.7416	44.1981	46.1944	50.8363	48.419	46.2621	49.1894	49.1992	28.2352	29.5731	27.6958	27.8986	27.001	27.2828	28.5151	31.3804	29.8882	28.5569	30.3639	30.3699	NA	NA	NA	NA	NA	NA	NA	NA	NA	NA	NA	NA	NA	NA	NA	NA	NA	NA	NA	NA	NA	NA	NA	NA	NA	NA	NA	NA	NA	NA	NA	NA	NA	NA	NA	NA
dd_Smed_v6_741_0_1	370	0.511949	4.94688	77.2455	1.38433e-07	6.27012e-06	0.631104	4.94688	117.919	7.10487e-09	5.54408e-07	0.119155	4.94688	4.44487	0.0508182	0.456157	23.7658	22.1373	23.0411	23.9303	32.0283	32.7616	34.5648	32.8741	34.267	39.6695	36.7099	33.0108	64.2319	59.8304	62.2731	64.6764	86.5631	88.5449	93.4185	88.849	92.6135	107.215	99.2159	89.2183	RUXE_HUMAN	P62304	Small nuclear ribonucleoprotein E	4.57e-39	89	65.169	RUXE_MOUSE	P62305	Small nuclear ribonucleoprotein E	4.15e-39	89	65.169	RUXE_DANRE	Q7ZUG0	Small nuclear ribonucleoprotein E	1.15e-38	89	64.045	RUXE_DROME	Q9VLV5	Probable small nuclear ribonucleoprotein E	3.12e-34	89	57.303	RUXE_CAEEL	Q9XTU6	Probable small nuclear ribonucleoprotein E	4.43e-33	85	57.647	RUXE_MOUSE	P62305	Small nuclear ribonucleoprotein E	1.8e-38	89	65.169
dd_Smed_v6_741_1_1	1610	-0.066936	4.26161	1.18705	0.291771	0.467799	-0.0562352	4.26161	0.83503	0.374141	0.531388	0.0107008	4.26161	0.0303248	0.8639	0.976124	19.3708	18.8741	20.8715	19.5066	18.7595	16.6818	19.5662	19.9532	19.1912	18.7928	19.357	18.2595	12.0315	11.7231	12.9636	12.1159	11.6518	10.3614	12.1529	12.3933	11.92	11.6725	12.023	11.3413	FUMH_HUMAN	P07954	Fumarate hydratase, mitochondrial	2.13e-168	475	53.263	FUMH_MOUSE	P97807	Fumarate hydratase, mitochondrial	2.16e-170	475	53.474	FUMH_DANRE	Q7SX99	Fumarate hydratase, mitochondrial	7.57e-169	475	53.263	Q8IRQ5_DROME	Q8IRQ5	Fumarase 1, isoform B	1.16e-167	475	55.158	FUMH_CAEEL	O17214	Probable fumarate hydratase, mitochondrial	1.63e-166	473	53.066	FUMH_MOUSE	P97807	Fumarate hydratase, mitochondrial	9.33e-170	475	53.474
dd_Smed_v6_7411_0_1	1316	0.142237	4.76932	2.7523	0.116229	0.246996	0.047459	4.76932	0.303413	0.589221	0.725727	-0.0947785	4.76932	1.23425	0.282701	0.746039	22.3822	26.9578	25.471	29.3666	29.4661	27.6453	25.786	32.0269	28.2199	29.2122	23.6838	26.2057	17.0077	20.4846	19.3549	22.315	22.3906	21.0071	19.5942	24.3365	21.4437	22.1977	17.9968	19.9132	NA	NA	NA	NA	NA	NA	NA	NA	NA	NA	NA	NA	NA	NA	NA	NA	NA	NA	NA	NA	NA	NA	NA	NA	NA	NA	NA	NA	NA	NA	NA	NA	NA	NA	NA	NA
dd_Smed_v6_7412_0_1	2465	0.074624	4.70079	1.83324	0.194221	0.353052	0.112146	4.70079	4.14093	0.0584564	0.138785	0.0375216	4.70079	0.470251	0.502509	0.86519	26.1668	24.1767	24.1692	24.7297	27.7731	25.2376	24.8789	26.7314	28.3879	27.242	26.5987	25.0223	10.6153	9.80799	9.80497	10.0323	11.267	10.2384	10.0929	10.8444	11.5164	11.0515	10.7906	10.151	RINT1_HUMAN	Q6NUQ1	RAD50-interacting protein 1	5.23e-73	620	29.032	RINT1_MOUSE	Q8BZ36	RAD50-interacting protein 1	4.99e-73	731	27.086	Q5RGZ9_DANRE	Q5RGZ9	RAD50 interactor 1	7.79e-70	632	27.215	RINT1_DROME	Q9VS46	RINT1-like protein	3.8e-57	567	25.573	NA	NA	NA	NA	NA	NA	RINT1_HUMAN	Q6NUQ1	RAD50-interacting protein 1	2.06e-72	620	29.032
dd_Smed_v6_7413_0_1	1666	-0.482302	4.8129	63.0942	5.35897e-07	1.79747e-05	-0.547456	4.8129	80.4695	1.04707e-07	3.98944e-06	-0.0651545	4.8129	1.1078	0.307915	0.762445	33.4919	37.4146	33.6721	35.6556	25.3939	23.9478	26.7578	24.1896	24.7764	24.8929	21.3154	24.8955	20.1032	22.4577	20.2113	21.4019	15.2424	14.3744	16.0611	14.5196	14.8718	14.9417	12.7944	14.9433	NA	NA	NA	NA	NA	NA	NA	NA	NA	NA	NA	NA	NA	NA	NA	NA	NA	NA	NA	NA	NA	NA	NA	NA	NA	NA	NA	NA	NA	NA	NA	NA	NA	NA	NA	NA
dd_Smed_v6_7414_0_1	1268	-0.195979	4.04242	8.35037	0.0105137	0.0420723	-0.31613	4.04242	21.3526	0.00027055	0.00201494	-0.120151	4.04242	3.05483	0.099305	0.560623	18.4348	18.1696	17.9208	19.0803	15.9684	14.962	16.424	16.8183	13.774	16.8605	13.937	14.4132	14.5385	14.3293	14.1331	15.0475	12.5934	11.7997	12.9527	13.2637	10.8628	13.2969	10.9913	11.3668	DEGS2_HUMAN	Q6QHC5	Sphingolipid delta(4)-desaturase/C4-monooxygenase DES2	8.68e-98	304	48.684	DEGS2_MOUSE	Q8R2F2	Sphingolipid delta(4)-desaturase/C4-monooxygenase DES2	3.94e-94	302	49.338	F1QW74_DANRE	F1QW74	Delta(4)-desaturase, sphingolipid 2	8.51e-103	305	48.197	Q94515_DROME	Q94515	Des-1 protein	2.29e-103	310	47.097	DEGS1_CAEEL	O44186	Putative sphingolipid delta(4)-desaturase	2.29e-98	303	47.195	Q94515_DROME	Q94515	Des-1 protein	1.55e-102	310	47.097
dd_Smed_v6_7415_0_1	2907	0.113839	5.40021	3.74252	0.0705946	0.173705	0.228787	5.40021	15.1897	0.00124155	0.00683949	0.114948	5.40021	3.8887	0.0658264	0.499316	41.5088	38.8978	37.8377	37.0413	46.1208	43.5102	40.1043	38.5932	43.0437	47.0957	47.6409	44.3384	14.2789	13.3807	13.0161	12.7421	15.8654	14.9674	13.7958	13.276	14.8069	16.2008	16.3883	15.2523	A0A3B3IU98_HUMAN	A0A3B3IU98	IQ motif and SEC7 domain-containing protein 1 (Fragment)	3e-91	364	46.429	IQEC1_MOUSE	Q8R0S2	IQ motif and SEC7 domain-containing protein 1	9.73e-90	364	45.879	X1WBR0_DANRE	X1WBR0	IQ motif and Sec7 domain ArfGEF 1b	1.65e-88	358	45.81	Q6U9V3_DROME	Q6U9V3	Loner ISO3	1.55e-97	360	46.944	U4PLL0_CAEEL	U4PLL0	SEC7 domain-containing protein	1.41e-73	363	36.915	Q6U9V3_DROME	Q6U9V3	Loner ISO3	1.05e-96	360	46.944
dd_Smed_v6_7416_0_1	2372	-0.213969	3.8663	10.4295	0.00514199	0.0244303	-0.164876	3.8663	6.19769	0.023948	0.0701105	0.0490925	3.8663	0.542468	0.471879	0.851791	15.5048	16.0931	15.1871	16.4687	14.3212	12.5113	13.9296	13.7258	15.2018	14.2083	14.2103	12.7647	6.53657	6.7846	6.40267	6.94297	6.03762	5.27459	5.87251	5.78659	6.40885	5.98999	5.99084	5.38142	E5RIS7_HUMAN	E5RIS7	Transcription elongation factor A protein 1	2.52e-05	47	48.936	TCEA1_MOUSE	P10711	Transcription elongation factor A protein 1	0.000376	52	48.077	MED26_DANRE	Q90YL3	Mediator of RNA polymerase II transcription subunit 26	0.000134	99	25.253	NA	NA	NA	NA	NA	NA	NA	NA	NA	NA	NA	NA	E5RIS7_HUMAN	E5RIS7	Transcription elongation factor A protein 1	9.92e-05	47	48.936
dd_Smed_v6_7417_0_1	1680	0.201241	5.68483	10.9338	0.00436571	0.0214896	0.167869	5.68483	7.57367	0.0139968	0.0462091	-0.0333725	5.68483	0.305008	0.588253	0.902015	46.7177	45.7207	46.6462	49.2996	50.193	52.9259	58.148	54.9455	47.6211	50.5056	54.9738	58.4557	27.8082	27.2147	27.7656	29.345	29.8768	31.5035	34.6119	32.7057	28.3459	30.0629	32.7225	34.7951	NOP2_HUMAN	P46087	Probable 28S rRNA (cytosine(4447)-C(5))-methyltransferase	1.05e-120	368	53.261	E9QN31_MOUSE	E9QN31	Probable 28S rRNA (cytosine-C(5))-methyltransferase	7.24e-121	365	52.877	F1QWP7_DANRE	F1QWP7	NOP2 nucleolar protein homolog (yeast)	4.76e-121	362	53.591	A1Z909_DROME	A1Z909	LD11307p	5.54e-122	407	48.403	Q9TYV5_CAEEL	Q9TYV5	SAM_MT_RSMB_NOP domain-containing protein	3.23e-105	404	44.307	A1Z909_DROME	A1Z909	LD11307p	3.74e-121	407	48.403
dd_Smed_v6_7418_0_1	1848	0.210106	2.96181	4.08763	0.0599299	0.15401	0.169258	2.96181	2.62005	0.124705	0.243473	-0.0408477	2.96181	0.159143	0.695124	0.937188	6.79605	7.37909	7.42	6.50221	6.58869	9.24377	8.64931	8.00671	7.85286	6.97152	8.88143	8.03079	3.67751	3.99301	4.01515	3.51851	3.56531	5.00204	4.68036	4.33264	4.24938	3.77247	4.80597	4.34567	DDX47_HUMAN	Q9H0S4	Probable ATP-dependent RNA helicase DDX47	2.56e-95	439	40.774	DDX47_MOUSE	Q9CWX9	Probable ATP-dependent RNA helicase DDX47	7.02e-96	439	41.002	Q5RGB7_DANRE	Q5RGB7	DEAD (Asp-Glu-Ala-Asp) box polypeptide 49	2.6e-68	397	37.028	Q9VIF6_DROME	Q9VIF6	FI20110p1	1.73e-93	406	42.118	DDX47_CAEEL	P34580	Putative ATP-dependent RNA helicase T26G10.1	5.26e-92	403	40.199	DDX47_MOUSE	Q9CWX9	Probable ATP-dependent RNA helicase DDX47	3.04e-95	439	41.002
dd_Smed_v6_7419_0_1	819	0.0278041	1.66038	0.0534557	0.820033	0.897361	0.19637	1.66038	2.71949	0.118265	0.233987	0.168566	1.66038	2.04949	0.171152	0.649318	2.80795	3.00355	2.77708	3.09122	2.65378	3.05259	3.14226	3.00781	3.90543	2.95532	3.00602	3.50819	3.42851	3.66733	3.39081	3.77438	3.24026	3.72722	3.8367	3.67254	4.76854	3.60845	3.67036	4.2835	NA	NA	NA	NA	NA	NA	NA	NA	NA	NA	NA	NA	NA	NA	NA	NA	NA	NA	NA	NA	NA	NA	NA	NA	NA	NA	NA	NA	NA	NA	NA	NA	NA	NA	NA	NA
dd_Smed_v6_742_0_1	514	0.00914853	6.72295	0.0266363	0.872362	0.928413	-0.0404456	6.72295	0.519133	0.481417	0.633529	-0.0495941	6.72295	0.783103	0.389061	0.806795	117.771	100.674	100.235	106.54	103.543	106.11	100.358	118.025	105.153	99.2684	104.892	104.189	229.126	195.865	195.01	207.277	201.446	206.439	195.249	229.62	204.577	193.129	204.07	202.702	QCR8_HUMAN	O14949	Cytochrome b-c1 complex subunit 8	4.59e-12	69	44.928	QCR8_MOUSE	Q9CQ69	Cytochrome b-c1 complex subunit 8	5.08e-13	69	43.478	F1QEJ5_DANRE	F1QEJ5	Ubiquinol-cytochrome c reductase, complex III subunit VII	1.36e-11	71	36.62	Q9VVH5_DROME	Q9VVH5	AT13736p	4.1e-09	83	34.94	O45525_CAEEL	O45525	Uncharacterized protein	0.000709	69	27.536	QCR8_MOUSE	Q9CQ69	Cytochrome b-c1 complex subunit 8	2.2e-12	69	43.478
dd_Smed_v6_7420_0_1	2219	-0.42702	2.71472	17.2791	0.000716209	0.00516398	-0.325794	2.71472	10.148	0.00564264	0.0228629	0.101226	2.71472	0.934514	0.347817	0.788749	7.28438	7.45325	8.89532	6.98189	5.35331	5.20231	5.73381	6.48163	6.50905	6.40319	5.23776	6.25556	3.28273	3.35883	4.00871	3.14641	2.41249	2.34444	2.58396	2.92097	2.93333	2.88562	2.36042	2.81909	NA	NA	NA	NA	NA	NA	NA	NA	NA	NA	NA	NA	NA	NA	NA	NA	NA	NA	NA	NA	NA	NA	NA	NA	NA	NA	NA	NA	NA	NA	NA	NA	NA	NA	NA	NA
dd_Smed_v6_7422_0_1	2572	-0.053276	6.05585	1.14173	0.300856	0.477168	-0.0496824	6.05585	0.991636	0.333896	0.490756	0.0035936	6.05585	0.00519619	0.943412	0.99256	69.222	69.5636	67.995	65.2353	65.7038	70.9835	61.1607	64.6044	64.5026	70.7382	62.5344	65.0494	26.9137	27.0465	26.4366	25.3637	25.5458	27.5986	23.7794	25.1184	25.0788	27.5032	24.3135	25.2914	NCAM1_HUMAN	P13591	Neural cell adhesion molecule 1	6.97e-08	229	25.328	A0A0A6YY91_MOUSE	A0A0A6YY91	Neural cell adhesion molecule 1 (Fragment)	8.28e-08	233	25.322	A0A0R4IRX5_DANRE	A0A0R4IRX5	Zgc:152904	1.74e-07	183	27.869	A0A0B4K7I5_DROME	A0A0B4K7I5	Down syndrome cell adhesion molecule 1, isoform BT	1.02e-08	209	25.359	NA	NA	NA	NA	NA	NA	A0A0B4K7I5_DROME	A0A0B4K7I5	Down syndrome cell adhesion molecule 1, isoform BT	6.89e-08	209	25.359
dd_Smed_v6_7423_0_1	2367	0.0611297	4.20337	1.04298	0.322047	0.499122	0.0626789	4.20337	1.09183	0.311314	0.467868	0.00154916	4.20337	0.00067778	0.979546	0.997582	17.4174	16.8347	17.9642	19.1869	18.2104	17.2407	19.3395	19.4872	19.4852	18.035	18.4916	18.4286	7.35843	7.11225	7.58944	8.10598	7.69345	7.28378	8.17045	8.23289	8.23201	7.61936	7.81225	7.78562	COG6_HUMAN	Q9Y2V7	Conserved oligomeric Golgi complex subunit 6	7.62e-178	620	42.097	A0A0R4J0L5_MOUSE	A0A0R4J0L5	Conserved oligomeric Golgi complex subunit 6	6.14e-178	620	42.258	A0A0R4IS45_DANRE	A0A0R4IS45	Conserved oligomeric Golgi complex subunit 6	3.41e-176	619	41.519	COG6_DROME	Q9V564	Conserved oligomeric Golgi complex subunit 6	4.17e-118	633	32.543	COG6_CAEEL	Q21270	Conserved oligomeric Golgi complex subunit 6	9.33e-42	626	23.163	A0A0R4J0L5_MOUSE	A0A0R4J0L5	Conserved oligomeric Golgi complex subunit 6	2.66e-177	620	42.258
dd_Smed_v6_7424_0_1	536	0.0140354	0.751855	0.00542003	0.942208	0.968612	0.21307	0.751855	1.28874	0.272698	0.426633	0.199035	0.751855	1.15011	0.299148	0.758627	1.66849	1.37199	1.30175	1.7588	1.23538	2.02073	1.36057	1.52509	2.01571	2.0081	1.45746	1.52162	3.11286	2.55968	2.42865	3.28134	2.30481	3.77002	2.53837	2.84531	3.76065	3.74646	2.71915	2.83885	TAF10_HUMAN	Q12962	Transcription initiation factor TFIID subunit 10	1.59e-20	97	41.237	TAF10_MOUSE	Q8K0H5	Transcription initiation factor TFIID subunit 10	1.54e-20	97	41.237	Q1LVD5_DANRE	Q1LVD5	Transcription initiation factor TFIID subunit 10	9.82e-21	97	41.237	TAFAB_DROME	Q9XZT7	Transcription initiation factor TFIID subunit 10b	2.44e-20	105	41.905	Q21172_CAEEL	Q21172	Transcription initiation factor TFIID subunit 10	1.47e-11	66	39.394	Q1LVD5_DANRE	Q1LVD5	Transcription initiation factor TFIID subunit 10	4.04e-20	97	41.237
dd_Smed_v6_7425_0_1	2051	0.0688133	3.03538	0.419215	0.526344	0.687351	0.015039	3.03538	0.0197761	0.889887	0.937182	-0.0537744	3.03538	0.258068	0.618255	0.912661	8.62732	8.1207	8.02749	6.92859	8.1901	9.88868	8.19579	7.11708	7.22295	8.22185	7.46951	9.21428	4.20639	3.95939	3.91394	3.37815	3.99322	4.82139	3.996	3.47005	3.52167	4.0087	3.64189	4.49258	NA	NA	NA	NA	NA	NA	NA	NA	NA	NA	NA	NA	Q5BJ03_DANRE	Q5BJ03	Ankyrin repeat domain 50-like (Fragment)	0.000287	102	30.392	NA	NA	NA	NA	NA	NA	NA	NA	NA	NA	NA	NA	NA	NA	NA	NA	NA	NA
dd_Smed_v6_7426_0_1	1454	-0.10875	4.32157	3.43624	0.0819676	0.192939	-0.0470952	4.32157	0.64524	0.433377	0.588498	0.0616552	4.32157	1.10479	0.308551	0.762785	20.673	21.0619	20.2206	20.5726	18.8967	18.8315	21.0564	17.6232	19.4432	20.1189	20.9966	19.3584	14.218	14.4855	13.9069	14.149	12.9964	12.9515	14.4817	12.1205	13.3722	13.8369	14.4406	13.3139	C9J2P9_HUMAN	C9J2P9	E3 ubiquitin-protein ligase Hakai (Fragment)	4.7e-29	142	44.366	E9QM14_MOUSE	E9QM14	E3 ubiquitin-protein ligase Hakai	8.13e-29	142	44.366	E7EXX9_DANRE	E7EXX9	Zgc:101783	3.29e-26	119	47.059	HAKAI_DROME	M9PBE2	E3 ubiquitin-protein ligase Hakai	1.46e-34	104	51.923	NA	NA	NA	NA	NA	NA	HAKAI_DROME	M9PBE2	E3 ubiquitin-protein ligase Hakai	9.85e-34	104	51.923
dd_Smed_v6_7427_0_1	1443	-0.00611798	4.64167	0.0131806	0.910001	0.951673	0.0597298	4.64167	1.25855	0.278181	0.432431	0.0658477	4.64167	1.54221	0.231862	0.704259	25.4343	23.3238	24.7767	24.783	24.1585	23.3889	25.6888	24.5285	23.9785	25.1202	26.7354	26.6284	17.626	16.1634	17.1703	17.1747	16.7419	16.2085	17.8023	16.9983	16.6171	17.4083	18.5276	18.4535	TAD2B_HUMAN	Q86TJ2	Transcriptional adapter 2-beta	4.17e-48	224	40.625	D3Z4Z0_MOUSE	D3Z4Z0	Transcriptional adapter	3.71e-48	224	40.625	F1QBD8_DANRE	F1QBD8	Transcriptional adapter	1.66e-46	224	40.625	A0A0B4KFU2_DROME	A0A0B4KFU2	Transcriptional adapter	8.16e-42	224	36.607	Q5DX44_CAEEL	Q5DX44	SANT domain-containing protein	6.29e-08	106	25.472	D3Z4Z0_MOUSE	D3Z4Z0	Transcriptional adapter	1.61e-47	224	40.625
dd_Smed_v6_7428_0_1	2849	-0.285188	5.07918	22.9777	0.000189244	0.00179776	-0.239536	5.07918	16.2151	0.000943247	0.00549273	0.0456513	5.07918	0.58132	0.456687	0.843491	38.1718	36.6729	36.0586	41.0386	29.5576	31.2998	33.0423	30.5018	31.4534	31.9402	29.6958	35.42	13.3983	12.8722	12.6566	14.4046	10.3747	10.9862	11.5979	10.7061	11.0402	11.211	10.4233	12.4324	NA	NA	NA	NA	NA	NA	NA	NA	NA	NA	NA	NA	NA	NA	NA	NA	NA	NA	NA	NA	NA	NA	NA	NA	NA	NA	NA	NA	NA	NA	NA	NA	NA	NA	NA	NA
dd_Smed_v6_74288_0_1	327	-0.0297356	2.51946	0.0761811	0.78601	0.873754	0.23188	2.51946	4.7793	0.0437186	0.111223	0.261616	2.51946	6.13844	0.0245318	0.370954	5.08686	5.93293	5.68433	4.69012	5.17029	5.20231	5.44226	5.21072	7.51691	5.94853	5.41995	6.3401	15.5561	18.1435	17.3833	14.3429	15.8113	15.9092	16.643	15.9349	22.9875	18.1912	16.5748	19.3887	C9K0P5_HUMAN	C9K0P5	Glycerol-3-phosphate dehydrogenase 1-like protein (Fragment)	9.01e-17	64	50	GPD1L_MOUSE	Q3ULJ0	Glycerol-3-phosphate dehydrogenase 1-like protein	2.14e-16	64	50	F1QGK0_DANRE	F1QGK0	Glycerol-3-phosphate dehydrogenase [NAD(+)]	8.95e-20	64	51.562	M9PET0_DROME	M9PET0	Glycerol-3-phosphate dehydrogenase [NAD(+)]	5.88e-14	61	50.82	A7LPE6_CAEEL	A7LPE6	Glycerol-3-phosphate dehydrogenase [NAD(+)]	1.55e-14	64	46.875	F1QGK0_DANRE	F1QGK0	Glycerol-3-phosphate dehydrogenase [NAD(+)]	3.7e-19	64	51.562
dd_Smed_v6_7429_0_1	1605	0.321203	3.22489	20.2717	0.000346322	0.00290045	0.408582	3.22489	32.9507	2.82787e-05	0.000330104	0.0873791	3.22489	1.59453	0.224446	0.698694	7.65064	7.86114	7.89731	7.62145	9.74576	8.89981	10.6902	9.36235	10.1205	10.5709	10.1567	10.3555	4.76675	4.8979	4.92044	4.74857	6.07213	5.54505	6.66053	5.83324	6.30562	6.58626	6.32817	6.45202	NA	NA	NA	NA	NA	NA	NA	NA	NA	NA	NA	NA	NA	NA	NA	NA	NA	NA	A0A0B4KGU2_DROME	A0A0B4KGU2	Lute, isoform D	1.2e-05	135	28.148	A0A2C9C2J8_CAEEL	A0A2C9C2J8	BTB domain-containing protein	0.000355	116	29.31	A0A0B4KGU2_DROME	A0A0B4KGU2	Lute, isoform D	8.09e-05	135	28.148
dd_Smed_v6_743_0_1	727	-0.107597	6.47758	5.91223	0.0269158	0.0853028	-0.101126	6.47758	5.21614	0.0361058	0.0963853	0.00647113	6.47758	0.0213497	0.885622	0.980786	90.9938	98.7463	90.255	93.4827	84.9666	83.1509	87.9508	90.5733	85.7935	92.8273	86.0815	83.478	125.163	135.827	124.147	128.587	116.873	114.375	120.978	124.585	118.01	127.685	118.406	114.825	PLAC8_HUMAN	Q9NZF1	Placenta-specific gene 8 protein	1.3e-11	103	36.893	PLAC8_MOUSE	Q9JI48	Placenta-specific gene 8 protein	7.79e-13	104	36.538	F6PCV7_DANRE	F6PCV7	Plac8 onzin-related protein 10	3.84e-06	113	32.743	NA	NA	NA	NA	NA	NA	NA	NA	NA	NA	NA	NA	PLAC8_MOUSE	Q9JI48	Placenta-specific gene 8 protein	3.37e-12	104	36.538
dd_Smed_v6_7430_0_1	883	0.223002	4.05966	11.0522	0.00420329	0.0209314	0.285908	4.05966	18.1936	0.00056951	0.0036663	0.0629059	4.05966	0.91248	0.35341	0.791367	14.6095	14.1649	13.9722	16.1489	16.5632	18.1866	17.8493	15.9287	17.7214	17.6182	19.357	16.9915	16.5453	16.0418	15.8235	18.2887	18.7579	20.5963	20.2144	18.0393	20.0696	19.9527	21.9218	19.2429	A0A1W2PRL0_HUMAN	A0A1W2PRL0	Golgi SNAP receptor complex member 2	1.61e-26	165	39.394	GOSR2_MOUSE	O35166	Golgi SNAP receptor complex member 2	1.49e-30	167	38.323	Q7T366_DANRE	Q7T366	Golgi SNAP receptor complex member 2	2.83e-35	167	41.317	GOSR2_DROME	Q9VRL2	Probable Golgi SNAP receptor complex member 2	1.21e-30	173	35.838	GOSR2_CAEEL	P41941	Golgi SNAP receptor complex member 2 homolog memb-1	1.29e-24	216	29.167	Q7T366_DANRE	Q7T366	Golgi SNAP receptor complex member 2	1.16e-34	167	41.317
dd_Smed_v6_7431_0_1	3025	0.126393	5.24685	8.29037	0.0107444	0.0427059	0.191093	5.24685	18.9812	0.000469928	0.00314496	0.0646996	5.24685	2.21121	0.156098	0.633979	35.6894	36.0055	33.2815	35.6023	39.0746	38.5229	37.0592	38.8898	38.8863	39.2527	41.5377	40.8725	11.7982	11.9026	11.0022	11.7694	12.9172	12.7348	12.251	12.8561	12.855	12.9761	13.7315	13.5116	KDM1A_HUMAN	O60341	Lysine-specific histone demethylase 1A	2.73e-57	647	25.348	KDM1A_MOUSE	Q6ZQ88	Lysine-specific histone demethylase 1A	1.97e-57	647	25.502	A0A2R8Q8P2_DANRE	A0A2R8Q8P2	Lysine-specific histone demethylase	1.84e-61	646	27.245	B7Z0G7_DROME	B7Z0G7	Probable lysine-specific histone demethylase 1	4.08e-36	256	32.812	Q22343_CAEEL	Q22343	Probable lysine-specific histone demethylase 1	4.67e-11	112	35.714	A0A2R8Q8P2_DANRE	A0A2R8Q8P2	Lysine-specific histone demethylase	7.56e-61	646	27.245
dd_Smed_v6_7432_0_1	3100	0.137408	5.1316	7.55245	0.0141089	0.0525094	0.166397	5.1316	11.07	0.00417945	0.0180364	0.0289895	5.1316	0.342033	0.566666	0.893927	32.2303	31.8154	32.674	33.577	33.9043	37.8779	34.1437	37.3647	36.1147	38.4949	35.0247	36.4344	10.3969	10.263	10.54	10.8313	10.9369	12.2187	11.0141	12.0531	11.6499	12.4177	11.2983	11.753	CFA69_HUMAN	A5D8W1	Cilia- and flagella-associated protein 69	6.1e-159	957	34.065	CFA69_MOUSE	Q8BH53	Cilia- and flagella-associated protein 69	3.7e-152	953	33.578	NA	NA	NA	NA	NA	NA	NA	NA	NA	NA	NA	NA	NA	NA	NA	NA	NA	NA	CFA69_HUMAN	A5D8W1	Cilia- and flagella-associated protein 69	2.4e-158	957	34.065
dd_Smed_v6_7433_0_1	1684	0.0841127	5.69481	2.71324	0.118658	0.250389	0.0884776	5.69481	2.99503	0.102404	0.210974	0.00436488	5.69481	0.00736845	0.932639	0.99079	46.1073	51.6536	50.5081	50.4188	53.6246	50.3033	54.617	51.9801	51.1905	49.2174	56.2035	54.7362	27.3796	30.6732	29.9929	29.9399	31.8436	29.8713	32.4329	30.867	30.3982	29.2265	33.375	32.5037	COASY_HUMAN	Q13057	Bifunctional coenzyme A synthase	2.76e-88	571	34.501	COASY_MOUSE	Q9DBL7	Bifunctional coenzyme A synthase	9.58e-91	567	34.744	Q66HW0_DANRE	Q66HW0	CoA synthase	2.22e-91	556	36.151	Q9VRP4_DROME	Q9VRP4	Bifunctional phosphopantetheine adenylyltransferase - Dephospho-CoA kinase	4.62e-86	466	36.481	Q9BL56_CAEEL	Q9BL56	CTP_transf_like domain-containing protein	3.02e-77	510	34.902	Q66HW0_DANRE	Q66HW0	CoA synthase	9.14e-91	556	36.151
dd_Smed_v6_7434_0_1	1961	-0.119921	5.02814	6.93979	0.0178345	0.0626536	-0.115026	5.02814	6.36623	0.0223725	0.0666584	0.00489518	5.02814	0.0115061	0.915887	0.986642	33.5326	34.5964	36.1454	33.044	31.1132	31.1708	32.0705	32.0269	30.5296	31.1824	32.0187	33.1376	17.0997	17.6422	18.4321	16.8506	15.866	15.8954	16.3541	16.3319	15.5684	15.9013	16.3277	16.8983	NA	NA	NA	NA	NA	NA	NA	NA	NA	NA	NA	NA	NA	NA	NA	NA	NA	NA	Q9W1K4_DROME	Q9W1K4	Egalitarian, isoform B	6.53e-06	174	27.011	EGAL1_CAEEL	Q17902	Egalitarian protein homolog	6.09e-06	125	32	Q9W1K4_DROME	Q9W1K4	Egalitarian, isoform B	4.41e-05	174	27.011
dd_Smed_v6_7435_0_1	1637	0.252469	3.99563	15.5711	0.00111966	0.00732215	0.232091	3.99563	13.0799	0.00225724	0.0110193	-0.0203782	3.99563	0.104657	0.750425	0.950704	14.6502	14.0536	14.1023	13.6973	18.4849	15.8219	16.7803	16.31	18.0154	15.8375	16.2598	16.3152	8.94939	8.58499	8.61475	8.36731	11.292	9.66517	10.2506	9.96333	11.0051	9.6747	9.93271	9.96652	ZDHC3_HUMAN	Q9NYG2	Palmitoyltransferase ZDHHC3	1.05e-78	272	47.059	ZDHC3_MOUSE	Q8R173	Palmitoyltransferase ZDHHC3	1.25e-78	272	46.691	A0JPF8_DANRE	A0JPF8	Palmitoyltransferase	1.06e-80	289	44.291	Q7K3T4_DROME	Q7K3T4	Palmitoyltransferase	2.56e-78	258	48.062	Q95X59_CAEEL	Q95X59	Palmitoyltransferase	3.05e-66	268	42.91	A0JPF8_DANRE	A0JPF8	Palmitoyltransferase	4.35e-80	289	44.291
dd_Smed_v6_7436_0_1	982	-0.0787348	4.57728	1.33562	0.264467	0.437983	-0.0155788	4.57728	0.0523624	0.821848	0.89533	0.063156	4.57728	0.862757	0.36652	0.798081	21.8938	24.3621	23.9523	27.2347	22.5113	21.7551	24.7169	22.9611	22.0888	23.8699	24.6858	25.5717	22.2952	24.8087	24.3913	27.7339	22.924	22.1539	25.17	23.3819	22.4937	24.3074	25.1383	26.0405	NA	NA	NA	NA	NA	NA	NA	NA	NA	NA	NA	NA	NA	NA	NA	NA	NA	NA	NA	NA	NA	NA	NA	NA	NA	NA	NA	NA	NA	NA	NA	NA	NA	NA	NA	NA
dd_Smed_v6_7437_0_1	1278	0.0334539	3.77048	0.231394	0.636886	0.773719	0.09471	3.77048	1.85802	0.191387	0.333889	0.0612561	3.77048	0.788183	0.387562	0.805758	12.9817	14.6469	11.9761	12.9511	13.1316	13.0703	13.6704	13.98	13.1441	14.284	14.9846	13.8214	10.1578	11.4608	9.371	10.1339	10.2751	10.2271	10.6967	10.9389	10.2849	11.1769	11.725	10.8149	NA	NA	NA	NA	NA	NA	NA	NA	NA	NA	NA	NA	NA	NA	NA	NA	NA	NA	NA	NA	NA	NA	NA	NA	NA	NA	NA	NA	NA	NA	NA	NA	NA	NA	NA	NA
dd_Smed_v6_7438_0_1	1541	-0.141529	3.94807	3.71837	0.0714209	0.175246	-0.0354063	3.94807	0.234298	0.634794	0.76195	0.106123	3.94807	2.09512	0.166729	0.645589	16.5221	15.1661	15.838	16.4687	12.7198	15.3919	14.7071	15.0814	14.068	16.8984	16.3054	15.0894	10.7217	9.8417	10.2778	10.687	8.25427	9.98828	9.54384	9.78678	9.12911	10.9658	10.581	9.79198	KLDC9_HUMAN	Q8NEP7	Kelch domain-containing protein 9	2.74e-15	196	25.51	KLDC9_MOUSE	Q3USL1	Kelch domain-containing protein 9	1.37e-17	199	28.141	NA	NA	NA	NA	NA	NA	NA	NA	NA	NA	NA	NA	NA	NA	NA	NA	NA	NA	KLDC9_MOUSE	Q3USL1	Kelch domain-containing protein 9	5.91e-17	199	28.141
dd_Smed_v6_7439_0_1	2309	0.11098	4.70806	5.24494	0.0356603	0.105314	0.183547	4.70806	14.3825	0.00155224	0.00813938	0.0725668	4.70806	2.28919	0.149424	0.627933	24.6611	23.8801	25.3842	23.2374	25.5312	26.6994	26.4662	26.2654	27.8419	28.6817	27.6918	26.1635	10.6804	10.3422	10.9936	10.0638	11.0572	11.5632	11.4622	11.3752	12.058	12.4217	11.993	11.3311	MFN1_HUMAN	Q8IWA4	Mitofusin-1	5.59e-101	691	31.693	MFN1_MOUSE	Q811U4	Mitofusin-1	3.11e-105	700	31.714	A0A2R8QQX2_DANRE	A0A2R8QQX2	Mitofusin 1b	1.5e-104	698	32.235	MARF_DROME	Q7YU24	Transmembrane GTPase Marf	8.02e-108	675	33.926	FZO1_CAEEL	Q23424	Transmembrane GTPase fzo-1	1.82e-87	765	28.105	MARF_DROME	Q7YU24	Transmembrane GTPase Marf	5.41e-107	675	33.926
dd_Smed_v6_7440_0_1	1490	0.251528	4.16999	9.75515	0.00643638	0.0289825	0.247549	4.16999	9.3992	0.0072664	0.027841	-0.00397955	4.16999	0.00252071	0.960568	0.994853	17.2953	15.2031	15.1437	15.9891	18.0731	17.5417	20.3437	19.6567	19.8631	16.0648	18.7193	20.9646	11.6076	10.2035	10.1636	10.7309	12.1296	11.7729	13.6535	13.1924	13.3309	10.7818	12.5633	14.0702	TM10C_HUMAN	Q7L0Y3	tRNA methyltransferase 10 homolog C	3.57e-33	288	30.903	TM10C_MOUSE	Q3UFY8	tRNA methyltransferase 10 homolog C	5.99e-28	303	29.043	B8JM40_DANRE	B8JM40	tRNA methyltransferase 10C, mitochondrial RNase P subunit	1.08e-37	283	32.509	MRRP1_DROME	Q7JUX9	Mitochondrial ribonuclease P protein 1 homolog	9.19e-30	322	28.261	Q9BI62_CAEEL	Q9BI62	SAM-dependent MTase TRM10-type domain-containing protein	9.72e-24	323	29.102	B8JM40_DANRE	B8JM40	tRNA methyltransferase 10C, mitochondrial RNase P subunit	4.43e-37	283	32.509
dd_Smed_v6_7441_0_1	1409	1.1216	4.67694	377.801	1.05236e-12	7.7853e-10	0.810667	4.67694	193.028	1.85853e-10	3.7929e-08	-0.310938	4.67694	31.9836	3.33812e-05	0.0423345	15.871	15.2773	14.7966	16.0423	33.7213	30.8699	34.8564	35.2889	27.8	26.9768	25.369	28.4882	11.264	10.8427	10.5015	11.3856	23.9328	21.9091	24.7384	25.0453	19.7303	19.146	18.005	20.2187	ALKB3_HUMAN	Q96Q83	Alpha-ketoglutarate-dependent dioxygenase alkB homolog 3	1.82e-47	226	40.265	ALKB3_MOUSE	Q8K1E6	Alpha-ketoglutarate-dependent dioxygenase alkB homolog 3	5.67e-46	319	32.602	F1QRD8_DANRE	F1QRD8	AlkB homolog 3, alpha-ketoglutarate-dependent dioxygenase	1.04e-44	305	35.41	NA	NA	NA	NA	NA	NA	NA	NA	NA	NA	NA	NA	ALKB3_HUMAN	Q96Q83	Alpha-ketoglutarate-dependent dioxygenase alkB homolog 3	7.15e-47	226	40.265
dd_Smed_v6_7442_0_1	4198	-0.0286615	5.41031	0.378958	0.546661	0.703739	0.0805925	5.41031	3.00954	0.101641	0.209783	0.109254	5.41031	5.55347	0.0312643	0.395369	42.2006	42.2721	44.2597	38.8001	40.4015	41.4895	41.8212	40.6267	46.2353	44.7087	44.1794	42.1828	10.0525	10.0696	10.543	9.24252	9.62398	9.88315	9.96217	9.67762	11.0136	10.65	10.5239	10.0483	ZNF91_HUMAN	Q05481	Zinc finger protein 91	3.98e-11	487	20.945	Q5PPQ4_MOUSE	Q5PPQ4	Zinc finger protein 658	1.77e-10	453	21.854	E7F850_DANRE	E7F850	Si:ch73-367f21.5	1.63e-12	462	21.429	Q4V6Y6_DROME	Q4V6Y6	IP01303p	3.11e-06	231	24.242	ZNF2_CAEEL	Q20082	Zinc finger protein zfp-2	6.44e-05	291	22.337	ZNF91_HUMAN	Q05481	Zinc finger protein 91	1.56e-10	487	20.945
dd_Smed_v6_7444_0_1	1557	-0.0850843	3.9197	1.21519	0.286317	0.461994	-0.0388423	3.9197	0.253458	0.621386	0.7517	0.046242	3.9197	0.359646	0.556948	0.889503	15.7082	14.684	16.2285	15.3495	15.6024	14.2741	15.193	13.3022	14.026	16.4437	13.3449	16.3997	10.0888	9.43096	10.423	9.85838	10.0208	9.16769	9.75786	8.54346	9.00832	10.5611	8.57091	10.5329	TOB2_HUMAN	Q14106	Protein Tob2	5.88e-28	194	37.113	TOB2_MOUSE	Q9JM55	Protein Tob2	1.9e-26	195	35.385	Q7SZP8_DANRE	Q7SZP8	Transducer of ERBB2, 1b	1.63e-29	200	36.5	Q6NQY2_DROME	Q6NQY2	LD04013p	2.47e-21	119	40.336	NA	NA	NA	NA	NA	NA	Q7SZP8_DANRE	Q7SZP8	Transducer of ERBB2, 1b	6.69e-29	200	36.5
dd_Smed_v6_7445_0_1	1670	0.119813	4.74593	4.33737	0.0533789	0.141835	0.106853	4.74593	3.4349	0.0820219	0.17895	-0.01296	4.74593	0.0514731	0.82334	0.967308	26.2889	24.0655	26.1653	24.9429	29.4203	25.7536	28.4747	26.562	29.1858	27.8103	26.0522	26.1635	15.7419	14.4105	15.6678	14.9359	17.617	15.4213	17.0507	15.9054	17.4765	16.6529	15.6001	15.6668	BCKD_HUMAN	O14874	[3-methyl-2-oxobutanoate dehydrogenase [lipoamide]] kinase, mitochondrial	3.57e-69	255	48.627	BCKD_MOUSE	O55028	[3-methyl-2-oxobutanoate dehydrogenase [lipoamide]] kinase, mitochondrial	1.14e-68	255	48.627	B0R159_DANRE	B0R159	Protein-serine/threonine kinase	2.16e-69	251	50.199	A0A0B4KFG2_DROME	A0A0B4KFG2	Protein-serine/threonine kinase	6.95e-20	254	26.378	PDHK2_CAEEL	Q02332	Probable [pyruvate dehydrogenase (acetyl-transferring)] kinase, mitochondrial	1.92e-21	251	27.888	B0R159_DANRE	B0R159	Protein-serine/threonine kinase	8.89e-69	251	50.199
dd_Smed_v6_7446_0_1	369	0.290754	4.97276	8.89514	0.00865806	0.0364994	0.215519	4.97276	4.84644	0.0424358	0.108738	-0.0752347	4.97276	0.609722	0.446085	0.837704	24.6204	28.441	26.2954	31.8715	28.2307	35.1263	32.2	40.203	33.0492	28.9849	31.4266	35.4623	66.722	77.0759	71.2614	86.3727	76.5059	95.1933	87.263	108.951	89.5642	78.5498	85.1669	96.1038	NA	NA	NA	NA	NA	NA	NA	NA	NA	NA	NA	NA	NA	NA	NA	NA	NA	NA	NA	NA	NA	NA	NA	NA	NA	NA	NA	NA	NA	NA	NA	NA	NA	NA	NA	NA
dd_Smed_v6_7447_0_1	1864	0.172911	4.44811	5.12671	0.0375307	0.109268	-0.0974495	4.44811	1.5845	0.225843	0.374507	-0.27036	4.44811	12.4793	0.00269964	0.203105	21.3241	22.5451	18.7019	22.6512	23.9755	25.4526	21.2507	25.5452	19.1072	22.0512	19.6758	18.7244	11.44	12.095	10.0332	12.1519	12.8624	13.6548	11.4006	13.7045	10.2507	11.8301	10.5557	10.0453	A0A2R8YDD5_HUMAN	A0A2R8YDD5	Transporter	1.3e-18	376	23.404	S6A18_MOUSE	O88576	Sodium-dependent neutral amino acid transporter B(0)AT3	3.03e-19	311	28.939	F1QE60_DANRE	F1QE60	Transporter	1.64e-22	311	27.653	A0A0B4LHJ6_DROME	A0A0B4LHJ6	Transporter	7.56e-23	522	24.713	NTDO_CAEEL	Q03614	Sodium-dependent dopamine transporter	2.35e-14	423	23.641	A0A0B4LHJ6_DROME	A0A0B4LHJ6	Transporter	5.11e-22	522	24.713
dd_Smed_v6_7448_0_1	1531	0.0173051	3.72086	0.0392213	0.84546	0.911091	-0.0340772	3.72086	0.150688	0.702902	0.812554	-0.0513823	3.72086	0.346594	0.564117	0.892916	13.2258	13.4974	12.4535	13.4308	14.2755	13.3712	12.2775	13.4293	13.942	14.3598	12.6162	10.3978	8.63869	8.81608	8.13419	8.77257	9.32429	8.73365	8.01926	8.77156	9.10645	9.37937	8.24048	6.79148	MFN2_HUMAN	O95140	Mitofusin-2	4.84e-15	195	29.744	MFN2_MOUSE	Q80U63	Mitofusin-2	1.91e-15	205	30.244	A0A2R8QQX2_DANRE	A0A2R8QQX2	Mitofusin 1b	1.64e-14	260	28.462	MARF_DROME	Q7YU24	Transmembrane GTPase Marf	8.56e-17	174	34.483	FZO1_CAEEL	Q23424	Transmembrane GTPase fzo-1	1.12e-14	162	33.333	MARF_DROME	Q7YU24	Transmembrane GTPase Marf	5.78e-16	174	34.483
dd_Smed_v6_7449_0_1	3756	-0.0409664	4.12028	0.256207	0.619515	0.760757	0.0203613	4.12028	0.0634146	0.804326	0.882534	0.0613276	4.12028	0.577782	0.458037	0.843767	18.679	17.6134	18.7453	14.2836	17.4783	17.8426	17.2014	15.0814	18.6033	17.9214	17.3074	16.6956	4.9731	4.6894	4.99075	3.80286	4.65344	4.75043	4.57972	4.01529	4.95295	4.77139	4.60793	4.44505	MA2C1_HUMAN	Q9NTJ4	Alpha-mannosidase 2C1	6.95e-163	482	43.154	MA2C1_MOUSE	Q91W89	Alpha-mannosidase 2C1	6.88e-167	484	44.008	X1WCE5_DANRE	X1WCE5	Mannosidase, alpha, class 2C, member 1	1.67e-168	485	43.093	A0A0B4KFG0_DROME	A0A0B4KFG0	Alpha-mannosidase	1.08e-07	199	23.116	Q2PJ74_CAEEL	Q2PJ74	Alpha-mann_mid domain-containing protein	3.57e-10	202	25.743	X1WCE5_DANRE	X1WCE5	Mannosidase, alpha, class 2C, member 1	6.28e-168	485	43.093
dd_Smed_v6_745_0_1	2339	-0.066569	9.34842	2.49897	0.133128	0.271555	-0.0524826	9.34842	1.5532	0.230278	0.379169	0.0140864	9.34842	0.111906	0.74225	0.949512	711.754	667.603	648.274	651.607	626.52	649.428	649.67	632.827	639.609	649.375	656.998	637.603	304.298	285.423	277.159	278.584	267.858	277.652	277.755	270.555	273.454	277.629	280.888	272.596	ATPB_HUMAN	P06576	ATP synthase subunit beta, mitochondrial	0	497	80.08	ATPB_MOUSE	P56480	ATP synthase subunit beta, mitochondrial	0	453	86.093	A8WGC6_DANRE	A8WGC6	ATP synthase subunit beta	0	453	86.093	L0MQ04_DROME	L0MQ04	ATP synthase subunit beta	0	453	83.885	ATPB_CAEEL	P46561	ATP synthase subunit beta, mitochondrial	0	453	85.43	ATPB_HUMAN	P06576	ATP synthase subunit beta, mitochondrial	0	497	80.08
dd_Smed_v6_7450_0_1	1397	0.590356	5.6477	114.553	8.75228e-09	7.29562e-07	0.427217	5.6477	59.411	7.93606e-07	1.95701e-05	-0.163139	5.6477	9.05916	0.00817446	0.268902	38.5381	41.2339	39.0526	36.9347	55.3633	60.063	63.9142	55.1997	55.6839	50.3541	50.5103	53.13	27.5863	29.516	27.9546	26.4386	39.6301	42.9943	45.751	39.513	39.8596	36.0444	36.1562	38.0315	HOIL1_HUMAN	Q9BYM8	RanBP-type and C3HC4-type zinc finger-containing protein 1	2.15e-07	199	27.136	HOIL1_MOUSE	Q9WUB0	RanBP-type and C3HC4-type zinc finger-containing protein 1	2.09e-06	200	26.5	Q6GMF9_DANRE	Q6GMF9	RanBP-type and C3HC4-type zinc finger-containing protein 1	5.57e-10	207	30.435	NA	NA	NA	NA	NA	NA	NA	NA	NA	NA	NA	NA	Q6GMF9_DANRE	Q6GMF9	RanBP-type and C3HC4-type zinc finger-containing protein 1	2.29e-09	207	30.435
dd_Smed_v6_7451_0_1	2411	0.024283	5.69758	0.311745	0.5842	0.732881	-0.0440416	5.69758	1.01923	0.327454	0.484093	-0.0683246	5.69758	2.47008	0.135239	0.609217	52.6185	50.8007	50.6383	54.2029	52.2977	52.152	51.4099	55.8775	52.7443	51.0361	48.2785	49.7909	21.8243	21.0704	21.003	22.4815	21.6913	21.6309	21.3231	23.1761	21.8765	21.168	20.0243	20.6516	HID1_HUMAN	Q8IV36	Protein HID1	0	796	56.91	HID1_MOUSE	Q8R1F6	Protein HID1	0	796	56.658	A0A0R4IXG4_DANRE	A0A0R4IXG4	HID1 domain-containing b	0	808	54.579	Q0E9B5_DROME	Q0E9B5	Uncharacterized protein, isoform A	0	591	56.684	G5EG65_CAEEL	G5EG65	HID-1	0	809	46.106	HID1_HUMAN	Q8IV36	Protein HID1	0	796	56.91
dd_Smed_v6_7453_0_1	800	-0.131844	4.47856	4.16435	0.0578224	0.150379	0.0215739	4.47856	0.112691	0.741383	0.840512	0.153418	4.47856	5.68079	0.0296346	0.389521	23.603	20.8765	21.8695	24.8896	19.7203	21.5401	20.4085	21.436	22.3827	22.8848	21.9075	25.2336	29.5038	26.0956	27.3368	31.112	24.6504	26.9252	25.5106	26.795	27.9784	28.606	27.3844	31.542	NA	NA	NA	NA	NA	NA	NA	NA	NA	NA	NA	NA	NA	NA	NA	NA	NA	NA	NA	NA	NA	NA	NA	NA	NA	NA	NA	NA	NA	NA	NA	NA	NA	NA	NA	NA
dd_Smed_v6_7454_0_1	3343	-0.107251	5.94314	8.98023	0.00840326	0.0356426	-0.196682	5.94314	29.987	4.75437e-05	0.000499194	-0.0894304	5.94314	6.19729	0.0239518	0.369866	65.4374	64.7802	67.5177	65.5551	62.9128	60.4929	60.9987	60.0292	57.5316	58.8412	56.8867	56.4269	19.5744	19.3779	20.1967	19.6097	18.8193	18.0954	18.2467	17.9567	17.2096	17.6013	17.0167	16.8791	H0Y9K5_HUMAN	H0Y9K5	Adhesion G protein-coupled receptor L3 (Fragment)	4.35e-28	324	26.852	F6WMY5_MOUSE	F6WMY5	Adhesion G protein-coupled receptor L3 (Fragment)	5.21e-28	324	26.852	R4GEC7_DANRE	R4GEC7	Adhesion G protein-coupled receptor E5b, duplicate 3 (Fragment)	5.23e-32	609	25.616	Q8SZ78_DROME	Q8SZ78	RE14222p	7.32e-08	388	22.938	LPLT1_CAEEL	G5EDW2	Latrophilin-like protein 1	2.78e-20	313	25.24	R4GEC7_DANRE	R4GEC7	Adhesion G protein-coupled receptor E5b, duplicate 3 (Fragment)	2.15e-31	609	25.616
dd_Smed_v6_7456_0_1	712	0.117776	3.91018	2.54218	0.130045	0.26727	0.133893	3.91018	3.27905	0.0886389	0.18975	0.0161171	3.91018	0.0486447	0.828177	0.967897	14.0804	13.312	13.7986	15.2962	15.9684	16.8538	14.6423	13.7682	15.9157	16.4816	15.0757	14.3286	19.7759	18.6967	19.3801	21.4834	22.4275	23.671	20.565	19.3373	22.3535	23.1483	21.1737	20.1245	DCTN3_HUMAN	O75935	Dynactin subunit 3	4.69e-09	130	24.615	DCTN3_MOUSE	Q9Z0Y1	Dynactin subunit 3	4.57e-07	130	22.308	Q6GQL6_DANRE	Q6GQL6	Dynactin 3 (P22)	7.67e-15	140	28.571	NA	NA	NA	NA	NA	NA	NA	NA	NA	NA	NA	NA	Q6GQL6_DANRE	Q6GQL6	Dynactin 3 (P22)	3.15e-14	140	28.571
dd_Smed_v6_7457_0_1	1860	0.335765	6.30074	31.0009	3.96509e-05	0.000532126	0.354179	6.30074	34.4602	2.19735e-05	0.000269433	0.0184142	6.30074	0.0951855	0.761594	0.953116	62.6701	65.151	64.8708	74.4557	77.5543	85.6876	80.8889	92.6491	83.6098	80.9682	87.0835	89.4799	33.6936	35.0274	34.8768	40.0299	41.6959	46.0686	43.4886	49.8114	44.9515	43.5313	46.8191	48.1075	UBP37_HUMAN	Q86T82	Ubiquitin carboxyl-terminal hydrolase 37	1.02e-05	253	25.692	A0A0R4J2D0_MOUSE	A0A0R4J2D0	Ubiquitin carboxyl-terminal hydrolase	9.68e-05	237	25.738	UBP37_DANRE	E7F6T8	Ubiquitin carboxyl-terminal hydrolase 37	5.28e-07	266	25.188	Q9VDD8_DROME	Q9VDD8	Ubiquitin carboxyl-terminal hydrolase	1.16e-05	232	23.276	Q9GRV2_CAEEL	Q9GRV2	Ubiquitin carboxyl-terminal hydrolase	2.16e-06	246	23.577	UBP37_DANRE	E7F6T8	Ubiquitin carboxyl-terminal hydrolase 37	2.17e-06	266	25.188
dd_Smed_v6_7458_0_1	1888	0.188671	4.56413	7.49742	0.0144045	0.0533038	0.10036	4.56413	2.09858	0.1664	0.301103	-0.0883107	4.56413	1.66573	0.214839	0.692933	23.2368	22.5081	22.9109	19.1869	25.7142	25.1086	26.1423	23.3423	23.6006	25.3475	21.1788	24.1769	12.3076	11.9216	12.135	10.1625	13.6198	13.2991	13.8466	12.3635	12.5003	13.4256	11.2176	12.8056	TEAD3_HUMAN	Q99594	Transcriptional enhancer factor TEF-5	2.8e-107	470	41.915	TEAD1_MOUSE	P30051	Transcriptional enhancer factor TEF-1	1.08e-112	483	41.822	F1Q968_DANRE	F1Q968	Transcriptional enhancer factor TEF-5	1e-114	459	43.573	Q8IR25_DROME	Q8IR25	Scalloped, isoform A	9.87e-53	229	43.668	A0A2C9C2P8_CAEEL	A0A2C9C2P8	TEA domain-containing protein	4.75e-61	462	33.983	F1Q968_DANRE	F1Q968	Transcriptional enhancer factor TEF-5	4.12e-114	459	43.573
dd_Smed_v6_7459_0_1	4136	0.205024	6.63487	25.4755	0.000112514	0.00119981	0.236917	6.63487	34.0102	2.36703e-05	0.000284926	0.0318926	6.63487	0.62345	0.441103	0.835888	89.2846	88.7344	92.3378	87.2469	105.51	107.916	97.9931	100.995	108.512	103.815	100.929	108.204	21.5872	21.4542	22.3254	21.0945	25.5103	26.0918	23.6927	24.4185	26.236	25.1004	24.4027	26.1616	UBP7_HUMAN	Q93009	Ubiquitin carboxyl-terminal hydrolase 7	0	1109	44.815	F8VPX1_MOUSE	F8VPX1	Ubiquitin carboxyl-terminal hydrolase 7	0	1109	44.905	I3ISS5_DANRE	I3ISS5	Ubiquitin-specific peptidase 7 (herpes virus-associated)	0	1112	45.144	UBP7_DROME	Q9VYQ8	Ubiquitin carboxyl-terminal hydrolase 7	0	1096	41.332	G3MU81_CAEEL	G3MU81	Ubiquitin carboxyl-terminal hydrolase	1.85e-160	1206	31.095	I3ISS5_DANRE	I3ISS5	Ubiquitin-specific peptidase 7 (herpes virus-associated)	0	1112	45.144
dd_Smed_v6_746_0_1	1127	-0.078565	7.63986	4.33887	0.0533419	0.141822	-0.129136	7.63986	11.7034	0.0034234	0.0154309	-0.0505707	7.63986	1.79566	0.19862	0.675521	216.782	209.21	201.338	208.764	191.255	202.804	196.764	200.973	190.652	199.56	188.286	185.976	192.353	185.634	178.65	185.238	169.703	179.95	174.591	178.325	169.168	177.072	167.069	165.019	TMEDA_HUMAN	P49755	Transmembrane emp24 domain-containing protein 10	3.44e-82	192	63.021	TMEDA_MOUSE	Q9D1D4	Transmembrane emp24 domain-containing protein 10	3.22e-82	188	63.83	Q6NWI7_DANRE	Q6NWI7	Tmed10 protein	9.32e-87	185	64.865	TMEDA_DROME	Q8SXY6	Transmembrane emp24 domain-containing protein bai	4.04e-72	201	53.731	Q20546_CAEEL	Q20546	GOLD domain-containing protein	1.2e-80	201	57.711	Q6NWI7_DANRE	Q6NWI7	Tmed10 protein	3.83e-86	185	64.865
dd_Smed_v6_7460_0_1	1904	0.150062	5.22551	12.4791	0.00269981	0.0148268	0.154877	5.22551	13.2558	0.00214364	0.0105343	0.00481453	5.22551	0.0130431	0.910469	0.985564	35.3232	35.1526	34.5399	33.8968	37.3359	38.3509	40.331	38.0848	39.4323	38.116	39.7159	37.4911	18.5521	18.4625	18.1407	17.8029	19.6092	20.1423	21.1823	20.0025	20.7102	20.0189	20.8592	19.6907	M3K3_HUMAN	Q99759	Mitogen-activated protein kinase kinase kinase 3	2.5e-48	263	38.023	M3K3_MOUSE	Q61084	Mitogen-activated protein kinase kinase kinase 3	2.29e-48	265	38.868	A0A2R8Q391_DANRE	A0A2R8Q391	Mitogen-activated protein kinase kinase kinase 3	6.83e-50	263	39.163	Q9VEN3_DROME	Q9VEN3	FI20177p1	9.98e-37	259	33.205	A0A0K3ASB9_CAEEL	A0A0K3ASB9	Protein kinase domain-containing protein	1.78e-36	272	34.191	A0A2R8Q391_DANRE	A0A2R8Q391	Mitogen-activated protein kinase kinase kinase 3	2.81e-49	263	39.163
dd_Smed_v6_7461_0_1	1617	-0.138261	5.54884	7.52337	0.0142642	0.0528949	-0.279791	5.54884	30.4252	4.39337e-05	0.000470071	-0.14153	5.54884	7.77121	0.0130002	0.311664	49.6885	50.3928	51.5929	53.7232	45.9835	42.7363	47.6846	50.0314	44.6395	40.844	41.7655	41.8447	30.7288	31.1644	31.9065	33.224	28.4376	26.4294	29.4895	30.9409	27.6064	25.2591	25.829	25.878	NA	NA	NA	NA	NA	NA	NA	NA	NA	NA	NA	NA	NA	NA	NA	NA	NA	NA	NA	NA	NA	NA	NA	NA	NA	NA	NA	NA	NA	NA	NA	NA	NA	NA	NA	NA
dd_Smed_v6_7462_0_1	2222	0.165859	4.24094	8.06606	0.0116594	0.0455675	0.032452	4.24094	0.303669	0.589065	0.725654	-0.133407	4.24094	5.26764	0.0353136	0.409472	17.4174	17.3909	18.1812	18.9204	19.5373	19.6484	21.0888	20.2074	17.0495	19.3611	17.7173	19.2739	7.83862	7.82669	8.18235	8.51502	8.79266	8.84265	9.49089	9.09425	7.67305	8.71338	7.97359	8.67412	NA	NA	NA	NA	NA	NA	NA	NA	NA	NA	NA	NA	NA	NA	NA	NA	NA	NA	NA	NA	NA	NA	NA	NA	NA	NA	NA	NA	NA	NA	NA	NA	NA	NA	NA	NA
dd_Smed_v6_7463_0_1	1364	-0.0735562	3.26379	1.03205	0.324521	0.501555	0.05618	3.26379	0.608654	0.446476	0.60094	0.129736	3.26379	3.25285	0.0898125	0.54497	9.11565	10.1601	9.71977	9.16706	8.96793	8.64185	9.20001	9.48944	9.57461	10.7225	10.2023	9.21428	6.68303	7.44879	7.12593	6.72072	6.57473	6.33566	6.74488	6.95707	7.01951	7.86107	7.47966	6.75534	NA	NA	NA	NA	NA	NA	NA	NA	NA	NA	NA	NA	NA	NA	NA	NA	NA	NA	NA	NA	NA	NA	NA	NA	NA	NA	NA	NA	NA	NA	NA	NA	NA	NA	NA	NA
dd_Smed_v6_7464_0_1	1691	-0.188682	3.63284	4.86695	0.0420527	0.118704	-0.213815	3.63284	6.19714	0.0239533	0.0701105	-0.0251332	3.63284	0.0847169	0.774675	0.957291	14.4467	12.9783	14.2325	12.2583	12.3538	11.7374	12.8282	10.3791	11.5483	12.5033	12.3885	10.1019	8.54328	7.67492	8.41663	7.24913	7.30561	6.94112	7.58615	6.13783	6.82928	7.39401	7.32611	5.97392	ZN264_HUMAN	O43296	Zinc finger protein 264	0.000158	161	27.329	Q3UQL6_MOUSE	Q3UQL6	Zinc finger protein 772	0.000132	149	30.872	E7FAN3_DANRE	E7FAN3	Zinc finger protein 408	3.9e-05	175	29.143	NA	NA	NA	NA	NA	NA	NA	NA	NA	NA	NA	NA	E7FAN3_DANRE	E7FAN3	Zinc finger protein 408	0.00016	175	29.143
dd_Smed_v6_7465_0_1	2303	-0.124538	4.32911	5.3389	0.0342502	0.10241	-0.183598	4.32911	11.4886	0.00366096	0.0162908	-0.0590599	4.32911	1.18553	0.292069	0.753453	22.2194	19.9866	22.6939	20.999	18.8967	20.3793	19.5014	19.9956	19.3592	18.6791	18.856	18.7244	9.64803	8.67849	9.85407	9.11809	8.20526	8.84901	8.46784	8.68242	8.40607	8.11078	8.18756	8.13045	M0QXS5_HUMAN	M0QXS5	Heterogeneous nuclear ribonucleoprotein L (Fragment)	3.37e-34	207	36.715	G3UY38_MOUSE	G3UY38	Heterogeneous nuclear ribonucleoprotein L	4.32e-35	207	37.198	Q7ZW09_DANRE	Q7ZW09	Heterogeneous nuclear ribonucleoprotein L	1.71e-63	511	31.311	Q6NND8_DROME	Q6NND8	RE74969p	4.09e-54	416	32.452	Q95QR5_CAEEL	Q95QR5	Heterogeneous nuclear RibonucleoProtein (HnRNP) L homolog	9.73e-26	222	29.73	Q7ZW09_DANRE	Q7ZW09	Heterogeneous nuclear ribonucleoprotein L	7.04e-63	511	31.311
dd_Smed_v6_7466_0_1	1797	-0.0148109	4.17658	0.0623471	0.805943	0.887467	-0.0717616	4.17658	1.44904	0.245872	0.39668	-0.0569507	4.17658	0.919566	0.351598	0.79047	19.5335	18.9483	16.5757	18.3341	18.5764	17.9286	18.4648	17.708	16.5456	17.3909	18.0361	17.9213	10.8701	10.5444	9.22408	10.2026	10.3375	9.97697	10.2754	9.85419	9.20734	9.67775	10.0368	9.97293	NA	NA	NA	NA	NA	NA	NA	NA	NA	NA	NA	NA	NA	NA	NA	NA	NA	NA	NA	NA	NA	NA	NA	NA	NA	NA	NA	NA	NA	NA	NA	NA	NA	NA	NA	NA
dd_Smed_v6_7467_0_1	1364	-0.170163	3.82858	8.17284	0.0112132	0.0442227	-0.13896	3.82858	5.44604	0.0327201	0.089143	0.0312036	3.82858	0.272306	0.608807	0.909344	14.406	15.611	14.623	16.0423	13.0859	13.8871	12.9254	14.0223	13.984	13.9809	13.2538	13.8214	10.5616	11.445	10.7207	11.7613	9.59374	10.1812	9.47608	10.2803	10.2522	10.25	9.71688	10.133	NA	NA	NA	NA	NA	NA	NA	NA	NA	NA	NA	NA	NA	NA	NA	NA	NA	NA	NA	NA	NA	NA	NA	NA	NA	NA	NA	NA	NA	NA	NA	NA	NA	NA	NA	NA
dd_Smed_v6_7468_0_1	1435	-0.00595982	5.00896	0.0119374	0.914331	0.953963	-0.051036	5.00896	0.869795	0.364621	0.521648	-0.0450762	5.00896	0.683574	0.420297	0.825649	33.6547	29.8501	31.676	35.1759	32.4401	31.5148	33.0423	32.5776	30.4456	33.1526	29.878	32.0809	23.4527	20.8014	22.0739	24.5128	22.6064	21.9615	23.026	22.7021	21.2164	23.1029	20.8209	22.356	SH3G3_HUMAN	Q99963	Endophilin-A3	1.26e-85	360	41.667	A0A0R4J0B8_MOUSE	A0A0R4J0B8	Endophilin-A3	4.21e-87	360	42.5	A0A2R8QAF3_DANRE	A0A2R8QAF3	SH3-domain GRB2-like 1a	7.54e-84	362	37.845	B5RIU6_DROME	B5RIU6	AT06279p	1.34e-78	371	38.005	SH3GH_CAEEL	B1V8A0	Endophilin-A homolog	3.72e-81	387	36.693	A0A0R4J0B8_MOUSE	A0A0R4J0B8	Endophilin-A3	1.82e-86	360	42.5
dd_Smed_v6_7469_0_1	2618	0.0070895	4.89961	0.0112661	0.916765	0.954837	0.0177941	4.89961	0.0707883	0.793528	0.87597	0.0107046	4.89961	0.0258289	0.874294	0.979189	30.7653	31.0367	27.5972	28.8869	30.4727	29.2361	32.2324	26.9009	30.8235	32.3948	29.6958	26.882	11.7515	11.8551	10.5413	11.034	11.6397	11.1673	12.3119	10.2754	11.7737	12.3739	11.343	10.2682	GCP2_HUMAN	Q9BSJ2	Gamma-tubulin complex component 2	1.09e-113	850	28.706	GCP2_MOUSE	Q921G8	Gamma-tubulin complex component 2	3.34e-110	856	28.388	F1QT47_DANRE	F1QT47	Gamma-tubulin complex component	6.13e-114	869	29.574	GCP2_DROME	Q9XYP7	Gamma-tubulin complex component 2 homolog	3.74e-67	670	26.418	NA	NA	NA	NA	NA	NA	F1QT47_DANRE	F1QT47	Gamma-tubulin complex component	2.52e-113	869	29.574
dd_Smed_v6_747_0_1	1090	-0.311904	6.83633	7.9594	0.0121254	0.04696	0.0200244	6.83633	0.033148	0.857776	0.91761	0.331929	6.83633	9.03646	0.00823952	0.268902	100.232	123.108	114.12	149.178	87.0256	89.729	102.237	112.306	116.869	106.998	123.976	145.104	91.9555	112.943	104.698	136.86	79.84	82.3202	93.7952	103.033	107.219	98.163	113.739	133.123	NA	NA	NA	NA	NA	NA	NA	NA	NA	NA	NA	NA	NA	NA	NA	NA	NA	NA	NA	NA	NA	NA	NA	NA	NA	NA	NA	NA	NA	NA	NA	NA	NA	NA	NA	NA
dd_Smed_v6_7470_0_1	3643	0.0328804	5.42827	0.426056	0.52303	0.684636	0.0920679	5.42827	3.34355	0.0858268	0.185181	0.0591875	5.42827	1.39373	0.254716	0.726387	45.0492	42.1238	38.3584	41.3583	41.5911	42.4783	44.2832	42.3636	43.5477	44.936	46.73	42.7745	12.366	11.5629	10.5293	11.3528	11.4167	11.6603	12.1557	11.6288	11.9538	12.3349	12.8273	11.7416	GLI3_HUMAN	P10071	Transcriptional activator GLI3	5.33e-77	184	69.022	GLI3_MOUSE	Q61602	Transcriptional activator GLI3	8.39e-77	168	73.214	F1QAC4_DANRE	F1QAC4	GLI family zinc finger 1	4.02e-78	169	74.556	H9XVL7_DROME	H9XVL7	Cubitus interruptus, isoform B	5.57e-80	251	58.167	TRA1_CAEEL	P34708	Sex-determining transformer protein 1	4.28e-57	182	56.044	H9XVL7_DROME	H9XVL7	Cubitus interruptus, isoform B	3.76e-79	251	58.167
dd_Smed_v6_74702_0_1	249	-0.836831	0.156447	9.65752	0.0066528	0.0297983	-0.61723	0.156447	5.46998	0.0323891	0.0884449	0.219601	0.156447	0.58895	0.453799	0.842877	1.50571	0.88994	1.86585	1.43901	0.640567	1.07486	0.550705	0.931999	0.923866	0.947218	1.18419	0.63401	6.04703	3.57406	7.49337	5.77918	2.57256	4.31669	2.21167	3.74297	3.7103	3.80409	4.75578	2.54622	NA	NA	NA	NA	NA	NA	NA	NA	NA	NA	NA	NA	NA	NA	NA	NA	NA	NA	NA	NA	NA	NA	NA	NA	NA	NA	NA	NA	NA	NA	NA	NA	NA	NA	NA	NA
dd_Smed_v6_7471_0_1	424	0.263686	1.52643	2.95308	0.104646	0.229155	0.386532	1.52643	6.43286	0.0217826	0.0653185	0.122847	1.52643	0.693948	0.416864	0.823369	2.3603	2.59566	2.08281	2.50495	2.9283	3.05259	3.01268	2.45709	3.56948	3.14476	2.1862	3.55046	5.56675	6.12184	4.91228	5.9079	6.90638	7.19951	7.10538	5.79502	8.41859	7.41689	5.15613	8.37372	NA	NA	NA	NA	NA	NA	NA	NA	NA	NA	NA	NA	NA	NA	NA	NA	NA	NA	NA	NA	NA	NA	NA	NA	NA	NA	NA	NA	NA	NA	NA	NA	NA	NA	NA	NA
dd_Smed_v6_7472_0_1	2154	0.195195	6.0449	27.4702	7.6004e-05	0.000883727	0.18632	6.0449	24.9711	0.000124636	0.00107163	-0.00887494	6.0449	0.0575273	0.813438	0.966141	61.9376	59.7001	59.4034	59.9589	70.3708	67.157	71.6888	66.6379	68.366	69.1469	67.8177	68.8957	28.7547	27.7159	27.5782	27.8361	32.6698	31.1778	33.2817	30.9368	31.7391	32.1016	31.4845	31.985	A0A2R8Y4I8_HUMAN	A0A2R8Y4I8	Spastin	1.99e-107	329	54.407	A0A3B2WC92_MOUSE	A0A3B2WC92	Spastin	1.98e-114	530	42.264	SPAST_DANRE	Q6NW58	Spastin	1.06e-108	301	56.811	A0A126GV13_DROME	A0A126GV13	Spastin	5.03e-96	299	53.512	G5EEF8_CAEEL	G5EEF8	AAA domain-containing protein	1.26e-87	336	44.94	A0A3B2WC92_MOUSE	A0A3B2WC92	Spastin	8.59e-114	530	42.264
dd_Smed_v6_7474_0_1	1832	0.00851719	4.85882	0.0251683	0.875897	0.930284	-0.0336248	4.85882	0.389803	0.541044	0.684448	-0.042142	4.85882	0.616861	0.443483	0.83679	30.0328	29.5905	29.7668	26.8616	30.4727	28.1182	28.086	30.5018	28.4719	29.0227	29.5592	26.6707	16.3935	16.152	16.2482	14.6624	16.6336	15.3484	15.3308	16.6494	15.5414	15.8421	16.1349	14.5582	MOT5_HUMAN	O15374	Monocarboxylate transporter 5	9.55e-16	471	21.656	MOT12_MOUSE	Q8BGC3	Monocarboxylate transporter 12	9.74e-13	431	19.954	E7F4T7_DANRE	E7F4T7	Solute carrier family 16 member 8	5.34e-19	454	24.229	Q7JWI7_DROME	Q7JWI7	Hermes, isoform A	1.09e-14	181	29.282	O17328_CAEEL	O17328	MFS domain-containing protein	6.02e-12	169	30.769	E7F4T7_DANRE	E7F4T7	Solute carrier family 16 member 8	2.19e-18	454	24.229
dd_Smed_v6_7475_0_1	3094	0.0925218	5.66387	3.06308	0.0988862	0.220016	0.0800947	5.66387	2.28874	0.149462	0.278603	-0.0124272	5.66387	0.05571	0.81635	0.966471	49.6885	50.2816	45.6048	48.8199	57.468	49.6584	51.9282	48.3368	51.2745	49.9752	53.2886	51.0589	16.0596	16.2513	14.7398	15.7789	18.574	16.0499	16.7835	15.6228	16.5722	16.1523	17.2232	16.5026	UBE4B_HUMAN	O95155	Ubiquitin conjugation factor E4 B	1.54e-117	729	36.077	UBE4B_MOUSE	Q9ES00	Ubiquitin conjugation factor E4 B	3.26e-121	729	36.214	F1Q5A9_DANRE	F1Q5A9	Ubiquitination factor E4B, UFD2 homolog (S. cerevisiae)	1.93e-119	730	36.575	Q9VK44_DROME	Q9VK44	LD24832p	2.98e-97	736	32.473	UBE4_CAEEL	Q09349	Ubiquitin conjugation factor E4 ufd-2	1.05e-58	732	26.503	UBE4B_MOUSE	Q9ES00	Ubiquitin conjugation factor E4 B	1.41e-120	729	36.214
dd_Smed_v6_7476_0_1	3443	0.40291	6.07239	93.3944	3.73031e-08	2.25278e-06	0.352296	6.07239	71.1715	2.40809e-07	7.7037e-06	-0.0506142	6.07239	1.50862	0.23679	0.708495	57.7867	56.9562	53.8059	55.4287	77.4628	74.3801	70.8142	73.7126	71.5996	73.7693	68.0909	72.4885	16.7838	16.5426	15.6276	16.099	22.4986	21.6033	20.5676	21.4094	20.7957	21.4259	19.7766	21.0539	DAAM1_HUMAN	Q9Y4D1	Disheveled-associated activator of morphogenesis 1	1.08e-35	366	28.962	DAAM1_MOUSE	Q8BPM0	Disheveled-associated activator of morphogenesis 1	2.64e-36	345	30.435	A0A0R4IER9_DANRE	A0A0R4IER9	Dishevelled-associated activator of morphogenesis 1a	2.06e-35	347	29.395	Q7YZA4_DROME	Q7YZA4	Dishevelled associated activator of morphogenesis, isoform A	1.19e-33	387	28.165	D6VPA1_CAEEL	D6VPA1	FH2 domain-containing protein	6.96e-26	469	24.733	DAAM1_MOUSE	Q8BPM0	Disheveled-associated activator of morphogenesis 1	1.14e-35	345	30.435
dd_Smed_v6_7478_0_1	1622	0.116249	3.59698	2.51616	0.131891	0.270126	0.179943	3.59698	6.04109	0.0255268	0.0736956	0.0636931	3.59698	0.775835	0.39122	0.808116	12.4933	11.3097	10.3706	10.5528	12.125	11.8234	12.4395	12.1583	13.984	11.9728	12.6162	12.2153	7.70242	6.97266	6.39374	6.50603	7.47535	7.28941	7.66921	7.4959	8.62143	7.38152	7.77816	7.53099	PTEN_HUMAN	P60484	Phosphatidylinositol 3,4,5-trisphosphate 3-phosphatase and dual-specificity protein phosphatase PTEN	1.39e-75	361	39.058	PTEN_MOUSE	O08586	Phosphatidylinositol 3,4,5-trisphosphate 3-phosphatase and dual-specificity protein phosphatase PTEN	1.2e-75	361	39.058	A0A2R8RK27_DANRE	A0A2R8RK27	Phosphatidylinositol 3,4,5-trisphosphate 3-phosphatase and dual-specificity protein phosphatase PTEN	1.68e-77	367	37.875	Q9Y0B6_DROME	Q9Y0B6	PTEN1	3.43e-67	365	37.534	PTEN_CAEEL	G5EE01	Phosphatidylinositol 3,4,5-trisphosphate 3-phosphatase and dual-specificity protein phosphatase daf-18	4.16e-32	200	36.5	A0A2R8RK27_DANRE	A0A2R8RK27	Phosphatidylinositol 3,4,5-trisphosphate 3-phosphatase and dual-specificity protein phosphatase PTEN	6.9e-77	367	37.875
dd_Smed_v6_7479_0_1	600	-0.069896	3.27455	0.841563	0.372324	0.549221	0.00604717	3.27455	0.00632109	0.937599	0.964544	0.0759432	3.27455	1.00083	0.331729	0.779931	10.0516	9.27021	9.15567	10.5528	8.96793	9.11478	9.8479	9.10817	10.2885	8.75229	9.88343	10.2287	16.7527	15.4503	15.2595	17.588	14.9466	15.1913	16.4132	15.1803	17.1475	14.5872	16.4724	17.0478	NC2B_HUMAN	Q01658	Protein Dr1	4.62e-23	126	37.302	NC2B_MOUSE	Q91WV0	Protein Dr1	4.2e-23	126	37.302	Q08BR1_DANRE	Q08BR1	Down-regulator of transcription 1	4.71e-23	126	37.302	NC2B_DROME	Q9VJQ5	Protein Dr1	1.51e-24	123	39.837	O45550_CAEEL	O45550	CBFD_NFYB_HMF domain-containing protein	6.59e-12	132	31.818	NC2B_DROME	Q9VJQ5	Protein Dr1	1.02e-23	123	39.837
dd_Smed_v6_748_0_1	1192	-0.0460493	7.02373	1.00899	0.329823	0.506823	-0.0822768	7.02373	3.21438	0.0915694	0.194313	-0.0362275	7.02373	0.624015	0.4409	0.835787	144.996	132.379	124.708	133.562	128.113	132.895	129.902	127.938	128.627	129.996	129.259	118.095	121.641	111.056	104.621	112.049	107.478	111.489	108.978	107.331	107.909	109.057	108.439	99.0729	C560_HUMAN	Q99643	Succinate dehydrogenase cytochrome b560 subunit, mitochondrial	9.18e-26	132	36.364	C560_MOUSE	Q9CZB0	Succinate dehydrogenase cytochrome b560 subunit, mitochondrial	9.35e-28	132	38.636	B0S5Q2_DANRE	B0S5Q2	Succinate dehydrogenase complex, subunit C, integral membrane protein	3.19e-26	128	35.156	Q9VGS3_DROME	Q9VGS3	RH44771p	1.03e-17	174	32.759	C560_CAEEL	P41956	Succinate dehydrogenase cytochrome b560 subunit, mitochondrial	1.89e-15	146	30.822	C560_MOUSE	Q9CZB0	Succinate dehydrogenase cytochrome b560 subunit, mitochondrial	4.05e-27	132	38.636
dd_Smed_v6_7480_0_1	2172	-0.03744	5.10223	0.538323	0.47355	0.643149	0.00533347	5.10223	0.010926	0.918026	0.953162	0.0427735	5.10223	0.705604	0.413058	0.820699	35.3639	36.3392	31.676	34.6429	34.5448	32.5897	34.3057	33.0859	34.7709	35.8806	35.3435	32.5881	16.2817	16.7308	14.5838	15.9498	15.9046	15.0044	15.7945	15.2329	16.0087	16.5196	16.2723	15.0037	KCC2D_HUMAN	Q13557	Calcium/calmodulin-dependent protein kinase type II subunit delta	0	503	67.197	E9Q1V9_MOUSE	E9Q1V9	Calcium/calmodulin-dependent protein kinase type II subunit delta	0	503	67.197	A0A0R4I9B3_DANRE	A0A0R4I9B3	Calcium/calmodulin-dependent protein kinase type II delta 2 chain	0	498	67.47	A4V134_DROME	A4V134	Calcium/calmodulin-dependent protein kinase II, isoform E	0	500	69.8	G5EDZ5_CAEEL	G5EDZ5	Protein kinase domain-containing protein	0	576	56.771	A4V134_DROME	A4V134	Calcium/calmodulin-dependent protein kinase II, isoform E	0	500	69.8
dd_Smed_v6_7481_0_1	1108	-0.112236	3.28356	2.39665	0.140789	0.281785	-0.20823	3.28356	8.1076	0.0114835	0.0396286	-0.0959936	3.28356	1.71926	0.207959	0.68511	10.0516	10.6422	9.45942	11.4588	9.70001	9.97467	9.2972	9.48944	9.49062	9.09329	8.47151	8.87614	9.07187	9.60487	8.53738	10.3419	8.75452	9.00241	8.39097	8.56448	8.56554	8.20694	7.64577	8.01096	KLKB1_HUMAN	P03952	Plasma kallikrein	1.28e-29	292	30.822	KLKB1_MOUSE	P26262	Plasma kallikrein	4.78e-30	297	28.956	F1QV82_DANRE	F1QV82	Peptidase S1 domain-containing protein	3.71e-32	296	27.703	Q9VR15_DROME	Q9VR15	Uncharacterized protein, isoform A	1.16e-22	291	27.491	SVH1_CAEEL	Q17800	Serine protease svh-1	4.27e-20	294	28.231	F1QV82_DANRE	F1QV82	Peptidase S1 domain-containing protein	1.53e-31	296	27.703
dd_Smed_v6_7482_0_1	1824	0.253151	3.07092	7.5424	0.0141623	0.0526051	0.114087	3.07092	1.49614	0.238655	0.389031	-0.139064	3.07092	2.32577	0.146414	0.6237	8.38315	7.63865	7.76714	6.55551	8.37312	10.1037	9.39438	8.38799	8.2728	7.65352	7.92497	9.12974	4.59602	4.18786	4.2583	3.59403	4.59053	5.53928	5.15043	4.59868	4.53552	4.19601	4.34483	5.00534	PIGB_HUMAN	Q92521	GPI mannosyltransferase 3	3.45e-101	501	37.924	PIGB_MOUSE	Q9JJQ0	GPI mannosyltransferase 3	6.48e-111	501	39.122	PIGB_DANRE	Q7SXZ1	GPI mannosyltransferase 3	1.93e-93	565	34.159	PIGB_DROME	Q9VZM5	GPI mannosyltransferase 3	4.94e-80	500	32.8	G5EDN2_CAEEL	G5EDN2	Mannosyltransferase	1.2e-52	510	28.235	PIGB_MOUSE	Q9JJQ0	GPI mannosyltransferase 3	2.81e-110	501	39.122
dd_Smed_v6_7485_0_1	1313	-0.0571421	3.0883	0.495482	0.491426	0.658163	-0.0239641	3.0883	0.0870849	0.771642	0.861419	0.0331779	3.0883	0.167525	0.687649	0.935251	9.76677	8.52859	8.20105	7.72804	8.09859	8.55586	7.96903	8.38799	8.69273	8.82807	7.74278	8.45347	7.43852	6.4955	6.24604	5.88579	6.16801	6.51627	6.06933	6.38841	6.62051	6.72359	5.89702	6.43828	NA	NA	NA	NA	NA	NA	NA	NA	NA	NA	NA	NA	NA	NA	NA	NA	NA	NA	NA	NA	NA	NA	NA	NA	NA	NA	NA	NA	NA	NA	NA	NA	NA	NA	NA	NA
dd_Smed_v6_7487_0_1	2141	0.118661	5.32923	8.15823	0.0112731	0.0444144	0.025972	5.32923	0.387414	0.542272	0.685367	-0.0926886	5.32923	5.00717	0.0395381	0.426356	39.1078	37.9708	38.0546	40.0259	40.6302	41.7044	41.886	44.1428	40.2721	39.3285	39.6704	38.6323	18.2661	17.7351	17.7742	18.695	18.9772	19.479	19.5637	20.6179	18.81	18.3692	18.5289	18.0441	A0A0B4J293_HUMAN	A0A0B4J293	UBA domain-containing protein (Fragment)	4.91e-54	435	29.195	F6XVP7_MOUSE	F6XVP7	E3 ubiquitin-protein ligase RNF31 (Fragment)	7.42e-52	434	29.032	B0S5K1_DANRE	B0S5K1	Si:dkey-181m9.8	5.03e-47	395	30.633	LUBEL_DROME	Q8IPJ3	E3 ubiquitin-protein ligase lubel	4.61e-49	356	30.618	A8DJA7_CAEEL	A8DJA7	RBR-type E3 ubiquitin transferase	5.03e-09	209	25.837	A0A0B4J293_HUMAN	A0A0B4J293	UBA domain-containing protein (Fragment)	1.93e-53	435	29.195
dd_Smed_v6_7488_0_1	1300	0.211512	3.38047	6.38835	0.0221747	0.073646	0.305542	3.38047	13.4048	0.00205246	0.010189	0.0940301	3.38047	1.32128	0.26695	0.735534	9.31913	8.15778	9.67638	9.43354	9.15095	11.5655	10.3986	11.1416	10.9184	10.7225	12.0696	11.4544	7.16856	6.27522	7.44337	7.25657	7.03919	8.8965	7.99893	8.57048	8.39878	8.24808	9.28433	8.81111	UCHL3_HUMAN	P15374	Ubiquitin carboxyl-terminal hydrolase isozyme L3	1.31e-66	223	43.498	UCHL3_MOUSE	Q9JKB1	Ubiquitin carboxyl-terminal hydrolase isozyme L3	5.13e-66	223	43.498	Q504C0_DANRE	Q504C0	Ubiquitin carboxyl-terminal hydrolase	3.2e-64	225	41.333	M9PE40_DROME	M9PE40	Ubiquitin carboxyl-terminal hydrolase	9.65e-51	223	37.22	Q965V9_CAEEL	Q965V9	Ubiquitin carboxyl-terminal hydrolase	1.03e-29	224	32.143	UCHL3_HUMAN	P15374	Ubiquitin carboxyl-terminal hydrolase isozyme L3	5.16e-66	223	43.498
dd_Smed_v6_7489_0_1	2057	-0.00510592	4.48997	0.00549393	0.941816	0.968322	-0.0535666	4.48997	0.599635	0.449804	0.603694	-0.0484607	4.48997	0.494744	0.491744	0.861059	20.7951	24.4733	22.6505	22.811	22.1911	20.4223	23.162	24.6132	23.1806	22.0891	22.363	19.8234	10.1094	11.8976	11.0114	11.0895	10.7881	9.92818	11.2601	11.9656	11.2691	10.7385	10.8716	9.63703	O95205_HUMAN	O95205	Muscleblind-like 2 (Drosophila), isoform CRA_b	6.3e-25	81	55.556	A0A0A6YXP3_MOUSE	A0A0A6YXP3	Muscleblind-like protein 1 (Fragment)	1.47e-25	81	56.79	F1REM0_DANRE	F1REM0	Muscleblind-like-splicing regulator 3	6.6e-25	81	58.025	MBL_DROME	O16011	Protein muscleblind	1.09e-31	75	69.333	A0A4V6M3B8_CAEEL	A0A4V6M3B8	Muscleblind-like protein	7.29e-30	74	64.865	MBL_DROME	O16011	Protein muscleblind	7.39e-31	75	69.333
dd_Smed_v6_749_0_1	2289	-0.0724894	9.52873	1.91695	0.184855	0.341174	-0.0840438	9.52873	2.57638	0.127666	0.24769	-0.0115544	9.52873	0.0487053	0.828072	0.967897	769.54	783.147	703.815	805.582	719.036	747.025	697.452	748.522	748.793	759.517	693.298	687.098	336.191	342.135	307.477	351.936	314.127	326.354	304.697	327.008	327.127	331.812	302.882	300.174	PLST_HUMAN	P13797	Plastin-3	1.02e-143	630	42.222	PLSL_MOUSE	Q61233	Plastin-2	3.47e-149	630	42.381	A5PM88_DANRE	A5PM88	Plastin 1 (I isoform)	1.39e-147	634	41.798	Q8IQZ7_DROME	Q8IQZ7	FI19014p1	1.16e-153	617	42.626	U4PBU8_CAEEL	U4PBU8	PLaSTin (Actin bundling protein) homolog	1.05e-95	360	46.111	Q8IQZ7_DROME	Q8IQZ7	FI19014p1	7.85e-153	617	42.626
dd_Smed_v6_7490_0_1	703	0.130714	2.94927	2.75105	0.116306	0.2471	0.0277663	2.94927	0.121788	0.756328	0.851548	-0.102948	2.94927	1.72407	0.207354	0.684903	8.01689	7.342	6.94269	7.08848	8.78491	7.82496	7.74226	7.92199	7.47491	7.0473	7.42396	8.07306	11.4038	10.4438	9.87581	10.0832	12.4963	11.1308	11.0132	11.2688	10.6329	10.0246	10.5604	11.4837	SPRY7_HUMAN	Q5W111	SPRY domain-containing protein 7	8.9e-68	198	50	SPRY7_MOUSE	Q3TFQ1	SPRY domain-containing protein 7	1.18e-67	196	50.51	Q7SX89_DANRE	Q7SX89	SPRY domain-containing 7b	8.54e-65	169	55.03	Q9VED7_DROME	Q9VED7	RE37682p	4.52e-34	229	33.188	Q19577_CAEEL	Q19577	B30.2/SPRY domain-containing protein	2.35e-52	168	46.429	SPRY7_HUMAN	Q5W111	SPRY domain-containing protein 7	3.5e-67	198	50
dd_Smed_v6_7491_0_1	2511	0.066889	5.31228	2.25295	0.152481	0.29803	0.0179068	5.31228	0.160466	0.693929	0.806593	-0.0489822	5.31228	1.21423	0.286501	0.749164	38.8229	38.3045	39.8771	38.4803	41.5911	40.6726	42.2423	38.2967	40.6501	38.8738	40.308	37.6179	15.4611	15.2547	15.881	15.3247	16.5636	16.1978	16.8229	15.2516	16.1888	15.4814	16.0526	14.9813	MTSS1_HUMAN	O43312	Protein MTSS 1	1.83e-42	237	40.506	G3X9H7_MOUSE	G3X9H7	Protein MTSS 1	1.06e-42	237	40.506	F1QM51_DANRE	F1QM51	MTSS I-BAR domain-containing 2a	2.58e-42	246	38.211	A0A0B4KEU9_DROME	A0A0B4KEU9	Missing-in-metastasis, isoform K	2.51e-38	241	41.079	Q95Y95_CAEEL	Q95Y95	IMD domain-containing protein	9.8e-15	231	26.407	G3X9H7_MOUSE	G3X9H7	Protein MTSS 1	4.57e-42	237	40.506
dd_Smed_v6_7492_0_1	1341	0.0913575	4.48887	2.0851	0.167689	0.318736	0.12182	4.48887	3.70113	0.0720177	0.162371	0.0304623	4.48887	0.235439	0.633977	0.918103	20.5916	22.2856	22.6939	19.4001	21.9165	21.9701	24.1014	22.5798	22.6767	21.4071	23.9571	24.6419	15.3554	16.6186	16.9231	14.4669	16.3434	16.3833	17.9727	16.838	16.9103	15.9635	17.8651	18.3757	E2QRG7_HUMAN	E2QRG7	4-hydroxybenzoate polyprenyltransferase, mitochondrial	3.49e-77	192	59.896	COQ2_MOUSE	Q66JT7	4-hydroxybenzoate polyprenyltransferase, mitochondrial	5.47e-77	192	59.375	A3KNW5_DANRE	A3KNW5	4-hydroxybenzoate polyprenyltransferase, mitochondrial	1.05e-82	192	60.938	COQ2_DROME	Q9VHS7	4-hydroxybenzoate polyprenyltransferase, mitochondrial	1.33e-71	220	52.727	COQ2_CAEEL	Q8I7J4	4-hydroxybenzoate polyprenyltransferase, mitochondrial	4.28e-65	194	56.701	A3KNW5_DANRE	A3KNW5	4-hydroxybenzoate polyprenyltransferase, mitochondrial	4.3e-82	192	60.938
dd_Smed_v6_7493_0_1	1212	-0.216813	4.03032	9.02722	0.00826617	0.0352463	-0.296247	4.03032	16.6164	0.000849228	0.00505635	-0.0794341	4.03032	1.18052	0.293057	0.754087	17.2139	18.2438	20.6545	16.7885	14.9161	15.005	16.9423	15.8016	14.2359	14.8145	16.0321	14.3709	14.2029	15.0526	17.0417	13.8519	12.307	12.3804	13.9788	13.0376	11.7458	12.2232	13.2278	11.8572	MOCOS_HUMAN	Q96EN8	Molybdenum cofactor sulfurase	1.33e-22	343	26.239	MOCOS_MOUSE	Q14CH1	Molybdenum cofactor sulfurase	5.13e-23	303	26.733	MOCOS_DANRE	A2VD33	Molybdenum cofactor sulfurase	3.97e-24	304	28.618	X2JFY7_DROME	X2JFY7	Molybdenum cofactor sulfurase	1.38e-18	312	25	MOCOS_CAEEL	Q21657	Molybdenum cofactor sulfurase	3.83e-17	284	26.056	MOCOS_DANRE	A2VD33	Molybdenum cofactor sulfurase	1.63e-23	304	28.618
dd_Smed_v6_7494_0_1	331	0.122573	5.54207	6.05312	0.0254013	0.0816161	0.112863	5.54207	5.11602	0.0377053	0.0997999	-0.0097099	5.54207	0.0384	0.847064	0.971461	41.8343	45.869	43.0013	45.3556	48.0883	45.4449	47.6198	50.4974	48.9649	43.9509	48.9617	48.5652	126.388	138.577	129.913	137.026	145.282	137.296	143.866	152.56	147.93	132.782	147.921	146.723	NA	NA	NA	NA	NA	NA	NA	NA	NA	NA	NA	NA	NA	NA	NA	NA	NA	NA	NA	NA	NA	NA	NA	NA	NA	NA	NA	NA	NA	NA	NA	NA	NA	NA	NA	NA
dd_Smed_v6_7495_0_1	2462	0.185294	5.00557	11.7912	0.00333145	0.0174124	0.193909	5.00557	12.8785	0.00239575	0.011562	0.00861429	5.00557	0.0260071	0.873865	0.979097	30.8874	28.886	26.5992	30.8589	33.401	31.7728	35.3099	32.6199	33.4271	34.0619	33.9316	32.5881	12.5457	11.7327	10.8039	12.5341	13.5666	12.9053	14.342	13.2494	13.5772	13.8351	13.7821	13.2364	F8WCE5_HUMAN	F8WCE5	Leishmanolysin-like peptidase	3.58e-48	549	26.412	LMLN_MOUSE	Q8BMN4	Leishmanolysin-like peptidase	1.29e-65	547	29.068	F1Q5N1_DANRE	F1Q5N1	Leishmanolysin-like peptidase	9.49e-69	513	30.214	LMLN_DROME	Q9VH19	Leishmanolysin-like peptidase	1.07e-63	504	29.762	LMLN_CAEEL	O62446	Leishmanolysin-like peptidase	1.55e-53	434	29.493	F1Q5N1_DANRE	F1Q5N1	Leishmanolysin-like peptidase	3.9e-68	513	30.214
dd_Smed_v6_7496_0_1	1173	-0.0723015	3.73553	0.911802	0.353584	0.530451	0.0236663	3.73553	0.0984145	0.75772	0.85229	0.0959678	3.73553	1.62125	0.220777	0.696004	13.0224	13.1637	12.7572	14.7099	14.184	12.4253	11.338	13.1327	14.4879	13.7915	12.935	13.1874	11.1018	11.2222	10.8757	12.5404	12.0921	10.5928	9.66585	11.1958	12.3511	11.7574	11.0273	11.2425	A6NH44_HUMAN	A6NH44	Fibronectin type 3 and ankyrin repeat domains protein 1	9.24e-57	325	31.692	FANK1_MOUSE	Q9DAM9	Fibronectin type 3 and ankyrin repeat domains 1 protein	4.16e-56	325	31.692	F6NQ86_DANRE	F6NQ86	Fibronectin type III and ankyrin repeat domains 1	4.89e-50	321	32.71	A0A0B4LHK4_DROME	A0A0B4LHK4	Multiple ankyrin repeats single KH domain, isoform F	1.59e-23	201	35.323	ANKHM_CAEEL	Q21920	Ankyrin repeat and KH domain-containing protein mask-1	1.61e-22	205	34.146	A6NH44_HUMAN	A6NH44	Fibronectin type 3 and ankyrin repeat domains protein 1	3.63e-56	325	31.692
dd_Smed_v6_7497_0_1	2343	-0.122144	5.4354	6.63987	0.0200605	0.0683898	-0.0621433	5.4354	1.72218	0.207593	0.353318	0.0600004	5.4354	1.60154	0.223476	0.698389	44.7644	44.2374	46.7764	44.3963	44.2906	42.7793	38.2254	40.4572	42.3718	43.8372	42.8586	43.4931	19.1056	18.8807	19.9643	18.9485	18.9034	18.2583	16.3147	17.2673	18.0844	18.7099	18.2922	18.563	AF10_HUMAN	P55197	Protein AF-10	1.39e-60	185	52.432	AF10_MOUSE	O54826	Protein AF-10	8.95e-61	185	52.432	F1RE24_DANRE	F1RE24	MLLT10 histone lysine methyltransferase DOT1L cofactor	1.89e-62	188	52.66	A0A0B4KGP1_DROME	A0A0B4KGP1	Alhambra, isoform P	9.49e-58	179	51.397	ZFP1_CAEEL	P34447	Zinc finger protein zfp-1	8.29e-48	183	44.809	F1RE24_DANRE	F1RE24	MLLT10 histone lysine methyltransferase DOT1L cofactor	7.79e-62	188	52.66
dd_Smed_v6_7499_0_1	4753	-0.196097	6.34781	5.29656	0.0348774	0.103779	-0.147463	6.34781	2.99613	0.102346	0.210904	0.0486342	6.34781	0.324685	0.576575	0.897387	78.3783	95.0382	83.4859	95.0283	61.2656	84.2688	76.9691	84.4306	80.7123	74.0724	81.2992	81.6182	16.4903	19.9954	17.5649	19.9933	12.8899	17.7296	16.1938	17.7636	16.9813	15.5844	17.1048	17.1719	B1ALP6_HUMAN	B1ALP6	KN motif and ankyrin repeat domain-containing protein 4	9.58e-20	248	25.403	G3UXN4_MOUSE	G3UXN4	KN motif and ankyrin repeat domain-containing protein 3	4.04e-21	205	28.293	F1R5D2_DANRE	F1R5D2	KN motif and ankyrin repeat domains 1b (Fragment)	1.43e-20	244	26.639	A0A0B4JD77_DROME	A0A0B4JD77	Kank, isoform J	1.42e-20	203	27.586	G5EDN8_CAEEL	G5EDN8	ANK_REP_REGION domain-containing protein	6.99e-19	186	32.258	G3UXN4_MOUSE	G3UXN4	KN motif and ankyrin repeat domain-containing protein 3	1.75e-20	205	28.293
dd_Smed_v6_75_0_1	651	0.232512	9.89987	9.81683	0.00630376	0.0284864	0.0554959	9.89987	0.559614	0.465073	0.618693	-0.177016	9.89987	5.6938	0.0294736	0.389364	911.81	927.688	788.516	938.451	1037.49	1039.6	1022.46	1090.61	961.282	1063.69	817.182	864.029	1400.63	1425.02	1211.24	1441.55	1593.69	1596.93	1570.61	1675.28	1476.62	1633.93	1255.27	1327.23	NA	NA	NA	NA	NA	NA	NA	NA	NA	NA	NA	NA	NA	NA	NA	NA	NA	NA	Q8SZ28_DROME	Q8SZ28	RE21371p	3.75e-08	139	30.216	NA	NA	NA	NA	NA	NA	Q8SZ28_DROME	Q8SZ28	RE21371p	2.53e-07	139	30.216
dd_Smed_v6_750_0_1	458	0.973073	2.35346	17.1793	0.000734664	0.00526178	1.30065	2.35346	31.8848	3.39585e-05	0.000382688	0.327579	2.35346	2.44191	0.137337	0.611744	2.401	2.44733	2.82047	3.57089	6.6802	6.79309	4.92395	3.51618	5.75316	4.84975	9.70125	7.22771	5.24235	5.34353	6.15823	7.7967	14.5856	14.8321	10.751	7.67724	12.5615	10.589	21.1818	15.781	NA	NA	NA	NA	NA	NA	NA	NA	NA	NA	NA	NA	NA	NA	NA	NA	NA	NA	NA	NA	NA	NA	NA	NA	NA	NA	NA	NA	NA	NA	NA	NA	NA	NA	NA	NA
dd_Smed_v6_7500_0_1	1825	0.368363	5.23585	40.3071	8.85365e-06	0.000164949	0.215063	5.23585	13.5734	0.00195453	0.00980025	-0.1533	5.23585	7.12813	0.0165812	0.335018	33.8174	33.7436	33.0646	29.8462	45.9835	38.6518	42.5663	41.5163	38.0045	36.07	37.5297	40.1117	18.5301	18.4896	18.1176	16.3541	25.1965	21.1791	23.324	22.7487	20.8244	19.7644	20.5642	21.979	TM164_HUMAN	Q5U3C3	Transmembrane protein 164	6.15e-59	277	39.711	TM164_MOUSE	Q6PHN7	Transmembrane protein 164	6.25e-60	276	39.855	A0A2R8PZR7_DANRE	A0A2R8PZR7	Transmembrane protein 164	7.1e-70	261	45.977	Q7JRB2_DROME	Q7JRB2	RH09039p	3.95e-40	240	37.083	A6ZJ73_CAEEL	A6ZJ73	Uncharacterized protein	1.48e-47	254	38.976	A0A2R8PZR7_DANRE	A0A2R8PZR7	Transmembrane protein 164	2.92e-69	261	45.977
dd_Smed_v6_7501_0_1	1401	-0.392588	4.31417	50.454	2.25082e-06	5.56591e-05	-0.418609	4.31417	56.9654	1.04127e-06	2.41669e-05	-0.0260209	4.31417	0.214247	0.649578	0.922531	23.8472	22.3968	25.0371	23.5572	18.2561	16.8108	18.0761	19.0636	17.2175	18.2245	17.5351	17.9213	17.0216	15.9863	17.8709	16.8146	13.0308	11.9991	12.9023	13.6071	12.2894	13.0082	12.5161	12.7918	FICD_HUMAN	Q9BVA6	Protein adenylyltransferase FICD	1.64e-104	338	48.225	FICD_MOUSE	Q8BIX9	Protein adenylyltransferase FICD	1.66e-101	321	49.844	FICD_DANRE	Q6ZM51	Protein adenylyltransferase FICD	7.15e-104	342	47.368	FICD_DROME	Q8SWV6	Protein adenylyltransferase Fic	3.67e-104	299	50.167	FICD_CAEEL	Q23544	Protein adenylyltransferase fic-1	1.65e-80	306	43.464	FICD_HUMAN	Q9BVA6	Protein adenylyltransferase FICD	6.43e-104	338	48.225
dd_Smed_v6_7502_0_1	1828	-0.0160354	4.95907	0.0825502	0.777491	0.868457	-0.105289	4.95907	3.52302	0.0785393	0.173183	-0.089254	4.95907	2.54659	0.129736	0.602841	31.6199	30.4804	33.0646	32.4578	32.8519	31.7728	30.0944	31.5185	27.716	29.7047	32.8841	28.3191	17.2976	16.6742	18.0878	17.7559	17.9715	17.3812	16.463	17.2421	15.1619	16.2499	17.9891	15.4919	AGM1_HUMAN	O95394	Phosphoacetylglucosamine mutase	7.45e-124	533	41.463	AGM1_MOUSE	Q9CYR6	Phosphoacetylglucosamine mutase	2.09e-121	537	41.341	F1QHK0_DANRE	F1QHK0	Phosphoacetylglucosamine mutase	2.69e-116	535	39.252	Q9VTZ4_DROME	Q9VTZ4	Phosphoacetylglucosamine mutase	2.32e-122	525	40.381	Q19680_CAEEL	Q19680	Phosphoacetylglucosamine mutase	8.31e-99	521	35.317	AGM1_HUMAN	O95394	Phosphoacetylglucosamine mutase	2.93e-123	533	41.463
dd_Smed_v6_7503_0_1	1407	-0.0261808	3.84694	0.160946	0.693497	0.814032	-0.0256344	3.84694	0.153589	0.700205	0.810703	0.000546388	3.84694	7.02584e-05	0.993414	0.998442	14.9757	14.239	14.4061	14.2836	13.7264	13.2422	14.2535	15.6322	13.0601	14.625	14.7568	14.4554	10.6437	10.1201	10.2389	10.1518	9.75581	9.41168	10.1304	11.1103	9.28223	10.3945	10.4882	10.2739	NA	NA	NA	NA	NA	NA	NA	NA	NA	NA	NA	NA	NA	NA	NA	NA	NA	NA	NA	NA	NA	NA	NA	NA	NA	NA	NA	NA	NA	NA	NA	NA	NA	NA	NA	NA
dd_Smed_v6_7506_0_1	4942	0.0247538	5.43138	0.240938	0.630072	0.768705	-0.0836215	5.43138	2.72308	0.11804	0.233651	-0.108375	5.43138	4.60748	0.0472112	0.44649	42.6482	47.5376	41.6995	42.5309	44.5194	44.929	45.0282	43.0837	41.112	42.4353	38.2129	42.9013	8.62975	9.61911	8.43779	8.60601	9.00837	9.09126	9.11134	8.71788	8.3189	8.58668	7.73228	8.68097	B4DWG0_HUMAN	B4DWG0	RCC1 and BTB domain-containing protein 2	6.16e-25	346	28.613	G5E876_MOUSE	G5E876	Hect domain and RLD 3	2.48e-24	285	30.175	F1QM29_DANRE	F1QM29	Retinitis pigmentosa GTPase regulator b	5.8e-21	286	27.972	HERC2_DROME	Q9VR91	Probable E3 ubiquitin-protein ligase HERC2	8.3e-19	317	28.391	RPGRH_CAEEL	Q5DX34	X-linked retinitis pigmentosa GTPase regulator homolog	1.57e-25	369	26.287	RPGRH_CAEEL	Q5DX34	X-linked retinitis pigmentosa GTPase regulator homolog	1.27e-24	369	26.287
dd_Smed_v6_7507_0_1	1207	-0.157348	4.11523	8.47635	0.0100474	0.0405912	-0.18546	4.11523	11.6831	0.00344511	0.015513	-0.0281116	4.11523	0.26685	0.61239	0.910681	19.4522	18.1696	18.6151	18.3341	15.8311	16.6388	17.6226	16.6912	16.0837	15.989	16.6242	16.9069	16.1161	15.0535	15.4226	15.1898	13.1161	13.7852	14.6003	13.8287	13.3253	13.2469	13.7732	14.0074	TPC_HUMAN	Q9HC21	Mitochondrial thiamine pyrophosphate carrier	5.21e-60	284	39.085	TPC_MOUSE	Q9DAM5	Mitochondrial thiamine pyrophosphate carrier	2.47e-57	287	38.676	A0A0R4IA42_DANRE	A0A0R4IA42	Solute carrier family 25 member 19	2.21e-68	283	41.343	Q7K0L7_DROME	Q7K0L7	LP01207p	1.26e-56	296	38.176	A3QMB9_CAEEL	A3QMB9	Uncharacterized protein	5.74e-57	286	38.462	A0A0R4IA42_DANRE	A0A0R4IA42	Solute carrier family 25 member 19	9.08e-68	283	41.343
dd_Smed_v6_7508_0_1	3090	0.109402	5.22962	3.59447	0.0758429	0.182737	0.239455	5.22962	17.3145	0.000709793	0.00436542	0.130053	5.22962	5.1877	0.036552	0.416023	32.6373	36.5246	32.8042	35.8688	34.6821	37.0611	37.0268	39.8641	41.028	37.3204	42.0843	42.3519	10.5622	11.8203	10.6163	11.608	11.224	11.9939	11.9828	12.901	13.2777	12.0778	13.6195	13.7061	NA	NA	NA	NA	NA	NA	NA	NA	NA	NA	NA	NA	NA	NA	NA	NA	NA	NA	NA	NA	NA	NA	NA	NA	NA	NA	NA	NA	NA	NA	NA	NA	NA	NA	NA	NA
dd_Smed_v6_7509_0_1	404	0.254149	4.12811	12.4093	0.00275724	0.0150458	0.101868	4.12811	1.95763	0.180507	0.319691	-0.152281	4.12811	4.52758	0.0489451	0.453408	13.9583	17.9842	16.9662	14.8698	19.4	18.7455	18.4324	19.6991	17.2595	17.9214	16.8064	16.5688	34.5504	44.5154	41.9955	36.8065	48.0198	46.3997	45.6248	48.76	42.7215	44.3598	41.6	41.0119	B1AKQ8_HUMAN	B1AKQ8	Guanine nucleotide-binding protein G(I)/G(S)/G(T) subunit beta-1 (Fragment)	3.28e-41	102	62.745	H3BLF7_MOUSE	H3BLF7	Guanine nucleotide-binding protein G(I)/G(S)/G(T) subunit beta-1 (Fragment)	2.84e-41	102	62.745	Q5U3U8_DANRE	Q5U3U8	Guanine nucleotide-binding protein (G protein), beta polypeptide 4b	7.1e-40	102	63.725	A4V4I0_DROME	A4V4I0	G protein beta-subunit 13F, isoform C	1.44e-36	102	61.765	GBB1_CAEEL	P17343	Guanine nucleotide-binding protein subunit beta-1	1.24e-38	102	62.745	H3BLF7_MOUSE	H3BLF7	Guanine nucleotide-binding protein G(I)/G(S)/G(T) subunit beta-1 (Fragment)	1.23e-40	102	62.745
dd_Smed_v6_751_0_1	1503	-0.102857	7.44871	5.34673	0.0341356	0.102137	-0.148402	7.44871	11.1118	0.00412413	0.0178421	-0.0455448	7.44871	1.04666	0.321221	0.771965	186.057	186.739	180.684	186.059	169.11	179.501	161.907	178.266	166.674	179.289	157.679	163.49	123.79	124.244	120.215	123.792	112.515	119.429	107.723	118.607	110.894	119.288	104.91	108.776	PP1B_HUMAN	P62140	Serine/threonine-protein phosphatase PP1-beta catalytic subunit	0	310	87.097	PP1B_MOUSE	P62141	Serine/threonine-protein phosphatase PP1-beta catalytic subunit	0	310	87.097	F1QI59_DANRE	F1QI59	Serine/threonine-protein phosphatase	0	302	88.079	H5V895_DROME	H5V895	Serine/threonine-protein phosphatase	0	311	82.637	GLC7A_CAEEL	Q27497	Serine/threonine-protein phosphatase PP1-alpha	0	314	84.395	PP1B_MOUSE	P62141	Serine/threonine-protein phosphatase PP1-beta catalytic subunit	0	310	87.097
dd_Smed_v6_7511_0_1	3340	-0.0539186	4.92026	1.14232	0.300736	0.477168	-0.0759117	4.92026	2.25322	0.152458	0.282793	-0.0219931	4.92026	0.189664	0.668908	0.929689	32.1083	30.1096	32.2835	29.8995	31.6165	30.3969	29.5761	28.3412	29.2697	29.7805	30.88	28.15	9.61325	9.01486	9.66572	8.95195	9.46603	9.10088	8.85512	8.4854	8.7634	8.91632	9.24552	8.42816	OGA_HUMAN	O60502	Protein O-GlcNAcase	9.83e-160	873	36.77	OGA_MOUSE	Q9EQQ9	Protein O-GlcNAcase	1.6e-159	901	35.738	A0A1D5NSC3_DANRE	A0A1D5NSC3	Si:dkey-183c6.8	4.49e-109	310	56.774	Q9VDC9_DROME	Q9VDC9	O-GlcNAcase	1.03e-100	284	56.69	A8WFI7_CAEEL	A8WFI7	O-GlcNAc selective N-Acetyl-beta-D-glucosaminidase (O-GlcNAcase)	1.27e-87	302	47.02	OGA_HUMAN	O60502	Protein O-GlcNAcase	3.86e-159	873	36.77
dd_Smed_v6_7512_0_1	2647	-0.066096	4.11004	1.07924	0.314032	0.490498	-0.078052	4.11004	1.49595	0.238684	0.389042	-0.011956	4.11004	0.0352053	0.853482	0.97307	18.9231	18.0954	17.053	16.8951	17.0665	16.8538	18.4648	15.378	17.5115	16.7089	16.3054	16.7801	7.14889	6.83621	6.44238	6.38273	6.4475	6.36711	6.97575	5.80959	6.61558	6.3124	6.15995	6.3393	TNG6_HUMAN	Q9C0B7	Transport and Golgi organization protein 6 homolog	1.87e-28	457	25.383	TNG6_MOUSE	Q8C3S2	Transport and Golgi organization protein 6 homolog	1.4e-26	422	26.066	A0A2R8Q077_DANRE	A0A2R8Q077	Uncharacterized protein	1.07e-21	407	24.079	NA	NA	NA	NA	NA	NA	NA	NA	NA	NA	NA	NA	TNG6_HUMAN	Q9C0B7	Transport and Golgi organization protein 6 homolog	7.34e-28	457	25.383
dd_Smed_v6_7513_0_1	472	-0.128322	3.24376	2.07414	0.168744	0.320297	-0.252799	3.24376	7.87199	0.0125231	0.0423922	-0.124476	3.24376	1.90018	0.186685	0.66595	10.4179	10.531	10.0669	9.85992	8.6019	9.07179	9.55635	10.1673	10.2045	8.10818	8.60815	7.43905	22.0718	22.3113	21.3282	20.8897	18.2244	19.2199	20.2465	21.5408	21.6197	17.1784	18.2376	15.7607	HINT3_HUMAN	Q9NQE9	Histidine triad nucleotide-binding protein 3	9.85e-29	140	37.857	HINT3_MOUSE	Q9CPS6	Histidine triad nucleotide-binding protein 3	5.78e-30	140	40	E7F132_DANRE	E7F132	Histidine triad nucleotide-binding protein 3	3.16e-32	139	40.288	Q6IIA4_DROME	Q6IIA4	GEO11148p1	5.06e-27	129	41.085	Q18227_CAEEL	Q18227	HIT domain-containing protein	3.79e-15	148	33.784	E7F132_DANRE	E7F132	Histidine triad nucleotide-binding protein 3	1.3e-31	139	40.288
dd_Smed_v6_7514_0_1	3133	0.104954	5.76854	3.85407	0.0669209	0.167158	0.0633976	5.76854	1.39991	0.253708	0.40545	-0.0415563	5.76854	0.608367	0.446582	0.838078	54.816	53.4335	49.3365	51.6446	58.7034	55.6776	58.6015	52.0648	57.4896	52.0212	51.5578	57.6526	17.4963	17.0551	15.7474	16.4841	18.7371	17.7713	18.7046	16.6182	18.3497	16.6043	16.4564	18.4017	GARL3_HUMAN	Q5VVW2	GTPase-activating Rap/Ran-GAP domain-like protein 3	0	774	44.186	A2AHW8_MOUSE	A2AHW8	GTPase-activating Rap/Ran-GAP domain-like protein 3	0	771	44.099	GARL3_DANRE	A5PF44	GTPase-activating Rap/Ran-GAP domain-like protein 3	0	844	43.483	Q9VM02_DROME	Q9VM02	Rap GTPase activating protein 1, isoform E	2.79e-42	391	32.737	A0A486WX54_CAEEL	A0A486WX54	Rap-GAP domain-containing protein	9.63e-42	238	35.294	GARL3_DANRE	A5PF44	GTPase-activating Rap/Ran-GAP domain-like protein 3	0	844	43.483
dd_Smed_v6_7515_0_1	542	-0.186371	3.68981	3.14692	0.0947494	0.213297	-0.257353	3.68981	5.93331	0.0266828	0.0761066	-0.0709824	3.68981	0.446419	0.513391	0.870857	13.2258	14.3132	14.1023	15.1363	12.6741	12.1674	10.6578	14.4883	11.1704	14.4735	10.0201	11.6235	24.4019	26.4081	26.0191	27.9268	23.3839	22.449	19.6638	26.7313	20.6095	26.7038	18.4872	21.4456	NA	NA	NA	NA	NA	NA	NA	NA	NA	NA	NA	NA	NA	NA	NA	NA	NA	NA	NA	NA	NA	NA	NA	NA	NA	NA	NA	NA	NA	NA	NA	NA	NA	NA	NA	NA
dd_Smed_v6_7517_0_1	1737	-0.0423916	3.66479	0.34377	0.565693	0.719269	-0.0925451	3.66479	1.62012	0.22093	0.368806	-0.0501535	3.66479	0.478771	0.498718	0.863803	13.3072	12.4592	13.9722	12.205	11.8962	12.4253	13.4761	12.582	10.8344	12.5033	12.3885	13.0183	7.66104	7.1728	8.04385	7.02647	6.84873	7.15333	7.75825	7.24351	6.23743	7.1982	7.1321	7.49473	NPAL2_HUMAN	Q9H841	NIPA-like protein 2	1.79e-67	323	40.248	A0A0R4J0G3_MOUSE	A0A0R4J0G3	NIPA-like protein 2	9.88e-61	310	40.968	A0A2R8QSN7_DANRE	A0A2R8QSN7	NIPA-like domain-containing 3	1.26e-38	342	30.409	M9PD12_DROME	M9PD12	Spichthyin, isoform B	4.74e-16	278	29.137	A3KFD2_CAEEL	A3KFD2	NIPA1 (NonImprinted gene in Prader-Willi/Angelman syndrome region 1) homolog	6.53e-30	340	27.647	NPAL2_HUMAN	Q9H841	NIPA-like protein 2	7.03e-67	323	40.248
dd_Smed_v6_7518_0_1	3500	-0.033195	5.87695	0.647829	0.432474	0.605974	-0.00318836	5.87695	0.00597437	0.93933	0.965662	0.0300067	5.87695	0.530771	0.47662	0.854375	58.9262	60.2193	60.1411	57.3474	58.4746	59.805	57.3381	55.7505	56.1458	59.902	58.2075	61.9216	16.8361	17.2055	17.1832	16.385	16.707	17.0871	16.3823	15.9287	16.0417	17.1149	16.6307	17.6919	GPCP1_HUMAN	Q9NPB8	Glycerophosphocholine phosphodiesterase GPCPD1	7.36e-67	261	45.594	GPCP1_MOUSE	Q8C0L9	Glycerophosphocholine phosphodiesterase GPCPD1	1.75e-67	261	45.977	Q1LVM1_DANRE	Q1LVM1	Glycerophosphocholine phosphodiesterase 1	3.17e-65	262	45.038	Q8IQ03_DROME	Q8IQ03	Uncharacterized protein, isoform B	5.93e-59	255	43.922	GPCP2_CAEEL	Q10003	Putative glycerophosphocholine phosphodiesterase GPCPD1 homolog 2	2.23e-60	264	41.667	GPCP1_MOUSE	Q8C0L9	Glycerophosphocholine phosphodiesterase GPCPD1	7.45e-67	261	45.977
dd_Smed_v6_7519_0_1	1559	0.206931	4.49439	8.44546	0.0101595	0.040968	0.20348	4.49439	8.12497	0.0114108	0.0394314	-0.00345113	4.49439	0.00240734	0.961464	0.995197	20.2661	20.2091	21.262	19.7198	21.7793	23.1739	26.1099	22.7916	22.3407	20.9903	24.7314	25.8676	12.9994	12.9628	13.6382	12.649	13.97	14.8646	16.7478	14.6194	14.3302	13.464	15.8636	16.5924	TRAF6_HUMAN	Q9Y4K3	TNF receptor-associated factor 6	4.07e-08	100	35	TRAF6_MOUSE	P70196	TNF receptor-associated factor 6	3.55e-08	117	34.188	B0UXK1_DANRE	B0UXK1	TNF receptor-associated factor	1.95e-06	132	30.303	D5SHU1_DROME	D5SHU1	MIP16350p	0.000797	53	41.509	NA	NA	NA	NA	NA	NA	TRAF6_MOUSE	P70196	TNF receptor-associated factor 6	1.53e-07	117	34.188
dd_Smed_v6_7520_0_1	806	-0.058169	3.58097	0.586483	0.45473	0.62574	-0.0161499	3.58097	0.0451783	0.834312	0.903795	0.0420191	3.58097	0.307235	0.586907	0.90143	12.4933	12.5333	10.8046	12.5248	11.3472	11.2215	12.4395	11.3534	13.3121	11.6318	11.9785	10.905	15.5004	15.55	13.4052	15.5394	14.0784	13.9225	15.4336	14.0861	16.5162	14.4316	14.8617	13.5297	MT21A_HUMAN	Q8WXB1	Protein N-lysine methyltransferase METTL21A	6.43e-26	201	33.831	MT21A_MOUSE	Q9CQL0	Protein N-lysine methyltransferase METTL21A	3.98e-20	179	35.754	MT21A_DANRE	Q5BLD8	Protein N-lysine methyltransferase METTL21A	4.41e-23	213	37.559	Q9VWJ9_DROME	Q9VWJ9	FI07229p	2.6e-07	156	29.487	YNE4_CAEEL	P30643	Uncharacterized protein R08D7.4	2.97e-05	167	27.545	MT21A_HUMAN	Q8WXB1	Protein N-lysine methyltransferase METTL21A	2.53e-25	201	33.831
dd_Smed_v6_7521_0_1	1354	0.0321503	3.73216	0.131805	0.721233	0.831363	0.0102395	3.73216	0.0132675	0.909706	0.948036	-0.0219108	3.73216	0.0616095	0.80707	0.96483	14.6095	13.4603	11.0215	13.1643	13.3604	13.8442	13.4761	12.7938	11.8423	12.9958	15.3034	12.5957	10.7899	9.94117	8.13997	9.72254	9.86735	10.2246	9.95279	9.44889	8.74614	9.5981	11.3023	9.30256	ZDH24_HUMAN	Q6UX98	Probable palmitoyltransferase ZDHHC24	9.18e-14	191	27.749	ZDH15_MOUSE	Q8BGJ0	Palmitoyltransferase ZDHHC15	1.49e-11	195	26.667	F1QGD2_DANRE	F1QGD2	Palmitoyltransferase	2.78e-13	203	28.079	Q9W251_DROME	Q9W251	Palmitoyltransferase	2.35e-17	195	29.744	Q21161_CAEEL	Q21161	Palmitoyltransferase	1.2e-13	205	27.317	Q9W251_DROME	Q9W251	Palmitoyltransferase	1.58e-16	195	29.744
dd_Smed_v6_7522_0_1	2358	0.0968003	5.34326	3.22841	0.0909238	0.207221	0.230175	5.34326	18.3556	0.000547224	0.00354986	0.133374	5.34326	6.2463	0.0234809	0.367941	39.0671	38.6011	38.4018	33.6303	40.6302	38.1359	41.4001	40.1183	43.8836	42.5111	42.4487	47.0435	16.5679	16.3703	16.2857	14.2622	17.2308	16.173	17.5573	17.0137	18.6105	18.0285	18.002	19.9506	GFPT2_HUMAN	O94808	Glutamine--fructose-6-phosphate aminotransferase [isomerizing] 2	0	685	63.504	GFPT2_MOUSE	Q9Z2Z9	Glutamine--fructose-6-phosphate aminotransferase [isomerizing] 2	0	685	63.796	Q3S344_DANRE	Q3S344	Glutamine--fructose-6-phosphate transaminase 1	0	684	62.719	Q7PLC6_DROME	Q7PLC6	Glutamine:fructose-6-phosphate aminotransferase 1, isoform D	0	676	61.686	Q95QM8_CAEEL	Q95QM8	Glutamine-Fructose 6-phosphate AminoTransferase homolog	0	715	56.084	GFPT2_MOUSE	Q9Z2Z9	Glutamine--fructose-6-phosphate aminotransferase [isomerizing] 2	0	685	63.796
dd_Smed_v6_7523_0_1	519	0.127447	1.58395	1.01582	0.34019	0.517041	-0.276919	1.58395	4.43842	0.0509678	0.124749	-0.404366	1.58395	9.79573	0.00634878	0.25425	3.09281	3.4856	2.51673	2.82473	3.56887	3.18158	2.8831	3.51618	2.7296	2.53854	2.32283	2.28244	5.95917	6.71599	4.84918	5.44264	6.87644	6.1302	5.55511	6.77491	5.25935	4.89122	4.4756	4.39776	NA	NA	NA	NA	NA	NA	NA	NA	NA	NA	NA	NA	NA	NA	NA	NA	NA	NA	NA	NA	NA	NA	NA	NA	NA	NA	NA	NA	NA	NA	NA	NA	NA	NA	NA	NA
dd_Smed_v6_7524_1_1	1674	0.0515977	4.20483	0.781252	0.389609	0.566127	-0.0937091	4.20483	2.52874	0.130994	0.252824	-0.145307	4.20483	6.16577	0.0242605	0.370884	18.7196	18.355	19.3094	17.6413	18.1646	18.9175	19.4043	20.2498	16.1257	17.1257	18.4916	17.71	11.1826	10.9648	11.5349	10.5384	10.851	11.3008	11.5915	12.0966	9.63301	10.2304	11.0463	10.5795	PGBD4_HUMAN	Q96DM1	PiggyBac transposable element-derived protein 4	1.26e-20	175	36.571	NA	NA	NA	NA	NA	NA	F1QBC2_DANRE	F1QBC2	Zgc:162611	9.3e-14	164	28.049	Q9VHL1_DROME	Q9VHL1	LD40589p	5.68e-09	231	24.675	NA	NA	NA	NA	NA	NA	PGBD4_HUMAN	Q96DM1	PiggyBac transposable element-derived protein 4	4.95e-20	175	36.571
dd_Smed_v6_7526_0_1	1536	0.138763	3.46257	3.72977	0.0710294	0.174526	0.125386	3.46257	3.02461	0.100857	0.208707	-0.0133774	3.46257	0.0354327	0.853015	0.97307	10.54	9.78934	10.7178	10.0731	10.8439	11.3935	11.5972	11.3958	9.95255	11.1772	11.3864	12.3421	6.86196	6.37327	6.97772	6.55801	7.05982	7.41763	7.55026	7.41914	6.47953	7.2768	7.41305	8.0352	EED_HUMAN	O75530	Polycomb protein EED	1.6e-76	239	41.841	EED_MOUSE	Q921E6	Polycomb protein EED	1.57e-76	239	41.841	EED_DANRE	Q566T0	Polycomb protein eed	1.54e-73	239	42.259	Q9VKD5_DROME	Q9VKD5	Escl, isoform A	6.81e-74	244	41.393	MES6_CAEEL	Q9GYS1	Polycomb protein mes-6	1.08e-13	290	22.069	EED_MOUSE	Q921E6	Polycomb protein EED	6.58e-76	239	41.841
dd_Smed_v6_7527_0_1	5116	-0.079515	5.88968	3.48348	0.08008	0.189905	-0.0291602	5.88968	0.468669	0.503219	0.652593	0.0503549	5.88968	1.39852	0.253934	0.725705	62.3039	61.6654	60.0543	58.6798	56.7359	56.2365	59.5733	57.1485	56.7337	59.0685	63.6275	58.5825	12.1782	12.0534	11.7385	11.4699	11.0899	10.9923	11.6445	11.1705	11.0895	11.5458	12.437	11.4508	SE1L3_HUMAN	Q68CR1	Protein sel-1 homolog 3	1.54e-69	813	26.568	SE1L3_MOUSE	Q80TS8	Protein sel-1 homolog 3	3.39e-70	826	26.271	F1RBB8_DANRE	F1RBB8	Si:dkey-24p1.6	4.31e-70	853	25.674	NA	NA	NA	NA	NA	NA	G5EFG0_CAEEL	G5EFG0	SEL-1	1.77e-11	568	23.239	SE1L3_MOUSE	Q80TS8	Protein sel-1 homolog 3	1.47e-69	826	26.271
dd_Smed_v6_7528_0_1	2690	0.218835	5.96298	22.7988	0.000196689	0.00185456	0.136348	5.96298	8.79861	0.00895782	0.0328133	-0.0824877	5.96298	3.27425	0.0888526	0.542496	55.4264	60.4418	55.8019	57.3474	64.2854	63.0296	68.6438	70.5353	64.7546	60.584	62.3522	64.1195	20.6046	22.4691	20.7442	21.3187	23.8979	23.4311	25.5181	26.2213	24.0723	22.5219	23.1792	23.8363	NA	NA	NA	NA	NA	NA	NA	NA	NA	NA	NA	NA	NA	NA	NA	NA	NA	NA	NA	NA	NA	NA	NA	NA	NA	NA	NA	NA	NA	NA	NA	NA	NA	NA	NA	NA
dd_Smed_v6_7529_0_1	1564	0.0165673	3.93985	0.0509591	0.824209	0.899215	0.0608832	3.93985	0.688038	0.418814	0.575672	0.0443159	3.93985	0.36932	0.551749	0.887537	15.1385	13.6457	14.9702	16.3621	15.1448	13.3282	15.8085	16.31	15.4957	15.9511	16.3965	14.709	9.67935	8.7249	9.57172	10.4617	9.68339	8.52188	10.1077	10.4284	9.90777	10.1989	10.4837	9.40475	NA	NA	NA	NA	NA	NA	NA	NA	NA	NA	NA	NA	NA	NA	NA	NA	NA	NA	NA	NA	NA	NA	NA	NA	NA	NA	NA	NA	NA	NA	NA	NA	NA	NA	NA	NA
dd_Smed_v6_753_0_1	2310	0.386324	6.12859	29.4074	5.28411e-05	0.000668705	0.400139	6.12859	31.4926	3.63624e-05	0.000404521	0.0138148	6.12859	0.0385389	0.846792	0.971461	57.9902	60.6642	54.4133	58.0403	70.8284	67.9739	80.6945	82.4395	71.5156	68.427	82.0279	83.2666	25.104	26.2616	23.5556	25.1257	30.6616	29.4259	34.9327	35.6881	30.9591	29.6221	35.5099	36.0462	COX1_HUMAN	P00395	Cytochrome c oxidase subunit 1	0	513	59.649	COX1_MOUSE	P00397	Cytochrome c oxidase subunit 1	0	514	59.922	COX1_DANRE	Q9MIY8	Cytochrome c oxidase subunit 1	6.77e-180	514	58.171	COX1_DROME	P00399	Cytochrome c oxidase subunit 1	0	493	62.069	COX1_CAEEL	P24893	Cytochrome c oxidase subunit 1	6.39e-157	497	53.722	COX1_DROME	P00399	Cytochrome c oxidase subunit 1	0	493	62.069
dd_Smed_v6_7531_0_1	620	0.0357073	2.69607	0.080685	0.779948	0.870285	0.0566552	2.69607	0.202281	0.658809	0.780591	0.0209479	2.69607	0.0281911	0.868726	0.977278	6.10423	6.56331	5.20702	7.24837	6.2684	5.9762	6.51128	6.90526	5.92114	5.34231	6.64968	8.19986	9.84554	10.586	8.39842	11.6909	10.1103	9.63904	10.5021	11.1375	9.55022	8.61662	10.7253	13.2256	A0A0A0MRW0_HUMAN	A0A0A0MRW0	Protein FAM219A	4.12e-05	47	44.681	F219A_MOUSE	Q9D772	Protein FAM219A	3.92e-05	47	44.681	F219A_DANRE	Q6DC60	Protein FAM219A	2.76e-05	47	44.681	NA	NA	NA	NA	NA	NA	NA	NA	NA	NA	NA	NA	F219A_DANRE	Q6DC60	Protein FAM219A	0.000113	47	44.681
dd_Smed_v6_7532_0_1	2114	-0.219602	5.37305	21.3097	0.000273172	0.00240704	-0.191404	5.37305	16.1843	0.00095092	0.00552484	0.0281971	5.37305	0.348288	0.563177	0.89234	46.2701	44.2004	45.4746	45.6221	42.2316	39.7267	37.3508	36.7292	40.6081	40.5788	39.2149	38.5478	21.8875	20.9084	21.5112	21.5809	19.9771	18.7922	17.6683	17.3743	19.2091	19.1953	18.5501	18.2345	AKD1A_HUMAN	Q495B1	Ankyrin repeat and death domain-containing protein 1A	2.07e-77	529	31.947	A0A1L1ST07_MOUSE	A0A1L1ST07	Ankyrin repeat and death domain-containing 1A (Fragment)	6.31e-87	490	34.082	A0A0R4IJP1_DANRE	A0A0R4IJP1	Ankyrin repeat and death domain-containing 1A	1.71e-79	523	32.887	M9PHP8_DROME	M9PHP8	Ankyrin 2, isoform W	1.09e-37	358	30.168	Q7JP86_CAEEL	Q7JP86	AO49 ankyrin	6.23e-35	323	30.341	A0A1L1ST07_MOUSE	A0A1L1ST07	Ankyrin repeat and death domain-containing 1A (Fragment)	2.73e-86	490	34.082
dd_Smed_v6_7533_0_1	905	0.236392	3.24699	10.8348	0.00450699	0.0220142	0.218836	3.24699	9.215	0.00774321	0.029245	-0.0175562	3.24699	0.0618972	0.80663	0.964764	8.50523	8.8994	7.81053	8.52749	10.2033	9.11478	10.0747	10.3791	9.91056	9.35851	10.3844	9.67922	9.39805	9.83359	8.63042	9.42265	11.2744	10.0716	11.1322	11.4686	10.9509	10.3409	11.4745	10.6953	IF172_HUMAN	Q9UG01	Intraflagellar transport protein 172 homolog	6.77e-55	175	50.857	IF172_MOUSE	Q6VH22	Intraflagellar transport protein 172 homolog	1.05e-55	175	50.857	IF172_DANRE	Q5RHH4	Intraflagellar transport protein 172 homolog	4.16e-55	176	50	OSM1_DROME	Q9W040	Intraflagellar transport protein 172 homolog	1.02e-34	174	39.08	OSM1_CAEEL	Q22830	Intraflagellar transport protein osm-1	2.73e-29	171	35.673	IF172_MOUSE	Q6VH22	Intraflagellar transport protein 172 homolog	4.54e-55	175	50.857
dd_Smed_v6_7534_0_1	1562	-0.496415	4.22458	35.2295	1.93797e-05	0.000297138	-0.558819	4.22458	44.1684	5.11435e-06	8.4235e-05	-0.0624037	4.22458	0.530505	0.476729	0.854375	23.4809	23.843	22.3034	24.0369	15.7854	16.8967	14.6423	19.1907	13.522	16.671	15.8955	17.4564	15.0326	15.2644	14.2787	15.3885	10.1059	10.8174	9.37406	12.286	8.65687	10.6729	10.1764	11.1757	NA	NA	NA	NA	NA	NA	NA	NA	NA	NA	NA	NA	NA	NA	NA	NA	NA	NA	NA	NA	NA	NA	NA	NA	NA	NA	NA	NA	NA	NA	NA	NA	NA	NA	NA	NA
dd_Smed_v6_7535_0_1	2100	-0.0140998	4.88895	0.0826961	0.7773	0.868422	0.00525762	4.88895	0.0114772	0.915992	0.951819	0.0193574	4.88895	0.156589	0.697448	0.937726	27.9574	30.1838	30.5044	29.7929	30.6099	28.3332	29.7705	28.553	28.5558	29.1743	31.2444	29.9253	13.313	14.3732	14.5259	14.1871	14.5762	13.492	14.1764	13.5967	13.598	13.8925	14.8783	14.2501	E9PMQ6_HUMAN	E9PMQ6	Heat shock factor protein 1	5.24e-36	196	37.245	A0A2R8W6L8_MOUSE	A0A2R8W6L8	Heat shock factor protein 1	1.34e-36	224	36.607	Q1LXV0_DANRE	Q1LXV0	Heat shock transcription factor 1	6.1e-39	221	36.652	Q4H2F9_DROME	Q4H2F9	Heat shock factor, isoform B	6.78e-28	211	34.123	G5EFT5_CAEEL	G5EFT5	HSF_DOMAIN domain-containing protein	1.71e-27	238	27.311	Q1LXV0_DANRE	Q1LXV0	Heat shock transcription factor 1	2.51e-38	221	36.652
dd_Smed_v6_7536_0_1	966	0.18945	4.16678	8.54984	0.00978626	0.0398737	0.261026	4.16678	16.2887	0.000925141	0.00541935	0.0715759	4.16678	1.26132	0.277671	0.743647	15.9931	15.9077	15.1004	17.3215	18.9425	19.3904	16.2296	18.8518	19.3172	18.7928	19.1748	19.6966	16.556	16.4676	15.6318	17.9311	19.6092	20.0729	16.8008	19.5153	19.9971	19.4542	19.8497	20.3898	R113A_HUMAN	O15541	E3 ubiquitin-protein ligase RNF113A	1.36e-74	222	51.351	Q14B01_MOUSE	Q14B01	Ring finger protein 113A2	2.85e-75	222	51.802	Q6DRF0_DANRE	Q6DRF0	Ring finger protein 113A	7.27e-75	222	49.55	Q9VDP8_DROME	Q9VDP8	CG4973 protein	3.87e-72	226	52.212	RN113_CAEEL	O17917	Probable E3 ubiquitin-protein ligase rnf113	6.95e-68	226	49.115	Q14B01_MOUSE	Q14B01	Ring finger protein 113A2	1.23e-74	222	51.802
dd_Smed_v6_7537_0_1	1358	-0.0571425	2.8773	0.332721	0.571942	0.724173	-0.127902	2.8773	1.64124	0.218082	0.365046	-0.0707599	2.8773	0.50506	0.48733	0.858558	8.54593	6.93412	6.50877	8.4209	7.64105	7.26603	7.22395	7.03235	5.96313	7.31252	7.24178	7.22771	6.29302	5.10612	4.79291	6.20096	5.62669	5.35054	5.31955	5.17846	4.39111	5.38477	5.33268	5.32232	TM128_HUMAN	Q5BJH2	Transmembrane protein 128	1e-05	132	29.545	TM128_MOUSE	Q9CZB9	Transmembrane protein 128	3.82e-06	158	25.316	NA	NA	NA	NA	NA	NA	NA	NA	NA	NA	NA	NA	NA	NA	NA	NA	NA	NA	TM128_MOUSE	Q9CZB9	Transmembrane protein 128	1.65e-05	158	25.316
dd_Smed_v6_7538_0_1	971	-0.0365046	3.45901	0.0715986	0.79238	0.877593	0.0610641	3.45901	0.201691	0.659273	0.78088	0.0975687	3.45901	0.519723	0.481172	0.85583	8.95287	10.2343	9.5462	15.083	10.5693	9.28676	10.1395	12.3702	10.7924	10.1163	12.0241	12.4266	9.22026	10.54	9.83131	15.5335	10.885	9.56412	10.4423	12.7396	11.1148	10.4184	12.3832	12.7977	MIB1_HUMAN	Q86YT6	E3 ubiquitin-protein ligase MIB1	5.19e-06	46	39.13	MIB1_MOUSE	Q80SY4	E3 ubiquitin-protein ligase MIB1	1.03e-06	55	38.182	MIB1_DANRE	Q804S5	E3 ubiquitin-protein ligase mib1	1.39e-05	45	37.778	MIB_DROME	Q9VUX2	E3 ubiquitin-protein ligase mind-bomb	2.95e-05	62	32.258	NA	NA	NA	NA	NA	NA	MIB1_MOUSE	Q80SY4	E3 ubiquitin-protein ligase MIB1	4.45e-06	55	38.182
dd_Smed_v6_7539_0_1	405	0.351531	1.41735	6.42772	0.0218274	0.0727697	0.55642	1.41735	16.5572	0.000862411	0.00512282	0.204889	1.41735	2.44307	0.137249	0.611548	2.11613	2.18777	1.77906	2.18517	2.65378	2.36468	2.68874	2.83836	3.48549	3.29632	2.91493	2.45151	5.22502	5.4019	4.39275	5.39548	6.55253	5.83873	6.63886	7.00829	8.60615	8.13906	7.19736	6.0531	NA	NA	NA	NA	NA	NA	NA	NA	NA	NA	NA	NA	NA	NA	NA	NA	NA	NA	NA	NA	NA	NA	NA	NA	NA	NA	NA	NA	NA	NA	NA	NA	NA	NA	NA	NA
dd_Smed_v6_754_0_1	1155	-0.0609552	7.42571	1.83113	0.194464	0.353396	-0.148086	7.42571	10.7776	0.0045909	0.0194399	-0.0871306	7.42571	3.73395	0.0708865	0.50931	194.115	174.984	183.461	168.098	170.162	173.31	171.885	175.639	156.553	169.969	166.971	156.981	168.065	151.502	158.84	145.54	147.326	150.052	148.818	152.069	135.544	147.159	144.563	135.914	GHITM_HUMAN	Q9H3K2	Growth hormone-inducible transmembrane protein	5.72e-60	257	50.195	GHITM_MOUSE	Q91VC9	Growth hormone-inducible transmembrane protein	3.2e-57	314	44.268	A0A0G2KD63_DANRE	A0A0G2KD63	Uncharacterized protein	5.9e-07	55	58.182	Q9VZ34_DROME	Q9VZ34	RH72958p	1.77e-65	245	57.143	P91373_CAEEL	P91373	Uncharacterized protein	1.96e-62	275	49.455	Q9VZ34_DROME	Q9VZ34	RH72958p	1.2e-64	245	57.143
dd_Smed_v6_7540_0_1	2218	-0.0918529	5.73444	3.39308	0.0837384	0.196129	-0.0201595	5.73444	0.163738	0.690999	0.804979	0.0716934	5.73444	2.07118	0.169032	0.648058	52.822	54.9538	53.6757	56.7611	47.3104	53.7858	49.9846	53.5899	53.4162	50.5056	56.6589	54.6094	23.8151	24.7763	24.2	25.5911	21.3302	24.2497	22.5359	24.1614	24.0831	22.7708	25.5451	24.621	NA	NA	NA	NA	NA	NA	NA	NA	NA	NA	NA	NA	NA	NA	NA	NA	NA	NA	NA	NA	NA	NA	NA	NA	NA	NA	NA	NA	NA	NA	NA	NA	NA	NA	NA	NA
dd_Smed_v6_75403_0_1	293	-0.712059	0.115197	11.4866	0.00366327	0.0187545	-0.428344	0.115197	4.37568	0.0524495	0.127585	0.283714	0.115197	1.6752	0.213601	0.691979	1.18015	1.40907	1.51871	0.959343	0.86934	0.60192	0.971832	0.635454	0.881872	1.023	0.910916	0.972149	4.02782	4.80912	5.18332	3.27421	2.96703	2.05433	3.31683	2.16878	3.0098	3.49145	3.10893	3.31791	NA	NA	NA	NA	NA	NA	NA	NA	NA	NA	NA	NA	NA	NA	NA	NA	NA	NA	NA	NA	NA	NA	NA	NA	NA	NA	NA	NA	NA	NA	NA	NA	NA	NA	NA	NA
dd_Smed_v6_7541_0_1	1244	-0.849648	4.02319	71.4737	2.34054e-07	9.29672e-06	-0.884016	4.02319	76.7412	1.44742e-07	5.07338e-06	-0.0343679	4.02319	0.107804	0.746838	0.950101	23.7658	22.5451	24.8635	21.5319	13.4519	11.2215	11.6296	15.2932	11.1284	14.9281	12.7528	11.3699	19.1044	18.1231	19.9867	17.3086	10.8134	9.0205	9.34855	12.2936	8.94564	12.0001	10.2515	9.1398	E7EQ64_HUMAN	E7EQ64	Trypsin-1	1.09e-21	291	27.835	A0A2R8W6T9_MOUSE	A0A2R8W6T9	Transmembrane protease serine 6	1.12e-20	174	31.609	F1R1X9_DANRE	F1R1X9	Zgc:92590	3.82e-21	174	34.483	Q9W2C8_DROME	Q9W2C8	LD47230p	3.52e-22	183	31.148	SVH1_CAEEL	Q17800	Serine protease svh-1	1.08e-13	180	31.111	Q9W2C8_DROME	Q9W2C8	LD47230p	2.37e-21	183	31.148
dd_Smed_v6_7542_0_1	726	-0.231521	1.62956	2.15429	0.161202	0.310327	-0.309286	1.62956	3.77173	0.0696103	0.15825	-0.0777644	1.62956	0.23198	0.636462	0.918455	3.78462	3.78224	2.73368	3.25111	3.24859	2.66564	2.3324	3.43145	2.85558	3.33421	2.45947	2.28244	5.21298	5.2097	3.76541	4.47811	4.47464	3.67169	3.21267	4.72651	3.93331	4.59257	3.3877	3.14385	NA	NA	NA	NA	NA	NA	NA	NA	NA	NA	NA	NA	NA	NA	NA	NA	NA	NA	NA	NA	NA	NA	NA	NA	NA	NA	NA	NA	NA	NA	NA	NA	NA	NA	NA	NA
dd_Smed_v6_7543_0_1	1843	-0.254574	4.44407	17.0191	0.000765384	0.0054249	-0.269567	4.44407	18.9676	0.000471472	0.00315054	-0.0149931	4.44407	0.0578345	0.81295	0.965933	25.068	25.215	24.8201	22.3314	20.8642	18.9175	21.8014	20.1227	19.2332	19.399	20.6322	21.7254	13.6018	13.6815	13.4672	12.1169	11.3208	10.2645	11.8293	10.9184	10.4358	10.5258	11.1949	11.7881	CEGT_HUMAN	Q16739	Ceramide glucosyltransferase	1.44e-68	358	37.151	CEGT_MOUSE	O88693	Ceramide glucosyltransferase	1.52e-68	358	36.872	F1QNT4_DANRE	F1QNT4	UDP-glucose ceramide glucosyltransferase	1.62e-64	361	36.288	Q9W297_DROME	Q9W297	Glucosylceramide synthase	4.56e-65	339	36.873	CGT1_CAEEL	O18037	Ceramide glucosyltransferase 1	7.45e-52	345	32.174	CEGT_HUMAN	Q16739	Ceramide glucosyltransferase	5.67e-68	358	37.151
dd_Smed_v6_7544_0_1	512	0.0470674	1.32064	0.037118	0.849605	0.914226	0.301514	1.32064	1.57865	0.226664	0.375237	0.254447	1.32064	1.15742	0.297668	0.757444	2.72656	1.81696	1.77906	2.61155	1.46415	2.32169	2.3324	3.00781	1.76374	2.65221	2.55056	3.97313	5.32531	3.54875	3.47474	5.10067	2.85967	4.53455	4.55546	5.87464	3.44481	5.1801	4.98157	7.76002	MRNIP_HUMAN	Q6NTE8	MRN complex-interacting protein	6e-05	74	31.081	MRNIP_MOUSE	Q9D1F5	MRN complex-interacting protein	5.31e-05	33	48.485	NA	NA	NA	NA	NA	NA	NA	NA	NA	NA	NA	NA	NA	NA	NA	NA	NA	NA	MRNIP_MOUSE	Q9D1F5	MRN complex-interacting protein	0.000198	33	48.485
dd_Smed_v6_75440_0_1	204	-0.471343	-0.04289	2.41897	0.139073	0.279323	-0.823732	-0.04289	6.71779	0.019453	0.059849	-0.35239	-0.04289	1.13208	0.30284	0.76024	1.30224	1.07534	0.95462	1.38572	0.457548	0.60192	0.745072	1.56745	0.629908	0.492553	0.86537	0.676277	6.38351	5.27129	4.67951	6.79273	2.24288	2.95059	3.65231	7.68359	3.08779	2.41448	4.24201	3.31508	NA	NA	NA	NA	NA	NA	NA	NA	NA	NA	NA	NA	NA	NA	NA	NA	NA	NA	NA	NA	NA	NA	NA	NA	NA	NA	NA	NA	NA	NA	NA	NA	NA	NA	NA	NA
dd_Smed_v6_75446_0_1	321	-0.220147	1.43262	2.18329	0.158577	0.307373	0.28962	1.43262	4.11316	0.0592188	0.140115	0.509767	1.43262	12.4311	0.00273918	0.203105	2.15683	2.74398	2.69029	2.61155	2.51651	2.40768	2.00845	1.864	3.23353	3.71309	2.6872	2.78964	6.71909	8.54823	8.38097	8.13565	7.8396	7.50056	6.25687	5.80684	10.0733	11.5673	8.37134	8.69048	METK1_HUMAN	Q00266	S-adenosylmethionine synthase isoform type-1	7.7e-11	56	53.571	A0A286YCQ9_MOUSE	A0A286YCQ9	S-adenosylmethionine synthase isoform type-1 (Fragment)	8.97e-12	56	53.571	F1QYU7_DANRE	F1QYU7	S-adenosylmethionine synthase	9.2e-12	56	51.786	E4NKH6_DROME	E4NKH6	MIP27448p	4.26e-11	83	39.759	METK4_CAEEL	P50306	Probable S-adenosylmethionine synthase 4	9.74e-10	54	50	F1QYU7_DANRE	F1QYU7	S-adenosylmethionine synthase	3.8e-11	56	51.786
dd_Smed_v6_7545_0_1	1403	-0.156773	2.90806	1.98562	0.177591	0.332329	-0.0486794	2.90806	0.193558	0.665749	0.785564	0.108094	2.90806	0.945859	0.344988	0.786389	7.28438	7.26784	7.68035	9.06046	7.45803	6.92208	5.70142	8.00671	8.14681	7.88085	6.4675	7.56585	5.19201	5.18022	5.47424	6.45792	5.31577	4.93377	4.06373	5.70685	5.80671	5.61714	4.60977	5.39262	HMCN1_HUMAN	Q96RW7	Hemicentin-1	4.12e-47	202	41.089	HMCN1_MOUSE	D3YXG0	Hemicentin-1	7.17e-45	202	39.109	F1R7R3_DANRE	F1R7R3	Hemicentin 1	6.36e-44	174	44.253	Q9VTT0_DROME	Q9VTT0	Semaphorin 5c, isoform A	2.51e-31	184	37.5	ADT1_CAEEL	G5ECS8	A disintegrin and metalloproteinase with thrombospondin motifs adt-1	1.43e-31	170	38.824	HMCN1_HUMAN	Q96RW7	Hemicentin-1	1.62e-46	202	41.089
dd_Smed_v6_7547_0_1	1884	0.2682	4.21882	17.6351	0.000654553	0.0048043	0.309373	4.21882	23.4629	0.000170607	0.00139656	0.0411737	4.21882	0.431324	0.520505	0.873956	15.3013	17.6876	15.3173	16.2022	19.583	20.0783	18.7888	19.3602	18.6873	19.2475	21.6342	20.4997	8.1217	9.3883	8.13021	8.59991	10.3944	10.6573	9.9728	10.2761	9.91894	10.2163	11.4831	10.8809	PWP2B_HUMAN	Q6NUJ5	PWWP domain-containing protein 2B	5.17e-10	101	33.663	E9Q9M8_MOUSE	E9Q9M8	PWWP domain-containing 2B	2.2e-10	101	33.663	A0A0R4IGL9_DANRE	A0A0R4IGL9	PWWP domain-containing 2B	3.45e-11	138	29.71	NA	NA	NA	NA	NA	NA	NA	NA	NA	NA	NA	NA	A0A0R4IGL9_DANRE	A0A0R4IGL9	PWWP domain-containing 2B	1.42e-10	138	29.71
dd_Smed_v6_7548_0_1	2777	-0.164713	5.07697	15.9132	0.00102171	0.00681462	-0.152769	5.07697	13.6609	0.00190579	0.00959381	0.011944	5.07697	0.083052	0.776835	0.95856	36.2998	36.9696	36.102	35.3358	31.8911	32.9336	31.9733	32.3658	31.4534	33.5315	32.9751	32.25	13.0716	13.3128	13.0004	12.7245	11.484	11.8594	11.5136	11.6549	11.3264	12.0747	11.8744	11.6132	BCAS3_HUMAN	Q9H6U6	Breast carcinoma-amplified sequence 3	3.14e-38	416	30.288	Q0VF62_MOUSE	Q0VF62	Bcas3 protein	4.14e-38	416	30.769	A0A2R9YJF6_DANRE	A0A2R9YJF6	BCAS3 microtubule-associated cell migration factor	3.38e-40	416	31.25	M9NED8_DROME	M9NED8	Rudhira, isoform D	9.81e-38	513	28.655	H2KY88_CAEEL	H2KY88	Uncharacterized protein	3.39e-24	405	25.679	A0A2R9YJF6_DANRE	A0A2R9YJF6	BCAS3 microtubule-associated cell migration factor	1.39e-39	416	31.25
dd_Smed_v6_7548_1_1	2121	-0.134904	4.11531	3.37667	0.0844236	0.197022	-0.255521	4.11531	11.9023	0.00321896	0.014662	-0.120617	4.11531	2.64115	0.123304	0.595294	18.3941	18.5033	20.3942	18.0143	18.1646	15.9939	17.2986	17.1572	16.2096	13.5263	16.0777	17.3719	8.67237	8.72387	9.61535	8.49332	8.56419	7.54072	8.15588	8.08922	7.64245	6.37731	7.58023	8.19042	NA	NA	NA	NA	NA	NA	NA	NA	NA	NA	NA	NA	A0A2R8QA15_DANRE	A0A2R8QA15	Uncharacterized protein	3.84e-07	89	34.831	NA	NA	NA	NA	NA	NA	YRD6_CAEEL	Q09575	Uncharacterized protein K02A2.6	8.61e-08	243	22.634	YRD6_CAEEL	Q09575	Uncharacterized protein K02A2.6	6.98e-07	243	22.634
dd_Smed_v6_7549_0_1	4667	0.0725978	6.05702	2.18462	0.158458	0.307209	0.0518221	6.05702	1.11013	0.307422	0.463626	-0.0207758	6.05702	0.179888	0.677014	0.932068	65.5188	64.7802	63.3087	64.7557	75.7699	65.7382	67.9635	62.3168	67.1062	66.5326	66.7701	67.4164	14.0387	13.8805	13.5652	13.8752	16.2352	14.0858	14.5626	13.3526	14.3789	14.256	14.3069	14.4453	TPPC8_HUMAN	Q9Y2L5	Trafficking protein particle complex subunit 8	0	1530	30.719	A0A286YCX6_MOUSE	A0A286YCX6	Trafficking protein particle complex 8	0	1532	30.614	E7FA12_DANRE	E7FA12	Trafficking protein particle complex 8	0	1565	29.585	Q9VW22_DROME	Q9VW22	FI18195p1	3.73e-123	1214	27.1	H2L043_CAEEL	H2L043	TRansport Protein Particle	2.45e-22	455	24.835	A0A286YCX6_MOUSE	A0A286YCX6	Trafficking protein particle complex 8	0	1532	30.614
dd_Smed_v6_755_0_1	474	3.54745	3.46822	12.3496	0.00280753	0.0152486	1.64975	3.46822	2.13923	0.162588	0.296168	-1.8977	3.46822	4.94064	0.0407088	0.431513	1.01737	2.96647	2.34316	1.81209	1.32689	72.1014	21.3479	1.65218	4.91328	5.45597	15.1667	0.718545	2.14635	6.25837	4.94337	3.82298	2.79934	152.113	45.0378	3.48561	10.3656	11.5105	31.9974	1.51592	NA	NA	NA	NA	NA	NA	NA	NA	NA	NA	NA	NA	NA	NA	NA	NA	NA	NA	NA	NA	NA	NA	NA	NA	NA	NA	NA	NA	NA	NA	NA	NA	NA	NA	NA	NA
dd_Smed_v6_7550_0_1	1888	0.00870637	2.61848	0.00804786	0.929611	0.961377	0.147426	2.61848	2.3435	0.144982	0.272798	0.138719	2.61848	2.10351	0.165932	0.643765	6.10423	5.59921	6.42199	5.16979	5.85661	6.44914	5.28029	5.97326	5.96313	6.59263	6.14868	7.14318	3.23317	2.96568	3.40148	2.73824	3.10202	3.41586	2.79676	3.1638	3.15844	3.49186	3.25672	3.78346	MBTP1_HUMAN	Q14703	Membrane-bound transcription factor site-1 protease	1.67e-156	547	45.887	MBTP1_MOUSE	Q9WTZ2	Membrane-bound transcription factor site-1 protease	2.29e-155	502	48.207	Q1LWH3_DANRE	Q1LWH3	Membrane-bound transcription factor peptidase, site 1	2.99e-158	547	45.338	Q9VP10_DROME	Q9VP10	S1P	7.69e-113	553	38.517	NA	NA	NA	NA	NA	NA	Q1LWH3_DANRE	Q1LWH3	Membrane-bound transcription factor peptidase, site 1	1.23e-157	547	45.338
dd_Smed_v6_7551_0_1	2934	-0.133056	5.54688	6.45401	0.0215991	0.0721795	-0.136898	5.54688	6.81311	0.0187384	0.0581033	-0.00384136	5.54688	0.00535093	0.942577	0.992226	47.9386	51.8761	50.3779	48.2336	46.7156	44.886	45.7085	43.7192	43.1697	43.9509	43.0408	50.3827	16.339	17.681	17.1704	16.4396	15.9222	15.2986	15.5789	14.9009	14.7136	14.9799	14.6697	17.172	NR5A2_HUMAN	O00482	Nuclear receptor subfamily 5 group A member 2	1.01e-36	84	67.857	A0A0A6YWQ4_MOUSE	A0A0A6YWQ4	Nuclear receptor subfamily 5 group A member 2 (Fragment)	5.67e-36	84	64.286	Q90YL6_DANRE	Q90YL6	Nr5a2 protein	1.61e-36	86	65.116	FTZF1_DROME	P33244	Nuclear hormone receptor FTZ-F1	2.06e-34	84	65.476	NHR25_CAEEL	Q19345	Nuclear hormone receptor family member nhr-25	4.96e-36	91	63.736	NR5A2_HUMAN	O00482	Nuclear receptor subfamily 5 group A member 2	3.96e-36	84	67.857
dd_Smed_v6_7552_0_1	3627	-0.0635821	5.74605	2.39033	0.14128	0.282417	-0.0711182	5.74605	2.98219	0.103084	0.211932	-0.00753611	5.74605	0.0335376	0.856952	0.974797	54.3277	58.3281	55.368	52.9238	52.9383	54.0438	53.8395	50.7092	51.2745	52.8926	53.4707	52.8342	14.9787	16.0817	15.2655	14.5916	14.5956	14.9004	14.8441	13.981	14.1369	14.583	14.7424	14.5669	Q5VT82_HUMAN	Q5VT82	Protocadherin-9	4.19e-59	708	30.508	A0A0A6YWM0_MOUSE	A0A0A6YWM0	Protocadherin 9 (Fragment)	3.05e-58	708	30.226	E7F743_DANRE	E7F743	Protocadherin 1a	1.13e-57	705	29.22	DS_DROME	Q24292	Protein dachsous	1.6e-61	696	29.167	G5EDK5_CAEEL	G5EDK5	FlaMIngo (Cadherin plus 7TM domain) homolog	6.52e-33	574	26.307	DS_DROME	Q24292	Protein dachsous	1.08e-60	696	29.167
dd_Smed_v6_7553_0_1	2229	0.137269	4.84415	7.22899	0.0159515	0.0575141	0.117186	4.84415	5.24147	0.0357137	0.0957415	-0.0200831	4.84415	0.15698	0.697091	0.937658	28.6492	26.1049	26.6426	26.4885	28.3222	29.752	30.9367	29.5698	30.4456	28.947	30.1513	27.516	12.8529	11.7115	11.9527	11.8836	12.7062	13.3477	13.8792	13.2659	13.6588	12.9865	13.5268	12.3446	RAGP1_HUMAN	P46060	Ran GTPase-activating protein 1	5.74e-53	329	36.474	RAGP1_MOUSE	P46061	Ran GTPase-activating protein 1	2.93e-51	329	36.474	Q08BV5_DANRE	Q08BV5	RAN GTPase-activating protein 1a	3.17e-55	341	35.777	M9PBD9_DROME	M9PBD9	Ran GTPase activating protein, isoform B	1.1e-57	280	43.571	RGP2_CAEEL	P34342	Ran GTPase-activating protein 2	1.2e-47	291	38.832	M9PBD9_DROME	M9PBD9	Ran GTPase activating protein, isoform B	7.4e-57	280	43.571
dd_Smed_v6_7556_0_1	3063	0.176109	5.33803	15.0786	0.00127981	0.00811269	0.181632	5.33803	16.0043	0.000997263	0.00574697	0.00552292	5.33803	0.0150879	0.903741	0.984232	37.1544	35.0043	38.6187	37.6809	43.7873	42.3923	42.1127	39.3558	41.6159	42.3975	41.811	42.4364	12.1301	11.4281	12.6081	12.3019	14.2956	13.8401	13.7489	12.8488	13.5867	13.8418	13.6504	13.8545	G5EA36_HUMAN	G5EA36	Cell division cycle 27, isoform CRA_c	1.74e-65	325	36	CDC27_MOUSE	A2A6Q5	Cell division cycle protein 27 homolog	1.18e-64	315	36.508	A0A286YBJ1_DANRE	A0A286YBJ1	Cell division cycle 27	1.07e-63	328	35.366	Q9VS37_DROME	Q9VS37	Cell division cycle 27, isoform A	1.01e-59	326	37.117	CDC27_CAEEL	Q9N593	Cell division cycle protein 27 homolog	6.07e-40	275	31.636	G5EA36_HUMAN	G5EA36	Cell division cycle 27, isoform CRA_c	6.82e-65	325	36
dd_Smed_v6_7557_0_1	1461	0.489967	4.6589	63.0234	5.39861e-07	1.79747e-05	0.455611	4.6589	54.1506	1.44012e-06	3.08064e-05	-0.0343557	4.6589	0.325397	0.576161	0.897189	21.8938	19.8382	18.6585	19.5066	26.309	27.7743	30.5479	27.494	25.8262	27.3935	27.9651	28.4882	14.9855	13.5785	12.771	13.3516	18.0075	19.0105	20.9089	18.8186	17.6771	18.7499	19.1411	19.4991	G8JLB3_HUMAN	G8JLB3	tRNA pseudouridine synthase A (Fragment)	2.83e-98	328	43.293	TRUA_MOUSE	Q9WU56	tRNA pseudouridine synthase A	2.38e-98	338	42.899	F1QWW1_DANRE	F1QWW1	Pseudouridine synthase 1	7.73e-95	334	41.916	Q9VDK6_DROME	Q9VDK6	Pseudouridine synthase 1, isoform A	8.63e-93	320	44.688	Q9XXN0_CAEEL	Q9XXN0	PseudoU_synth_1 domain-containing protein	6.35e-64	337	35.312	TRUA_MOUSE	Q9WU56	tRNA pseudouridine synthase A	1.03e-97	338	42.899
dd_Smed_v6_7558_0_1	1177	0.165477	3.70755	6.14628	0.0244536	0.079257	0.23031	3.70755	11.9371	0.00318462	0.0145467	0.0648331	3.70755	0.975779	0.33768	0.78256	11.5573	11.6805	11.0215	13.111	13.9552	13.4142	13.2817	12.3702	13.564	14.3977	13.9826	13.4833	9.81933	9.92393	9.36408	11.1394	11.8566	11.3969	11.2844	10.5099	11.5242	12.2325	11.8798	11.4556	DUS14_HUMAN	O95147	Dual specificity protein phosphatase 14	1.63e-39	169	42.604	DUS14_MOUSE	Q9JLY7	Dual specificity protein phosphatase 14	7.14e-40	169	42.604	F1QCJ9_DANRE	F1QCJ9	Dual-specificity phosphatase 14	3.12e-35	170	41.176	Q9VAB0_DROME	Q9VAB0	IP21249p	6.58e-30	162	37.037	Q9XVE7_CAEEL	Q9XVE7	Uncharacterized protein	2.15e-37	164	36.585	DUS14_MOUSE	Q9JLY7	Dual specificity protein phosphatase 14	3.09e-39	169	42.604
dd_Smed_v6_7559_0_1	233	-0.188099	2.67099	4.26621	0.0551563	0.14521	-0.437012	2.67099	22.0203	0.000233145	0.00178957	-0.248913	2.67099	7.05174	0.017077	0.337683	7.28438	6.78579	7.81053	6.98189	5.90236	6.0192	6.31691	7.07472	5.33322	4.6982	5.92095	5.41022	31.2635	29.1236	33.5216	29.9652	25.332	25.8335	27.1112	30.3636	22.8894	20.1639	25.4118	23.2198	NA	NA	NA	NA	NA	NA	NA	NA	NA	NA	NA	NA	NA	NA	NA	NA	NA	NA	NA	NA	NA	NA	NA	NA	NA	NA	NA	NA	NA	NA	NA	NA	NA	NA	NA	NA
dd_Smed_v6_756_0_1	10094	0.0948349	10.64	3.65041	0.0738077	0.179244	0.139037	10.64	7.84467	0.0126504	0.042685	0.0442018	10.64	0.793271	0.38607	0.804882	1493.3	1540.86	1482.96	1524.66	1567.24	1608.42	1687.55	1589.02	1623.02	1585.57	1779.02	1665.46	147.939	152.651	146.915	151.046	155.264	159.344	167.184	157.422	160.791	157.08	176.245	164.995	PIWL1_HUMAN	Q96J94	Piwi-like protein 1	1.18e-71	843	25.979	PIWL1_MOUSE	Q9JMB7	Piwi-like protein 1	2.95e-71	871	25.718	PIWL1_DANRE	Q8UVX0	Piwi-like protein 1	4.49e-77	848	28.302	X2J7U0_DROME	X2J7U0	P-element induced wimpy testis, isoform B	8.34e-73	806	26.303	P90786_CAEEL	P90786	Piwi-like protein	5.94e-52	768	24.87	PIWL1_DANRE	Q8UVX0	Piwi-like protein 1	1.85e-76	848	28.302
dd_Smed_v6_7560_0_1	2336	-0.0826071	4.39658	2.21278	0.15596	0.303446	0.0254577	4.39658	0.211513	0.651659	0.775847	0.108065	4.39658	3.8145	0.0681979	0.501811	21.4055	21.6552	20.9582	20.9457	18.6222	20.9382	20.0521	20.6311	20.535	22.8469	20.7233	22.3594	9.16332	9.27021	8.97185	8.96646	7.97183	8.96327	8.58397	8.83179	8.79067	9.78035	8.87129	9.57167	SMRCD_HUMAN	Q9H4L7	SWI/SNF-related matrix-associated actin-dependent regulator of chromatin subfamily A containing DEAD/H box 1	0	620	46.129	SMRCD_MOUSE	Q04692	SWI/SNF-related matrix-associated actin-dependent regulator of chromatin subfamily A containing DEAD/H box 1	0	624	45.994	SMRDB_DANRE	E7F1C4	SWI/SNF-related matrix-associated actin-dependent regulator of chromatin subfamily A containing DEAD/H box 1B	0	621	47.665	SMRCD_DROME	Q9VL72	SWI/SNF-related matrix-associated actin-dependent regulator of chromatin subfamily A containing DEAD/H box 1 homolog	4.56e-168	638	42.006	SMRCD_CAEEL	G5EDG2	SWI/SNF-related matrix-associated actin-dependent regulator of chromatin subfamily A containing DEAD/H box 1 homolog	2.77e-148	628	41.083	SMRDB_DANRE	E7F1C4	SWI/SNF-related matrix-associated actin-dependent regulator of chromatin subfamily A containing DEAD/H box 1B	0	621	47.665
dd_Smed_v6_75601_0_1	436	-0.643221	-0.0233985	7.38977	0.0150034	0.0549472	-0.812412	-0.0233985	11.214	0.0039922	0.0173986	-0.169191	-0.0233985	0.429944	0.521165	0.873956	1.18015	1.22367	1.43193	1.06594	0.86934	0.644914	0.712677	0.931999	0.923866	0.644108	0.364366	0.845347	2.70677	2.80658	3.28424	2.44481	1.9939	1.47916	1.63458	2.13761	2.11896	1.47731	0.835702	1.93887	NA	NA	NA	NA	NA	NA	NA	NA	NA	NA	NA	NA	NA	NA	NA	NA	NA	NA	NA	NA	NA	NA	NA	NA	NA	NA	NA	NA	NA	NA	NA	NA	NA	NA	NA	NA
dd_Smed_v6_7561_0_1	1319	-0.169659	2.82892	3.13262	0.0954401	0.214227	-0.188723	2.82892	3.84602	0.0671784	0.154311	-0.0190636	2.82892	0.0387853	0.846309	0.97131	8.70871	7.11952	6.8993	7.78134	6.72595	7.30902	5.96057	7.20181	6.42506	7.0473	7.10514	6.17103	6.60251	5.39766	5.2307	5.89942	5.09928	5.54134	4.51901	5.46005	4.87116	5.34291	5.38676	4.67857	TOR1A_HUMAN	O14656	Torsin-1A	1.84e-67	335	35.224	TOR1A_MOUSE	Q9ER39	Torsin-1A	2.12e-66	315	35.556	E9QG29_DANRE	E9QG29	Torsin	1.22e-71	317	38.486	F6JQA6_DROME	F6JQA6	CG3024 (Fragment)	7.71e-60	331	36.254	TORS_CAEEL	Q95NU5	Torsin-like protein	4.45e-65	307	38.762	E9QG29_DANRE	E9QG29	Torsin	5e-71	317	38.486
dd_Smed_v6_7562_0_1	3224	-0.0851171	5.33628	2.39582	0.140854	0.281884	-0.0830614	5.33628	2.27595	0.150532	0.28004	0.00205569	5.33628	0.00139443	0.970666	0.996398	39.6775	43.7925	42.0033	42.1045	40.1269	37.835	37.1564	42.999	39.0123	37.093	40.0347	42.1405	12.3069	13.5833	13.0283	13.0597	12.4463	11.7354	11.5249	13.3372	12.1006	11.5053	12.4177	13.0709	GRIA1_HUMAN	P42261	Glutamate receptor 1	0	852	38.85	G5E863_MOUSE	G5E863	Glutamate receptor 4	0	892	38.117	F1QA08_DANRE	F1QA08	Glutamate receptor, ionotropic, AMPA 4a	0	883	38.165	GLR1_DROME	Q03445	Glutamate receptor 1	4.06e-145	808	33.787	GLR1_CAEEL	P34299	Glutamate receptor 1	4.61e-137	832	33.654	F1QA08_DANRE	F1QA08	Glutamate receptor, ionotropic, AMPA 4a	0	883	38.165
dd_Smed_v6_7563_0_1	495	0.0932804	3.64575	0.769598	0.393088	0.569132	0.0823061	3.64575	0.594674	0.451652	0.605432	-0.0109743	3.64575	0.0108366	0.918361	0.987644	10.54	11.6063	10.9781	14.8698	11.7132	11.9524	14.0592	13.048	12.1782	10.8741	13.6182	13.9482	21.2929	23.4471	22.178	30.04	23.6631	24.1463	28.4024	26.3596	24.6025	21.9678	27.5115	28.1782	NA	NA	NA	NA	NA	NA	NA	NA	NA	NA	NA	NA	NA	NA	NA	NA	NA	NA	NA	NA	NA	NA	NA	NA	NA	NA	NA	NA	NA	NA	NA	NA	NA	NA	NA	NA
dd_Smed_v6_7564_0_1	1398	0.512608	4.87227	67.4489	3.44785e-07	1.26742e-05	0.495102	4.87227	62.6121	5.63556e-07	1.4979e-05	-0.017506	4.87227	0.0827128	0.777279	0.958618	23.3589	22.2485	21.479	24.3034	32.0741	30.6549	35.9578	31.349	31.7474	29.7426	33.5672	33.6871	16.7088	15.9145	15.3641	17.3844	22.9428	21.9277	25.7209	22.4242	22.7091	21.2751	24.0109	24.0966	RM37_HUMAN	Q9BZE1	39S ribosomal protein L37, mitochondrial	1.41e-10	351	24.217	RM37_MOUSE	Q921S7	39S ribosomal protein L37, mitochondrial	1.46e-11	352	25.284	B0UYI3_DANRE	B0UYI3	Mitochondrial ribosomal protein L37	1.2e-18	362	26.243	Q9VGW9_DROME	Q9VGW9	LD25118p	1.57e-16	442	23.077	O18199_CAEEL	O18199	Mitochondrial Ribosomal Protein, Large	4.05e-10	422	22.275	B0UYI3_DANRE	B0UYI3	Mitochondrial ribosomal protein L37	4.94e-18	362	26.243
dd_Smed_v6_7565_0_1	1609	0.0267947	5.0592	0.0932694	0.763927	0.85951	-0.143604	5.0592	2.63783	0.123523	0.241723	-0.170398	5.0592	3.74914	0.0703703	0.507331	31.5792	32.4828	34.2361	38.4803	38.3425	29.2791	34.0465	37.4494	30.5716	35.4638	28.0107	29.3335	19.6266	20.1882	21.2779	23.9157	23.83	18.1971	21.1601	23.275	19.0003	22.0409	17.4087	18.2309	AAKG3_HUMAN	Q9UGI9	5'-AMP-activated protein kinase subunit gamma-3	3.25e-59	293	38.567	AAKG3_MOUSE	Q8BGM7	5'-AMP-activated protein kinase subunit gamma-3	1.22e-58	293	37.543	Q6PCS7_DANRE	Q6PCS7	Protein kinase, AMP-activated, gamma 1 non-catalytic subunit	9.1e-60	313	37.061	Q0KI34_DROME	Q0KI34	SNF4/AMP-activated protein kinase gamma subunit, isoform I	2.8e-54	293	35.836	A0A1I6CM85_CAEEL	A0A1I6CM85	AMP-Activated protein Kinase Gamma subunit	4.21e-59	291	38.488	Q6PCS7_DANRE	Q6PCS7	Protein kinase, AMP-activated, gamma 1 non-catalytic subunit	3.74e-59	313	37.061
dd_Smed_v6_7566_0_1	715	-0.166134	4.55502	2.57705	0.12762	0.263691	-0.0386921	4.55502	0.140845	0.712281	0.819077	0.127442	4.55502	1.51997	0.23511	0.707297	19.2894	24.9925	23.5184	30.7523	20.4066	23.2599	21.5099	22.2832	23.3486	21.8618	26.6443	23.7965	26.9781	34.9545	32.8928	43.0102	28.5407	32.5313	30.0838	31.1654	32.6554	30.5759	37.2647	33.2818	NA	NA	NA	NA	NA	NA	NA	NA	NA	NA	NA	NA	NA	NA	NA	NA	NA	NA	NA	NA	NA	NA	NA	NA	NA	NA	NA	NA	NA	NA	NA	NA	NA	NA	NA	NA
dd_Smed_v6_7567_0_1	1302	0.00831335	3.81981	0.00999484	0.921584	0.957731	0.251779	3.81981	9.36634	0.00734896	0.0280664	0.243466	3.81981	8.86364	0.0087546	0.271179	13.1038	12.7558	13.1043	13.8039	13.2689	11.3935	12.8606	15.5051	14.4459	15.6101	15.6222	17.076	10.0643	9.79709	10.0648	10.6021	10.1912	8.75075	9.87756	11.9087	11.0952	11.9894	11.9986	13.1152	CALU_HUMAN	O43852	Calumenin	2.94e-57	333	37.838	CALU_MOUSE	O35887	Calumenin	3.95e-57	331	36.556	F1R5E6_DANRE	F1R5E6	Calumenin-B	1.69e-56	321	36.137	Q9W0H8_DROME	Q9W0H8	IP16409p	1.31e-45	328	30.793	G5EBH7_CAEEL	G5EBH7	CALUmenin (Calcium-binding protein) homolog	2.24e-56	333	34.234	CALU_HUMAN	O43852	Calumenin	1.15e-56	333	37.838
dd_Smed_v6_7568_0_1	420	0.125329	2.6051	1.30305	0.270149	0.444326	0.418227	2.6051	15.0132	0.00130297	0.00709638	0.292898	2.6051	7.6355	0.0136758	0.314645	4.802	4.59802	5.90129	5.80936	5.07878	6.23417	6.21973	5.29545	6.67703	7.65352	6.37641	7.31225	11.4333	10.9477	14.0507	13.8318	12.0923	14.8433	14.8089	12.6082	15.8977	18.2227	15.1819	17.4101	RU1C_HUMAN	P09234	U1 small nuclear ribonucleoprotein C	1.54e-19	57	54.386	RU1C_MOUSE	Q62241	U1 small nuclear ribonucleoprotein C	2.06e-19	57	54.386	RU1C_DANRE	Q8JGS0	U1 small nuclear ribonucleoprotein C	1.64e-19	58	53.448	RU1C_DROME	Q9VE17	U1 small nuclear ribonucleoprotein C	1.25e-20	64	54.688	RU1C_CAEEL	P90815	U1 small nuclear ribonucleoprotein C	2.17e-20	57	59.649	RU1C_DROME	Q9VE17	U1 small nuclear ribonucleoprotein C	8.44e-20	64	54.688
dd_Smed_v6_7569_0_1	2922	0.108877	4.06584	3.62028	0.0748958	0.181144	0.108169	4.06584	3.55755	0.0772222	0.171022	-0.000708427	4.06584	0.000156025	0.990185	0.99839	15.5454	15.9448	15.2739	16.6286	17.2038	17.0257	17.7197	16.31	18.1834	17.1257	16.8064	16.1461	5.32014	5.4568	5.22721	5.69083	5.88768	5.82674	6.06425	5.58178	6.22291	5.86095	5.75167	5.52571	F8W822_HUMAN	F8W822	ARF GTPase-activating protein GIT2	7.2e-83	375	40.533	D3Z1I2_MOUSE	D3Z1I2	ARF GTPase-activating protein GIT2	1.1e-84	431	38.515	A2BG45_DANRE	A2BG45	G protein-coupled receptor kinase-interacting ArfGAP 2a	5.28e-85	434	39.401	Q95RG8_DROME	Q95RG8	G protein-coupled receptor kinase interacting ArfGAP	6.05e-82	444	39.414	Q19467_CAEEL	Q19467	GIT1 (Mammalian G protein-coupled receptor kinase InTeractor 1) homolog	5.02e-45	538	28.067	A2BG45_DANRE	A2BG45	G protein-coupled receptor kinase-interacting ArfGAP 2a	2.17e-84	434	39.401
dd_Smed_v6_757_0_1	2022	0.245118	7.14523	30.1681	4.60125e-05	0.000602028	0.332933	7.14523	55.6807	1.20544e-06	2.69894e-05	0.0878151	7.14523	3.91373	0.0650484	0.498031	125.503	124.925	126.487	115.707	155.292	141.58	146.164	141.071	161.802	158.943	146.384	153.515	62.0688	61.783	62.5555	57.2243	76.801	70.0198	72.2866	69.7679	80.021	78.6069	72.3957	75.9223	H0YA96_HUMAN	H0YA96	Heterogeneous nuclear ribonucleoprotein D0 (Fragment)	1.54e-43	154	50.649	F6ZV59_MOUSE	F6ZV59	Heterogeneous nuclear ribonucleoprotein D0 (Fragment)	1.96e-43	154	50.649	F8W5P8_DANRE	F8W5P8	Heterogeneous nuclear ribonucleoprotein A/Ba (Fragment)	5.14e-44	155	47.742	A0A0B4K6U6_DROME	A0A0B4K6U6	Squid, isoform E	1.18e-36	155	42.581	G5EFS2_CAEEL	G5EFS2	MuSashI (Fly neural) family	6.21e-30	143	41.259	F8W5P8_DANRE	F8W5P8	Heterogeneous nuclear ribonucleoprotein A/Ba (Fragment)	2.11e-43	155	47.742
dd_Smed_v6_7570_0_1	2129	-0.0283348	3.95588	0.102859	0.7525	0.852571	-0.0674528	3.95588	0.578619	0.457717	0.611403	-0.039118	3.95588	0.195532	0.664163	0.926992	17.6209	15.7594	15.6644	13.9105	15.6024	17.5847	13.2169	15.6745	14.7818	16.33	15.3034	13.7791	8.2766	7.40223	7.35765	6.53381	7.3285	8.25958	6.20804	7.36239	6.94309	7.67028	7.18806	6.47212	A0A163QEF0_HUMAN	A0A163QEF0	Amino acid transporter	1.58e-145	442	57.919	A2APL5_MOUSE	A2APL5	Amino acid transporter	2.54e-153	441	58.957	D7RVR7_DANRE	D7RVR7	Amino acid transporter	1.5e-153	438	59.589	Q9VPS6_DROME	Q9VPS6	Amino acid transporter	8.4e-92	436	45.642	EAA1_CAEEL	Q10901	Excitatory amino acid transporter	1.02e-150	444	56.532	D7RVR7_DANRE	D7RVR7	Amino acid transporter	6.16e-153	438	59.589
dd_Smed_v6_7571_0_1	1259	0.0484051	3.83625	0.385223	0.543403	0.700865	0.0405371	3.83625	0.268798	0.611106	0.743338	-0.00786799	3.83625	0.0102849	0.920459	0.988435	13.6735	13.757	13.7118	14.55	13.8179	16.2948	13.7028	13.7682	16.4616	13.5642	13.8915	13.3142	10.8606	10.9269	10.891	11.5568	10.9753	12.9427	10.8839	10.9358	13.0751	10.7738	11.0337	10.5752	FANK1_HUMAN	Q8TC84	Fibronectin type 3 and ankyrin repeat domains protein 1	3.82e-47	254	33.465	FANK1_MOUSE	Q9DAM9	Fibronectin type 3 and ankyrin repeat domains 1 protein	1.66e-45	253	33.597	F6NQ86_DANRE	F6NQ86	Fibronectin type III and ankyrin repeat domains 1	1.01e-42	236	33.051	PYX_DROME	Q9W0T5	Transient receptor potential channel pyrexia	8.66e-17	127	38.583	G5ECZ1_CAEEL	G5ECZ1	AO66 ankyrin	3.46e-14	133	32.331	FANK1_HUMAN	Q8TC84	Fibronectin type 3 and ankyrin repeat domains protein 1	1.56e-46	254	33.465
dd_Smed_v6_7573_0_1	2140	0.416491	4.69686	41.1056	7.87945e-06	0.000150107	0.396435	4.69686	37.082	1.44334e-05	0.000196071	-0.0200556	4.69686	0.0993829	0.756571	0.952165	23.5216	21.0248	20.2206	20.0396	31.159	29.1071	27.1465	26.0536	28.9758	27.4314	28.4661	26.9243	10.9914	9.82469	9.44887	9.3643	14.5603	13.6015	12.6853	12.1746	13.5401	12.8184	13.3019	12.5814	ABHD4_HUMAN	Q8TB40	(Lyso)-N-acylphosphatidylethanolamine lipase	8.73e-65	317	36.909	Q8C0M2_MOUSE	Q8C0M2	(Lyso)-N-acylphosphatidylethanolamine lipase	6.22e-65	317	36.593	A0A0R4IN27_DANRE	A0A0R4IN27	Abhydrolase domain-containing 4	1.46e-72	389	34.961	Q7JQU9_DROME	Q7JQU9	AT25873p	4.51e-70	309	36.246	ABH52_CAEEL	H2KZ86	Abhydrolase domain-containing protein abhd-5.2	5.72e-65	377	35.279	A0A0R4IN27_DANRE	A0A0R4IN27	Abhydrolase domain-containing 4	6.01e-72	389	34.961
dd_Smed_v6_7574_0_1	552	-0.224364	4.08248	8.87434	0.00872166	0.0366864	-0.161511	4.08248	4.61099	0.0471369	0.11771	0.0628537	4.08248	0.68962	0.418291	0.82428	17.7023	18.355	16.5757	21.1588	15.8769	15.4349	15.8409	15.844	16.8395	17.0499	14.438	17.4141	32.0693	33.2518	30.0284	38.3312	28.7625	27.9618	28.6972	28.7029	30.5064	30.8875	26.1558	31.5474	NUAK2_HUMAN	Q9H093	NUAK family SNF1-like kinase 2	1.56e-09	158	26.582	TAOK1_MOUSE	Q5F2E8	Serine/threonine-protein kinase TAO1	3.43e-08	118	30.508	A0A2R8RPD7_DANRE	A0A2R8RPD7	TAO kinase 1a	5.7e-08	118	32.203	KPC2_DROME	P13677	Protein kinase C, eye isozyme	4.48e-08	115	38.261	MAX2_CAEEL	G5EGQ3	Serine/threonine-protein kinase max-2	1.71e-07	97	31.959	NUAK2_HUMAN	Q9H093	NUAK family SNF1-like kinase 2	6.15e-09	158	26.582
dd_Smed_v6_7575_0_1	1368	-0.0708944	3.46064	1.22852	0.283781	0.459092	0.0945946	3.46064	2.219	0.155415	0.286793	0.165489	3.46064	6.80663	0.018786	0.35133	10.8655	11.3467	11.1951	9.91321	10.5236	9.97467	10.7226	10.0825	11.5063	11.7455	11.5231	11.5812	7.94264	8.2944	8.18354	7.2465	7.69269	7.29142	7.83812	7.37027	8.41106	8.58589	8.42331	8.46582	CLSPN_HUMAN	Q9HAW4	Claspin	4.47e-13	126	39.683	CLSPN_MOUSE	Q80YR7	Claspin	4.11e-12	125	40	NA	NA	NA	NA	NA	NA	NA	NA	NA	NA	NA	NA	NA	NA	NA	NA	NA	NA	CLSPN_HUMAN	Q9HAW4	Claspin	1.76e-12	126	39.683
dd_Smed_v6_7576_0_1	1084	0.260543	3.8403	14.5311	0.00148899	0.00913863	0.126485	3.8403	3.36527	0.0849033	0.183814	-0.134058	3.8403	3.92508	0.0646991	0.497279	13.3479	13.5716	12.844	12.0451	17.2953	15.9509	14.3831	14.7002	14.068	14.0946	13.7548	14.7513	12.3136	12.5199	11.8487	11.1117	15.9551	14.7148	13.2686	13.561	12.9778	13.0024	12.689	13.6082	RM39_HUMAN	Q9NYK5	39S ribosomal protein L39, mitochondrial	2.82e-52	289	35.64	RM39_MOUSE	Q9JKF7	39S ribosomal protein L39, mitochondrial	1.35e-49	289	33.564	Q7T3F9_DANRE	Q7T3F9	Mitochondrial ribosomal protein L39	8.43e-46	326	30.061	RM39_DROME	Q9VUJ0	39S ribosomal protein L39, mitochondrial	2.26e-57	293	35.154	Q4W5T0_CAEEL	Q4W5T0	Mitochondrial Ribosomal Protein, Large	1.44e-14	250	23.2	RM39_DROME	Q9VUJ0	39S ribosomal protein L39, mitochondrial	1.53e-56	293	35.154
dd_Smed_v6_7577_0_1	2124	-0.912032	5.33768	35.3386	1.90405e-05	0.00029295	-1.27442	5.33768	66.4048	3.82412e-07	1.08485e-05	-0.362385	5.33768	5.15877	0.0370125	0.417358	58.6006	65.7443	58.1016	66.9408	35.0481	33.6645	21.6719	42.7872	22.9287	33.4178	24.5036	21.9367	27.5898	30.9531	27.3548	31.5164	16.501	15.8496	10.2033	20.1446	10.795	15.7334	11.5365	10.328	A0A1B0GW84_HUMAN	A0A1B0GW84	Phosphodiesterase	9.49e-172	546	47.985	B2KF57_MOUSE	B2KF57	Phosphodiesterase (Fragment)	3.29e-172	546	48.168	F1QR03_DANRE	F1QR03	Phosphodiesterase (Fragment)	2.89e-176	625	45.12	E2QD73_DROME	E2QD73	Phosphodiesterase	6.14e-168	583	45.626	PDE4_CAEEL	Q22000	Probable 3',5'-cyclic phosphodiesterase pde-4	4.23e-154	578	43.08	F1QR03_DANRE	F1QR03	Phosphodiesterase (Fragment)	1.19e-175	625	45.12
dd_Smed_v6_7578_0_1	1650	0.342452	4.24005	29.5445	5.15307e-05	0.000656803	0.142179	4.24005	4.9782	0.040043	0.104277	-0.200273	4.24005	10.318	0.005334	0.24857	17.4174	16.2043	16.3153	17.0017	21.5505	19.9493	22.9352	20.2921	19.1912	17.1257	17.8539	19.6966	10.556	9.8208	9.88808	10.3041	13.0609	12.0905	13.9001	12.2983	11.631	10.3792	10.8206	11.9373	FLVC2_HUMAN	Q9UPI3	Feline leukemia virus subgroup C receptor-related protein 2	9.07e-115	452	44.027	A0A0R4J0E9_MOUSE	A0A0R4J0E9	Feline leukemia virus subgroup C receptor-related protein 2	1.87e-117	466	42.275	A0A2R8RI22_DANRE	A0A2R8RI22	FLVCR heme transporter 2b	2.97e-115	456	43.202	Q7K1D7_DROME	Q7K1D7	GH15861p	8.57e-102	435	42.989	YC91_CAEEL	O01735	Uncharacterized MFS-type transporter C09D4.1	1.27e-104	457	43.107	A0A0R4J0E9_MOUSE	A0A0R4J0E9	Feline leukemia virus subgroup C receptor-related protein 2	8.07e-117	466	42.275
dd_Smed_v6_7579_0_1	813	0.464794	1.39761	11.531	0.00361267	0.0185814	0.587551	1.39761	18.6937	0.000503806	0.00332037	0.122758	1.39761	0.907777	0.354621	0.791778	1.87196	1.9282	1.86585	2.23847	2.79104	2.70864	2.62395	2.75363	2.7296	3.10687	2.41393	3.55046	2.30254	2.37171	2.29502	2.75334	3.43301	3.33166	3.22749	3.387	3.35744	3.82149	2.96916	4.3671	NGBR_HUMAN	Q96E22	Dehydrodolichyl diphosphate synthase complex subunit NUS1	2.91e-12	204	27.941	NGBR_MOUSE	Q99LJ8	Dehydrodolichyl diphosphate synthase complex subunit Nus1	1.55e-12	204	27.451	NGBR_DANRE	Q6DHR8	Dehydrodolichyl diphosphate synthase complex subunit nus1	7.28e-15	204	27.941	Q9VPX8_DROME	Q9VPX8	RH48586p	2.23e-06	217	22.581	NA	NA	NA	NA	NA	NA	NGBR_DANRE	Q6DHR8	Dehydrodolichyl diphosphate synthase complex subunit nus1	2.99e-14	204	27.941
dd_Smed_v6_758_0_1	3457	0.0941655	7.50018	4.88594	0.0417016	0.117975	0.157762	7.50018	13.7172	0.00187516	0.00946912	0.0635965	7.50018	2.23779	0.153783	0.632037	162.21	172.426	178.123	169.431	187.915	190.422	180.34	169.581	195.524	186.791	191.019	187.709	46.9221	49.8773	51.5254	49.0109	54.3578	55.0829	52.1665	49.0545	56.5587	54.0328	55.2557	54.2983	A8MVZ6_HUMAN	A8MVZ6	BICD1 protein	1.73e-45	135	76.296	G3UXK5_MOUSE	G3UXK5	Protein bicaudal D homolog 1	1.27e-45	135	76.296	A0A2R8RHV3_DANRE	A0A2R8RHV3	Bicaudal D homolog 1a	4.86e-76	810	32.84	M9PDL9_DROME	M9PDL9	Bicaudal D, isoform C	2.1e-86	781	33.803	BICD_CAEEL	V6CJ04	Protein bicaudal D homolog	2.81e-32	180	48.333	M9PDL9_DROME	M9PDL9	Bicaudal D, isoform C	1.42e-85	781	33.803
dd_Smed_v6_758_1_1	2605	0.978523	9.91339	425.481	4.14019e-13	4.32407e-10	1.03372	9.91339	473.856	1.77212e-13	2.42031e-10	0.0551998	9.91339	1.38231	0.256595	0.72844	589.75	594.665	550.989	570.436	1104.75	1144.59	1177.8	1116.45	1137.28	1143.9	1198.95	1240.76	226.392	228.278	211.512	218.977	424.088	439.383	452.129	428.579	436.575	439.116	460.248	476.298	ENPL_HUMAN	P14625	Endoplasmin	0	727	62.999	ENPL_MOUSE	P08113	Endoplasmin	0	728	63.187	Q7T3L3_DANRE	Q7T3L3	Chaperone protein GP96	0	720	65	Q9VAY2_DROME	Q9VAY2	Glycoprotein 93	0	722	59.972	ENPL1_CAEEL	Q22235	Endoplasmin homolog	0	690	61.159	Q7T3L3_DANRE	Q7T3L3	Chaperone protein GP96	0	720	65
dd_Smed_v6_7581_0_1	1530	-0.21421	4.33371	11.5246	0.00361995	0.018608	-0.245952	4.33371	15.0808	0.00127904	0.00698318	-0.0317418	4.33371	0.248398	0.624863	0.91575	21.4869	22.4339	22.8241	22.3847	19.8118	19.9923	19.2747	17.7503	19.2332	17.2015	17.945	20.7955	14.0437	14.6627	14.9177	14.6305	12.9489	13.0669	12.5978	11.6015	12.5707	11.2428	11.7288	13.5918	NA	NA	NA	NA	NA	NA	NA	NA	NA	NA	NA	NA	NA	NA	NA	NA	NA	NA	NA	NA	NA	NA	NA	NA	NA	NA	NA	NA	NA	NA	NA	NA	NA	NA	NA	NA
dd_Smed_v6_7582_0_1	2386	0.148949	3.31413	2.33843	0.145389	0.288515	0.222608	3.31413	5.23778	0.0357705	0.095836	0.0736584	3.31413	0.59121	0.452949	0.842877	10.0109	9.78934	8.59158	7.51485	9.56275	8.81382	10.9169	10.6333	11.6323	10.3057	10.43	9.76375	4.1957	4.10282	3.60083	3.14956	4.00786	3.69397	4.57541	4.45652	4.87523	4.31925	4.37133	4.0921	DHX35_HUMAN	Q9H5Z1	Probable ATP-dependent RNA helicase DHX35	3.16e-158	421	47.981	A2ACQ1_MOUSE	A2ACQ1	DEAH (Asp-Glu-Ala-His) box polypeptide 35	1.6e-159	418	48.325	F1QU72_DANRE	F1QU72	DEAH (Asp-Glu-Ala-His) box polypeptide 16	8.61e-119	408	41.912	Q9VR29_DROME	Q9VR29	LD11291p	1.06e-134	413	46.973	DHX35_CAEEL	Q9BKQ8	Probable ATP-dependent RNA helicase DHX35 homolog	2.05e-134	419	45.823	A2ACQ1_MOUSE	A2ACQ1	DEAH (Asp-Glu-Ala-His) box polypeptide 35	6.77e-159	418	48.325
dd_Smed_v6_7583_0_1	1538	-0.206741	4.00316	7.20849	0.0160773	0.0578056	-0.233982	4.00316	9.17125	0.0078616	0.0295914	-0.0272403	4.00316	0.122751	0.730557	0.947621	18.5976	17.5763	17.9642	16.2555	16.4717	13.7152	14.5775	16.3947	13.606	16.1785	14.0736	16.0193	12.092	11.428	11.6802	10.5693	10.7098	8.91754	9.47821	10.6598	8.84657	10.5192	9.15061	10.4157	FOXK1_HUMAN	P85037	Forkhead box protein K1	3.19e-46	300	36.333	FOXK1_MOUSE	P42128	Forkhead box protein K1	4.67e-47	300	37	Q7SYM1_DANRE	Q7SYM1	Forkhead box K1	2.15e-48	300	38	M9PI07_DROME	M9PI07	Forkhead box K, isoform O	2.35e-24	99	57.576	Q22510_CAEEL	Q22510	Fork-head domain-containing protein	1.57e-20	99	46.465	Q7SYM1_DANRE	Q7SYM1	Forkhead box K1	8.83e-48	300	38
dd_Smed_v6_75831_0_1	335	1.89967	0.337272	52.0811	1.84357e-06	4.72332e-05	1.65712	0.337272	37.3734	1.3793e-05	0.000189317	-0.242553	0.337272	1.27766	0.274693	0.740536	0.284864	0.407889	0.650877	0.426375	1.32689	1.37582	2.13803	1.69454	1.3858	1.25033	1.13864	1.8175	0.850341	1.21758	1.94292	1.27276	3.96086	4.10691	6.38218	5.05834	4.13671	3.73232	3.39894	5.42536	ZBED5_HUMAN	Q49AG3	Zinc finger BED domain-containing protein 5	1.38e-12	105	35.238	Q8BS54_MOUSE	Q8BS54	Zinc finger, MYM-type 6	4.75e-10	107	32.71	NA	NA	NA	NA	NA	NA	NA	NA	NA	NA	NA	NA	NA	NA	NA	NA	NA	NA	ZBED5_HUMAN	Q49AG3	Zinc finger BED domain-containing protein 5	5.43e-12	105	35.238
dd_Smed_v6_7584_0_1	1530	-0.0789694	4.93251	1.63003	0.219589	0.384269	-0.0205473	4.93251	0.110527	0.743782	0.842371	0.0584221	4.93251	0.894845	0.35798	0.794493	28.9748	32.9649	28.5952	34.2166	27.7731	29.838	29.0254	31.349	31.9154	31.334	29.7414	29.8407	18.9378	21.5457	18.6897	22.3638	18.1524	19.502	18.9708	20.4896	20.8597	20.4797	19.4388	19.5037	NA	NA	NA	NA	NA	NA	NA	NA	NA	NA	NA	NA	NA	NA	NA	NA	NA	NA	NA	NA	NA	NA	NA	NA	NA	NA	NA	NA	NA	NA	NA	NA	NA	NA	NA	NA
dd_Smed_v6_7586_0_1	2247	0.370796	5.84958	24.3022	0.000143039	0.00144792	0.402226	5.84958	28.599	6.13735e-05	0.000612527	0.0314306	5.84958	0.179659	0.677207	0.932068	42.5262	50.4299	49.0328	49.1397	66.0699	61.3958	56.6578	63.2064	69.6259	67.3282	53.5618	61.8371	18.9257	22.4432	21.8214	21.869	29.4036	27.3235	25.2149	28.1293	30.9861	29.9636	23.837	27.5199	KGP2_HUMAN	Q13237	cGMP-dependent protein kinase 2	1.39e-06	129	27.907	A2AV95_MOUSE	A2AV95	Cyclic nucleotide-binding domain-containing protein 2	1.27e-07	275	24	A9C3T0_DANRE	A9C3T0	Protein kinase, cAMP-dependent, regulatory, type II, alpha A	8.81e-07	127	25.197	KAPR2_DROME	P81900	cAMP-dependent protein kinase type II regulatory subunit	1.4e-08	213	22.535	KAPR_CAEEL	P30625	cAMP-dependent protein kinase regulatory subunit	1.85e-08	198	22.727	KAPR2_DROME	P81900	cAMP-dependent protein kinase type II regulatory subunit	9.45e-08	213	22.535
dd_Smed_v6_7587_0_1	926	-0.59015	3.76557	23.3264	0.000175632	0.00169844	-0.772188	3.76557	38.8609	1.09829e-05	0.000157259	-0.182038	3.76557	2.05097	0.171006	0.649256	17.2953	19.1337	18.051	17.6946	10.4321	11.6944	10.0099	15.9711	9.53261	12.7306	10.1567	9.76375	18.6775	20.6628	19.4935	19.1086	11.2658	12.629	10.8098	17.2474	10.2944	13.748	10.9684	10.544	DHR11_HUMAN	Q6UWP2	Dehydrogenase/reductase SDR family member 11	1.77e-70	258	43.411	DHR11_MOUSE	Q3U0B3	Dehydrogenase/reductase SDR family member 11	2.62e-68	258	43.798	F1QDB3_DANRE	F1QDB3	Zgc:92630	3.38e-71	260	41.538	Q9VMH9_DROME	Q9VMH9	Uncharacterized protein	6.78e-57	262	38.55	O45236_CAEEL	O45236	Uncharacterized protein	1.81e-15	216	29.63	F1QDB3_DANRE	F1QDB3	Zgc:92630	1.39e-70	260	41.538
dd_Smed_v6_759_0_1	1410	-0.143899	8.05515	16.2175	0.000942634	0.0063758	-0.0841075	8.05515	5.54326	0.0313995	0.0862866	0.059792	8.05515	2.80011	0.113337	0.582999	276.522	274.324	281.526	287.91	249.501	252.935	248.66	262.781	263.134	271.132	263.573	258.887	196.115	194.556	199.664	204.191	176.951	179.387	176.354	186.37	186.62	192.292	186.932	183.608	H0YKJ4_HUMAN	H0YKJ4	Tropomyosin 1 (Alpha), isoform CRA_b	1.81e-24	207	35.749	E9Q7Q3_MOUSE	E9Q7Q3	Tropomyosin alpha-3 chain	1.46e-23	207	35.749	A0A2R8QH41_DANRE	A0A2R8QH41	Tropomyosin 1 (alpha)	2.28e-26	245	35.51	A0A0B4KG68_DROME	A0A0B4KG68	Tropomyosin 1, isoform R	9.39e-26	233	36.052	A0A0K3ATR6_CAEEL	A0A0K3ATR6	Uncharacterized protein	2.47e-22	236	33.475	A0A2R8QH41_DANRE	A0A2R8QH41	Tropomyosin 1 (alpha)	9.37e-26	245	35.51
dd_Smed_v6_7590_0_1	1089	1.0568	5.00787	207.968	1.05701e-10	2.31693e-08	0.903119	5.00787	150.283	1.20739e-09	1.46831e-07	-0.153681	5.00787	4.83977	0.0425613	0.43435	19.8591	19.282	18.1378	20.466	41.7283	34.2664	43.2465	42.2365	39.4743	36.1079	33.3395	36.3076	18.2361	17.7062	16.6554	18.7934	38.318	31.466	39.7122	38.7846	36.2482	33.157	30.6148	33.3403	NA	NA	NA	NA	NA	NA	NA	NA	NA	NA	NA	NA	NA	NA	NA	NA	NA	NA	NA	NA	NA	NA	NA	NA	NA	NA	NA	NA	NA	NA	NA	NA	NA	NA	NA	NA
dd_Smed_v6_7591_0_1	2244	0.207338	4.57198	9.89729	0.00613541	0.0279127	0.296692	4.57198	20.3388	0.000340974	0.0024323	0.0893536	4.57198	1.8972	0.187012	0.666048	21.4869	22.6193	19.6131	20.1995	24.2043	23.9908	24.393	24.4438	23.0546	25.8401	28.9671	25.4449	9.57527	10.0799	8.74024	9.00156	10.7862	10.6911	10.8703	10.8929	10.2739	11.5152	12.9087	11.3391	EXOSX_HUMAN	Q01780	Exosome component 10	7.67e-110	533	36.961	F6VYQ6_MOUSE	F6VYQ6	Exosome component 10	9.48e-113	534	36.33	F1RC54_DANRE	F1RC54	Exosome component 10	3.37e-116	598	34.95	Q9VFF3_DROME	Q9VFF3	Rrp6, isoform B	3.72e-101	523	35.946	Q8I129_CAEEL	Q8I129	HRDC domain-containing protein	5.37e-89	511	36.204	F1RC54_DANRE	F1RC54	Exosome component 10	1.39e-115	598	34.95
dd_Smed_v6_7592_0_1	940	0.401719	4.32349	26.0901	9.94994e-05	0.00110138	0.521653	4.32349	44.2689	5.04426e-06	8.33123e-05	0.119934	4.32349	2.46701	0.135465	0.609217	14.406	17.6134	13.842	17.8544	22.0995	19.9923	21.1859	20.8005	21.6688	21.9754	24.1393	23.6274	15.3255	18.7377	14.7255	18.9941	23.5102	21.2684	22.5382	22.1282	23.052	23.3781	25.6801	25.1356	ARL1_HUMAN	P40616	ADP-ribosylation factor-like protein 1	1.27e-73	159	71.698	ARL1_MOUSE	P61211	ADP-ribosylation factor-like protein 1	1.22e-73	159	71.698	Q6DGK1_DANRE	Q6DGK1	ADP-ribosylation factor-like 1	8.17e-77	177	67.797	ARL1_DROME	P25160	ADP-ribosylation factor-like protein 1	1.05e-78	176	68.75	ARL1_CAEEL	Q20758	ADP-ribosylation factor-like protein 1	3.56e-80	178	67.416	ARL1_CAEEL	Q20758	ADP-ribosylation factor-like protein 1	2.89e-79	178	67.416
dd_Smed_v6_7593_0_1	2779	-0.0576592	4.7497	1.52426	0.234478	0.402353	-0.0252738	4.7497	0.29275	0.595781	0.731441	0.0323854	4.7497	0.481923	0.497328	0.863691	27.5504	27.514	27.3368	26.9149	26.7665	25.6246	25.1705	27.5787	27.9259	26.7115	26.6898	26.1212	9.9138	9.90068	9.83694	9.6851	9.63171	9.22079	9.05738	9.92396	10.0489	9.61192	9.60411	9.3995	NOL4L_HUMAN	Q96MY1	Nucleolar protein 4-like	8.74e-12	124	36.29	NOL4L_MOUSE	Q6DIB4	Nucleolar protein 4-like	6.16e-12	124	36.29	A1L2C7_DANRE	A1L2C7	Nucleolar protein 4-like b	1.09e-10	125	36	A0A1W5Q009_DROME	A0A1W5Q009	Uncharacterized protein, isoform D	3.52e-13	88	44.318	NA	NA	NA	NA	NA	NA	A0A1W5Q009_DROME	A0A1W5Q009	Uncharacterized protein, isoform D	2.38e-12	88	44.318
dd_Smed_v6_7594_0_1	3432	1.10407	6.88578	264.279	1.69103e-11	5.45895e-09	0.885139	6.88578	169.822	4.86531e-10	7.57751e-08	-0.218933	6.88578	10.9346	0.00436461	0.229096	68.8964	75.4966	71.0758	68.0601	161.194	142.053	159.445	147.086	149.582	118.402	120.013	136.016	20.0747	21.9978	20.7097	19.831	46.968	41.3907	46.4584	42.8573	43.5846	34.4995	34.9689	39.6318	AGO2_HUMAN	Q9UKV8	Protein argonaute-2	2.7e-105	845	29.467	AGO2_MOUSE	Q8CJG0	Protein argonaute-2	1.97e-105	845	29.467	E7EXY4_DANRE	E7EXY4	Protein argonaute-2	9.58e-102	851	29.142	Q32KD4_DROME	Q32KD4	Argonaute-1, isoform A	1.63e-93	842	29.216	Q86B39_CAEEL	Q86B39	Protein argonaute	2.85e-96	856	28.505	AGO2_MOUSE	Q8CJG0	Protein argonaute-2	8.52e-105	845	29.467
dd_Smed_v6_7595_0_1	1313	-0.122841	4.41155	4.62866	0.0467637	0.128887	-0.0394639	4.41155	0.479711	0.498303	0.648206	0.0833769	4.41155	2.13506	0.162974	0.639969	22.0159	21.7664	22.2166	22.0116	19.5373	21.6261	19.9226	19.7414	19.6111	22.5817	22.5452	20.8801	16.7677	16.5776	16.9205	16.7644	14.8799	16.4708	15.1733	15.0354	14.9361	17.1985	17.1707	15.9026	A0A087WU02_HUMAN	A0A087WU02	Endoplasmic reticulum-Golgi intermediate compartment protein 2	1.48e-91	364	42.033	ERGI2_MOUSE	Q9CR89	Endoplasmic reticulum-Golgi intermediate compartment protein 2	3.18e-88	357	41.737	ERGI2_DANRE	Q7T2D4	Endoplasmic reticulum-Golgi intermediate compartment protein 2	1.1e-86	342	41.813	O76896_DROME	O76896	EG:65F1.1 protein	4.15e-44	354	29.944	Q93878_CAEEL	Q93878	Yeast ERV (ER to Golgi transport Vesicle protein) homolog	4.72e-34	391	27.621	A0A087WU02_HUMAN	A0A087WU02	Endoplasmic reticulum-Golgi intermediate compartment protein 2	5.81e-91	364	42.033
dd_Smed_v6_7596_0_1	1402	0.0971755	3.72603	2.33552	0.145624	0.288686	0.0951577	3.72603	2.2273	0.154692	0.285744	-0.00201785	3.72603	0.00102421	0.974858	0.997477	12.3306	12.83	13.3647	11.672	12.8113	13.4572	13.8972	13.5563	13.438	12.5412	14.0736	13.6946	8.79497	9.15119	9.53258	8.32526	9.1379	9.59858	9.91241	9.66929	9.58491	8.94519	10.0383	9.76791	TRM13_HUMAN	Q9NUP7	tRNA:m(4)X modification enzyme TRM13 homolog	9.66e-37	278	32.374	TRM13_MOUSE	Q8BYH3	tRNA:m(4)X modification enzyme TRM13 homolog	5.13e-38	274	32.482	A0A0R4ID18_DANRE	A0A0R4ID18	tRNA methyltransferase 13 homolog (Fragment)	1.42e-52	288	36.111	Q8SX24_DROME	Q8SX24	RE67941p	1.6e-40	290	28.276	Q9XW93_CAEEL	Q9XW93	CHHC U11-48K-type domain-containing protein	1.73e-23	288	25.347	A0A0R4ID18_DANRE	A0A0R4ID18	tRNA methyltransferase 13 homolog (Fragment)	5.31e-52	288	36.111
dd_Smed_v6_7597_0_1	1386	0.0541154	3.86093	0.598954	0.450057	0.621465	0.0253855	3.86093	0.130832	0.722216	0.826381	-0.0287299	3.86093	0.170273	0.685246	0.933733	13.2258	15.3144	13.3213	14.8698	15.7854	13.3712	14.6747	15.0814	15.2858	14.1325	13.8915	14.4132	9.54245	11.0493	9.61132	10.7286	11.3892	9.64734	10.5878	10.8813	11.0287	10.1966	10.0227	10.3991	TRM5_HUMAN	Q32P41	tRNA (guanine(37)-N1)-methyltransferase	1.52e-71	417	34.532	TRM5_MOUSE	Q9D0C4	tRNA (guanine(37)-N1)-methyltransferase	1.82e-70	402	32.836	TRM5_DANRE	B8A5G9	tRNA (guanine(37)-N1)-methyltransferase	2.09e-75	428	34.112	TRM5_DROME	Q8IRE4	tRNA (guanine(37)-N1)-methyltransferase	2.13e-67	412	33.981	TRM5_CAEEL	A8WHT1	tRNA (guanine(37)-N1)-methyltransferase	1.38e-59	438	33.333	TRM5_DANRE	B8A5G9	tRNA (guanine(37)-N1)-methyltransferase	8.6e-75	428	34.112
dd_Smed_v6_7598_0_1	7826	0.572838	6.50161	89.5691	4.99558e-08	2.86118e-06	0.490957	6.50161	65.6315	4.13259e-07	1.15368e-05	-0.0818812	6.50161	1.88075	0.188834	0.667611	71.2974	73.0863	69.6005	64.7557	112.191	109.979	93.9114	99.2155	96.8379	107.149	94.6897	93.284	9.11033	9.33891	8.89349	8.27443	14.3356	14.0531	11.9999	12.6777	12.3739	13.6914	12.0994	11.9198	ACACA_HUMAN	Q13085	Acetyl-CoA carboxylase 1	0	1157	55.315	ACACA_MOUSE	Q5SWU9	Acetyl-CoA carboxylase 1	0	1157	55.315	A0A2R8QJA0_DANRE	A0A2R8QJA0	Acetyl-CoA carboxylase alpha	0	2443	52.845	A1Z784_DROME	A1Z784	Acetyl-CoA carboxylase, isoform A	0	1128	56.56	Q7KQ29_CAEEL	Q7KQ29	Uncharacterized protein	0	726	43.526	A0A2R8QJA0_DANRE	A0A2R8QJA0	Acetyl-CoA carboxylase alpha	0	2443	52.845
dd_Smed_v6_7599_0_1	227	-0.22411	4.42393	1.53762	0.232527	0.400139	-0.177217	4.42393	0.963086	0.340753	0.497951	0.0468928	4.42393	0.0664676	0.799778	0.964102	24.4983	24.1396	26.8595	17.8011	25.8057	22.0131	18.8212	13.7682	28.1359	19.7021	19.9035	15.0894	107.922	106.342	118.324	78.4191	113.681	96.9738	82.9126	60.6527	123.947	86.7935	87.6806	66.4733	NA	NA	NA	NA	NA	NA	NA	NA	NA	NA	NA	NA	A0A0R4IUS4_DANRE	A0A0R4IUS4	Filamin C, gamma a (actin-binding protein 280)	5.31e-06	65	38.462	A0A0B4KHN1_DROME	A0A0B4KHN1	Cheerio, isoform N	0.000502	64	34.375	NA	NA	NA	NA	NA	NA	A0A0R4IUS4_DANRE	A0A0R4IUS4	Filamin C, gamma a (actin-binding protein 280)	2.18e-05	65	38.462
dd_Smed_v6_76_0_1	661	0.749357	9.80638	9.01715	0.00829535	0.0353172	0.217833	9.80638	0.768813	0.393324	0.550226	-0.531524	9.80638	4.56397	0.0481464	0.450745	450.818	778.735	879.986	685.291	1099.21	1741.74	1115.02	742.337	548.188	763.344	1214.84	724.208	682.024	1178.12	1331.3	1036.75	1662.95	2635.01	1686.86	1123.05	829.332	1154.83	1837.89	1095.63	TLL2_HUMAN	Q9Y6L7	Tolloid-like protein 2	8.15e-20	194	31.959	TLL2_MOUSE	Q9WVM6	Tolloid-like protein 2	7.47e-20	194	32.474	E7FAQ0_DANRE	E7FAQ0	Metalloendopeptidase	2.28e-19	188	33.511	Q9V402_DROME	Q9V402	Metalloendopeptidase	1.57e-22	214	28.037	NAS14_CAEEL	Q19269	Zinc metalloproteinase nas-14	7.89e-22	217	30.876	Q9V402_DROME	Q9V402	Metalloendopeptidase	1.06e-21	214	28.037
dd_Smed_v6_760_0_1	380	-0.0984786	2.1318	0.510366	0.485086	0.652748	0.206823	2.1318	2.34343	0.144987	0.272798	0.305302	2.1318	5.10921	0.037817	0.420703	4.43574	4.48678	3.29778	4.47693	3.98066	3.18158	4.53522	3.81272	4.99727	5.53175	4.73676	3.97313	11.673	11.8073	8.67836	11.7814	10.4754	8.37257	11.9348	10.0335	13.1507	14.5572	12.4652	10.4556	NA	NA	NA	NA	NA	NA	NA	NA	NA	NA	NA	NA	NA	NA	NA	NA	NA	NA	NA	NA	NA	NA	NA	NA	NA	NA	NA	NA	NA	NA	NA	NA	NA	NA	NA	NA
dd_Smed_v6_7600_0_1	654	0.163558	2.23916	2.08679	0.167526	0.318666	0.345835	2.23916	9.51255	0.00698958	0.0270543	0.182276	2.23916	2.75707	0.115937	0.585453	3.9474	4.19013	4.2524	3.99726	4.25519	3.86948	4.85916	5.33781	4.8293	4.77398	5.92095	5.36795	6.03579	6.40693	6.50214	6.11202	6.50641	5.91664	7.42991	8.16179	7.38425	7.29966	9.05344	8.20788	NA	NA	NA	NA	NA	NA	TM35B_MOUSE	Q3U0Y2	Transmembrane protein 35B	8.13e-05	67	31.343	NA	NA	NA	NA	NA	NA	NA	NA	NA	NA	NA	NA	NA	NA	NA	NA	NA	NA	TM35B_MOUSE	Q3U0Y2	Transmembrane protein 35B	0.000352	67	31.343
dd_Smed_v6_7601_0_1	853	0.135116	3.34702	2.14329	0.162213	0.3117	0.110927	3.34702	1.43219	0.248523	0.399722	-0.0241891	3.34702	0.0701694	0.794411	0.962767	9.11565	9.41853	9.19907	10.4462	9.97454	9.80269	11.0141	10.9722	8.31479	10.4952	10.8399	11.4967	10.6866	11.0417	10.7844	12.2464	11.6935	11.492	12.9122	12.863	9.7477	12.3038	12.708	13.478	NA	NA	NA	NA	NA	NA	NA	NA	NA	NA	NA	NA	NA	NA	NA	NA	NA	NA	NDUF4_DROME	Q9VH39	Protein NDUFAF4 homolog	5.15e-05	195	25.641	NA	NA	NA	NA	NA	NA	NDUF4_DROME	Q9VH39	Protein NDUFAF4 homolog	0.000348	195	25.641
dd_Smed_v6_7602_0_1	1673	-0.0264808	4.86761	0.241736	0.62951	0.768439	0.0531448	4.86761	0.976135	0.337594	0.494472	0.0796256	4.86761	2.20322	0.156802	0.63403	29.9514	29.2568	29.5064	26.8616	26.0802	28.2902	29.6733	29.4427	29.6897	29.0606	31.4721	29.883	17.9028	17.4876	17.6368	16.056	15.5889	16.9099	17.7366	17.5987	17.7464	17.3704	18.8118	17.8619	NAMPT_HUMAN	P43490	Nicotinamide phosphoribosyltransferase	1.16e-169	470	53.404	NAMPT_MOUSE	Q99KQ4	Nicotinamide phosphoribosyltransferase	2.17e-170	470	53.191	F1RDZ8_DANRE	F1RDZ8	Nicotinamide phosphoribosyltransferase	0	463	54.212	NA	NA	NA	NA	NA	NA	NA	NA	NA	NA	NA	NA	F1RDZ8_DANRE	F1RDZ8	Nicotinamide phosphoribosyltransferase	1.88e-180	463	54.212
dd_Smed_v6_7603_0_1	1056	-0.152161	2.92859	2.50248	0.132874	0.271214	-0.161967	2.92859	2.80985	0.112758	0.226451	-0.00980567	2.92859	0.0102425	0.920622	0.988489	8.58662	7.60157	7.9407	8.26101	6.31416	6.83609	8.32536	7.49835	6.845	6.7063	7.10514	8.2844	8.13127	7.19846	7.5196	7.82293	5.97932	6.47357	7.88387	7.10071	6.48201	6.35066	6.72835	7.84507	NA	NA	NA	NA	NA	NA	NA	NA	NA	NA	NA	NA	NA	NA	NA	NA	NA	NA	NA	NA	NA	NA	NA	NA	NA	NA	NA	NA	NA	NA	NA	NA	NA	NA	NA	NA
dd_Smed_v6_7604_0_1	2508	-0.254688	5.91044	21.311	0.000273093	0.00240704	-0.303115	5.91044	30.0304	4.71714e-05	0.000495579	-0.0484277	5.91044	0.760971	0.395693	0.810057	65.1525	67.2646	71.2928	68.5397	55.592	61.0519	56.7226	54.7761	50.0987	58.7654	59.0273	52.7074	25.9779	26.82	28.4261	27.3284	22.1659	24.3428	22.6167	21.8405	19.9756	23.4312	23.5356	21.0157	RASEF_HUMAN	Q8IZ41	Ras and EF-hand domain-containing protein	2.35e-41	177	45.198	A0A1D5RLZ8_MOUSE	A0A1D5RLZ8	EF-hand calcium-binding domain-containing protein 4B	2.15e-46	185	42.162	F6NU44_DANRE	F6NU44	Calcium release-activated channel regulator 2Ab	4.78e-82	730	30.274	O18338_DROME	O18338	LD44762p	6.31e-41	169	43.787	D3NQA2_CAEEL	D3NQA2	Uncharacterized protein	6.53e-49	238	40.756	F6NU44_DANRE	F6NU44	Calcium release-activated channel regulator 2Ab	1.97e-81	730	30.274
dd_Smed_v6_7605_0_1	481	-0.12805	0.0388315	0.287249	0.599227	0.744265	-0.242199	0.0388315	0.989381	0.334431	0.491135	-0.114148	0.0388315	0.218334	0.646497	0.921979	1.13946	1.14951	0.824445	0.959343	0.686321	0.644914	1.10141	1.27091	0.881872	0.833551	0.683187	1.05668	2.36893	2.38982	1.71402	1.99448	1.42686	1.34078	2.28983	2.64222	1.83341	1.73296	1.42035	2.19685	NA	NA	NA	NA	NA	NA	NA	NA	NA	NA	NA	NA	NA	NA	NA	NA	NA	NA	NA	NA	NA	NA	NA	NA	NA	NA	NA	NA	NA	NA	NA	NA	NA	NA	NA	NA
dd_Smed_v6_7606_0_1	2595	0.283383	4.70704	35.0224	2.00424e-05	0.000305191	0.274013	4.70704	32.6057	2.99912e-05	0.000345327	-0.00937059	4.70704	0.0394415	0.845032	0.971125	23.074	23.2868	22.9543	21.7451	27.3613	27.7743	28.6691	27.0703	28.4299	27.3178	28.2839	26.2057	8.89171	8.9737	8.84558	8.37962	10.5439	10.703	11.0478	10.4317	10.9556	10.5271	10.8994	10.0986	NAA35_HUMAN	Q5VZE5	N-alpha-acetyltransferase 35, NatC auxiliary subunit	5.22e-44	363	30.854	NAA35_MOUSE	Q6PHQ8	N-alpha-acetyltransferase 35, NatC auxiliary subunit	1.06e-42	362	31.492	NAA35_DANRE	Q7T322	N-alpha-acetyltransferase 35, NatC auxiliary subunit	6.26e-62	788	27.792	NAA35_DROME	Q9W1A2	N-alpha-acetyltransferase 35, NatC auxiliary subunit homolog	7.81e-57	776	26.031	O17003_CAEEL	O17003	N-alpha-AcetylTransferase C complex subunit	8.97e-13	134	35.075	NAA35_DANRE	Q7T322	N-alpha-acetyltransferase 35, NatC auxiliary subunit	2.57e-61	788	27.792
dd_Smed_v6_7607_0_1	1448	0.400817	3.57298	13.2083	0.00217367	0.0124337	0.467903	3.57298	18.0342	0.000592447	0.00377427	0.0670859	3.57298	0.39422	0.538787	0.882161	9.27843	9.90058	10.5876	8.3676	12.5826	14.4461	13.3789	10.0402	11.3383	12.7306	14.3469	14.54	6.40776	6.83742	7.31188	5.77873	8.68961	9.97657	9.23957	6.93382	7.83035	8.79185	9.90809	10.0414	INHBE_HUMAN	P58166	Inhibin beta E chain	2.05e-11	142	29.577	INHBE_MOUSE	O08717	Inhibin beta E chain	9.97e-12	169	26.627	E9QHW0_DANRE	E9QHW0	Transforming growth factor beta	3.37e-13	131	32.061	Q9VQG9_DROME	Q9VQG9	Dawdle, isoform A	9.53e-09	111	28.829	DAF7_CAEEL	P92172	Dauer larva development regulatory growth factor daf-7	0.000137	133	26.316	E9QHW0_DANRE	E9QHW0	Transforming growth factor beta	1.39e-12	131	32.061
dd_Smed_v6_7608_0_1	1276	0.203347	3.95585	9.5367	0.00693216	0.0307938	0.0114414	3.95585	0.0294783	0.865793	0.923086	-0.191905	3.95585	8.55502	0.00976813	0.281378	13.7142	14.7582	14.4929	15.7226	18.4392	16.0799	16.2944	16.7336	14.5719	13.7536	15.6222	15.174	10.7478	11.566	11.358	12.3218	14.4508	12.6018	12.7699	13.1141	11.42	10.7787	12.2431	11.8918	NA	NA	NA	NA	NA	NA	NA	NA	NA	NA	NA	NA	NA	NA	NA	NA	NA	NA	NA	NA	NA	NA	NA	NA	NA	NA	NA	NA	NA	NA	NA	NA	NA	NA	NA	NA
dd_Smed_v6_7609_0_1	3272	-0.225665	5.81246	28.7455	5.97186e-05	0.000730785	-0.204354	5.81246	23.5502	0.000167477	0.00137572	0.0213107	5.81246	0.254382	0.620755	0.914313	59.5366	62.37	61.7032	63.7963	56.0953	51.2492	53.6775	50.4974	52.9543	52.8547	53.8807	54.9898	18.1958	19.0617	18.8579	19.4977	17.1441	15.6629	16.4051	15.4332	16.1841	16.1536	16.4672	16.8062	TRPC6_HUMAN	Q9Y210	Short transient receptor potential channel 6	3.81e-123	759	34.651	TRPC6_MOUSE	Q61143	Short transient receptor potential channel 6	9.21e-122	759	34.651	F1QWI1_DANRE	F1QWI1	Transient receptor potential cation channel, subfamily C, member 6b (Fragment)	7.9e-124	833	32.893	TRPG_DROME	Q9VJJ7	Transient receptor potential-gamma protein	5.64e-101	834	31.295	G5EE02_CAEEL	G5EE02	TRP (Transient receptor potential) channel family	1.73e-102	777	31.789	F1QWI1_DANRE	F1QWI1	Transient receptor potential cation channel, subfamily C, member 6b (Fragment)	3.25e-123	833	32.893
dd_Smed_v6_7610_0_1	2557	0.0802824	5.11685	3.09136	0.0974672	0.217539	0.131721	5.11685	8.32526	0.0106096	0.0373015	0.0514384	5.11685	1.28674	0.273056	0.739496	32.5966	33.5582	33.4985	32.0314	34.7736	34.9973	36.5085	32.9165	35.6528	36.2216	37.6208	34.8705	12.748	13.124	13.1007	12.5269	13.5994	13.6869	14.2779	12.8731	13.9432	14.1657	14.7129	13.6373	LIPB1_HUMAN	Q86W92	Liprin-beta-1	6.68e-61	368	39.946	LIPB1_MOUSE	Q8C8U0	Liprin-beta-1	5.46e-60	367	38.965	H0WFE9_DANRE	H0WFE9	PPFIA-binding protein 1a	2.91e-64	370	40.541	Q9VU88_DROME	Q9VU88	AT31531p	1.61e-51	309	38.188	LIPB_CAEEL	Q94071	Liprin-beta homolog	6.12e-39	354	31.638	H0WFE9_DANRE	H0WFE9	PPFIA-binding protein 1a	1.19e-63	370	40.541
dd_Smed_v6_7611_0_1	1397	-0.155265	4.42461	7.45704	0.0146259	0.0538748	-0.101104	4.42461	3.16369	0.0939467	0.198244	0.0541604	4.42461	0.903309	0.355776	0.792576	21.6497	22.8047	23.0844	23.2374	19.3543	19.3904	21.9958	20.5887	21.7528	19.8916	21.0421	21.9367	15.4973	16.3241	16.5243	16.6338	13.8542	13.88	15.745	14.7378	15.5711	14.2388	15.0624	15.7028	NA	NA	NA	NA	NA	NA	NA	NA	NA	NA	NA	NA	NA	NA	NA	NA	NA	NA	NA	NA	NA	NA	NA	NA	NA	NA	NA	NA	NA	NA	NA	NA	NA	NA	NA	NA
dd_Smed_v6_7612_0_1	1290	0.0693662	4.25388	0.966686	0.339877	0.516831	0.205822	4.25388	8.58601	0.00966055	0.0346511	0.136455	4.25388	3.83869	0.067414	0.501753	16.1966	17.8359	19.6565	17.4814	19.3543	17.4557	19.6634	18.1316	20.1991	21.2556	18.5827	21.979	12.5555	13.8263	15.2376	13.5514	15.0033	13.5315	15.243	14.0555	15.6582	16.4772	14.4052	17.038	RBBP4_HUMAN	Q09028	Histone-binding protein RBBP4	7.98e-151	391	53.197	RBBP4_MOUSE	Q60972	Histone-binding protein RBBP4	7.24e-151	391	53.197	Q1LXD4_DANRE	Q1LXD4	Histone-binding protein RBBP4	8.13e-151	391	52.941	CAF1_DROME	Q24572	Probable histone-binding protein Caf1	2.38e-151	391	53.708	LIN53_CAEEL	P90916	Probable histone-binding protein lin-53	8.93e-135	384	49.74	CAF1_DROME	Q24572	Probable histone-binding protein Caf1	1.61e-150	391	53.708
dd_Smed_v6_7613_0_1	2939	0.0449831	3.87373	0.481594	0.497473	0.664057	-0.00959462	3.87373	0.0216971	0.884702	0.934159	-0.0545777	3.87373	0.71235	0.41088	0.819591	14.9757	14.4986	13.5382	14.8165	15.0533	15.6069	14.0268	15.0391	13.3961	14.6629	13.7548	15.5966	5.09551	4.93318	4.60641	5.04135	5.12192	5.31028	4.77264	5.11707	4.55803	4.98909	4.6801	5.30679	SYIM_HUMAN	Q9NSE4	Isoleucine--tRNA ligase, mitochondrial	0	923	36.62	SYIM_MOUSE	Q8BIJ6	Isoleucine--tRNA ligase, mitochondrial	0	922	35.358	F1QUQ0_DANRE	F1QUQ0	Isoleucyl-tRNA synthetase 2, mitochondrial	0	977	37.052	Q9VUY4_DROME	Q9VUY4	Isoleucyl-tRNA synthetase, mitochondrial	2.15e-166	963	34.476	E2JL04_CAEEL	E2JL04	Isoleucyl Amino-acyl tRNA Synthetase	1.85e-154	768	37.109	F1QUQ0_DANRE	F1QUQ0	Isoleucyl-tRNA synthetase 2, mitochondrial	0	977	37.052
dd_Smed_v6_7614_0_1	3209	-0.142416	4.86649	3.5171	0.0787676	0.187721	-0.166812	4.86649	4.79483	0.043418	0.110569	-0.0243955	4.86649	0.102254	0.753204	0.950785	29.1782	31.1479	32.7608	31.8182	26.126	30.311	30.9691	25.5029	31.4534	25.6128	28.4661	25.7408	9.09262	9.70642	10.209	9.91531	8.14147	9.44561	9.65069	7.94729	9.80163	7.98154	8.87071	8.02144	T132B_HUMAN	Q14DG7	Transmembrane protein 132B	0.000157	280	21.429	F7BAB2_MOUSE	F7BAB2	Transmembrane protein 132B	0.000492	234	23.932	X1WHI7_DANRE	X1WHI7	Si:dkey-112m2.1	9.43e-07	269	20.818	NA	NA	NA	NA	NA	NA	NA	NA	NA	NA	NA	NA	X1WHI7_DANRE	X1WHI7	Si:dkey-112m2.1	3.88e-06	269	20.818
dd_Smed_v6_7615_0_1	691	-0.240892	3.1541	7.99942	0.0119481	0.0464504	-0.272052	3.1541	10.095	0.00574291	0.0231687	-0.0311606	3.1541	0.130127	0.722933	0.944592	9.35982	10.1601	9.67638	10.4462	7.59529	7.69597	8.94086	9.19289	8.44077	7.95663	7.37842	9.00294	13.5453	14.7035	14.0034	15.1175	10.9917	11.1374	12.939	13.3038	12.2153	11.5147	10.6779	13.0289	CT027_HUMAN	Q9GZN8	UPF0687 protein C20orf27	0.000604	135	25.185	NA	NA	NA	NA	NA	NA	NA	NA	NA	NA	NA	NA	NA	NA	NA	NA	NA	NA	NA	NA	NA	NA	NA	NA	NA	NA	NA	NA	NA	NA
dd_Smed_v6_7617_0_1	4197	0.144318	5.71332	11.0354	0.00422591	0.0210053	0.0231721	5.71332	0.282091	0.602496	0.736933	-0.121146	5.71332	7.81455	0.0127925	0.309483	50.8279	50.2445	49.2931	51.0051	59.8015	55.5486	53.0297	54.3101	50.6866	53.0442	49.5083	51.3125	12.1105	11.9715	11.7448	12.1527	14.2486	13.2353	12.6351	12.9402	12.0769	12.6386	11.7961	12.226	STXB5_HUMAN	Q5T5C0	Syntaxin-binding protein 5	0	942	37.473	STXB5_MOUSE	Q8K400	Syntaxin-binding protein 5	0	943	37.54	Q5RGD1_DANRE	Q5RGD1	Syntaxin-binding protein 5a (tomosyn)	8.47e-155	755	36.821	A4V4D2_DROME	A4V4D2	Tomosyn, isoform H	4.93e-147	742	36.119	Q49HI3_CAEEL	Q49HI3	LLGL domain-containing protein	1.2e-98	494	35.02	STXB5_HUMAN	Q5T5C0	Syntaxin-binding protein 5	0	942	37.473
dd_Smed_v6_7619_0_1	3510	0.0612968	5.23545	1.40649	0.252639	0.424212	0.0571714	5.23545	1.22053	0.285297	0.439709	-0.00412536	5.23545	0.00642262	0.937101	0.991074	38.009	36.0426	35.8416	36.3484	41.6368	37.19	36.1846	37.7459	37.6265	40.6546	37.2564	36.5612	10.8288	10.2685	10.2113	10.3557	11.8623	10.5955	10.309	10.7538	10.7198	11.5825	10.6144	10.4163	ANPRA_HUMAN	P16066	Atrial natriuretic peptide receptor 1	0	1085	40.553	ANPRA_MOUSE	P18293	Atrial natriuretic peptide receptor 1	0	1084	40.59	Q1LX84_DANRE	Q1LX84	Guanylate cyclase	0	1030	42.913	Q9VF17_DROME	Q9VF17	Guanylate cyclase	0	1123	39.715	GCY28_CAEEL	Q86GV3	Receptor-type guanylate cyclase gcy-28	0	545	52.294	ANPRA_MOUSE	P18293	Atrial natriuretic peptide receptor 1	0	1084	40.59
dd_Smed_v6_762_0_1	1574	-0.163504	7.63618	13.2427	0.00215187	0.0123566	-0.243153	7.63618	29.2159	5.47348e-05	0.000560125	-0.0796487	7.63618	3.13413	0.0953668	0.556071	213.241	217.813	210.277	230.456	199.628	189.949	183.482	205.336	188.972	188.648	184.916	173.888	135.477	138.382	133.594	146.414	126.828	120.679	116.57	130.455	120.059	119.853	117.481	110.475	GAPR1_HUMAN	Q9H4G4	Golgi-associated plant pathogenesis-related protein 1	2.13e-21	146	41.096	GAPR1_MOUSE	Q9CYL5	Golgi-associated plant pathogenesis-related protein 1	2.77e-22	146	41.781	A0A2R8QTE4_DANRE	A0A2R8QTE4	SCP domain-containing protein	5.74e-24	134	46.269	Q9VI35_DROME	Q9VI35	SCP domain-containing protein	2.31e-24	143	42.657	Q93193_CAEEL	Q93193	SCP domain-containing protein	2.28e-10	127	32.283	Q9VI35_DROME	Q9VI35	SCP domain-containing protein	1.56e-23	143	42.657
dd_Smed_v6_7620_0_1	2072	-0.0425326	4.47774	0.586696	0.454649	0.62574	-0.10918	4.47774	3.82643	0.0678099	0.15535	-0.0666474	4.47774	1.43366	0.248291	0.720446	23.0333	21.1732	23.5618	24.3034	21.0014	22.0991	22.8705	23.2152	22.0048	20.7251	20.8144	21.6831	11.1165	10.2187	11.3715	11.7294	10.1358	10.6656	11.0379	11.2043	10.6201	10.0025	10.0456	10.4648	PPWD1_HUMAN	Q96BP3	Peptidylprolyl isomerase domain and WD repeat-containing protein 1	1.27e-178	598	45.318	PPWD1_MOUSE	Q8CEC6	Peptidylprolyl isomerase domain and WD repeat-containing protein 1	1.87e-178	598	45.485	F1QF68_DANRE	F1QF68	Peptidylprolyl isomerase domain and WD repeat-containing 1	1.42e-174	598	43.98	Q960Q8_DROME	Q960Q8	LD39850p	8.65e-150	602	41.03	Q9U1Q3_CAEEL	Q9U1Q3	PPIase cyclophilin-type domain-containing protein	3.36e-156	633	42.654	PPWD1_HUMAN	Q96BP3	Peptidylprolyl isomerase domain and WD repeat-containing protein 1	4.98e-178	598	45.318
dd_Smed_v6_7621_0_1	1101	0.0247503	4.66838	0.187516	0.670667	0.799443	-0.0319551	4.66838	0.309885	0.585313	0.722285	-0.0567054	4.66838	0.986427	0.335133	0.78256	26.2075	24.325	24.9069	26.1687	25.2109	23.3889	27.1789	27.4092	24.1045	25.878	24.1393	25.1491	23.8034	22.0936	22.6221	23.7682	22.8982	21.2433	24.6857	24.8948	21.8933	23.5041	21.9249	22.842	UBE2S_HUMAN	Q16763	Ubiquitin-conjugating enzyme E2 S	4e-60	153	55.556	UBE2S_MOUSE	Q921J4	Ubiquitin-conjugating enzyme E2 S	6.68e-61	170	52.941	UBE2S_DANRE	Q4V908	Ubiquitin-conjugating enzyme E2 S	4.75e-57	153	54.248	X2JFX0_DROME	X2JFX0	Uncharacterized protein, isoform C	5.14e-62	169	53.846	UBC13_CAEEL	Q95XX0	Ubiquitin-conjugating enzyme E2 13	9.62e-25	144	34.722	X2JFX0_DROME	X2JFX0	Uncharacterized protein, isoform C	3.47e-61	169	53.846
dd_Smed_v6_7622_0_1	1529	0.0193529	3.5714	0.0786092	0.782718	0.871998	0.0854231	3.5714	1.53466	0.232958	0.382412	0.0660703	3.5714	0.931515	0.348571	0.788939	11.069	11.5692	10.8913	12.6314	11.1642	11.1355	12.4071	11.9042	13.0601	12.0486	11.9785	11.7926	7.23938	7.56653	7.12318	8.26118	7.30161	7.28287	8.11449	7.78559	8.5416	7.88006	7.83423	7.71261	GCP6_HUMAN	Q96RT7	Gamma-tubulin complex component 6	2.14e-22	259	24.71	E9Q6P4_MOUSE	E9Q6P4	Gamma-tubulin complex component 6	1.44e-21	282	25.532	A0A0G2KGM8_DANRE	A0A0G2KGM8	Adaptor protein, phosphotyrosine interaction, PH domain and leucine zipper-containing 2	1.82e-20	250	23.2	Q9VTS3_DROME	Q9VTS3	Grip163	1.03e-12	263	23.574	NA	NA	NA	NA	NA	NA	GCP6_HUMAN	Q96RT7	Gamma-tubulin complex component 6	8.4e-22	259	24.71
dd_Smed_v6_7624_0_1	1462	0.229333	5.15212	25.1092	0.000121177	0.00127082	0.251021	5.15212	30.0417	4.70755e-05	0.000495158	0.021688	5.15212	0.230013	0.637886	0.919045	31.9455	29.9613	31.9364	32.8309	38.068	35.5992	36.7677	37.9578	38.2984	35.9564	37.8485	38.5478	21.8505	20.4934	21.8443	22.4561	26.0383	24.3497	25.1489	25.9629	26.1959	24.594	25.8882	26.3665	NA	NA	NA	NA	NA	NA	NA	NA	NA	NA	NA	NA	NA	NA	NA	NA	NA	NA	NA	NA	NA	NA	NA	NA	NA	NA	NA	NA	NA	NA	NA	NA	NA	NA	NA	NA
dd_Smed_v6_7626_0_1	543	-0.404992	0.814773	4.25046	0.0555591	0.145968	-0.374969	0.814773	3.62133	0.0748574	0.167202	0.0300234	0.814773	0.0218456	0.884312	0.980452	2.401	1.66864	1.99602	1.91869	1.50991	0.988868	1.81409	1.65218	1.3858	1.28822	1.50301	1.98656	4.42173	3.073	3.67592	3.53349	2.78068	1.82112	3.34086	3.04269	2.55211	2.37241	2.76798	3.6585	B4DV12_HUMAN	B4DV12	Polyubiquitin-B	1.56e-18	122	35.246	E9Q5F6_MOUSE	E9Q5F6	Polyubiquitin-C (Fragment)	3.73e-18	122	35.246	A0A0N4STS4_DANRE	A0A0N4STS4	Ubiquitin B	8.81e-18	122	35.246	Q9W418_DROME	Q9W418	GH17761p	3.23e-17	122	35.246	G8JY83_CAEEL	G8JY83	Ubiquitin-related	1.85e-17	122	35.246	B4DV12_HUMAN	B4DV12	Polyubiquitin-B	6.12e-18	122	35.246
dd_Smed_v6_7627_0_1	699	0.16508	4.3622	6.91083	0.0180367	0.0630819	0.159675	4.3622	6.43427	0.0217704	0.0653031	-0.00540517	4.3622	0.00756676	0.931741	0.990432	17.0105	19.6528	20.047	19.1869	20.5439	21.5831	22.6761	20.1651	20.703	20.2326	21.5432	22.3172	24.3354	28.1157	28.6796	27.449	29.3904	30.8771	32.4408	28.8484	29.618	28.945	30.82	31.9273	NA	NA	NA	NA	NA	NA	NA	NA	NA	NA	NA	NA	NA	NA	NA	NA	NA	NA	NA	NA	NA	NA	NA	NA	NA	NA	NA	NA	NA	NA	NA	NA	NA	NA	NA	NA
dd_Smed_v6_7628_0_1	944	-0.12946	4.5118	3.86291	0.0666394	0.166669	0.00310597	4.5118	0.00224163	0.962813	0.978576	0.132566	4.5118	4.07306	0.0603402	0.488544	23.0333	22.3597	22.043	26.3286	20.6812	21.5401	22.4493	20.7581	21.5849	22.6574	25.0502	24.5151	24.3997	23.6862	23.3507	27.8905	21.908	22.8179	23.7811	21.9896	22.8653	24.0015	26.5362	25.9693	NA	NA	NA	NA	NA	NA	NA	NA	NA	NA	NA	NA	NA	NA	NA	NA	NA	NA	NA	NA	NA	NA	NA	NA	NA	NA	NA	NA	NA	NA	NA	NA	NA	NA	NA	NA
dd_Smed_v6_7629_0_1	2183	0.118609	5.91504	6.4502	0.0216321	0.0722493	0.103987	5.91504	4.94485	0.0406335	0.105321	-0.0146218	5.91504	0.0989034	0.757139	0.952542	58.5599	56.1775	55.1944	58.893	65.6123	58.9021	61.1283	62.7828	57.7836	60.6219	62.1244	65.3453	26.8254	25.7341	25.2837	26.978	30.056	26.9822	28.002	28.7599	26.4698	27.77	28.4583	29.9337	DYM_HUMAN	Q7RTS9	Dymeclin	3.19e-85	671	31.148	DYM_MOUSE	Q8CHY3	Dymeclin	6.49e-89	671	30.999	E7EY97_DANRE	E7EY97	Dymeclin	4.46e-71	633	28.91	DYM_DROME	Q7KNA0	Dymeclin	1.33e-57	412	32.282	Q18668_CAEEL	Q18668	Uncharacterized protein	2.4e-60	701	27.675	DYM_MOUSE	Q8CHY3	Dymeclin	2.81e-88	671	30.999
dd_Smed_v6_763_0_1	3124	-0.0935982	9.37779	5.1259	0.0375439	0.109268	-0.174192	9.37779	17.7401	0.000637541	0.0040183	-0.0805943	9.37779	3.79934	0.0686948	0.502607	722.171	704.425	691.275	709.274	654.247	650.417	664.895	679.978	651.703	620.882	598.517	634.475	231.169	225.488	221.279	227.04	209.426	208.2	212.835	217.662	208.612	198.746	191.587	203.097	NA	NA	NA	NA	NA	NA	NA	NA	NA	NA	NA	NA	NA	NA	NA	NA	NA	NA	NA	NA	NA	NA	NA	NA	NA	NA	NA	NA	NA	NA	NA	NA	NA	NA	NA	NA
dd_Smed_v6_7630_0_1	1541	0.099854	4.83319	4.58371	0.0477196	0.130831	0.168947	4.83319	13.1529	0.00220932	0.0108092	0.0690929	4.83319	2.23612	0.153927	0.632037	25.475	26.7353	27.8575	26.6484	28.551	30.053	27.7944	28.0023	30.1516	30.5383	29.878	29.3758	16.5315	17.3493	18.0776	17.2929	18.5276	19.5023	18.0366	18.1715	19.5663	19.8172	19.3887	19.0628	DNJA3_HUMAN	Q96EY1	DnaJ homolog subfamily A member 3, mitochondrial	8.23e-100	381	41.732	DNJA3_MOUSE	Q99M87	DnaJ homolog subfamily A member 3, mitochondrial	1.3e-98	381	41.207	Q7ZUW0_DANRE	Q7ZUW0	DnaJ (Hsp40) homolog, subfamily A, member 3A	8.45e-100	381	40.945	D3DN23_DROME	D3DN23	GH23452p	1.96e-98	392	41.837	DNJ10_CAEEL	Q8TA83	DnaJ homolog dnj-10	3.02e-77	379	35.62	DNJA3_HUMAN	Q96EY1	DnaJ homolog subfamily A member 3, mitochondrial	3.24e-99	381	41.732
dd_Smed_v6_7631_0_1	2894	-0.036529	6.0204	0.634314	0.437224	0.609429	-0.0561923	6.0204	1.4968	0.238556	0.388905	-0.0196633	6.0204	0.183845	0.673702	0.931587	64.4607	66.8938	64.784	68.8595	63.0043	67.286	65.0156	62.9523	62.1929	68.8059	59.8016	63.8659	22.2739	23.1147	22.3856	23.7939	21.7707	23.2502	22.4656	21.7527	21.4903	23.7754	20.664	22.0684	EFCB6_HUMAN	Q5THR3	EF-hand calcium-binding domain-containing protein 6	1.4e-26	702	22.08	EFCB6_MOUSE	Q6P1E8	EF-hand calcium-binding domain-containing protein 6	1.51e-18	800	20.5	B8JK25_DANRE	B8JK25	Si:dkey-256e7.5	2.8e-43	298	33.221	NA	NA	NA	NA	NA	NA	NA	NA	NA	NA	NA	NA	B8JK25_DANRE	B8JK25	Si:dkey-256e7.5	1.15e-42	298	33.221
dd_Smed_v6_7632_0_1	2056	0.159238	5.0155	6.3589	0.0224384	0.0743273	0.048197	5.0155	0.576474	0.458538	0.612118	-0.111041	5.0155	3.1183	0.0961378	0.55647	28.6492	32.0749	32.3269	29.7396	34.7736	36.2442	32.8479	33.4249	32.8392	35.1228	29.0582	29.883	13.9344	15.6006	15.7232	14.4648	16.9132	17.6285	15.9766	16.2572	15.9724	17.0831	14.1334	14.5345	PI51C_HUMAN	O60331	Phosphatidylinositol 4-phosphate 5-kinase type-1 gamma	9.28e-113	281	59.786	D3YUY3_MOUSE	D3YUY3	Phosphatidylinositol 4-phosphate 5-kinase type-1 alpha	1.21e-114	277	59.928	A0A2R8Q455_DANRE	A0A2R8Q455	Phosphatidylinositol-4-phosphate 5-kinase, type I, gamma a	2.69e-118	281	60.498	Q0E8Y1_DROME	Q0E8Y1	Phosphatidylinositol 4-phosphate 5-kinase at 59B, isoform I	3e-161	473	53.7	O01759_CAEEL	O01759	PIPK domain-containing protein	5.65e-121	294	57.483	Q0E8Y1_DROME	Q0E8Y1	Phosphatidylinositol 4-phosphate 5-kinase at 59B, isoform I	2.03e-160	473	53.7
dd_Smed_v6_76337_0_1	221	-0.0436396	0.64859	0.0497044	0.826348	0.900804	0.0438707	0.64859	0.0507701	0.824529	0.897003	0.0875103	0.64859	0.204063	0.657413	0.924656	1.66849	1.03826	1.69228	1.59891	1.32689	1.71977	1.23099	1.52509	1.25982	1.55344	1.41192	1.90203	7.54973	4.69802	7.65738	7.23487	6.00402	7.78177	5.57008	6.90085	5.70053	7.02913	6.38877	8.60647	B9ZVV8_HUMAN	B9ZVV8	Histone-lysine N-methyltransferase SETMAR (Fragment)	0.001	44	45.455	NA	NA	NA	NA	NA	NA	NA	NA	NA	NA	NA	NA	NA	NA	NA	NA	NA	NA	NA	NA	NA	NA	NA	NA	NA	NA	NA	NA	NA	NA
dd_Smed_v6_7636_0_1	2492	0.309241	4.85775	36.6816	1.53688e-05	0.000250153	0.218265	4.85775	18.101	0.000582714	0.00372832	-0.0909755	4.85775	3.25214	0.0898448	0.54497	26.8179	25.5858	24.7767	24.6764	30.7472	32.0307	31.6493	31.8574	29.3957	31.9402	27.7374	29.4181	10.7616	10.2672	9.94251	9.90226	12.3384	12.8534	12.7004	12.7839	11.796	12.8171	11.1306	11.805	ZY11B_HUMAN	Q9C0D3	Protein zyg-11 homolog B	3.16e-45	600	24.333	ZY11B_MOUSE	Q3UFS0	Protein zyg-11 homolog B	1.01e-44	600	24.333	A0A0R4IGL5_DANRE	A0A0R4IGL5	Si:ch1073-82l19.1	1.86e-43	609	25.287	M9PBH9_DROME	M9PBH9	Uncharacterized protein, isoform B	2.19e-14	371	18.329	ZYG11_CAEEL	P21541	Early embryogenesis protein zyg-11	1.37e-33	671	24.888	ZY11B_HUMAN	Q9C0D3	Protein zyg-11 homolog B	1.24e-44	600	24.333
dd_Smed_v6_7637_0_1	8248	-0.0633571	5.22415	0.573226	0.459785	0.63052	-0.0851969	5.22415	1.03314	0.324273	0.480992	-0.0218399	5.22415	0.0679522	0.797607	0.964019	40.8577	40.1215	37.8811	35.2825	41.0878	38.4369	33.917	34.5263	38.1304	42.1701	31.6999	33.3067	4.95365	4.86439	4.59276	4.2777	4.98154	4.66014	4.11214	4.18602	4.62299	5.11277	3.84334	4.03815	A0A3B3IU04_HUMAN	A0A3B3IU04	Inositol 1,4,5-trisphosphate receptor type 1	0	2826	50.778	ITPR1_MOUSE	P11881	Inositol 1,4,5-trisphosphate receptor type 1	0	2829	50.619	A0A2R8RLP3_DANRE	A0A2R8RLP3	Inositol 1,4,5-trisphosphate receptor, type 1b	0	2746	51.347	A0A0B4LGN1_DROME	A0A0B4LGN1	Inositol 1,4,5,-tris-phosphate receptor, isoform C	0	2879	48.628	ITPR_CAEEL	Q9Y0A1	Inositol 1,4,5-trisphosphate receptor itr-1	0	2879	37.061	A0A2R8RLP3_DANRE	A0A2R8RLP3	Inositol 1,4,5-trisphosphate receptor, type 1b	0	2746	51.347
dd_Smed_v6_7638_0_1	15054	-0.080444	5.46383	0.791425	0.386611	0.56343	-0.0546004	5.46383	0.364613	0.554267	0.695677	0.0258436	5.46383	0.0816399	0.778686	0.958767	48.3862	45.4611	48.0781	39.5463	50.0557	47.0357	38.4522	36.6869	47.0751	45.1633	42.8586	39.8581	3.21418	3.01987	3.19371	2.62696	3.32508	3.12447	2.55428	2.43702	3.12709	3.00009	2.84699	2.64767	FAT1_HUMAN	Q14517	Protocadherin Fat 1	0	4569	26.921	F2Z4A3_MOUSE	F2Z4A3	FAT atypical cadherin 1	0	4088	26.614	A2BGT8_DANRE	A2BGT8	FAT atypical cadherin 1a	0	4573	26.372	X2JCN4_DROME	X2JCN4	Kugelei, isoform E	0	4573	26.328	A0A1C3NSI5_CAEEL	A0A1C3NSI5	Cadherin-4	5.98e-169	4022	23.446	FAT1_HUMAN	Q14517	Protocadherin Fat 1	0	4569	26.921
dd_Smed_v6_7639_0_1	923	-0.154557	4.01633	4.16997	0.0576715	0.15003	-0.125759	4.01633	2.75826	0.115864	0.230744	0.0287979	4.01633	0.143603	0.709616	0.940464	17.2953	18.5033	16.2285	16.522	16.3344	13.7582	15.0634	16.5642	16.7976	16.5195	15.6677	13.906	18.7382	20.0469	17.5824	17.9003	17.6971	14.9059	16.32	17.946	18.1989	17.8976	16.9748	15.066	SPOP_HUMAN	O43791	Speckle-type POZ protein	2.82e-60	168	54.762	SPOP_MOUSE	Q6ZWS8	Speckle-type POZ protein	2.56e-60	168	54.762	SPOP_DANRE	Q7T330	Speckle-type POZ protein	8.14e-60	168	54.762	RDX_DROME	Q9VFP2	Protein roadkill	9.63e-55	164	54.268	BAT43_CAEEL	P34568	BTB and MATH domain-containing protein 43	3.64e-47	163	50.307	SPOP_MOUSE	Q6ZWS8	Speckle-type POZ protein	1.11e-59	168	54.762
dd_Smed_v6_764_0_1	1931	-0.43449	8.81471	105.209	1.60868e-08	1.14707e-06	-0.529801	8.81471	156.041	9.13869e-10	1.18688e-07	-0.0953107	8.81471	5.06742	0.0385113	0.423038	541.527	552.504	554.591	572.461	409.185	404.576	399.779	429.948	393.441	402.605	372.063	370.22	280.439	286.123	287.204	296.459	211.903	209.516	207.032	222.656	203.75	208.496	192.679	191.724	NOG1_HUMAN	Q9BZE4	Nucleolar GTP-binding protein 1	2.85e-169	631	45.642	NOG1_MOUSE	Q99ME9	Nucleolar GTP-binding protein 1	1.27e-165	628	45.382	Q6DRI5_DANRE	Q6DRI5	Nucleolar GTP-binding protein 1	1.16e-170	629	44.992	A0A0B4LEY9_DROME	A0A0B4LEY9	Nucleolar GTP-binding protein 1	3.26e-153	459	49.455	NOG1_CAEEL	O44411	Nucleolar GTP-binding protein 1	5.52e-146	675	39.852	Q6DRI5_DANRE	Q6DRI5	Nucleolar GTP-binding protein 1	4.75e-170	629	44.992
dd_Smed_v6_7642_0_1	320	-0.0818977	5.01241	0.60537	0.447683	0.619196	-0.0461943	5.01241	0.192385	0.666696	0.786211	0.0357034	5.01241	0.114971	0.738883	0.948616	38.3753	36.3763	27.8575	29.6863	25.0736	33.8795	33.0423	33.1283	29.3957	30.3867	33.2029	35.5468	119.923	113.676	87.0548	92.7698	78.355	105.873	103.257	103.526	91.8616	94.9586	103.759	111.084	NA	NA	NA	NA	NA	NA	NA	NA	NA	NA	NA	NA	NA	NA	NA	NA	NA	NA	NA	NA	NA	NA	NA	NA	NA	NA	NA	NA	NA	NA	NA	NA	NA	NA	NA	NA
dd_Smed_v6_7643_0_1	1087	-0.623036	5.02919	124.787	4.7165e-09	4.57604e-07	-0.809564	5.02919	206.117	1.13121e-10	2.82773e-08	-0.186528	5.02919	10.5856	0.00488602	0.238849	42.7703	43.0879	45.6482	44.8226	27.7731	26.6134	27.9564	32.1116	25.5743	25.7643	25.2779	23.9233	39.3471	39.6393	41.9947	41.2352	25.5503	24.4834	25.7188	29.5415	23.5274	23.7022	23.2547	22.0086	DHDH_HUMAN	Q9UQ10	Trans-1,2-dihydrobenzene-1,2-diol dehydrogenase	4.11e-64	322	36.646	DHDH_MOUSE	Q9DBB8	Trans-1,2-dihydrobenzene-1,2-diol dehydrogenase	1.05e-66	323	38.39	A0A0R4IVW4_DANRE	A0A0R4IVW4	Zgc:101723	2.08e-69	322	38.199	Q9VQB4_DROME	Q9VQB4	LD06553p	9.2e-59	318	33.962	NA	NA	NA	NA	NA	NA	A0A0R4IVW4_DANRE	A0A0R4IVW4	Zgc:101723	8.57e-69	322	38.199
dd_Smed_v6_7644_0_1	3680	-0.180108	5.28721	11.1125	0.00412324	0.0205872	-0.124788	5.28721	5.34351	0.0341826	0.0923201	0.0553199	5.28721	1.04337	0.32196	0.772694	40.2879	44.4599	40.6581	41.5715	40.0812	35.0403	35.6986	36.7292	40.6081	39.0254	35.9812	37.5334	10.9478	12.0815	11.0484	11.2966	10.8916	9.52183	9.70072	9.98076	11.0348	10.6047	9.77749	10.1993	ANPRA_HUMAN	P16066	Atrial natriuretic peptide receptor 1	0	516	58.721	ANPRA_MOUSE	P18293	Atrial natriuretic peptide receptor 1	0	514	58.171	Q1LX84_DANRE	Q1LX84	Guanylate cyclase	0	1138	39.631	Q9VF17_DROME	Q9VF17	Guanylate cyclase	0	1106	42.043	GCY28_CAEEL	Q86GV3	Receptor-type guanylate cyclase gcy-28	1.29e-180	582	50.687	Q9VF17_DROME	Q9VF17	Guanylate cyclase	0	1106	42.043
dd_Smed_v6_7645_0_1	513	-0.234051	2.30584	2.80407	0.113102	0.242117	-0.007479	2.30584	0.00294441	0.957386	0.975797	0.226572	2.30584	2.649	0.122788	0.594842	3.86601	5.11715	5.46737	6.23573	4.62123	3.7835	3.95212	5.16836	4.40936	5.53175	5.41995	5.07208	7.53609	9.97496	10.6576	12.1554	9.00825	7.37523	7.70393	10.0748	8.59524	10.7831	10.5652	9.88709	NA	NA	NA	NA	NA	NA	NA	NA	NA	NA	NA	NA	NA	NA	NA	NA	NA	NA	NA	NA	NA	NA	NA	NA	NA	NA	NA	NA	NA	NA	NA	NA	NA	NA	NA	NA
dd_Smed_v6_7646_0_1	605	0.173538	3.12508	3.52316	0.0785339	0.187292	0.13835	3.12508	2.21664	0.155622	0.286952	-0.0351888	3.12508	0.148741	0.704728	0.939604	8.50523	7.11952	7.98409	8.58079	8.46463	8.51286	9.42677	9.74362	9.95255	9.0554	8.69924	7.60812	14.0582	11.7678	13.1969	14.1831	13.9911	14.0708	15.5814	16.1052	16.4505	14.9676	14.3789	12.5754	NA	NA	NA	NA	NA	NA	NA	NA	NA	NA	NA	NA	NA	NA	NA	NA	NA	NA	NA	NA	NA	NA	NA	NA	NA	NA	NA	NA	NA	NA	NA	NA	NA	NA	NA	NA
dd_Smed_v6_7648_0_1	2572	0.0331607	4.26034	0.294259	0.594844	0.74135	0.0568238	4.26034	0.862221	0.366665	0.524039	0.0236631	4.26034	0.15146	0.702181	0.938726	17.8244	19.3191	17.8774	19.7731	19.9948	18.7025	19.8254	17.9198	19.9051	18.5655	20.7689	18.5554	6.93016	7.51132	6.95079	7.68784	7.77404	7.27158	7.70816	6.96726	7.73915	7.2183	8.07499	7.21437	INT13_HUMAN	Q9NVM9	Integrator complex subunit 13	1.32e-37	586	26.792	INT13_MOUSE	Q8QZV7	Integrator complex subunit 13	1.5e-36	587	26.405	Q5TZE9_DANRE	Q5TZE9	Integrator complex subunit 13	3.7e-38	583	26.758	INT13_DROME	Q9VEX5	Protein asunder	2.49e-26	595	24.37	U4PCN0_CAEEL	U4PCN0	INTegrator complex Subunit homolog	5.84e-05	123	30.894	Q5TZE9_DANRE	Q5TZE9	Integrator complex subunit 13	1.52e-37	583	26.758
dd_Smed_v6_7649_0_1	2635	-0.0303891	5.04718	0.317536	0.580762	0.730478	0.00556847	5.04718	0.0106631	0.919014	0.95341	0.0359576	5.04718	0.446781	0.513223	0.870835	32.149	31.9637	33.3249	35.3891	35.9175	31.9447	31.3578	30.7983	33.4691	33.5315	33.8861	32.2922	12.2007	12.1304	12.647	13.4304	13.6309	12.1232	11.9005	11.6882	12.7018	12.7254	12.86	12.2551	LIFR_HUMAN	P42702	Leukemia inhibitory factor receptor	3.24e-07	334	25.749	LIFR_MOUSE	P42703	Leukemia inhibitory factor receptor	3.68e-09	362	24.309	NA	NA	NA	NA	NA	NA	NA	NA	NA	NA	NA	NA	NA	NA	NA	NA	NA	NA	LIFR_MOUSE	P42703	Leukemia inhibitory factor receptor	1.6e-08	362	24.309
dd_Smed_v6_7650_0_1	1009	-0.322862	3.37078	15.1099	0.00126892	0.00805782	-0.341052	3.37078	16.7541	0.000819451	0.00490207	-0.0181898	3.37078	0.046295	0.832309	0.968871	11.7201	12.7558	11.4554	11.6187	10.066	9.58772	8.7141	9.78598	9.19666	10.8741	8.28933	9.12974	11.6156	12.642	11.3533	11.5151	9.97626	9.5022	8.63637	9.6987	9.11463	10.7771	8.21539	9.04831	CLN6_HUMAN	Q9NWW5	Ceroid-lipofuscinosis neuronal protein 6	1.43e-65	268	47.388	Q3U466_MOUSE	Q3U466	Ceroid-lipofuscinosis, neuronal 6	1.75e-65	268	46.642	A0A1D5NSU0_DANRE	A0A1D5NSU0	CLN6 transmembrane ER protein a	1.08e-72	266	48.872	NA	NA	NA	NA	NA	NA	NA	NA	NA	NA	NA	NA	A0A1D5NSU0_DANRE	A0A1D5NSU0	CLN6 transmembrane ER protein a	4.42e-72	266	48.872
dd_Smed_v6_7651_0_1	236	-0.103568	2.02787	0.499696	0.489616	0.656462	-0.0604064	2.02787	0.170072	0.68542	0.800596	0.0431618	2.02787	0.086554	0.772318	0.956537	3.90671	4.11597	4.7731	3.78408	4.89576	3.13858	3.62817	3.85508	4.61933	3.86465	4.37239	3.08552	16.5539	17.4406	20.225	16.0342	20.7447	13.2991	15.3736	16.3351	19.5734	16.3756	18.5271	13.0742	PI16_HUMAN	Q6UXB8	Peptidase inhibitor 16	1.22e-12	61	47.541	PI16_MOUSE	Q9ET66	Peptidase inhibitor 16	3.57e-12	61	45.902	E7FB91_DANRE	E7FB91	SCP domain-containing protein	4.46e-08	62	38.71	NA	NA	NA	NA	NA	NA	J7RNK2_CAEEL	J7RNK2	SCP domain-containing protein	4.26e-09	57	45.614	PI16_HUMAN	Q6UXB8	Peptidase inhibitor 16	4.81e-12	61	47.541
dd_Smed_v6_7653_0_1	1862	-0.226692	5.16348	25.4548	0.000112984	0.0012036	-0.201028	5.16348	19.9998	0.000368961	0.00260163	0.0256638	5.16348	0.322957	0.577581	0.897589	39.2299	39.1574	37.8811	41.3583	35.1397	33.5785	33.5282	32.4081	33.4691	34.0998	33.7494	35.7159	21.0687	21.0297	20.3443	22.2118	18.872	18.0336	18.0066	17.405	17.9748	18.3136	18.1254	19.1815	B5MCC5_HUMAN	B5MCC5	Disks large homolog 2	4.71e-38	368	31.793	E9Q2L2_MOUSE	E9Q2L2	Disks large homolog 2	6.6e-37	377	32.361	E7FAT1_DANRE	E7FAT1	Disks large homolog 1	8.8e-36	350	30.571	M9PJI4_DROME	M9PJI4	Discs large 1, isoform T	1.75e-34	352	31.818	DLG1_CAEEL	G5ECY0	Disks large homolog 1	1.32e-26	361	29.64	B5MCC5_HUMAN	B5MCC5	Disks large homolog 2	1.85e-37	368	31.793
dd_Smed_v6_7654_0_1	5588	0.0949214	5.05934	3.74953	0.070357	0.173258	0.108121	5.05934	4.85521	0.0422716	0.108474	0.0131991	5.05934	0.0734047	0.789843	0.96125	33.614	32.4086	30.2441	30.4858	34.7736	33.2346	34.6296	32.8318	35.1069	34.4787	32.2464	34.8705	6.01539	5.79969	5.41233	5.45558	6.22291	5.94749	6.19714	5.87541	6.28255	6.17014	5.77065	6.24026	GEMI5_HUMAN	Q8TEQ6	Gem-associated protein 5	2.2e-50	643	27.061	A2AFQ9_MOUSE	A2AFQ9	Gem-associated protein 5	7.74e-58	1013	23.593	E9QH84_DANRE	E9QH84	Gem (nuclear organelle)-associated protein 5	2.65e-53	757	24.042	Q9VSX7_DROME	Q9VSX7	LD02310p	2.86e-11	126	33.333	Q9XWI0_CAEEL	Q9XWI0	RING-CH-type domain-containing protein	1.06e-21	146	34.932	A2AFQ9_MOUSE	A2AFQ9	Gem-associated protein 5	3.35e-57	1013	23.593
dd_Smed_v6_7655_0_1	1801	-0.117118	4.84594	4.2359	0.0559344	0.146694	-0.262329	4.84594	20.9124	0.000298892	0.00217315	-0.145211	4.84594	6.40184	0.022055	0.36359	29.1375	30.9625	32.5005	32.4045	28.4595	27.5593	30.4831	28.553	25.1963	28.606	25.1413	25.1068	16.1785	17.1918	18.0458	17.9925	15.802	15.3022	16.9257	15.854	13.9902	15.8834	13.9596	13.9405	A0A2R8Y511_HUMAN	A0A2R8Y511	Protein SERAC1	4.39e-31	316	30.063	SRAC1_MOUSE	Q3U213	Protein SERAC1	9.65e-33	317	31.23	SRAC1_DANRE	Q5SNQ7	Protein SERAC1	1.27e-32	263	32.319	Q9VJ64_DROME	Q9VJ64	LD21810p	1.09e-17	253	27.668	G5ECN2_CAEEL	G5ECN2	Uncharacterized protein	3.21e-23	252	30.952	SRAC1_MOUSE	Q3U213	Protein SERAC1	4.18e-32	317	31.23
dd_Smed_v6_7656_0_1	1514	0.275987	4.06239	20.8349	0.000304218	0.00262714	0.328765	4.06239	29.5718	5.12738e-05	0.000531756	0.052778	4.06239	0.793697	0.385946	0.804882	14.2025	15.3515	13.7118	14.177	17.0208	16.5528	18.9831	16.9454	17.9734	17.7698	18.5827	17.9213	9.38079	10.1397	9.05668	9.36391	11.2423	10.9332	12.5384	11.1925	11.8715	11.737	12.2739	11.8371	NA	NA	NA	NA	NA	NA	NA	NA	NA	NA	NA	NA	NA	NA	NA	NA	NA	NA	NA	NA	NA	NA	NA	NA	NA	NA	NA	NA	NA	NA	NA	NA	NA	NA	NA	NA
dd_Smed_v6_7657_0_1	999	-0.113662	4.9811	2.25636	0.15219	0.297592	-0.147296	4.9811	3.76329	0.0698931	0.158669	-0.0336342	4.9811	0.19609	0.663716	0.926973	33.4919	32.0749	33.4117	34.8561	31.525	27.1294	33.2367	31.5609	29.6057	25.6128	32.9296	32.7572	33.5254	32.107	33.4451	34.891	31.5566	27.1565	33.2699	31.5925	29.6353	25.6384	32.9626	32.79	CC174_HUMAN	Q6PII3	Coiled-coil domain-containing protein 174	2.24e-10	169	28.994	CC174_MOUSE	Q3U155	Coiled-coil domain-containing protein 174	1.52e-08	170	28.235	Q5BLG0_DANRE	Q5BLG0	Coiled-coil domain-containing 174	2.31e-13	162	27.778	NA	NA	NA	NA	NA	NA	O01506_CAEEL	O01506	Uncharacterized protein	2.08e-07	306	26.144	Q5BLG0_DANRE	Q5BLG0	Coiled-coil domain-containing 174	9.5e-13	162	27.778
dd_Smed_v6_7658_0_1	11309	-0.00884626	6.22805	0.0113777	0.916355	0.954638	0.00925661	6.22805	0.0124534	0.912507	0.949682	0.0181029	6.22805	0.0477845	0.829678	0.968536	74.6751	74.9774	81.3163	68.3266	81.718	80.3133	70.2311	65.6212	81.4681	84.3403	69.9128	65.5144	6.60316	6.62989	7.1904	6.04179	7.22593	7.10171	6.21019	5.80256	7.20383	7.4578	6.18205	5.79312	E7ET84_HUMAN	E7ET84	E3 ubiquitin-protein ligase UBR5	7.8e-96	326	49.08	A0A2I3BQS6_MOUSE	A0A2I3BQS6	E3 ubiquitin-protein ligase UBR5	2.55e-90	504	39.881	F1Q8J2_DANRE	F1Q8J2	Ubiquitin protein ligase E3 component n-recognin 5	9.44e-89	504	40.079	A0A0B4LGZ6_DROME	A0A0B4LGZ6	Hyperplastic discs, isoform B	8.07e-90	325	51.385	G5EDT9_CAEEL	G5EDT9	UBR E3 ubiquitin ligase homolog	4.52e-62	324	39.506	E7ET84_HUMAN	E7ET84	E3 ubiquitin-protein ligase UBR5	3.07e-95	326	49.08
dd_Smed_v6_7659_0_1	4415	-0.192147	5.22913	17.8213	0.00062471	0.00464284	-0.174062	5.22913	14.6018	0.00145992	0.00779342	0.0180856	5.22913	0.156563	0.697471	0.937726	38.6194	42.7542	40.7449	40.5056	36.4208	36.0722	36.1522	33.7214	37.2906	36.1837	35.4802	35.2087	8.74733	9.68385	9.22875	9.17454	8.24933	8.17037	8.18849	7.63792	8.44634	8.19563	8.03628	7.97479	GRIP2_HUMAN	Q9C0E4	Glutamate receptor-interacting protein 2	1.13e-74	787	30.368	H7BX09_MOUSE	H7BX09	Glutamate receptor-interacting protein 1	1.78e-49	357	33.613	A0A2R8PW68_DANRE	A0A2R8PW68	Glutamate receptor-interacting protein 1	4.15e-50	301	36.213	Q9W450_DROME	Q9W450	FI03335p	8.17e-17	310	27.419	A5PEX5_CAEEL	A5PEX5	Protein lin-7 homolog	1.3e-08	78	33.333	GRIP2_HUMAN	Q9C0E4	Glutamate receptor-interacting protein 2	4.44e-74	787	30.368
dd_Smed_v6_7660_0_1	1440	0.224617	2.99996	6.40795	0.022001	0.0732132	0.102606	2.99996	1.30796	0.269282	0.422807	-0.122011	2.99996	1.93024	0.18342	0.662453	7.81342	7.52741	6.50877	7.40826	8.51039	7.65298	8.74649	9.27762	7.76887	6.97152	8.38042	8.36893	5.42598	5.22737	4.51998	5.14463	5.90999	5.31457	6.07395	6.44279	5.39505	4.84133	5.81974	5.81176	RN151_HUMAN	Q2KHN1	RING finger protein 151	2.97e-07	126	30.952	TRAF6_MOUSE	P70196	TNF receptor-associated factor 6	1.99e-06	130	31.538	Q5RH21_DANRE	Q5RH21	Ligand of numb-protein X 1	1.11e-06	90	34.444	Q9W3I9_DROME	Q9W3I9	GH01161p	4.06e-06	158	23.418	NA	NA	NA	NA	NA	NA	RN151_HUMAN	Q2KHN1	RING finger protein 151	1.17e-06	126	30.952
dd_Smed_v6_7661_0_1	656	-0.15886	3.21684	2.13851	0.162654	0.312055	0.0230606	3.21684	0.0458472	0.833109	0.903031	0.181921	3.21684	2.82979	0.111585	0.580379	10.7434	9.52977	9.11228	8.4742	7.45803	7.524	9.52396	9.36235	9.15467	10.9119	8.24379	10.1864	16.3772	14.5271	13.8907	12.918	11.3689	11.4695	14.5182	14.2719	13.9553	16.6341	12.5667	15.5281	NA	NA	NA	NA	NA	NA	NA	NA	NA	NA	NA	NA	NA	NA	NA	NA	NA	NA	NA	NA	NA	NA	NA	NA	NA	NA	NA	NA	NA	NA	NA	NA	NA	NA	NA	NA
dd_Smed_v6_7663_0_1	2679	-0.0423036	6.31332	1.21152	0.287021	0.462816	-0.122497	6.31332	10.1053	0.00572334	0.0231055	-0.0801938	6.31332	4.34055	0.053301	0.46479	82.2037	83.5431	81.7502	82.3969	79.8878	77.1317	79.8198	83.541	79.4524	76.4973	73.0554	74.0101	30.6845	31.1844	30.5152	30.7566	29.82	28.7912	29.7946	31.1836	29.6575	28.5544	27.2697	27.626	ELL_HUMAN	P55199	RNA polymerase II elongation factor ELL	6.33e-11	268	20.896	ELL_MOUSE	O08856	RNA polymerase II elongation factor ELL	2.63e-12	269	24.164	A2BI99_DANRE	A2BI99	Si:ch211-13k12.2 (Fragment)	2.63e-20	265	28.679	ELL_DROME	Q9VW51	RNA polymerase II elongation factor Ell	6.67e-05	101	28.713	NA	NA	NA	NA	NA	NA	A2BI99_DANRE	A2BI99	Si:ch211-13k12.2 (Fragment)	1.08e-19	265	28.679
dd_Smed_v6_7664_0_1	2629	0.0176909	5.07538	0.150385	0.703185	0.81964	0.113916	5.07538	6.26074	0.0233442	0.0687698	0.0962249	5.07538	4.50683	0.0494074	0.454522	31.3351	33.1132	32.2401	33.7902	32.5316	32.0737	33.1719	34.2298	34.645	36.6763	35.9812	33.8139	11.919	12.5954	12.2633	12.8529	12.3741	12.2	12.6177	13.0201	13.178	13.9507	13.6863	12.8619	ZNF91_HUMAN	Q05481	Zinc finger protein 91	2.29e-09	509	22.593	G3X941_MOUSE	G3X941	RIKEN cDNA 9130019O22 gene	1.7e-08	225	28.889	A0A0G2KKS3_DANRE	A0A0G2KKS3	Uncharacterized protein	2.15e-09	252	26.19	Q9VRV4_DROME	Q9VRV4	D19B	1.4e-07	248	24.597	O62425_CAEEL	O62425	FEZ Family zinc finger protein	0.000177	175	25.143	A0A0G2KKS3_DANRE	A0A0G2KKS3	Uncharacterized protein	8.82e-09	252	26.19
dd_Smed_v6_7665_0_1	4931	0.285601	4.52837	28.7452	5.97223e-05	0.000730785	0.279068	4.52837	27.3358	7.79932e-05	0.000737364	-0.00653302	4.52837	0.0155333	0.902339	0.9839	20.1847	20.0236	20.047	20.0929	24.7533	24.9797	25.5268	22.6221	24.5664	25.8401	23.3194	23.712	4.09342	4.06077	4.06551	4.07481	5.01994	5.06584	5.1768	4.58774	4.98204	5.24034	4.72915	4.80876	Q5T3Q7_HUMAN	Q5T3Q7	HEAT repeat-containing protein 1	1.59e-15	292	24.658	A0A1Y7VNG8_MOUSE	A0A1Y7VNG8	HEAT repeat-containing 1	5.1e-18	290	23.448	A0A0R4IAU8_DANRE	A0A0R4IAU8	HEAT repeat-containing protein 1	5.1e-17	302	25.166	HEAT1_DROME	Q9VM75	HEAT repeat-containing protein 1 homolog	6.19e-11	203	27.094	HEAT1_CAEEL	Q23495	HEAT repeat-containing protein 1 homolog	2.08e-07	338	21.893	A0A1Y7VNG8_MOUSE	A0A1Y7VNG8	HEAT repeat-containing 1	2.21e-17	290	23.448
dd_Smed_v6_7666_0_1	507	0.0230751	2.00292	0.0330163	0.858056	0.919697	0.115507	2.00292	0.834856	0.37419	0.531414	0.0924314	2.00292	0.544575	0.471034	0.851349	3.70323	3.70808	3.64491	4.21045	4.16368	3.95547	3.23944	4.19399	3.31752	3.90254	4.69122	4.60714	7.30421	7.31377	7.18918	8.30464	8.21239	7.80172	6.38943	8.27218	6.54343	7.69731	9.25289	9.08706	TC1D2_HUMAN	Q8WW35	Tctex1 domain-containing protein 2	5.78e-34	108	45.37	TC1D2_MOUSE	Q9CQ66	Tctex1 domain-containing protein 2	3.13e-33	123	40.65	F1QMY1_DANRE	F1QMY1	Tctex1 domain-containing 2	6.32e-31	127	40.157	Q9VH45_DROME	Q9VH45	Dynein light chain	1.18e-16	119	31.092	Q18917_CAEEL	Q18917	DYnein Light chain (Tctex type)	2.17e-20	106	38.679	TC1D2_HUMAN	Q8WW35	Tctex1 domain-containing protein 2	2.27e-33	108	45.37
dd_Smed_v6_7667_0_1	3646	-0.0828607	6.73604	4.44622	0.050787	0.13677	-0.0475812	6.73604	1.46583	0.243268	0.394113	0.0352794	6.73604	0.806278	0.382295	0.804052	104.22	111.576	110.649	112.616	101.027	102.025	106.578	104.765	105.405	101.314	107.306	110.783	28.5846	30.6024	30.3481	30.8876	27.7089	27.9828	29.2314	28.7343	28.9097	27.7878	29.4311	30.3847	TDRD1_HUMAN	Q9BXT4	Tudor domain-containing protein 1	0.00048	243	23.868	NA	NA	NA	NA	NA	NA	TRD7A_DANRE	A6NAF9	Tudor domain-containing protein 7A	1.53e-05	125	28	NA	NA	NA	NA	NA	NA	NA	NA	NA	NA	NA	NA	TRD7A_DANRE	A6NAF9	Tudor domain-containing protein 7A	6.29e-05	125	28
dd_Smed_v6_7669_0_1	1633	0.310312	3.91907	21.0167	0.000291885	0.00253916	0.390185	3.91907	33.3375	2.64885e-05	0.000311459	0.0798734	3.91907	1.46305	0.243696	0.715532	14.1618	12.7187	11.4988	12.3649	15.6024	16.1228	16.5535	14.6578	16.8395	16.3679	16.3054	17.076	8.67227	7.78856	7.04154	7.57187	9.55442	9.87315	10.1369	8.97599	10.312	10.0232	9.98493	10.4568	CSN3_HUMAN	Q9UNS2	COP9 signalosome complex subunit 3	6.25e-49	382	29.058	CSN3_MOUSE	O88543	COP9 signalosome complex subunit 3	7.96e-49	382	28.796	CSN3_DANRE	Q6P2U9	COP9 signalosome complex subunit 3	1.32e-48	383	28.982	CSN3_DROME	Q8SYG2	COP9 signalosome complex subunit 3	1.22e-32	400	28	CSN3_CAEEL	Q9N425	COP9 signalosome complex subunit 3	2.27e-06	174	22.414	CSN3_HUMAN	Q9UNS2	COP9 signalosome complex subunit 3	2.46e-48	382	29.058
dd_Smed_v6_767_0_1	462	0.45626	5.32249	36.2426	1.64734e-05	0.000263962	0.659934	5.32249	76.4555	1.48457e-07	5.16835e-06	0.203674	5.32249	7.61812	0.0137651	0.314645	33.0442	30.8142	26.9897	30.2726	38.7543	41.9624	39.3592	46.261	43.2537	51.415	51.9677	44.8456	71.5243	66.6973	58.4193	65.5251	83.8837	90.8277	85.1931	100.132	93.6227	111.288	112.484	97.0685	NA	NA	NA	NA	NA	NA	NA	NA	NA	NA	NA	NA	NA	NA	NA	NA	NA	NA	NA	NA	NA	NA	NA	NA	NA	NA	NA	NA	NA	NA	NA	NA	NA	NA	NA	NA
dd_Smed_v6_7670_0_1	842	-0.149515	4.45754	5.28098	0.0351116	0.104249	-0.238813	4.45754	13.3137	0.00210772	0.0103894	-0.0892987	4.45754	1.85119	0.192163	0.670139	24.8646	23.4351	24.5598	22.6512	24.1128	20.5083	20.7648	20.8852	18.7293	22.0891	20.0401	20.077	29.5304	27.8326	29.1684	26.9016	28.6375	24.3566	24.6613	24.8043	22.2438	26.2341	23.8006	23.8444	GMIP_HUMAN	Q9P107	GEM-interacting protein	5.09e-12	192	26.042	GMIP_MOUSE	Q6PGG2	GEM-interacting protein	1.84e-09	199	25.126	A0A0G2KWM4_DANRE	A0A0G2KWM4	Rho GTPase-activating protein 45a	1.04e-10	154	25.974	NA	NA	NA	NA	NA	NA	NA	NA	NA	NA	NA	NA	GMIP_HUMAN	Q9P107	GEM-interacting protein	2e-11	192	26.042
dd_Smed_v6_7671_0_1	3033	0.0610018	4.79359	1.47956	0.241163	0.410651	0.0541864	4.79359	1.16304	0.296537	0.451894	-0.00681536	4.79359	0.0186398	0.893076	0.982013	26.6958	26.6982	27.7274	26.5418	28.1849	28.4192	28.5395	27.155	27.674	29.97	28.1928	25.9099	8.8018	8.80257	9.1419	8.75101	9.29276	9.37	9.40965	8.9532	9.12429	9.88129	9.29536	8.54266	VPS50_HUMAN	Q96JG6	Syndetin	2.14e-127	947	30.201	VPS50_MOUSE	Q8CI71	Syndetin	1.03e-126	997	29.689	F1R0A4_DANRE	F1R0A4	VPS50 EARP/GARPII complex subunit	1.57e-124	938	30.704	A1ZAY8_DROME	A1ZAY8	FI23003p1	1.21e-54	886	24.041	Q18602_CAEEL	Q18602	Related to yeast Vacuolar Protein Sorting factor	7.25e-37	849	22.144	VPS50_HUMAN	Q96JG6	Syndetin	8.42e-127	947	30.201
dd_Smed_v6_7673_0_1	8004	-0.00404433	6.04071	0.00904152	0.925405	0.959225	-0.0284627	6.04071	0.446409	0.513395	0.660852	-0.0244184	6.04071	0.329997	0.573504	0.896352	68.5302	66.1893	64.3935	65.8216	67.1222	67.9309	66.1494	63.037	69.2479	63.653	64.8572	62.0484	8.56199	8.26953	8.04516	8.22359	8.38609	8.48712	8.26454	7.87569	8.65166	7.95265	8.1031	7.75218	K7EQ86_HUMAN	K7EQ86	KIAA0100, isoform CRA_a	3.05e-161	1371	29.905	K0100_MOUSE	Q5SYL3	Protein KIAA0100	1.07e-157	1373	29.643	A0A2R8Q561_DANRE	A0A2R8Q561	Si:ch211-259g3.4	2.73e-165	1536	28.06	Q9VZS7_DROME	Q9VZS7	Hobbit, isoform B	0	1588	30.353	O62191_CAEEL	O62191	Fmp27_GFWDK domain-containing protein	5.55e-140	1787	26.189	Q9VZS7_DROME	Q9VZS7	Hobbit, isoform B	0	1588	30.353
