## Supplementary Table 2 for "Extracellular vesicles promote proliferation in an animal model of regeneration" (part 11 of 12)

### Sheet: Supp Table 2 RNA-Seq (continued)
geneID	length	logFC-ctrl_inj_24hr_vs_uninj	logCPM-ctrl_inj_24hr_vs_uninj	F-ctrl_inj_24hr_vs_uninj	PValue-ctrl_inj_24hr_vs_uninj	FDR-ctrl_inj_24hr_vs_uninj	logFC-EV_inj_24hr_vs_uninj	logCPM-EV_inj_24hr_vs_uninj	F-EV_inj_24hr_vs_uninj	PValue-EV_inj_24hr_vs_uninj	FDR-EV_inj_24hr_vs_uninj	logFC-EV_inj_24hr_vs_ctrl_inj_24hr	logCPM-EV_inj_24hr_vs_ctrl_inj_24hr	F-EV_inj_24hr_vs_ctrl_inj_24hr	PValue-EV_inj_24hr_vs_ctrl_inj_24hr	FDR-EV_inj_24hr_vs_ctrl_inj_24hr	Uninj_1_cpm	Uninj_2_cpm	Uninj_3_cpm	Uninj_4_cpm	Ctrl_Inj_1_cpm	Ctrl_Inj_2_cpm	Ctrl_Inj_3_cpm	Ctrl_Inj_4_cpm	EV_Inj_1_cpm	EV_Inj_2_cpm	EV_Inj_3_cpm	EV_Inj_4_cpm	Uninj_1_rpkm	Uninj_2_rpkm	Uninj_3_rpkm	Uninj_4_rpkm	Ctrl_Inj_1_rpkm	Ctrl_Inj_2_rpkm	Ctrl_Inj_3_rpkm	Ctrl_Inj_4_rpkm	EV_Inj_1_rpkm	EV_Inj_2_rpkm	EV_Inj_3_rpkm	EV_Inj_4_rpkm	uniprot_id_human	uniprot_acc_human	uniprot_desc_human	eval_human	length_human	pct_ident_human	uniprot_id_mouse	uniprot_acc_mouse	uniprot_desc_mouse	eval_mouse	length_mouse	pct_ident_mouse	uniprot_id_zebrafish	uniprot_acc_zebrafish	uniprot_desc_zebrafish	eval_zebrafish	length_zebrafish	pct_ident_zebrafish	uniprot_id_fruitfly	uniprot_acc_fruitfly	uniprot_desc_fruitfly	eval_fruitfly	length_fruitfly	pct_ident_fruitfly	uniprot_id_celegans	uniprot_acc_celegans	uniprot_desc_celegans	eval_celegans	length_celegans	pct_ident_celegans	uniprot_id_all5	uniprot_acc_all5	uniprot_desc_all5	eval_all5	length_all5	pct_ident_all5
dd_Smed_v6_7674_0_1	389	-0.102663	0.569738	0.21236	0.651013	0.784973	-0.14493	0.569738	0.416256	0.527789	0.672906	-0.0422671	0.569738	0.0352937	0.8533	0.97307	1.5871	1.07534	1.77906	1.54561	1.4184	1.84875	1.1662	1.14382	1.72175	1.47766	1.22974	0.929881	4.07995	2.76438	4.57343	3.97329	3.64627	4.75258	2.99794	2.9404	4.42609	3.79861	3.16128	2.39044	NA	NA	NA	NA	NA	NA	NA	NA	NA	NA	NA	NA	NA	NA	NA	NA	NA	NA	NA	NA	NA	NA	NA	NA	NA	NA	NA	NA	NA	NA	NA	NA	NA	NA	NA	NA
dd_Smed_v6_7675_0_1	658	-0.268603	3.36591	10.3695	0.00524421	0.0247775	-0.263421	3.36591	9.93391	0.00606047	0.0241643	0.00518194	3.36591	0.00376115	0.951843	0.993978	10.7028	12.867	10.9347	11.5654	10.0203	8.85682	8.81128	10.6756	9.40663	10.1542	9.88343	8.96067	16.2656	19.5548	16.6181	17.5766	15.2284	13.4602	13.391	16.2243	14.2958	15.4319	15.0204	13.618	NA	NA	NA	NA	NA	NA	NA	NA	NA	NA	NA	NA	NA	NA	NA	NA	NA	NA	NA	NA	NA	NA	NA	NA	NA	NA	NA	NA	NA	NA	NA	NA	NA	NA	NA	NA
dd_Smed_v6_7676_0_1	1673	-0.781248	5.36974	176.966	3.57368e-10	5.73591e-08	-0.978829	5.36974	271.75	1.36404e-11	5.90695e-09	-0.197581	5.36974	10.6957	0.00471427	0.236901	57.217	59.9597	59.2732	60.9183	32.2571	34.5244	35.0832	36.1361	29.8577	34.2135	28.3295	27.8542	34.2002	35.8396	35.4293	36.4126	19.281	20.6362	20.9702	21.5996	17.8468	20.4504	16.9333	16.6492	CP46A_HUMAN	Q9Y6A2	Cholesterol 24-hydroxylase	3.89e-69	470	31.489	CP46A_MOUSE	Q9WVK8	Cholesterol 24-hydroxylase	8.8e-68	470	31.489	A0A0N4SU47_DANRE	A0A0N4SU47	Zgc:123299	3.39e-77	467	32.334	CP4D2_DROME	Q27589	Cytochrome P450 4d2	7.6e-29	499	24.248	Q9N574_CAEEL	Q9N574	CYtochrome P450 family	3.56e-33	396	27.525	A0A0N4SU47_DANRE	A0A0N4SU47	Zgc:123299	1.39e-76	467	32.334
dd_Smed_v6_7677_0_1	1355	0.278722	4.31311	17.2627	0.000719205	0.00517822	0.1611	4.31311	5.6794	0.0296519	0.0825704	-0.117623	4.31311	3.1432	0.0949283	0.554973	17.4174	17.7988	17.7039	18.3874	19.4915	22.701	24.1014	19.9532	19.1492	19.4369	20.5411	20.5842	12.8542	13.1356	13.0656	13.57	14.3849	16.7535	17.787	14.7256	14.1323	14.3446	15.1595	15.1913	PSME3_HUMAN	P61289	Proteasome activator complex subunit 3	6.9e-48	252	33.73	PSME3_MOUSE	P61290	Proteasome activator complex subunit 3	6.27e-48	252	33.73	Q7ZU20_DANRE	Q7ZU20	Proteasome activator subunit 3	5.63e-49	254	34.252	Q9V3P3_DROME	Q9V3P3	LD45860p	1.46e-45	253	33.992	Q95PZ7_CAEEL	Q95PZ7	Uncharacterized protein	8.34e-54	238	38.235	Q95PZ7_CAEEL	Q95PZ7	Uncharacterized protein	6.76e-53	238	38.235
dd_Smed_v6_7678_0_1	1582	-0.00765981	4.43314	0.0150637	0.903818	0.947938	-0.179842	4.43314	8.14129	0.011343	0.0392583	-0.172182	4.43314	7.51533	0.0143075	0.319535	21.2834	23.5463	23.5618	21.2654	21.7793	22.0991	21.1859	24.2743	19.4012	20.9903	18.3549	20.4151	13.4535	14.8839	14.8937	13.4421	13.7669	13.9691	13.3919	15.3441	12.2637	13.2682	11.6024	12.9046	PTSS2_HUMAN	Q9BVG9	Phosphatidylserine synthase 2	2.88e-169	406	56.404	PTSS2_MOUSE	Q9Z1X2	Phosphatidylserine synthase 2	3.71e-171	437	53.547	PTSS2_DANRE	E7EY42	Phosphatidylserine synthase 2	2.34e-177	429	55.478	M9PIC3_DROME	M9PIC3	Uncharacterized protein, isoform B	1.55e-81	444	33.559	O18143_CAEEL	O18143	PhosphatidylSerine SYnthase	1.03e-82	351	41.311	PTSS2_DANRE	E7EY42	Phosphatidylserine synthase 2	9.62e-177	429	55.478
dd_Smed_v6_7679_0_1	391	0.157435	1.83831	1.32148	0.266914	0.44072	0.432824	1.83831	10.3496	0.00527868	0.0217102	0.275389	1.83831	4.39615	0.0519605	0.4599	2.48239	3.04063	2.73368	3.94397	3.06557	3.18158	3.88733	3.26199	4.24138	4.16776	4.14467	3.76179	6.34882	7.77654	6.99152	10.0869	7.84033	8.13702	9.94202	8.3427	10.8475	10.6592	10.6002	9.62095	NA	NA	NA	NA	NA	NA	NA	NA	NA	NA	NA	NA	NA	NA	NA	NA	NA	NA	NA	NA	NA	NA	NA	NA	NA	NA	NA	NA	NA	NA	NA	NA	NA	NA	NA	NA
dd_Smed_v6_768_0_1	4851	-0.243979	9.08219	20.2389	0.000348964	0.0029212	-0.268254	9.08219	24.4544	0.000138598	0.00117405	-0.0242745	9.08219	0.200403	0.660288	0.925847	609.487	620.993	585.139	615.792	511.63	541.298	520.19	479.979	552.01	511.422	495.493	459.911	125.642	128.013	120.622	126.941	105.469	111.585	107.233	98.9444	113.793	105.426	102.142	94.8074	H0Y380_HUMAN	H0Y380	Receptor-type tyrosine-protein phosphatase F (Fragment)	2e-45	308	32.143	F6Y3V0_MOUSE	F6Y3V0	Receptor-type tyrosine-protein phosphatase F (Fragment)	2.14e-46	308	33.442	X1WCM2_DANRE	X1WCM2	Protein tyrosine phosphatase receptor type Jb, tandem duplicate 1 (Fragment)	1.75e-48	289	34.256	M9PD76_DROME	M9PD76	Leukocyte-antigen-related-like, isoform F	3.11e-44	299	35.452	Q95Y26_CAEEL	Q95Y26	Tyrosine-protein phosphatase	2.31e-44	332	30.12	X1WCM2_DANRE	X1WCM2	Protein tyrosine phosphatase receptor type Jb, tandem duplicate 1 (Fragment)	7.17e-48	289	34.256
dd_Smed_v6_7680_0_1	1328	0.215216	3.7083	8.50528	0.00994365	0.0403357	0.157356	3.7083	4.49742	0.0496186	0.122307	-0.0578598	3.7083	0.630617	0.438538	0.834983	11.6387	12.0142	11.0649	12.8978	13.4977	12.8983	14.4155	14.3189	12.6822	13.5642	12.0696	14.6668	8.76411	9.04683	8.33201	9.71223	10.1639	9.71256	10.8551	10.7823	9.54981	10.214	9.08858	11.0442	NA	NA	NA	NA	NA	NA	NA	NA	NA	NA	NA	NA	NA	NA	NA	NA	NA	NA	NA	NA	NA	NA	NA	NA	NA	NA	NA	NA	NA	NA	NA	NA	NA	NA	NA	NA
dd_Smed_v6_7682_0_1	2860	0.227424	5.17563	26.3691	9.41565e-05	0.0010554	0.290014	5.17563	42.9395	6.06604e-06	9.66809e-05	0.06259	5.17563	2.05003	0.171099	0.649256	33.4919	31.9637	31.8496	30.0594	37.4274	37.9209	37.3508	36.5598	38.4244	40.3894	39.0783	37.9561	11.7105	11.1761	11.1362	10.5103	13.0865	13.2591	13.0597	12.7831	13.4351	14.1222	13.6637	13.2714	MCM2_HUMAN	P49736	DNA replication licensing factor MCM2	0	846	55.91	MCM2_MOUSE	P97310	DNA replication licensing factor MCM2	0	846	55.556	A0A0R4IF65_DANRE	A0A0R4IF65	DNA helicase	0	895	54.749	MCM2_DROME	P49735	DNA replication licensing factor Mcm2	0	870	52.299	Q9XXI9_CAEEL	Q9XXI9	DNA helicase	0	853	49.707	A0A0R4IF65_DANRE	A0A0R4IF65	DNA helicase	0	895	54.749
dd_Smed_v6_7683_0_1	810	0.977624	6.74089	289.291	8.41252e-12	3.13966e-09	0.640156	6.74089	123.661	5.03725e-09	4.27925e-07	-0.337468	6.74089	35.8634	1.74995e-05	0.0364597	66.6175	73.865	65.6084	77.1738	148.84	132.379	142.73	133.53	111.116	102.868	110.175	117.123	82.2439	91.1914	80.9981	95.2763	183.753	163.431	176.21	164.852	137.18	126.997	136.019	144.596	NA	NA	NA	NA	NA	NA	NA	NA	NA	NA	NA	NA	NA	NA	NA	NA	NA	NA	NA	NA	NA	NA	NA	NA	NA	NA	NA	NA	NA	NA	NA	NA	NA	NA	NA	NA
dd_Smed_v6_7684_0_1	1449	-0.0326154	4.25654	0.382679	0.544721	0.70205	-0.0757811	4.25654	2.04938	0.171163	0.307279	-0.0431658	4.25654	0.668859	0.425243	0.828877	18.272	19.9495	19.9168	19.933	18.9882	18.7885	18.7564	19.7838	18.0994	19.399	18.1272	18.3863	12.6101	13.7678	13.7452	13.7564	13.1044	12.9665	12.9444	13.6534	12.4909	13.3879	12.5102	12.689	M0QYA2_HUMAN	M0QYA2	PIH1 domain-containing protein 1 (Fragment)	3.41e-41	253	32.806	PIHD1_MOUSE	Q9CQJ2	PIH1 domain-containing protein 1	7.45e-42	250	32.8	PIHD1_DANRE	Q1RM55	PIH1 domain-containing protein 1	2.72e-55	252	39.286	Q9VK57_DROME	Q9VK57	LD15349p	2.26e-23	270	27.407	Q19965_CAEEL	Q19965	PIH1 domain-containing protein	3.25e-08	159	27.673	PIHD1_DANRE	Q1RM55	PIH1 domain-containing protein 1	1.12e-54	252	39.286
dd_Smed_v6_7685_0_1	2448	-0.0375595	5.91532	0.41232	0.529722	0.69024	0.0764856	5.91532	1.71649	0.208308	0.354128	0.114045	5.91532	3.82939	0.067714	0.501811	53.7579	59.5518	58.9261	66.8342	55.409	57.8703	56.7874	62.571	61.3111	63.6909	66.0414	60.7382	21.9599	24.3267	24.0711	27.3016	22.6344	23.6398	23.1975	25.56	25.0454	26.0175	26.9777	24.8113	E9PQU5_HUMAN	E9PQU5	RNA-binding protein 25 (Fragment)	2.61e-37	110	61.818	S4R2A4_MOUSE	S4R2A4	RNA-binding protein 25 (Fragment)	2.13e-37	110	63.636	A0A2R8QMA2_DANRE	A0A2R8QMA2	RNA-binding motif protein 25a	1.05e-44	400	33.25	Q9V3Y5_DROME	Q9V3Y5	BcDNA.LD23634	1.33e-30	123	49.593	Q8I4F3_CAEEL	Q8I4F3	PWI domain-containing protein	1.93e-40	414	28.019	A0A2R8QMA2_DANRE	A0A2R8QMA2	RNA-binding motif protein 25a	4.32e-44	400	33.25
dd_Smed_v6_7687_0_1	1563	0.0444225	5.24639	1.08771	0.312201	0.488639	-0.0285057	5.24639	0.444359	0.514351	0.661618	-0.0729282	5.24639	2.93575	0.10559	0.571547	37.6021	38.7495	38.2716	36.1886	38.8915	40.6726	38.6789	37.407	36.5767	36.2595	37.5753	37.5757	24.0576	24.7917	24.486	23.1533	24.8826	26.0221	24.7466	23.9328	23.4016	23.1987	24.0405	24.0407	ZN668_HUMAN	Q96K58	Zinc finger protein 668	1.04e-28	273	29.67	ZN668_MOUSE	Q8K2R5	Zinc finger protein 668	2.19e-28	272	29.779	A0A0H2UJN9_DANRE	A0A0H2UJN9	Zinc finger protein 1130	7.11e-31	268	32.463	M9PF60_DROME	M9PF60	Meiotic central spindle, isoform B	5.03e-22	263	26.616	Q9N360_CAEEL	Q9N360	Uncharacterized protein	6.53e-19	301	25.914	A0A0H2UJN9_DANRE	A0A0H2UJN9	Zinc finger protein 1130	2.92e-30	268	32.463
dd_Smed_v6_7689_0_1	1828	0.173415	4.40334	8.23453	0.0109643	0.043405	0.155793	4.40334	6.60972	0.0203014	0.0619225	-0.0176217	4.40334	0.0867772	0.772033	0.956513	19.0452	20.8023	17.4435	20.7325	21.1845	22.0561	21.9958	22.7069	21.1229	21.1798	22.8184	21.8099	10.4186	11.3798	9.5424	11.3416	11.5889	12.0657	12.0327	12.4217	11.5552	11.5863	12.4827	11.931	AMFR_HUMAN	Q9UKV5	E3 ubiquitin-protein ligase AMFR	1.3e-69	552	29.891	AMFR_MOUSE	Q9R049	E3 ubiquitin-protein ligase AMFR	1.91e-69	620	27.097	F1QB30_DANRE	F1QB30	Autocrine motility factor receptor a	1.09e-72	541	29.945	A0A0B4KHH2_DROME	A0A0B4KHH2	Septin interacting protein 3, isoform B	1.9e-08	68	36.765	HRDL1_CAEEL	P90859	E3 ubiquitin-protein ligase hrd-like protein 1	6.37e-29	499	23.246	F1QB30_DANRE	F1QB30	Autocrine motility factor receptor a	4.49e-72	541	29.945
dd_Smed_v6_769_0_1	4630	0.093859	8.58689	0.876687	0.362777	0.539862	0.12866	8.58689	1.64719	0.217288	0.363992	0.034801	8.58689	0.120722	0.732699	0.948317	324.623	326.608	362.669	446.254	358.992	391.721	346.361	460.789	371.142	426.324	367.691	430.493	70.113	70.5417	78.3302	96.3833	77.536	84.6049	74.808	99.5224	80.1603	92.0786	79.4149	92.979	SSPO_HUMAN	A2VEC9	SCO-spondin	2.51e-09	187	27.807	A0A1D5RLZ9_MOUSE	A0A1D5RLZ9	SCO-spondin	1.71e-10	184	27.174	F1QSL8_DANRE	F1QSL8	Subcommissural organ spondin	2.73e-07	195	26.154	A1Z8W6_DROME	A1Z8W6	FI20258p1	6.41e-06	186	25.269	Q966P9_CAEEL	Q966P9	Uncharacterized protein	4.52e-07	150	27.333	A0A1D5RLZ9_MOUSE	A0A1D5RLZ9	SCO-spondin	7.42e-10	184	27.174
dd_Smed_v6_7691_0_1	1279	-0.0404132	3.66423	0.378208	0.547054	0.704041	-0.0130634	3.66423	0.0394535	0.845009	0.909943	0.0273499	3.66423	0.174067	0.681965	0.933417	13.3072	11.6434	12.627	13.5374	12.7198	12.2964	12.0831	12.5396	11.9263	12.3138	12.935	13.3987	10.4044	9.1035	9.87257	10.5844	9.94513	9.61404	9.44732	9.80423	9.32468	9.6277	10.1134	10.476	SMYD5_HUMAN	Q6GMV2	SET and MYND domain-containing protein 5	1.03e-90	364	40.385	SMYD5_MOUSE	Q3TYX3	SET and MYND domain-containing protein 5	3.74e-94	363	41.047	F1RET2_DANRE	F1RET2	SMYD family member 5	1.56e-92	365	41.096	Q9VDD0_DROME	Q9VDD0	RE75113p	2.8e-81	354	38.418	Q8I4F7_CAEEL	Q8I4F7	MYND-type domain-containing protein	1.08e-06	80	35	SMYD5_MOUSE	Q3TYX3	SET and MYND domain-containing protein 5	1.62e-93	363	41.047
dd_Smed_v6_7692_0_1	970	0.0204848	3.73492	0.0799651	0.780904	0.870805	0.0917607	3.73492	1.6101	0.222299	0.370638	0.0712759	3.73492	0.983931	0.335727	0.78256	12.9003	12.4221	13.0609	13.2176	13.7264	12.9413	12.2775	13.4293	13.48	12.2002	13.8459	15.4698	13.2993	12.8063	13.4649	13.6264	14.151	13.3415	12.6572	13.8446	13.8969	12.5775	14.2741	15.9483	6PGL_HUMAN	O95336	6-phosphogluconolactonase	8.74e-49	214	37.383	6PGL_MOUSE	Q9CQ60	6-phosphogluconolactonase	8.14e-49	216	38.889	F1R0C0_DANRE	F1R0C0	6-phosphogluconolactonase	2.32e-48	230	37.826	6PGL_DROME	Q9VZ64	Probable 6-phosphogluconolactonase	2.29e-40	231	33.333	6PGL_CAEEL	O18229	Putative 6-phosphogluconolactonase	3.49e-30	241	31.535	6PGL_HUMAN	O95336	6-phosphogluconolactonase	3.44e-48	214	37.383
dd_Smed_v6_7693_0_1	934	-0.412961	3.33858	11.3108	0.00387179	0.0195851	-0.424441	3.33858	11.8724	0.00324873	0.0147711	-0.0114791	3.33858	0.00836546	0.928239	0.990432	11.3132	10.6422	12.627	13.9638	9.33397	7.73897	8.74649	10.5062	8.9447	10.6846	9.42798	6.88957	12.1126	11.3942	13.5193	14.9505	9.99355	8.28583	9.36455	11.2486	9.57676	11.4396	10.0942	7.37642	NA	NA	NA	NA	NA	NA	NA	NA	NA	NA	NA	NA	NA	NA	NA	NA	NA	NA	NA	NA	NA	NA	NA	NA	NA	NA	NA	NA	NA	NA	NA	NA	NA	NA	NA	NA
dd_Smed_v6_7694_0_1	2781	0.0847117	6.49029	4.30497	0.0541798	0.143395	0.0803742	6.49029	3.86951	0.0664304	0.15292	-0.00433744	6.49029	0.0113471	0.916468	0.986892	90.2613	88.1782	81.837	85.3282	89.8624	93.4695	89.1494	94.1742	88.3131	93.8124	94.1887	89.1841	32.4564	31.7074	29.4272	30.6826	32.313	33.61	32.0566	33.8634	31.7559	33.7333	33.8686	32.0691	USO1_HUMAN	O60763	General vesicular transport factor p115	0	863	42.294	USO1_MOUSE	Q9Z1Z0	General vesicular transport factor p115	0	727	45.254	A0A2R8QLN9_DANRE	A0A2R8QLN9	USO1 vesicle transport factor	0	895	41.788	USO1_DROME	Q9W3N6	General vesicular transport factor p115	0	710	44.789	Q2EEM5_CAEEL	Q2EEM5	USO1 (Yeast transport protein) homolog	2.37e-113	877	29.304	USO1_MOUSE	Q9Z1Z0	General vesicular transport factor p115	0	727	45.254
dd_Smed_v6_7696_0_1	3559	0.0168016	5.27166	0.108322	0.746253	0.848907	0.0463401	5.27166	0.823577	0.377358	0.534972	0.0295385	5.27166	0.337228	0.569376	0.894901	37.6021	37.6741	38.8791	37.7875	40.0812	40.0707	38.193	35.4159	40.5661	40.7682	39.306	36.2231	10.5653	10.5856	10.9242	10.6174	11.2619	11.259	10.7314	9.95109	11.3982	11.455	11.0441	10.1779	RENT2_HUMAN	Q9HAU5	Regulator of nonsense transcripts 2	0	875	39.2	RENT2_MOUSE	A2AT37	Regulator of nonsense transcripts 2	0	1140	35.351	A0A2R8QNG1_DANRE	A0A2R8QNG1	Uncharacterized protein	1.25e-105	423	43.499	Q9W3L1_DROME	Q9W3L1	RE04053p	6.46e-154	1038	31.985	C2BR97_CAEEL	C2BR97	Suppressor with Morphological effect on Genitalia	3.1e-80	784	26.531	RENT2_MOUSE	A2AT37	Regulator of nonsense transcripts 2	0	1140	35.351
dd_Smed_v6_7697_0_1	1674	-0.116803	4.51593	4.83689	0.0426156	0.120082	-0.0822472	4.51593	2.39721	0.140747	0.266698	0.0345562	4.51593	0.422016	0.524982	0.876616	23.3182	24.77	24.9069	22.3314	22.5113	21.4111	21.6719	22.4527	21.1649	22.6953	23.1373	23.1625	13.9296	14.7969	14.8787	13.3401	13.4476	12.7904	12.9462	13.4126	12.6433	13.5575	13.8215	13.8366	RBM19_HUMAN	Q9Y4C8	Probable RNA-binding protein 19	3.62e-55	544	29.412	A0A0J9YUT8_MOUSE	A0A0J9YUT8	Probable RNA-binding protein 19	6.03e-55	539	28.015	F1QF98_DANRE	F1QF98	RNA-binding motif protein 19	9.25e-48	365	31.507	Q9VT19_DROME	Q9VT19	Uncharacterized protein	1.74e-41	419	29.594	Q9XU67_CAEEL	Q9XU67	RBD (RNA binding domain) protein	4.92e-41	409	29.584	RBM19_HUMAN	Q9Y4C8	Probable RNA-binding protein 19	1.42e-54	544	29.412
dd_Smed_v6_7698_0_1	1978	-0.0103955	5.64555	0.053132	0.820568	0.89751	-0.00702521	5.64555	0.024217	0.878245	0.930696	0.0033703	5.64555	0.00560008	0.941258	0.991694	49.8512	50.4299	51.5495	48.8199	50.6505	49.5724	48.2029	50.921	47.4531	51.9833	52.8331	47.4662	25.2028	25.4954	26.0614	24.6814	25.6069	25.0619	24.3695	25.7437	23.9904	26.2807	26.7104	23.9971	LSG1_HUMAN	Q9H089	Large subunit GTPase 1 homolog	3.52e-72	308	42.208	LSG1_MOUSE	Q3UM18	Large subunit GTPase 1 homolog	3.82e-70	310	40	A0A0R4IIR9_DANRE	A0A0R4IIR9	Large subunit GTPase 1 homolog	3.11e-68	201	52.736	X2JA43_DROME	X2JA43	Nucleostemin 3, isoform B	1.94e-63	319	39.812	O01826_CAEEL	O01826	CP-type G domain-containing protein	2.42e-49	192	45.312	LSG1_HUMAN	Q9H089	Large subunit GTPase 1 homolog	1.38e-71	308	42.208
dd_Smed_v6_7699_0_1	732	-0.195888	2.08567	1.86273	0.190854	0.348949	0.0247455	2.08567	0.030681	0.863111	0.921204	0.220633	2.08567	2.39189	0.141159	0.618006	4.59852	4.00473	4.07883	4.69012	4.71274	3.7405	2.65634	4.19399	4.19939	4.54664	4.78231	4.09993	6.28213	5.47094	5.57217	6.40727	6.43817	5.10997	3.62888	5.7295	5.73687	6.21126	6.53321	5.601	NA	NA	NA	NA	NA	NA	NA	NA	NA	NA	NA	NA	NA	NA	NA	NA	NA	NA	NA	NA	NA	NA	NA	NA	Q95R11_CAEEL	Q95R11	Uncharacterized protein	3.31e-19	138	31.884	Q95R11_CAEEL	Q95R11	Uncharacterized protein	2.69e-18	138	31.884
dd_Smed_v6_770_0_1	1019	-0.251077	7.78849	36.2241	1.65219e-05	0.000264276	-0.376421	7.78849	81.0979	9.92699e-08	3.81501e-06	-0.125343	7.78849	8.99292	0.00836598	0.268902	261.139	254.374	251.976	248.417	204.066	210.328	222.517	216.647	199.555	183.116	195.164	204.87	256.27	249.632	247.278	243.785	200.261	206.406	218.368	212.608	195.834	179.702	191.525	201.05	NA	NA	NA	NA	NA	NA	NA	NA	NA	NA	NA	NA	NA	NA	NA	NA	NA	NA	NA	NA	NA	NA	NA	NA	NA	NA	NA	NA	NA	NA	NA	NA	NA	NA	NA	NA
dd_Smed_v6_7700_0_1	3219	0.168495	4.84537	10.4727	0.00506971	0.0241515	0.148677	4.84537	8.11534	0.011451	0.0395321	-0.0198188	4.84537	0.147476	0.705922	0.939746	25.1901	25.7341	27.5538	28.0341	31.1132	29.881	30.224	28.3412	30.1096	28.1892	28.876	30.7706	7.82545	7.99444	8.55974	8.70896	9.6655	9.2827	9.38925	8.80436	9.35372	8.75713	8.97049	9.55906	ATRN_HUMAN	O75882	Attractin	9.71e-32	418	26.077	ATRN_MOUSE	Q9WU60	Attractin	2.41e-31	417	26.139	A0A2R8Q662_DANRE	A0A2R8Q662	Attractin	9.9e-27	423	25.059	Q9VB20_DROME	Q9VB20	Distracted, isoform B	3.18e-34	536	23.881	TAG53_CAEEL	Q19981	Putative protein tag-53	3.78e-24	420	23.333	Q9VB20_DROME	Q9VB20	Distracted, isoform B	2.15e-33	536	23.881
dd_Smed_v6_7701_0_1	5919	-0.11138	5.58953	4.62372	0.0468676	0.129092	-0.0425003	5.58953	0.674767	0.423247	0.579439	0.0688797	5.58953	1.76888	0.201832	0.679729	51.1942	51.9132	50.7684	45.0358	47.585	47.0787	44.1536	45.6679	51.4425	48.3839	45.5458	47.9734	8.64912	8.7706	8.5772	7.60869	8.03936	7.95383	7.45964	7.71548	8.69108	8.17433	7.69484	8.10499	H0YHA8_HUMAN	H0YHA8	Neuron navigator 3 (Fragment)	2e-169	882	39.909	A0A571BDN3_MOUSE	A0A571BDN3	Neuron navigator 3	1.78e-165	882	39.909	F6NSP9_DANRE	F6NSP9	Neuron navigator 2b (Fragment)	6.66e-163	893	38.41	Q9VIR0_DROME	Q9VIR0	Sickie, isoform E	1.15e-113	492	43.496	G5EBX1_CAEEL	G5EBX1	Calponin-homology (CH) domain-containing protein	7.03e-57	785	27.771	H0YHA8_HUMAN	H0YHA8	Neuron navigator 3 (Fragment)	7.86e-169	882	39.909
dd_Smed_v6_7703_0_1	955	0.208823	4.35482	5.92763	0.0267454	0.0849337	0.322475	4.35482	14.2052	0.00163169	0.00848781	0.113652	4.35482	1.82152	0.19558	0.672658	18.272	17.9471	17.2266	18.3341	18.4392	19.0465	23.3564	21.8596	21.6269	19.9673	22.0442	26.1635	19.133	18.7928	18.0383	19.198	19.308	19.9439	24.4569	22.8896	22.6459	20.9082	23.0829	27.3963	DNJC9_HUMAN	Q8WXX5	DnaJ homolog subfamily C member 9	5.4e-47	232	39.655	DNJC9_MOUSE	Q91WN1	DnaJ homolog subfamily C member 9	2.74e-48	234	38.462	Q6DH49_DANRE	Q6DH49	DnaJ (Hsp40) homolog, subfamily C, member 9	1.67e-40	172	37.791	A0A0B4KFR1_DROME	A0A0B4KFR1	Uncharacterized protein, isoform B	1.94e-39	247	35.223	Q22751_CAEEL	Q22751	J domain-containing protein	1.11e-23	241	29.461	DNJC9_MOUSE	Q91WN1	DnaJ homolog subfamily C member 9	1.19e-47	234	38.462
dd_Smed_v6_7705_0_1	1059	-0.0405463	4.98446	0.36178	0.555793	0.711574	0.0299488	4.98446	0.197654	0.662468	0.783201	0.0704951	4.98446	1.09989	0.309593	0.763554	33.8174	31.7783	30.4177	30.4858	30.5642	30.268	33.3339	28.7649	31.2015	29.5153	36.9376	31.7428	31.9334	30.0078	28.723	28.7873	28.8614	28.5816	31.4767	27.1623	29.4631	27.8709	34.8797	29.9743	DHDH_HUMAN	Q9UQ10	Trans-1,2-dihydrobenzene-1,2-diol dehydrogenase	1.4e-53	322	33.54	DHDH_MOUSE	Q9DBB8	Trans-1,2-dihydrobenzene-1,2-diol dehydrogenase	2.06e-52	330	32.727	DHDH_DANRE	Q642M9	Trans-1,2-dihydrobenzene-1,2-diol dehydrogenase	2.83e-57	322	34.472	Q9VQB4_DROME	Q9VQB4	LD06553p	2.12e-51	306	33.987	NA	NA	NA	NA	NA	NA	DHDH_DANRE	Q642M9	Trans-1,2-dihydrobenzene-1,2-diol dehydrogenase	1.16e-56	322	34.472
dd_Smed_v6_7709_0_1	4302	-0.105398	6.27982	3.03727	0.100203	0.222055	0.00415218	6.27982	0.00472763	0.946019	0.969891	0.10955	6.27982	3.28856	0.0882178	0.542029	76.0994	84.4701	81.4464	75.4683	63.4619	79.0664	75.0903	77.5253	81.3002	75.3985	80.7527	81.1955	17.6893	19.6351	18.9322	17.5426	14.7517	18.379	17.4547	18.0208	18.8982	17.5264	18.771	18.8739	E7EW50_HUMAN	E7EW50	Nuclear receptor corepressor 1 (Fragment)	5.39e-36	287	34.843	E9Q8K6_MOUSE	E9Q8K6	Nuclear receptor corepressor 1 (Fragment)	5.64e-36	290	34.828	E7FF48_DANRE	E7FF48	Nuclear receptor corepressor 2	1.42e-36	366	30.874	Q9VYK0_DROME	Q9VYK0	Smrter, isoform D	2.78e-32	384	29.167	V6CK76_CAEEL	V6CK76	SANT domain-containing protein	1.02e-05	54	38.889	E7FF48_DANRE	E7FF48	Nuclear receptor corepressor 2	5.84e-36	366	30.874
dd_Smed_v6_771_0_1	696	0.168486	5.71666	7.95908	0.0121268	0.04696	0.254375	5.71666	18.1731	0.000572411	0.00367697	0.085889	5.71666	2.10726	0.165577	0.643145	49.6478	46.0544	45.735	48.5534	47.8595	53.7428	55.3621	56.3435	52.2404	54.143	61.4868	58.7939	71.333	66.1701	65.7112	69.7607	68.7636	77.2167	79.5432	80.9534	75.058	77.7916	88.3431	84.4739	NA	NA	NA	NA	NA	NA	NA	NA	NA	NA	NA	NA	NA	NA	NA	NA	NA	NA	NA	NA	NA	NA	NA	NA	NA	NA	NA	NA	NA	NA	NA	NA	NA	NA	NA	NA
dd_Smed_v6_7710_0_1	798	-0.478184	3.85217	44.8547	4.65658e-06	9.81919e-05	-0.325618	3.85217	21.0795	0.00028776	0.00211123	0.152565	3.85217	4.43324	0.0510882	0.456867	17.4988	18.6517	17.2266	14.9764	13.3146	11.5655	12.2451	12.116	14.026	12.92	13.7093	14.075	21.9283	23.373	21.5872	18.7674	16.685	14.4931	15.3447	15.1829	17.5764	16.1905	17.1795	17.6379	F8VV01_HUMAN	F8VV01	RNA-binding motif, single-stranded-interacting protein 2	2.37e-08	117	30.769	A0A5F8MPX7_MOUSE	A0A5F8MPX7	RNA-binding motif, single-stranded-interacting protein 2	3.49e-08	117	30.769	F1R0S9_DANRE	F1R0S9	ELAV-like protein (Fragment)	1.01e-08	84	32.143	SXL_DROME	P19339	Protein sex-lethal	2.8e-11	93	38.71	Q20084_CAEEL	Q20084	Uncharacterized protein	5.6e-09	93	34.409	SXL_DROME	P19339	Protein sex-lethal	1.89e-10	93	38.71
dd_Smed_v6_7711_0_1	1669	-0.229689	3.0911	4.70767	0.045137	0.125122	-0.288525	3.0911	7.32652	0.0153685	0.0496866	-0.0588354	3.0911	0.298914	0.59197	0.903376	8.70871	11.5692	8.5048	9.00717	9.1052	7.524	8.03381	7.71017	7.34893	7.23674	7.5606	8.91841	5.21792	6.93183	5.09574	5.39674	5.45548	4.50809	4.81355	4.61963	4.40319	4.33598	4.53002	5.34356	ACHB3_HUMAN	Q05901	Neuronal acetylcholine receptor subunit beta-3	8.73e-96	466	41.416	ACHA6_MOUSE	Q9R0W9	Neuronal acetylcholine receptor subunit alpha-6	6.17e-96	493	38.54	Q8AV68_DANRE	Q8AV68	Cholinergic receptor, nicotinic, beta 3b (neuronal)	5.68e-90	453	40.397	ACH4_DROME	P25162	Acetylcholine receptor subunit beta-like 2	4.58e-120	475	46.737	ACH6_CAEEL	Q9N587	Acetylcholine receptor subunit alpha-type unc-63	6.02e-113	482	44.398	ACH4_DROME	P25162	Acetylcholine receptor subunit beta-like 2	3.09e-119	475	46.737
dd_Smed_v6_7712_0_1	3736	-0.0918742	5.41782	4.87399	0.0419223	0.118411	-0.0358704	5.41782	0.744043	0.400882	0.558247	0.0560039	5.41782	1.81363	0.1965	0.672894	43.218	42.7542	44.9539	44.8759	42.0029	41.1025	39.262	42.6178	43.7156	42.5869	41.7655	43.324	11.568	11.4438	12.0326	12.0118	11.2427	11.0017	10.5091	11.4073	11.7012	11.3991	11.1792	11.5964	DIDO1_HUMAN	Q9BTC0	Death-inducer obliterator 1	1.75e-27	173	36.994	DIDO1_MOUSE	Q8C9B9	Death-inducer obliterator 1	4.67e-28	170	35.882	A0A2R8Q899_DANRE	A0A2R8Q899	Death inducer-obliterator 1	9.17e-24	474	24.684	A0A0B4K6G3_DROME	A0A0B4K6G3	Protein partner of snf, isoform B	7.17e-24	302	25.497	A0A0K3AWW5_CAEEL	A0A0K3AWW5	Nucleosome-remodeling factor subunit NURF301-like	1.12e-08	66	36.364	DIDO1_MOUSE	Q8C9B9	Death-inducer obliterator 1	2.02e-27	170	35.882
dd_Smed_v6_7713_0_1	2311	0.174557	4.16766	8.0709	0.0116387	0.0455167	0.142682	4.16766	5.35686	0.0339881	0.0918446	-0.0318748	4.16766	0.274609	0.607309	0.908998	16.1966	17.2797	16.055	16.8418	20.9557	18.3585	17.8817	17.8351	18.0154	18.0729	19.1748	18.0482	7.00847	7.47714	6.9472	7.28767	9.0678	7.94399	7.73765	7.71747	7.79549	7.82039	8.29718	7.80967	WDR91_HUMAN	A4D1P6	WD repeat-containing protein 91	3.84e-13	344	22.384	WDR91_MOUSE	Q7TMQ7	WD repeat-containing protein 91	8.84e-13	359	23.398	A0A0R4I9H3_DANRE	A0A0R4I9H3	WD repeat-containing protein 91	8.02e-17	352	25.284	Q9VE12_DROME	Q9VE12	LD27322p	7.94e-13	141	25.532	SORF1_CAEEL	Q23533	Suppressor of organelle fusion 1	1.22e-14	144	28.472	A0A0R4I9H3_DANRE	A0A0R4I9H3	WD repeat-containing protein 91	3.3e-16	352	25.284
dd_Smed_v6_7714_0_1	2272	-0.017102	4.66612	0.113105	0.740927	0.845395	-0.0354799	4.66612	0.484492	0.4962	0.646561	-0.0183779	4.66612	0.130821	0.722228	0.944427	24.539	25.8453	25.9917	26.1155	26.0802	25.1516	24.2958	25.7994	23.2226	25.6885	24.9591	26.0789	10.8006	11.3756	11.44	11.4945	11.479	11.0703	10.6936	11.3554	10.2212	11.3066	10.9855	11.4784	A0A075B6E5_HUMAN	A0A075B6E5	Protein enabled homolog (Fragment)	8.99e-14	120	32.5	ENAH_MOUSE	Q03173	Protein enabled homolog	2.14e-13	120	32.5	U3JAN8_DANRE	U3JAN8	ENAH actin regulator (Fragment)	2.43e-14	146	30.137	A0A0B4LFX0_DROME	A0A0B4LFX0	Enabled, isoform G	5.04e-15	134	32.836	G5EG53_CAEEL	G5EG53	UNC-34	5.83e-10	116	31.034	A0A0B4LFX0_DROME	A0A0B4LFX0	Enabled, isoform G	3.4e-14	134	32.836
dd_Smed_v6_7716_0_1	2938	-0.0512206	4.61585	0.709695	0.411736	0.586678	0.020427	4.61585	0.113169	0.740857	0.840076	0.0716476	4.61585	1.39758	0.254087	0.725705	25.475	24.0284	23.6051	25.3693	23.6552	22.486	23.486	25.3758	26.0782	22.7332	24.0937	26.9666	8.67086	8.17848	8.03443	8.63489	8.05147	7.65351	7.99386	8.63709	8.87618	7.73765	8.20072	9.17854	NA	NA	NA	NA	NA	NA	NA	NA	NA	NA	NA	NA	NA	NA	NA	NA	NA	NA	NA	NA	NA	NA	NA	NA	NA	NA	NA	NA	NA	NA	NA	NA	NA	NA	NA	NA
dd_Smed_v6_7717_0_1	2832	0.13386	5.63174	12.578	0.00262063	0.0144636	0.120783	5.63174	10.2102	0.00552731	0.0224879	-0.0130767	5.63174	0.121374	0.732008	0.948317	46.7584	47.241	46.2557	46.2084	49.5982	51.8081	50.6973	52.5308	50.2247	51.3013	49.3716	51.862	16.5107	16.6811	16.3332	16.3165	17.5135	18.2938	17.9016	18.549	17.7347	18.1149	17.4335	18.3129	NADE_HUMAN	Q6IA69	Glutamine-dependent NAD(+) synthetase	0	701	54.494	NADE_MOUSE	Q711T7	Glutamine-dependent NAD(+) synthetase	0	700	54.857	A0A0R4IPE7_DANRE	A0A0R4IPE7	Glutamine-dependent NAD(+) synthetase	0	568	53.345	C5WLN1_DROME	C5WLN1	Glutamine-dependent NAD(+) synthetase	0	696	51.868	Q9XXK6_CAEEL	Q9XXK6	Glutamine-dependent NAD(+) synthetase	0	701	43.652	NADE_MOUSE	Q711T7	Glutamine-dependent NAD(+) synthetase	0	700	54.857
dd_Smed_v6_7719_0_1	4030	0.0326754	5.76082	0.215171	0.648879	0.783304	0.150699	5.76082	4.59712	0.047432	0.118231	0.118024	5.76082	2.83825	0.111092	0.579693	50.3396	57.9573	53.0248	45.6754	51.5656	60.4499	50.4057	49.8196	60.3872	58.3107	56.8867	54.6094	12.4912	14.3815	13.1575	11.3338	12.7954	15	12.5076	12.3622	14.9844	14.4692	14.1158	13.5507	EP300_HUMAN	Q09472	Histone acetyltransferase p300	0	819	50.061	EP300_MOUSE	B2RWS6	Histone acetyltransferase p300	0	853	48.769	X1WG57_DANRE	X1WG57	E1A-binding protein p300 b	0	834	50.12	Q9W321_DROME	Q9W321	Nejire, isoform B	0	515	54.175	CBP1_CAEEL	P34545	Protein cbp-1	1.41e-175	754	39.92	X1WG57_DANRE	X1WG57	E1A-binding protein p300 b	0	834	50.12
dd_Smed_v6_772_0_1	433	-0.177455	6.47025	6.06589	0.0252689	0.0812643	-0.135119	6.47025	3.51856	0.0787114	0.17339	0.0423367	6.47025	0.344453	0.565311	0.89305	88.6742	99.0058	89.2136	103.662	80.8944	86.8914	83.4804	85.066	100.155	90.2888	77.8377	77.941	204.79	228.651	206.036	239.405	186.823	200.673	192.795	196.457	231.306	208.519	179.764	180.002	NA	NA	NA	NA	NA	NA	NA	NA	NA	NA	NA	NA	NA	NA	NA	NA	NA	NA	NA	NA	NA	NA	NA	NA	NA	NA	NA	NA	NA	NA	NA	NA	NA	NA	NA	NA
dd_Smed_v6_7720_0_1	2105	0.120936	4.67329	5.18395	0.0366114	0.107339	0.013008	4.67329	0.0592469	0.810727	0.887506	-0.107928	4.67329	4.15373	0.058109	0.482566	23.3589	25.9195	24.5598	24.6764	25.9429	27.4303	26.6282	27.155	23.6426	26.901	24.1393	24.6841	11.0968	12.3133	11.6673	11.7228	12.3244	13.031	12.65	12.9003	11.2316	12.7796	11.4676	11.7264	ZDHC5_HUMAN	Q9C0B5	Palmitoyltransferase ZDHHC5	4.96e-74	199	56.281	ZDHC5_MOUSE	Q8VDZ4	Palmitoyltransferase ZDHHC5	2.9e-74	220	52.273	E7FBS9_DANRE	E7FBS9	Palmitoyltransferase	2.54e-76	216	53.241	A8JUM5_DROME	A8JUM5	Palmitoyltransferase	6.6e-64	216	47.222	Q9U2K0_CAEEL	Q9U2K0	Palmitoyltransferase	1.86e-66	225	45.333	E7FBS9_DANRE	E7FBS9	Palmitoyltransferase	1.05e-75	216	53.241
dd_Smed_v6_7721_0_1	944	0.0747109	3.54429	1.2217	0.285074	0.460722	0.0820564	3.54429	1.46694	0.243097	0.39392	0.00734551	3.54429	0.011993	0.914133	0.986155	11.3946	11.3467	11.1517	10.7127	11.576	11.0065	12.4718	11.9042	11.2544	12.2002	12.7528	11.074	12.0705	12.0198	11.8132	11.3482	12.2627	11.6595	13.2117	12.6103	11.922	12.9239	13.5093	11.731	ING4_HUMAN	Q9UNL4	Inhibitor of growth protein 4	1.14e-48	257	37.354	ING4_MOUSE	Q8C0D7	Inhibitor of growth protein 4	9.56e-49	257	37.354	A5WVS7_DANRE	A5WVS7	Inhibitor of growth protein	5.11e-48	261	37.548	Q9VJY8_DROME	Q9VJY8	Inhibitor of growth protein	5.48e-32	65	69.231	Q9XWJ8_CAEEL	Q9XWJ8	Inhibitor of growth protein	4.24e-15	45	53.333	ING4_MOUSE	Q8C0D7	Inhibitor of growth protein 4	4.14e-48	257	37.354
dd_Smed_v6_7722_0_1	1488	0.026276	4.16431	0.186265	0.671697	0.800241	0.00582609	4.16431	0.00910296	0.925153	0.957287	-0.0204499	4.16431	0.113463	0.740533	0.949512	17.9871	18.3921	16.7926	17.6413	17.5241	17.4987	17.2662	19.9109	17.2175	17.5425	17.4896	18.8935	12.0881	12.3603	11.2854	11.8557	11.7769	11.7599	11.6036	13.381	11.5709	11.7893	11.7537	12.6972	CEPT1_HUMAN	Q9Y6K0	Choline/ethanolaminephosphotransferase 1	3.38e-127	368	47.554	CEPT1_MOUSE	Q8BGS7	Choline/ethanolaminephosphotransferase 1	9.09e-127	368	47.554	B8JLM0_DANRE	B8JLM0	Choline/ethanolamine phosphotransferase 1a	1.8e-130	380	46.842	A0A0B4K7Y4_DROME	A0A0B4K7Y4	Bb in a boxcar, isoform C	6.56e-119	385	43.896	G5EC09_CAEEL	G5EC09	Choline/EthanolaminePhosphoTransferase	5.72e-96	366	42.896	B8JLM0_DANRE	B8JLM0	Choline/ethanolamine phosphotransferase 1a	7.39e-130	380	46.842
dd_Smed_v6_7723_0_1	3412	0.068823	5.33856	1.96154	0.180096	0.33539	0.0330141	5.33856	0.449207	0.512096	0.659768	-0.0358089	5.33856	0.534052	0.475282	0.853567	41.0611	40.381	40.2676	35.8155	43.0095	40.6726	40.8494	40.9656	38.7604	42.3217	39.8981	40.3653	12.0343	11.835	11.8018	10.4969	12.6054	11.9204	11.9723	12.0063	11.36	12.4038	11.6935	11.8304	A0A2U3TZM1_HUMAN	A0A2U3TZM1	Peripheral plasma membrane protein CASK	0	938	65.458	CSKP_MOUSE	O70589	Peripheral plasma membrane protein CASK	0	951	64.564	B3DH78_DANRE	B3DH78	Calcium/calmodulin-dependent serine protein kinase a	0	950	64.632	CSKP_DROME	Q24210	Peripheral plasma membrane protein CASK	0	920	59.239	LIN2_CAEEL	P54936	Protein lin-2	0	979	46.987	A0A2U3TZM1_HUMAN	A0A2U3TZM1	Peripheral plasma membrane protein CASK	0	938	65.458
dd_Smed_v6_7724_0_1	2057	-0.00418726	5.30702	0.00206505	0.964306	0.981217	0.00880977	5.30702	0.00913244	0.925032	0.957218	0.012997	5.30702	0.0199837	0.889315	0.981057	37.48	38.8236	44.6936	36.7748	44.8397	40.3716	35.7634	36.6869	46.1093	42.2838	35.2069	35.0819	18.2207	18.8739	21.7276	17.8779	21.7986	19.6265	17.3862	17.8351	22.4158	20.556	17.1156	17.0549	H7BXX9_HUMAN	H7BXX9	Homeodomain-interacting protein kinase 2	8.53e-152	408	56.863	A0A0R4J202_MOUSE	A0A0R4J202	Homeodomain-interacting protein kinase 2	2.18e-149	449	53.007	A0A2R8QNB7_DANRE	A0A2R8QNB7	Homeodomain-interacting protein kinase 2	1.42e-147	411	56.448	M9PDR2_DROME	M9PDR2	Homeodomain interacting protein kinase, isoform C	1.69e-147	420	56.667	HIPK_CAEEL	Q8MQ70	Homeodomain-interacting protein kinase 1	8.1e-136	386	54.663	H7BXX9_HUMAN	H7BXX9	Homeodomain-interacting protein kinase 2	3.35e-151	408	56.863
dd_Smed_v6_7725_0_1	4749	0.0512644	5.93839	1.73557	0.20592	0.36767	-0.0127458	5.93839	0.106744	0.748039	0.845575	-0.0640102	5.93839	2.71158	0.118762	0.587525	60.6761	62.4812	59.9675	59.5326	64.2854	65.3943	60.3184	61.639	61.773	60.3188	58.9818	59.5124	12.7766	13.1567	12.6274	12.5358	13.5366	13.7701	12.7013	12.9794	13.0076	12.7014	12.4198	12.5316	P3C2B_HUMAN	O00750	Phosphatidylinositol 4-phosphate 3-kinase C2 domain-containing subunit beta	8.02e-125	1367	27.652	P3C2A_MOUSE	Q61194	Phosphatidylinositol 4-phosphate 3-kinase C2 domain-containing subunit alpha	2.64e-130	988	33.097	F6NMW9_DANRE	F6NMW9	Phosphatidylinositol-4-phosphate 3-kinase, catalytic subunit type 2 alpha	2.05e-126	1000	32.8	Q7K3H0_DROME	Q7K3H0	LD28067p	2.65e-128	1203	29.676	PIKI1_CAEEL	G5EDY0	Phosphatidylinositol 3-kinase piki-1	6.85e-107	1012	29.743	P3C2A_MOUSE	Q61194	Phosphatidylinositol 4-phosphate 3-kinase C2 domain-containing subunit alpha	1.14e-129	988	33.097
dd_Smed_v6_7726_0_1	942	0.360906	3.51689	26.9536	8.39787e-05	0.000964491	0.271964	3.51689	15.0884	0.00127639	0.00697304	-0.0889427	3.51689	1.70408	0.209881	0.688042	9.88886	9.8635	10.2839	8.90057	13.2689	12.9843	12.0183	11.9042	12.3882	11.0635	12.1152	11.5812	10.4977	10.4708	10.9171	9.44859	14.0859	13.7837	12.7583	12.6371	13.151	11.7447	12.8611	12.2943	TRAF2_HUMAN	Q12933	TNF receptor-associated factor 2	4.65e-09	133	30.075	TRAF2_MOUSE	P39429	TNF receptor-associated factor 2	1.24e-09	132	30.303	A0A2R8QUT4_DANRE	A0A2R8QUT4	MATH domain-containing protein	9.61e-11	181	25.967	Q9W3I9_DROME	Q9W3I9	GH01161p	3.74e-08	124	26.613	G5EG80_CAEEL	G5EG80	TNF Receptor Associated Factor (TRAF) homolog	0.000379	109	31.193	A0A2R8QUT4_DANRE	A0A2R8QUT4	MATH domain-containing protein	3.95e-10	181	25.967
dd_Smed_v6_7727_0_1	1497	0.12164	4.22588	3.43763	0.0819113	0.192864	0.159021	4.22588	5.86865	0.0274051	0.0778276	0.0373812	4.22588	0.331664	0.572547	0.895836	18.7196	17.0572	16.2285	17.7478	17.5241	18.9605	20.2465	19.0212	20.9969	18.2624	18.7193	19.9079	12.5048	11.3942	10.8407	11.8556	11.7061	12.6656	13.5247	12.7062	14.026	12.1993	12.5046	13.2985	KC1A_HUMAN	P48729	Casein kinase I isoform alpha	4.89e-103	297	52.862	E9Q4G7_MOUSE	E9Q4G7	Casein kinase I isoform alpha	4.25e-103	297	52.862	Q8JGT0_DANRE	Q8JGT0	Casein kinase 1, alpha 1	5.66e-103	297	52.862	A0A0B4KHX3_DROME	A0A0B4KHX3	Discs overgrown, isoform D	1.45e-98	293	53.584	KC1A_CAEEL	P42168	Casein kinase I isoform alpha	1.29e-99	296	52.365	E9Q4G7_MOUSE	E9Q4G7	Casein kinase I isoform alpha	1.84e-102	297	52.862
dd_Smed_v6_7728_0_1	760	0.0964945	3.96435	1.14168	0.300867	0.477168	0.181792	3.96435	4.07308	0.0603396	0.14218	0.085297	3.96435	0.914506	0.352891	0.790908	14.2839	14.7211	16.2719	12.7379	17.0665	16.7248	15.031	13.4293	17.9314	17.4667	15.7133	14.7936	18.7946	19.3699	21.4104	16.7605	22.456	22.0063	19.7776	17.6701	23.5939	22.9825	20.6754	19.4652	A0A494C1A5_HUMAN	A0A494C1A5	U5 small nuclear ribonucleoprotein 200 kDa helicase (Fragment)	6.58e-30	188	42.553	U520_MOUSE	Q6P4T2	U5 small nuclear ribonucleoprotein 200 kDa helicase	1.64e-29	188	42.021	B0S754_DANRE	B0S754	Small nuclear ribonucleoprotein 200 (U5)	2.67e-30	188	42.021	U520_DROME	Q9VUV9	Putative U5 small nuclear ribonucleoprotein 200 kDa helicase	8.58e-31	186	40.323	U520_CAEEL	Q9U2G0	Putative U5 small nuclear ribonucleoprotein 200 kDa helicase	3.7e-26	184	40.761	U520_DROME	Q9VUV9	Putative U5 small nuclear ribonucleoprotein 200 kDa helicase	5.79e-30	186	40.323
dd_Smed_v6_7729_0_1	1445	-0.0753734	3.35091	0.640578	0.435012	0.60757	-0.0237226	3.35091	0.0635519	0.804119	0.882503	0.0516508	3.35091	0.301939	0.590119	0.903257	10.6214	10.568	10.1537	10.0198	8.41888	9.97467	9.8479	11.0145	10.6245	11.5182	8.47151	10.0174	7.35043	7.31352	7.02677	6.93412	5.82621	6.90288	6.81516	7.62251	7.35256	7.97105	5.86264	6.93243	P2RX4_HUMAN	Q99571	P2X purinoceptor 4	6.15e-81	378	38.36	Q9Z257_MOUSE	Q9Z257	P2X purinoceptor	2.37e-81	361	40.166	F8W463_DANRE	F8W463	P2X purinoceptor	4.82e-73	383	35.248	NA	NA	NA	NA	NA	NA	NA	NA	NA	NA	NA	NA	Q9Z257_MOUSE	Q9Z257	P2X purinoceptor	1.03e-80	361	40.166
dd_Smed_v6_773_0_1	1727	0.690617	7.83805	301.944	6.03798e-12	2.61474e-09	0.700773	7.83805	310.715	4.83478e-12	3.06537e-09	0.0101559	7.83805	0.0666165	0.799559	0.964102	164.611	163.23	157.209	162.289	264.554	260.975	269.586	249.649	276.236	263.44	250.137	262.353	95.316	94.5164	91.0299	93.9716	153.187	151.115	156.101	144.556	159.951	152.542	144.839	151.913	TCPD_HUMAN	P50991	T-complex protein 1 subunit delta	0	515	61.942	TCPD_MOUSE	P80315	T-complex protein 1 subunit delta	0	532	60.338	Q6PH46_DANRE	Q6PH46	T-complex protein 1 subunit delta	0	520	63.077	Q9VK69_DROME	Q9VK69	T-complex protein 1 subunit delta	0	527	62.429	TCPD_CAEEL	P47208	T-complex protein 1 subunit delta	0	525	58.857	Q6PH46_DANRE	Q6PH46	T-complex protein 1 subunit delta	0	520	63.077
dd_Smed_v6_7730_0_1	1325	-0.191047	3.65217	7.20014	0.0161288	0.0579104	-0.417093	3.65217	33.2486	2.68883e-05	0.000314909	-0.226047	3.65217	9.65819	0.00665131	0.255015	15.2199	13.6087	13.842	14.4967	13.2231	13.2852	11.5324	12.116	11.3383	11.2529	9.79234	10.3555	11.4867	10.2707	10.4468	10.9409	9.97972	10.0266	8.70371	9.14414	8.55725	8.49279	7.39045	7.81547	PAG15_HUMAN	Q8NCC3	Group XV phospholipase A2	1.27e-68	380	33.947	PAG15_MOUSE	Q8VEB4	Group XV phospholipase A2	1.11e-64	376	34.043	A0A0R4IE29_DANRE	A0A0R4IE29	Phospholipase A2, group XV (Fragment)	1.77e-68	376	35.106	Q9I7L9_DROME	Q9I7L9	Uncharacterized protein, isoform A	1e-63	401	31.92	Q21515_CAEEL	Q21515	Uncharacterized protein	7.56e-57	383	30.809	PAG15_HUMAN	Q8NCC3	Group XV phospholipase A2	4.97e-68	380	33.947
dd_Smed_v6_7731_0_1	817	0.504878	1.45663	3.18827	0.0927848	0.210078	0.847874	1.45663	9.47671	0.0070758	0.0273223	0.342996	1.45663	1.7374	0.205693	0.684499	2.23822	2.15069	1.56211	1.49231	3.24859	2.14971	2.68874	2.62654	2.30966	4.3572	1.73074	5.07208	2.73956	2.63242	1.912	1.82657	3.97624	2.63123	3.29099	3.21486	2.82701	5.33317	2.11841	6.20818	A0A0C4DG96_HUMAN	A0A0C4DG96	Early growth response protein 4	6.1e-25	106	48.113	EGR4_MOUSE	Q9WUF2	Early growth response protein 4	9.65e-26	107	47.664	A9JTG0_DANRE	A9JTG0	Early growth response 4	9.49e-25	89	53.933	Q9VED3_DROME	Q9VED3	Stripe, isoform A	8.66e-24	72	56.944	U4PEI2_CAEEL	U4PEI2	EGR (Early Growth factor Response factor) Homolog	1.58e-25	138	43.478	EGR4_MOUSE	Q9WUF2	Early growth response protein 4	4.18e-25	107	47.664
dd_Smed_v6_7732_0_1	3037	-0.0806226	6.08807	4.44111	0.0509054	0.136971	-0.039634	6.08807	1.07343	0.315298	0.472097	0.0409886	6.08807	1.14873	0.299428	0.758627	67.6349	72.4559	69.8608	69.3925	63.0043	68.7908	66.2466	66.1295	68.618	68.3891	67.0434	67.7545	22.2703	23.8577	23.0032	22.849	20.7456	22.6509	21.8132	21.7746	22.594	22.5186	22.0755	22.3097	A0A1B0GTZ9_HUMAN	A0A1B0GTZ9	Rho GTPase-activating protein 21 (Fragment)	5.93e-37	251	33.466	B7ZCJ1_MOUSE	B7ZCJ1	Rho GTPase-activating protein 21	9.99e-36	202	37.624	A0A0R4IAB1_DANRE	A0A0R4IAB1	Rho GTPase-activating protein 21a (Fragment)	9.92e-33	212	35.377	Q9VRA6_DROME	Q9VRA6	Rho GTPase activating protein at 19D, isoform A	3.75e-31	209	33.493	U4PBN0_CAEEL	U4PBN0	Rho-GAP domain-containing protein	1.27e-26	213	30.047	A0A1B0GTZ9_HUMAN	A0A1B0GTZ9	Rho GTPase-activating protein 21 (Fragment)	2.33e-36	251	33.466
dd_Smed_v6_7733_0_1	1712	0.159494	3.56002	2.62602	0.124307	0.258618	-0.102497	3.56002	1.04883	0.320735	0.477338	-0.261991	3.56002	7.04866	0.0170974	0.337683	10.6214	12.2738	10.2839	13.0044	14.0467	13.4142	11.3057	12.8785	10.6245	12.4654	9.33688	10.3978	6.20407	7.16925	6.00693	7.59605	8.20485	7.8354	6.60377	7.5225	6.20587	7.28118	5.45379	6.07346	A0A0C4DG16_HUMAN	A0A0C4DG16	Calcitonin receptor	1.63e-55	362	36.464	CALCR_MOUSE	Q60755	Calcitonin receptor	2.41e-50	409	33.252	F1R4K2_DANRE	F1R4K2	Calcitonin receptor	4.99e-52	354	34.181	Q4V3E9_DROME	Q4V3E9	Diuretic hormone 44 receptor 2, isoform A	2.41e-38	342	32.456	PDFR1_CAEEL	Q09460	Calcitonin receptor-like protein 1	8.84e-30	398	27.638	A0A0C4DG16_HUMAN	A0A0C4DG16	Calcitonin receptor	6.42e-55	362	36.464
dd_Smed_v6_7734_0_1	1240	0.294986	5.31196	35.8358	1.75772e-05	0.000276424	0.334974	5.31196	46.2004	3.88657e-06	6.75867e-05	0.039988	5.31196	0.677603	0.422293	0.827118	36.5847	33.5952	34.1494	31.8715	42.6892	40.0277	41.8536	42.7025	42.0779	41.9807	42.3576	45.5642	29.5038	27.0929	27.5398	25.7028	34.4268	32.2804	33.7529	34.4375	33.9338	33.8554	34.1593	36.7453	GET4_HUMAN	Q7L5D6	Golgi to ER traffic protein 4 homolog	1.83e-65	298	37.919	GET4_MOUSE	Q9D1H7	Golgi to ER traffic protein 4 homolog	1.74e-61	270	39.259	F1R3Y3_DANRE	F1R3Y3	Guided entry of tail-anchored proteins factor 4	4.83e-51	270	38.519	A0A0B4LGQ8_DROME	A0A0B4LGQ8	Uncharacterized protein, isoform C	1.63e-31	303	29.703	Q19824_CAEEL	Q19824	Conserved Edge Expressed protein	3.67e-10	287	25.436	GET4_HUMAN	Q7L5D6	Golgi to ER traffic protein 4 homolog	7.2e-65	298	37.919
dd_Smed_v6_7735_0_1	3845	0.139685	5.56762	9.24237	0.00767017	0.0333131	0.0783743	5.56762	2.89266	0.10798	0.219408	-0.0613109	5.56762	1.79539	0.198651	0.675521	43.9912	47.1668	46.733	41.838	51.8859	47.8526	48.9156	49.6077	48.5449	46.641	46.5478	48.227	11.4411	12.2671	12.1542	10.8811	13.4944	12.4454	12.7219	12.9019	12.6255	12.1303	12.1061	12.5428	A0A1B0GW84_HUMAN	A0A1B0GW84	Phosphodiesterase	1.46e-175	559	52.773	B1PSD9_MOUSE	B1PSD9	Phosphodiesterase	5.87e-176	559	53.131	F1QSG4_DANRE	F1QSG4	Phosphodiesterase (Fragment)	2.83e-179	552	53.623	M9PDN2_DROME	M9PDN2	Phosphodiesterase	4.37e-178	536	55.037	S6FCW6_CAEEL	S6FCW6	Phosphodiesterase	2.19e-169	560	51.25	F1QSG4_DANRE	F1QSG4	Phosphodiesterase (Fragment)	1.16e-178	552	53.623
dd_Smed_v6_7736_0_1	1815	-0.0827563	3.96495	1.40203	0.253363	0.424985	-0.168285	3.96495	5.72054	0.029146	0.0815584	-0.0855286	3.96495	1.47862	0.241307	0.713865	16.9698	16.5381	16.1418	16.0956	16.1057	13.9731	15.1282	16.9454	15.9577	15.0797	13.9826	13.4833	9.34973	9.11187	8.89353	8.86812	8.87365	7.6987	8.33509	9.33632	8.79211	8.30838	7.70389	7.4288	E9PE63_HUMAN	E9PE63	Sodium/hydrogen exchanger 9B2	3.46e-84	356	45.225	SL9B2_MOUSE	Q5BKR2	Sodium/hydrogen exchanger 9B2	5.56e-84	391	44.246	E7FBR3_DANRE	E7FBR3	Si:dkey-162b23.4	1.91e-81	392	43.622	Q9VM74_DROME	Q9VM74	Na[+]/H[+] hydrogen antiporter 1, isoform A	1.03e-65	384	37.5	G5EFS0_CAEEL	G5EFS0	Na_H_Exchanger domain-containing protein	4.45e-22	392	24.49	E9PE63_HUMAN	E9PE63	Sodium/hydrogen exchanger 9B2	1.36e-83	356	45.225
dd_Smed_v6_7737_0_1	1895	-0.273425	5.72834	38.7236	1.12132e-05	0.000197315	-0.305643	5.72834	48.1878	2.99735e-06	5.51481e-05	-0.0322183	5.72834	0.530447	0.476753	0.854375	59.1297	60.7013	58.4054	62.837	50.2387	51.5071	47.1339	50.6245	48.5029	51.5286	47.231	47.6353	31.203	32.0324	30.8208	33.1594	26.5112	27.1805	24.8728	26.7148	25.5952	27.1919	24.924	25.1374	B5MC67_HUMAN	B5MC67	FERM domain-containing protein 5	8.91e-37	344	30.523	FRMD5_MOUSE	Q6P5H6	FERM domain-containing protein 5	8.59e-38	344	31.105	B8JLE7_DANRE	B8JLE7	FERM domain-containing 3 (Fragment)	4.2e-42	371	30.997	Q9VKY7_DROME	Q9VKY7	FI22325p1	3.97e-32	382	28.534	H2KZV9_CAEEL	H2KZV9	FERM domain-containing protein	3e-27	327	28.44	B8JLE7_DANRE	B8JLE7	FERM domain-containing 3 (Fragment)	1.73e-41	371	30.997
dd_Smed_v6_7738_0_1	1784	-0.061619	4.64689	1.0782	0.314258	0.490691	-0.114168	4.64689	3.67142	0.07306	0.164245	-0.0525489	4.64689	0.779816	0.390036	0.807437	25.3936	26.5499	26.1653	25.849	26.5835	22.486	24.9113	25.6723	24.5664	23.3394	22.3174	25.8253	14.2341	14.8822	14.6666	14.4893	14.9011	12.6043	13.9637	14.3903	13.7704	13.0826	12.5098	14.4761	B1AKB5_HUMAN	B1AKB5	Transcription factor EB (Fragment)	1.8e-08	116	33.621	F6W7D6_MOUSE	F6W7D6	Transcription factor EB (Fragment)	2.51e-08	116	33.621	E9QC93_DANRE	E9QC93	Melanocyte-inducing transcription factor a	2.39e-07	77	38.961	Q6WSQ9_DROME	Q6WSQ9	MITF	7.15e-09	68	47.059	A0A2X0T4B7_CAEEL	A0A2X0T4B7	BHLH domain-containing protein	5.06e-08	56	46.429	Q6WSQ9_DROME	Q6WSQ9	MITF	4.83e-08	68	47.059
dd_Smed_v6_7739_0_1	785	-0.111406	3.59202	1.02439	0.326268	0.503288	-0.131572	3.59202	1.41791	0.2508	0.402181	-0.0201653	3.59202	0.0332926	0.85747	0.974797	13.999	10.9018	11.8894	14.0171	10.5693	12.1674	12.4071	11.65	12.1362	13.1474	12.0241	8.87614	17.8332	13.8876	15.1457	17.8561	13.4641	15.4998	15.8052	14.8407	15.4602	16.7483	15.3173	11.3072	RP1BL_HUMAN	A6NIZ1	Ras-related protein Rap-1b-like protein	3.44e-39	163	44.172	A6H634_MOUSE	A6H634	Gene model 266, (NCBI)	5.54e-39	168	39.286	Q6IQP4_DANRE	Q6IQP4	RAP1A, member of RAS oncogene family	3.73e-39	163	44.172	M9MRT6_DROME	M9MRT6	Rap1 GTPase, isoform B	1.8e-39	162	44.444	RAP1_CAEEL	Q18246	Ras-related protein Rap-1	3.44e-38	162	44.444	M9MRT6_DROME	M9MRT6	Rap1 GTPase, isoform B	1.21e-38	162	44.444
dd_Smed_v6_774_0_1	1642	-0.272685	7.4147	39.8757	9.43589e-06	0.000173073	-0.307215	7.4147	50.5255	2.23093e-06	4.33846e-05	-0.0345306	7.4147	0.63705	0.436256	0.834848	197.452	193.747	196.955	188.244	159.135	154.908	158.797	169.92	158.569	168.15	151.394	149.33	120.251	117.995	119.949	114.643	96.9154	94.3412	96.7098	103.484	96.5706	102.406	92.2011	90.9443	HERP1_HUMAN	Q15011	Homocysteine-responsive endoplasmic reticulum-resident ubiquitin-like domain member 1 protein	3.74e-17	295	27.797	Q8C4N0_MOUSE	Q8C4N0	Homocysteine-responsive endoplasmic reticulum-resident ubiquitin-like domain member 1 protein	1.31e-15	293	25.597	F1QWT4_DANRE	F1QWT4	Homocysteine-responsive endoplasmic reticulum-resident ubiquitin-like domain member 2 protein	8.5e-17	301	25.581	Q9VLW9_DROME	Q9VLW9	Homocysteine-induced endoplasmic reticulum protein, isoform A	4.11e-10	85	32.941	Q93559_CAEEL	Q93559	Ubiquitin-like domain-containing protein	3.2e-05	65	29.231	HERP1_HUMAN	Q15011	Homocysteine-responsive endoplasmic reticulum-resident ubiquitin-like domain member 1 protein	1.47e-16	295	27.797
dd_Smed_v6_7740_0_1	692	-0.00337487	2.35834	0.000779431	0.978066	0.989151	-0.200662	2.35834	2.65736	0.12224	0.239635	-0.197287	2.35834	2.60546	0.125685	0.598702	5.5752	4.56094	5.55415	5.48957	4.85	4.72937	5.2479	6.22744	4.07341	4.0162	4.8734	5.45249	8.05665	6.59096	8.02623	7.93291	7.00868	6.83435	7.58366	8.9992	5.88643	5.80376	7.04248	7.87931	CCS_HUMAN	O14618	Copper chaperone for superoxide dismutase	1.59e-41	246	33.333	CCS_MOUSE	Q9WU84	Copper chaperone for superoxide dismutase	1.55e-41	236	33.898	A0A0R4IHZ8_DANRE	A0A0R4IHZ8	Copper chaperone for superoxide dismutase	3.07e-39	236	31.356	E1JH26_DROME	E1JH26	Superoxide dismutase [Cu-Zn]	7.29e-13	248	25.403	NA	NA	NA	NA	NA	NA	CCS_HUMAN	O14618	Copper chaperone for superoxide dismutase	6.25e-41	246	33.333
dd_Smed_v6_7741_0_1	663	0.115327	1.91978	1.47407	0.291356	0.467513	0.205352	1.91978	4.70819	0.0590557	0.139786	0.0900245	1.91978	0.937492	0.391624	0.808116	3.74393	3.30019	3.25439	3.411	3.56887	3.7405	3.72536	3.81272	4.1154	4.0162	3.82585	3.84633	5.64695	4.97767	4.90858	5.14479	5.38291	5.64178	5.61894	5.75071	6.20724	6.05762	5.77051	5.8014	NEPR1_HUMAN	Q8N9A8	Nuclear envelope phosphatase-regulatory subunit 1	5.14e-37	119	46.218	NEPR1_MOUSE	Q3UJ81	Nuclear envelope phosphatase-regulatory subunit 1	4.67e-37	119	46.218	NEPR1_DANRE	Q561X0	Nuclear envelope phosphatase-regulatory subunit 1	1.75e-36	119	44.538	NEPR1_DROME	Q8T0B1	Nuclear envelope phosphatase-regulatory subunit 1 homolog	2.41e-27	121	39.669	NEPR1_CAEEL	Q9XXN3	Nuclear envelope phosphatase-regulatory subunit 1 homolog	2.6e-12	123	30.081	NEPR1_MOUSE	Q3UJ81	Nuclear envelope phosphatase-regulatory subunit 1	2.02e-36	119	46.218
dd_Smed_v6_7742_0_1	776	0.0171219	3.37545	0.0468441	0.831334	0.903934	0.0795472	3.37545	1.01444	0.328559	0.485402	0.0624253	3.37545	0.633176	0.437628	0.834983	9.48191	9.41853	11.1951	10.233	10.3406	10.0607	9.13522	11.3111	10.2885	10.6088	10.7943	10.8627	12.219	12.1373	14.4267	13.1868	13.3255	12.9648	11.7722	14.5761	13.2584	13.6712	13.9102	13.9983	NA	NA	NA	NA	NA	NA	NA	NA	NA	NA	NA	NA	NA	NA	NA	NA	NA	NA	NA	NA	NA	NA	NA	NA	NA	NA	NA	NA	NA	NA	NA	NA	NA	NA	NA	NA
dd_Smed_v6_7743_0_1	1811	0.223018	4.82235	17.3985	0.00069484	0.00504369	0.280116	4.82235	27.4743	7.59433e-05	0.000724153	0.0570974	4.82235	1.17337	0.294474	0.755632	26.411	24.6958	24.8635	24.0369	29.4203	26.7424	29.4465	31.1796	31.3694	29.5532	30.7434	29.883	14.5836	13.6366	13.7292	13.2727	16.2453	14.7667	16.2598	17.2168	17.3216	16.3187	16.9759	16.5008	DMAP1_HUMAN	Q9NPF5	DNA methyltransferase 1-associated protein 1	9.88e-78	432	36.574	DMAP1_MOUSE	Q9JI44	DNA methyltransferase 1-associated protein 1	1.97e-77	432	36.574	B8JI50_DANRE	B8JI50	DNA methyltransferase 1-associated protein 1	1.57e-82	446	36.996	DMAP1_DROME	Q7K3D8	DNA methyltransferase 1-associated protein 1	5.41e-77	436	35.55	Q8WQA7_CAEEL	Q8WQA7	Uncharacterized protein	4.04e-66	407	35.872	B8JI50_DANRE	B8JI50	DNA methyltransferase 1-associated protein 1	6.47e-82	446	36.996
dd_Smed_v6_7744_0_1	688	0.121716	2.02025	0.958736	0.341815	0.518357	0.265221	2.02025	4.62706	0.0467973	0.117142	0.143505	2.02025	1.40542	0.252814	0.72493	3.66254	3.671	2.95064	4.26375	3.79765	4.4714	3.82254	3.68563	3.73746	4.84975	4.23576	4.56487	5.32346	5.33576	4.28873	6.19731	5.51983	6.49913	5.55602	5.35702	5.43235	7.04906	6.15662	6.63499	NA	NA	NA	NA	NA	NA	NA	NA	NA	NA	NA	NA	NA	NA	NA	NA	NA	NA	NA	NA	NA	NA	NA	NA	NA	NA	NA	NA	NA	NA	NA	NA	NA	NA	NA	NA
dd_Smed_v6_7745_0_1	620	0.176047	2.02681	1.54661	0.231226	0.398507	0.188639	2.02681	1.76523	0.202275	0.347129	0.012592	2.02681	0.00821605	0.928881	0.990432	3.33698	4.37554	3.38456	3.46429	3.98066	4.08445	4.43803	3.98218	5.03927	3.40998	3.41593	4.81848	5.38223	7.05732	5.45897	5.58757	6.42043	6.58783	7.15812	6.42286	8.12785	5.49997	5.50957	7.77173	SMD2_HUMAN	P62316	Small nuclear ribonucleoprotein Sm D2	6.79e-05	96	29.167	SMD2_MOUSE	P62317	Small nuclear ribonucleoprotein Sm D2	6.16e-05	96	29.167	A0A2R8QME3_DANRE	A0A2R8QME3	Small nuclear ribonucleoprotein Sm D2	6.18e-05	96	29.167	SMD2_DROME	Q9VI10	Probable small nuclear ribonucleoprotein Sm D2	7.06e-05	96	27.083	NA	NA	NA	NA	NA	NA	A0A2R8QME3_DANRE	A0A2R8QME3	Small nuclear ribonucleoprotein Sm D2	0.000254	96	29.167
dd_Smed_v6_7746_0_1	813	-0.09029	4.45552	1.99848	0.176271	0.330659	-0.0147168	4.45552	0.0532668	0.820345	0.894505	0.0755732	4.45552	1.40411	0.253026	0.72493	22.5857	22.2114	23.4316	21.2654	22.7401	20.5943	20.6028	20.2498	24.0625	19.7779	22.864	22.0213	27.7806	27.3203	28.8211	26.1568	27.9706	25.3312	25.3418	24.9075	29.5972	24.3271	28.123	27.0864	ANK1_HUMAN	P16157	Ankyrin-1	4.45e-25	238	28.992	ANR28_MOUSE	Q505D1	Serine/threonine-protein phosphatase 6 regulatory ankyrin repeat subunit A	3.33e-23	236	30.508	A0A2R8QT49_DANRE	A0A2R8QT49	Ankyrin 1, erythrocytic b	7.75e-27	240	29.167	Q7KU92_DROME	Q7KU92	Ankyrin 2, isoform L	1.36e-23	236	26.695	Q8MQG0_CAEEL	Q8MQG0	Uncharacterized protein	6.07e-24	236	28.39	A0A2R8QT49_DANRE	A0A2R8QT49	Ankyrin 1, erythrocytic b	3.19e-26	240	29.167
dd_Smed_v6_7748_0_1	1718	0.455134	5.19775	58.4889	8.78249e-07	2.61481e-05	0.407581	5.19775	46.6841	3.6456e-06	6.4368e-05	-0.0475527	5.19775	0.663129	0.427195	0.829983	27.1435	31.7412	28.899	31.0188	42.5977	42.0054	37.286	41.135	39.2643	40.8819	36.7099	40.6189	15.7995	18.4757	16.8213	18.0552	24.7949	24.4502	21.7031	23.9436	22.8546	23.7962	21.3678	23.6431	NA	NA	NA	NA	NA	NA	NA	NA	NA	NA	NA	NA	NA	NA	NA	NA	NA	NA	NA	NA	NA	NA	NA	NA	NA	NA	NA	NA	NA	NA	NA	NA	NA	NA	NA	NA
dd_Smed_v6_775_0_1	787	0.189761	5.07755	12.1291	0.00300242	0.0160615	0.403023	5.07755	55.2987	1.25973e-06	2.80633e-05	0.213262	5.07755	15.8645	0.00103504	0.138173	31.1316	27.6252	29.1159	28.8336	32.8062	31.2568	35.4395	33.4672	37.3746	37.3962	41.4011	38.2097	39.5573	35.1019	36.9961	36.6373	41.6851	39.7164	45.0311	42.5251	47.4899	47.5173	52.6062	48.551	NA	NA	NA	NA	NA	NA	NA	NA	NA	NA	NA	NA	NA	NA	NA	NA	NA	NA	NA	NA	NA	NA	NA	NA	NA	NA	NA	NA	NA	NA	NA	NA	NA	NA	NA	NA
dd_Smed_v6_7752_0_1	1336	-0.254959	3.77818	9.50807	0.00700031	0.0310029	-0.391432	3.77818	21.9277	0.000237967	0.00181989	-0.136472	3.77818	2.61983	0.124719	0.598187	16.1559	17.3538	14.7966	14.4967	12.4453	12.5973	14.0268	13.5987	11.6323	11.4803	10.8854	13.9905	12.0927	12.9894	11.0753	10.8509	9.31534	9.42913	10.4991	10.1787	8.70682	8.59302	8.14779	10.4719	GCM2_HUMAN	O75603	Chorion-specific transcription factor GCMb	1.06e-34	212	39.151	A0A286YD23_MOUSE	A0A286YD23	Chorion-specific transcription factor GCMb (Fragment)	1.66e-36	158	46.203	Q68BU9_DANRE	Q68BU9	GCMb	1.3e-33	163	44.785	M9PFC8_DROME	M9PFC8	Glial cells missing, isoform B	1.16e-45	187	45.455	NA	NA	NA	NA	NA	NA	M9PFC8_DROME	M9PFC8	Glial cells missing, isoform B	7.85e-45	187	45.455
dd_Smed_v6_7754_0_1	2550	-0.0601684	5.37029	1.25056	0.279656	0.454822	0.0760227	5.37029	2.00867	0.175233	0.312381	0.136191	5.37029	6.45959	0.021551	0.360639	43.8691	40.7518	41.7429	37.8941	39.0288	40.8445	41.4649	36.2632	42.9178	42.1701	42.813	45.4374	17.2036	15.9811	16.3698	14.8604	15.3054	16.0175	16.2607	14.2209	16.8305	16.5373	16.7894	17.8186	EZH2_HUMAN	Q15910	Histone-lysine N-methyltransferase EZH2	1.28e-68	146	75.342	D3Z774_MOUSE	D3Z774	Histone-lysine N-methyltransferase EZH2	7.6e-69	146	75.342	EZH2_DANRE	Q08BS4	Histone-lysine N-methyltransferase EZH2	7.58e-69	146	76.027	EZ_DROME	P42124	Histone-lysine N-methyltransferase E(z)	1.4e-71	146	78.082	MES2_CAEEL	O17514	Histone-lysine N-methyltransferase mes-2	4.95e-29	156	39.744	EZ_DROME	P42124	Histone-lysine N-methyltransferase E(z)	9.42e-71	146	78.082
dd_Smed_v6_7755_0_1	522	0.326763	0.836897	4.98811	0.0412423	0.11718	0.107117	0.836897	0.509514	0.523352	0.669365	-0.219646	0.836897	2.32546	0.15919	0.636436	1.66849	1.48323	1.51871	1.43901	1.9217	1.93474	1.84648	1.99109	1.51178	1.81866	1.91292	1.35255	3.19634	2.84144	2.90941	2.75673	3.68142	3.7064	3.53732	3.81434	2.89613	3.48402	3.6646	2.5911	NA	NA	NA	NA	NA	NA	NA	NA	NA	NA	NA	NA	NA	NA	NA	NA	NA	NA	NA	NA	NA	NA	NA	NA	NA	NA	NA	NA	NA	NA	NA	NA	NA	NA	NA	NA
dd_Smed_v6_7756_0_1	2472	-0.122369	6.31296	7.41642	0.0148525	0.0544837	-0.106301	6.31296	5.59108	0.0307725	0.084945	0.0160679	6.31296	0.12761	0.725506	0.945421	82.7734	82.3194	87.9552	81.6508	73.3906	77.3467	77.941	78.7539	73.7413	82.1048	80.9804	74.0946	33.4844	33.3007	35.5806	33.0302	29.6888	31.2891	31.5295	31.8584	29.8306	33.2139	32.7591	29.9736	H7C5A5_HUMAN	H7C5A5	Stromal interaction molecule 2	5.67e-71	397	37.028	STIM2_MOUSE	P83093	Stromal interaction molecule 2	1.13e-70	397	37.028	E7FE10_DANRE	E7FE10	Stromal interaction molecule 2b	9.92e-74	391	38.875	Q7KUZ1_DROME	Q7KUZ1	FI18406p1	2.59e-73	392	38.52	STIM1_CAEEL	G5EF60	Stromal interaction molecule 1	2.21e-27	379	27.177	E7FE10_DANRE	E7FE10	Stromal interaction molecule 2b	4.08e-73	391	38.875
dd_Smed_v6_7758_0_1	3087	0.0140579	5.05321	0.0504263	0.825114	0.899981	0.0276665	5.05321	0.194926	0.664649	0.784839	0.0136086	5.05321	0.0475765	0.830043	0.968536	31.0909	32.8907	31.7194	35.6556	35.0024	31.4288	34.0789	31.9421	37.1226	33.7967	31.791	30.982	10.0716	10.6546	10.2752	11.5502	11.3386	10.181	11.0395	10.3473	12.0255	10.9481	10.2983	10.0363	SMBP2_HUMAN	P38935	DNA-binding protein SMUBP-2	3.48e-154	1023	33.431	D3Z5P5_MOUSE	D3Z5P5	DNA-binding protein SMUBP-2	5.67e-132	648	38.889	M9MM98_DANRE	M9MM98	Immunoglobulin mu DNA-binding protein 2	1.21e-131	648	38.735	X2JBC1_DROME	X2JBC1	Upf1, isoform B	6.54e-50	480	33.542	A0A0K2WN06_CAEEL	A0A0K2WN06	Uncharacterized protein	1.15e-59	478	31.59	SMBP2_HUMAN	P38935	DNA-binding protein SMUBP-2	1.37e-153	1023	33.431
dd_Smed_v6_77595_0_2	442	0.723237	0.604264	10.587	0.00488394	0.0234346	0.783035	0.604264	12.4778	0.0027008	0.0127263	0.0597976	0.604264	0.0863804	0.77254	0.956583	0.935982	1.00118	1.0414	0.959343	2.19623	1.67678	1.10141	1.65218	1.72175	1.36399	2.23174	1.52162	2.11761	2.26512	2.35612	2.17046	4.96884	3.79361	2.49188	3.73796	3.89536	3.08596	5.04919	3.44259	H0YKT8_HUMAN	H0YKT8	Proteasome subunit beta (Fragment)	1.54e-16	71	46.479	E9PW69_MOUSE	E9PW69	Proteasome subunit alpha type (Fragment)	2.23e-16	71	46.479	Q7ZV77_DANRE	Q7ZV77	Proteasome subunit alpha type	1.26e-15	71	45.07	PSA4_DROME	P18053	Proteasome subunit alpha type-4	2.07e-11	71	38.028	PSA4_CAEEL	Q9N599	Proteasome subunit alpha type-4	4.52e-08	71	36.62	H0YKT8_HUMAN	H0YKT8	Proteasome subunit beta (Fragment)	6.05e-16	71	46.479
dd_Smed_v6_776_0_1	604	0.144566	4.74015	3.96576	0.063465	0.16086	0.209932	4.74015	8.38292	0.0103909	0.0366781	0.0653658	4.74015	0.829891	0.375579	0.801051	26.411	23.7688	23.0844	24.7297	26.9038	27.4733	26.0775	27.9176	25.5743	32.7358	29.1493	25.7831	43.7268	39.3523	38.2193	40.9433	44.5427	45.4857	43.1747	46.2212	42.3415	54.1984	48.2604	42.6872	NA	NA	NA	NA	NA	NA	NA	NA	NA	NA	NA	NA	NA	NA	NA	NA	NA	NA	ATPK_DROME	Q9W141	Putative ATP synthase subunit f, mitochondrial	1.37e-09	113	27.434	NA	NA	NA	NA	NA	NA	ATPK_DROME	Q9W141	Putative ATP synthase subunit f, mitochondrial	9.26e-09	113	27.434
dd_Smed_v6_7760_0_1	2565	0.0894648	5.18685	3.83094	0.067664	0.16855	0.0500929	5.18685	1.19421	0.290371	0.445248	-0.039372	5.18685	0.747905	0.399689	0.811492	34.672	34.8931	34.8002	36.4017	38.8	36.9321	38.8733	35.0347	37.7105	36.0322	35.4346	36.4767	13.5174	13.6035	13.5673	14.1917	15.1267	14.3985	15.1553	13.6587	14.702	14.0476	13.8147	14.2209	H0YBP1_HUMAN	H0YBP1	Focal adhesion kinase 1 (Fragment)	5.82e-84	628	29.777	FAK1_MOUSE	P34152	Focal adhesion kinase 1	6.52e-83	629	29.73	F1QT14_DANRE	F1QT14	Protein tyrosine kinase 2ab	8.5e-77	599	30.551	E1JGM8_DROME	E1JGM8	Focal adhesion kinase, isoform F	1.12e-63	611	29.46	KIN32_CAEEL	Q95YD4	Inactive tyrosine-protein kinase kin-32	5.56e-69	513	30.994	H0YBP1_HUMAN	H0YBP1	Focal adhesion kinase 1 (Fragment)	2.29e-83	628	29.777
dd_Smed_v6_7761_0_1	1007	0.316084	2.58132	11.7135	0.00341275	0.0177433	0.184237	2.58132	3.88473	0.0659509	0.152171	-0.131846	2.58132	2.11543	0.164806	0.642372	5.5752	4.67218	4.90328	5.86265	6.13114	6.92208	6.31691	6.69344	6.29908	6.13797	5.82986	5.49475	5.53644	4.63971	4.86919	5.8219	6.08852	6.87396	6.273	6.64692	6.2553	6.0953	5.78933	5.45656	NA	NA	NA	NA	NA	NA	NA	NA	NA	NA	NA	NA	NA	NA	NA	NA	NA	NA	NA	NA	NA	NA	NA	NA	NA	NA	NA	NA	NA	NA	NA	NA	NA	NA	NA	NA
dd_Smed_v6_7763_0_1	1023	0.180067	5.88749	12.1551	0.00297862	0.0159726	0.0605922	5.88749	1.36488	0.259498	0.411925	-0.119475	5.88749	5.38525	0.0335783	0.404345	56.5252	59.4035	51.4193	55.9084	60.442	64.7494	67.186	60.4952	57.3217	55.2417	60.9403	59.5124	55.2543	58.0679	50.2633	54.6514	59.0831	63.2936	65.6755	59.1351	56.0329	53.9997	59.5701	58.1744	HPRT_HUMAN	P00492	Hypoxanthine-guanine phosphoribosyltransferase	5.66e-87	214	58.411	HPRT_MOUSE	P00493	Hypoxanthine-guanine phosphoribosyltransferase	2.1e-85	214	57.944	Q7ZV49_DANRE	Q7ZV49	Hypoxanthine phosphoribosyltransferase	1.71e-90	215	60.93	NA	NA	NA	NA	NA	NA	Q9NF11_CAEEL	Q9NF11	Hypoxanthine phosphoribosyltransferase	6.72e-50	206	44.66	Q7ZV49_DANRE	Q7ZV49	Hypoxanthine phosphoribosyltransferase	7.03e-90	215	60.93
dd_Smed_v6_77637_0_1	308	1.02853	0.215338	15.4468	0.00115783	0.00749989	0.803432	0.215338	8.90495	0.00862823	0.0318756	-0.225094	0.215338	0.897323	0.357333	0.794134	0.529034	1.00118	0.694269	0.373078	0.96085	1.76276	1.49014	1.22854	1.17583	1.13666	1.36637	1.01442	1.71764	3.25059	2.25412	1.21129	3.11964	5.72326	4.83813	3.98878	3.81763	3.69046	4.43628	3.29356	NA	NA	NA	NA	NA	NA	NA	NA	NA	NA	NA	NA	NA	NA	NA	NA	NA	NA	NA	NA	NA	NA	NA	NA	NA	NA	NA	NA	NA	NA	NA	NA	NA	NA	NA	NA
dd_Smed_v6_7764_0_1	2329	0.385126	5.12603	52.3268	1.78958e-06	4.63261e-05	0.315739	5.12603	34.9117	2.04069e-05	0.000253729	-0.0693871	5.12603	1.75021	0.20411	0.682643	31.4571	29.3309	29.1159	27.6611	38.3882	39.0818	39.6184	36.5598	39.3063	35.0092	37.302	34.9128	13.5067	12.5938	12.5015	11.8768	16.4827	16.7805	17.0109	15.6976	16.8769	15.0318	16.0163	14.9905	PLAP_HUMAN	Q9Y263	Phospholipase A-2-activating protein	8.28e-96	807	30.979	PLAP_MOUSE	P27612	Phospholipase A-2-activating protein	3.41e-95	768	31.25	F1QCT6_DANRE	F1QCT6	Phospholipase A2-activating protein	1.44e-102	777	31.66	Q9VPY2_DROME	Q9VPY2	Phospholipase A2 activator protein, isoform A	2.67e-81	771	30.48	UFD3_CAEEL	G5EES6	Ubiquitin fusion degradation protein 3 homolog	1.41e-40	697	24.103	F1QCT6_DANRE	F1QCT6	Phospholipase A2-activating protein	5.91e-102	777	31.66
dd_Smed_v6_7765_0_1	2905	0.113152	4.10491	2.87196	0.109151	0.236454	0.0932576	4.10491	1.94001	0.182374	0.322159	-0.0198946	4.10491	0.0902041	0.767714	0.955132	16.6442	15.4627	16.9662	16.2022	17.6156	17.7136	17.6226	17.6232	17.0495	18.8686	15.1212	18.4708	5.7295	5.32279	5.84034	5.57736	6.06388	6.09764	6.06629	6.06652	5.86903	6.49521	5.20523	6.35829	A0A0C4DFP8_HUMAN	A0A0C4DFP8	Meckelin	2.55e-146	964	33.091	MKS3_MOUSE	Q8BR76	Meckelin	3.27e-151	969	33.746	E9QB24_DANRE	E9QB24	Transmembrane protein 67	1.01e-139	968	32.025	A0A0B4KGJ7_DROME	A0A0B4KGJ7	Uncharacterized protein, isoform C	7.25e-27	392	25.765	Q20046_CAEEL	Q20046	MecKel-Gruber Syndrome (MKS) homolog	1.58e-90	946	27.907	MKS3_MOUSE	Q8BR76	Meckelin	1.42e-150	969	33.746
dd_Smed_v6_7766_0_1	1392	-0.0400658	4.74912	0.12749	0.72563	0.834049	-0.0188175	4.74912	0.0280836	0.868974	0.924768	0.0212483	4.74912	0.0359137	0.852034	0.97307	27.9981	29.9242	26.2087	24.3034	23.5637	25.8396	23.2916	33.1707	22.8027	27.2041	32.1098	25.2759	20.1136	21.4973	18.8281	17.4593	16.9279	18.5629	16.7325	23.8295	16.3812	19.5432	23.0674	18.1579	ST1C4_HUMAN	O75897	Sulfotransferase 1C4	2.57e-52	281	37.722	ST1B1_MOUSE	Q9QWG7	Sulfotransferase family cytosolic 1B member 1	3.12e-49	270	35.556	A0A2R8QKN1_DANRE	A0A2R8QKN1	Sulfotransferase	3.51e-54	269	36.803	Q9W1L8_DROME	Q9W1L8	GH11818p	6.22e-36	257	32.296	Q9U2Z2_CAEEL	Q9U2Z2	Sulfotransfer_1 domain-containing protein	9.91e-28	263	29.658	A0A2R8QKN1_DANRE	A0A2R8QKN1	Sulfotransferase	1.44e-53	269	36.803
dd_Smed_v6_7767_0_1	2203	-0.164608	4.82895	11.0641	0.00418731	0.020866	-0.159392	4.82895	10.3383	0.00529844	0.0217814	0.00521568	4.82895	0.0110081	0.91772	0.987571	30.277	31.1108	29.68	30.9655	26.9953	27.3014	28.1184	26.3925	27.59	25.3097	29.0582	27.3892	13.7435	14.122	13.4725	14.056	12.2539	12.3928	12.7637	11.9803	12.5238	11.4887	13.1903	12.4327	KLH24_HUMAN	Q6TFL4	Kelch-like protein 24	6.02e-43	472	27.331	ENC1_MOUSE	O35709	Ectoderm-neural cortex protein 1	4.66e-43	405	28.642	KLH21_DANRE	Q6NYM1	Kelch-like protein 21	7.96e-45	417	27.098	Q9VK21_DROME	Q9VK21	GH03286p	8.4e-33	418	23.206	O61795_CAEEL	O61795	BTB domain-containing protein	1.82e-32	462	25.541	KLH21_DANRE	Q6NYM1	Kelch-like protein 21	3.27e-44	417	27.098
dd_Smed_v6_7768_0_1	1906	-0.0659991	6.30109	2.49021	0.133764	0.272257	-0.0118634	6.30109	0.0805084	0.780182	0.866851	0.0541357	6.30109	1.67858	0.213161	0.691643	79.0702	79.5755	79.6674	82.5035	77.051	73.5202	76.6776	79.1351	80.0403	73.9209	80.7071	83.5202	41.4849	41.75	41.7982	43.2862	40.4255	38.573	40.2296	41.519	41.9939	38.7832	42.3437	43.8196	PWP2A_HUMAN	Q96N64	PWWP domain-containing protein 2A	2.51e-08	91	37.363	Z4YKW0_MOUSE	Z4YKW0	PWWP domain-containing protein 2A	1.15e-07	92	34.783	A0A2R8QLT8_DANRE	A0A2R8QLT8	PWWP domain-containing protein	5.76e-08	91	35.165	A8JR92_DROME	A8JR92	Six-banded, isoform D	0.000231	100	28	NA	NA	NA	NA	NA	NA	PWP2A_HUMAN	Q96N64	PWWP domain-containing protein 2A	9.87e-08	91	37.363
dd_Smed_v6_777_0_1	848	-1.40163	6.67639	64.4625	4.65342e-07	1.6137e-05	-1.72051	6.67639	94.4404	3.45015e-08	1.73023e-06	-0.31888	6.67639	3.22471	0.0910935	0.547418	157.489	184.885	182.766	204.98	71.6062	70.2096	44.6395	90.6157	48.419	76.9141	45.318	50.2559	185.718	218.025	215.526	241.721	84.4413	82.7944	52.6409	106.858	57.0978	90.7006	53.4411	59.264	NA	NA	NA	NA	NA	NA	NA	NA	NA	NA	NA	NA	NA	NA	NA	NA	NA	NA	NA	NA	NA	NA	NA	NA	NA	NA	NA	NA	NA	NA	NA	NA	NA	NA	NA	NA
dd_Smed_v6_7770_0_1	1574	0.190524	3.15267	7.31359	0.0154444	0.0561226	0.0515575	3.15267	0.523544	0.47959	0.632033	-0.138967	3.15267	3.94518	0.0640858	0.49493	8.70871	8.15778	8.11427	8.26101	9.92878	8.9858	9.62114	9.40471	8.14681	8.75229	8.24379	9.29881	5.53285	5.18284	5.15519	5.24842	6.30799	5.70889	6.11254	5.97504	5.17587	5.56054	5.23748	5.90776	NA	NA	NA	NA	NA	NA	NA	NA	NA	NA	NA	NA	NA	NA	NA	NA	NA	NA	NA	NA	NA	NA	NA	NA	NA	NA	NA	NA	NA	NA	NA	NA	NA	NA	NA	NA
dd_Smed_v6_7771_0_1	2201	-0.0158419	5.8824	0.0675611	0.798176	0.881606	-0.0218316	5.8824	0.127954	0.725153	0.828487	-0.00598975	5.8824	0.00967421	0.922848	0.988879	56.2403	63.5936	56.149	61.7177	54.5397	59.0741	60.1564	61.2154	57.2377	53.12	58.8907	64.9649	25.5522	28.8931	25.5107	28.0408	24.7795	26.8397	27.3314	27.8125	26.0053	24.1345	26.7563	29.5161	SBP2L_HUMAN	Q93073	Selenocysteine insertion sequence-binding protein 2-like	9.1e-40	224	36.607	SBP2L_MOUSE	Q6A098	Selenocysteine insertion sequence-binding protein 2-like	2.39e-40	253	34.783	F1R3N8_DANRE	F1R3N8	SECIS-binding protein 2 (Fragment)	4.1e-36	190	37.368	Q9VSH1_DROME	Q9VSH1	GH01354p	2.76e-20	222	27.027	NA	NA	NA	NA	NA	NA	SBP2L_MOUSE	Q6A098	Selenocysteine insertion sequence-binding protein 2-like	1.04e-39	253	34.783
dd_Smed_v6_7772_0_1	238	0.0796736	4.28704	0.660896	0.427959	0.601854	0.105908	4.28704	1.16715	0.295712	0.450947	0.0262342	4.28704	0.0728579	0.790608	0.961585	16.4	17.2055	20.0904	20.999	20.1321	22.0131	16.5535	20.2074	19.1072	18.1108	20.0401	22.9089	68.9077	72.292	84.4135	88.2309	84.5886	92.4919	69.5527	84.9051	80.2824	76.0958	84.2023	96.2559	NA	NA	NA	NA	NA	NA	NA	NA	NA	NA	NA	NA	NA	NA	NA	NA	NA	NA	NA	NA	NA	NA	NA	NA	NA	NA	NA	NA	NA	NA	NA	NA	NA	NA	NA	NA
dd_Smed_v6_77720_0_1	202	0.147051	2.05155	0.931752	0.348512	0.525668	0.190295	2.05155	1.55873	0.229487	0.378463	0.0432442	2.05155	0.0836063	0.776114	0.958202	3.49976	4.59802	3.25439	3.57089	4.02642	3.99847	3.98451	4.61763	4.36736	3.75098	5.69322	3.38139	17.3255	22.7625	16.1108	17.6777	19.9328	19.7944	19.7253	22.8595	21.6206	18.5692	28.1843	16.7395	A0A1W2PRJ7_HUMAN	A0A1W2PRJ7	Guanine nucleotide-binding protein G(o) subunit alpha	1.27e-08	49	51.02	GNAO_MOUSE	P18872	Guanine nucleotide-binding protein G(o) subunit alpha	5.47e-08	49	51.02	Q6PBP1_DANRE	Q6PBP1	Guanine nucleotide binding protein (G protein), alpha activating activity polypeptide O	1.61e-07	49	48.98	GNAO_DROME	P16378	G protein alpha o subunit	4.39e-09	50	50	GNAO_CAEEL	P51875	Guanine nucleotide-binding protein G(o) subunit alpha	1.2e-08	50	48	GNAO_DROME	P16378	G protein alpha o subunit	2.96e-08	50	50
dd_Smed_v6_7773_0_1	1278	-0.144513	4.13189	4.97914	0.0400266	0.114791	-0.111015	4.13189	2.93464	0.10565	0.215859	0.033498	4.13189	0.265824	0.613069	0.910681	19.3708	18.9483	17.0964	18.5473	16.1972	15.9509	17.2014	17.5385	15.7477	17.0499	18.8104	16.9492	15.1571	14.8265	13.3774	14.5128	12.6739	12.4811	13.4597	13.7234	12.3222	13.3411	14.7186	13.2623	ARP6_HUMAN	Q9GZN1	Actin-related protein 6	5.1e-100	402	40.05	ARP6_MOUSE	Q9D864	Actin-related protein 6	2.22e-100	402	40.05	F1QVP8_DANRE	F1QVP8	Actin-related protein 6	1.25e-95	402	39.552	ARP6_DROME	P45890	Actin-related protein 6	2.91e-88	395	34.684	ARP6_CAEEL	Q09443	Actin-like protein C08B11.6	3.41e-67	389	32.905	ARP6_MOUSE	Q9D864	Actin-related protein 6	9.61e-100	402	40.05
dd_Smed_v6_7774_0_1	1237	-0.0229076	3.65981	0.0438728	0.836686	0.906934	0.111248	3.65981	1.0439	0.32184	0.478542	0.134156	3.65981	1.53183	0.23337	0.70636	11.7201	13.9053	11.4988	11.9385	9.1052	12.2104	13.638	13.2174	14.026	12.1244	12.3885	14.5822	9.47464	11.2412	9.29574	9.65117	7.36071	9.87095	11.0251	10.6851	11.3387	9.80144	10.0149	11.7884	BAHD1_HUMAN	Q8TBE0	Bromo adjacent homology domain-containing 1 protein	1.95e-24	215	32.093	BAHD1_MOUSE	Q497V6	Bromo adjacent homology domain-containing 1 protein	1.24e-24	215	32.093	E7EY37_DANRE	E7EY37	Bromo adjacent homology domain-containing 1	1.23e-27	214	33.645	M9NES5_DROME	M9NES5	Histone gene-specific epigenetic repressor in late S phase, isoform H	1.22e-30	170	39.412	NA	NA	NA	NA	NA	NA	M9NES5_DROME	M9NES5	Histone gene-specific epigenetic repressor in late S phase, isoform H	8.22e-30	170	39.412
dd_Smed_v6_7775_0_1	3115	0.170131	5.60837	10.4308	0.00513976	0.0244262	0.21928	5.60837	17.3301	0.00070699	0.00435391	0.049149	5.60837	0.885768	0.360366	0.795069	43.1773	46.6106	43.2616	44.5562	52.2519	48.1106	52.7057	46.727	55.9779	49.4448	51.4212	50.0023	13.8611	14.9633	13.8882	14.3037	16.7743	15.4448	16.92	15.0006	17.9704	15.8731	16.5076	16.0521	TBC23_HUMAN	Q9NUY8	TBC1 domain family member 23	2.13e-125	758	33.905	A0A2I3BRD1_MOUSE	A0A2I3BRD1	TBC1 domain family member 23	1.74e-128	756	33.598	E7EY66_DANRE	E7EY66	TBC1 domain family member 23	7.64e-110	736	32.88	Q9VPW9_DROME	Q9VPW9	Uncharacterized protein	3.89e-134	749	35.247	Q93534_CAEEL	Q93534	TBC (Tre-2/Bub2/Cdc16) domain family	6.99e-65	421	32.067	Q9VPW9_DROME	Q9VPW9	Uncharacterized protein	2.62e-133	749	35.247
dd_Smed_v6_7776_0_1	1389	0.128629	5.08877	3.67601	0.0728978	0.177715	0.119387	5.08877	3.1535	0.0944332	0.198995	-0.00924219	5.08877	0.0192276	0.891415	0.981576	31.8234	32.5199	32.3703	31.3385	34.7279	32.1597	36.5085	36.5598	32.7972	30.7277	36.5733	39.1818	22.911	23.4124	23.3047	22.5619	25.0021	23.1531	26.284	26.3209	23.6121	22.1222	26.3306	28.2087	ZDHC2_HUMAN	Q9UIJ5	Palmitoyltransferase ZDHHC2	1.17e-65	293	37.543	ZDH20_MOUSE	Q5Y5T1	Palmitoyltransferase ZDHHC20	5.25e-65	326	39.264	F1QRT3_DANRE	F1QRT3	Palmitoyltransferase (Fragment)	3.18e-70	295	38.983	Q7K2V5_DROME	Q7K2V5	Palmitoyltransferase	3.56e-65	312	36.538	G5EDL2_CAEEL	G5EDL2	Palmitoyltransferase	1.38e-56	292	34.589	F1QRT3_DANRE	F1QRT3	Palmitoyltransferase (Fragment)	1.31e-69	295	38.983
dd_Smed_v6_7777_0_1	1105	0.378268	3.00438	19.3392	0.000431263	0.00346004	0.412678	3.00438	23.006	0.000188098	0.00150889	0.0344094	3.00438	0.170897	0.684703	0.933726	6.99952	6.30374	6.16164	6.7687	9.51699	7.481	8.42255	8.68453	8.65074	8.94173	8.0616	9.21428	6.33441	5.70474	5.57614	6.12552	8.61266	6.77014	7.62222	7.8593	7.82872	8.09207	7.29557	8.33871	S35B1_HUMAN	P78383	Solute carrier family 35 member B1	1.46e-74	289	52.249	S35B1_MOUSE	P97858	Solute carrier family 35 member B1	8.05e-78	289	52.595	S35B1_DANRE	Q66HX0	Solute carrier family 35 member B1	9.88e-72	289	50.519	S35B1_DROME	Q9VDD7	Solute carrier family 35 member B1 homolog	5.93e-63	295	41.017	Q9BHL2_CAEEL	Q9BHL2	Yeast Homolog UDP-Gal Transporter	4.77e-56	287	42.16	S35B1_MOUSE	P97858	Solute carrier family 35 member B1	3.49e-77	289	52.595
dd_Smed_v6_7778_0_1	1979	0.0276543	3.88314	0.093457	0.763697	0.859463	0.00372142	3.88314	0.00168413	0.967764	0.981759	-0.0239328	3.88314	0.0704918	0.793951	0.962767	14.9757	14.2761	13.6684	15.4028	16.975	14.833	13.8972	13.8105	13.2701	17.2394	12.9805	14.7936	7.56732	7.2138	6.90673	7.78312	8.57757	7.49521	7.02234	6.97854	6.70544	8.71115	6.55914	7.47527	BTBD9_HUMAN	Q96Q07	BTB/POZ domain-containing protein 9	4.89e-169	580	44.31	A0A494B9M3_MOUSE	A0A494B9M3	BTB/POZ domain-containing protein 9 (Fragment)	1.1e-168	568	45.07	F1QLH3_DANRE	F1QLH3	BTB (POZ) domain-containing 9	1.76e-159	568	42.606	BTBD9_DROME	Q9W2S3	BTB/POZ domain-containing protein 9	3.85e-147	536	43.657	O16313_CAEEL	O16313	BTB domain-containing protein	1.27e-116	567	36.508	BTBD9_HUMAN	Q96Q07	BTB/POZ domain-containing protein 9	1.92e-168	580	44.31
dd_Smed_v6_7779_0_1	2920	0.324783	5.4995	61.1968	6.54477e-07	2.07504e-05	0.250385	5.4995	36.1454	1.67297e-05	0.000218892	-0.0743986	5.4995	3.28213	0.0885022	0.542034	39.1078	39.2315	39.3998	39.6528	52.2519	47.8096	49.0127	48.0827	45.8993	48.6491	46.4567	46.1559	13.3931	13.4355	13.4931	13.5797	17.8945	16.3732	16.7852	16.4667	15.7189	16.6606	15.9098	15.8068	WWP2_HUMAN	O00308	NEDD4-like E3 ubiquitin-protein ligase WWP2	0	820	47.317	WWP1_MOUSE	Q8BZZ3	NEDD4-like E3 ubiquitin-protein ligase WWP1	0	586	59.386	A0A286YBF5_DANRE	A0A286YBF5	E3 ubiquitin-protein ligase	0	607	58.32	B7YZY9_DROME	B7YZY9	E3 ubiquitin-protein ligase	0	606	57.921	Q95XU3_CAEEL	Q95XU3	E3 ubiquitin-protein ligase	0	585	60.342	A0A286YBF5_DANRE	A0A286YBF5	E3 ubiquitin-protein ligase	0	607	58.32
dd_Smed_v6_778_0_1	2559	-0.199171	6.69984	19.5888	0.000406432	0.00330242	-0.188882	6.69984	17.6039	0.000659719	0.00412086	0.0102891	6.69984	0.0520708	0.822336	0.967308	115.248	116.063	114.12	108.033	100.02	98.7148	99.1269	97.2668	101.457	108.096	93.3688	94.8902	45.0363	45.3548	44.5957	42.2168	39.0855	38.5755	38.7366	38.0097	39.6472	42.2417	36.4865	37.081	SC23A_HUMAN	Q15436	Protein transport protein Sec23A	0	781	54.289	SC23A_MOUSE	Q01405	Protein transport protein Sec23A	0	781	54.161	SC23A_DANRE	Q7SZE5	Protein transport protein Sec23A	0	782	53.581	Q9VNF8_DROME	Q9VNF8	Protein transport protein SEC23	0	781	53.265	Q9U2Z1_CAEEL	Q9U2Z1	Protein transport protein SEC23	0	547	53.016	SC23A_HUMAN	Q15436	Protein transport protein Sec23A	0	781	54.289
dd_Smed_v6_7780_0_1	1541	0.0305266	3.60601	0.1572	0.69689	0.815964	-0.202178	3.60601	6.68003	0.0197448	0.0605264	-0.232705	3.60601	8.97001	0.0084334	0.269182	13.47	11.6434	12.8874	12.205	12.5826	14.618	12.3423	11.7771	10.5405	11.4803	10.2478	11.3276	8.74108	7.55573	8.36299	7.92017	8.16519	9.48608	8.00926	7.64249	6.84002	7.44989	6.6501	7.35084	A0A0A0MS93_HUMAN	A0A0A0MS93	Hexosyltransferase	2.52e-18	207	28.986	B3GT5_MOUSE	Q9JI67	Beta-1,3-galactosyltransferase 5	9.61e-21	210	30	A0A0R4IFL8_DANRE	A0A0R4IFL8	Hexosyltransferase	9.61e-21	226	28.319	BRN_DROME	Q24157	Beta-1,3-galactosyltransferase brn	3.34e-26	209	28.708	BRE5_CAEEL	Q95US5	Beta-1,3-galactosyltransferase bre-5	2.12e-18	243	27.572	BRN_DROME	Q24157	Beta-1,3-galactosyltransferase brn	2.26e-25	209	28.708
dd_Smed_v6_7781_0_1	859	-0.00256379	2.71647	0.000547147	0.981622	0.991217	0.111514	2.71647	1.04087	0.322522	0.479084	0.114078	2.71647	1.10121	0.309311	0.763175	7.28438	6.74871	6.07485	5.0099	6.2684	6.0192	5.96057	7.03235	6.34108	6.28952	7.42396	7.31225	8.48008	7.85647	7.07201	5.83225	7.29733	7.00721	6.93897	8.18667	7.38193	7.32191	8.64256	8.51251	PRDX2_HUMAN	P32119	Peroxiredoxin-2	3.34e-75	147	68.027	PRDX2_MOUSE	Q61171	Peroxiredoxin-2	9.27e-77	147	69.388	A2AWE1_DANRE	A2AWE1	Peroxiredoxin 1	2.53e-77	147	70.748	X2JF59_DROME	X2JF59	Thioredoxin peroxidase 1, isoform C	4.6e-71	150	64	A0A0K3AUJ9_CAEEL	A0A0K3AUJ9	Thioredoxin domain-containing protein	9.92e-72	148	67.568	A2AWE1_DANRE	A2AWE1	Peroxiredoxin 1	1.04e-76	147	70.748
dd_Smed_v6_7782_0_1	439	0.292153	2.58691	7.19022	0.0161903	0.0580724	0.376208	2.58691	11.9891	0.003134	0.0143858	0.0840553	2.58691	0.63404	0.437321	0.834983	5.49381	4.93175	5.2938	4.37034	6.08538	5.33129	5.96057	7.3289	6.845	5.87275	6.42195	7.05864	12.5144	11.2341	12.0588	9.95522	13.8619	12.1442	13.5776	16.6945	15.5923	13.3776	14.6286	16.0789	IR3IP_HUMAN	Q9Y5U9	Immediate early response 3-interacting protein 1	2.83e-22	82	54.878	IR3IP_MOUSE	Q9CR20	Immediate early response 3-interacting protein 1	4.73e-22	82	53.659	IR3IP_DANRE	Q4VBI2	Immediate early response 3-interacting protein 1	6.01e-25	82	56.098	Q9VTE1_DROME	Q9VTE1	GEO12001p1	2.87e-21	80	55	Q7YTG6_CAEEL	Q7YTG6	Uncharacterized protein	2.83e-17	80	50	IR3IP_DANRE	Q4VBI2	Immediate early response 3-interacting protein 1	2.47e-24	82	56.098
dd_Smed_v6_7783_0_1	609	-0.0877868	3.39305	0.669052	0.425178	0.599558	-0.0959651	3.39305	0.793789	0.385919	0.543119	-0.0081783	3.39305	0.00578664	0.940289	0.991583	9.5633	10.086	10.5876	13.5374	8.78491	10.1466	10.8845	11.0145	9.19666	9.7374	10.2933	11.4967	15.7033	16.5616	17.3852	22.2289	14.4251	16.6612	17.8728	18.0863	15.1013	15.9892	16.902	18.878	SAM15_HUMAN	Q9P1V8	Sterile alpha motif domain-containing protein 15	7.14e-24	105	46.667	SAM15_MOUSE	F6XZJ7	Sterile alpha motif domain-containing protein 15	1.14e-20	107	41.121	NA	NA	NA	NA	NA	NA	Q9VR43_DROME	Q9VR43	AT09986p	4.57e-10	104	31.731	H2KZC9_CAEEL	H2KZC9	Diacylglycerol kinase	1.65e-05	67	34.328	SAM15_HUMAN	Q9P1V8	Sterile alpha motif domain-containing protein 15	2.81e-23	105	46.667
dd_Smed_v6_7784_0_1	3313	-0.160555	6.07928	10.2858	0.00539095	0.0252817	-0.229952	6.07928	20.9853	0.000293973	0.00214883	-0.0693969	6.07928	1.90526	0.186128	0.665472	77.8493	72.6043	75.8055	68.593	68.4491	63.1586	62.2945	70.1964	62.6129	65.6232	60.3026	62.9361	23.4981	21.915	22.8812	20.7042	20.6608	19.0639	18.803	21.1882	18.8992	19.8078	18.2018	18.9967	E9PGK7_HUMAN	E9PGK7	Transient receptor potential cation channel subfamily M member 2	4.24e-57	697	26.112	TRPM2_MOUSE	Q91YD4	Transient receptor potential cation channel subfamily M member 2	6.49e-59	698	25.501	TRPM2_DANRE	A0A0R4IMY7	Transient receptor potential cation channel subfamily M member 2	2.75e-75	692	28.035	A0A0B4LF73_DROME	A0A0B4LF73	Transient receptor potential cation channel, subfamily M, isoform J	6.61e-45	713	24.544	G5ECM4_CAEEL	G5ECM4	GTL-1	1.92e-40	688	24.273	TRPM2_DANRE	A0A0R4IMY7	Transient receptor potential cation channel subfamily M member 2	1.03e-74	692	28.035
dd_Smed_v6_7785_0_1	583	-0.0184523	3.43727	0.0338611	0.856272	0.918451	0.0155023	3.43727	0.0238558	0.879149	0.931127	0.0339546	3.43727	0.115595	0.738204	0.948616	10.7434	10.4939	9.71977	12.205	11.1184	9.15778	10.8845	11.3111	10.9184	8.97962	12.3885	11.3276	18.4279	17.9998	16.672	20.9348	19.071	15.708	18.6699	19.4015	18.728	15.4024	21.2495	19.4299	NA	NA	NA	NA	NA	NA	NA	NA	NA	NA	NA	NA	NA	NA	NA	NA	NA	NA	NA	NA	NA	NA	NA	NA	NA	NA	NA	NA	NA	NA	NA	NA	NA	NA	NA	NA
dd_Smed_v6_7786_0_1	844	0.00361024	3.22081	0.0029601	0.978133	0.989151	0.0610548	3.22081	0.848426	0.377574	0.535143	0.0574445	3.22081	0.760339	0.395885	0.810057	9.19704	9.49269	8.33123	9.38024	9.1052	9.45874	9.00565	8.93871	9.44862	9.54795	9.38243	9.59468	10.897	11.2473	9.87112	11.114	10.7881	11.207	10.6702	10.5909	11.1951	11.3127	11.1166	11.3681	AMZ2_HUMAN	Q86W34	Archaemetzincin-2	7.08e-20	198	28.788	AMZ2_MOUSE	Q400C8	Archaemetzincin-2	1.52e-18	170	29.412	E7FFS8_DANRE	E7FFS8	Uncharacterized protein	3.72e-16	151	33.113	NA	NA	NA	NA	NA	NA	NA	NA	NA	NA	NA	NA	AMZ2_HUMAN	Q86W34	Archaemetzincin-2	2.78e-19	198	28.788
dd_Smed_v6_7788_0_1	628	0.283725	2.32444	7.23178	0.0159345	0.0574686	0.386713	2.32444	13.5413	0.00197278	0.00986392	0.102988	2.32444	1.02111	0.327021	0.777275	3.49976	4.67218	4.33918	4.21045	4.62123	4.72937	5.57184	5.38017	5.24924	5.83486	5.32886	5.45249	5.57287	7.43978	6.90953	6.70454	7.35865	7.53084	8.87236	8.56715	8.35866	9.29118	8.48544	8.6823	RT17_HUMAN	Q9Y2R5	28S ribosomal protein S17, mitochondrial	5.14e-12	112	31.25	RT17_MOUSE	Q9CQE3	28S ribosomal protein S17, mitochondrial	1.13e-10	79	35.443	Q503X4_DANRE	Q503X4	Mitochondrial ribosomal protein S17	5.32e-13	111	33.333	Q9W199_DROME	Q9W199	GEO07594p1	2.08e-06	78	25.641	RT17_CAEEL	Q11189	28S ribosomal protein S17, mitochondrial	5.45e-05	105	29.524	Q503X4_DANRE	Q503X4	Mitochondrial ribosomal protein S17	2.19e-12	111	33.333
dd_Smed_v6_779_0_1	1447	0.346697	8.42982	90.4234	4.67586e-08	2.73993e-06	0.363791	8.42982	99.5216	2.38564e-08	1.2993e-06	0.0170935	8.42982	0.221077	0.64445	0.921517	294.305	287.191	279.747	301.394	369.79	367.257	375.613	365.682	371.226	368.316	378.941	377.532	203.39	198.473	193.329	208.289	255.556	253.806	259.581	252.718	256.549	254.538	261.88	260.907	CDC37_HUMAN	Q16543	Hsp90 co-chaperone Cdc37	3.74e-121	343	52.478	CDC37_MOUSE	Q61081	Hsp90 co-chaperone Cdc37	1.61e-116	344	51.453	A0A0G2KHK8_DANRE	A0A0G2KHK8	Cell division cycle 37 homolog (S. cerevisiae)	4e-82	341	42.522	CDC37_DROME	Q24276	Hsp90 co-chaperone Cdc37	6.96e-108	379	44.855	Q336L8_CAEEL	Q336L8	Probable Hsp90 co-chaperone cdc37	2.31e-73	353	39.377	CDC37_HUMAN	Q16543	Hsp90 co-chaperone Cdc37	1.47e-120	343	52.478
dd_Smed_v6_7790_0_1	1036	-0.414436	4.29717	41.8374	7.09127e-06	0.000137451	-0.55318	4.29717	73.0598	2.0191e-07	6.67865e-06	-0.138744	4.29717	4.46778	0.0502911	0.456157	26.4517	24.1396	23.0844	22.9176	16.7462	19.6914	18.5944	17.4538	15.6637	16.7089	17.2163	16.3152	25.5325	23.3008	22.2823	22.1213	16.1643	19.0071	17.9483	16.8473	15.1194	16.1283	16.6181	15.7483	NA	NA	NA	NA	NA	NA	NA	NA	NA	NA	NA	NA	NA	NA	NA	NA	NA	NA	NA	NA	NA	NA	NA	NA	NA	NA	NA	NA	NA	NA	NA	NA	NA	NA	NA	NA
dd_Smed_v6_7791_0_1	282	0.349084	3.45393	8.61151	0.00957303	0.0392293	0.131637	3.45393	1.19038	0.291119	0.44596	-0.217447	3.45393	3.41968	0.0826416	0.530286	8.30176	11.8288	8.67836	9.80662	13.7722	12.8123	10.8845	11.9889	11.6323	11.4424	10.8854	8.4112	29.4389	41.946	30.7743	34.7752	48.8375	45.4337	38.5976	42.5138	41.2493	40.5758	38.6009	29.8269	NA	NA	NA	NA	NA	NA	NA	NA	NA	NA	NA	NA	NA	NA	NA	NA	NA	NA	NA	NA	NA	NA	NA	NA	NA	NA	NA	NA	NA	NA	NA	NA	NA	NA	NA	NA
dd_Smed_v6_7792_0_1	3779	-0.0577873	4.65531	0.704378	0.413456	0.588262	-0.0221598	4.65531	0.10362	0.751619	0.848217	0.0356275	4.65531	0.268331	0.611413	0.910478	24.4169	27.2544	27.5538	22.9176	25.9887	26.2695	22.9029	23.3	25.5323	26.3705	23.2739	25.5295	6.46121	7.21207	7.2913	6.06447	6.87714	6.95144	6.06056	6.16564	6.75636	6.97818	6.15874	6.75561	DGKQ_HUMAN	P52824	Diacylglycerol kinase theta	0	902	38.248	DGKQ_MOUSE	Q6P5E8	Diacylglycerol kinase theta	0	919	38.194	Q1ECW5_DANRE	Q1ECW5	Diacylglycerol kinase	2.19e-76	364	42.582	Q7KS34_DROME	Q7KS34	Diacylglycerol kinase	0	635	52.283	Q7JNZ1_CAEEL	Q7JNZ1	Diacylglycerol kinase	0	902	46.12	Q7JNZ1_CAEEL	Q7JNZ1	Diacylglycerol kinase	0	902	46.12
dd_Smed_v6_77921_0_1	381	-0.229061	0.676119	1.73523	0.205961	0.36769	-0.404252	0.676119	5.16019	0.0369898	0.0983017	-0.175191	0.676119	0.940664	0.346279	0.787322	1.42432	2.29901	1.82246	1.33242	1.46415	1.37582	1.52254	1.56745	1.25982	1.36399	1.27528	1.35255	3.73838	6.03415	4.78335	3.49717	3.84292	3.61107	3.99616	4.11405	3.30661	3.58004	3.3472	3.55001	NA	NA	NA	NA	NA	NA	NA	NA	NA	NA	NA	NA	NA	NA	NA	NA	NA	NA	NA	NA	NA	NA	NA	NA	NA	NA	NA	NA	NA	NA	NA	NA	NA	NA	NA	NA
dd_Smed_v6_7793_0_1	1719	-0.121104	4.56425	4.59872	0.0473978	0.13013	-0.0114788	4.56425	0.0415719	0.840962	0.908284	0.109625	4.56425	3.78091	0.0693043	0.504119	25.1901	25.215	22.477	24.2501	21.5505	22.486	22.3845	22.9187	22.8447	24.855	25.7789	22.9512	14.6539	14.6684	13.0756	14.1071	12.5366	13.0809	13.0218	13.3326	13.2895	14.459	14.9965	13.3515	GLYM_HUMAN	P34897	Serine hydroxymethyltransferase, mitochondrial	0	465	60.86	GLYM_MOUSE	Q9CZN7	Serine hydroxymethyltransferase, mitochondrial	0	465	60.43	A9LDD9_DANRE	A9LDD9	Mitochondrial serine hydroxymethyltransferase	0	465	58.495	Q9W457_DROME	Q9W457	Serine hydroxymethyltransferase	0	466	57.511	GLYC_CAEEL	P50432	Serine hydroxymethyltransferase	0	464	56.897	GLYM_MOUSE	Q9CZN7	Serine hydroxymethyltransferase, mitochondrial	0	465	60.43
dd_Smed_v6_7794_0_1	9162	-0.0104549	6.96282	0.0543578	0.818549	0.896235	-0.0723309	6.96282	2.5947	0.126414	0.245889	-0.061876	6.96282	1.90297	0.186379	0.665472	122.695	128.226	129.004	128.232	132.46	132.938	118.272	120.99	127.745	117.303	118.328	119.912	13.3917	13.9954	14.0803	13.9961	14.4575	14.5097	12.909	13.2057	13.943	12.8033	12.9151	13.088	ZFY26_HUMAN	Q68DK2	Zinc finger FYVE domain-containing protein 26	2.75e-62	1096	24.726	ZFY26_MOUSE	Q5DU37	Zinc finger FYVE domain-containing protein 26	6.68e-58	1100	24.182	F6NK88_DANRE	F6NK88	Zinc finger, FYVE domain-containing 26	1.14e-58	974	24.949	ZFY26_DROME	Q9VGP1	Zinc finger FYVE domain-containing protein 26 homolog	2.21e-30	1042	23.033	YOTB_CAEEL	P34657	Uncharacterized protein ZK632.12	4.86e-11	79	41.772	ZFY26_HUMAN	Q68DK2	Zinc finger FYVE domain-containing protein 26	1.08e-61	1096	24.726
dd_Smed_v6_7795_0_1	4094	0.169119	5.7191	15.0785	0.00127984	0.00811269	0.15266	5.7191	12.2505	0.00289328	0.0134794	-0.0164592	5.7191	0.14464	0.708621	0.940396	49.3222	48.7242	50.8552	45.9952	57.6968	53.1839	55.2001	53.2086	54.3821	55.5448	52.241	54.5671	12.0474	11.9014	12.4219	11.2348	14.093	12.9907	13.4832	12.9967	13.2834	13.5674	12.7604	13.3286	ADA17_HUMAN	P78536	Disintegrin and metalloproteinase domain-containing protein 17	1.42e-115	684	37.573	ADA17_MOUSE	Q9Z0F8	Disintegrin and metalloproteinase domain-containing protein 17	2.39e-115	689	37.591	A0A286Y997_DANRE	A0A286Y997	ADAM metallopeptidase domain 17b	3.47e-116	685	36.35	ADA17_DROME	Q9VAC5	ADAM 17-like protease	4.87e-125	658	37.538	ADA17_CAEEL	Q94316	Disintegrin and metalloproteinase domain-containing protein 17 homolog	9.18e-70	452	36.062	ADA17_DROME	Q9VAC5	ADAM 17-like protease	3.29e-124	658	37.538
dd_Smed_v6_77953_0_1	270	0.230772	3.54024	12.3094	0.00284197	0.0154074	-0.00176235	3.54024	0.000695883	0.982668	0.990647	-0.232534	3.54024	12.5744	0.00262349	0.203105	10.5807	10.8276	11.9328	10.2863	13.3604	12.9843	12.7958	12.116	10.7084	11.4424	10.5666	10.8627	39.1877	40.1022	44.1954	38.0974	49.4829	48.0899	47.3918	44.874	39.6609	42.3792	39.1356	40.2322	NA	NA	NA	NA	NA	NA	NA	NA	NA	NA	NA	NA	NA	NA	NA	NA	NA	NA	NA	NA	NA	NA	NA	NA	NA	NA	NA	NA	NA	NA	NA	NA	NA	NA	NA	NA
dd_Smed_v6_7796_0_1	2570	-0.159763	3.43378	5.96532	0.0263333	0.0839252	-0.0670237	3.43378	1.05554	0.319241	0.475985	0.0927388	3.43378	2.00507	0.181505	0.660686	11.3132	11.5692	10.9781	11.2989	9.47124	10.2756	10.6254	9.9978	10.9184	10.0026	11.3409	10.905	4.40201	4.50164	4.27165	4.39647	3.68531	3.9983	4.13438	3.8902	4.24841	3.89207	4.4128	4.24318	NA	NA	NA	NA	NA	NA	NA	NA	NA	NA	NA	NA	A0A2R8Q876_DANRE	A0A2R8Q876	Uncharacterized protein	2.27e-12	121	33.884	NA	NA	NA	NA	NA	NA	TC1A_CAEEL	P03934	Transposable element Tc1 transposase	9.04e-06	98	33.673	A0A2R8Q876_DANRE	A0A2R8Q876	Uncharacterized protein	9.32e-12	121	33.884
dd_Smed_v6_7797_0_1	1600	0.169623	5.20906	4.82636	0.042815	0.120587	0.344175	5.20906	20.0146	0.000367688	0.00259471	0.174552	5.20906	5.2613	0.03541	0.409472	31.9048	34.5223	29.897	34.1633	31.8453	34.9973	41.4001	38.1696	38.5084	38.6844	44.3616	44.1694	19.9405	21.5764	18.6856	21.352	19.9033	21.8733	25.875	23.856	24.0677	24.1777	27.726	27.6059	DDX55_HUMAN	Q8NHQ9	ATP-dependent RNA helicase DDX55	5.08e-100	348	44.828	DDX55_MOUSE	Q6ZPL9	ATP-dependent RNA helicase DDX55	2.24e-99	348	45.69	DDX55_DANRE	Q8JHJ2	ATP-dependent RNA helicase DDX55	4.76e-98	349	44.126	DDX55_DROME	Q9VHU1	Probable ATP-dependent RNA helicase DDX55 homolog	1.18e-87	357	41.737	H2FLF4_CAEEL	H2FLF4	RNA helicase	1.55e-74	342	38.596	DDX55_HUMAN	Q8NHQ9	ATP-dependent RNA helicase DDX55	2e-99	348	44.828
dd_Smed_v6_7798_0_1	2263	-0.0470282	5.06608	0.796228	0.385207	0.561938	-0.0666634	5.06608	1.59282	0.224684	0.373171	-0.0196352	5.06608	0.138606	0.714467	0.941486	33.7361	34.856	36.6227	31.8715	31.708	34.9543	32.3296	33.8485	32.8392	32.1675	31.4266	34.5747	14.9077	15.4026	16.1833	14.0837	14.0115	15.446	14.2862	14.9574	14.5114	14.2145	13.8871	15.2782	CC14A_HUMAN	Q9UNH5	Dual specificity protein phosphatase CDC14A	7.06e-180	338	71.893	CC14A_MOUSE	Q6GQT0	Dual specificity protein phosphatase CDC14A	7.35e-180	338	72.189	A5PMX2_DANRE	A5PMX2	Dual-specificity protein phosphatase CDC14AB	4.34e-178	342	72.515	X2J9T8_DROME	X2J9T8	Cell division cycle 14, isoform E	8.37e-148	345	59.42	CDC14_CAEEL	P81299	Tyrosine-protein phosphatase cdc-14	2.48e-110	332	49.699	CC14A_HUMAN	Q9UNH5	Dual specificity protein phosphatase CDC14A	2.78e-179	338	71.893
dd_Smed_v6_7799_1_1	876	0.209785	2.86678	5.30402	0.034766	0.103586	0.23136	2.86678	6.43067	0.0218017	0.0653536	0.0215755	2.86678	0.0583646	0.812113	0.9654	6.71466	6.74871	6.16164	6.28903	7.82406	6.32016	7.83945	8.00671	7.18095	7.46407	7.33287	8.49573	7.66513	7.70401	7.03383	7.17925	8.93158	7.21479	8.94914	9.14009	8.19744	8.52063	8.37086	9.69833	NA	NA	NA	NA	NA	NA	NA	NA	NA	NA	NA	NA	NA	NA	NA	NA	NA	NA	NA	NA	NA	NA	NA	NA	NA	NA	NA	NA	NA	NA	NA	NA	NA	NA	NA	NA
dd_Smed_v6_78_0_1	1256	-0.192516	10.1392	17.7041	0.000643313	0.00473942	-0.211777	10.1392	21.4187	0.000266558	0.00198938	-0.0192606	10.1392	0.177296	0.679207	0.932517	1268.22	1227.75	1191.24	1254.18	1039.64	1109.9	1100.21	1074.3	1066.31	1109.99	1068.73	1021.69	1009.73	977.505	948.436	998.552	827.739	883.676	875.965	855.333	848.972	883.748	850.901	813.444	G3P_HUMAN	P04406	Glyceraldehyde-3-phosphate dehydrogenase	0	336	71.726	G3P_MOUSE	P16858	Glyceraldehyde-3-phosphate dehydrogenase	0	332	72.289	G3P_DANRE	Q5XJ10	Glyceraldehyde-3-phosphate dehydrogenase	0	332	73.795	G3P1_DROME	P07486	Glyceraldehyde-3-phosphate dehydrogenase 1	1.5e-173	332	71.084	G3P3_CAEEL	P17330	Glyceraldehyde-3-phosphate dehydrogenase 3	8.77e-174	341	71.848	G3P_HUMAN	P04406	Glyceraldehyde-3-phosphate dehydrogenase	0	336	71.726
dd_Smed_v6_780_0_1	915	0.0450322	4.47642	0.360149	0.556675	0.712059	0.264144	4.47642	12.5783	0.00262039	0.012437	0.219112	4.47642	8.77633	0.00902866	0.27309	21.6904	21.1732	17.834	21.6385	21.0472	22.615	22.4169	18.7671	26.7501	24.0593	24.7769	23.2893	23.7053	23.1401	19.4908	23.6487	23.0024	24.7158	24.4994	20.5104	29.2351	26.2943	27.0786	25.4528	NA	NA	NA	NA	NA	NA	NA	NA	NA	NA	NA	NA	NA	NA	NA	NA	NA	NA	Q7K188_DROME	Q7K188	GEO05126p1	0.000193	123	26.829	P91372_CAEEL	P91372	Uncharacterized protein	0.000508	122	28.689	NA	NA	NA	NA	NA	NA
dd_Smed_v6_7801_0_1	1084	0.141878	3.09429	2.93691	0.105526	0.23057	0.0818172	3.09429	0.964956	0.340298	0.497575	-0.0600612	3.09429	0.536088	0.474455	0.853567	8.01689	8.00946	7.72374	8.3676	9.79152	9.07179	8.35776	8.2609	7.51691	9.35851	8.47151	8.58027	7.39566	7.3888	7.12522	7.71919	9.03277	8.36881	7.71011	7.62075	6.93442	8.63331	7.81505	7.91538	RNF37_HUMAN	O94941	RING finger protein 37	2.86e-06	321	21.807	RNF37_MOUSE	Q925F4	RING finger protein 37	1.22e-05	321	20.561	F1R6T8_DANRE	F1R6T8	U-box domain-containing 5	1.33e-06	282	24.468	NA	NA	NA	NA	NA	NA	NA	NA	NA	NA	NA	NA	F1R6T8_DANRE	F1R6T8	U-box domain-containing 5	5.49e-06	282	24.468
dd_Smed_v6_7802_0_1	595	-0.734053	2.53489	11.642	0.00348954	0.0180738	-1.48394	2.53489	41.2216	7.74821e-06	0.000117984	-0.749883	2.53489	9.68883	0.00658253	0.255015	10.8248	8.34319	8.89532	6.822	6.17689	2.92361	7.5155	4.19399	2.30966	3.59943	3.64366	2.95871	18.193	14.0222	14.9501	11.4655	10.3813	4.91363	12.6311	7.04873	3.88179	6.04946	6.1238	4.97263	NA	NA	NA	NA	NA	NA	NA	NA	NA	NA	NA	NA	NA	NA	NA	NA	NA	NA	NA	NA	NA	NA	NA	NA	NA	NA	NA	NA	NA	NA	NA	NA	NA	NA	NA	NA
dd_Smed_v6_7803_0_1	1430	0.413834	6.06311	52.2467	1.80699e-06	4.643e-05	0.16114	6.06311	7.83197	0.0127101	0.0428538	-0.252694	6.06311	19.7397	0.000392201	0.116337	57.3798	59.7372	53.8926	61.2381	80.2081	71.8004	73.6325	83.7951	67.1062	67.5177	59.5739	65.303	40.1257	41.7743	37.6872	42.8238	56.0896	50.2101	51.4913	58.598	46.9274	47.2152	41.6601	45.6665	ABD12_HUMAN	Q8N2K0	Lysophosphatidylserine lipase ABHD12	2.62e-44	300	36.333	ABD12_MOUSE	Q99LR1	Lysophosphatidylserine lipase ABHD12	7.18e-43	300	35.667	ABD12_DANRE	Q08C93	Lysophosphatidylserine lipase ABHD12	1.17e-46	300	34.667	A1ZBH2_DROME	A1ZBH2	Uncharacterized protein, isoform A	6.12e-35	272	34.191	Q965S2_CAEEL	Q965S2	Hydrolase_4 domain-containing protein	2.02e-34	226	40.265	ABD12_DANRE	Q08C93	Lysophosphatidylserine lipase ABHD12	4.82e-46	300	34.667
dd_Smed_v6_7806_0_1	908	0.103179	3.89306	2.53076	0.130852	0.268493	0.15824	3.89306	5.96214	0.0263678	0.0755078	0.0550614	3.89306	0.737918	0.402785	0.813159	13.999	13.7199	12.8006	15.1363	15.9227	15.005	14.4155	14.4036	14.7399	15.1555	15.9866	16.1461	15.4174	15.11	14.0976	16.6699	17.536	16.5253	15.8761	15.863	16.2333	16.6911	17.6064	17.7821	UNC50_HUMAN	Q53HI1	Protein unc-50 homolog	2.67e-82	250	52.4	UNC50_MOUSE	Q9CQ61	Protein unc-50 homolog	1.77e-82	250	52	UNC50_DANRE	Q7ZUU1	Protein unc-50 homolog	7.77e-86	228	57.018	UNC50_DROME	Q9VHN5	Protein unc-50 homolog	5.61e-72	224	52.679	UNC50_CAEEL	Q10045	Protein unc-50	5.63e-66	260	46.154	UNC50_DANRE	Q7ZUU1	Protein unc-50 homolog	3.19e-85	228	57.018
dd_Smed_v6_7807_0_1	4081	-0.110161	4.66888	2.0863	0.167573	0.318721	-0.0514943	4.66888	0.457264	0.508387	0.657134	0.0586665	4.66888	0.591662	0.45278	0.842877	27.9574	26.3645	26.4256	24.3567	25.8972	26.8714	20.5381	24.4861	25.7842	26.5221	23.0006	26.1635	6.85062	6.4603	6.47528	5.96831	6.3458	6.58452	5.0326	6.00004	6.31812	6.49892	5.63602	6.41105	PC11X_HUMAN	Q9BZA7	Protocadherin-11 X-linked	1.84e-63	851	28.907	A0A0A6YWK0_MOUSE	A0A0A6YWK0	Protocadherin 11 X-linked	6.43e-62	851	28.202	I3ISE5_DANRE	I3ISE5	Protocadherin 9 (Fragment)	2.74e-63	869	26.697	X2J8E9_DROME	X2J8E9	Dachsous, isoform B	1.39e-54	788	28.299	G5EDK5_CAEEL	G5EDK5	FlaMIngo (Cadherin plus 7TM domain) homolog	3.55e-32	654	23.394	PC11X_HUMAN	Q9BZA7	Protocadherin-11 X-linked	7.23e-63	851	28.907
dd_Smed_v6_7808_0_1	808	-0.403745	3.22206	22.1111	0.000228522	0.00208715	-0.38137	3.22206	19.6681	0.000398879	0.00276861	0.0223745	3.22206	0.0651033	0.801796	0.964289	11.8015	11.6805	9.76316	10.7127	7.45803	8.89981	8.26058	8.64217	7.51691	8.56285	9.20025	8.538	14.6058	14.456	12.0831	13.2582	9.23023	11.0146	10.2235	10.6958	9.3031	10.5976	11.3864	10.5668	DYR_HUMAN	P00374	Dihydrofolate reductase	9.07e-39	183	45.355	DYR_MOUSE	P00375	Dihydrofolate reductase	1.53e-39	187	45.455	A2BGQ1_DANRE	A2BGQ1	Dihydrofolate reductase	1.68e-37	184	44.565	DYR_DROME	P17719	Dihydrofolate reductase	2.7e-42	184	44.565	DYR_CAEEL	Q93341	Putative dihydrofolate reductase	6.39e-30	182	35.714	DYR_DROME	P17719	Dihydrofolate reductase	1.83e-41	184	44.565
dd_Smed_v6_7809_0_1	1825	-0.145342	4.43936	3.97755	0.0631125	0.160218	-0.0590912	4.43936	0.661023	0.427915	0.583177	0.0862512	4.43936	1.40022	0.253658	0.725583	23.5216	21.1361	23.8655	22.0649	20.5896	21.0242	17.8493	22.6221	20.9549	22.0512	20.2679	23.6274	12.8886	11.5814	13.077	12.0904	11.282	11.5201	9.78045	12.3957	11.4822	12.0829	11.1057	12.9465	ENPP5_HUMAN	Q9UJA9	Ectonucleotide pyrophosphatase/phosphodiesterase family member 5	6.83e-82	388	36.856	ENPP5_MOUSE	Q9EQG7	Ectonucleotide pyrophosphatase/phosphodiesterase family member 5	1.66e-80	388	37.113	A0A2R8QE68_DANRE	A0A2R8QE68	Ectonucleotide pyrophosphatase/phosphodiesterase 5	8.33e-80	388	37.629	NA	NA	NA	NA	NA	NA	Q17540_CAEEL	Q17540	Uncharacterized protein	7.73e-35	451	26.608	ENPP5_HUMAN	Q9UJA9	Ectonucleotide pyrophosphatase/phosphodiesterase family member 5	2.69e-81	388	36.856
dd_Smed_v6_78091_0_1	208	-0.500828	1.70758	8.73837	0.00915087	0.0379966	-0.668381	1.70758	14.9738	0.00131716	0.00715394	-0.167553	1.70758	0.880979	0.361634	0.795619	3.9474	3.18895	4.81649	4.58353	2.425	3.7405	2.8831	2.54181	2.7296	3.06899	2.59611	1.90203	18.9779	15.3315	23.1562	22.0362	11.6587	17.9832	13.8611	12.2203	13.1231	14.7547	12.4813	9.14437	NA	NA	NA	NA	NA	NA	NA	NA	NA	NA	NA	NA	NA	NA	NA	NA	NA	NA	NA	NA	NA	NA	NA	NA	NA	NA	NA	NA	NA	NA	NA	NA	NA	NA	NA	NA
dd_Smed_v6_781_0_1	686	0.230105	6.77488	30.8984	4.0378e-05	0.000539843	0.235128	6.77488	32.2298	3.19907e-05	0.000364099	0.00502318	6.77488	0.0148813	0.904399	0.984405	101.086	99.9328	90.3418	100.571	115.302	111.355	113.186	119.889	117.079	113.401	114.001	116.827	147.356	145.675	131.694	146.605	168.079	162.325	164.994	174.765	170.669	165.307	166.182	170.302	ARP5L_HUMAN	Q9BPX5	Actin-related protein 2/3 complex subunit 5-like protein	1.67e-31	153	37.255	ARP5L_MOUSE	Q9D898	Actin-related protein 2/3 complex subunit 5-like protein	3.01e-30	153	36.601	B0S516_DANRE	B0S516	Actin-related protein 2/3 complex subunit 5	1.3e-36	150	40	Q9VQD8_DROME	Q9VQD8	Actin-related protein 2/3 complex subunit 5	1.32e-35	151	39.735	O61861_CAEEL	O61861	Actin-related protein 2/3 complex subunit 5	1.12e-20	154	31.169	B0S516_DANRE	B0S516	Actin-related protein 2/3 complex subunit 5	5.35e-36	150	40
dd_Smed_v6_7810_0_1	1074	0.140393	4.30276	5.05676	0.0386906	0.111754	0.215876	4.30276	11.9843	0.0031387	0.0144036	0.0754827	4.30276	1.50149	0.237853	0.710001	17.4988	17.7617	18.1378	18.9204	19.217	18.9605	21.2507	20.0803	21.1649	19.2854	20.4956	22.9934	16.2931	16.5379	16.8881	17.6167	17.8929	17.6541	19.7865	18.6968	19.7066	17.9566	19.0834	21.4092	F8VUB0_HUMAN	F8VUB0	SWI/SNF-related matrix-associated actin-dependent regulator of chromatin subfamily D member 1 (Fragment)	0.00032	62	27.419	SMRD1_MOUSE	Q61466	SWI/SNF-related matrix-associated actin-dependent regulator of chromatin subfamily D member 1	0.000189	62	29.032	NA	NA	NA	NA	NA	NA	Q9VZY0_DROME	Q9VZY0	LD45195p	1.97e-17	81	37.037	Q22749_CAEEL	Q22749	SWIB domain-containing protein	9.83e-12	70	40	Q9VZY0_DROME	Q9VZY0	LD45195p	1.33e-16	81	37.037
dd_Smed_v6_7811_0_1	6067	-0.0535045	7.14802	0.729016	0.405575	0.581135	0.237811	7.14802	14.4755	0.0015123	0.00798656	0.291316	7.14802	21.7386	0.000248163	0.0957855	125.869	134.9	137.726	142.889	124.682	136.034	130.485	130.268	138.916	153.373	177.31	168.731	20.7465	22.2351	22.7008	23.5518	20.5508	22.4219	21.5073	21.4716	22.8969	25.28	29.2253	27.8113	CO4A2_HUMAN	P08572	Collagen alpha-2(IV) chain	6.46e-57	839	31.585	CO4A2_MOUSE	P08122	Collagen alpha-2(IV) chain	1.03e-58	802	34.289	F1QZI8_DANRE	F1QZI8	Collagen, type IV, alpha 2 (Fragment)	2.07e-61	797	34.63	CO4A1_DROME	P08120	Collagen alpha-1(IV) chain	6.98e-91	1943	31.601	CO4A1_CAEEL	P17139	Collagen alpha-1(IV) chain	5.77e-55	815	33.497	CO4A1_DROME	P08120	Collagen alpha-1(IV) chain	4.72e-90	1943	31.601
dd_Smed_v6_7812_0_1	680	0.0507199	2.93643	0.3474	0.563669	0.717525	0.0638017	2.93643	0.546992	0.470067	0.623025	0.0130817	2.93643	0.0234754	0.880108	0.97995	7.04022	7.71281	6.72573	8.04782	7.22925	7.13705	8.29297	7.7949	8.10482	7.27463	7.19623	8.24213	10.3533	11.3424	9.89078	11.835	10.6313	10.4957	12.1955	11.4631	11.9189	10.698	10.5827	12.1208	NA	NA	NA	NA	NA	NA	NA	NA	NA	NA	NA	NA	NA	NA	NA	NA	NA	NA	NA	NA	NA	NA	NA	NA	NA	NA	NA	NA	NA	NA	NA	NA	NA	NA	NA	NA
dd_Smed_v6_7813_0_1	1745	0.0239858	4.21307	0.0905015	0.767344	0.861691	0.0902104	4.21307	1.28298	0.273733	0.427602	0.0662246	4.21307	0.7005	0.414718	0.821799	17.5395	17.0572	17.0964	20.4127	15.8311	19.8204	18.3352	19.0636	21.1649	19.058	17.945	18.344	10.0513	9.77489	9.79735	11.6978	9.07229	11.3584	10.5073	10.9247	12.1289	10.9215	10.2837	10.5123	A0A0G2JRR0_HUMAN	A0A0G2JRR0	Histone-lysine N-methyltransferase EHMT2 (Fragment)	4.07e-25	198	30.808	A2CG76_MOUSE	A2CG76	Histone-lysine N-methyltransferase EHMT2	7.24e-25	198	31.313	F1QV17_DANRE	F1QV17	Ankyrin 1, erythrocytic b (Fragment)	2.19e-24	431	27.146	Q9VB40_DROME	Q9VB40	Uncharacterized protein, isoform C	1.16e-47	406	29.557	Q9BPN3_CAEEL	Q9BPN3	ANK_REP_REGION domain-containing protein	1.05e-33	390	29.487	Q9VB40_DROME	Q9VB40	Uncharacterized protein, isoform C	7.86e-47	406	29.557
dd_Smed_v6_7814_0_1	709	-0.0363524	1.30579	0.0614889	0.807255	0.88836	-0.0738244	1.30579	0.249867	0.623849	0.753397	-0.037472	1.30579	0.0649316	0.802052	0.964289	2.27891	2.33609	2.95064	2.23847	2.19623	2.36468	2.04085	3.00781	2.51963	2.12177	2.36838	2.3247	3.21426	3.29491	4.1617	3.15722	3.09764	3.33524	2.87849	4.24233	3.55378	2.99262	3.34045	3.27885	D6RGK3_HUMAN	D6RGK3	Transcription initiation factor TFIID subunit 9 (Fragment)	1.32e-05	120	24.167	A0A087WR08_MOUSE	A0A087WR08	Transcription initiation factor TFIID subunit 9 (Fragment)	1.34e-05	120	24.167	F1QDT4_DANRE	F1QDT4	TAF9 RNA polymerase II, TATA box-binding protein (TBP)-associated factor	2.97e-06	121	28.099	NA	NA	NA	NA	NA	NA	NA	NA	NA	NA	NA	NA	F1QDT4_DANRE	F1QDT4	TAF9 RNA polymerase II, TATA box-binding protein (TBP)-associated factor	1.22e-05	121	28.099
dd_Smed_v6_7815_0_1	2034	-0.0494928	5.18697	1.09576	0.310473	0.486772	-0.0126563	5.18697	0.0716455	0.792313	0.874968	0.0368365	5.18697	0.609119	0.446306	0.837826	37.3579	34.5223	35.9718	39.8127	36.009	34.7824	34.9212	36.8139	36.4087	36.3732	36.6644	36.7303	18.3667	16.9726	17.6853	19.5736	17.7035	17.1005	17.1687	18.0993	17.9	17.8826	18.0257	18.0582	FTCD_HUMAN	O95954	Formimidoyltransferase-cyclodeaminase	6.55e-111	506	37.945	FTCD_MOUSE	Q91XD4	Formimidoyltransferase-cyclodeaminase	3.48e-115	506	39.526	F1QZ40_DANRE	F1QZ40	Formimidoyltransferase cyclodeaminase (Fragment)	5.19e-120	506	38.34	NA	NA	NA	NA	NA	NA	NA	NA	NA	NA	NA	NA	F1QZ40_DANRE	F1QZ40	Formimidoyltransferase cyclodeaminase (Fragment)	2.13e-119	506	38.34
dd_Smed_v6_7816_0_1	2174	-0.409021	4.06938	20.9735	0.000294763	0.00255746	-0.46723	4.06938	27.1106	8.14587e-05	0.00076121	-0.0582093	4.06938	0.407447	0.532134	0.879461	20.5102	19.8012	21.7827	18.8671	15.4194	16.2518	12.6662	16.9031	13.858	16.9363	13.8915	13.8214	9.43432	9.10817	10.0196	8.67851	7.09262	7.47554	5.82623	7.7751	6.37442	7.79036	6.38982	6.3576	LPP60_HUMAN	Q86U10	60 kDa lysophospholipase	1.17e-115	558	35.663	LPP60_MOUSE	A0JNU3	60 kDa lysophospholipase	4.31e-115	566	34.452	A0A0R4IU93_DANRE	A0A0R4IU93	Asparaginase homolog (S. cerevisiae)	3.47e-145	589	40.577	Q9W4N6_DROME	Q9W4N6	SD20009p	1.4e-130	635	37.795	A5Z2U5_CAEEL	A5Z2U5	ANK_REP_REGION domain-containing protein	1.4e-133	595	39.328	A0A0R4IU93_DANRE	A0A0R4IU93	Asparaginase homolog (S. cerevisiae)	1.43e-144	589	40.577
dd_Smed_v6_7817_0_1	884	-0.0500326	3.55592	0.548221	0.469577	0.639847	-0.0764998	3.55592	1.2712	0.275865	0.430139	-0.0264672	3.55592	0.153034	0.700718	0.938726	11.5573	12.0513	12.1497	12.3649	11.0269	11.1355	12.1479	12.0736	10.7504	12.5033	10.8854	11.4122	13.0739	13.6327	13.744	13.9874	12.4739	12.5967	13.742	13.6579	12.1611	14.144	12.3138	12.9097	UB2E3_HUMAN	Q969T4	Ubiquitin-conjugating enzyme E2 E3	1.21e-74	147	67.347	UB2E3_MOUSE	P52483	Ubiquitin-conjugating enzyme E2 E3	1.1e-74	147	67.347	B0S6A7_DANRE	B0S6A7	Ubiquitin-conjugating enzyme E2E 3 (UBC4/5 homolog, yeast)	3.31e-75	147	68.027	Q541C3_DROME	Q541C3	RE74673p	1.54e-73	147	66.667	UBC2_CAEEL	P35129	Ubiquitin-conjugating enzyme E2 2	6.13e-66	145	62.759	B0S6A7_DANRE	B0S6A7	Ubiquitin-conjugating enzyme E2E 3 (UBC4/5 homolog, yeast)	1.36e-74	147	68.027
dd_Smed_v6_7818_0_1	6051	0.0490721	6.26311	0.607232	0.446998	0.618634	0.00176279	6.26311	0.000780623	0.97805	0.987954	-0.0473093	6.26311	0.56573	0.462684	0.846816	74.7565	78.5372	77.194	72.6436	86.1105	79.1524	81.7959	66.6803	80.5023	75.7774	75.9704	71.3895	12.3544	12.9792	12.7572	12.0052	14.2308	13.0809	13.5177	11.0197	13.304	12.5231	12.555	11.798	MABP1_HUMAN	O60336	Mitogen-activated protein kinase-binding protein 1	0	751	43.941	A0A0A0MQA2_MOUSE	A0A0A0MQA2	Mitogen-activated protein kinase-binding protein 1	0	746	44.37	A0A0R4ICM6_DANRE	A0A0R4ICM6	Mitogen-activated protein kinase-binding protein 1	0	748	42.781	M9PBP2_DROME	M9PBP2	WD repeat domain 62, isoform H	0	832	38.702	Q8WSM1_CAEEL	Q8WSM1	Uncharacterized protein	8.51e-50	756	25.265	A0A0A0MQA2_MOUSE	A0A0A0MQA2	Mitogen-activated protein kinase-binding protein 1	0	746	44.37
dd_Smed_v6_78186_0_1	282	-0.184519	2.92274	3.78505	0.0691668	0.171215	-0.265546	2.92274	7.7144	0.0132783	0.0443498	-0.0810266	2.92274	0.708149	0.412235	0.820358	8.62732	8.78816	7.98409	7.72804	7.13774	7.86795	6.34931	7.96435	6.13111	7.80507	7.0596	6.5937	30.5933	31.1637	28.3124	27.4044	25.3111	27.9005	22.5153	28.2424	21.7415	27.6776	25.034	23.3819	NA	NA	NA	NA	NA	NA	NA	NA	NA	NA	NA	NA	NA	NA	NA	NA	NA	NA	NA	NA	NA	NA	NA	NA	NA	NA	NA	NA	NA	NA	NA	NA	NA	NA	NA	NA
dd_Smed_v6_7819_0_1	3659	-0.0755892	4.88325	1.20832	0.287636	0.46326	-0.168619	4.88325	5.95066	0.0264927	0.0757331	-0.0930296	4.88325	1.81321	0.196549	0.672894	29.5445	33.6323	28.3349	32.9374	32.2571	29.1931	27.7944	28.9767	28.8498	29.7047	27.0086	25.0645	8.07447	9.19167	7.74388	9.00176	8.81583	7.97844	7.59618	7.91929	7.88461	8.11827	7.38143	6.8501	LYST_HUMAN	Q99698	Lysosomal-trafficking regulator	1.2e-109	984	30.183	G5E8Q0_MOUSE	G5E8Q0	Lysosomal-trafficking regulator	9.51e-109	808	31.931	B7ZCY9_DANRE	B7ZCY9	Lysosomal-trafficking regulator	5.89e-107	797	31.744	Q9W060_DROME	Q9W060	Mauve	1.26e-83	531	34.275	NBEA_CAEEL	Q19317	Putative neurobeachin homolog	5.21e-75	540	34.63	LYST_HUMAN	Q99698	Lysosomal-trafficking regulator	4.7e-109	984	30.183
dd_Smed_v6_782_0_1	730	0.165617	3.3577	2.61403	0.125108	0.259952	0.31851	3.3577	9.80477	0.00632946	0.0249955	0.152893	3.3577	2.33471	0.145689	0.623324	9.72608	9.75226	7.59357	9.06046	10.6609	10.1037	9.91269	9.95544	11.7163	13.4126	9.7468	10.1442	13.3234	13.3593	10.4021	12.4116	14.6039	13.8406	13.579	13.6376	16.0497	18.3734	13.3518	13.8961	NA	NA	NA	NA	NA	NA	NA	NA	NA	NA	NA	NA	NA	NA	NA	NA	NA	NA	NA	NA	NA	NA	NA	NA	NA	NA	NA	NA	NA	NA	NA	NA	NA	NA	NA	NA
dd_Smed_v6_7822_0_1	4383	0.13107	5.63107	7.55002	0.0141218	0.0525129	0.123579	5.63107	6.69405	0.0196359	0.0602863	-0.0074916	5.63107	0.0249424	0.876451	0.979568	46.3922	45.5353	50.8552	43.5435	52.8467	50.3033	51.4423	49.5654	51.7785	52.0212	49.4627	49.7909	10.5846	10.3891	11.6028	9.93464	12.0572	11.4769	11.7368	11.3086	11.8135	11.8689	11.2851	11.36	AQR_HUMAN	O60306	RNA helicase aquarius	0	1435	47.178	AQR_MOUSE	Q8CFQ3	RNA helicase aquarius	0	1432	47.207	F1QQV6_DANRE	F1QQV6	Aquarius intron-binding spliceosomal factor	0	1396	47.851	Q7KSN8_DROME	Q7KSN8	Uncharacterized protein, isoform D	0	1457	47.22	Q9U1Q7_CAEEL	Q9U1Q7	Uncharacterized protein	0	1438	42.35	F1QQV6_DANRE	F1QQV6	Aquarius intron-binding spliceosomal factor	0	1396	47.851
dd_Smed_v6_7823_2_1	3192	-0.527766	5.19684	58.774	8.51046e-07	2.55242e-05	-0.508072	5.19684	54.3641	1.40449e-06	3.02631e-05	0.0196943	5.19684	0.0794653	0.781571	0.958912	45.6597	44.2745	48.6422	44.8226	28.0934	34.8254	34.8564	29.1885	33.0912	33.3421	29.5137	32.9263	14.3044	13.8705	15.2388	14.0422	8.8012	10.9102	10.9199	9.14427	10.3669	10.4455	9.24614	10.3152	ACACA_HUMAN	Q13085	Acetyl-CoA carboxylase 1	2.96e-50	378	34.921	ACACA_MOUSE	Q5SWU9	Acetyl-CoA carboxylase 1	7.7e-51	378	34.921	A0A2R8QJA0_DANRE	A0A2R8QJA0	Acetyl-CoA carboxylase alpha	8.45e-51	359	36.49	A8DY67_DROME	A8DY67	Acetyl-CoA carboxylase, isoform E	2.85e-43	337	33.828	NA	NA	NA	NA	NA	NA	ACACA_MOUSE	Q5SWU9	Acetyl-CoA carboxylase 1	3.33e-50	378	34.921
dd_Smed_v6_7824_0_1	1395	-0.267092	4.60523	13.4043	0.00205279	0.0119265	-0.231128	4.60523	10.0419	0.0058455	0.0235207	0.0359645	4.60523	0.239472	0.631108	0.917266	29.3003	26.6982	25.5578	26.9682	23.3349	22.658	22.0606	22.1985	20.577	27.0146	21.5432	23.2048	21.0038	19.1385	18.321	19.332	16.7275	16.2423	15.814	15.9129	14.7505	19.3653	15.4431	16.6342	A0A494C0Z6_HUMAN	A0A494C0Z6	Transcription factor Sp3 (Fragment)	8.48e-46	106	69.811	SP3_MOUSE	O70494	Transcription factor Sp3	1.79e-45	106	68.868	A4QP61_DANRE	A4QP61	Sp3 protein	1.44e-45	106	67.925	Q8IRM5_DROME	Q8IRM5	Sp1, isoform B	2.56e-40	112	63.393	Q9XW26_CAEEL	Q9XW26	SP (Specificity Protein) Transcription Factor	2.3e-39	132	52.273	A0A494C0Z6_HUMAN	A0A494C0Z6	Transcription factor Sp3 (Fragment)	3.33e-45	106	69.811
dd_Smed_v6_7825_0_1	834	-0.0139983	3.37611	0.0236242	0.879732	0.932794	0.0284697	3.37611	0.0976894	0.758583	0.852878	0.042468	3.37611	0.219764	0.645428	0.921979	10.4993	9.04772	10.414	11.2456	10.066	8.85682	10.3662	11.3534	11.0444	9.20696	10.6122	11.074	12.5891	10.8486	12.4869	13.484	12.0696	10.6197	12.4295	13.6132	13.2427	11.0395	12.7244	13.2782	RABL3_HUMAN	Q5HYI8	Rab-like protein 3	3.97e-46	233	37.768	RABL3_MOUSE	Q9D4V7	Rab-like protein 3	1.68e-48	233	39.056	RABL3_DANRE	Q6TNS7	Rab-like protein 3	3.1e-46	235	37.872	Q9VXA9_DROME	Q9VXA9	RE04047p	3.43e-42	257	34.63	D0FK02_CAEEL	D0FK02	Uncharacterized protein	2.74e-25	221	33.032	RABL3_MOUSE	Q9D4V7	Rab-like protein 3	7.26e-48	233	39.056
dd_Smed_v6_7826_0_1	1446	-0.0170645	3.36201	0.0449643	0.834698	0.905983	-0.0964591	3.36201	1.41456	0.251338	0.40268	-0.0793946	3.36201	0.968168	0.339518	0.783394	9.27843	10.3085	11.7158	10.6061	9.92878	9.7167	11.0141	10.6333	9.70059	10.1542	10.3389	8.96067	6.41662	7.12896	8.10221	7.33477	6.86638	6.71971	7.61694	7.35357	6.70857	7.02225	7.14999	6.19687	OXSM_HUMAN	Q9NWU1	3-oxoacyl-[acyl-carrier-protein] synthase, mitochondrial	3.86e-96	424	40.566	OXSM_MOUSE	Q9D404	3-oxoacyl-[acyl-carrier-protein] synthase, mitochondrial	1.53e-95	432	40.278	F1R7W6_DANRE	F1R7W6	3-oxoacyl-[acyl-carrier-protein] synthase	1.06e-101	425	41.882	Q9VNF5_DROME	Q9VNF5	3-oxoacyl-[acyl-carrier-protein] synthase	7.59e-111	426	45.305	Q6A1T5_CAEEL	Q6A1T5	PKS_KS domain-containing protein	2.71e-78	425	37.176	Q9VNF5_DROME	Q9VNF5	3-oxoacyl-[acyl-carrier-protein] synthase	5.13e-110	426	45.305
dd_Smed_v6_7827_0_1	2191	0.0991056	5.01865	5.10044	0.0379615	0.110204	0.0767168	5.01865	3.04203	0.0999585	0.207381	-0.0223888	5.01865	0.263037	0.614921	0.911452	30.7246	31.1108	31.4157	30.8589	34.1331	32.3317	34.2409	32.1963	33.4691	33.3042	31.1989	32.884	14.0231	14.1994	14.3385	14.0844	15.5788	14.7566	15.628	14.6948	15.2757	15.2004	14.2396	15.0087	F5GXK4_HUMAN	F5GXK4	TBC1 domain family member 14	4.22e-84	413	38.257	E9PYB1_MOUSE	E9PYB1	TBC1 domain family member 14	6.48e-68	230	47.826	F6P7J8_DANRE	F6P7J8	TBC1 domain family, member 14	2.88e-96	424	39.151	Q9VSI2_DROME	Q9VSI2	GTPase activating protein and centrosome-associated, isoform A	1.25e-20	192	31.25	Q21928_CAEEL	Q21928	Rab-GAP TBC domain-containing protein	1.86e-49	221	42.534	F6P7J8_DANRE	F6P7J8	TBC1 domain family, member 14	1.18e-95	424	39.151
dd_Smed_v6_7828_0_1	1071	0.0502766	4.53794	0.594213	0.451824	0.62332	0.0750974	4.53794	1.32333	0.266592	0.420249	0.0248208	4.53794	0.146412	0.706932	0.939982	23.7658	23.5834	21.8695	20.5193	21.2302	22.701	23.8099	25.2911	22.8027	24.0593	25.2324	22.6553	22.1903	22.02	20.4197	19.159	19.8228	21.1961	22.2315	23.6144	21.291	22.4644	23.5596	21.1534	ATGA1_HUMAN	Q9BSB4	Autophagy-related protein 101	6.03e-22	229	27.948	ATGA1_MOUSE	Q9D8Z6	Autophagy-related protein 101	1.66e-20	229	27.074	ATGA1_DANRE	Q3B736	Autophagy-related protein 101	3.03e-20	230	27.391	Q9VWQ1_DROME	Q9VWQ1	Autophagy-related 101	3.17e-22	231	30.736	Q95XH2_CAEEL	Q95XH2	Ectopic P Granules	2.27e-11	236	24.576	Q9VWQ1_DROME	Q9VWQ1	Autophagy-related 101	2.14e-21	231	30.736
dd_Smed_v6_783_0_1	703	2.6717	8.35147	617.359	2.17805e-14	4.8339e-11	2.52253	8.35147	555.721	5.02161e-14	8.10534e-11	-0.149176	8.35147	2.23728	0.153827	0.632037	80.2096	82.3194	54.3266	81.7574	516.709	429.771	497.384	458.84	454.626	441.025	386.046	434.043	114.096	117.097	77.2782	116.298	735.005	611.338	707.516	652.688	646.694	627.346	549.141	617.416	NA	NA	NA	NA	NA	NA	NA	NA	NA	NA	NA	NA	NA	NA	NA	NA	NA	NA	NA	NA	NA	NA	NA	NA	NA	NA	NA	NA	NA	NA	NA	NA	NA	NA	NA	NA
dd_Smed_v6_7830_0_1	818	-0.19242	3.21948	3.70491	0.0718863	0.175974	-0.121109	3.21948	1.47273	0.242207	0.393125	0.071311	3.21948	0.504517	0.487561	0.858618	10.6214	9.30729	8.72176	11.139	8.55614	7.78196	8.51973	9.87071	9.86856	7.88085	8.92697	9.84829	12.9846	11.3781	10.6623	13.6174	10.4598	9.5134	10.4153	12.0669	12.0643	9.63429	10.9132	12.0395	CALL5_HUMAN	Q9NZT1	Calmodulin-like protein 5	4.34e-10	132	25.758	CALM4_MOUSE	Q9JM83	Calmodulin-4	8.63e-06	133	23.308	A0A2R8QMW7_DANRE	A0A2R8QMW7	Uncharacterized protein	1.47e-06	148	27.703	M9NFW6_DROME	M9NFW6	Calcineurin B, isoform B	0.000105	142	22.535	Q09980_CAEEL	Q09980	CALmodulin related genes	2.31e-07	144	28.472	CALL5_HUMAN	Q9NZT1	Calmodulin-like protein 5	1.71e-09	132	25.758
dd_Smed_v6_7832_0_1	718	0.219606	2.61743	4.3249	0.0536854	0.142415	0.00677023	2.61743	0.00395882	0.950596	0.972113	-0.212836	2.61743	4.09274	0.0597866	0.486709	5.69728	6.45206	4.94667	5.75606	6.72595	6.23417	6.67325	7.03235	4.7873	5.64542	6.69523	5.91743	7.93494	8.98616	6.88951	8.0168	9.36762	8.68269	9.29422	9.79436	6.66755	7.8627	9.32483	8.24154	DNJA1_HUMAN	P31689	DnaJ homolog subfamily A member 1	3.07e-11	104	35.577	B1AXX9_MOUSE	B1AXX9	DnaJ homolog subfamily A member 1 (Fragment)	6.18e-12	102	35.294	F1QTK7_DANRE	F1QTK7	DnaJ heat shock protein family (Hsp40) member A1	4.24e-12	103	34.951	Q9VFV9_DROME	Q9VFV9	DnaJ-like-2, isoform A	2.46e-09	68	42.647	O45502_CAEEL	O45502	DNaJ domain (Prokaryotic heat shock protein)	1.48e-08	66	42.424	F1QTK7_DANRE	F1QTK7	DnaJ heat shock protein family (Hsp40) member A1	1.74e-11	103	34.951
dd_Smed_v6_7833_0_1	1758	-0.115697	3.97685	2.09181	0.167045	0.31808	-0.226033	3.97685	7.86061	0.012576	0.0425065	-0.110335	3.97685	1.86628	0.190454	0.668624	18.6383	16.9459	15.6644	16.3621	16.3802	15.306	13.7028	17.242	14.8238	15.1934	14.939	12.8915	10.602	9.63933	8.91038	9.30724	9.31752	8.70646	7.79456	9.80772	8.43222	8.64242	8.49773	7.33307	A0A1W2PRT1_HUMAN	A0A1W2PRT1	Pleckstrin homology-like domain family B member 2 (Fragment)	1.18e-24	165	37.576	F6QU68_MOUSE	F6QU68	Pleckstrin homology-like domain family B member 2 (Fragment)	2.41e-24	182	35.165	F1R574_DANRE	F1R574	Pleckstrin homology-like domain, family B, member 2a (Fragment)	1.27e-24	161	41.615	A0A0S0X119_DROME	A0A0S0X119	Uncharacterized protein, isoform F	1.78e-16	158	32.278	NA	NA	NA	NA	NA	NA	A0A1W2PRT1_HUMAN	A0A1W2PRT1	Pleckstrin homology-like domain family B member 2 (Fragment)	4.65e-24	165	37.576
dd_Smed_v6_7834_0_1	1182	0.210686	3.2319	7.33471	0.0153206	0.0558485	0.237302	3.2319	9.27639	0.00758047	0.0287588	0.026616	3.2319	0.121506	0.731869	0.948317	8.70871	8.60275	7.81053	8.31431	9.6085	9.32975	10.7873	8.89635	9.32264	9.51006	10.2023	10.44	7.36777	7.27813	6.60789	7.0341	8.12902	7.89319	9.12635	7.52652	7.88718	8.04574	8.63135	8.83251	MTX2_HUMAN	O75431	Metaxin-2	3.57e-06	168	23.81	MTX2_MOUSE	O88441	Metaxin-2	7.1e-05	168	23.214	Q6WFZ4_DANRE	Q6WFZ4	Metaxin 2	4.05e-05	193	20.725	NA	NA	NA	NA	NA	NA	MTX2_CAEEL	P34599	Metaxin-2 homolog	7.16e-05	202	22.277	MTX2_HUMAN	O75431	Metaxin-2	1.4e-05	168	23.81
dd_Smed_v6_7835_0_1	1069	0.163489	3.21182	2.41488	0.139386	0.279734	0.0694641	3.21182	0.429029	0.521603	0.668087	-0.094025	3.21182	0.812231	0.380585	0.803259	8.95287	8.00946	9.37263	8.4209	9.97454	8.51286	9.55635	10.8874	7.60089	10.9498	8.60815	9.21428	8.375	7.49248	8.76766	7.87736	9.33072	7.96339	8.93952	10.1847	7.11028	10.2431	8.05253	8.61953	ELOV4_HUMAN	Q9GZR5	Elongation of very long chain fatty acids protein 4	2.86e-98	279	52.33	ELOV4_MOUSE	Q9EQC4	Elongation of very long chain fatty acids protein 4	7.21e-99	253	56.917	Q6P978_DANRE	Q6P978	Elongation of very long chain fatty acids protein 4	1.4e-102	274	54.38	Q8IPL8_DROME	Q8IPL8	Elongation of very long chain fatty acids protein	2.99e-72	259	43.629	Q20904_CAEEL	Q20904	Elongation of very long chain fatty acids protein	5.5e-18	246	27.236	Q6P978_DANRE	Q6P978	Elongation of very long chain fatty acids protein 4	5.75e-102	274	54.38
dd_Smed_v6_7836_0_1	2814	-0.104552	4.72236	3.53274	0.0781658	0.186838	-0.137434	4.72236	6.06794	0.0252478	0.0730684	-0.0328819	4.72236	0.34691	0.563942	0.892883	29.4224	26.3274	28.8122	26.6484	26.7665	26.0975	25.0409	25.63	23.6846	26.4084	24.3214	26.6707	10.4557	9.35586	10.2389	9.46994	9.51192	9.27417	8.89868	9.10802	8.41669	9.38466	8.64302	9.47786	NA	NA	NA	NA	NA	NA	NA	NA	NA	NA	NA	NA	NA	NA	NA	NA	NA	NA	NA	NA	NA	NA	NA	NA	NA	NA	NA	NA	NA	NA	NA	NA	NA	NA	NA	NA
dd_Smed_v6_7837_0_1	1846	0.19264	4.79063	6.28436	0.0231224	0.0760539	0.293548	4.79063	14.6389	0.0014449	0.00773415	0.100909	4.79063	1.77565	0.201013	0.678063	25.3936	24.2879	24.7767	23.7704	27.4071	24.8507	31.8113	28.0023	29.8996	26.1053	31.6088	32.9685	13.756	13.1571	13.4218	12.8767	14.8468	13.4619	17.2326	15.1692	16.197	14.1416	17.1228	17.8594	CCNB2_HUMAN	O95067	G2/mitotic-specific cyclin-B2	9.12e-34	274	30.657	CCNB2_MOUSE	P30276	G2/mitotic-specific cyclin-B2	2.52e-33	274	30.657	Q7ZU21_DANRE	Q7ZU21	Cyclin B1	9.93e-29	261	27.203	CCNB_DROME	P20439	G2/mitotic-specific cyclin-B	4.9e-33	277	30.686	CCNB3_CAEEL	Q10654	G2/mitotic-specific cyclin-B3	6.28e-24	255	27.059	CCNB2_HUMAN	O95067	G2/mitotic-specific cyclin-B2	3.58e-33	274	30.657
dd_Smed_v6_7838_0_1	1332	0.0583916	4.32696	0.952594	0.343323	0.520067	0.0877693	4.32696	2.1506	0.161541	0.294835	0.0293777	4.32696	0.24442	0.627628	0.916143	21.3648	18.7629	18.5717	18.494	21.276	19.9493	19.8254	19.4449	20.0731	21.6345	20.5867	19.7811	16.0397	14.0863	13.9427	13.8844	15.9729	14.977	14.8839	14.5983	15.0699	16.2421	15.4555	14.8507	P2RX4_HUMAN	Q99571	P2X purinoceptor 4	3.89e-112	381	46.457	P2RX4_MOUSE	Q9JJX6	P2X purinoceptor 4	2.02e-104	365	46.027	B0R182_DANRE	B0R182	P2X purinoceptor	1.02e-106	371	45.283	NA	NA	NA	NA	NA	NA	NA	NA	NA	NA	NA	NA	P2RX4_HUMAN	Q99571	P2X purinoceptor 4	1.53e-111	381	46.457
dd_Smed_v6_784_0_1	952	-0.0301738	3.78957	0.125504	0.727681	0.835567	0.0812849	3.78957	0.918814	0.351789	0.508385	0.111459	3.78957	1.73915	0.205475	0.684338	14.5688	13.1266	12.9742	13.644	13.4977	12.7693	12.5366	14.446	13.48	17.1636	13.2083	13.4833	15.3033	13.7885	13.6283	14.3319	14.1782	13.4131	13.1687	15.1743	14.1597	18.029	13.8742	14.1631	E5RIM7_HUMAN	E5RIM7	Copper transport protein ATOX1	5.19e-07	69	39.13	ATOX1_MOUSE	O08997	Copper transport protein ATOX1	1.28e-06	61	42.623	E7FEZ9_DANRE	E7FEZ9	Antioxidant 1 copper chaperone	0.000103	65	36.923	Q95RR1_DROME	Q95RR1	Antioxidant 1 copper chaperone, isoform A	1.27e-11	67	43.284	G5EE41_CAEEL	G5EE41	Copper chaperone	9.68e-12	62	45.161	G5EE41_CAEEL	G5EE41	Copper chaperone	7.85e-11	62	45.161
dd_Smed_v6_7840_0_7	366	-0.00188984	0.678204	0.000105479	0.99193	0.996251	-0.18474	0.678204	0.951026	0.34371	0.500785	-0.18285	0.678204	0.947234	0.344647	0.786025	1.54641	1.81696	1.34515	1.59891	1.46415	2.02073	1.49014	1.35563	1.67976	1.25033	1.5941	1.05668	4.22515	4.96437	3.67526	4.36859	4.00042	5.52112	4.07143	3.70392	4.5895	3.41619	4.35547	2.88711	NA	NA	NA	NA	NA	NA	NA	NA	NA	NA	NA	NA	NA	NA	NA	NA	NA	NA	NA	NA	NA	NA	NA	NA	NA	NA	NA	NA	NA	NA	NA	NA	NA	NA	NA	NA
dd_Smed_v6_7841_0_1	2488	0.153044	4.61408	8.01869	0.0118638	0.0462238	0.175239	4.61408	10.4948	0.00503312	0.0208987	0.0221957	4.61408	0.172113	0.68365	0.933607	23.603	23.5834	21.6525	21.372	25.9887	23.0879	25.7212	25.63	25.6163	25.1581	25.5512	25.6985	9.48675	9.47886	8.70278	8.59005	10.4456	9.27971	10.3381	10.3014	10.2959	10.1118	10.2698	10.329	MGT5A_HUMAN	Q09328	Alpha-1,6-mannosylglycoprotein 6-beta-N-acetylglucosaminyltransferase A	0	726	40.634	MGT5A_MOUSE	Q8R4G6	Alpha-1,6-mannosylglycoprotein 6-beta-N-acetylglucosaminyltransferase A	0	726	40.909	Q1ECU6_DANRE	Q1ECU6	Alpha-1,6-mannosylglycoprotein 6-beta-N-acetylglucosaminyltransferase	3.8e-177	731	39.398	NA	NA	NA	NA	NA	NA	GLY2_CAEEL	Q9NDH7	Alpha-1,6-mannosylglycoprotein 6-beta-N-acetylglucosaminyltransferase	1.19e-120	640	36.406	MGT5A_HUMAN	Q09328	Alpha-1,6-mannosylglycoprotein 6-beta-N-acetylglucosaminyltransferase A	0	726	40.634
dd_Smed_v6_7842_0_1	1159	0.210217	6.56825	18.897	0.000479569	0.00374275	0.0605011	6.56825	1.5559	0.229891	0.378848	-0.149716	6.56825	9.63423	0.00670566	0.255492	87.494	87.6962	87.4779	93.003	107.112	101.595	104.602	97.9869	99.1896	95.328	84.0775	92.0582	75.4909	75.6654	75.4771	80.2442	92.4175	87.6578	90.2516	84.5444	85.582	82.2502	72.5431	79.429	NA	NA	NA	NA	NA	NA	NA	NA	NA	NA	NA	NA	NA	NA	NA	NA	NA	NA	NA	NA	NA	NA	NA	NA	NA	NA	NA	NA	NA	NA	NA	NA	NA	NA	NA	NA
dd_Smed_v6_7843_0_1	2060	0.176855	4.90515	10.4854	0.00504866	0.0240706	0.161427	4.90515	8.70013	0.00927585	0.0336108	-0.0154283	4.90515	0.0812213	0.779238	0.958767	28.8527	27.9589	26.9463	26.4885	32.8062	32.6756	30.6775	28.6378	30.4036	29.9321	30.2424	32.8417	14.0062	13.5723	13.0807	12.8585	15.9253	15.862	14.892	13.9018	14.759	14.5301	14.6808	15.9426	CNO10_HUMAN	Q9H9A5	CCR4-NOT transcription complex subunit 10	2.23e-56	646	27.554	CNO10_MOUSE	Q8BH15	CCR4-NOT transcription complex subunit 10	2.03e-54	636	25.786	F8W2Z6_DANRE	F8W2Z6	CCR4-NOT transcription complex subunit 10	2.65e-58	676	28.402	A0A126GUU0_DROME	A0A126GUU0	CCR4-NOT transcription complex subunit 10, isoform B	1.68e-21	336	25.595	NA	NA	NA	NA	NA	NA	F8W2Z6_DANRE	F8W2Z6	CCR4-NOT transcription complex subunit 10	1.09e-57	676	28.402
dd_Smed_v6_7844_0_1	3855	0.204796	5.12947	12.8294	0.00243099	0.0136245	0.253269	5.12947	19.6262	0.000402844	0.00279176	0.0484734	5.12947	0.736136	0.403341	0.813531	31.4165	31.9266	30.7214	31.1787	35.1854	37.792	38.1606	33.1283	34.015	40.162	37.2109	37.8715	8.14953	8.28187	7.96924	8.08785	9.12721	9.80336	9.89899	8.5936	8.82362	10.4182	9.65263	9.824	E9PF10_HUMAN	E9PF10	Nuclear pore complex protein Nup155	1.4e-71	570	31.228	NU155_MOUSE	Q99P88	Nuclear pore complex protein Nup155	2.04e-71	570	30.877	F1Q953_DANRE	F1Q953	Nucleoporin 155	1.48e-133	1410	26.596	NU154_DROME	Q9V463	Nuclear pore complex protein Nup154	6.64e-102	1315	24.943	Q95Y15_CAEEL	Q95Y15	Nuclear Pore complex Protein	8.93e-30	597	23.283	F1Q953_DANRE	F1Q953	Nucleoporin 155	6.1e-133	1410	26.596
dd_Smed_v6_7845_0_1	3331	-0.0639437	5.79429	1.75119	0.203989	0.365362	0.00392919	5.79429	0.00662331	0.936128	0.963757	0.0678729	5.79429	1.97981	0.178192	0.658261	53.1882	58.3652	55.1076	58.0936	49.3694	56.9244	53.6775	54.9455	56.0618	57.8561	54.2906	57.0609	15.9676	17.5218	16.5439	17.4403	14.8212	17.0893	16.1145	16.4952	16.8303	17.369	16.2986	17.1303	CYTSA_HUMAN	Q69YQ0	Cytospin-A	1.35e-32	125	53.6	CYTSA_MOUSE	Q2KN98	Cytospin-A	1.58e-31	125	52	A0A286YBD4_DANRE	A0A286YBD4	Cytospin-A	1.38e-32	125	52.8	Q0KHX7_DROME	Q0KHX7	FI18193p1	5.54e-33	125	53.6	G5ECY7_CAEEL	G5ECY7	Calponin-homology (CH) domain-containing protein	2.79e-28	119	44.538	Q0KHX7_DROME	Q0KHX7	FI18193p1	3.74e-32	125	53.6
dd_Smed_v6_7846_0_1	1461	-0.0480935	3.39014	0.16837	0.686908	0.809615	0.0530133	3.39014	0.20602	0.65589	0.778602	0.101107	3.39014	0.752488	0.39828	0.811215	9.5226	11.8659	11.412	8.52749	11.6675	10.1466	10.5606	7.7949	10.8344	11.3666	11.0676	9.80602	6.51787	8.12174	7.81112	5.83675	7.98594	6.945	7.22832	5.33532	7.41576	7.78002	7.57538	6.71186	NSD1_HUMAN	Q96L73	Histone-lysine N-methyltransferase, H3 lysine-36 specific	1.75e-07	183	26.23	NSD1_MOUSE	O88491	Histone-lysine N-methyltransferase, H3 lysine-36 specific	2.17e-07	183	26.23	A0A2R8Q1Y5_DANRE	A0A2R8Q1Y5	SET domain-containing 2, histone lysine methyltransferase	5.7e-07	190	21.053	E1JJN9_DROME	E1JJN9	SET domain containing 2, isoform B	1.01e-05	201	27.861	NA	NA	NA	NA	NA	NA	NSD1_HUMAN	Q96L73	Histone-lysine N-methyltransferase, H3 lysine-36 specific	6.87e-07	183	26.23
dd_Smed_v6_7847_0_1	1758	0.0017803	4.40552	0.00128993	0.971786	0.985203	-0.0300624	4.40552	0.365469	0.553807	0.695343	-0.0318427	4.40552	0.413494	0.529144	0.87796	21.2834	22.3597	21.0884	20.1462	20.5896	21.3681	21.1859	21.9443	20.703	21.1798	20.5867	20.7533	12.1066	12.7189	11.9957	11.4597	11.712	12.1548	12.0512	12.4826	11.7764	12.0477	11.7103	11.805	S46A3_HUMAN	Q7Z3Q1	Solute carrier family 46 member 3	2.07e-17	419	25.537	S46A3_MOUSE	Q9DC26	Solute carrier family 46 member 3	1.39e-16	426	23.239	A0A2R8QHU2_DANRE	A0A2R8QHU2	Si:dkey-5g14.1	3.34e-28	435	26.207	Q9I7R2_DROME	Q9I7R2	Uncharacterized protein, isoform C	4.21e-09	499	22.044	Q9UAZ6_CAEEL	Q9UAZ6	SLC (SoLute Carrier) homolog	4.61e-05	443	25.056	A0A2R8QHU2_DANRE	A0A2R8QHU2	Si:dkey-5g14.1	1.37e-27	435	26.207
dd_Smed_v6_7848_0_1	641	-0.218334	2.99807	7.81247	0.0128024	0.0488518	-0.0372969	2.99807	0.232149	0.659802	0.781298	0.181037	2.99807	5.38387	0.0335981	0.404345	8.01689	8.08362	8.33123	9.16706	6.63444	7.60998	7.5155	6.98999	7.60089	8.14607	8.28933	8.62254	12.5069	12.611	12.9972	14.3012	10.3501	11.8721	11.7247	10.9048	11.8579	12.7084	12.9319	13.4517	SELO_HUMAN	Q9BVL4	Protein adenylyltransferase SelO, mitochondrial	2.44e-09	115	30.435	SELO_MOUSE	Q9DBC0	Protein adenylyltransferase SelO, mitochondrial	9.66e-15	112	35.714	F1QYQ9_DANRE	F1QYQ9	Selenoprotein O2	3.25e-10	74	39.189	NA	NA	NA	NA	NA	NA	NA	NA	NA	NA	NA	NA	SELO_MOUSE	Q9DBC0	Protein adenylyltransferase SelO, mitochondrial	4.18e-14	112	35.714
dd_Smed_v6_7849_0_1	600	0.0439007	2.31605	0.133531	0.719497	0.830467	0.054371	2.31605	0.203813	0.657609	0.779742	0.0104703	2.31605	0.00771766	0.931066	0.990432	5.49381	4.96883	4.12222	4.47693	5.17029	3.95547	5.18311	5.38017	4.8293	5.3802	4.32685	5.28342	9.15635	8.28139	6.87037	7.46156	8.61715	6.59245	8.63851	8.96696	8.04883	8.96699	7.21141	8.80569	NA	NA	NA	NA	NA	NA	NA	NA	NA	NA	NA	NA	NA	NA	NA	NA	NA	NA	NA	NA	NA	NA	NA	NA	NA	NA	NA	NA	NA	NA	NA	NA	NA	NA	NA	NA
dd_Smed_v6_785_0_1	1539	0.234963	8.90954	24.8751	0.000127105	0.00131479	0.0691497	8.90954	2.15453	0.161181	0.294299	-0.165814	8.90954	12.4031	0.00276249	0.203105	449.109	446.379	423.851	469.172	528.742	507.031	541.311	527.638	498.257	470.009	471.353	436.622	291.819	290.045	275.407	304.855	343.562	329.455	351.729	342.845	323.754	305.399	306.272	283.705	PPGB_HUMAN	P10619	Lysosomal protective protein	1.06e-144	475	47.579	G3X8T3_MOUSE	G3X8T3	Carboxypeptidase	1.59e-138	471	45.435	A0A0R4ILY1_DANRE	A0A0R4ILY1	Carboxypeptidase	4.92e-146	467	47.966	Q9VDT5_DROME	Q9VDT5	Carboxypeptidase	1.76e-25	190	35.263	CTS11_CAEEL	P52717	Serine carboxypeptidase ctsa-1.1	9.53e-112	499	38.076	A0A0R4ILY1_DANRE	A0A0R4ILY1	Carboxypeptidase	2.02e-145	467	47.966
dd_Smed_v6_7850_0_1	938	0.00281	2.18838	0.00086369	0.976911	0.988492	-0.0205891	2.18838	0.0460964	0.835446	0.904269	-0.0233991	2.18838	0.0603297	0.886716	0.980786	4.67991	4.41262	4.59953	4.26375	4.52972	4.64338	3.95212	4.95654	4.24138	4.62242	4.23576	4.60714	4.98925	4.70428	4.90355	4.54557	4.82913	4.9503	4.21335	5.28416	4.52173	4.92796	4.51573	4.91166	MRM1_HUMAN	Q6IN84	rRNA methyltransferase 1, mitochondrial	9.52e-25	267	26.966	MRM1_MOUSE	Q99J25	rRNA methyltransferase 1, mitochondrial	6.33e-20	224	27.679	F1QG96_DANRE	F1QG96	Mitochondrial rRNA methyltransferase 1 homolog (S. cerevisiae)	2.04e-23	193	32.124	NA	NA	NA	NA	NA	NA	Q9XWY8_CAEEL	Q9XWY8	SpoU_sub_bind domain-containing protein	3.83e-17	277	27.798	MRM1_HUMAN	Q6IN84	rRNA methyltransferase 1, mitochondrial	3.74e-24	267	26.966
dd_Smed_v6_7852_0_1	978	0.137483	3.60877	1.23803	0.281992	0.457281	-0.0304945	3.60877	0.0595917	0.810189	0.887354	-0.167977	3.60877	1.85523	0.191704	0.669756	11.2725	12.7929	9.89333	13.3242	12.6283	13.4572	10.8521	15.1662	11.0444	14.4356	10.2023	10.3978	11.5261	13.0807	10.1159	13.6239	12.9124	13.7599	11.0962	15.5073	11.2928	14.7603	10.4318	10.6317	CLN8_HUMAN	Q9UBY8	Protein CLN8	1.78e-49	257	35.019	CLN8_MOUSE	Q9QUK3	Protein CLN8	2.11e-46	251	35.458	A0A2R8QE97_DANRE	A0A2R8QE97	CLN8 transmembrane ER and ERGIC protein	3.16e-45	240	37.917	NA	NA	NA	NA	NA	NA	NA	NA	NA	NA	NA	NA	CLN8_HUMAN	Q9UBY8	Protein CLN8	7.02e-49	257	35.019
dd_Smed_v6_7853_0_1	457	0.0353993	3.07022	0.117516	0.736125	0.84235	0.186948	3.07022	3.31654	0.0869913	0.187057	0.151549	3.07022	2.22404	0.154975	0.632694	8.22037	7.26784	7.07287	9.11376	6.63444	8.2549	9.2648	8.00671	9.49062	8.3734	9.10916	8.96067	17.9877	15.9034	15.4767	19.9426	14.5174	18.0632	20.2731	17.5202	20.7672	18.3225	19.9325	19.6076	NA	NA	NA	NA	NA	NA	YD286_MOUSE	Q9CWB7	Glutaredoxin-like protein C5orf63 homolog	7.38e-11	98	32.653	A0A2R8RJ21_DANRE	A0A2R8RJ21	Glutaredoxin-like protein	1.56e-09	82	35.366	Q9VMI0_DROME	Q9VMI0	Uncharacterized protein, isoform A	9.04e-05	77	25.974	NA	NA	NA	NA	NA	NA	YD286_MOUSE	Q9CWB7	Glutaredoxin-like protein C5orf63 homolog	3.19e-10	98	32.653
dd_Smed_v6_7855_0_1	2128	-0.0470747	5.13308	0.770896	0.392698	0.568707	-0.0830258	5.13308	2.38423	0.141756	0.268181	-0.0359512	5.13308	0.448383	0.512478	0.870711	37.1951	35.9313	37.1434	33.8968	35.7802	33.4925	34.4029	36.009	35.9048	30.993	33.6583	35.7159	17.4789	16.885	17.4546	15.9289	16.814	15.739	16.1668	16.9215	16.8725	14.5644	15.8169	16.7838	NA	NA	NA	NA	NA	NA	NA	NA	NA	NA	NA	NA	NA	NA	NA	NA	NA	NA	A0A0B4KGD5_DROME	A0A0B4KGD5	Tincar, isoform G	2.42e-05	237	21.519	A0A5E4LWH3_CAEEL	A0A5E4LWH3	Uncharacterized protein	1.97e-11	453	20.751	A0A5E4LWH3_CAEEL	A0A5E4LWH3	Uncharacterized protein	1.6e-10	453	20.751
dd_Smed_v6_7857_0_1	2315	0.0258957	2.63704	0.0563852	0.815262	0.893978	0.0926116	2.63704	0.723121	0.40744	0.56437	0.0667159	2.63704	0.382093	0.545026	0.884527	6.55188	5.30256	5.98807	6.07584	6.90897	4.90135	6.34931	6.14272	7.09697	5.75908	6.42195	6.2133	2.83018	2.29052	2.58664	2.62455	2.98444	2.11721	2.74268	2.65344	3.06564	2.48772	2.77406	2.68393	E9PDI2_HUMAN	E9PDI2	Adenylyl cyclase-associated protein	0.000106	65	30.769	CAP2_MOUSE	Q9CYT6	Adenylyl cyclase-associated protein 2	4.13e-05	65	32.308	Q6YBS2_DANRE	Q6YBS2	Adenylyl cyclase-associated protein	0.000541	65	27.692	NA	NA	NA	NA	NA	NA	NA	NA	NA	NA	NA	NA	CAP2_MOUSE	Q9CYT6	Adenylyl cyclase-associated protein 2	0.000179	65	32.308
dd_Smed_v6_7858_0_1	2135	-0.073663	4.66718	1.75891	0.203044	0.363962	-0.0707227	4.66718	1.61639	0.221438	0.369375	0.00294022	4.66718	0.00279885	0.958451	0.994231	24.9053	26.4757	25.254	28.194	24.9363	25.4956	23.486	25.6723	25.1963	23.5668	24.5492	26.4171	11.6652	12.4008	11.8286	13.2056	11.6798	11.9417	11.0004	12.0245	11.8016	11.0383	11.4984	12.3733	KCC2D_HUMAN	Q13557	Calcium/calmodulin-dependent protein kinase type II subunit delta	0	478	65.69	KCC2D_MOUSE	Q6PHZ2	Calcium/calmodulin-dependent protein kinase type II subunit delta	0	478	65.69	A0A0R4I9B3_DANRE	A0A0R4I9B3	Calcium/calmodulin-dependent protein kinase type II delta 2 chain	0	487	65.914	A4V133_DROME	A4V133	Calcium/calmodulin-dependent protein kinase II, isoform C	0	483	66.874	G5EDZ5_CAEEL	G5EDZ5	Protein kinase domain-containing protein	0	565	53.805	A4V133_DROME	A4V133	Calcium/calmodulin-dependent protein kinase II, isoform C	0	483	66.874
dd_Smed_v6_786_0_1	1479	-0.284469	8.09254	56.5519	1.0912e-06	3.07529e-05	-0.350358	8.09254	85.6162	6.8332e-08	2.92902e-06	-0.065889	8.09254	3.02851	0.100655	0.562842	323.321	311.776	302.571	319.248	258.286	251.645	259.317	262.696	234.536	249.497	250.365	251.491	218.608	210.802	204.578	215.854	174.635	170.146	175.333	177.618	158.577	168.693	169.28	170.041	PNPH_HUMAN	P00491	Purine nucleoside phosphorylase	5.33e-93	277	52.347	PNPH_MOUSE	P23492	Purine nucleoside phosphorylase	5.4e-94	277	52.347	Q6NYG0_DANRE	Q6NYG0	Purine nucleoside phosphorylase	1.53e-95	281	53.737	Q7KV91_DROME	Q7KV91	Purine nucleoside phosphorylase	1.71e-77	277	49.819	O61217_CAEEL	O61217	Purine nucleoside phosphorylase	2.37e-75	244	47.131	Q6NYG0_DANRE	Q6NYG0	Purine nucleoside phosphorylase	6.28e-95	281	53.737
dd_Smed_v6_7861_0_1	923	0.0979454	3.42407	1.43272	0.24844	0.419808	-0.176282	3.42407	4.47142	0.050208	0.123434	-0.274227	3.42407	11.0609	0.00419158	0.225187	10.9062	10.1601	11.1951	11.0324	11.8962	11.6085	10.6254	12.2431	8.77672	11.2151	9.10916	9.08748	11.8161	11.0077	12.129	11.9528	12.8887	12.5769	11.5118	13.2644	9.50891	12.1507	9.86907	9.84559	ANK3_HUMAN	Q12955	Ankyrin-3	2.06e-07	97	35.052	A0A1W2P812_MOUSE	A0A1W2P812	Ankyrin-3	1.23e-07	99	33.333	B8A5T0_DANRE	B8A5T0	Espin-like b (Fragment)	1.19e-07	89	38.202	B7Z0B1_DROME	B7Z0B1	Sosondowah, isoform J	4.01e-18	109	38.532	Q9GRV5_CAEEL	Q9GRV5	ANK_REP_REGION domain-containing protein	8.27e-08	81	37.037	B7Z0B1_DROME	B7Z0B1	Sosondowah, isoform J	2.71e-17	109	38.532
dd_Smed_v6_7862_0_1	3375	0.000298909	4.94147	2.10253e-05	0.996397	0.998816	0.0124931	4.94147	0.0366978	0.850448	0.913102	0.0121942	4.94147	0.0352098	0.853473	0.97307	32.678	29.5905	31.893	27.9275	31.159	33.1916	30.7099	27.1974	31.2435	31.3718	32.0187	28.6573	9.68237	8.76756	9.44977	8.27483	9.23229	9.83454	9.09923	8.05849	9.25732	9.29536	9.48702	8.49104	A0A0U1RQS4_HUMAN	A0A0U1RQS4	SH3 and multiple ankyrin repeat domains protein 3	3.67e-92	364	47.802	SHAN3_MOUSE	Q4ACU6	SH3 and multiple ankyrin repeat domains protein 3	2.31e-91	364	47.527	F1R0Q7_DANRE	F1R0Q7	SH3 and multiple ankyrin repeat domains 3b	5.92e-91	378	45.503	A1Z9K8_DROME	A1Z9K8	LD13733p	1.45e-94	348	46.839	SHANK_CAEEL	B7WN72	Protein shank	4.68e-80	378	40.212	A1Z9K8_DROME	A1Z9K8	LD13733p	9.79e-94	348	46.839
dd_Smed_v6_7863_0_1	2790	-0.123597	4.64712	5.43269	0.0329064	0.0992631	-0.223169	4.64712	17.4947	0.000678137	0.00421138	-0.0995721	4.64712	3.47371	0.0804661	0.527	28.5678	26.3645	26.0351	27.0748	25.9429	24.2488	24.3282	24.698	24.0625	24.3624	22.0897	21.979	10.2394	9.44963	9.33157	9.70423	9.29855	8.69131	8.71979	8.85232	8.62455	8.73206	7.91746	7.87778	U3KQI2_HUMAN	U3KQI2	Homeobox protein Meis2 (Fragment)	2.1e-14	60	55	A0A0A0MQB8_MOUSE	A0A0A0MQB8	Homeobox protein Meis1	8.17e-14	60	55	H0WF09_DANRE	H0WF09	Meis homeobox 1 a (Fragment)	2.35e-14	60	53.333	HTH_DROME	O46339	Homeobox protein homothorax	2.02e-13	60	55	A0A0K3ASC5_CAEEL	A0A0K3ASC5	Homeobox domain-containing protein	4.46e-13	66	54.545	U3KQI2_HUMAN	U3KQI2	Homeobox protein Meis2 (Fragment)	8.25e-14	60	55
dd_Smed_v6_7864_0_1	2898	0.00951275	6.03217	0.0343955	0.855156	0.917808	0.0634169	6.03217	1.53009	0.233624	0.383222	0.0539042	6.03217	1.11089	0.307261	0.762445	63.6875	66.4488	65.8254	60.9183	68.1288	64.1044	63.9142	62.6557	68.45	67.9344	60.3026	71.8122	21.9764	22.9292	22.7141	21.0208	23.5089	22.1202	22.0546	21.6203	23.6198	23.4418	20.8084	24.7799	MEX3B_HUMAN	Q6ZN04	RNA-binding protein MEX3B	5.21e-08	85	38.824	F8WJD6_MOUSE	F8WJD6	RNA-binding protein MEX3B	5.11e-08	71	42.254	A2RRV6_DANRE	A2RRV6	Mex-3 RNA-binding family member B	5.35e-08	71	42.254	Q9V4F3_DROME	Q9V4F3	LD09246p1	3.55e-08	75	40	Q95R07_CAEEL	Q95R07	Muscle EXcess	9.86e-08	44	54.545	MEX3B_HUMAN	Q6ZN04	RNA-binding protein MEX3B	2.05e-07	85	38.824
dd_Smed_v6_7865_0_1	1542	-0.330879	4.92667	40.15	9.06094e-06	0.000168008	-0.432214	4.92667	67.6815	3.36981e-07	9.90579e-06	-0.101335	4.92667	3.65776	0.073545	0.515421	36.9103	34.5964	35.2775	36.8814	28.5967	27.9463	27.2761	30.417	27.716	27.9998	25.1868	25.4449	23.9366	22.4361	22.8778	23.9179	18.5452	18.1234	17.6888	19.7257	17.974	18.1581	16.3339	16.5013	P2RX4_HUMAN	Q99571	P2X purinoceptor 4	1.12e-90	368	39.946	P2RX4_MOUSE	Q9JJX6	P2X purinoceptor 4	1.37e-88	365	40	B0V1H9_DANRE	B0V1H9	P2X purinoceptor	3.89e-82	368	39.13	NA	NA	NA	NA	NA	NA	NA	NA	NA	NA	NA	NA	P2RX4_HUMAN	Q99571	P2X purinoceptor 4	4.4e-90	368	39.946
dd_Smed_v6_7866_0_1	575	0.0900518	2.1358	0.542032	0.472055	0.641878	0.130064	2.1358	1.13032	0.303205	0.45914	0.0400119	2.1358	0.110286	0.744051	0.949675	3.86601	4.30138	3.47135	4.79672	3.79765	4.17044	4.24367	5.21072	4.32537	4.6982	4.05357	4.81848	6.7235	7.48065	6.03712	8.34211	6.6046	7.25295	7.38029	9.06212	7.52238	8.17078	7.04969	8.37996	NA	NA	NA	NA	NA	NA	NA	NA	NA	NA	NA	NA	NA	NA	NA	NA	NA	NA	NA	NA	NA	NA	NA	NA	NA	NA	NA	NA	NA	NA	NA	NA	NA	NA	NA	NA
dd_Smed_v6_7867_0_1	1042	0.0472411	2.88435	0.256008	0.61965	0.760849	0.0598668	2.88435	0.409831	0.530952	0.675486	0.0126256	2.88435	0.0185713	0.893272	0.982049	6.91813	7.67573	6.81252	7.03518	7.45803	6.92208	6.80283	8.30326	8.2308	7.76718	7.24178	6.42463	6.63928	7.36635	6.53792	6.75162	7.15741	6.64307	6.52862	7.96858	7.89904	7.45411	6.94988	6.16568	MED27_HUMAN	Q6P2C8	Mediator of RNA polymerase II transcription subunit 27	1.92e-08	154	26.623	E0CZG8_MOUSE	E0CZG8	Mediator of RNA polymerase II transcription subunit 27	3.03e-08	154	25.974	MED27_DANRE	Q6PFL0	Mediator of RNA polymerase II transcription subunit 27	3.56e-08	154	25.974	MED27_DROME	Q9VNG0	Mediator of RNA polymerase II transcription subunit 27	2.21e-05	158	24.684	NA	NA	NA	NA	NA	NA	MED27_HUMAN	Q6P2C8	Mediator of RNA polymerase II transcription subunit 27	7.53e-08	154	26.623
dd_Smed_v6_7868_0_1	1817	0.127479	3.54061	2.38145	0.141973	0.283257	0.147908	3.54061	3.19836	0.0923131	0.195523	0.0204288	3.54061	0.0626208	0.805527	0.964726	9.35982	12.1625	10.631	11.139	11.8047	12.1674	11.0789	12.3278	12.8081	10.7983	12.3429	12.0885	5.15125	6.69373	5.85085	6.13046	6.49682	6.69641	6.09735	6.7847	7.04906	5.94292	6.79301	6.65298	A0A5H1ZRP1_HUMAN	A0A5H1ZRP1	Ribosomal protein S6 kinase-related protein	8.08e-55	315	34.603	A0A5F8MPD4_MOUSE	A0A5F8MPD4	Ribosomal protein S6 kinase-related protein	5.45e-57	338	35.503	E7FES4_DANRE	E7FES4	Ribosomal protein S6 kinase-related a	1.27e-67	280	39.286	S6KL_DROME	Q9VWQ2	Serine/threonine-protein kinase S6KL	1.35e-55	317	36.909	AKT1_CAEEL	Q17941	Serine/threonine-protein kinase akt-1	1.08e-51	265	35.094	E7FES4_DANRE	E7FES4	Ribosomal protein S6 kinase-related a	5.2e-67	280	39.286
dd_Smed_v6_7869_0_1	10100	-0.00864137	6.53124	0.0129275	0.910865	0.952158	-0.00776439	6.53124	0.0104265	0.919915	0.954091	0.000876978	6.53124	0.000133392	0.990925	0.998426	96.4469	91.1076	98.5428	84.742	103.68	99.5317	86.817	79.0504	97.5938	98.0939	88.7232	84.5347	9.5492	9.02055	9.75671	8.39029	10.2654	9.85463	8.59575	7.82677	9.66275	9.71226	8.78447	8.36977	NF1_HUMAN	P21359	Neurofibromin	0	715	62.937	A0A1W2P863_MOUSE	A0A1W2P863	Neurofibromin (Fragment)	0	1537	41.249	X1WE29_DANRE	X1WE29	Neurofibromin 1a	0	715	63.357	Q59DT9_DROME	Q59DT9	Neurofibromin 1, isoform D	0	729	61.728	GAP2_CAEEL	Q8MLZ5	Ras GTPase-activating protein gap-2	9.69e-20	255	29.412	A0A1W2P863_MOUSE	A0A1W2P863	Neurofibromin (Fragment)	0	1537	41.249
dd_Smed_v6_787_0_1	1221	-0.278013	6.15022	39.8582	9.46038e-06	0.000173164	-0.297993	6.15022	45.658	4.17829e-06	7.14672e-05	-0.0199803	6.15022	0.20375	0.657659	0.924656	76.7099	79.3159	84.7876	82.0238	67.3053	66.6841	65.1776	67.0615	70.4237	64.8276	65.0849	62.1752	62.8254	64.9598	69.4411	67.1776	55.1231	54.6143	53.3805	54.9234	57.6771	53.0938	53.3046	50.9216	M0R1R1_HUMAN	M0R1R1	Serine/threonine-protein kinase PAK 4 (Fragment)	8.72e-08	121	32.231	M3K15_MOUSE	A2AQW0	Mitogen-activated protein kinase kinase kinase 15	1.08e-06	130	32.308	F1R036_DANRE	F1R036	Si:dkey-31m5.3 (Fragment)	6.76e-07	111	32.432	PAKM_DROME	Q9VXE5	Serine/threonine-protein kinase PAK mbt	7.34e-08	123	32.52	O01837_CAEEL	O01837	Protein kinase domain-containing protein	9.27e-06	70	45.714	M0R1R1_HUMAN	M0R1R1	Serine/threonine-protein kinase PAK 4 (Fragment)	3.43e-07	121	32.231
dd_Smed_v6_7870_0_1	1468	0.134302	3.65948	2.27797	0.150362	0.29509	0.180391	3.65948	4.10851	0.0593475	0.140346	0.0460897	3.65948	0.275744	0.606574	0.908996	10.5807	11.2726	12.5402	12.3116	11.8962	12.6403	13.0226	13.5563	13.522	12.7306	15.3945	11.2431	7.20754	7.67886	8.54239	8.38663	8.1037	8.61057	8.87095	9.23457	9.21119	8.67207	10.4867	7.65879	DDX52_HUMAN	Q9Y2R4	Probable ATP-dependent RNA helicase DDX52	1.32e-77	446	38.565	DDX52_MOUSE	Q8K301	Probable ATP-dependent RNA helicase DDX52	1.1e-78	442	38.235	A0A0R4IJV5_DANRE	A0A0R4IJV5	DEAD (Asp-Glu-Ala-Asp) box polypeptide 52	6.79e-77	446	36.547	Q9VVK8_DROME	Q9VVK8	Uncharacterized protein	2.82e-73	429	37.296	Q21736_CAEEL	Q21736	DEAD boX helicase homolog	2.08e-55	411	35.523	DDX52_MOUSE	Q8K301	Probable ATP-dependent RNA helicase DDX52	4.77e-78	442	38.235
dd_Smed_v6_7871_0_1	3240	0.115821	3.18844	1.38225	0.256605	0.428697	0.315611	3.18844	10.4525	0.00510323	0.0211305	0.19979	3.18844	4.31304	0.0539789	0.466568	9.07496	7.37909	8.11427	7.99453	8.83067	8.72784	9.78311	7.83726	11.8843	9.62373	9.97453	9.04521	2.80091	2.2775	2.5044	2.46745	2.72552	2.69378	3.01948	2.41891	3.66798	2.97029	3.07856	2.79173	PCD17_HUMAN	O14917	Protocadherin-17	4.08e-58	644	30.435	E9PXF0_MOUSE	E9PXF0	Protocadherin 17	3.61e-59	639	30.203	F1QL99_DANRE	F1QL99	Protocadherin 1 gamma c 6	1.1e-60	633	31.438	X2J8E9_DROME	X2J8E9	Dachsous, isoform B	2.34e-47	600	30.167	G5EDK5_CAEEL	G5EDK5	FlaMIngo (Cadherin plus 7TM domain) homolog	1.9e-33	594	27.778	F1QL99_DANRE	F1QL99	Protocadherin 1 gamma c 6	4.52e-60	633	31.438
dd_Smed_v6_7872_0_1	6407	0.107205	6.51214	5.17798	0.0367061	0.107544	0.0572214	6.51214	1.47077	0.242509	0.393398	-0.0499834	6.51214	1.13055	0.303157	0.76036	89.1625	90.366	89.3004	81.9705	98.7388	97.554	93.4903	88.3704	94.5702	95.1006	88.9509	86.5212	13.9164	14.1043	13.9379	12.7939	15.4111	15.2262	14.5919	13.7928	14.7605	14.8432	13.8834	13.5042	HTR5B_HUMAN	Q9P2D3	HEAT repeat-containing protein 5B	0	1800	46.5	HTR5B_MOUSE	Q8C547	HEAT repeat-containing protein 5B	0	1806	46.567	A0A0R4ISV1_DANRE	A0A0R4ISV1	HEAT repeat-containing 5B	0	1758	46.758	A0A0B4KGS8_DROME	A0A0B4KGS8	Uncharacterized protein, isoform E	0	1814	43.44	O01485_CAEEL	O01485	Sorting Of Apical Proteins	0	1779	33.165	HTR5B_MOUSE	Q8C547	HEAT repeat-containing protein 5B	0	1806	46.567
dd_Smed_v6_7873_0_1	1596	0.0525119	4.58374	1.1449	0.300207	0.476706	0.0447961	4.58374	0.829768	0.375614	0.532925	-0.0077158	4.58374	0.0249398	0.876457	0.979568	23.4809	22.6935	23.6919	23.6105	24.6161	25.5386	23.7451	23.0458	23.9365	23.5289	23.866	25.0645	14.7124	14.219	14.8446	14.7935	15.4236	16.0016	14.8779	14.4397	14.9978	14.7424	14.9536	15.7046	HEXD_HUMAN	Q8WVB3	Hexosaminidase D	1.91e-94	474	34.81	HEXD_MOUSE	Q3U4H6	Hexosaminidase D	3.33e-94	473	35.729	F1R118_DANRE	F1R118	Hexosaminidase (glycosyl hydrolase family 20, catalytic domain)-containing	2.7e-84	495	32.525	Q9VEB8_DROME	Q9VEB8	BcDNA.GH04120	4.26e-75	339	37.463	G5EFL1_CAEEL	G5EFL1	Glyco_hydro_20 domain-containing protein	1.46e-76	466	31.974	HEXD_HUMAN	Q8WVB3	Hexosaminidase D	7.5e-94	474	34.81
dd_Smed_v6_7874_0_1	1703	0.273926	5.8516	41.2767	7.68669e-06	0.000147225	0.357651	5.8516	70.4731	2.57275e-07	8.11442e-06	0.083725	5.8516	3.95054	0.0639235	0.494537	50.7465	49.985	48.9026	48.5001	59.1152	60.063	62.6184	57.7415	59.5053	65.8127	64.8116	63.8237	29.7983	29.3511	28.7155	28.4792	34.7124	35.2689	36.7695	33.9058	34.9415	38.6451	38.0573	37.4772	CP2U1_HUMAN	Q7Z449	Cytochrome P450 2U1	6.77e-48	487	27.105	CP2U1_MOUSE	Q9CX98	Cytochrome P450 2U1	8.38e-46	492	26.423	A0A0R4IQ46_DANRE	A0A0R4IQ46	Cytochrome P450, family 2, subfamily AA, polypeptide 12	6.18e-45	489	25.767	CP18A_DROME	Q95078	Cytochrome P450 18a1	2.39e-37	475	23.579	O61204_CAEEL	O61204	CYtochrome P450 family	6.75e-36	507	23.274	CP2U1_HUMAN	Q7Z449	Cytochrome P450 2U1	2.66e-47	487	27.105
dd_Smed_v6_7875_0_1	2960	-0.0205067	5.64012	0.172714	0.683131	0.807229	-0.0390781	5.64012	0.625149	0.440493	0.595655	-0.0185714	5.64012	0.141769	0.711385	0.940464	53.1882	49.3546	48.5121	50.8452	53.3501	47.6806	47.3606	50.7939	46.4872	48.7249	51.1024	50.2136	17.969	16.6738	16.3892	17.1774	18.0237	16.1083	16.0002	17.1601	15.7051	16.4611	17.2643	16.9641	FBXL2_HUMAN	Q9UKC9	F-box/LRR-repeat protein 2	7.53e-16	346	24.855	FBXL2_MOUSE	Q8BH16	F-box/LRR-repeat protein 2	1.88e-17	346	25.434	Q6PBJ7_DANRE	Q6PBJ7	F-box and leucine-rich repeat protein 2	5.19e-20	368	24.728	Q5BI22_DROME	Q5BI22	LD12638p	9.61e-11	356	22.472	FBXL_CAEEL	P34284	F-box/LRR-repeat protein fbxl-1	1.64e-12	326	23.313	Q6PBJ7_DANRE	Q6PBJ7	F-box and leucine-rich repeat protein 2	2.13e-19	368	24.728
dd_Smed_v6_7876_0_1	1837	0.154782	3.86885	5.79726	0.0282289	0.0883957	0.331922	3.86885	27.0492	8.24338e-05	0.000767133	0.17714	3.86885	7.92334	0.0122877	0.303012	14.1211	12.3108	12.4968	12.7379	15.0533	14.4461	13.3465	14.7849	15.8317	16.9363	15.8499	16.3997	7.68706	6.7016	6.80285	6.9341	8.19451	7.86395	7.26538	8.04839	8.61823	9.21952	8.62816	8.92745	NA	NA	NA	NA	NA	NA	NA	NA	NA	NA	NA	NA	NA	NA	NA	NA	NA	NA	NA	NA	NA	NA	NA	NA	NA	NA	NA	NA	NA	NA	NA	NA	NA	NA	NA	NA
dd_Smed_v6_7877_0_1	3006	-0.179569	5.19399	13.2078	0.00217404	0.0124337	-0.0733024	5.19399	2.21261	0.155975	0.287443	0.106267	5.19399	4.61919	0.0469633	0.446374	40.3693	38.4528	38.9225	36.8814	34.3618	33.3206	33.9493	34.9923	39.4743	37.5098	34.296	35.7159	13.4296	12.792	12.9483	12.2693	11.4311	11.0847	11.2939	11.6408	13.1318	12.4783	11.4092	11.8815	HNF6_HUMAN	Q9UBC0	Hepatocyte nuclear factor 6	1.04e-76	198	65.657	HNF6_MOUSE	O08755	Hepatocyte nuclear factor 6	6.56e-77	175	70.857	Q6PHC9_DANRE	Q6PHC9	One cut domain family member	1.57e-78	174	71.264	L0MPQ0_DROME	L0MPQ0	One cut domain family member	2.82e-42	122	63.934	O45080_CAEEL	O45080	One cut domain family member	1.51e-69	162	73.457	Q6PHC9_DANRE	Q6PHC9	One cut domain family member	6.46e-78	174	71.264
dd_Smed_v6_7878_0_1	2017	-0.0109859	5.05685	0.052939	0.820888	0.897649	-0.0481915	5.05685	1.01249	0.329011	0.485827	-0.0372055	5.05685	0.607622	0.446855	0.838277	33.3291	32.8165	33.6721	34.9094	31.525	33.1916	34.8888	33.8909	34.393	32.7737	31.6999	31.3201	16.5241	16.27	16.6941	17.3076	15.6297	16.4559	17.2974	16.8026	17.0516	16.2488	15.7163	15.5281	F8W9B8_HUMAN	F8W9B8	Exocyst complex component 5	1.54e-67	410	34.146	E9PZ92_MOUSE	E9PZ92	Exocyst complex component 5	2.69e-67	410	33.902	B0BLY0_DANRE	B0BLY0	Exocyst complex component 5	3.25e-63	431	32.251	EXOC5_DROME	Q9XTM1	Exocyst complex component 5	1.11e-53	387	31.266	EXOC5_CAEEL	Q18406	Exocyst complex component 5	1.19e-40	424	26.415	F8W9B8_HUMAN	F8W9B8	Exocyst complex component 5	6.07e-67	410	34.146
dd_Smed_v6_7879_0_1	855	0.00111997	4.52872	0.000371266	0.984861	0.992986	-0.0119501	4.52872	0.0420139	0.840131	0.907718	-0.0130701	4.52872	0.0507247	0.824606	0.96758	23.9286	21.8406	21.9563	24.6231	21.7335	23.8188	23.3564	23.3423	22.8027	21.2556	23.4105	24.0501	27.9867	25.5446	25.6798	28.799	25.4193	27.8583	27.3174	27.301	26.6698	24.8603	27.3807	28.1288	CHMP7_HUMAN	Q8WUX9	Charged multivesicular body protein 7	4.68e-12	222	28.378	CHMP7_MOUSE	Q8R1T1	Charged multivesicular body protein 7	8.23e-12	222	28.378	CHMP7_DANRE	Q6PBQ2	Charged multivesicular body protein 7	2.04e-08	120	31.667	Q9Y124_DROME	Q9Y124	BcDNA.GH08385	8.98e-06	133	25.564	NA	NA	NA	NA	NA	NA	CHMP7_HUMAN	Q8WUX9	Charged multivesicular body protein 7	1.84e-11	222	28.378
dd_Smed_v6_788_0_1	379	0.131274	2.42603	1.26698	0.276635	0.451855	0.321552	2.42603	7.77151	0.0129987	0.0435869	0.190278	2.42603	2.82011	0.112152	0.581464	4.88339	4.67218	4.42597	5.0099	5.39906	4.17044	5.15071	6.05799	5.79516	6.74419	5.10113	6.00196	12.8849	12.3277	11.678	13.2187	14.2455	11.0038	13.5903	15.9841	15.2907	17.7947	13.4594	15.8363	NA	NA	NA	NA	NA	NA	NA	NA	NA	NA	NA	NA	NA	NA	NA	NA	NA	NA	NA	NA	NA	NA	NA	NA	NA	NA	NA	NA	NA	NA	NA	NA	NA	NA	NA	NA
dd_Smed_v6_7880_0_1	1252	-0.206806	2.10053	2.44713	0.136944	0.276552	-0.2386	2.10053	3.20956	0.0917925	0.19467	-0.031794	2.10053	0.0561707	0.815607	0.966471	4.27296	4.52386	4.99006	4.85001	3.56887	4.25643	5.08592	3.05018	3.77945	4.16776	3.7803	4.0154	3.41291	3.61331	3.98567	3.87381	2.85054	3.39971	4.06224	2.43624	3.01873	3.32888	3.01941	3.20719	FKRP_HUMAN	Q9H9S5	Fukutin-related protein	3.15e-05	47	42.553	FKRP_MOUSE	Q8CG64	Fukutin-related protein	3.09e-05	47	42.553	Q0PIP5_DANRE	Q0PIP5	Fukutin-related protein	4.17e-05	35	54.286	NA	NA	NA	NA	NA	NA	NA	NA	NA	NA	NA	NA	FKRP_HUMAN	Q9H9S5	Fukutin-related protein	0.000124	47	42.553
dd_Smed_v6_7881_0_1	2957	0.115387	5.72589	6.58882	0.0204702	0.0694401	0.107003	5.72589	5.65107	0.0300061	0.0833176	-0.00838367	5.72589	0.0351239	0.853649	0.97307	47.4502	51.6536	50.8986	50.632	57.285	54.2588	55.0057	50.7939	55.5579	53.4231	54.6549	52.4538	16.0467	17.4682	17.2129	17.1228	19.3727	18.3493	18.6019	17.1775	18.7886	18.0666	18.4832	17.7388	C9JYI9_HUMAN	C9JYI9	Inactive histone-lysine N-methyltransferase 2E (Fragment)	1.09e-17	127	33.858	KMT2E_MOUSE	Q3UG20	Inactive histone-lysine N-methyltransferase 2E	1.91e-16	127	33.858	F1QJD2_DANRE	F1QJD2	SET domain-containing 5	4.3e-17	127	33.858	TRX_DROME	P20659	Histone-lysine N-methyltransferase trithorax	3.99e-09	77	40.26	Q9U2G8_CAEEL	Q9U2G8	SET (Trithorax/polycomb) domain containing	2.63e-08	92	32.609	C9JYI9_HUMAN	C9JYI9	Inactive histone-lysine N-methyltransferase 2E (Fragment)	4.28e-17	127	33.858
dd_Smed_v6_7882_0_1	1888	0.0881219	4.29794	1.97911	0.178264	0.333236	0.0805739	4.29794	1.64755	0.21724	0.363945	-0.00754802	4.29794	0.0147177	0.904923	0.984453	19.2487	18.2438	18.5717	19.2935	20.8184	21.1102	19.8578	18.3011	21.6688	20.3462	18.9015	18.6822	10.1953	9.66301	9.8367	10.219	11.0267	11.1812	10.5179	9.69336	11.4771	10.7766	10.0114	9.89521	TRAF7_HUMAN	Q6Q0C0	E3 ubiquitin-protein ligase TRAF7	7.51e-121	569	36.731	TRAF7_MOUSE	Q922B6	E3 ubiquitin-protein ligase TRAF7	3.97e-122	569	36.907	A1L1U9_DANRE	A1L1U9	TNF receptor-associated factor 7	1.47e-125	573	37.347	FBXW7_DROME	Q9VZF4	F-box/WD repeat-containing protein 7	2.91e-13	301	22.591	SEL10_CAEEL	Q93794	F-box/WD repeat-containing protein sel-10	1.76e-14	295	23.729	A1L1U9_DANRE	A1L1U9	TNF receptor-associated factor 7	6.05e-125	573	37.347
dd_Smed_v6_7883_0_1	599	-0.0357305	1.22393	0.0604633	0.808835	0.889607	0.0119009	1.22393	0.00668833	0.98526	0.991668	0.0476314	1.22393	0.108382	0.758038	0.952685	2.11613	2.41025	2.38655	2.13187	2.33349	1.97774	2.17043	2.37236	2.51963	1.74288	2.6872	2.24017	3.53278	4.0238	3.98422	3.55905	3.89565	3.30173	3.62342	3.96053	4.2064	2.90965	4.48615	3.73985	NA	NA	NA	NA	NA	NA	NA	NA	NA	NA	NA	NA	NA	NA	NA	NA	NA	NA	NA	NA	NA	NA	NA	NA	NA	NA	NA	NA	NA	NA	NA	NA	NA	NA	NA	NA
dd_Smed_v6_7884_0_1	1501	-0.0113271	3.91413	0.0182085	0.894312	0.941176	-0.030228	3.91413	0.128786	0.7243	0.827911	-0.0189009	3.91413	0.0508182	0.824448	0.96758	14.1211	16.6493	13.4949	16.3088	13.6349	16.9397	15.4197	14.0223	16.0417	14.0188	14.7568	14.4977	9.40781	11.0921	8.99058	10.8653	9.08389	11.2856	10.273	9.342	10.6873	9.33965	9.83133	9.65869	KMO_HUMAN	O15229	Kynurenine 3-monooxygenase	1.13e-106	408	41.912	KMO_MOUSE	Q91WN4	Kynurenine 3-monooxygenase	9.62e-114	407	43.243	F1QHH6_DANRE	F1QHH6	Kynurenine 3-monooxygenase	5.07e-115	407	44.717	KMO_DROME	A1Z746	Kynurenine 3-monooxygenase	1.53e-108	424	43.396	KMO_CAEEL	Q21795	Kynurenine 3-monooxygenase	4.73e-114	441	40.816	F1QHH6_DANRE	F1QHH6	Kynurenine 3-monooxygenase	2.08e-114	407	44.717
dd_Smed_v6_78856_0_1	203	0.380077	0.218259	2.67181	0.121302	0.254364	0.271419	0.218259	1.31483	0.268076	0.42161	-0.108657	0.218259	0.234085	0.634947	0.918103	1.05807	0.741617	1.12819	0.746156	1.32689	0.945874	1.36057	1.14382	1.17583	0.757774	1.50301	1.05668	5.21215	3.65328	5.55757	3.67564	6.53639	4.65948	6.70229	5.63456	5.79226	3.73288	7.40399	5.20534	H2AX_HUMAN	P16104	Histone H2AX	4.83e-14	76	64.474	H2AX_MOUSE	P27661	Histone H2AX	3.77e-14	76	64.474	A4FVM2_DANRE	A4FVM2	Histone H2A	1.76e-13	76	61.842	H2A_DROME	P84051	Histone H2A	6.67e-13	74	62.162	Q27485_CAEEL	Q27485	Histone H2A	2.09e-12	74	62.162	H2AX_MOUSE	P27661	Histone H2AX	1.63e-13	76	64.474
dd_Smed_v6_7886_0_1	329	0.276745	6.42441	34.7912	2.08123e-05	0.000315438	0.252428	6.42441	28.8881	5.81561e-05	0.000587016	-0.024317	6.42441	0.272421	0.608732	0.909344	70.0359	78.0181	80.0579	74.4024	91.5095	95.1893	87.141	92.8186	94.1923	91.577	88.6321	85.9718	212.875	237.137	243.337	226.147	278.144	289.329	264.866	282.123	286.299	278.35	269.398	261.312	RIPK4_HUMAN	P57078	Receptor-interacting serine/threonine-protein kinase 4	7.31e-11	76	34.211	RIPK4_MOUSE	Q9ERK0	Receptor-interacting serine/threonine-protein kinase 4	2.93e-10	76	34.211	A0A2R8PYS3_DANRE	A0A2R8PYS3	Ankyrin 1, erythrocytic b	8.09e-11	52	46.154	Q7KU95_DROME	Q7KU95	Ankyrin 2, isoform M	2.07e-08	56	39.286	Q7JP86_CAEEL	Q7JP86	AO49 ankyrin	1.74e-09	57	42.105	RIPK4_HUMAN	P57078	Receptor-interacting serine/threonine-protein kinase 4	2.87e-10	76	34.211
dd_Smed_v6_7888_0_1	461	0.48232	3.5832	7.46182	0.0145995	0.0538036	0.0655867	3.5832	0.130969	0.722078	0.826329	-0.416733	3.5832	5.6499	0.0300209	0.390492	8.58662	10.6793	11.9761	10.1797	12.9944	19.6484	15.5493	9.57417	9.23866	9.16907	13.7093	11.3699	18.6261	23.1655	25.9786	22.0818	28.1873	42.6212	33.7295	20.7683	20.0405	19.8895	29.7381	24.6636	NA	NA	NA	NA	NA	NA	NA	NA	NA	NA	NA	NA	NA	NA	NA	NA	NA	NA	NA	NA	NA	NA	NA	NA	NA	NA	NA	NA	NA	NA	NA	NA	NA	NA	NA	NA
dd_Smed_v6_789_0_1	2816	0.196429	7.61694	16.7671	0.000816706	0.0057134	0.200423	7.61694	17.4456	0.000686597	0.00424757	0.00399437	7.61694	0.0069676	0.934493	0.99079	185.121	187.369	181.291	160.53	208.413	206.845	211.762	191.78	209.256	205.357	206.049	200.474	65.739	66.5374	64.3789	57.0064	74.0103	73.4536	75.1997	68.1036	74.3095	72.925	73.1708	71.191	COPB2_HUMAN	P35606	Coatomer subunit beta'	0	835	65.749	COPB2_MOUSE	O55029	Coatomer subunit beta'	0	835	65.868	B0R171_DANRE	B0R171	Coatomer subunit beta'	0	835	66.347	COPB2_DROME	O62621	Coatomer subunit beta'	0	851	59.224	COPB2_CAEEL	Q20168	Probable coatomer subunit beta'	0	839	58.284	B0R171_DANRE	B0R171	Coatomer subunit beta'	0	835	66.347
dd_Smed_v6_7890_0_1	2138	0.167762	5.53413	8.48557	0.0100142	0.0405306	0.0846818	5.53413	2.14574	0.161987	0.295488	-0.0830802	5.53413	2.10024	0.166242	0.644135	43.1366	44.9049	42.6975	43.5435	49.3694	45.5739	51.4099	49.3536	47.4951	42.2838	43.6784	51.4393	20.1761	21.0032	19.9708	20.3665	23.0914	21.3161	24.0458	23.084	22.2147	19.7773	20.4296	24.0596	NA	NA	NA	NA	NA	NA	NA	NA	NA	NA	NA	NA	NA	NA	NA	NA	NA	NA	NA	NA	NA	NA	NA	NA	NA	NA	NA	NA	NA	NA	NA	NA	NA	NA	NA	NA
dd_Smed_v6_7891_0_1	2059	-0.0565182	4.40455	1.04219	0.322227	0.49931	-0.0731227	4.40455	1.73571	0.205902	0.351283	-0.0166045	4.40455	0.0897798	0.768244	0.955328	21.6904	20.9507	22.4336	21.905	22.008	21.2392	19.8578	20.5887	21.5849	20.6872	21.3154	19.0626	10.5344	10.1752	10.8954	10.6387	10.6887	10.3153	9.64438	9.99937	10.4832	10.0472	10.3523	9.25817	YTHD2_HUMAN	Q9Y5A9	YTH domain-containing family protein 2	1.94e-79	177	68.362	YTHD2_MOUSE	Q91YT7	YTH domain-containing family protein 2	1.9e-79	177	68.362	YTHD2_DANRE	E7F1H9	YTH domain-containing family protein 2	1.14e-78	166	70.482	YTHDF_DROME	Q9VBZ5	YTH domain-containing family protein	5.89e-63	161	60.248	NA	NA	NA	NA	NA	NA	YTHD2_HUMAN	Q9Y5A9	YTH domain-containing family protein 2	7.64e-79	177	68.362
dd_Smed_v6_7892_3_1	3454	-0.124447	4.61706	5.65453	0.0299627	0.0924391	-0.132109	4.61706	6.34771	0.0225396	0.0670394	-0.00766212	4.61706	0.0212773	0.885815	0.980786	27.5911	25.5858	26.2521	24.1968	24.5703	23.5179	22.5141	24.6556	23.7685	24.0593	23.0917	23.712	7.98817	7.40758	7.60048	7.00543	7.11358	6.80888	6.51827	7.13827	6.88145	6.96564	6.6855	6.86508	NA	NA	NA	NA	NA	NA	P52K_MOUSE	Q9CUX1	52 kDa repressor of the inhibitor of the protein kinase	2.84e-05	108	30.556	A0A0G2L848_DANRE	A0A0G2L848	TTF-type domain-containing protein	8.53e-19	97	37.113	NA	NA	NA	NA	NA	NA	NA	NA	NA	NA	NA	NA	A0A0G2L848_DANRE	A0A0G2L848	TTF-type domain-containing protein	3.21e-18	97	37.113
dd_Smed_v6_7893_0_1	2058	-0.272426	3.79516	9.57114	0.00685121	0.0305176	-0.234942	3.79516	7.11684	0.0166534	0.0530181	0.037484	3.79516	0.177577	0.678968	0.932517	16.278	14.9807	16.6191	13.9105	11.8047	13.8442	12.731	12.8362	10.8344	14.5493	13.1172	14.0328	7.9096	7.27923	8.07535	6.75922	5.73602	6.72699	6.18611	6.2372	5.26454	7.06961	6.37375	6.81864	NA	NA	NA	NA	NA	NA	NA	NA	NA	NA	NA	NA	NA	NA	NA	NA	NA	NA	NA	NA	NA	NA	NA	NA	NA	NA	NA	NA	NA	NA	NA	NA	NA	NA	NA	NA
dd_Smed_v6_7894_0_1	2822	0.192325	5.32885	19.2031	0.000445524	0.0035378	0.173822	5.32885	15.6268	0.00110299	0.00620521	-0.018503	5.32885	0.180771	0.676271	0.932068	36.2184	36.3021	36.2756	38.427	43.0552	42.0484	43.0198	39.9488	43.2957	41.5639	40.0347	41.0416	12.8343	12.864	12.8546	13.6169	15.257	14.9002	15.2444	14.1562	15.3422	14.7285	14.1867	14.5434	NA	NA	NA	NA	NA	NA	NA	NA	NA	NA	NA	NA	NA	NA	NA	NA	NA	NA	NA	NA	NA	NA	NA	NA	NA	NA	NA	NA	NA	NA	NA	NA	NA	NA	NA	NA
dd_Smed_v6_7895_0_1	1253	0.0599481	3.45196	0.395069	0.538355	0.696683	0.0137342	3.45196	0.020517	0.887858	0.935711	-0.0462139	3.45196	0.23651	0.633212	0.918103	11.069	11.3467	10.5442	9.59343	10.8896	11.8664	11.5324	10.1673	9.6166	11.0256	9.47352	12.9338	8.83401	9.05565	8.41517	7.65637	8.69085	9.4704	9.20384	8.11433	7.67486	8.79937	7.56067	10.3223	RDH13_HUMAN	Q8NBN7	Retinol dehydrogenase 13	1.13e-26	291	27.835	RDH13_MOUSE	Q8CEE7	Retinol dehydrogenase 13	5.23e-25	305	27.213	F1QCW3_DANRE	F1QCW3	Si:ch211-107o10.3	4.45e-29	289	29.066	Q8MZG9_DROME	Q8MZG9	LP06328p	1.72e-36	223	36.771	Q9XVS9_CAEEL	Q9XVS9	DeHydrogenases, Short chain	2.67e-23	298	27.181	Q8MZG9_DROME	Q8MZG9	LP06328p	1.16e-35	223	36.771
dd_Smed_v6_7896_0_1	1323	0.0243099	4.49979	0.148509	0.704947	0.821013	0.127772	4.49979	4.12537	0.0588821	0.139524	0.103462	4.49979	2.7365	0.117205	0.586298	21.4869	20.5799	21.262	23.8237	23.2434	21.9701	21.9634	21.3089	23.0127	22.6196	22.9551	26.4593	16.241	15.5555	16.071	18.0073	17.5687	16.6062	16.6012	16.1065	17.3943	17.0972	17.3508	19.9995	NA	NA	NA	NA	NA	NA	NA	NA	NA	NA	NA	NA	G1K2V2_DANRE	G1K2V2	Transmembrane protein 45B	2.81e-06	257	22.957	NA	NA	NA	NA	NA	NA	NA	NA	NA	NA	NA	NA	G1K2V2_DANRE	G1K2V2	Transmembrane protein 45B	1.16e-05	257	22.957
dd_Smed_v6_7897_0_1	2760	-0.275284	2.82461	8.60766	0.00958621	0.0392716	-0.284302	2.82461	9.10258	0.00805162	0.0302223	-0.00901819	2.82461	0.00895036	0.925781	0.989671	7.08091	8.08362	8.33123	8.31431	5.62784	7.22304	7.15917	6.14272	6.1731	6.55475	6.33086	7.01638	2.56555	2.92885	3.01856	3.01243	2.03907	2.61704	2.5939	2.22562	2.23663	2.37491	2.29379	2.54217	E7EU09_HUMAN	E7EU09	Fibroblast growth factor receptor	2.92e-56	311	36.334	F6TK14_MOUSE	F6TK14	Fibroblast growth factor receptor	3.79e-57	358	32.682	X1WBA9_DANRE	X1WBA9	Fibroblast growth factor receptor 3	4.24e-59	322	35.093	FGFR2_DROME	Q09147	Fibroblast growth factor receptor homolog 2	7.76e-55	295	38.644	A0A0K3AX69_CAEEL	A0A0K3AX69	Protein kinase domain-containing protein	2.67e-57	274	39.051	X1WBA9_DANRE	X1WBA9	Fibroblast growth factor receptor 3	1.74e-58	322	35.093
dd_Smed_v6_7898_0_1	901	0.0610245	3.82469	0.419669	0.526122	0.687316	0.217441	3.82469	5.39816	0.0333939	0.0905481	0.156417	3.82469	2.84536	0.110679	0.579693	12.5747	12.867	12.4535	14.9764	13.8637	14.5751	13.4113	13.1751	15.3278	18.5276	14.0281	13.2719	13.9564	14.2809	13.8218	16.622	15.387	16.1765	14.8849	14.6227	17.012	20.5633	15.5695	14.7302	M3K3_HUMAN	Q99759	Mitogen-activated protein kinase kinase kinase 3	4.77e-47	264	36.364	M3K3_MOUSE	Q61084	Mitogen-activated protein kinase kinase kinase 3	6.09e-46	264	35.985	A0A2R8QEL7_DANRE	A0A2R8QEL7	Mitogen-activated protein kinase kinase kinase 2	7.81e-45	257	34.63	A4V0X0_DROME	A4V0X0	Loki, isoform C	2.89e-38	258	35.271	A0A0K3ASB9_CAEEL	A0A0K3ASB9	Protein kinase domain-containing protein	2.08e-33	258	33.333	M3K3_HUMAN	Q99759	Mitogen-activated protein kinase kinase kinase 3	1.87e-46	264	36.364
dd_Smed_v6_79_0_1	672	-1.07651	12.2485	31.4208	3.68232e-05	0.000505643	-1.35447	12.2485	49.1107	2.66407e-06	4.99479e-05	-0.277954	12.2485	2.13873	0.162633	0.639547	7911.25	7265.1	7524.45	8603.82	4079.13	2773.77	5265.49	2725.12	3089.7	4222.7	2463.57	2466.43	11772.7	10811.2	11197.1	12803.3	6070.13	4127.64	7835.54	4055.24	4597.77	6283.77	3666.03	3670.28	SFTA1_HUMAN	Q8IWL2	Pulmonary surfactant-associated protein A1	2.69e-06	102	28.431	C209A_MOUSE	Q91ZX1	CD209 antigen-like protein A	5.43e-07	111	32.432	Q5RG14_DANRE	Q5RG14	Si:dkey-241l7.6	5.36e-12	104	33.654	Q9W0I2_DROME	Q9W0I2	RE15268p	0.000196	117	28.205	O17155_CAEEL	O17155	C-type LECtin	1.96e-05	111	27.027	Q5RG14_DANRE	Q5RG14	Si:dkey-241l7.6	2.21e-11	104	33.654
dd_Smed_v6_790_0_1	3862	-0.980579	9.14309	49.1991	2.6344e-06	6.30098e-05	-1.06068	9.14309	57.3682	9.95093e-07	2.33086e-05	-0.0800973	9.14309	0.333001	0.571782	0.895623	907.659	858.273	897.82	751.752	515.656	393.054	312.217	510.566	362.449	502.101	431.911	340.928	235.023	222.235	232.475	194.654	133.52	101.775	80.8434	132.202	93.8501	130.011	111.836	88.2777	NETR_HUMAN	P56730	Neurotrypsin	4.8e-87	555	35.856	NETR_MOUSE	O08762	Neurotrypsin	1.82e-87	556	36.151	F1QC16_DANRE	F1QC16	Serine protease 12 (Fragment)	3.09e-89	561	35.829	Q8IQB8_DROME	Q8IQB8	Tequila, isoform D	1.26e-94	624	34.615	SVH1_CAEEL	Q17800	Serine protease svh-1	3.17e-51	435	32.414	Q8IQB8_DROME	Q8IQB8	Tequila, isoform D	8.52e-94	624	34.615
dd_Smed_v6_7900_0_1	980	0.230795	3.68235	9.21888	0.00773281	0.0334974	0.337926	3.68235	19.8991	0.000377774	0.00264933	0.107132	3.68235	2.08093	0.168089	0.64724	9.97025	11.6063	10.848	12.1517	13.0401	12.2534	13.1845	13.7258	12.5142	14.7387	14.5291	14.4554	10.1737	11.8432	11.0693	12.3997	13.3062	12.5034	13.4536	14.0059	12.7696	15.0395	14.8256	14.7504	CG057_HUMAN	Q8NEG2	Uncharacterized protein C7orf57	3.33e-06	117	29.915	CG057_MOUSE	Q5SS90	Uncharacterized protein C7orf57 homolog	5.18e-06	225	23.111	NA	NA	NA	NA	NA	NA	NA	NA	NA	NA	NA	NA	NA	NA	NA	NA	NA	NA	CG057_HUMAN	Q8NEG2	Uncharacterized protein C7orf57	1.31e-05	117	29.915
dd_Smed_v6_7901_0_1	770	-0.128654	3.34871	2.23343	0.15416	0.300781	-0.138937	3.34871	2.58687	0.126947	0.246522	-0.0102839	3.34871	0.0141263	0.906843	0.984695	10.0516	10.4939	10.3706	12.205	9.01369	9.67371	9.68593	10.9298	9.32264	9.09329	9.61016	11.0318	13.0541	13.6284	13.4684	15.8506	11.7061	12.5633	12.5791	14.1945	12.1073	11.8095	12.4807	14.327	DLL1_HUMAN	O00548	Delta-like protein 1	6.49e-10	85	30.588	DLL1_MOUSE	Q61483	Delta-like protein 1	9.59e-09	84	28.571	DLLC_DANRE	Q9IAT6	Delta-like protein C	2.49e-10	90	32.222	A4V346_DROME	A4V346	Delta-like protein	1.78e-06	125	26.4	NA	NA	NA	NA	NA	NA	DLLC_DANRE	Q9IAT6	Delta-like protein C	1.02e-09	90	32.222
dd_Smed_v6_7902_0_1	1405	-0.152691	4.50307	5.50692	0.0318858	0.0969072	-0.0892495	4.50307	1.88512	0.188347	0.329955	0.063441	4.50307	0.948212	0.344405	0.786025	22.4636	22.2485	25.9483	24.9962	22.0995	20.8952	22.8381	19.9956	22.4247	23.7562	22.6818	20.8801	15.9883	15.8352	18.4685	17.7909	15.7292	14.872	16.2548	14.2317	15.9607	16.9083	16.1436	14.8613	NA	NA	NA	NA	NA	NA	NA	NA	NA	NA	NA	NA	NA	NA	NA	NA	NA	NA	NA	NA	NA	NA	NA	NA	NA	NA	NA	NA	NA	NA	NA	NA	NA	NA	NA	NA
dd_Smed_v6_7903_0_1	602	0.0879474	4.0806	1.65233	0.216605	0.380812	0.0703322	4.0806	1.05076	0.320305	0.477002	-0.0176153	4.0806	0.0671368	0.798796	0.964019	16.2373	16.7235	15.4041	16.522	16.0599	17.9286	16.0676	18.9789	15.9577	16.5574	17.1252	18.5131	26.9722	27.7798	25.5882	27.4452	26.6776	29.7817	26.6904	31.5264	26.5078	27.5039	28.4472	30.7526	CETN2_HUMAN	P41208	Centrin-2	9.77e-58	149	59.06	CETN2_MOUSE	Q9R1K9	Centrin-2	9.08e-59	164	57.317	F1R789_DANRE	F1R789	Centrin 4	7.28e-58	162	56.173	M9PGG8_DROME	M9PGG8	Uncharacterized protein, isoform B	4.46e-53	149	58.389	CALM_CAEEL	O16305	Calmodulin	1.54e-35	146	43.836	CETN2_MOUSE	Q9R1K9	Centrin-2	3.93e-58	164	57.317
dd_Smed_v6_7904_0_1	1241	0.13548	3.32497	3.2403	0.0903811	0.206288	0.172084	3.32497	5.22159	0.036021	0.0962602	0.0366043	3.32497	0.243128	0.628532	0.916523	9.60399	9.93766	8.67836	8.63409	9.51699	10.0607	10.4634	10.5062	9.40663	10.4952	10.8854	10.8627	7.73891	8.00779	6.99304	6.95736	7.66881	8.1069	8.43142	8.46589	7.57988	8.45703	8.77151	8.75319	H0Y4D6_HUMAN	H0Y4D6	Tight junction-associated protein 1 (Fragment)	1.12e-09	124	30.645	TJAP1_MOUSE	Q9DCD5	Tight junction-associated protein 1	6.07e-10	143	29.371	B8JJU5_DANRE	B8JJU5	Tight junction-associated protein 1 (peripheral)	1.18e-11	124	31.452	Q9VZP1_DROME	Q9VZP1	Uncharacterized protein, isoform F	2.67e-21	115	34.783	NA	NA	NA	NA	NA	NA	Q9VZP1_DROME	Q9VZP1	Uncharacterized protein, isoform F	1.8e-20	115	34.783
dd_Smed_v6_7905_0_1	3111	0.190059	5.94954	22.0626	0.00023098	0.00210222	0.210704	5.94954	27.09	8.17839e-05	0.000763045	0.0206457	5.94954	0.264205	0.614143	0.911106	55.7927	56.1033	57.2772	55.3221	66.0241	63.7605	64.1409	62.2321	69.3739	63.3878	62.9898	64.0773	17.934	18.0338	18.4112	17.7827	21.2228	20.4952	20.6175	20.0039	22.2996	20.3754	20.2474	20.597	C9J240_HUMAN	C9J240	Anion exchange protein	0	946	42.495	S4A10_MOUSE	Q5DTL9	Sodium-driven chloride bicarbonate exchanger	0	976	41.598	E7FGE7_DANRE	E7FGE7	Anion exchange protein	0	954	42.243	M9PCT2_DROME	M9PCT2	Anion exchange protein	0	920	42.391	G5EC65_CAEEL	G5EC65	Anion exchange protein	0	960	39.271	E7FGE7_DANRE	E7FGE7	Anion exchange protein	0	954	42.243
dd_Smed_v6_7906_0_1	942	0.283514	6.20813	29.0644	5.62866e-05	0.000700328	0.317905	6.20813	36.5418	1.57111e-05	0.000209265	0.0343908	6.20813	0.435885	0.518336	0.87292	61.49	63.0745	66.7366	64.5425	82.6789	82.635	73.017	73.2042	84.4077	81.9533	75.606	76.7997	65.276	66.9581	70.8457	68.5164	87.7695	87.7229	77.5127	77.7115	89.6048	86.9992	80.2611	81.5284	ANK1_HUMAN	P16157	Ankyrin-1	5.94e-19	116	35.345	S4R1I1_MOUSE	S4R1I1	Ankyrin-2	1.41e-17	116	33.621	F8W3U7_DANRE	F8W3U7	Ankyrin 3b (Fragment)	3.16e-18	120	35	M9PBV0_DROME	M9PBV0	Ankyrin 2, isoform X	2.35e-15	116	33.621	Q7JP86_CAEEL	Q7JP86	AO49 ankyrin	5.46e-12	121	33.058	ANK1_HUMAN	P16157	Ankyrin-1	2.33e-18	116	35.345
dd_Smed_v6_7907_1_1	1242	-0.335055	1.8241	6.93734	0.0178515	0.0627009	-0.264075	1.8241	4.3274	0.0536237	0.129854	0.0709796	1.8241	0.299792	0.591432	0.903257	4.19157	4.56094	3.77509	3.14451	3.15708	2.88062	3.43381	3.00781	3.10755	3.82676	3.14266	3.04325	3.37486	3.67226	3.03952	2.53181	2.54193	2.31934	2.76474	2.42175	2.50205	3.08113	2.53032	2.45028	NA	NA	NA	NA	NA	NA	NA	NA	NA	NA	NA	NA	NA	NA	NA	NA	NA	NA	NA	NA	NA	NA	NA	NA	NA	NA	NA	NA	NA	NA	NA	NA	NA	NA	NA	NA
dd_Smed_v6_7908_0_1	1465	0.185283	3.46839	7.00206	0.0174085	0.0614124	0.200936	3.46839	8.21446	0.0110446	0.0385032	0.0156526	3.46839	0.051542	0.823224	0.967308	10.6214	10.2714	9.58959	9.54013	11.8047	11.5655	10.7226	11.5653	12.5142	11.0635	10.7943	11.7081	7.25008	7.01119	6.5458	6.51204	8.05784	7.89451	7.31915	7.89437	8.5421	7.55188	7.36816	7.99184	ZNT6_HUMAN	Q6NXT4	Zinc transporter 6	4.94e-75	315	41.905	ZNT6_MOUSE	Q8BJM5	Zinc transporter 6	3.36e-74	276	44.565	ZNT6_DANRE	Q6P0D1	Zinc transporter 6	4.07e-75	315	41.905	Q7K3K5_DROME	Q7K3K5	LD22804p	1.05e-05	332	22.289	Q23281_CAEEL	Q23281	Similar to Transporter Of divalent Cations	1.67e-49	313	40.895	ZNT6_DANRE	Q6P0D1	Zinc transporter 6	1.67e-74	315	41.905
dd_Smed_v6_7909_0_1	1623	-0.43663	5.24369	60.0091	7.43619e-07	2.28821e-05	-0.541418	5.24369	91.1804	4.41164e-08	2.04903e-06	-0.104788	5.24369	3.34557	0.0857401	0.536604	43.5435	48.4276	45.6916	49.5661	34.1331	33.4925	33.8846	36.7716	34.519	33.3799	30.4246	30.1789	26.829	29.8383	28.1525	30.5398	21.0308	20.6362	20.8777	22.6565	21.2686	20.5668	18.7459	18.5945	NA	NA	NA	NA	NA	NA	NA	NA	NA	NA	NA	NA	NA	NA	NA	NA	NA	NA	NA	NA	NA	NA	NA	NA	NA	NA	NA	NA	NA	NA	NA	NA	NA	NA	NA	NA
dd_Smed_v6_791_0_1	6289	0.311646	10.0619	12.9894	0.00231835	0.0130799	0.465877	10.0619	28.9636	5.7347e-05	0.000581162	0.154231	10.0619	3.18865	0.0927672	0.551588	794.201	906.849	815.723	1024.1	950.647	1152.98	1077.7	1213.08	1244.49	1082.18	1284.98	1278.67	126.284	144.196	129.706	162.84	151.16	183.332	171.362	192.889	197.883	172.075	204.322	203.319	MYH10_HUMAN	P35580	Myosin-10	0	1933	49.509	MYH10_MOUSE	Q61879	Myosin-10	0	1933	49.612	F8W3L6_DANRE	F8W3L6	Myosin, heavy chain 9a, non-muscle (Fragment)	0	1933	49.767	Q59E59_DROME	Q59E59	Zipper, isoform D	0	1936	50.155	Q20641_CAEEL	Q20641	Non-muscle MYosin	0	1923	46.386	MYH10_MOUSE	Q61879	Myosin-10	0	1933	49.612
dd_Smed_v6_7911_0_1	3070	-0.0174485	5.25745	0.118789	0.734758	0.841328	-0.118577	5.25745	5.43193	0.032917	0.0895386	-0.101129	5.25745	3.96978	0.0633448	0.4935	38.945	38.972	42.3504	37.0946	41.4538	38.1789	37.3184	38.7203	37.0386	35.6533	37.6208	34.7437	12.6857	12.6944	13.7949	12.0829	13.5029	12.4361	12.1558	12.6125	12.0647	11.6134	12.2543	11.3172	A0A0A0MTJ5_HUMAN	A0A0A0MTJ5	Inactive tyrosine-protein kinase transmembrane receptor ROR1	6.76e-139	751	35.02	ROR1_MOUSE	Q9Z139	Inactive tyrosine-protein kinase transmembrane receptor ROR1	5.7e-139	754	35.411	A0A0R4IMU5_DANRE	A0A0R4IMU5	Receptor tyrosine kinase-like orphan receptor 1	2.36e-143	748	35.16	ROR1_DROME	Q24488	Tyrosine-protein kinase transmembrane receptor Ror	1.25e-88	309	46.602	CAM1_CAEEL	G5EGK5	Tyrosine-protein kinase receptor cam-1	7.12e-67	289	43.253	A0A0R4IMU5_DANRE	A0A0R4IMU5	Receptor tyrosine kinase-like orphan receptor 1	9.71e-143	748	35.16
dd_Smed_v6_7912_0_1	1020	0.0631288	2.79626	0.348615	0.562995	0.717092	0.0649276	2.79626	0.366691	0.553152	0.694619	0.00179888	2.79626	0.000288082	0.986664	0.998281	6.67396	6.11834	6.11825	7.88793	6.40567	6.53513	6.54367	8.38799	7.34893	6.3653	6.92296	7.26998	6.5431	5.99837	5.99828	7.73327	6.28007	6.40699	6.41536	8.22352	7.20483	6.24049	6.78721	7.12743	E9PLM8_HUMAN	E9PLM8	ELMO domain-containing protein 1	1.62e-36	289	30.45	ELMD1_MOUSE	Q3V1U8	ELMO domain-containing protein 1	2.71e-36	281	30.605	E9QCF8_DANRE	E9QCF8	ELMO/CED-12 domain-containing 1	4.06e-32	271	29.889	Q9VI65_DROME	Q9VI65	LD01482p	1.32e-30	219	31.963	A0A0K3AU43_CAEEL	A0A0K3AU43	ELMO domain-containing protein	5.91e-10	79	37.975	E9PLM8_HUMAN	E9PLM8	ELMO domain-containing protein 1	6.35e-36	289	30.45
dd_Smed_v6_7913_0_1	3747	-0.267855	5.16186	25.4905	0.000112174	0.00119906	-0.290618	5.16186	29.8664	4.85949e-05	0.000508429	-0.0227632	5.16186	0.180951	0.67612	0.932068	41.7123	40.3439	42.3938	37.3078	34.5906	35.8572	32.1029	32.0269	32.1253	32.8495	34.7514	32.6726	11.1322	10.767	11.3141	9.95671	9.23155	9.56958	8.56762	8.54733	8.57361	8.76688	9.27447	8.71968	TPK1_HUMAN	Q9H3S4	Thiamin pyrophosphokinase 1	1.23e-33	153	34.641	TPK1_MOUSE	Q9R0M5	Thiamin pyrophosphokinase 1	1.96e-18	153	33.987	F1RBJ9_DANRE	F1RBJ9	Thiamine pyrophosphokinase	4.76e-30	164	31.707	Q8T4A5_DROME	Q8T4A5	AT07857p	5.93e-21	150	32	TPK1_CAEEL	P30636	Thiamin pyrophosphokinase 1	6.47e-18	121	34.711	TPK1_HUMAN	Q9H3S4	Thiamin pyrophosphokinase 1	5.16e-33	153	34.641
dd_Smed_v6_7914_0_1	1501	0.325169	6.01754	45.9944	3.99454e-06	8.69155e-05	0.40002	6.01754	69.6607	2.78039e-07	8.60033e-06	0.0748507	6.01754	2.4985	0.133162	0.606871	56.6473	56.8078	52.3739	51.2716	68.6779	67.9739	72.3367	63.1217	70.2138	70.7003	73.4653	72.4039	37.7397	37.8467	34.8927	34.1583	45.7548	45.2858	48.1924	42.0531	46.778	47.1021	48.9443	48.2371	MPPB_HUMAN	O75439	Mitochondrial-processing peptidase subunit beta	1.08e-161	432	51.157	MPPB_MOUSE	Q9CXT8	Mitochondrial-processing peptidase subunit beta	2e-161	432	50.694	Q1L8E2_DANRE	Q1L8E2	Peptidase (mitochondrial-processing) beta	3.95e-163	467	49.893	Q9VFF0_DROME	Q9VFF0	GH01077p	1.51e-159	430	50.698	MPPB_CAEEL	Q23295	Mitochondrial-processing peptidase subunit beta	8.98e-134	419	45.585	Q1L8E2_DANRE	Q1L8E2	Peptidase (mitochondrial-processing) beta	1.63e-162	467	49.893
dd_Smed_v6_7916_0_1	994	-0.107151	2.14419	0.97993	0.336684	0.513697	-0.110757	2.14419	1.03846	0.323067	0.479724	-0.00360556	2.14419	0.00110023	0.973942	0.997289	4.39505	4.4497	4.72971	4.69012	4.16368	3.86948	4.53522	4.32108	3.4015	4.50876	4.19021	4.77621	4.42158	4.47656	4.75826	4.71843	4.18882	3.89284	4.56259	4.34717	3.42204	4.53597	4.2155	4.80504	KTI12_HUMAN	Q96EK9	Protein KTI12 homolog	1.89e-29	109	50.459	KTI12_MOUSE	Q9D1R2	Protein KTI12 homolog	2.68e-23	109	47.706	KTI12_DANRE	Q0P457	Protein KTI12 homolog	1.67e-68	292	41.438	O46079_DROME	O46079	EG:39E1.2 protein	5.64e-37	307	31.922	Q7YTI4_CAEEL	Q7YTI4	Uncharacterized protein	1.38e-45	279	34.409	KTI12_DANRE	Q0P457	Protein KTI12 homolog	6.85e-68	292	41.438
dd_Smed_v6_7917_0_1	1981	-0.0579822	4.28519	0.982081	0.336169	0.513082	-0.0392838	4.28519	0.449831	0.511807	0.659636	0.0186984	4.28519	0.102224	0.753238	0.950785	21.3241	20.5799	18.1812	19.2402	18.5764	19.0465	19.2423	19.4025	19.1912	19.5127	18.3094	20.2461	10.7643	10.3886	9.17777	9.71235	9.3773	9.61457	9.71342	9.7943	9.68764	9.84992	9.24251	10.2201	AT1B1_HUMAN	P05026	Sodium/potassium-transporting ATPase subunit beta-1	4.07e-36	272	34.559	AT1B1_MOUSE	P14094	Sodium/potassium-transporting ATPase subunit beta-1	6.39e-37	275	35.273	Q9DGL2_DANRE	Q9DGL2	Sodium/potassium-transporting ATPase subunit beta	1.66e-34	270	35.556	Q1RL12_DROME	Q1RL12	IP16413p	7.82e-42	321	31.153	AT1B1_CAEEL	Q93235	Sodium/potassium-transporting ATPase subunit beta-1	1.48e-48	295	32.881	AT1B1_CAEEL	Q93235	Sodium/potassium-transporting ATPase subunit beta-1	1.2e-47	295	32.881
dd_Smed_v6_7918_0_1	833	-0.0521609	2.17654	0.135761	0.717274	0.82879	-0.0195112	2.17654	0.018944	0.892213	0.938184	0.0326498	2.17654	0.0533791	0.820159	0.966796	5.12756	3.74516	5.07684	4.10386	3.43161	4.55739	4.27606	5.12599	4.66132	3.78887	5.23776	4.18447	6.15553	4.496	6.09465	4.9266	4.11958	5.47106	5.13333	6.15365	5.59582	4.54846	6.28783	5.02337	RN170_HUMAN	Q96K19	E3 ubiquitin-protein ligase RNF170	1.79e-43	212	37.736	RN170_MOUSE	Q8CBG9	E3 ubiquitin-protein ligase RNF170	5.82e-42	210	37.143	F1QB65_DANRE	F1QB65	E3 ubiquitin-protein ligase RNF170	6.57e-40	208	35.577	Q4QPY0_DROME	Q4QPY0	GEO12067p1	7.14e-06	51	35.294	Q9XWM0_CAEEL	Q9XWM0	RING-type domain-containing protein	4.56e-20	176	31.818	RN170_HUMAN	Q96K19	E3 ubiquitin-protein ligase RNF170	7.04e-43	212	37.736
dd_Smed_v6_7919_0_1	854	-0.180194	3.69589	6.57384	0.0205923	0.0697076	-0.181372	3.69589	6.62421	0.0201852	0.0616317	-0.00117776	3.69589	0.00027698	0.986924	0.998281	13.8363	13.9795	13.4515	14.7099	10.9811	12.4683	12.4718	13.3869	12.9341	12.3517	12.7528	11.2854	16.2017	16.3694	15.7511	17.2247	12.8585	14.5999	14.604	15.6755	15.1453	14.4634	14.933	13.2147	KC1G3_HUMAN	Q9Y6M4	Casein kinase I isoform gamma-3	1.4e-36	224	38.839	A0A494BAP2_MOUSE	A0A494BAP2	Casein kinase I isoform gamma-3	1.99e-38	224	38.839	X1WHT8_DANRE	X1WHT8	Casein kinase 1, gamma 2a (Fragment)	5.25e-39	226	39.381	Q59DW8_DROME	Q59DW8	Gilgamesh, isoform E	4.03e-32	207	39.13	KC1G_CAEEL	Q8WQ99	Casein kinase I gamma	9.61e-25	74	60.811	X1WHT8_DANRE	X1WHT8	Casein kinase 1, gamma 2a (Fragment)	2.16e-38	226	39.381
dd_Smed_v6_792_0_1	885	0.0149432	9.67505	0.033489	0.857055	0.918957	0.208382	9.67505	6.50909	0.0211295	0.063982	0.193438	9.67505	5.61125	0.0305124	0.392129	646.275	766.053	792.595	893.735	840.698	839.076	733.28	717.724	954.395	895.045	885.455	844.966	730.255	865.596	895.588	1009.87	949.941	948.108	828.565	810.987	1078.41	1011.35	1000.51	954.764	NA	NA	NA	NA	NA	NA	NA	NA	NA	NA	NA	NA	NA	NA	NA	NA	NA	NA	NA	NA	NA	NA	NA	NA	NA	NA	NA	NA	NA	NA	NA	NA	NA	NA	NA	NA
dd_Smed_v6_7921_0_1	4033	-0.15649	4.9148	3.77446	0.069519	0.17179	-0.103997	4.9148	1.67066	0.214193	0.360514	0.0524924	4.9148	0.423008	0.524502	0.876259	33.1256	30.9996	35.4077	27.9808	30.1066	27.7743	25.9479	30.9254	30.5296	33.3042	26.5532	28.2768	8.21365	7.68648	8.7795	6.93797	7.46507	6.88676	6.4339	7.66809	7.56994	8.25791	6.58398	7.01137	ROBO1_HUMAN	Q9Y6N7	Roundabout homolog 1	1.35e-53	882	25.624	ROBO1_MOUSE	O89026	Roundabout homolog 1	7.3e-54	882	25.397	A0A2R8QRK0_DANRE	A0A2R8QRK0	Roundabout, axon guidance receptor, homolog 3 (Drosophila)	9.71e-53	850	26.588	Q9W213_DROME	Q9W213	Roundabout 1, isoform A	2.28e-70	859	26.193	SAX3_CAEEL	G5EBF1	Protein sax-3	8.58e-44	631	27.734	Q9W213_DROME	Q9W213	Roundabout 1, isoform A	1.54e-69	859	26.193
dd_Smed_v6_7922_0_1	2448	0.117863	4.74178	5.95321	0.0264649	0.0842841	0.143224	4.74178	8.77958	0.0090183	0.0329494	0.0253607	4.74178	0.280433	0.603556	0.907993	25.8413	24.5846	24.8635	25.0495	28.1392	25.6246	28.086	26.9856	27.716	28.8333	26.7809	27.4315	10.5561	10.0427	10.1567	10.2326	11.4948	10.4676	11.473	11.0235	11.3219	11.7783	10.9399	11.2057	ZFYV1_HUMAN	Q9HBF4	Zinc finger FYVE domain-containing protein 1	1.22e-123	703	34.566	ZFYV1_MOUSE	Q810J8	Zinc finger FYVE domain-containing protein 1	5.59e-123	704	34.801	E7F242_DANRE	E7F242	Zinc finger, FYVE domain-containing 1	3.06e-117	638	35.423	Q9VKW1_DROME	Q9VKW1	LD41958p	1.71e-07	121	29.752	Q17796_CAEEL	Q17796	Hepatocyte Growth factor-Regulated TK Substrate (HRS) family	3.19e-07	68	39.706	ZFYV1_HUMAN	Q9HBF4	Zinc finger FYVE domain-containing protein 1	4.8e-123	703	34.566
dd_Smed_v6_7923_0_1	784	0.261562	3.5616	14.7624	0.00139622	0.00868297	0.301244	3.5616	19.5724	0.000408009	0.00282269	0.0396829	3.5616	0.354744	0.559619	0.890069	9.92955	10.7905	10.2839	9.91321	11.759	12.9413	12.7958	11.5653	13.438	12.9579	11.8419	12.2153	12.6652	13.7634	13.1172	12.6444	14.9987	16.5067	16.3212	14.7516	17.1404	16.528	15.1045	15.5807	COA7_HUMAN	Q96BR5	Cytochrome c oxidase assembly factor 7	4.99e-24	216	28.704	COA7_MOUSE	Q921H9	Cytochrome c oxidase assembly factor 7	7.31e-23	215	29.302	COA7_DANRE	Q5TYQ3	Cytochrome c oxidase assembly factor 7	2.44e-22	222	29.73	X2JEN8_DROME	X2JEN8	Cytochrome c oxidase assembly factor 7, isoform C	1.14e-14	228	28.07	COA7_CAEEL	Q23450	Cytochrome c oxidase assembly factor 7 homolog	2.54e-18	236	22.881	COA7_HUMAN	Q96BR5	Cytochrome c oxidase assembly factor 7	1.96e-23	216	28.704
dd_Smed_v6_7924_0_1	9913	0.303214	6.47925	20.1168	0.000359021	0.00298708	0.329334	6.47925	23.7178	0.000161648	0.00133615	0.0261193	6.47925	0.151757	0.701905	0.938726	78.7446	84.2476	72.7247	70.3518	86.1562	108.646	89.0846	94.3013	99.7775	94.0777	98.8799	92.3118	7.94357	8.4987	7.33629	7.09693	8.69124	10.96	8.98665	9.51289	10.0653	9.49033	9.97477	9.3122	LAMA1_HUMAN	P25391	Laminin subunit alpha-1	0	1182	37.902	LAMA1_MOUSE	P19137	Laminin subunit alpha-1	0	1186	37.184	A0A0R4II20_DANRE	A0A0R4II20	Laminin, alpha 1	0	1222	34.779	R9PY40_DROME	R9PY40	Wing blister, isoform G	0	1916	29.332	G5ECE3_CAEEL	G5ECE3	LAMinin related. See also lmb	0	2151	31.334	G5ECE3_CAEEL	G5ECE3	LAMinin related. See also lmb	0	2151	31.334
dd_Smed_v6_7925_0_1	682	-0.215851	2.67586	4.77049	0.0438904	0.122469	-0.226317	2.67586	5.19908	0.0363728	0.0969521	-0.0104658	2.67586	0.0109321	0.918003	0.987571	7.48786	7.00828	7.15965	6.12914	5.7651	5.41728	6.70564	6.01563	5.41721	6.81997	5.9665	5.57929	10.9793	10.2761	10.498	8.987	8.45323	7.94322	9.83232	8.82057	7.94313	9.99995	8.74853	8.18077	RAP2C_HUMAN	Q9Y3L5	Ras-related protein Rap-2c	5.03e-62	181	55.801	RAP2C_MOUSE	Q8BU31	Ras-related protein Rap-2c	4.57e-62	181	55.801	F1R684_DANRE	F1R684	RAP2C, member of RAS oncogene family	1.51e-60	181	54.696	M9MRT6_DROME	M9MRT6	Rap1 GTPase, isoform B	2.28e-59	165	54.545	RAP1_CAEEL	Q18246	Ras-related protein Rap-1	1.16e-60	184	50	RAP2C_MOUSE	Q8BU31	Ras-related protein Rap-2c	1.98e-61	181	55.801
dd_Smed_v6_7926_0_1	2248	0.0236839	5.12385	0.276629	0.606002	0.749847	-0.0277338	5.12385	0.376718	0.547836	0.690384	-0.0514176	5.12385	1.30652	0.269536	0.736162	35.9743	32.4457	35.0172	35.9221	35.4599	35.2983	35.5367	35.2465	34.225	32.8495	35.1158	34.4479	16.0028	14.4332	15.577	15.9796	15.774	15.7021	15.8081	15.679	15.2247	14.6128	15.6209	15.3238	B4DJ07_HUMAN	B4DJ07	Exocyst complex component 7	8.23e-49	672	23.958	EXOC7_MOUSE	O35250	Exocyst complex component 7	3.09e-49	672	23.661	U3JAX5_DANRE	U3JAX5	Exocyst complex component 7	9.14e-44	658	24.164	EXOC7_DROME	Q9VSJ8	Exocyst complex component 7	2.61e-35	694	23.055	NA	NA	NA	NA	NA	NA	EXOC7_MOUSE	O35250	Exocyst complex component 7	1.34e-48	672	23.661
dd_Smed_v6_7927_0_1	1867	-0.354818	4.11958	21.0013	0.000292911	0.00254559	-0.241523	4.11958	9.81183	0.0063144	0.0249526	0.113294	4.11958	2.10327	0.165954	0.643765	20.3067	17.2426	22.043	19.5599	16.2887	15.177	15.3873	14.9967	14.6979	18.035	17.0797	17.0337	10.8767	9.23545	11.8067	10.4767	8.72453	8.12907	8.24175	8.03251	7.87245	9.65989	9.14819	9.12359	ACSF2_HUMAN	Q96CM8	Medium-chain acyl-CoA ligase ACSF2, mitochondrial	2.63e-36	546	23.81	ACSF2_MOUSE	Q8VCW8	Medium-chain acyl-CoA ligase ACSF2, mitochondrial	8.9e-46	540	26.481	F1R1C0_DANRE	F1R1C0	Medium-chain acyl-CoA ligase ACSF2, mitochondrial	3.41e-42	542	26.015	Q9VCC6_DROME	Q9VCC6	GM05240p	1.97e-99	528	37.5	Q19339_CAEEL	Q19339	Fatty Acid CoA Synthetase family	5.8e-95	498	39.157	Q9VCC6_DROME	Q9VCC6	GM05240p	1.33e-98	528	37.5
dd_Smed_v6_7928_0_1	3801	-0.0956062	6.17717	2.80552	0.113015	0.241991	0.0337125	6.17717	0.350346	0.562038	0.703092	0.129319	6.17717	5.1535	0.0370972	0.417358	69.751	76.1269	70.7287	76.5343	63.1416	70.4676	65.2747	75.4495	74.9591	70.7382	73.8297	80.5193	18.3507	20.0281	18.6079	20.1353	16.6118	18.5392	17.173	19.8499	19.7209	18.6104	19.4238	21.1837	GOGA3_HUMAN	Q08378	Golgin subfamily A member 3	2.7e-05	407	21.867	GOGA3_MOUSE	P55937	Golgin subfamily A member 3	3.51e-06	380	20.526	NA	NA	NA	NA	NA	NA	NA	NA	NA	NA	NA	NA	NA	NA	NA	NA	NA	NA	GOGA3_MOUSE	P55937	Golgin subfamily A member 3	1.52e-05	380	20.526
dd_Smed_v6_7929_0_1	1619	-0.122885	4.24429	4.05823	0.0607611	0.155561	-0.257067	4.24429	17.4417	0.000687282	0.00425033	-0.134182	4.24429	4.74241	0.0444425	0.440774	19.0859	20.7282	20.0904	22.438	18.3019	18.8745	18.9831	19.3178	18.7713	16.8226	16.6242	16.5688	11.7887	12.8031	12.4091	13.8592	11.3044	11.6581	11.7252	11.9319	11.5944	10.3907	10.2682	10.234	NA	NA	NA	NA	NA	NA	NA	NA	NA	NA	NA	NA	NA	NA	NA	NA	NA	NA	NA	NA	NA	NA	NA	NA	NA	NA	NA	NA	NA	NA	NA	NA	NA	NA	NA	NA
dd_Smed_v6_7930_0_1	3450	0.0209858	6.16229	0.18065	0.676373	0.802687	0.0174471	6.16229	0.124641	0.728579	0.83093	-0.00353869	6.16229	0.00515369	0.943643	0.99256	71.5009	73.6054	68.9062	69.4991	74.2142	73.7352	71.041	68.8408	78.9485	72.3674	68.4553	67.2473	20.7249	21.3349	19.9728	20.1447	21.5114	21.3725	20.5916	19.9539	22.8836	20.9761	19.8421	19.492	Q5VT82_HUMAN	Q5VT82	Protocadherin-9	2.23e-45	645	28.527	Q8CFX3_MOUSE	Q8CFX3	Protocadherin 1	1.96e-46	675	27.852	B3DGB1_DANRE	B3DGB1	Protocadherin 2 gamma 17	1.71e-48	695	28.201	DS_DROME	Q24292	Protein dachsous	1.03e-40	675	26.519	G5EDK5_CAEEL	G5EDK5	FlaMIngo (Cadherin plus 7TM domain) homolog	5.15e-29	698	25.501	B3DGB1_DANRE	B3DGB1	Protocadherin 2 gamma 17	7.03e-48	695	28.201
dd_Smed_v6_7931_0_1	1188	-0.13051	5.81033	7.55668	0.0140864	0.0524659	-0.248477	5.81033	27.1357	8.10644e-05	0.000758724	-0.117967	5.81033	6.10579	0.0248605	0.372676	62.426	62.0362	58.2318	61.3447	54.7684	53.9578	53.386	60.9188	49.6788	50.9603	50.9202	53.8908	52.5471	52.219	49.0167	51.6369	46.1014	45.419	44.9377	51.2785	41.8171	42.8959	42.8621	45.3627	NA	NA	NA	NA	NA	NA	NA	NA	NA	NA	NA	NA	NA	NA	NA	NA	NA	NA	NA	NA	NA	NA	NA	NA	NA	NA	NA	NA	NA	NA	NA	NA	NA	NA	NA	NA
dd_Smed_v6_7935_0_1	2826	0.120773	4.86434	5.44183	0.0327787	0.0990102	0.0385585	4.86434	0.549245	0.469169	0.622165	-0.0822144	4.86434	2.54035	0.130174	0.603143	27.9574	29.4422	28.0311	26.3286	31.0217	30.225	32.1677	28.1718	28.5558	29.0606	27.9196	29.3758	9.89292	10.4183	9.91901	9.31657	10.9773	10.6953	11.3828	9.96878	10.1047	10.2833	9.87953	10.3948	NA	NA	NA	NA	NA	NA	NA	NA	NA	NA	NA	NA	NA	NA	NA	NA	NA	NA	NA	NA	NA	NA	NA	NA	NA	NA	NA	NA	NA	NA	NA	NA	NA	NA	NA	NA
dd_Smed_v6_7936_0_1	920	0.303437	3.76834	13.4978	0.00199778	0.0116795	0.326549	3.76834	15.5994	0.00111117	0.00624603	0.0231117	3.76834	0.0818705	0.778383	0.958767	11.1504	11.4951	12.0629	11.8852	14.55	13.1992	14.2535	15.4627	12.5142	14.0946	14.9846	16.8224	12.12	12.4946	13.1119	12.9187	15.8152	14.347	15.493	16.8073	13.6024	15.3202	16.2876	18.2852	GPN2_HUMAN	Q9H9Y4	GPN-loop GTPase 2	3.09e-55	261	35.249	GPN2_MOUSE	Q8VEJ1	GPN-loop GTPase 2	4.37e-54	256	34.766	A7MCQ6_DANRE	A7MCQ6	GPN-loop GTPase 2	3.57e-58	259	38.996	Q9VU67_DROME	Q9VU67	GPN-loop GTPase 2	3.24e-35	266	31.203	O01426_CAEEL	O01426	GPN-loop GTPase 2	6.82e-43	263	32.7	A7MCQ6_DANRE	A7MCQ6	GPN-loop GTPase 2	1.47e-57	259	38.996
dd_Smed_v6_7937_0_1	2445	-0.181075	4.41307	7.04962	0.017091	0.0605811	-0.118846	4.41307	3.04216	0.099952	0.207381	0.0622285	4.41307	0.827309	0.376305	0.801307	24.4169	21.8406	22.1298	22.4913	18.3019	19.3474	20.0197	22.4527	19.6111	20.6872	22.864	20.5842	9.98648	8.93276	9.05105	9.19888	7.48544	7.91305	8.18804	9.1831	8.02092	8.46104	9.35132	8.41889	ANC2_HUMAN	Q9UJX6	Anaphase-promoting complex subunit 2	2.22e-66	241	40.664	ANC2_MOUSE	Q8BZQ7	Anaphase-promoting complex subunit 2	1.05e-63	241	39.834	A0A0R4ISV4_DANRE	A0A0R4ISV4	Anaphase-promoting complex subunit 2	5.71e-68	240	39.583	Q9W1E5_DROME	Q9W1E5	Anaphase-promoting complex subunit 2	3.32e-66	242	35.95	ANC2_CAEEL	P34514	Anaphase-promoting complex subunit 2	1.6e-31	233	32.189	A0A0R4ISV4_DANRE	A0A0R4ISV4	Anaphase-promoting complex subunit 2	2.15e-67	240	39.583
dd_Smed_v6_7938_0_1	1865	0.300208	5.59226	28.5688	6.17216e-05	0.000750081	0.124101	5.59226	4.82349	0.0428694	0.109541	-0.176107	5.59226	9.95613	0.00601551	0.251307	39.1078	45.6094	41.9599	47.4342	54.4482	50.5613	55.5564	53.5476	49.5108	46.6031	47.9597	45.5219	20.9693	24.4555	22.4986	25.4339	29.1947	27.1106	29.789	28.7118	26.5473	24.9883	25.7157	24.4085	MITF_HUMAN	O75030	Microphthalmia-associated transcription factor	6.96e-12	219	31.05	E9PZ28_MOUSE	E9PZ28	Microphthalmia-associated transcription factor	1.28e-12	219	31.507	F1R1N1_DANRE	F1R1N1	Transcription factor-binding to IGHM enhancer 3b	3.49e-13	123	42.276	C3KGP2_DROME	C3KGP2	MIP04163p	9.82e-10	102	39.216	Q5TYL0_CAEEL	Q5TYL0	BHLH domain-containing protein	7.14e-09	94	36.17	F1R1N1_DANRE	F1R1N1	Transcription factor-binding to IGHM enhancer 3b	1.43e-12	123	42.276
dd_Smed_v6_7939_0_1	943	0.184558	5.00397	9.69883	0.00656025	0.0294432	0.225228	5.00397	14.4425	0.00152632	0.0080391	0.0406698	5.00397	0.481746	0.497406	0.863691	28.812	28.923	27.5538	30.9655	32.9434	32.8906	31.5846	34.6534	31.2435	32.4327	37.5753	34.6169	30.5535	30.6713	29.2193	32.8372	34.9347	34.8787	33.4937	36.748	33.132	34.3931	39.8465	36.7094	LENG1_HUMAN	Q96BZ8	Leukocyte receptor cluster member 1	2.39e-07	126	36.508	LENG1_MOUSE	Q9DB98	Leukocyte receptor cluster member 1 homolog	5.05e-07	126	37.302	Q66HZ8_DANRE	Q66HZ8	Leukocyte receptor cluster (LRC) member 1	0.000402	80	38.75	Q9VH00_DROME	Q9VH00	RH64960p	5.56e-07	54	46.296	NA	NA	NA	NA	NA	NA	LENG1_HUMAN	Q96BZ8	Leukocyte receptor cluster member 1	9.38e-07	126	36.508
dd_Smed_v6_794_0_1	1654	0.0221497	8.10723	0.326389	0.575586	0.726664	0.0330316	8.10723	0.725696	0.406624	0.563566	0.0108819	8.10723	0.0788546	0.782389	0.959146	283.236	269.244	268.422	267.71	279.745	276.324	265.343	284.175	265.821	284.052	279.013	284.966	171.243	162.784	162.286	161.856	169.132	167.064	160.425	171.811	160.714	171.736	168.69	172.289	DX39A_HUMAN	O00148	ATP-dependent RNA helicase DDX39A	0	400	73.25	DX39A_MOUSE	Q8VDW0	ATP-dependent RNA helicase DDX39A	0	400	73	Q803W0_DANRE	Q803W0	DEAD (Asp-Glu-Ala-Asp) box polypeptide 39Ab	0	396	73.485	DX39B_DROME	Q27268	ATP-dependent RNA helicase WM6	0	397	72.796	DX39B_CAEEL	Q18212	Spliceosome RNA helicase DDX39B homolog	0	402	68.159	DX39B_MOUSE	Q9Z1N5	Spliceosome RNA helicase Ddx39b	0	400	73.75
dd_Smed_v6_7940_0_1	2059	0.775286	5.92677	152.4	1.08868e-09	1.38295e-07	0.533561	5.92677	71.4804	2.33906e-07	7.49641e-06	-0.241725	5.92677	15.4527	0.00115599	0.14336	42.9331	42.68	43.3918	46.315	74.7633	68.2749	81.8931	74.6446	70.1718	64.2971	61.9878	57.0609	20.8514	20.7285	21.0742	22.4939	36.3105	33.1592	39.7732	36.2528	34.0805	31.2274	30.1058	27.7129	DHX8_HUMAN	Q14562	ATP-dependent RNA helicase DHX8	7.94e-160	618	40.777	A2A4N9_MOUSE	A2A4N9	ATP-dependent RNA helicase DHX8 (Fragment)	1.41e-160	618	40.777	A0A2R8QML1_DANRE	A0A2R8QML1	Uncharacterized protein	3.11e-160	618	40.615	DHX8_DROME	A1Z9L3	ATP-dependent RNA helicase DHX8	9.7e-158	625	40	DHX16_CAEEL	O45244	Probable pre-mRNA-splicing factor ATP-dependent RNA helicase mog-4	1.1e-150	618	39.482	A2A4N9_MOUSE	A2A4N9	ATP-dependent RNA helicase DHX8 (Fragment)	6.12e-160	618	40.777
dd_Smed_v6_79412_0_1	435	-0.111954	0.512114	0.226787	0.640237	0.776463	0.0762656	0.512114	0.108461	0.746097	0.844023	0.18822	0.512114	0.656351	0.429521	0.831509	0.935982	1.70572	1.69228	1.01264	1.28113	1.41881	1.10141	1.22854	1.88972	1.55344	1.04755	1.18349	2.15168	3.92119	3.8903	2.32791	2.94513	3.26163	2.53198	2.82424	4.3442	3.57112	2.40817	2.72066	NA	NA	NA	NA	NA	NA	NA	NA	NA	NA	NA	NA	NA	NA	NA	NA	NA	NA	NA	NA	NA	NA	NA	NA	NA	NA	NA	NA	NA	NA	NA	NA	NA	NA	NA	NA
dd_Smed_v6_7942_0_1	1518	0.116228	3.57501	3.01618	0.101295	0.223776	0.188795	3.57501	7.98321	0.0120196	0.041032	0.0725674	3.57501	1.21053	0.287211	0.749917	11.3539	10.6793	10.1971	11.8852	12.125	11.2645	12.2451	12.0736	12.0942	12.7306	13.2538	12.1307	7.47949	7.0351	6.71744	7.82951	7.98749	7.42062	8.06659	7.95363	7.96722	8.38643	8.73111	7.99125	TOX4_HUMAN	O94842	TOX high mobility group box family member 4	8.66e-05	85	29.412	TOX4_MOUSE	Q8BU11	TOX high mobility group box family member 4	0.000168	79	29.114	F1QXS5_DANRE	F1QXS5	TOX high mobility group box family member 4 a	6.22e-05	37	40.541	X2JG46_DROME	X2JG46	Uncharacterized protein, isoform C	0.000894	55	29.091	NA	NA	NA	NA	NA	NA	F1QXS5_DANRE	F1QXS5	TOX high mobility group box family member 4 a	0.000256	37	40.541
dd_Smed_v6_7943_0_1	2193	0.303077	4.2574	24.6695	0.000132581	0.00136147	0.267047	4.2574	19.0191	0.000465651	0.00312217	-0.03603	4.2574	0.360094	0.556705	0.889356	17.2139	17.3909	16.7492	14.9231	20.8642	19.9063	19.8254	21.436	20.661	18.6034	20.5411	20.2038	7.84949	7.93019	7.63759	6.80489	9.51399	9.07722	9.0403	9.77472	9.42134	8.48306	9.36669	9.21285	PGAP1_HUMAN	Q75T13	GPI inositol-deacylase	6.33e-51	282	37.943	PGAP1_MOUSE	Q3UUQ7	GPI inositol-deacylase	4.37e-50	282	38.652	F1R8J0_DANRE	F1R8J0	GPI inositol-deacylase	5.05e-50	276	37.681	PGAP1_DROME	Q9W495	GPI inositol-deacylase	2.77e-34	303	30.033	Q22561_CAEEL	Q22561	GPI inositol-deacylase	1.41e-28	281	32.028	PGAP1_HUMAN	Q75T13	GPI inositol-deacylase	2.49e-50	282	37.943
dd_Smed_v6_79437_0_1	818	-0.0469436	0.0352707	0.0299068	0.864831	0.924058	-0.104744	0.0352707	0.145486	0.707813	0.815894	-0.0578008	0.0352707	0.0447488	0.835089	0.969529	0.773203	1.00118	1.21497	0.906046	1.14387	0.988868	1.00423	0.635454	1.04985	1.13666	1.00201	0.422673	0.945236	1.22394	1.48529	1.10764	1.39837	1.20889	1.22766	0.776838	1.28343	1.38956	1.22495	0.516716	NA	NA	NA	NA	NA	NA	Q3TJB1_MOUSE	Q3TJB1	Zinc finger, MYM domain-containing 1	0.000415	46	45.652	A0A0G2L848_DANRE	A0A0G2L848	TTF-type domain-containing protein	8.21e-07	66	42.424	NA	NA	NA	NA	NA	NA	NA	NA	NA	NA	NA	NA	A0A0G2L848_DANRE	A0A0G2L848	TTF-type domain-containing protein	3.37e-06	66	42.424
dd_Smed_v6_7944_0_1	737	0.496626	2.50855	23.9624	0.000153548	0.00152817	0.515945	2.50855	25.7889	0.000105652	0.000935591	0.0193185	2.50855	0.0396713	0.844588	0.971125	4.63922	3.96765	4.38257	4.53023	5.44482	6.87908	5.99297	6.35454	5.5012	6.78208	6.05759	6.63597	6.29473	5.38351	5.9465	6.14685	7.38781	9.3339	8.13157	8.62216	7.46431	9.20228	8.21925	9.00403	A0A384DVK4_HUMAN	A0A384DVK4	Coiled-coil domain-containing protein R3HCC1L	1.6e-10	141	30.496	E0CYN2_MOUSE	E0CYN2	Coiled-coil domain-containing protein R3HCC1L	4.79e-12	145	28.276	A0A2R8PZS6_DANRE	A0A2R8PZS6	R3H domain and coiled-coil-containing 1-like	7.18e-14	143	31.469	Q8MRH9_DROME	Q8MRH9	LD38004p	3.97e-16	138	30.435	NA	NA	NA	NA	NA	NA	Q8MRH9_DROME	Q8MRH9	LD38004p	2.68e-15	138	30.435
dd_Smed_v6_7945_0_1	2351	-0.16702	5.96399	15.897	0.00102611	0.00683622	-0.125402	5.96399	8.96355	0.00845253	0.0313786	0.0416179	5.96399	0.984012	0.335708	0.78256	63.6875	64.669	67.8648	70.4584	59.1609	59.0311	60.3184	58.8006	59.5473	60.3946	59.9838	64.3731	27.0895	27.507	28.8664	29.9696	25.1641	25.1089	25.6565	25.0109	25.3285	25.6889	25.5142	27.3812	MYRIP_HUMAN	Q8NFW9	Rab effector MyRIP	2.18e-18	137	32.117	F7CFT8_MOUSE	F7CFT8	Rab effector MyRIP (Fragment)	2.73e-19	157	28.662	A0A0A0MPQ9_DANRE	A0A0A0MPQ9	Si:ch211-106h4.9 (Fragment)	2.6e-20	157	29.936	Q9W2R9_DROME	Q9W2R9	Rabphilin, isoform A	1.48e-08	125	26.4	NA	NA	NA	NA	NA	NA	A0A0A0MPQ9_DANRE	A0A0A0MPQ9	Si:ch211-106h4.9 (Fragment)	1.07e-19	157	29.936
dd_Smed_v6_7946_0_1	2228	0.288847	6.14668	48.373	2.92686e-06	6.80189e-05	0.2616	6.14668	39.5741	9.86843e-06	0.000144685	-0.0272469	6.14668	0.437608	0.517522	0.872718	64.2979	63.1857	61.4862	59.1062	78.4237	76.6588	74.7339	73.5008	78.5286	74.1482	72.7366	72.1503	28.859	28.3598	27.597	26.5288	35.1991	34.407	33.543	32.9896	35.2462	33.2802	32.6466	32.3835	NLGNX_HUMAN	Q8N0W4	Neuroligin-4, X-linked	4.19e-54	581	27.883	E9QK34_MOUSE	E9QK34	Neuroligin-1	1.07e-52	581	28.571	F1QK81_DANRE	F1QK81	Neuroligin 4 X-linked b	9.51e-59	583	29.331	Q7KT70_DROME	Q7KT70	FI18641p1	7.91e-48	586	27.474	GLIT1_CAEEL	Q20826	Neuroligin-like protein glit-1	1.49e-49	540	28.889	F1QK81_DANRE	F1QK81	Neuroligin 4 X-linked b	3.91e-58	583	29.331
dd_Smed_v6_7948_0_1	2070	-0.180025	5.48654	13.6231	0.00192666	0.0113271	-0.194794	5.48654	15.8932	0.00102717	0.00588113	-0.0147692	5.48654	0.09086	0.766898	0.955028	47.7351	48.2051	53.155	45.6754	44.5194	43.9401	42.1775	41.4316	42.6658	41.1092	42.6764	43.8312	23.0604	23.2875	25.6787	22.0654	21.5069	21.2271	20.3756	20.0153	20.6115	19.8595	20.6166	21.1745	POGK_HUMAN	Q9P215	Pogo transposable element with KRAB domain	2e-87	384	37.76	POGK_MOUSE	Q80TC5	Pogo transposable element with KRAB domain	6.26e-86	384	36.719	A0A0G2KDY1_DANRE	A0A0G2KDY1	HTH CENPB-type domain-containing protein	7.33e-106	379	44.063	NA	NA	NA	NA	NA	NA	Q9N3P2_CAEEL	Q9N3P2	HTH CENPB-type domain-containing protein	5.34e-08	155	26.452	A0A0G2KDY1_DANRE	A0A0G2KDY1	HTH CENPB-type domain-containing protein	3.01e-105	379	44.063
dd_Smed_v6_7949_0_1	1397	-0.168505	3.54039	4.22965	0.0560964	0.146987	-0.234375	3.54039	8.06776	0.0116522	0.040086	-0.0658692	3.54039	0.632601	0.437832	0.834983	12.941	12.1625	12.8006	12.7379	10.8896	10.7056	12.8606	10.4214	12.1782	10.9119	9.88343	10.0174	9.2634	8.70617	9.16291	9.11807	7.79501	7.66326	9.20586	7.45987	8.71741	7.81099	7.07476	7.17062	ATMIN_HUMAN	O43313	ATM interactor	1.25e-09	147	27.211	ATMIN_MOUSE	Q6P9S1	ATM interactor	1.51e-09	126	27.778	A5WW46_DANRE	A5WW46	ATM interactor	2.87e-07	128	25	Q9VZU1_DROME	Q9VZU1	ASCIZ zinc finger protein, isoform A	4e-07	139	28.777	Q9N360_CAEEL	Q9N360	Uncharacterized protein	0.000217	82	34.146	ATMIN_HUMAN	O43313	ATM interactor	4.9e-09	147	27.211
dd_Smed_v6_7950_0_1	1638	-0.570199	4.91988	62.5344	5.68161e-07	1.86464e-05	-0.620252	4.91988	73.3926	1.95815e-07	6.4985e-06	-0.0500529	4.91988	0.462211	0.506134	0.867397	36.4219	41.0856	36.6227	41.9979	23.4264	27.1294	25.1057	29.4427	24.9024	27.583	25.3235	23.6274	22.2356	25.0828	22.3582	25.6398	14.3019	16.5625	15.327	17.9748	15.2029	16.8394	15.46	14.4246	A6NHG8_HUMAN	A6NHG8	TNF receptor-associated factor	2.23e-14	114	39.474	A0A0A6YWK3_MOUSE	A0A0A6YWK3	TNF receptor-associated factor 5 (Fragment)	2.67e-18	116	39.655	A0A2R8QUT4_DANRE	A0A2R8QUT4	MATH domain-containing protein	2.97e-16	120	41.667	A8DYU9_DROME	A8DYU9	TNF-receptor-associated factor 4, isoform E	3.16e-10	115	30.435	G5EG80_CAEEL	G5EG80	TNF Receptor Associated Factor (TRAF) homolog	3.52e-13	123	30.894	A0A0A6YWK3_MOUSE	A0A0A6YWK3	TNF receptor-associated factor 5 (Fragment)	1.16e-17	116	39.655
dd_Smed_v6_7951_0_1	1090	-0.0771544	3.98264	0.536087	0.474456	0.643836	-0.053481	3.98264	0.257178	0.618857	0.749447	0.0236734	3.98264	0.0503959	0.825166	0.967683	16.7256	16.3897	18.2246	13.2709	16.1057	18.0146	14.7395	12.6667	16.7136	15.4207	16.5331	13.8214	15.3446	15.0364	16.7198	12.1751	14.7758	16.5272	13.5224	11.6208	15.3335	14.1474	15.168	12.6802	NA	NA	NA	NA	NA	NA	NA	NA	NA	NA	NA	NA	NA	NA	NA	NA	NA	NA	NA	NA	NA	NA	NA	NA	NA	NA	NA	NA	NA	NA	NA	NA	NA	NA	NA	NA
dd_Smed_v6_7952_0_1	3850	0.166385	5.75286	15.2903	0.00120799	0.00774292	0.102455	5.75286	5.76567	0.0286024	0.0803281	-0.0639298	5.75286	2.27939	0.150244	0.628516	52.1301	50.5412	48.4687	51.0051	56.9647	55.8495	58.6015	55.3692	55.264	56.8331	53.5163	51.3548	13.5403	13.1276	12.5893	13.2481	14.796	14.5064	15.2212	14.3816	14.3543	14.7618	13.9003	13.3389	ANR28_HUMAN	O15084	Serine/threonine-protein phosphatase 6 regulatory ankyrin repeat subunit A	9.01e-163	1064	32.707	A0A2I3BQ07_MOUSE	A0A2I3BQ07	Serine/threonine-protein phosphatase 6 regulatory ankyrin repeat subunit A	1.78e-160	1067	32.521	E9QBZ2_DANRE	E9QBZ2	Ankyrin repeat domain 28b	2.26e-158	1078	32.653	X2JCM1_DROME	X2JCM1	Ankyrin 2, isoform AA	9.29e-54	803	27.148	Q17490_CAEEL	Q17490	Uncharacterized protein	1.63e-52	807	26.27	ANR28_HUMAN	O15084	Serine/threonine-protein phosphatase 6 regulatory ankyrin repeat subunit A	3.54e-162	1064	32.707
dd_Smed_v6_7953_0_1	1540	0.353314	4.72765	54.6107	1.36456e-06	3.69325e-05	0.368632	4.72765	59.339	7.99876e-07	1.96867e-05	0.0153179	4.72765	0.106736	0.748049	0.950383	22.4636	22.2114	21.3054	22.811	27.5901	29.2791	28.1831	28.3412	28.8078	29.97	27.2819	28.4882	14.5867	14.423	13.8347	14.8124	17.9157	19.0124	18.3007	18.4034	18.7064	19.461	17.7155	18.4988	EFTU_HUMAN	P49411	Elongation factor Tu, mitochondrial	1.78e-138	399	47.368	EFTU_MOUSE	Q8BFR5	Elongation factor Tu, mitochondrial	7.44e-137	384	48.438	Q5BJ17_DANRE	Q5BJ17	Elongation factor Tu	1.58e-136	392	49.49	Q7K3V6_DROME	Q7K3V6	AT01345p	1.62e-140	384	50.781	G5EDF5_CAEEL	G5EDF5	Mitochondrial elongation factor Tu homologue	9.45e-116	392	44.388	Q7K3V6_DROME	Q7K3V6	AT01345p	1.09e-139	384	50.781
dd_Smed_v6_7954_0_1	706	0.154137	0.66737	0.930695	0.360141	0.537381	0.0791659	0.66737	0.239482	0.657305	0.779642	-0.0749713	0.66737	0.225892	0.640893	0.920413	1.30224	1.59448	1.38854	1.38572	1.55566	1.63378	1.68451	1.44036	1.42779	1.6671	1.73074	1.18349	1.84453	2.25846	1.96677	1.96277	2.20349	2.31414	2.38599	2.04017	2.02237	2.36134	2.45147	1.67632	DYL2_HUMAN	Q96FJ2	Dynein light chain 2, cytoplasmic	5.62e-13	85	34.118	DYL2_MOUSE	Q9D0M5	Dynein light chain 2, cytoplasmic	5.11e-13	85	34.118	Q5BL99_DANRE	Q5BL99	Dynein light chain	5.66e-13	85	34.118	M9NDP1_DROME	M9NDP1	Dynein light chain	6.55e-13	85	34.118	DYL1_CAEEL	Q22799	Dynein light chain 1, cytoplasmic	9.33e-13	85	32.941	DYL2_MOUSE	Q9D0M5	Dynein light chain 2, cytoplasmic	2.21e-12	85	34.118
dd_Smed_v6_7955_0_1	678	0.103363	1.85697	0.51533	0.483003	0.651106	0.256683	1.85697	3.22995	0.0908536	0.193117	0.15332	1.85697	1.19261	0.290681	0.752668	3.49976	3.04063	3.21099	3.25111	3.75189	3.05259	3.62817	3.51618	3.90543	2.76588	4.19021	4.73394	5.16189	4.4847	4.73598	4.79514	5.53376	4.50235	5.35129	5.1861	5.76022	4.07946	6.18025	6.98221	NA	NA	NA	NA	NA	NA	A0A1D5RLI7_MOUSE	A0A1D5RLI7	Calpain-15	0.000796	87	26.437	NA	NA	NA	NA	NA	NA	NA	NA	NA	NA	NA	NA	NA	NA	NA	NA	NA	NA	NA	NA	NA	NA	NA	NA
dd_Smed_v6_7956_0_1	1840	-0.11302	4.49786	3.7689	0.0697049	0.172108	-0.0538933	4.49786	0.858802	0.367593	0.524984	0.0591266	4.49786	1.03063	0.324844	0.776337	24.0507	23.9913	24.0391	21.3187	22.3741	22.314	20.2789	21.6478	21.1649	22.127	23.2739	23.5852	13.071	13.0387	13.0647	11.5863	12.1598	12.1272	11.0211	11.7651	11.5027	12.0255	12.6489	12.818	A0A0A0MSW4_HUMAN	A0A0A0MSW4	Phosphatidylinositol transfer protein beta isoform	7.74e-99	285	53.684	J3QPW1_MOUSE	J3QPW1	Phosphatidylinositol transfer protein alpha isoform	4.37e-97	285	52.281	F8W544_DANRE	F8W544	Phosphatidylinositol transfer protein, alpha b	3.36e-97	283	53.004	Q9VDY8_DROME	Q9VDY8	MIP08680p	5.72e-114	279	58.781	Q965T2_CAEEL	Q965T2	Uncharacterized protein	1.06e-106	277	54.874	Q9VDY8_DROME	Q9VDY8	MIP08680p	3.86e-113	279	58.781
dd_Smed_v6_7957_0_1	1792	-0.118872	4.57868	3.70746	0.0717978	0.175819	-0.211837	4.57868	11.6291	0.00350353	0.0157243	-0.0929647	4.57868	2.23409	0.154102	0.632037	27.1435	25.4374	26.9463	22.9709	23.5179	24.0768	24.1986	22.7069	23.3906	22.2028	20.1312	22.8666	15.147	14.195	15.037	12.8186	13.1239	13.4357	13.5037	12.6712	13.0528	12.3899	11.2339	12.7604	MPP7_HUMAN	Q5T2T1	MAGUK p55 subfamily member 7	4.34e-98	495	37.576	G5E8S8_MOUSE	G5E8S8	MAGUK p55 subfamily member 7	3.57e-106	572	34.266	MPP7_DANRE	Q6P0D7	MAGUK p55 subfamily member 7	4e-104	596	33.221	A0A0B4LF49_DROME	A0A0B4LF49	Menage a trois, isoform D	8.04e-114	535	36.636	Q95XW5_CAEEL	Q95XW5	MAGUK family	5.78e-72	497	32.193	A0A0B4LF49_DROME	A0A0B4LF49	Menage a trois, isoform D	5.43e-113	535	36.636
dd_Smed_v6_7958_0_1	1158	-0.0153682	3.92627	0.0646348	0.802494	0.884767	-0.0128041	3.92627	0.0446788	0.835216	0.904166	0.00256405	3.92627	0.00180707	0.966609	0.996164	15.6675	15.2031	15.1004	14.8698	14.8245	15.005	15.8409	14.4883	14.7399	16.4816	14.2103	14.8358	13.5298	13.1288	13.04	12.8409	12.8019	12.9577	13.6795	12.5115	12.7287	14.2328	12.2714	12.8116	I5P1_HUMAN	Q14642	Inositol polyphosphate-5-phosphatase A	5.51e-21	96	46.875	E9QAS7_MOUSE	E9QAS7	Inositol polyphosphate-5-phosphatase A	1.15e-19	96	44.792	F1QTR0_DANRE	F1QTR0	Inositol polyphosphate-5-phosphatase L	3.19e-16	96	39.583	B7Z0Q2_DROME	B7Z0Q2	5PtaseI, isoform C	2.36e-21	176	32.955	A0A2K5AU07_CAEEL	A0A2K5AU07	IPPc domain-containing protein	2.09e-16	79	41.772	B7Z0Q2_DROME	B7Z0Q2	5PtaseI, isoform C	1.59e-20	176	32.955
dd_Smed_v6_7959_0_1	2294	0.213492	5.1652	22.3109	0.000218714	0.00200998	0.276388	5.1652	37.4424	1.3646e-05	0.000187963	0.0628959	5.1652	1.98622	0.177529	0.657581	31.8234	30.6658	32.6306	32.3512	36.5581	38.2649	36.0874	36.8563	38.5924	36.411	39.0783	40.2808	13.8725	13.3678	14.2243	14.1025	15.9364	16.6804	15.7312	16.0664	16.8232	15.8723	17.035	17.5592	KAD7_HUMAN	Q96M32	Adenylate kinase 7	5.74e-142	734	38.556	F8WIC0_MOUSE	F8WIC0	Adenylate kinase 7	1.46e-148	740	39.865	F1QF80_DANRE	F1QF80	Adenylate kinase 7b	1.43e-134	742	36.119	DPY30_DROME	Q9VKQ9	Protein dpy-30 homolog	5.05e-06	47	40.426	DPY30_CAEEL	Q10661	Dosage compensation protein dpy-30	3.41e-06	53	39.623	F8WIC0_MOUSE	F8WIC0	Adenylate kinase 7	6.33e-148	740	39.865
dd_Smed_v6_796_0_1	1208	-0.0682865	6.16714	1.96903	0.179312	0.334421	-0.0951643	6.16714	3.81282	0.0682528	0.156159	-0.0268778	6.16714	0.304533	0.588541	0.902223	74.1868	75.4224	72.5945	75.8947	68.4949	73.9931	70.1339	71.6792	64.0407	76.7246	69.3662	68.8112	61.4129	62.4358	60.0948	62.8267	56.7011	61.2526	58.0579	59.3371	53.0138	63.5138	57.4224	56.9629	RAB5C_HUMAN	P51148	Ras-related protein Rab-5C	1.45e-92	186	69.892	RAB5C_MOUSE	P35278	Ras-related protein Rab-5C	1.67e-92	182	72.527	Q7ZUW5_DANRE	Q7ZUW5	RAB5A, member RAS oncogene family	5.75e-93	180	72.222	Q9V3I2_DROME	Q9V3I2	Drab5	3.02e-93	173	75.723	P91857_CAEEL	P91857	RAB family	2.54e-90	167	74.251	Q9V3I2_DROME	Q9V3I2	Drab5	2.04e-92	173	75.723
dd_Smed_v6_7960_0_1	679	0.151831	2.54982	2.79654	0.11355	0.242755	0.0676555	2.54982	0.545713	0.470578	0.62347	-0.0841751	2.54982	0.874975	0.365733	0.797978	5.41242	5.74753	5.25041	5.48957	5.67359	6.57812	5.53944	6.60872	5.75316	6.21375	5.73877	5.24115	7.97116	8.4647	7.73256	8.08479	8.3558	9.68796	8.15824	9.73301	8.47299	9.15132	8.45179	7.71892	NA	NA	NA	NA	NA	NA	NA	NA	NA	NA	NA	NA	NA	NA	NA	NA	NA	NA	NA	NA	NA	NA	NA	NA	NA	NA	NA	NA	NA	NA	NA	NA	NA	NA	NA	NA
dd_Smed_v6_7962_0_1	1224	-0.115072	4.06264	2.52194	0.131478	0.269374	-0.204849	4.06264	7.88181	0.0124777	0.0422708	-0.0897767	4.06264	1.50964	0.236638	0.708495	19.5742	17.9842	17.3567	16.4687	15.4651	16.6818	16.1324	17.7503	15.0758	16.5574	16.5331	13.8637	15.992	14.693	14.1803	13.4548	12.6349	13.6289	13.1801	14.5019	12.3168	13.5273	13.5074	11.3265	NA	NA	NA	NA	NA	NA	NA	NA	NA	NA	NA	NA	NA	NA	NA	NA	NA	NA	NA	NA	NA	NA	NA	NA	NA	NA	NA	NA	NA	NA	NA	NA	NA	NA	NA	NA
dd_Smed_v6_7964_0_1	3249	-0.152764	5.98601	9.91821	0.00609248	0.0277934	-0.345117	5.98601	49.9506	2.3966e-06	4.60516e-05	-0.192353	5.98601	15.4921	0.00114373	0.14336	68.2453	67.6725	71.2928	75.7881	62.9586	61.2238	63.7198	66.4261	54.5921	60.1294	53.1975	54.5671	21.005	20.8287	21.943	23.3266	19.3778	18.8439	19.6121	20.4451	16.8027	18.507	16.3735	16.7951	ACTN2_HUMAN	P35609	Alpha-actinin-2	0	888	36.486	ACTN3_MOUSE	O88990	Alpha-actinin-3	0	910	37.253	H9GX78_DANRE	H9GX78	Actinin, alpha 4	0	886	37.359	M9MS06_DROME	M9MS06	Alpha actinin, isoform D	0	868	37.327	Q9XVU8_CAEEL	Q9XVU8	AcTiniN	0	885	36.836	ACTN3_MOUSE	O88990	Alpha-actinin-3	0	910	37.253
dd_Smed_v6_7965_0_1	1333	-0.0785277	4.40809	1.88049	0.188862	0.346302	-0.12502	4.40809	4.72658	0.0447575	0.113395	-0.0464924	4.40809	0.654932	0.43001	0.831509	21.6497	21.544	22.3902	23.1308	20.6812	19.9493	21.4775	21.7749	21.8788	20.9146	19.5847	18.8512	16.2413	16.162	16.7968	17.3525	15.5147	14.9657	16.1122	16.3352	16.4132	15.6898	14.6922	14.142	X6R3Q3_HUMAN	X6R3Q3	Terminal uridylyltransferase 7	1.93e-37	295	30.847	TUT4_MOUSE	B2RX14	Terminal uridylyltransferase 4	5.93e-37	297	32.997	A0A0G2L234_DANRE	A0A0G2L234	Uncharacterized protein	6.86e-33	273	30.037	L7XBB9_DROME	L7XBB9	RE03648p1	3.79e-16	275	28.727	Q09409_CAEEL	Q09409	4Fe-4S ferredoxin-type domain-containing protein	4.23e-23	268	30.597	X6R3Q3_HUMAN	X6R3Q3	Terminal uridylyltransferase 7	7.57e-37	295	30.847
dd_Smed_v6_7966_0_1	1330	0.0087684	6.4872	0.013034	0.9105	0.951889	0.238791	6.4872	9.72486	0.00650266	0.0255488	0.230023	6.4872	9.06967	0.00814454	0.268902	75.9774	80.6137	82.0973	99.3453	80.4826	82.334	86.9466	89.6837	102.885	86.803	109.447	99.3282	57.1258	60.6118	61.7273	74.6957	60.5133	61.9053	65.3734	67.4313	77.3572	65.2654	82.2906	74.6829	A0A0C4DGY1_HUMAN	A0A0C4DGY1	Transmembrane protease serine 9	1.98e-33	261	32.95	D3YTR8_MOUSE	D3YTR8	Transmembrane protease serine 9	3.95e-34	258	33.333	F1QV82_DANRE	F1QV82	Peptidase S1 domain-containing protein	6.41e-30	259	29.73	Q9W2C8_DROME	Q9W2C8	LD47230p	4.08e-27	282	26.95	SVH1_CAEEL	Q17800	Serine protease svh-1	3.85e-20	266	28.947	D3YTR8_MOUSE	D3YTR8	Transmembrane protease serine 9	1.71e-33	258	33.333
dd_Smed_v6_7967_0_1	853	-1.36548	0.150882	21.2447	0.000277205	0.00243894	-1.93131	0.150882	36.2575	1.64345e-05	0.000215665	-0.56583	0.150882	2.383	0.141852	0.618766	1.83127	1.81696	2.16959	1.7055	0.594812	0.30096	1.29578	0.59309	0.713896	0.454664	0.31882	0.464941	2.14686	2.13008	2.54348	1.99941	0.697318	0.352825	1.51908	0.695299	0.836924	0.533018	0.373764	0.545065	LIPG_HUMAN	P07098	Gastric triacylglycerol lipase	5.66e-54	264	37.879	LIPG_MOUSE	Q9CPP7	Gastric triacylglycerol lipase	3.82e-51	257	36.965	A8WGN9_DANRE	A8WGN9	Lipase	1.02e-53	258	38.76	Q9VKS5_DROME	Q9VKS5	RE24765p	3.26e-47	259	36.68	E2S7J2_CAEEL	E2S7J2	Abhydro_lipase domain-containing protein	7.68e-47	260	35.385	LIPG_HUMAN	P07098	Gastric triacylglycerol lipase	2.22e-53	264	37.879
dd_Smed_v6_7968_0_1	743	0.278901	3.05175	7.78978	0.0129108	0.0490964	0.445168	3.05175	20.1237	0.000358442	0.00253855	0.166267	3.05175	2.9621	0.104159	0.568154	7.1216	6.78579	7.11626	6.44892	6.95472	8.59885	9.65354	8.00671	10.4565	9.62373	8.47151	8.87614	9.58493	9.13296	9.57774	8.67957	9.36033	11.5732	12.9926	10.7762	14.0733	12.9525	11.4018	11.9464	ADAT2_HUMAN	Q7Z6V5	tRNA-specific adenosine deaminase 2	2.94e-44	165	43.636	ADAT2_MOUSE	Q6P6J0	tRNA-specific adenosine deaminase 2	4.74e-44	165	44.848	ADAT2_DANRE	Q5RIV4	tRNA-specific adenosine deaminase 2	1.74e-49	165	49.091	Q9VEM0_DROME	Q9VEM0	RE41712p	6.1e-32	157	40.127	Q95QD6_CAEEL	Q95QD6	CMP/dCMP-type deaminase domain-containing protein	1.8e-32	153	41.83	ADAT2_DANRE	Q5RIV4	tRNA-specific adenosine deaminase 2	7.15e-49	165	49.091
dd_Smed_v6_79683_0_1	266	0.120581	2.61008	1.67899	0.213107	0.376153	-0.00435572	2.61008	0.00213913	0.963672	0.979014	-0.124937	2.61008	1.81415	0.19644	0.672894	4.96478	6.34082	6.29181	5.80936	6.40567	6.27716	6.3817	6.3969	6.55105	5.49386	5.64768	5.66382	18.6646	23.8377	23.6534	21.8397	24.0815	23.5984	23.9914	24.0485	24.628	20.6536	21.2319	21.2926	K7ERK8_HUMAN	K7ERK8	Glucose-6-phosphate isomerase (Fragment)	1.1e-17	72	50	A0A0U1RQ72_MOUSE	A0A0U1RQ72	Glucose-6-phosphate isomerase 1	9.26e-17	74	47.297	A8DZE4_DANRE	A8DZE4	Glucose-6-phosphate isomerase	2.23e-17	74	55.405	G6PI_DROME	P52029	Glucose-6-phosphate isomerase	4.9e-10	77	37.662	Q9U1Q2_CAEEL	Q9U1Q2	Glucose-6-phosphate isomerase	3.89e-13	67	49.254	K7ERK8_HUMAN	K7ERK8	Glucose-6-phosphate isomerase (Fragment)	4.33e-17	72	50
dd_Smed_v6_797_0_1	1514	-0.388385	5.14658	46.4304	3.76984e-06	8.3667e-05	-0.415434	5.14658	52.8035	1.68984e-06	3.48064e-05	-0.0270485	5.14658	0.219669	0.645499	0.921979	43.9505	41.3822	38.9225	44.6628	32.1656	31.0419	35.4071	30.1629	32.7972	31.7507	31.1533	30.8552	29.0294	27.333	25.7084	29.4998	21.2454	20.5032	23.3865	19.9226	21.6626	20.9714	20.5768	20.3799	NA	NA	NA	NA	NA	NA	NA	NA	NA	NA	NA	NA	NA	NA	NA	NA	NA	NA	NA	NA	NA	NA	NA	NA	NA	NA	NA	NA	NA	NA	NA	NA	NA	NA	NA	NA
dd_Smed_v6_7970_0_1	3408	0.11426	5.6164	2.58598	0.127008	0.262855	-0.129792	5.6164	3.28307	0.0884606	0.189414	-0.244052	5.6164	11.7388	0.00338604	0.214711	47.1654	52.3211	46.5594	50.0457	58.5203	51.1202	48.3001	54.6066	45.4794	50.5435	39.5337	43.4931	13.8396	15.3524	13.6618	14.6848	17.1715	15.0001	14.1726	16.0231	13.3449	14.8308	11.6003	12.7621	E7EM50_HUMAN	E7EM50	GPI ethanolamine phosphate transferase 2	1.31e-59	304	39.145	D3Z3Y1_MOUSE	D3Z3Y1	Phosphatidylinositol glycan anchor biosynthesis, class G	1.44e-57	344	36.919	E7FE54_DANRE	E7FE54	Si:ch73-49o8.1	8.61e-55	299	39.13	A1Z705_DROME	A1Z705	FI19823p1	5.38e-35	276	35.145	Q19870_CAEEL	Q19870	PhosphatidylInositol Glycan anchor biosynthesis class G	2.13e-34	281	32.028	E7EM50_HUMAN	E7EM50	GPI ethanolamine phosphate transferase 2	5.15e-59	304	39.145
dd_Smed_v6_7971_0_1	477	0.62955	4.12738	111.964	1.03138e-08	8.36175e-07	0.791101	4.12738	178.47	3.35379e-10	5.72562e-08	0.161551	4.12738	8.10132	0.0115099	0.298154	12.1271	12.6075	11.7158	12.2583	17.2038	19.4764	19.9226	18.6823	21.7528	20.9903	20.3134	21.2605	25.4236	26.4308	24.5614	25.6987	36.0666	40.831	41.7664	39.1663	45.6034	44.0049	42.5858	44.5712	PSB2_HUMAN	P49721	Proteasome subunit beta type-2	3.8e-58	158	53.797	PSB2_MOUSE	Q9R1P3	Proteasome subunit beta type-2	2.9e-58	158	53.797	Q6DHI9_DANRE	Q6DHI9	Proteasome subunit beta	3.16e-64	158	55.063	Q9VJJ0_DROME	Q9VJJ0	Proteasome subunit beta	4.04e-51	158	47.468	PSB2_CAEEL	P91477	Proteasome subunit beta type-2	9.85e-33	145	38.621	Q6DHI9_DANRE	Q6DHI9	Proteasome subunit beta	1.3e-63	158	55.063
dd_Smed_v6_7972_0_1	1920	-0.291592	4.38631	18.8026	0.000490659	0.00381116	-0.325607	4.38631	23.2782	0.000177446	0.00143795	-0.0340148	4.38631	0.249471	0.624122	0.91571	25.3936	21.9519	23.8655	24.5165	20.5896	18.6165	17.8493	21.2241	18.2253	18.3002	20.359	19.4852	13.2258	11.4333	12.4299	12.769	10.7238	9.6961	9.29652	11.0542	9.49237	9.53138	10.6036	10.1486	ARH_HUMAN	Q5SW96	Low density lipoprotein receptor adapter protein 1	8.12e-23	158	41.772	ARH_MOUSE	Q8C142	Low density lipoprotein receptor adapter protein 1	7.38e-23	144	43.056	F1R8R1_DANRE	F1R8R1	Low density lipoprotein receptor adaptor protein 1b	3.55e-24	144	43.056	M9PCN6_DROME	M9PCN6	Numb, isoform D	1.04e-05	129	27.907	B5BM46_CAEEL	B5BM46	PID domain-containing protein	4.11e-09	164	28.659	F1R8R1_DANRE	F1R8R1	Low density lipoprotein receptor adaptor protein 1b	1.46e-23	144	43.056
dd_Smed_v6_79728_0_1	575	0.202684	0.226492	0.609796	0.446058	0.61767	-0.258372	0.226492	0.887654	0.359869	0.516738	-0.461057	0.226492	3.00416	0.101923	0.56465	0.732508	1.33491	1.25836	1.01264	1.60142	1.11785	1.32817	0.974362	1.3438	0.568331	0.728732	1.01442	1.27393	2.32158	2.18846	1.76111	2.78507	1.94409	2.30986	1.69454	2.33705	0.988401	1.26736	1.7642	MYH11_HUMAN	P35749	Myosin-11	4.32e-13	72	48.611	A0A2R8VHF9_MOUSE	A0A2R8VHF9	Myosin-11	1.14e-13	72	51.389	E7FGF6_DANRE	E7FGF6	Myosin, heavy chain 14, non-muscle	2.86e-14	73	52.055	A0A0B4JD95_DROME	A0A0B4JD95	Zipper, isoform H	3.36e-14	63	55.556	A0A5E4LXR0_CAEEL	A0A5E4LXR0	Non-muscle MYosin	3.47e-13	58	55.172	E7FGF6_DANRE	E7FGF6	Myosin, heavy chain 14, non-muscle	1.18e-13	73	52.055
dd_Smed_v6_7973_0_1	4667	0.0977689	5.18846	2.72832	0.117713	0.249046	0.114843	5.18846	3.75891	0.0700405	0.158902	0.0170736	5.18846	0.084275	0.775246	0.95753	31.6199	35.338	36.102	35.4424	40.5387	34.6964	37.124	35.8396	38.6764	38.5707	38.1218	34.5324	6.77521	7.57189	7.73559	7.59426	8.68625	7.43441	7.95457	7.67936	8.2872	8.26456	8.16838	7.39927	PCDH1_HUMAN	Q08174	Protocadherin-1	1.24e-74	783	29.374	Q8CFX3_MOUSE	Q8CFX3	Protocadherin 1	7.86e-77	787	29.606	A0A140LFY2_DANRE	A0A140LFY2	Protocadherin 11 (Fragment)	1.4e-78	863	30.359	A0A0B4KER2_DROME	A0A0B4KER2	Starry night, isoform F	1.16e-59	692	29.769	A0A0K3AUS4_CAEEL	A0A0K3AUS4	FlaMIngo (Cadherin plus 7TM domain) homolog	1.14e-50	629	28.14	A0A140LFY2_DANRE	A0A140LFY2	Protocadherin 11 (Fragment)	5.77e-78	863	30.359
dd_Smed_v6_7974_0_1	1323	-0.210012	4.63381	7.16289	0.0163611	0.0585195	-0.111204	4.63381	2.01904	0.174185	0.311226	0.0988078	4.63381	1.57838	0.226701	0.700258	25.7192	25.8083	25.3842	29.7396	21.7793	23.3459	21.8662	25.0792	23.8945	21.5966	24.7769	28.3614	19.44	19.5074	19.1869	22.4789	16.462	17.6462	16.5278	18.9563	18.0609	16.3239	18.7278	21.4372	TNNI2_HUMAN	P48788	Troponin I, fast skeletal muscle	2.31e-07	103	33.01	TNNI3_MOUSE	P48787	Troponin I, cardiac muscle	2.98e-07	158	29.747	F6NPQ0_DANRE	F6NPQ0	Troponin I, skeletal, slow d	8.86e-11	127	32.283	M9NH88_DROME	M9NH88	Wings up A, isoform J	1.7e-15	89	42.697	TNNI4_CAEEL	O44572	Troponin I 4	4.06e-23	146	41.781	TNNI4_CAEEL	O44572	Troponin I 4	3.29e-22	146	41.781
dd_Smed_v6_7975_0_1	3642	0.23096	4.88671	19.3962	0.000425441	0.00342727	0.265276	4.88671	25.5681	0.000110436	0.00096829	0.0343154	4.88671	0.439874	0.516454	0.871875	26.5331	25.5858	27.4236	25.2627	31.525	31.6008	32.0705	27.7905	31.0335	31.675	32.1553	31.151	7.2853	7.0252	7.52983	6.93649	8.65597	8.67677	8.80573	7.63056	8.521	8.69713	8.82903	8.55327	CND3_HUMAN	Q9BPX3	Condensin complex subunit 3	1.66e-81	1018	27.701	E9PWG6_MOUSE	E9PWG6	Non-SMC condensin I complex, subunit G	1.94e-74	959	26.173	F1QJY8_DANRE	F1QJY8	Non-SMC condensin I complex, subunit G	6.41e-65	1001	25.475	A1Z987_DROME	A1Z987	Chromosome associated protein G, isoform F	8.44e-23	412	24.515	NA	NA	NA	NA	NA	NA	CND3_HUMAN	Q9BPX3	Condensin complex subunit 3	6.54e-81	1018	27.701
dd_Smed_v6_7976_0_1	2883	-0.125026	4.80046	4.88237	0.0417673	0.118105	-0.134924	4.80046	5.66171	0.0298726	0.0830389	-0.00989791	4.80046	0.0303806	0.863776	0.976124	30.2363	29.8871	30.5912	27.0748	28.917	26.4415	28.0212	24.7403	26.2462	27.8103	26.7809	26.5439	10.4878	10.3667	10.6109	9.39119	10.0302	9.17151	9.71945	8.58145	9.10377	9.64631	9.28925	9.20704	F2Z3L2_HUMAN	F2Z3L2	RalBP1-associated Eps domain-containing protein 1	2.88e-15	108	37.963	D6RIN6_MOUSE	D6RIN6	RalBP1-associated Eps domain-containing protein 1	2.82e-15	108	37.963	Q5VSI7_DANRE	Q5VSI7	RALBP1-associated Eps domain-containing 1	1.34e-13	99	43.434	Q9W111_DROME	Q9W111	Epidermal growth factor receptor pathway substrate clone 15, isoform A	2.4e-08	81	37.037	NA	NA	NA	NA	NA	NA	F2Z3L2_HUMAN	F2Z3L2	RalBP1-associated Eps domain-containing protein 1	1.13e-14	108	37.963
dd_Smed_v6_7977_0_1	1191	0.15012	3.82363	3.60856	0.0753241	0.181709	0.111692	3.82363	1.98223	0.177941	0.316314	-0.0384273	3.82363	0.240829	0.630149	0.91696	14.0804	12.7558	14.0156	11.9918	16.7462	14.1451	14.124	13.8105	14.6979	14.4735	12.8439	15.1317	11.8224	10.7102	11.7679	10.0687	14.0607	11.8767	11.8589	11.5957	12.3408	12.1524	10.7841	12.705	RAB3C_HUMAN	Q96E17	Ras-related protein Rab-3C	3.23e-120	221	76.923	RAB3C_MOUSE	P62823	Ras-related protein Rab-3C	3.65e-118	221	76.018	Q6DGH8_DANRE	Q6DGH8	RAB3C, member RAS oncogene family	3.12e-116	219	74.886	A0A4P7VAW6_DROME	A0A4P7VAW6	Rab3, isoform B	5.45e-121	211	79.147	Q95QV3_CAEEL	Q95QV3	Ras-related protein Rab-3	5.25e-115	208	76.442	A0A4P7VAW6_DROME	A0A4P7VAW6	Rab3, isoform B	3.68e-120	211	79.147
dd_Smed_v6_7978_0_1	2978	0.279146	3.81602	13.2226	0.00216463	0.0124097	0.344765	3.81602	20.2132	0.000351057	0.00249022	0.0656193	3.81602	0.764254	0.394698	0.809625	13.7956	11.2726	12.3667	10.6594	14.6415	15.5639	14.8042	13.4716	15.4118	14.966	15.941	14.9204	4.63249	3.78528	4.15268	3.57937	4.91656	5.2263	4.9712	4.52371	5.1752	5.02553	5.35293	5.0102	WDR3_HUMAN	Q9UNX4	WD repeat-containing protein 3	1.96e-89	972	26.955	WDR3_MOUSE	Q8BHB4	WD repeat-containing protein 3	9.27e-91	995	26.332	B0S6A9_DANRE	B0S6A9	WD repeat domain 3	1.64e-91	968	26.55	Q9VE98_DROME	Q9VE98	GH01043p	7.72e-70	951	26.078	Q19433_CAEEL	Q19433	WD_REPEATS_REGION domain-containing protein	1.19e-51	968	23.14	B0S6A9_DANRE	B0S6A9	WD repeat domain 3	6.75e-91	968	26.55
dd_Smed_v6_79783_0_1	259	-0.146374	1.00854	0.664829	0.426614	0.600954	-0.277018	1.00854	2.30645	0.147994	0.276816	-0.130643	1.00854	0.505548	0.487123	0.858448	1.91266	2.41025	2.1262	2.02528	2.37925	1.67678	1.39296	2.33	1.80574	1.85655	1.95847	1.39482	7.38479	9.306	8.20926	7.81961	9.18628	6.47404	5.37822	8.99612	6.97196	7.16813	7.56165	5.38541	NA	NA	NA	NA	NA	NA	NA	NA	NA	NA	NA	NA	NA	NA	NA	NA	NA	NA	NA	NA	NA	NA	NA	NA	NA	NA	NA	NA	NA	NA	NA	NA	NA	NA	NA	NA
dd_Smed_v6_7979_0_1	772	0.0603478	4.01408	0.835503	0.374009	0.551153	0.0235479	4.01408	0.126187	0.726973	0.829685	-0.0367999	4.01408	0.313001	0.583451	0.899877	15.5048	17.3538	15.2305	14.8165	16.2887	15.6069	16.6183	17.1996	17.2595	15.7617	14.8479	16.1884	20.0839	22.4791	19.7287	19.1924	21.0993	20.2162	21.5263	22.2793	22.3568	20.4167	19.2331	20.9694	A8MSP2_HUMAN	A8MSP2	RAB37, member RAS oncogene family, isoform CRA_e	1.16e-08	168	27.381	RAB19_MOUSE	P35294	Ras-related protein Rab-19	1.96e-09	134	30.597	A0A0G2KFN1_DANRE	A0A0G2KFN1	RAB19, member RAS oncogene family	5.98e-09	123	30.894	Q7KY04_DROME	Q7KY04	Rab4 protein	4.43e-09	159	28.931	Q21137_CAEEL	Q21137	Uncharacterized protein	2.16e-10	158	28.481	Q21137_CAEEL	Q21137	Uncharacterized protein	1.75e-09	158	28.481
dd_Smed_v6_798_0_1	338	0.0170238	1.6397	0.00967981	0.922825	0.958005	0.173903	1.6397	1.03099	0.324762	0.481475	0.156879	1.6397	0.854462	0.368776	0.798399	3.58115	3.33727	1.99602	2.55825	2.51651	2.9666	2.98029	3.21963	3.52749	3.6752	2.45947	3.33912	10.5951	9.87359	5.9054	7.56878	7.4453	8.77694	8.81741	9.52554	10.4364	10.8734	7.27654	9.87905	NA	NA	NA	NA	NA	NA	NA	NA	NA	NA	NA	NA	NA	NA	NA	NA	NA	NA	NA	NA	NA	NA	NA	NA	NA	NA	NA	NA	NA	NA	NA	NA	NA	NA	NA	NA
dd_Smed_v6_7980_0_1	675	0.0876952	4.94439	2.52748	0.131084	0.268722	0.0961669	4.94439	3.03211	0.100469	0.208148	0.00847173	4.94439	0.0238829	0.87908	0.97995	30.277	28.9972	27.3368	31.1254	29.4203	34.3524	30.7099	30.5441	30.8655	31.675	31.381	31.8273	44.8548	42.9588	40.499	46.1116	43.5856	50.8925	45.4962	45.2506	45.7267	46.9259	46.4904	47.1516	IMP1L_HUMAN	Q96LU5	Mitochondrial inner membrane protease subunit 1	3.69e-11	124	25.806	IMP1L_MOUSE	Q9CQU8	Mitochondrial inner membrane protease subunit 1	1.3e-12	126	26.984	E7FGX8_DANRE	E7FGX8	Mitochondrial inner membrane protease subunit	3.29e-10	163	23.926	Q9VXR8_DROME	Q9VXR8	Mitochondrial inner membrane protease subunit	1.81e-10	128	32.812	Q9XVD2_CAEEL	Q9XVD2	Peptidase_S24 domain-containing protein	7.38e-13	117	34.188	IMP1L_MOUSE	Q9CQU8	Mitochondrial inner membrane protease subunit 1	5.63e-12	126	26.984
dd_Smed_v6_7981_0_1	3240	0.0770534	6.52301	3.35084	0.0855155	0.198708	0.0422142	6.52301	1.00303	0.331216	0.487825	-0.0348392	6.52301	0.68766	0.41894	0.824646	87.1278	88.6603	91.8171	89.8585	95.719	91.5348	93.5551	96.25	86.0875	89.2279	95.8283	96.9613	26.8913	27.3643	28.3386	27.7341	29.5429	28.2515	28.875	29.7068	26.5702	27.5395	29.5766	29.9263	OPA1_HUMAN	O60313	Dynamin-like 120 kDa protein, mitochondrial	0	954	42.872	H7BX01_MOUSE	H7BX01	Dynamin-like 120 kDa protein, mitochondrial	0	957	42.738	OPA1_DANRE	Q5U3A7	Dynamin-like 120 kDa protein, mitochondrial	0	983	42.828	A1Z9N0_DROME	A1Z9N0	Optic atrophy 1, isoform A	0	943	42.524	Q18965_CAEEL	Q18965	Dynamin-type G domain-containing protein	0	758	46.966	OPA1_DANRE	Q5U3A7	Dynamin-like 120 kDa protein, mitochondrial	0	983	42.828
dd_Smed_v6_7982_0_1	1492	-0.0515936	4.2523	0.840731	0.372555	0.54944	-0.0832745	4.2523	2.17485	0.159336	0.291899	-0.0316809	4.2523	0.316007	0.581666	0.899426	18.1906	19.4674	21.3488	19.2935	18.7137	19.6484	18.4	18.8094	18.8133	18.4518	18.6282	18.0059	12.1921	13.0479	14.3088	12.9313	12.5427	13.1692	12.3325	12.6069	12.6094	12.3672	12.4854	12.0683	NA	NA	NA	NA	NA	NA	NA	NA	NA	NA	NA	NA	NA	NA	NA	NA	NA	NA	NA	NA	NA	NA	NA	NA	NA	NA	NA	NA	NA	NA	NA	NA	NA	NA	NA	NA
dd_Smed_v6_7983_0_1	1370	0.149541	5.00687	7.81624	0.0127845	0.0488083	0.158561	5.00687	8.76378	0.00906888	0.0330768	0.00902051	5.00687	0.028934	0.867025	0.976987	29.3003	28.5893	30.895	30.5924	33.3095	33.7505	34.6296	30.5441	31.9993	31.7507	34.0227	35.42	21.3871	20.8681	22.5511	22.3302	24.3135	24.6354	25.2771	22.295	23.3572	23.1757	24.8341	25.854	PHAX_HUMAN	Q9H814	Phosphorylated adapter RNA export protein	3.86e-09	95	34.737	G5E8V8_MOUSE	G5E8V8	Phosphorylated adapter RNA export protein	1.47e-09	95	36.842	F1QHC5_DANRE	F1QHC5	Phosphorylated adaptor for RNA export	4.31e-09	79	41.772	Q6NL95_DROME	Q6NL95	Phosphorylated adaptor for RNA export, isoform B	2.5e-11	125	34.4	Q9N4E8_CAEEL	Q9N4E8	RNA_GG_bind domain-containing protein	4.14e-13	78	43.59	Q9N4E8_CAEEL	Q9N4E8	RNA_GG_bind domain-containing protein	3.36e-12	78	43.59
dd_Smed_v6_7984_0_1	987	-0.0822546	2.97309	1.13799	0.301623	0.47794	-0.0887823	2.97309	1.31815	0.271192	0.425017	-0.00652765	2.97309	0.00713075	0.985625	0.998281	7.69133	8.19486	7.81053	8.68739	7.77831	7.86795	7.19156	7.75253	7.34893	8.3734	7.15069	7.48132	7.79264	8.3028	7.9134	8.80181	7.88076	7.97158	7.28628	7.85464	7.44572	8.48369	7.24487	7.57986	LIMD1_HUMAN	Q9UGP4	LIM domain-containing protein 1	7.62e-62	194	50	LIMD1_MOUSE	Q9QXD8	LIM domain-containing protein 1	1.46e-61	194	50	WTIP_DANRE	A8DZE6	Wilms tumor protein 1-interacting protein homolog	4.52e-60	194	48.454	M9MSC9_DROME	M9MSC9	Ajuba LIM protein, isoform C	1.08e-60	204	49.02	ZYX_CAEEL	Q9U3F4	Zyxin	1.38e-32	194	36.598	LIMD1_HUMAN	Q9UGP4	LIM domain-containing protein 1	3e-61	194	50
dd_Smed_v6_7985_0_1	5142	0.00620949	6.14401	0.0149942	0.904039	0.947958	0.105662	6.14401	4.35388	0.0529759	0.128583	0.0994529	6.14401	3.87507	0.0662546	0.500597	64.0944	71.7514	70.9022	68.3798	67.2595	72.4883	65.8254	70.8743	80.1243	72.1401	73.8753	69.9524	12.4649	13.954	13.7888	13.2983	13.0804	14.0973	12.8015	13.7834	15.5823	14.0296	14.367	13.6041	H3BTW3_HUMAN	H3BTW3	Chromodomain-helicase-DNA-binding protein 9	0	895	39.665	CHD9_MOUSE	Q8BYH8	Chromodomain-helicase-DNA-binding protein 9	1.86e-178	897	39.13	A0A1D5NSR4_DANRE	A0A1D5NSR4	Chromodomain helicase DNA-binding protein 9	2.45e-177	904	39.049	B7Z002_DROME	B7Z002	Kismet, isoform C	4.07e-104	262	68.321	O61845_CAEEL	O61845	Chromodomain and Helicase Domain protein	8.16e-100	417	47.482	H3BTW3_HUMAN	H3BTW3	Chromodomain-helicase-DNA-binding protein 9	0	895	39.665
dd_Smed_v6_7986_0_1	1654	-0.0125169	5.01392	0.071498	0.792522	0.877688	0.0100008	5.01392	0.0455815	0.833586	0.90334	0.0225177	5.01392	0.232594	0.636019	0.918232	31.742	30.7771	32.8476	33.7369	31.8453	32.1167	31.3902	32.5352	32.4613	30.7277	32.6563	34.0675	19.1911	18.6077	19.8595	20.3972	19.2535	19.4176	18.9783	19.6706	19.6259	18.5778	19.7438	20.597	ARI2_HUMAN	O95376	E3 ubiquitin-protein ligase ARIH2	8.76e-134	479	43.633	ARI2_MOUSE	Q9Z1K6	E3 ubiquitin-protein ligase ARIH2	6.14e-134	479	43.841	Q7T355_DANRE	Q7T355	RBR-type E3 ubiquitin transferase	2.58e-128	492	42.683	ARI2_DROME	O76924	Potential E3 ubiquitin-protein ligase ariadne-2	8.7e-140	481	44.283	ARI2_CAEEL	Q22431	Potential E3 ubiquitin-protein ligase ariadne-2	3.6e-116	480	40.208	ARI2_DROME	O76924	Potential E3 ubiquitin-protein ligase ariadne-2	5.88e-139	481	44.283
dd_Smed_v6_7987_0_1	1907	0.108496	4.32905	2.68305	0.120578	0.253236	0.118615	4.32905	3.19914	0.0922763	0.195509	0.0101194	4.32905	0.0237414	0.879436	0.97995	17.9871	18.4292	21.0016	18.494	22.6029	19.8204	19.5986	19.9109	19.6951	20.3841	20.1768	22.1481	9.43217	9.66396	11.0129	9.69796	11.8526	10.3935	10.2772	10.4409	10.3278	10.6891	10.5804	11.6141	PACN2_HUMAN	Q9UNF0	Protein kinase C and casein kinase substrate in neurons protein 2	1.52e-87	488	34.221	PACN2_MOUSE	Q9WVE8	Protein kinase C and casein kinase substrate in neurons protein 2	2.02e-91	490	33.673	PACN1_DANRE	Q4V920	Protein kinase C and casein kinase substrate in neurons protein 1	3.83e-97	482	35.477	A0A0B4KH28_DROME	A0A0B4KH28	Syndapin, isoform C	6.81e-102	485	36.495	Q09989_CAEEL	Q09989	SynDaPiN (Synaptic dynamin binding protein) homolog	6.03e-56	488	28.279	A0A0B4KH28_DROME	A0A0B4KH28	Syndapin, isoform C	4.6e-101	485	36.495
dd_Smed_v6_7988_0_1	3355	0.305492	6.10517	22.7069	0.000200635	0.00188182	0.185841	6.10517	8.34834	0.0105214	0.0370316	-0.119651	6.10517	3.53046	0.0782531	0.524392	57.746	63.6307	61.3994	61.771	82.3128	71.8434	81.4396	66.5108	73.6993	70.473	63.673	70.2483	17.2119	18.9659	18.3009	18.4116	24.5344	21.4138	24.2741	19.8244	21.967	21.0054	18.9785	20.9384	DDR2_HUMAN	Q16832	Discoidin domain-containing receptor 2	3.66e-28	304	26.645	DDR2_MOUSE	Q62371	Discoidin domain-containing receptor 2	3.12e-28	315	26.349	E7FFT8_DANRE	E7FFT8	Discoidin domain receptor tyrosine kinase 2a	1.93e-28	372	25	E1JHA2_DROME	E1JHA2	Discoidin domain receptor, isoform D	2.92e-27	307	26.384	DDRB_CAEEL	Q95ZV7	Discoidin domain-containing receptor tyrosine kinase B	1.11e-29	321	31.464	DDRB_CAEEL	Q95ZV7	Discoidin domain-containing receptor tyrosine kinase B	8.98e-29	321	31.464
dd_Smed_v6_7989_0_1	1923	0.0145496	4.88558	0.0422875	0.839619	0.908104	0.0671114	4.88558	0.900424	0.356525	0.513349	0.0525618	4.88558	0.55727	0.465993	0.848934	28.1609	29.0343	31.0252	27.3946	27.8189	30.7409	30.4184	27.7905	31.5374	32.8874	31.1078	25.614	14.6442	15.0984	16.1337	14.2457	14.4664	15.9859	15.8182	14.4516	16.4001	17.1021	16.1767	13.3198	J3QQM5_HUMAN	J3QQM5	LIM domain-containing protein 2 (Fragment)	4.51e-16	68	42.647	LIMD2_MOUSE	Q8BGB5	LIM domain-containing protein 2	3.09e-15	68	41.176	X1WG15_DANRE	X1WG15	LIM domain-containing 2	2.86e-15	68	44.118	A0A126GUS4_DROME	A0A126GUS4	Molecule interacting with CasL, isoform P	2.68e-07	63	34.921	L8E951_CAEEL	L8E951	LIM and SH3 domain protein F42H10.3	3.12e-08	50	42	J3QQM5_HUMAN	J3QQM5	LIM domain-containing protein 2 (Fragment)	1.77e-15	68	42.647
dd_Smed_v6_799_0_1	1890	-0.216344	8.67215	29.8368	4.88569e-05	0.000630418	-0.242464	8.67215	37.4536	1.36223e-05	0.000187783	-0.0261204	8.67215	0.434815	0.518844	0.873348	454.684	460.136	446.025	447.747	386.17	381.273	378.14	411.223	386.554	392.034	380.763	369.459	240.574	243.458	235.992	236.903	204.323	201.732	200.074	217.578	204.526	207.426	201.462	195.481	A0A2R8YDT5_HUMAN	A0A2R8YDT5	ATP-dependent RNA helicase DDX3X	3.54e-92	385	41.818	DDX3L_MOUSE	P16381	Putative ATP-dependent RNA helicase Pl10	1.34e-89	382	41.623	F1RCB2_DANRE	F1RCB2	DEAD-box helicase 3 X-linked b	2.42e-85	415	39.277	DDX3_DROME	Q9VHP0	ATP-dependent RNA helicase bel	3.32e-80	382	40.052	Q95XY1_CAEEL	Q95XY1	Vasa-and Belle-like Helicase	3.06e-79	468	35.897	A0A2R8YDT5_HUMAN	A0A2R8YDT5	ATP-dependent RNA helicase DDX3X	1.39e-91	385	41.818
dd_Smed_v6_7990_0_1	2081	0.528185	5.2398	111.141	1.08737e-08	8.53981e-07	0.392375	5.2398	60.6893	6.91008e-07	1.75019e-05	-0.13581	5.2398	7.62175	0.0137464	0.314645	31.2537	31.3333	28.1179	29.633	42.7349	42.3493	44.9634	43.5497	42.1199	37.5098	39.9436	38.5478	15.0186	15.0568	13.5117	14.2398	20.5358	20.3505	21.6067	20.9273	20.2402	18.0249	19.1944	18.5237	ASCC2_HUMAN	Q9H1I8	Activating signal cointegrator 1 complex subunit 2	1.57e-15	569	22.671	ASCC2_MOUSE	Q91WR3	Activating signal cointegrator 1 complex subunit 2	2.92e-12	346	22.543	A2CEX4_DANRE	A2CEX4	Activating signal cointegrator 1 complex subunit 2	1.79e-13	319	24.138	O76912_DROME	O76912	EG:95B7.9 protein	0.000256	71	30.986	NA	NA	NA	NA	NA	NA	ASCC2_HUMAN	Q9H1I8	Activating signal cointegrator 1 complex subunit 2	6.17e-15	569	22.671
dd_Smed_v6_7991_0_1	545	0.0469007	1.88266	0.140181	0.712927	0.826403	0.0382014	1.88266	0.0921194	0.76534	0.857989	-0.00869927	1.88266	0.00490339	0.945026	0.992602	3.05212	3.37436	3.6883	4.10386	2.97406	4.12745	3.88733	3.55854	3.23353	3.90254	3.64366	3.71953	5.60021	6.19148	6.76753	7.53001	5.45699	7.5733	7.13272	6.52943	5.93308	7.16062	6.68562	6.82482	DLRB2_HUMAN	Q8TF09	Dynein light chain roadblock-type 2	1.59e-32	92	55.435	DLRB2_MOUSE	Q9DAJ5	Dynein light chain roadblock-type 2	1.36e-32	92	55.435	K7DY76_DANRE	K7DY76	Dynein light chain roadblock-type 2 (Fragment)	4.78e-29	92	51.087	Q7KMS3_DROME	Q7KMS3	Dynein light chain roadblock	4.48e-31	91	53.846	Q22752_CAEEL	Q22752	Dynein light chain roadblock	2.95e-17	93	32.258	DLRB2_MOUSE	Q9DAJ5	Dynein light chain roadblock-type 2	5.87e-32	92	55.435
dd_Smed_v6_7992_0_1	2502	0.0888577	5.02878	2.65642	0.122302	0.255904	0.176576	5.02878	10.5226	0.00498762	0.0207681	0.0877179	5.02878	2.63607	0.12364	0.595729	28.2423	31.0367	30.8516	32.2979	30.9302	34.2234	32.5888	32.3234	32.6712	34.0241	37.1198	34.4901	11.2879	12.4047	12.3308	12.9088	12.3622	13.6784	13.0251	12.919	13.0581	13.5987	14.8361	13.785	CC170_HUMAN	Q8IYT3	Coiled-coil domain-containing protein 170	8.89e-22	536	21.828	D3YXL0_MOUSE	D3YXL0	Coiled-coil domain-containing 170	3.96e-28	698	22.063	E7F1G2_DANRE	E7F1G2	Coiled-coil domain-containing 170	1.81e-10	667	21.589	NA	NA	NA	NA	NA	NA	NA	NA	NA	NA	NA	NA	D3YXL0_MOUSE	D3YXL0	Coiled-coil domain-containing 170	1.71e-27	698	22.063
dd_Smed_v6_7993_0_1	3914	-0.13888	6.04337	7.21378	0.0160448	0.0577133	-0.138181	6.04337	7.12961	0.0165718	0.0528054	0.00069904	6.04337	0.000182079	0.989398	0.998281	69.6696	68.5995	76.413	65.8749	63.1416	67.9309	62.0353	61.8508	64.2926	67.7829	59.9838	62.8515	17.8001	17.5267	19.523	16.8306	16.1322	17.3559	15.8496	15.8025	16.4263	17.3181	15.3254	16.0581	NA	NA	NA	NA	NA	NA	NA	NA	NA	NA	NA	NA	NA	NA	NA	NA	NA	NA	NA	NA	NA	NA	NA	NA	NA	NA	NA	NA	NA	NA	NA	NA	NA	NA	NA	NA
dd_Smed_v6_7994_0_1	1266	0.222986	2.02801	2.76582	0.115403	0.245533	0.47513	2.02801	12.9382	0.00235375	0.0113965	0.252144	2.02801	3.85541	0.0668783	0.500766	3.66254	3.18895	3.38456	3.19781	3.06557	4.04146	4.72958	3.72799	3.86344	4.84975	4.8734	5.11435	2.893	2.51892	2.67343	2.52592	2.42146	3.19231	3.73585	2.9447	3.05169	3.83077	3.84945	4.03977	NA	NA	NA	NA	NA	NA	NA	NA	NA	NA	NA	NA	NA	NA	NA	NA	NA	NA	NA	NA	NA	NA	NA	NA	NA	NA	NA	NA	NA	NA	NA	NA	NA	NA	NA	NA
dd_Smed_v6_7995_0_1	2977	-0.11533	5.55828	6.60475	0.0203414	0.0690953	-0.161178	5.55828	12.8318	0.00242926	0.0116793	-0.0458477	5.55828	1.03679	0.323444	0.775209	48.6304	51.3199	49.4667	50.9518	47.4477	47.4227	43.8296	46.3881	47.7471	44.0267	44.5893	42.8168	16.3354	17.2388	16.6163	17.1151	15.9381	15.9297	14.7228	15.5822	16.0386	14.7889	14.9779	14.3825	A0A2U3TZN9_HUMAN	A0A2U3TZN9	Epithelial-splicing regulatory protein 1	2.67e-36	434	27.419	ESRP2_MOUSE	Q8K0G8	Epithelial splicing regulatory protein 2	9.45e-38	437	29.062	ESRP1_DANRE	A1L1G1	Epithelial splicing regulatory protein 1	3.43e-37	478	27.197	E2QCE8_DROME	E2QCE8	Fusilli, isoform E	2.25e-43	475	28.421	SYM2_CAEEL	Q22708	RNA-binding protein sym-2	6.52e-27	317	27.76	E1JH76_DROME	E1JH76	Fusilli, isoform G	1.76e-42	475	28.421
dd_Smed_v6_7997_1_1	2493	0.269506	6.59945	4.2083	0.0566542	0.1481	0.391276	6.59945	8.88333	0.00869411	0.0320523	0.12177	6.59945	0.875536	0.363084	0.796165	65.3153	76.164	75.5018	114.535	86.751	99.8757	96.1142	115.483	103.305	95.5174	117.827	116.869	26.1995	30.5512	30.2855	45.9426	34.7978	40.0624	38.5536	46.3229	41.438	38.3142	47.2631	46.8789	NA	NA	NA	NA	NA	NA	NA	NA	NA	NA	NA	NA	NA	NA	NA	NA	NA	NA	NA	NA	NA	NA	NA	NA	NA	NA	NA	NA	NA	NA	NA	NA	NA	NA	NA	NA
dd_Smed_v6_7998_0_1	6913	0.224679	6.2794	21.2032	0.000279817	0.00245826	0.142804	6.2794	8.52744	0.00986503	0.0352351	-0.0818744	6.2794	2.84237	0.110852	0.579693	73.9019	74.1987	69.8174	66.3546	86.751	84.0538	83.1889	78.4997	79.7884	81.0818	72.4633	80.6883	10.6903	10.7332	10.0994	9.59852	12.549	12.1588	12.0337	11.3554	11.5418	11.7289	10.4822	11.672	NBAS_HUMAN	A2RRP1	Neuroblastoma-amplified sequence	4.79e-95	1294	24.961	E9Q411_MOUSE	E9Q411	Neuroblastoma-amplified sequence	4.96e-95	1319	25.322	NBAS_DANRE	Q5TYW4	Neuroblastoma-amplified sequence	3e-98	1312	24.543	NA	NA	NA	NA	NA	NA	P90841_CAEEL	P90841	Uncharacterized protein	3.58e-10	383	21.41	NBAS_DANRE	Q5TYW4	Neuroblastoma-amplified sequence	1.23e-97	1312	24.543
dd_Smed_v6_7999_0_1	985	-0.528937	3.82913	52.1651	1.8249e-06	4.68224e-05	-0.412959	3.82913	32.1101	3.26587e-05	0.000370514	0.115978	3.82913	2.41396	0.139456	0.614477	17.4581	18.5775	16.4021	16.9484	11.4844	13.1992	10.6902	12.8785	12.8921	12.6548	13.937	12.7225	17.724	18.8604	16.6519	17.2065	11.6593	13.4002	10.853	13.0746	13.0885	12.8475	14.1492	12.9162	NOGG_HUMAN	Q13253	Noggin	1.51e-12	89	38.202	NOGG_MOUSE	P97466	Noggin	1.3e-12	89	38.202	NOGG2_DANRE	Q9W740	Noggin-2	1.33e-11	122	30.328	NA	NA	NA	NA	NA	NA	NA	NA	NA	NA	NA	NA	NOGG_MOUSE	P97466	Noggin	5.65e-12	89	38.202
dd_Smed_v6_8_0_1	512	-1.08214	10.5896	15.8133	0.00104926	0.00694571	-1.66162	10.5896	36.1855	1.66235e-05	0.000217663	-0.579483	10.5896	4.60074	0.0473548	0.447226	2497.57	2447.3	2617.09	2777.88	1224.44	629.35	2140.69	888.491	681.519	1199.37	758.838	628.262	4878.06	4779.88	5111.51	5425.56	2391.49	1229.2	4181.03	1735.33	1331.09	2342.51	1482.11	1227.07	NA	NA	NA	NA	NA	NA	NA	NA	NA	NA	NA	NA	NA	NA	NA	NA	NA	NA	NA	NA	NA	NA	NA	NA	NA	NA	NA	NA	NA	NA	NA	NA	NA	NA	NA	NA
dd_Smed_v6_80_0_1	487	-0.0416703	5.88166	0.274808	0.60718	0.750835	0.160878	5.88166	4.13071	0.0587356	0.139315	0.202548	5.88166	6.56778	0.0206419	0.359919	58.6006	57.6236	53.8926	58.6265	54.5397	52.797	58.7959	55.9199	73.4893	70.8898	56.3401	54.7785	120.33	118.324	110.663	120.383	111.991	108.413	120.731	114.825	150.902	145.564	115.688	112.481	NA	NA	NA	NA	NA	NA	NA	NA	NA	NA	NA	NA	NA	NA	NA	NA	NA	NA	NA	NA	NA	NA	NA	NA	NA	NA	NA	NA	NA	NA	NA	NA	NA	NA	NA	NA
dd_Smed_v6_800_0_1	816	0.886695	4.67767	4.06633	0.060531	0.155106	0.349802	4.67767	0.605735	0.447549	0.601675	-0.536893	4.67767	1.56008	0.229293	0.700946	9.07496	16.3526	25.5144	23.7704	21.4132	60.7939	40.8818	13.3869	19.0652	22.0891	44.1794	9.51015	11.1213	20.04	31.2676	29.1304	26.2417	74.5023	50.1002	16.4055	23.3642	27.07	54.1414	11.6546	NA	NA	NA	NA	NA	NA	NA	NA	NA	NA	NA	NA	NA	NA	NA	NA	NA	NA	NA	NA	NA	NA	NA	NA	NA	NA	NA	NA	NA	NA	NA	NA	NA	NA	NA	NA
dd_Smed_v6_8001_0_1	2147	0.258107	5.76533	37.5256	1.34711e-05	0.000226926	0.254162	5.76533	36.3017	1.63195e-05	0.000214632	-0.00394467	5.76533	0.00893178	0.925858	0.989671	49.2815	48.7613	49.4233	44.6628	57.5137	57.4403	59.0874	55.8775	56.3978	57.8182	56.0669	59.0475	22.9537	22.7114	23.0197	20.8024	26.788	26.7538	27.5209	26.0259	26.2682	26.9297	26.114	27.5023	F5H658_HUMAN	F5H658	ATP-dependent RNA helicase DHX8	2.73e-71	632	31.646	A2A4N9_MOUSE	A2A4N9	ATP-dependent RNA helicase DHX8 (Fragment)	3.51e-71	596	32.55	A0A2R8QML1_DANRE	A0A2R8QML1	Uncharacterized protein	9.72e-71	596	32.718	DHX8_DROME	A1Z9L3	ATP-dependent RNA helicase DHX8	1.59e-73	603	32.504	DHX16_CAEEL	O45244	Probable pre-mRNA-splicing factor ATP-dependent RNA helicase mog-4	1.62e-70	602	31.561	DHX8_DROME	A1Z9L3	ATP-dependent RNA helicase DHX8	1.07e-72	603	32.504
dd_Smed_v6_8002_0_1	2589	0.144611	5.61691	9.23457	0.0076909	0.0333838	0.136887	5.61691	8.25383	0.0108877	0.0380711	-0.00772331	5.61691	0.0266695	0.872283	0.978812	45.4562	47.5005	42.524	47.9672	51.5656	51.4211	49.5311	50.2856	52.8703	50.5814	47.1399	51.0167	17.5574	18.3471	16.4249	18.5273	19.9172	19.8614	19.1313	19.4228	20.4211	19.537	18.2078	19.7052	LPIN3_HUMAN	Q9BQK8	Phosphatidate phosphatase LPIN3	1.1e-111	426	46.479	LPIN3_MOUSE	Q99PI4	Phosphatidate phosphatase LPIN3	1.13e-113	422	46.919	E7EYV4_DANRE	E7EYV4	Zgc:123305	2e-107	500	42	A0A0B4JD00_DROME	A0A0B4JD00	Lipin, isoform C	5.03e-102	593	36.762	Q9XXT5_CAEEL	Q9XXT5	LNS2 domain-containing protein	3.44e-72	290	44.828	LPIN3_MOUSE	Q99PI4	Phosphatidate phosphatase LPIN3	4.88e-113	422	46.919
dd_Smed_v6_8003_0_1	3290	-0.0857275	6.32384	2.68688	0.120332	0.252869	0.0485582	6.32384	0.865472	0.365786	0.523119	0.134286	6.32384	6.62186	0.020204	0.357511	74.1054	85.2117	77.411	86.0211	70.7826	75.197	78.1029	79.813	86.3394	83.5067	84.032	79.8007	22.5244	25.9002	23.5292	26.1462	21.5145	22.8562	23.7395	24.2593	26.243	25.382	25.5416	24.2555	NEMF_HUMAN	O60524	Nuclear export mediator factor NEMF	0	711	46.976	NEMF_MOUSE	Q8CCP0	Nuclear export mediator factor Nemf	0	727	46.905	A0A0G2KLP2_DANRE	A0A0G2KLP2	NFACT-R_1 domain-containing protein	2.93e-43	117	58.12	NEMF_DROME	Q9VBX1	Nuclear export mediator factor NEMF homolog	0	691	45.586	Q9BKR5_CAEEL	Q9BKR5	Uncharacterized protein	1.91e-162	701	41.797	NEMF_MOUSE	Q8CCP0	Nuclear export mediator factor Nemf	0	727	46.905
dd_Smed_v6_8004_0_1	1699	-0.0694776	4.29565	0.709417	0.411825	0.58674	-0.267993	4.29565	10.3032	0.00536003	0.0219634	-0.198516	4.29565	5.66322	0.0298536	0.389972	22.6671	20.9878	19.4395	21.2121	18.7137	22.228	18.3352	21.1818	19.5272	14.9281	18.0361	17.6255	13.3414	12.353	11.4418	12.4851	11.0145	13.083	10.7918	12.4672	11.4933	8.78643	10.6157	10.374	TRAF6_HUMAN	Q9Y4K3	TNF receptor-associated factor 6	1.18e-06	304	24.671	TRAF6_MOUSE	P70196	TNF receptor-associated factor 6	0.000185	305	22.295	TRAF6_DANRE	Q6IWL4	TNF receptor-associated factor 6	4.48e-06	160	27.5	Q9W3I9_DROME	Q9W3I9	GH01161p	0.000346	169	21.302	NA	NA	NA	NA	NA	NA	TRAF6_HUMAN	Q9Y4K3	TNF receptor-associated factor 6	4.63e-06	304	24.671
dd_Smed_v6_8005_0_1	1790	0.075552	4.27723	1.37205	0.258298	0.430779	0.0650673	4.27723	1.01343	0.328794	0.485668	-0.0104847	4.27723	0.0267353	0.872127	0.978812	18.0685	18.6887	19.8735	18.0676	19.9948	20.2933	18.4324	20.1227	21.4169	19.8916	17.5351	19.2739	10.0942	10.4406	11.1025	10.0936	11.1703	11.337	10.2974	11.2417	11.9647	11.1126	9.79616	10.7675	NA	NA	NA	NA	NA	NA	NA	NA	NA	NA	NA	NA	NA	NA	NA	NA	NA	NA	NA	NA	NA	NA	NA	NA	NA	NA	NA	NA	NA	NA	NA	NA	NA	NA	NA	NA
dd_Smed_v6_8006_0_1	1061	-0.44108	4.03854	29.5847	5.11535e-05	0.000653488	-0.366156	4.03854	20.4656	0.000331129	0.00237832	0.0749247	4.03854	0.827871	0.376147	0.801307	21.1613	18.0584	18.7887	20.2528	14.1382	14.4031	14.9662	14.0223	15.1598	16.7847	16.1688	12.5111	19.9447	17.0201	17.7084	19.0884	13.3254	13.575	14.1058	13.2162	14.2882	15.8197	15.2392	11.7918	NA	NA	NA	NA	NA	NA	NA	NA	NA	NA	NA	NA	A0A0R4ISR8_DANRE	A0A0R4ISR8	Zgc:162297	7.55e-74	273	45.421	Q9VS44_DROME	Q9VS44	Uncharacterized protein	3.54e-65	280	43.214	YSMU_CAEEL	Q1NZ26	Uncharacterized protein F13E9.13, mitochondrial	2.18e-61	283	42.756	A0A0R4ISR8_DANRE	A0A0R4ISR8	Zgc:162297	3.1e-73	273	45.421
dd_Smed_v6_8007_0_1	495	0.291984	1.9936	4.86019	0.0421787	0.118997	0.345504	1.9936	6.8067	0.0187855	0.0581986	0.0535198	1.9936	0.174349	0.681723	0.933321	3.29629	3.85641	3.03743	3.09122	3.29434	3.91248	4.60001	4.44817	3.48549	4.66031	4.2813	4.5226	6.65916	7.79072	6.13622	6.24488	6.65524	7.904	9.29294	8.98621	7.0414	9.41477	8.6491	9.13657	COXM1_HUMAN	Q7Z7K0	COX assembly mitochondrial protein homolog	2.35e-11	90	35.556	COXM1_MOUSE	Q9CPZ8	COX assembly mitochondrial protein homolog	1.27e-10	90	34.444	A0A2R8Q586_DANRE	A0A2R8Q586	COX assembly mitochondrial protein	2.86e-06	95	30.526	Q9VJJ1_DROME	Q9VJJ1	COX assembly mitochondrial protein	1.79e-17	102	33.333	Q19093_CAEEL	Q19093	COX assembly mitochondrial protein	4.1e-19	113	36.283	Q19093_CAEEL	Q19093	COX assembly mitochondrial protein	3.33e-18	113	36.283
dd_Smed_v6_8008_0_1	522	-0.416082	1.75289	9.58449	0.00682011	0.0304249	-0.529464	1.75289	15.097	0.0012734	0.00696885	-0.113381	1.75289	0.654096	0.430299	0.831748	4.51713	4.48678	3.42795	3.67748	3.47736	2.83762	2.62395	3.26199	3.02356	2.61432	3.1882	2.40924	8.65351	8.59537	6.56696	7.04498	6.66161	5.43606	5.02672	6.24903	5.79226	5.00828	6.10767	4.6154	H7C0U6_HUMAN	H7C0U6	Uncharacterized protein C1orf53 (Fragment)	8.51e-15	43	58.14	D3Z1T2_MOUSE	D3Z1T2	RIKEN cDNA 2310009B15 gene	6.15e-14	43	58.14	A8E7B3_DANRE	A8E7B3	Si:dkey-121a9.3	2.11e-16	54	57.407	NA	NA	NA	NA	NA	NA	H2KZ52_CAEEL	H2KZ52	Mitochondrial Ribosomal Protein, Large	2.38e-10	66	39.394	A8E7B3_DANRE	A8E7B3	Si:dkey-121a9.3	8.68e-16	54	57.407
dd_Smed_v6_8009_0_1	1955	-0.00454572	4.80307	0.00837563	0.928196	0.960436	0.0562666	4.80307	1.28573	0.273238	0.427093	0.0608124	4.80307	1.51366	0.236042	0.707862	25.8819	26.7724	28.4216	29.0468	27.8646	26.6994	27.1789	27.9176	28.3879	29.7805	28.6483	27.516	13.2388	13.6943	14.5379	14.8577	14.253	13.657	13.9023	14.2801	14.5206	15.233	14.6539	14.0747	NA	NA	NA	NA	NA	NA	NA	NA	NA	NA	NA	NA	NA	NA	NA	NA	NA	NA	NA	NA	NA	NA	NA	NA	NA	NA	NA	NA	NA	NA	NA	NA	NA	NA	NA	NA
dd_Smed_v6_801_0_1	1195	0.130608	8.55432	7.36854	0.0151248	0.0552896	0.230235	8.55432	22.8909	0.000192814	0.00153931	0.0996263	8.55432	4.29646	0.0543923	0.466568	366.173	348.968	339.932	324.951	368.234	386.088	385.85	370.724	379.835	430.529	416.425	392.156	306.421	292.023	284.462	271.925	308.146	323.087	322.887	310.229	317.853	360.276	348.473	328.164	CALU_HUMAN	O43852	Calumenin	3.01e-49	323	33.746	Q6XLQ8_MOUSE	Q6XLQ8	Calumenin	7.91e-52	323	33.127	CALUA_DANRE	Q6IQP3	Calumenin-A	1.87e-57	323	35.604	Q7K1W8_DROME	Q7K1W8	LD34388p	1.39e-56	283	37.456	G5EBH7_CAEEL	G5EBH7	CALUmenin (Calcium-binding protein) homolog	1.55e-39	328	32.012	CALUA_DANRE	Q6IQP3	Calumenin-A	7.7e-57	323	35.604
dd_Smed_v6_8010_0_1	2595	0.132862	5.45899	4.13477	0.0586246	0.151859	0.0277542	5.45899	0.17887	0.677873	0.794956	-0.105108	5.45899	2.60193	0.125924	0.598702	42.8924	43.7183	42.9579	39.3331	50.4675	44.5421	47.0691	43.3379	43.2957	48.4975	41.811	38.6323	16.5289	16.8471	16.5541	15.1573	19.448	17.1646	18.1384	16.7006	16.6843	18.6888	16.1121	14.8872	KPCE_HUMAN	Q02156	Protein kinase C epsilon type	0	805	47.205	KPCE_MOUSE	P16054	Protein kinase C epsilon type	0	808	47.525	E7F368_DANRE	E7F368	Protein kinase C	0	812	47.906	A0A0B4LI13_DROME	A0A0B4LI13	Protein kinase C	0	802	46.883	H9G2Y7_CAEEL	H9G2Y7	Protein kinase C	0	823	44.593	E7F368_DANRE	E7F368	Protein kinase C	0	812	47.906
dd_Smed_v6_8011_0_1	5454	0.0284963	6.32069	0.404609	0.533549	0.692967	-0.0342153	6.32069	0.580966	0.456822	0.610345	-0.0627116	6.32069	1.96086	0.180168	0.659698	81.0235	81.9116	82.4445	74.1892	81.2147	86.2035	77.6494	81.211	77.8147	80.5514	74.5129	79.3358	14.8558	15.0186	15.1163	13.6027	14.8909	15.8056	14.2371	14.8902	14.2675	14.7692	13.6621	14.5463	GBF1_HUMAN	Q92538	Golgi-specific brefeldin A-resistance guanine nucleotide exchange factor 1	0	1137	36.412	Q6DFZ1_MOUSE	Q6DFZ1	Golgi-specific brefeldin A-resistance factor 1	0	1143	36.57	A0A286Y9X1_DANRE	A0A286Y9X1	Golgi brefeldin A-resistant guanine nucleotide exchange factor 1	0	1128	37.766	A1Z8W9_DROME	A1Z8W9	Gartenzwerg, isoform A	0	1812	32.45	G5EGS5_CAEEL	G5EGS5	SEC7 domain-containing protein	3.42e-157	1163	31.126	A1Z8W9_DROME	A1Z8W9	Gartenzwerg, isoform A	0	1812	32.45
dd_Smed_v6_8012_0_1	1299	-0.203299	3.81984	8.4742	0.0100552	0.0406118	-0.176822	3.81984	6.39453	0.0221197	0.0660482	0.0264767	3.81984	0.141683	0.711468	0.940464	16.4814	15.0919	15.5777	13.9638	13.1316	13.2422	14.6423	12.0313	13.942	13.2232	13.2538	13.7369	12.6878	11.6181	11.992	10.7496	10.109	10.1942	11.272	9.26194	10.7328	10.1795	10.2031	10.575	DR9C7_HUMAN	Q8NEX9	Short-chain dehydrogenase/reductase family 9C member 7	6.8e-43	259	37.838	BDH_MOUSE	Q80XN0	D-beta-hydroxybutyrate dehydrogenase, mitochondrial	9.3e-47	285	32.982	F1R9B4_DANRE	F1R9B4	3-hydroxybutyrate dehydrogenase, type 1 (Fragment)	5.23e-46	288	32.639	Q7K3N4_DROME	Q7K3N4	GH26015p	2.03e-23	292	28.425	Q20012_CAEEL	Q20012	DeHydrogenases, Short chain	3.42e-33	194	37.629	BDH_MOUSE	Q80XN0	D-beta-hydroxybutyrate dehydrogenase, mitochondrial	4.02e-46	285	32.982
dd_Smed_v6_8013_0_1	1659	0.0415792	4.63606	0.408018	0.53185	0.691745	-0.00358928	4.63606	0.00301609	0.956871	0.975578	-0.0451685	4.63606	0.483545	0.496616	0.863691	23.8879	24.0655	26.2087	24.0902	22.1453	27.7313	26.6606	24.4438	23.7265	23.8699	25.5512	24.8955	14.399	14.506	15.7979	14.5209	13.3486	16.7157	16.0703	14.734	14.3017	14.3881	15.4016	15.0063	SCMC1_HUMAN	Q6NUK1	Calcium-binding mitochondrial carrier protein SCaMC-1	2.12e-168	460	50.435	SCMC3_MOUSE	Q6GQS1	Calcium-binding mitochondrial carrier protein SCaMC-3	5.6e-171	459	50.545	SCMC1_DANRE	Q66L49	Calcium-binding mitochondrial carrier protein SCaMC-1	7.36e-177	478	50.837	Q0E8F2_DROME	Q0E8F2	FI05451p	7.79e-154	475	47.368	C8JQR9_CAEEL	C8JQR9	Uncharacterized protein	8.03e-133	463	43.413	SCMC1_DANRE	Q66L49	Calcium-binding mitochondrial carrier protein SCaMC-1	3.03e-176	478	50.837
dd_Smed_v6_8014_0_1	668	0.212043	3.30318	4.5454	0.048552	0.132418	-0.129479	3.30318	1.6164	0.221437	0.369375	-0.341523	3.30318	11.6579	0.00347229	0.215882	10.5807	8.08362	11.2385	8.26101	10.6151	11.5225	10.431	11.7347	8.86071	8.03241	9.1547	8.91841	15.8393	12.1012	16.8241	12.3668	15.8909	17.2492	15.6153	17.5669	13.2645	12.0246	13.7046	13.3509	NA	NA	NA	NA	NA	NA	NA	NA	NA	NA	NA	NA	NA	NA	NA	NA	NA	NA	NA	NA	NA	NA	NA	NA	NA	NA	NA	NA	NA	NA	NA	NA	NA	NA	NA	NA
dd_Smed_v6_8015_0_1	772	0.0838474	3.32572	0.542548	0.471847	0.641769	-0.0159338	3.32572	0.0192273	0.891415	0.937901	-0.0997812	3.32572	0.772911	0.392094	0.808178	9.92955	8.19486	9.32924	11.9385	10.9811	9.45874	11.3057	9.65889	8.81872	8.60074	9.83789	11.4967	12.8621	10.6151	12.0845	15.4644	14.2243	12.2523	14.6446	12.5115	11.4232	11.1408	12.7434	14.8921	CH037_HUMAN	Q96NL8	Protein C8orf37	1.03e-20	105	42.857	CH037_MOUSE	Q3UJP5	Protein C8orf37 homolog	1.17e-24	105	41.905	CH037_DANRE	P0DOC8	Protein C8orf37 homolog	5.12e-26	148	38.514	NA	NA	NA	NA	NA	NA	NA	NA	NA	NA	NA	NA	CH037_DANRE	P0DOC8	Protein C8orf37 homolog	2.1e-25	148	38.514
dd_Smed_v6_80154_0_1	568	2.58271	0.124561	48.711	2.80299e-06	6.59167e-05	1.83997	0.124561	21.0038	0.000292743	0.00214187	-0.742738	0.124561	6.50583	0.021157	0.360502	0.16278	0.333727	0.216959	0.426375	2.19623	1.16085	1.49014	1.99109	1.3858	0.681997	0.546549	1.43709	0.286584	0.587548	0.38197	0.75066	3.8666	2.04374	2.62349	3.50544	2.43979	1.2007	0.962235	2.53009	NA	NA	NA	NA	NA	NA	NA	NA	NA	NA	NA	NA	NA	NA	NA	NA	NA	NA	NA	NA	NA	NA	NA	NA	NA	NA	NA	NA	NA	NA	NA	NA	NA	NA	NA	NA
dd_Smed_v6_8016_0_1	247	-0.505144	4.10076	37.1633	1.42514e-05	0.000236702	-0.709407	4.10076	71.1051	2.42322e-07	7.72978e-06	-0.204264	4.10076	5.68763	0.0295499	0.389501	21.1206	20.6911	24.3862	22.4913	14.2755	13.4142	18.0113	16.4794	13.1441	14.0188	13.2083	13.7791	85.5087	83.7697	98.7296	91.0578	57.7955	54.3085	72.9202	66.7183	53.2149	56.7564	53.4748	55.786	NA	NA	NA	NA	NA	NA	NA	NA	NA	NA	NA	NA	NA	NA	NA	NA	NA	NA	NA	NA	NA	NA	NA	NA	NA	NA	NA	NA	NA	NA	NA	NA	NA	NA	NA	NA
dd_Smed_v6_8017_0_1	1667	-0.0393212	4.97389	0.176462	0.679917	0.80501	0.105116	4.97389	1.27032	0.276026	0.430202	0.144437	4.97389	2.41114	0.139673	0.614901	28.4457	31.5929	28.0745	35.4957	25.2566	30.225	30.1916	34.2721	32.0413	29.0606	35.0247	36.688	17.064	18.9519	16.8413	21.2932	15.1509	18.1314	18.1113	20.5592	19.221	17.4329	21.0106	22.0084	UBP21_HUMAN	Q9UK80	Ubiquitin carboxyl-terminal hydrolase 21	1.77e-08	359	23.398	UBP21_MOUSE	Q9QZL6	Ubiquitin carboxyl-terminal hydrolase 21	2.82e-08	359	22.563	F1R2P1_DANRE	F1R2P1	Ubiquitin carboxyl-terminal hydrolase	3.55e-12	186	26.882	X2JG37_DROME	X2JG37	Ubiquitin carboxyl-terminal hydrolase	2.25e-11	346	22.254	Q9GRV2_CAEEL	Q9GRV2	Ubiquitin carboxyl-terminal hydrolase	5.17e-09	349	21.777	F1R2P1_DANRE	F1R2P1	Ubiquitin carboxyl-terminal hydrolase	1.46e-11	186	26.882
dd_Smed_v6_8018_0_1	3059	-0.0317878	4.68053	0.261729	0.615795	0.757898	-0.00647405	4.68053	0.0108412	0.918343	0.953262	0.0253137	4.68053	0.166633	0.688434	0.935312	24.3762	25.4374	28.9423	24.3567	25.9887	23.6898	26.1423	25.0369	27.1281	26.1811	25.0957	24.2614	7.96869	8.31561	9.46137	7.96229	8.49582	7.74431	8.54603	8.18466	8.86827	8.55871	8.2039	7.93117	ELK1_HUMAN	P19419	ETS domain-containing protein Elk-1	8.96e-31	84	65.476	ELK1_MOUSE	P41969	ETS domain-containing protein Elk-1	6.2e-31	84	65.476	A0A0R4IC78_DANRE	A0A0R4IC78	ETS transcription factor ELK1 (Fragment)	2.84e-28	84	65.476	A8DYS7_DROME	A8DYS7	Ets at 21C, isoform B	3.27e-25	91	56.044	U4PLN0_CAEEL	U4PLN0	ETS domain-containing protein	7.41e-29	84	66.667	ELK1_MOUSE	P41969	ETS domain-containing protein Elk-1	2.68e-30	84	65.476
dd_Smed_v6_8019_0_1	2255	-0.105757	4.3499	2.28526	0.149752	0.294185	-0.179079	4.3499	6.47534	0.0214159	0.0645896	-0.0733218	4.3499	1.08464	0.312864	0.765317	20.2661	22.1743	23.3448	20.8391	19.9491	20.1643	21.4775	18.8518	16.7136	19.1338	20.4045	20.3306	8.98716	9.83341	10.3525	9.24127	8.8466	8.94204	9.52439	8.35999	7.41178	8.48505	9.04856	9.01578	PANX2_HUMAN	Q96RD6	Pannexin-2	8.58e-05	138	24.638	PANX2_MOUSE	Q6IMP4	Pannexin-2	8.49e-05	138	24.638	E7F7V4_DANRE	E7F7V4	Pannexin	0.000147	283	20.141	SHAKB_DROME	P33085	Innexin shaking-B	3.83e-20	294	27.551	Q17394_CAEEL	Q17394	Innexin	1.83e-64	422	32.464	Q17394_CAEEL	Q17394	Innexin	1.48e-63	422	32.464
dd_Smed_v6_802_0_1	1713	0.174288	7.7569	21.8239	0.000243505	0.00219352	0.268151	7.7569	51.6595	1.94049e-06	3.88427e-05	0.0938628	7.7569	6.36393	0.0223931	0.365012	196.353	188.371	191.054	202.848	213.492	215.53	229.871	219.443	237.643	231.689	235.517	232.682	114.625	109.965	111.532	118.417	124.63	125.82	134.192	128.105	138.729	135.254	137.488	135.833	HMGB1_HUMAN	P09429	High mobility group protein B1	1.51e-43	159	54.717	A0A0J9YUZ4_MOUSE	A0A0J9YUZ4	High mobility group protein B1 (Fragment)	9.76e-44	159	54.717	B8JL29_DANRE	B8JL29	High mobility group box 2a	2.28e-43	172	50.581	F2FBA6_DROME	F2FBA6	Dorsal switch protein 1, isoform G	1.7e-50	171	51.462	HMG12_CAEEL	Q09390	High mobility group protein 1.2	1.23e-35	159	45.912	F2FBA6_DROME	F2FBA6	Dorsal switch protein 1, isoform G	1.15e-49	171	51.462
dd_Smed_v6_8020_0_1	1262	0.520329	3.83349	49.6621	2.4849e-06	6.01901e-05	0.608097	3.83349	68.0786	3.2411e-07	9.62303e-06	0.0877675	3.83349	1.52765	0.23398	0.706648	10.4993	10.6793	11.412	10.2863	15.6481	14.747	16.4564	14.6154	15.4538	15.307	16.0777	18.5976	8.31956	8.46219	9.04283	8.15078	12.3995	11.6854	13.0399	11.5812	12.2454	12.1292	12.7398	14.7366	A0A0A0MR98_HUMAN	A0A0A0MR98	NAD kinase	6.16e-54	347	38.617	A2A9P2_MOUSE	A2A9P2	NAD kinase	1.72e-57	345	39.42	F1R2B0_DANRE	F1R2B0	NAD kinase b	5.3e-53	352	36.08	Q8IGA7_DROME	Q8IGA7	SD09038p	1.02e-55	339	38.938	Q9N4A9_CAEEL	Q9N4A9	Uncharacterized protein	0.000858	120	23.333	A2A9P2_MOUSE	A2A9P2	NAD kinase	7.43e-57	345	39.42
dd_Smed_v6_8022_0_1	1766	-0.117214	3.93709	1.46587	0.243261	0.4133	-0.240422	3.93709	6.05585	0.0253729	0.0733683	-0.123208	3.93709	1.58699	0.225496	0.69932	18.5569	16.3156	14.2325	16.9484	12.8113	17.6706	15.3226	15.0391	15.4118	14.3977	12.4795	13.5678	10.5079	9.23871	8.05918	9.59705	7.25444	10.006	8.67642	8.51589	8.72693	8.15272	7.06656	7.68279	H0Y3C5_HUMAN	H0Y3C5	Tyrosine-protein kinase	1.59e-77	452	34.956	HCK_MOUSE	P08103	Tyrosine-protein kinase HCK	3.77e-78	473	35.307	Q66I04_DANRE	Q66I04	Tyrosine-protein kinase	3.35e-82	449	36.971	M9MSK3_DROME	M9MSK3	Tyrosine-protein kinase	1.26e-68	457	30.635	SRC2_CAEEL	O45539	Tyrosine protein-kinase src-2	2.08e-65	471	29.724	Q66I04_DANRE	Q66I04	Tyrosine-protein kinase	1.38e-81	449	36.971
dd_Smed_v6_8023_0_1	836	0.0530456	3.86403	0.432244	0.520066	0.682265	0.119174	3.86403	2.18776	0.158176	0.290546	0.0661287	3.86403	0.68474	0.419909	0.825361	12.8189	14.7211	13.1043	15.0297	13.9094	16.3378	13.9296	13.5563	13.816	15.9133	16.3509	14.3286	15.3336	17.609	15.675	17.9781	16.6381	19.5428	16.6622	16.2157	16.5263	19.035	19.5585	17.1395	RBP2_HUMAN	P49792	E3 SUMO-protein ligase RanBP2	4.03e-27	149	39.597	RBP2_MOUSE	Q9ERU9	E3 SUMO-protein ligase RanBP2	1.04e-26	137	40.876	B8JMJ5_DANRE	B8JMJ5	Si:ch1073-55a19.2	2.91e-31	141	45.39	RBP2_DROME	A0A0B4K7J2	E3 SUMO-protein ligase RanBP2	2.21e-27	138	42.029	Q21021_CAEEL	Q21021	Nuclear Pore complex Protein	4.62e-22	129	41.085	B8JMJ5_DANRE	B8JMJ5	Si:ch1073-55a19.2	1.2e-30	141	45.39
dd_Smed_v6_8024_0_1	4235	-0.219069	4.16151	15.25	0.00122131	0.00780591	-0.086326	4.16151	2.39012	0.141297	0.267511	0.132743	4.16151	5.57922	0.0309267	0.393905	19.5335	19.3933	18.9188	18.4407	15.9227	15.6499	17.0071	16.9454	18.3513	17.5425	16.9886	19.0203	4.61241	4.57929	4.46726	4.35436	3.75978	3.69537	4.01584	4.00128	4.33325	4.14226	4.01147	4.49122	H3BP78_HUMAN	H3BP78	Fanconi anemia group I protein (Fragment)	2.08e-15	186	30.108	F7ALG5_MOUSE	F7ALG5	Fanconi anemia group I protein homolog (Fragment)	2.21e-20	504	23.016	F1R3B9_DANRE	F1R3B9	FA complementation group I	5.37e-18	500	22.8	NA	NA	NA	NA	NA	NA	NA	NA	NA	NA	NA	NA	F7ALG5_MOUSE	F7ALG5	Fanconi anemia group I protein homolog (Fragment)	9.56e-20	504	23.016
dd_Smed_v6_8025_0_1	3154	0.173197	5.98479	19.4657	0.000418472	0.0033808	0.0921364	5.98479	5.47715	0.0322907	0.0882575	-0.0810604	5.98479	4.29847	0.0543421	0.466568	60.2691	59.4406	59.36	58.5199	66.3444	68.5758	68.4494	64.5197	60.3032	63.7667	63.0354	66.1906	19.1088	18.8461	18.8205	18.5542	21.035	21.7425	21.7024	20.4565	19.1196	20.2177	19.9858	20.9863	PK3CA_HUMAN	P42336	Phosphatidylinositol 4,5-bisphosphate 3-kinase catalytic subunit alpha isoform	0	1054	35.863	PK3CA_MOUSE	P42337	Phosphatidylinositol 4,5-bisphosphate 3-kinase catalytic subunit alpha isoform	0	1054	35.579	F8W2C2_DANRE	F8W2C2	Zgc:158659	0	1053	35.992	P91634_DROME	P91634	PI-3 kinase	1.16e-127	728	35.989	AGE1_CAEEL	Q94125	Phosphatidylinositol 3-kinase age-1	1.62e-94	736	29.212	F8W2C2_DANRE	F8W2C2	Zgc:158659	0	1053	35.992
dd_Smed_v6_8026_0_1	836	0.103008	4.55196	1.19205	0.290791	0.466817	0.345859	4.55196	13.6719	0.00189975	0.00957152	0.242851	4.55196	6.86985	0.0183272	0.348018	19.3708	21.581	19.5263	23.5039	20.3609	23.6468	19.1775	27.028	27.8839	25.0823	28.1473	25.4872	23.1708	25.8146	23.3568	28.1147	24.3551	28.2857	22.9396	32.3301	33.354	30.0028	33.669	30.4871	NA	NA	NA	NA	NA	NA	NA	NA	NA	NA	NA	NA	NA	NA	NA	NA	NA	NA	NA	NA	NA	NA	NA	NA	NA	NA	NA	NA	NA	NA	NA	NA	NA	NA	NA	NA
dd_Smed_v6_8028_0_1	1388	0.198327	5.20834	15.3684	0.00118268	0.00762194	0.140387	5.20834	7.65018	0.0136008	0.0451959	-0.0579399	5.20834	1.33139	0.265197	0.734552	36.6661	32.0749	33.108	34.3765	38.3425	38.7378	38.193	41.0079	39.6842	36.1837	37.4842	36.7726	26.4165	23.1087	23.853	24.7669	27.6243	27.9091	27.5166	29.5446	28.5909	26.069	27.0059	26.4932	YKT6_HUMAN	O15498	Synaptobrevin homolog YKT6	7.66e-65	200	50	YKT6_MOUSE	Q9CQW1	Synaptobrevin homolog YKT6	1.67e-65	200	51	F1RAJ8_DANRE	F1RAJ8	Synaptobrevin homolog YKT6	2.1e-60	200	50	Q9W3M8_DROME	Q9W3M8	LD34211p	1.16e-69	198	51.515	Q9TXZ9_CAEEL	Q9TXZ9	YKT6 (Yeast v-SNARE) homolog	9.65e-61	198	46.97	Q9W3M8_DROME	Q9W3M8	LD34211p	7.82e-69	198	51.515
dd_Smed_v6_8029_0_1	1143	-0.459263	2.97776	5.6546	0.0299617	0.0924391	-0.884244	2.97776	19.5715	0.000408101	0.00282269	-0.424981	2.97776	4.30548	0.0541671	0.466568	14.6095	9.71518	9.80655	6.822	8.09859	6.19117	6.09015	9.78598	4.40936	6.74419	5.51104	5.62155	12.7817	8.49972	8.57966	5.9685	7.08538	5.4166	5.32822	8.56167	3.85771	5.90043	4.82156	4.91825	PHYD1_HUMAN	Q5SRE7	Phytanoyl-CoA dioxygenase domain-containing protein 1	1.27e-76	279	41.219	A0A0R4J137_MOUSE	A0A0R4J137	Phytanoyl-CoA dioxygenase domain-containing protein 1	9.48e-73	283	39.929	PHYD1_DANRE	Q5U3U0	Phytanoyl-CoA dioxygenase domain-containing protein 1	2.24e-74	280	41.429	Q9VGY8_DROME	Q9VGY8	Uncharacterized protein	7.51e-62	277	36.823	PHYD1_CAEEL	Q9NAM7	Phytanoyl-CoA dioxygenase domain-containing protein 1 homolog	5.49e-69	272	40.074	PHYD1_HUMAN	Q5SRE7	Phytanoyl-CoA dioxygenase domain-containing protein 1	5e-76	279	41.219
dd_Smed_v6_803_0_1	975	-0.0939147	7.49064	2.96083	0.104227	0.228464	-0.0664734	7.49064	1.48313	0.240621	0.39148	0.0274412	7.49064	0.252791	0.621841	0.914558	176.86	187.184	180.206	201.888	160.553	184.746	168.095	185.552	180.616	166.028	181.318	184.455	181.395	191.984	184.827	207.065	164.67	189.483	172.405	190.31	185.247	170.285	185.967	189.184	ML12B_HUMAN	O14950	Myosin regulatory light chain 12B	2.41e-61	157	58.599	ML12B_MOUSE	Q3THE2	Myosin regulatory light chain 12B	2.19e-61	157	58.599	B3DKC6_DANRE	B3DKC6	Myosin, light chain 12, genome duplicate 2	2.44e-62	163	56.442	F6J1D0_DROME	F6J1D0	CG3595	9.74e-61	157	57.325	MLRH_CAEEL	Q09510	Myosin regulatory light chain	3.3e-61	158	56.962	B3DKC6_DANRE	B3DKC6	Myosin, light chain 12, genome duplicate 2	1e-61	163	56.442
dd_Smed_v6_8031_0_1	1792	0.0516562	5.82733	0.999171	0.33212	0.509001	-0.0691586	5.82733	1.77554	0.201027	0.345655	-0.120815	5.82733	5.46256	0.0324913	0.39978	54.3684	57.1416	53.3285	62.9436	58.6118	57.0964	56.9494	63.2488	55.138	54.7492	53.5163	53.4682	30.3395	31.887	29.7592	35.1248	32.7075	31.8618	31.7798	35.2951	30.769	30.552	29.864	29.8372	GDAP2_HUMAN	Q9NXN4	Ganglioside-induced differentiation-associated protein 2	5.64e-76	504	30.357	GDAP2_MOUSE	Q9DBL2	Ganglioside-induced differentiation-associated protein 2	1.36e-70	504	29.563	F1Q7V3_DANRE	F1Q7V3	Ganglioside-induced differentiation-associated protein 2	3.45e-71	457	30.197	A0A0B4KFB9_DROME	A0A0B4KFB9	Gdap2, isoform F	2.78e-68	497	30.382	Q17432_CAEEL	Q17432	Macro domain-containing protein	7.34e-12	176	25	GDAP2_HUMAN	Q9NXN4	Ganglioside-induced differentiation-associated protein 2	2.22e-75	504	30.357
dd_Smed_v6_8032_0_1	1430	-0.0693062	3.67304	0.657883	0.428993	0.602736	0.0380289	3.67304	0.199756	0.660799	0.782017	0.107335	3.67304	1.59686	0.224123	0.698464	11.5573	11.5321	13.2345	14.9764	12.9486	11.7804	11.2733	12.7514	13.984	13.2232	12.1607	13.0183	8.08206	8.06443	9.2549	10.473	9.05496	8.23806	7.8834	8.91709	9.779	9.24696	8.504	9.10373	SYT12_HUMAN	Q8IV01	Synaptotagmin-12	3.86e-45	283	33.922	SYT12_MOUSE	Q920N7	Synaptotagmin-12	2.71e-45	275	34.909	B3DJ38_DANRE	B3DJ38	Similar to synaptotagmin XII	4.17e-41	283	34.629	Q9VYE1_DROME	Q9VYE1	FI18604p1	3.13e-33	307	33.225	SYT1_CAEEL	P34693	Synaptotagmin-1	6.86e-32	277	33.213	SYT12_MOUSE	Q920N7	Synaptotagmin-12	1.17e-44	275	34.909
dd_Smed_v6_8033_0_1	2430	0.0195463	4.86507	0.0923643	0.765038	0.860244	0.0715412	4.86507	1.2387	0.281866	0.436086	0.0519949	4.86507	0.659929	0.42829	0.830538	31.2537	28.886	26.3388	27.1814	31.159	29.1931	27.8916	27.1974	32.3353	27.8103	30.0602	29.4181	12.8616	11.8872	10.839	11.1858	12.8226	12.0136	11.478	11.1924	13.3067	11.4446	12.3705	12.1062	H3BQV3_HUMAN	H3BQV3	Conserved oligomeric Golgi complex subunit 8	3.4e-85	512	35.938	COG8_MOUSE	Q9JJA2	Conserved oligomeric Golgi complex subunit 8	2.81e-85	510	36.667	F1R2K6_DANRE	F1R2K6	Conserved oligomeric Golgi complex subunit 8	6.1e-86	531	35.405	COG8_DROME	Q9VKH0	Conserved oligomeric Golgi complex subunit 8	1.84e-66	540	32.222	COG8_CAEEL	O44502	Conserved oligomeric Golgi complex subunit 8	2.1e-05	191	24.084	F1R2K6_DANRE	F1R2K6	Conserved oligomeric Golgi complex subunit 8	2.51e-85	531	35.405
dd_Smed_v6_8035_0_1	774	-0.159881	4.48587	8.76502	0.00906489	0.0377456	-0.205779	4.48587	14.4004	0.00154443	0.00810642	-0.0458973	4.48587	0.712384	0.41087	0.819591	23.8879	22.8047	25.7313	24.6764	21.1387	22.0991	21.2507	22.368	20.703	21.2556	22.2263	19.9502	30.8629	29.4635	33.2446	31.8817	27.311	28.5517	27.4557	28.8992	26.748	27.462	28.7162	25.7754	C9JTN7_HUMAN	C9JTN7	Nucleolysin TIA-1 isoform p40	2.05e-35	183	37.705	Q8CII5_MOUSE	Q8CII5	Nucleolysin TIA-1	1.67e-35	183	37.705	Q7ZVY0_DANRE	Q7ZVY0	Cytotoxic granule-associated RNA binding protein 1	2.41e-39	184	37.5	Q9VCE3_DROME	Q9VCE3	Rox8, isoform B	1.92e-38	185	38.378	Q95QV8_CAEEL	Q95QV8	RRM domain-containing protein	7.38e-45	200	38	Q95QV8_CAEEL	Q95QV8	RRM domain-containing protein	5.99e-44	200	38
dd_Smed_v6_8037_0_1	2225	-0.0930556	4.94221	3.13968	0.0950985	0.213724	-0.152696	4.94221	8.38745	0.0103739	0.0366327	-0.0596401	4.94221	1.27965	0.274333	0.740229	30.9281	32.6311	33.1947	32.9907	32.7604	29.4081	30.2888	29.1885	28.1779	30.993	29.7414	27.7274	13.9003	14.6657	14.919	14.8273	14.7238	13.2171	13.6129	13.1184	12.6642	13.9294	13.3669	12.4617	H0Y8U0_HUMAN	H0Y8U0	Storkhead-box protein 2	2.15e-14	143	27.972	A0A1D5RMH0_MOUSE	A0A1D5RMH0	Storkhead-box protein 2	1.18e-16	163	28.834	A0A2R8Q254_DANRE	A0A2R8Q254	Storkhead box 2a	1.13e-16	163	26.994	Q9VP79_DROME	Q9VP79	FI21431p1	3.88e-13	164	25.61	G5EEC5_CAEEL	G5EEC5	Stork_head domain-containing protein	7.16e-12	161	24.224	A0A2R8Q254_DANRE	A0A2R8Q254	Storkhead box 2a	4.65e-16	163	26.994
dd_Smed_v6_8039_0_1	617	-0.397402	2.83635	7.19058	0.0161881	0.0580724	-0.277596	2.83635	3.54228	0.0778016	0.171876	0.119806	2.83635	0.633383	0.437554	0.834983	7.20299	9.23313	7.89731	8.4742	6.35991	6.23417	7.28874	4.91417	9.15467	6.13797	6.4675	5.32568	11.6742	14.9645	12.7995	13.7345	10.3078	10.104	11.8132	7.96463	14.8374	9.94809	10.4822	8.63158	NA	NA	NA	NA	NA	NA	NA	NA	NA	NA	NA	NA	NA	NA	NA	NA	NA	NA	NA	NA	NA	NA	NA	NA	NA	NA	NA	NA	NA	NA	NA	NA	NA	NA	NA	NA
dd_Smed_v6_804_0_1	2830	-0.045421	9.34423	0.858063	0.367794	0.544907	0.0468621	9.34423	0.91352	0.353143	0.509802	0.0922831	9.34423	3.54277	0.0777826	0.523713	613.068	655.144	635.3	694.405	593.76	634.337	625.342	663.837	674.8	659.756	695.848	653.199	216.632	231.5	224.487	245.373	209.809	224.147	220.969	234.571	238.445	233.129	245.883	230.812	EIF3A_HUMAN	Q14152	Eukaryotic translation initiation factor 3 subunit A	2.31e-121	733	38.063	EIF3A_MOUSE	P23116	Eukaryotic translation initiation factor 3 subunit A	2.17e-122	733	38.063	EIF3A_DANRE	Q6PCR7	Eukaryotic translation initiation factor 3 subunit A	1.51e-119	810	36.296	EIF3A_DROME	Q9VN25	Eukaryotic translation initiation factor 3 subunit A	7.93e-90	508	39.173	EIF3A_CAEEL	P34339	Eukaryotic translation initiation factor 3 subunit A	3.37e-88	505	36.436	EIF3A_MOUSE	P23116	Eukaryotic translation initiation factor 3 subunit A	9.39e-122	733	38.063
dd_Smed_v6_8040_0_1	1166	0.239074	3.91674	11.8772	0.00324392	0.0170528	0.218788	3.91674	9.87818	0.00617494	0.0245271	-0.0202854	3.91674	0.0881442	0.7703	0.956037	14.0804	13.3862	12.7572	13.644	15.8311	14.2311	16.7479	16.6912	16.4616	14.2462	15.6677	16.3575	12.0758	11.4804	10.941	11.7015	13.5773	12.2051	14.3636	14.315	14.118	12.218	13.4372	14.0287	KHNYN_HUMAN	O15037	Protein KHNYN	1.61e-30	158	43.671	KHNYN_MOUSE	Q80U38	Protein KHNYN	2.1e-30	158	43.038	F8W3W9_DANRE	F8W3W9	Zinc finger CCCH-type-containing 12A (Fragment)	6.2e-30	157	43.312	Q8T0D9_DROME	Q8T0D9	LD08718p	4.06e-29	172	39.535	REGE1_CAEEL	Q95YE2	Endoribonuclease rege-1	5.63e-24	153	37.908	KHNYN_HUMAN	O15037	Protein KHNYN	6.35e-30	158	43.671
dd_Smed_v6_8041_0_1	1477	0.0542594	4.17559	0.663012	0.427234	0.601407	-0.0410949	4.17559	0.375266	0.548599	0.691052	-0.0953543	4.17559	2.05063	0.17104	0.649256	16.9291	19.3562	16.0116	19.4533	18.8052	19.0465	18.7564	17.8351	17.3435	18.4518	16.8519	16.9915	11.4618	13.1051	10.8406	13.1709	12.732	12.8954	12.699	12.0752	11.7424	12.4928	11.4096	11.504	DAPK3_HUMAN	O43293	Death-associated protein kinase 3	2.23e-83	332	41.265	DAPK3_MOUSE	O54784	Death-associated protein kinase 3	6.69e-84	334	41.018	E9QHI3_DANRE	E9QHI3	Death-associated protein kinase 3	2.83e-87	323	43.034	A4V110_DROME	A4V110	Calcium/calmodulin-dependent protein kinase I, isoform I	6.31e-59	287	37.631	DAPK_CAEEL	O44997	Death-associated protein kinase dapk-1	4.46e-71	290	41.724	E9QHI3_DANRE	E9QHI3	Death-associated protein kinase 3	1.17e-86	323	43.034
dd_Smed_v6_8042_0_1	515	0.0444438	3.4091	0.205943	0.65595	0.78857	0.306759	3.4091	10.0452	0.00583898	0.0235135	0.262315	3.4091	7.49574	0.0144136	0.319712	9.88886	8.714	9.41602	10.8193	8.96793	9.67371	11.4352	9.65889	10.8344	11.2529	13.937	11.9194	19.2017	16.9204	18.2835	21.0083	17.4135	18.7839	22.2043	18.7551	21.0377	21.8504	27.0622	23.1444	NA	NA	NA	NA	NA	NA	NA	NA	NA	NA	NA	NA	NA	NA	NA	NA	NA	NA	NA	NA	NA	NA	NA	NA	NA	NA	NA	NA	NA	NA	NA	NA	NA	NA	NA	NA
dd_Smed_v6_8044_0_1	1859	-0.0915125	3.55067	1.05363	0.319664	0.496481	-0.0267372	3.55067	0.0901932	0.767728	0.859513	0.0647753	3.55067	0.529566	0.477113	0.854495	12.4933	12.0142	11.4554	11.8319	10.5236	12.9413	11.662	9.70126	11.6743	13.2989	11.1587	10.7359	6.72046	6.46272	6.16215	6.36466	5.66089	6.96142	6.27326	5.21854	6.27988	7.15381	6.00254	5.7751	SYNRG_HUMAN	Q9UMZ2	Synergin gamma	3.8e-14	213	28.638	F6YUG5_MOUSE	F6YUG5	Synergin gamma (Fragment)	3.07e-13	72	47.222	A0A0R4I9S7_DANRE	A0A0R4I9S7	Synergin, gamma	5.32e-15	201	28.856	NA	NA	NA	NA	NA	NA	YNJ6_CAEEL	P34550	Uncharacterized protein R10E11.6	4.58e-05	95	34.737	A0A0R4I9S7_DANRE	A0A0R4I9S7	Synergin, gamma	2.19e-14	201	28.856
dd_Smed_v6_8045_0_1	1389	0.321452	4.23316	19.1083	0.000455763	0.00359388	0.321266	4.23316	19.0196	0.000465595	0.00312217	-0.00018575	4.23316	6.62463e-06	0.997978	0.999841	17.6616	15.129	13.7552	17.7478	20.1778	20.8092	19.3395	19.9109	19.5692	19.9673	19.4936	21.1337	12.7153	10.892	9.90296	12.7774	14.5269	14.9814	13.9233	14.3347	14.0887	14.3753	14.0343	15.215	U3IP2_HUMAN	O43818	U3 small nucleolar RNA-interacting protein 2	4.25e-43	387	28.165	U3IP2_MOUSE	Q91WM3	U3 small nucleolar RNA-interacting protein 2	2.84e-41	387	27.39	A0A2R8Q3F9_DANRE	A0A2R8Q3F9	Ribosomal RNA-processing 9, U3 small nucleolar RNA-binding protein	4.59e-51	422	30.569	Q8MSW9_DROME	Q8MSW9	LD17611p	7.23e-36	421	28.029	A9D0C3_CAEEL	A9D0C3	WD_REPEATS_REGION domain-containing protein	8.31e-35	434	25.115	A0A2R8Q3F9_DANRE	A0A2R8Q3F9	Ribosomal RNA-processing 9, U3 small nucleolar RNA-binding protein	1.89e-50	422	30.569
dd_Smed_v6_8046_0_1	1748	0.235388	4.77835	23.1806	0.000181187	0.00174173	0.121779	4.77835	6.12776	0.0246387	0.0716679	-0.113609	4.77835	5.48532	0.032179	0.398979	24.8239	24.7329	25.2106	25.7957	30.0609	28.3762	30.6775	29.1461	25.9942	26.56	28.8305	28.0232	14.2013	14.1493	14.4226	14.7572	17.1973	16.2335	17.5501	16.674	14.8708	15.1945	16.4934	16.0316	TRAF6_HUMAN	Q9Y4K3	TNF receptor-associated factor 6	1.06e-34	505	25.347	TRAF6_MOUSE	P70196	TNF receptor-associated factor 6	7.36e-33	503	23.062	Q6DEG0_DANRE	Q6DEG0	TNF receptor-associated factor	2.57e-34	527	22.96	Q9XYR0_DROME	Q9XYR0	LD20987p	7.84e-14	204	25.98	G5EG80_CAEEL	G5EG80	TNF Receptor Associated Factor (TRAF) homolog	2.11e-13	493	23.529	TRAF6_HUMAN	Q9Y4K3	TNF receptor-associated factor 6	4.17e-34	505	25.347
dd_Smed_v6_8047_0_1	1420	0.0565472	3.39966	0.529955	0.476954	0.645943	0.0969492	3.39966	1.55827	0.229552	0.378497	0.0404019	3.39966	0.275522	0.606717	0.908996	10.2551	10.531	9.84994	9.70003	11.9877	9.63071	10.593	9.82835	10.9184	11.4045	9.97453	10.8627	7.22191	7.41617	6.93658	6.831	8.44208	6.78219	7.45984	6.92137	7.68902	8.03134	7.02431	7.64979	DDX47_HUMAN	Q9H0S4	Probable ATP-dependent RNA helicase DDX47	8.42e-57	208	46.635	F6QKD2_MOUSE	F6QKD2	Probable ATP-dependent RNA helicase DDX47 (Fragment)	4.54e-58	208	47.115	Q5RGB7_DANRE	Q5RGB7	DEAD (Asp-Glu-Ala-Asp) box polypeptide 49	1.93e-45	206	44.66	Q9VIF6_DROME	Q9VIF6	FI20110p1	8.82e-55	209	45.933	DDX47_CAEEL	P34580	Putative ATP-dependent RNA helicase T26G10.1	2.61e-56	208	46.635	F6QKD2_MOUSE	F6QKD2	Probable ATP-dependent RNA helicase DDX47 (Fragment)	1.96e-57	208	47.115
dd_Smed_v6_8048_0_1	232	-0.237636	6.17197	5.49502	0.0320469	0.0972969	-0.131029	6.17197	1.67768	0.213278	0.359674	0.106607	6.17197	1.1023	0.309079	0.763005	81.5932	86.1017	68.2987	76.8007	70.5538	71.1985	59.8325	64.1808	82.224	73.7693	75.7426	54.1022	351.695	371.128	294.391	331.038	304.111	306.89	257.899	276.641	354.414	317.971	326.477	233.199	NA	NA	NA	NA	NA	NA	NA	NA	NA	NA	NA	NA	NA	NA	NA	NA	NA	NA	NA	NA	NA	NA	NA	NA	NA	NA	NA	NA	NA	NA	NA	NA	NA	NA	NA	NA
dd_Smed_v6_805_0_1	1432	-0.363536	7.34095	67.8536	3.31334e-07	1.2333e-05	-0.438244	7.34095	98.2669	2.60916e-08	1.37874e-06	-0.0747073	7.34095	2.84815	0.110517	0.579693	200.911	195.75	195.22	181.103	153.965	144.289	143.864	158.948	144.879	144.167	145.564	136.016	140.301	136.697	136.327	126.468	107.517	100.76	100.463	110.997	101.172	100.675	101.651	94.9834	DNJA3_HUMAN	Q96EY1	DnaJ homolog subfamily A member 3, mitochondrial	1.28e-116	386	48.705	DNJA3_MOUSE	Q99M87	DnaJ homolog subfamily A member 3, mitochondrial	8.88e-117	398	48.744	Q7ZUW0_DANRE	Q7ZUW0	DnaJ (Hsp40) homolog, subfamily A, member 3A	4.77e-114	390	47.949	D3DN23_DROME	D3DN23	GH23452p	7.11e-97	365	45.205	DNJ10_CAEEL	Q8TA83	DnaJ homolog dnj-10	1.83e-85	376	40.957	DNJA3_MOUSE	Q99M87	DnaJ homolog subfamily A member 3, mitochondrial	3.85e-116	398	48.744
dd_Smed_v6_8051_0_1	1311	-0.285302	4.56726	22.8585	0.000194169	0.00183474	-0.329198	4.56726	30.1862	4.58629e-05	0.000485366	-0.0438958	4.56726	0.528124	0.477704	0.854887	28.1202	25.5116	28.8556	25.9023	22.0538	22.787	22.4493	21.6478	19.3172	22.5817	22.2719	22.1058	21.4494	19.4597	22.0103	19.7576	16.8221	17.3814	17.1238	16.5124	14.7347	17.2248	16.9885	16.8618	D6RHU4_HUMAN	D6RHU4	Uncharacterized protein C4orf17	0.000139	231	24.675	A0A5F8MPV9_MOUSE	A0A5F8MPV9	RIKEN cDNA 4930579F01 gene	2.4e-05	225	25.778	F1QXB3_DANRE	F1QXB3	Thymus, brain and testes-associated	5.16e-10	235	27.66	NA	NA	NA	NA	NA	NA	NA	NA	NA	NA	NA	NA	F1QXB3_DANRE	F1QXB3	Thymus, brain and testes-associated	2.12e-09	235	27.66
dd_Smed_v6_8052_0_1	782	-0.044766	3.36724	0.308283	0.586275	0.734447	-0.00585056	3.36724	0.00525968	0.943068	0.968019	0.0389154	3.36724	0.234362	0.634748	0.918103	11.7201	9.41853	9.71977	10.6061	9.70001	9.88868	10.7873	9.70126	9.91056	10.3815	9.7468	11.2008	14.9874	12.0442	12.4294	13.5628	12.4041	12.6454	13.7946	12.4057	12.6733	13.2756	12.4639	14.3233	SMAP_HUMAN	O00193	Small acidic protein	1.19e-10	92	36.957	SMAP_MOUSE	Q9R0P4	Small acidic protein	1.06e-10	92	36.957	SMAP_DANRE	Q7ZVC9	Small acidic protein	2.83e-09	92	32.609	NA	NA	NA	NA	NA	NA	NA	NA	NA	NA	NA	NA	SMAP_MOUSE	Q9R0P4	Small acidic protein	4.59e-10	92	36.957
dd_Smed_v6_8054_0_1	578	0.0872798	4.43541	2.01011	0.175087	0.329239	0.0921238	4.43541	2.23153	0.154324	0.285271	0.004844	4.43541	0.00627913	0.937806	0.991145	20.7544	18.8	21.9563	21.2654	22.5113	20.2933	22.2874	22.7069	20.9969	21.7102	23.6383	21.8099	35.9073	32.5259	37.9866	36.7914	38.947	35.1095	38.5594	39.2852	36.3269	37.5609	40.8966	37.7335	NA	NA	NA	NA	NA	NA	NA	NA	NA	NA	NA	NA	NA	NA	NA	NA	NA	NA	NA	NA	NA	NA	NA	NA	NA	NA	NA	NA	NA	NA	NA	NA	NA	NA	NA	NA
dd_Smed_v6_8055_0_1	384	0.524041	1.13667	9.90265	0.00612437	0.027903	0.704147	1.13667	18.3344	0.000550087	0.00356242	0.180105	1.13667	1.35261	0.261566	0.732669	1.87196	1.70572	1.25836	1.33242	2.05896	2.79463	1.94366	2.20291	2.7296	2.46277	2.73275	2.24017	4.87491	4.44197	3.27699	3.46985	5.36189	7.27767	5.06163	5.73673	7.10834	6.41345	7.11653	5.83377	APLP2_HUMAN	Q06481	Amyloid-like protein 2	6.43e-12	52	48.077	Q3UW09_MOUSE	Q3UW09	Serine peptidase inhibitor, Kunitz type, 3	6.46e-13	56	53.571	A0A0G2KUL6_DANRE	A0A0G2KUL6	Serine peptidase inhibitor, Kunitz type 1 a	1.17e-13	53	49.057	PPN_DROME	Q868Z9	Papilin	1.11e-12	72	41.667	B9WRT9_CAEEL	B9WRT9	Uncharacterized protein	5.04e-11	51	43.137	A0A0G2KUL6_DANRE	A0A0G2KUL6	Serine peptidase inhibitor, Kunitz type 1 a	4.8e-13	53	49.057
dd_Smed_v6_8056_0_1	929	0.0343072	3.74256	0.134589	0.71844	0.829598	-0.0014197	3.74256	0.00022793	0.988138	0.993622	-0.0357269	3.74256	0.14691	0.706458	0.939746	12.8189	12.867	12.2365	15.0297	13.4519	11.6944	15.0958	13.6834	12.4722	12.4654	12.3429	15.4698	13.7986	13.8504	13.1717	16.1784	14.48	12.5882	16.2495	14.7292	13.4254	13.4181	13.2862	16.6521	CFA20_HUMAN	Q9Y6A4	Cilia- and flagella-associated protein 20	3.22e-123	191	81.675	CFA20_MOUSE	Q8BTU1	Cilia- and flagella-associated protein 20	1.2e-123	191	81.675	CFA20_DANRE	Q6PBJ2	Cilia- and flagella-associated protein 20	1.17e-123	191	81.675	CFA20_DROME	Q9VKV8	Cilia- and flagella-associated protein 20	1.71e-124	189	83.069	CFA20_CAEEL	Q86D25	Cilia- and flagella-associated protein 20	6.03e-113	188	75	CFA20_DROME	Q9VKV8	Cilia- and flagella-associated protein 20	1.15e-123	189	83.069
dd_Smed_v6_8057_0_1	1195	0.14435	2.22333	2.16044	0.160642	0.309667	-0.104632	2.22333	1.08494	0.312798	0.469422	-0.248983	2.22333	6.36222	0.0224085	0.365012	4.59852	4.74635	4.42597	4.31704	4.80425	5.15931	4.56761	5.54963	3.86344	4.0162	4.78231	4.22673	3.84814	3.97184	3.70374	3.61259	4.02029	4.31742	3.82227	4.64404	3.233	3.36084	4.00193	3.53702	A0A2P0CTR9_HUMAN	A0A2P0CTR9	Uncharacterized protein C8orf34	0.000161	37	43.243	B7ZN57_MOUSE	B7ZN57	A830018L16Rik protein	0.00036	39	41.026	A0A286Y8T7_DANRE	A0A286Y8T7	Zgc:162928	0.000738	39	38.462	NA	NA	NA	NA	NA	NA	NA	NA	NA	NA	NA	NA	A0A2P0CTR9_HUMAN	A0A2P0CTR9	Uncharacterized protein C8orf34	0.000632	37	43.243
dd_Smed_v6_8058_0_1	2046	-0.021494	3.05233	0.0832729	0.843535	0.910177	0.114733	3.05233	2.4004	0.140499	0.266379	0.136227	3.05233	3.42002	0.0826278	0.530286	7.40647	8.08362	8.11427	8.58079	7.96133	7.78196	8.32536	7.54072	9.07068	8.10818	9.01806	8.62254	3.61998	3.95094	3.96592	4.19394	3.89117	3.8035	4.06909	3.68559	4.43337	3.96294	4.40766	4.21434	ACHA7_HUMAN	P36544	Neuronal acetylcholine receptor subunit alpha-7	7.17e-116	490	37.959	ACHA7_MOUSE	P49582	Neuronal acetylcholine receptor subunit alpha-7	1.63e-113	485	37.732	A0A0G2L879_DANRE	A0A0G2L879	Uncharacterized protein	3.79e-118	489	40.491	M9PFD8_DROME	M9PFD8	Nicotinic acetylcholine receptor alpha6, isoform H	1.22e-132	491	44.399	ACH1_CAEEL	P48180	Acetylcholine receptor subunit alpha-type acr-16	4.87e-117	504	38.492	M9PFD8_DROME	M9PFD8	Nicotinic acetylcholine receptor alpha6, isoform H	8.25e-132	491	44.399
dd_Smed_v6_806_0_1	838	0.299226	8.16329	35.3002	1.91593e-05	0.000294268	0.275147	8.16329	29.8349	4.88733e-05	0.000510739	-0.0240789	8.16329	0.229754	0.638074	0.919045	263.011	256.191	238.655	241.541	290.314	308.355	328.415	302.645	294.125	283.029	313.355	319.118	313.856	305.718	284.791	288.235	346.437	367.965	391.903	361.152	350.985	337.743	373.932	380.809	SC11C_HUMAN	Q9BY50	Signal peptidase complex catalytic subunit SEC11C	1.04e-103	178	77.528	SC11C_MOUSE	Q9D8V7	Signal peptidase complex catalytic subunit SEC11C	5.61e-105	178	78.652	Q1LVK8_DANRE	Q1LVK8	Signal peptidase complex catalytic subunit SEC11	1.5e-104	179	79.33	O97066_DROME	O97066	Signal peptidase complex catalytic subunit SEC11	8.67e-98	175	73.143	Q9N3D0_CAEEL	Q9N3D0	Signal peptidase complex catalytic subunit SEC11	7.26e-93	177	69.492	SC11C_MOUSE	Q9D8V7	Signal peptidase complex catalytic subunit SEC11C	2.43e-104	178	78.652
dd_Smed_v6_8060_0_1	1105	-0.0383635	3.45878	0.132951	0.720079	0.830896	-0.062778	3.45878	0.35344	0.560334	0.701356	-0.0244145	3.45878	0.0536832	0.819657	0.966766	11.5573	11.94	10.9781	10.0731	11.1184	11.0925	9.32959	12.116	9.65859	9.58584	10.3389	13.2297	10.4591	10.8055	9.93496	9.11593	10.0619	10.0385	8.44307	10.9647	8.74081	8.67497	9.35646	11.9726	B4E171_HUMAN	B4E171	Tetraspanin	1.19e-05	150	22.667	Q3UHG5_MOUSE	Q3UHG5	Tetraspanin	6.41e-05	150	22.667	TSN36_DANRE	Q6NWG0	Tetraspanin-36	1.15e-05	170	24.706	A1Z8K7_DROME	A1Z8K7	Tetraspanin	0.000156	142	27.465	NA	NA	NA	NA	NA	NA	B4E171_HUMAN	B4E171	Tetraspanin	4.7e-05	150	22.667
dd_Smed_v6_8061_0_1	3221	-0.253351	4.42452	14.436	0.00152911	0.0093425	-0.257881	4.42452	14.8955	0.00134584	0.00728072	-0.00453003	4.42452	0.00452929	0.947161	0.993187	23.4403	22.5451	26.2954	23.7704	19.034	22.529	18.724	20.3345	20.9969	19.6642	20.4501	19.1894	7.27732	6.99942	8.16375	7.37982	5.90934	6.99441	5.81309	6.31311	6.51877	6.10501	6.34898	5.95758	CSTN3_HUMAN	Q9BQT9	Calsyntenin-3	2.17e-27	652	23.466	CSTN3_MOUSE	Q99JH7	Calsyntenin-3	9.99e-29	649	24.191	F1R520_DANRE	F1R520	Calsyntenin 1	4.09e-31	619	23.748	X2J9E8_DROME	X2J9E8	Calsyntenin-1, isoform D	1.72e-22	605	22.479	G5ED46_CAEEL	G5ED46	CAlSYntenin/Alcadein homolog	1.98e-30	793	20.681	F1R520_DANRE	F1R520	Calsyntenin 1	1.68e-30	619	23.748
dd_Smed_v6_8062_0_1	2770	-0.489479	4.67457	53.558	1.54448e-06	4.12743e-05	-0.665537	4.67457	96.8822	2.88356e-08	1.49264e-06	-0.176058	4.67457	6.58268	0.0205202	0.359454	30.8874	31.7041	33.889	34.1633	22.9689	22.4	22.3521	25.2911	19.5272	22.7332	21.5887	18.3863	11.1507	11.4455	12.2343	12.3333	8.29202	8.08665	8.06937	9.13034	7.04952	8.20694	7.79375	6.63765	ACSS3_HUMAN	Q9H6R3	Acyl-CoA synthetase short-chain family member 3, mitochondrial	2.73e-110	328	35.976	ACSS3_MOUSE	Q14DH7	Acyl-CoA synthetase short-chain family member 3, mitochondrial	5.17e-109	328	35.366	F1R1I6_DANRE	F1R1I6	Acyl-CoA synthetase short chain family member 3 (Fragment)	8.82e-109	326	35.583	Q9VC92_DROME	Q9VC92	GH15945p	4.62e-100	332	32.53	Q18496_CAEEL	Q18496	Acetyl-coenzyme A synthetase	1.95e-45	337	26.113	ACSS3_HUMAN	Q9H6R3	Acyl-CoA synthetase short-chain family member 3, mitochondrial	1.14e-109	328	35.976
dd_Smed_v6_8063_0_1	645	-0.307155	1.60768	3.62124	0.0748609	0.181084	-0.409052	1.60768	6.25798	0.0233702	0.0688132	-0.101896	1.60768	0.373541	0.549509	0.886373	3.90671	3.33727	3.81848	2.77144	2.60802	3.82649	2.62395	2.20291	2.98157	2.6901	2.45947	2.3247	6.05691	5.17407	5.92012	4.2968	4.04344	5.93254	4.06814	3.41536	4.62258	4.17069	3.81313	3.60419	NA	NA	NA	NA	NA	NA	NA	NA	NA	NA	NA	NA	NA	NA	NA	NA	NA	NA	NA	NA	NA	NA	NA	NA	NA	NA	NA	NA	NA	NA	NA	NA	NA	NA	NA	NA
dd_Smed_v6_8064_0_1	811	0.0267243	0.48064	0.0147661	0.904768	0.94823	-0.114778	0.48064	0.260626	0.616534	0.747614	-0.141503	0.48064	0.406939	0.532387	0.879632	1.30224	1.52031	1.34515	1.11923	1.14387	1.24683	1.84648	1.10145	1.3858	1.40188	1.36637	0.760812	1.60572	1.87462	1.65863	1.38007	1.41044	1.5374	2.2768	1.35814	1.70875	1.72858	1.6848	0.938116	NA	NA	NA	NA	NA	NA	NA	NA	NA	NA	NA	NA	NA	NA	NA	NA	NA	NA	NA	NA	NA	NA	NA	NA	NA	NA	NA	NA	NA	NA	NA	NA	NA	NA	NA	NA
dd_Smed_v6_8065_0_1	662	-0.187928	1.73619	2.20101	0.156998	0.304944	-0.173885	1.73619	1.8752	0.189453	0.331599	0.0140429	1.73619	0.0120481	0.913937	0.986081	3.01142	3.44852	3.60152	4.15715	3.29434	3.52553	2.94789	2.6689	3.48549	3.06899	3.14266	2.83191	4.54898	5.20924	5.44036	6.27969	4.97635	5.32557	4.45301	4.03158	5.26509	4.63593	4.74722	4.27781	NA	NA	NA	NA	NA	NA	NA	NA	NA	NA	NA	NA	NA	NA	NA	NA	NA	NA	NA	NA	NA	NA	NA	NA	NA	NA	NA	NA	NA	NA	NA	NA	NA	NA	NA	NA
dd_Smed_v6_8066_0_1	2360	0.213523	4.4228	16.3029	0.000921704	0.00627487	0.226167	4.4228	18.2429	0.000562625	0.00363237	0.012644	4.4228	0.0587582	0.811493	0.965235	18.0685	19.5045	19.2226	20.2528	23.0604	22.486	22.4493	21.2665	21.9628	22.2407	23.5927	22.2749	7.65616	8.26463	8.14516	8.58169	9.77136	9.52797	9.51243	9.01123	9.30627	9.42401	9.99691	9.43851	DUS16_HUMAN	Q9BY84	Dual specificity protein phosphatase 16	1.44e-40	156	48.718	DUS7_MOUSE	Q91Z46	Dual specificity protein phosphatase 7	5.92e-40	376	28.723	F1QVZ9_DANRE	F1QVZ9	Dual-specificity phosphatase 8a	4.81e-41	175	48	A0A0B4LHX7_DROME	A0A0B4LHX7	Puckered, isoform B	3.93e-26	148	39.189	A0A2C9C318_CAEEL	A0A2C9C318	Tyrosine-protein phosphatase vhp-1	1.56e-31	154	42.857	F1QVZ9_DANRE	F1QVZ9	Dual-specificity phosphatase 8a	1.98e-40	175	48
dd_Smed_v6_8067_0_1	243	-0.6634	4.32062	74.9372	1.70097e-07	7.29798e-06	-0.772329	4.32062	99.7948	2.33987e-08	1.2862e-06	-0.108929	4.32062	1.88992	0.187815	0.667145	24.1728	29.2197	29.5498	24.783	16.7462	15.6499	17.3634	18.3011	15.8737	16.0648	16.8975	14.3286	99.4764	120.246	121.604	101.988	68.9146	64.4029	71.4543	75.313	65.3238	66.1103	69.537	58.9655	NA	NA	NA	NA	NA	NA	NA	NA	NA	NA	NA	NA	NA	NA	NA	NA	NA	NA	NA	NA	NA	NA	NA	NA	NA	NA	NA	NA	NA	NA	NA	NA	NA	NA	NA	NA
dd_Smed_v6_8068_0_1	2190	0.0975718	5.14987	2.88742	0.108275	0.234958	0.0440279	5.14987	0.583656	0.4558	0.609437	-0.0535439	5.14987	0.876442	0.362842	0.795832	34.7127	32.3716	33.0646	37.0946	34.0415	36.9751	39.9099	35.5007	34.687	34.3272	34.9336	37.3643	15.8506	14.7815	15.098	16.9382	15.5441	16.8836	18.2237	16.2104	15.8388	15.6745	15.9514	17.0613	GLBL2_HUMAN	Q8IW92	Beta-galactosidase-1-like protein 2	8.45e-130	626	36.901	GLBL2_MOUSE	Q3UPY5	Beta-galactosidase-1-like protein 2	1.66e-136	616	38.636	A2BIK1_DANRE	A2BIK1	Beta-galactosidase	3.69e-128	621	35.588	Q9VMJ5_DROME	Q9VMJ5	Beta galactosidase, isoform A	1.04e-83	645	30.388	Q27526_CAEEL	Q27526	Beta-galactosidase	1.94e-80	628	31.051	GLBL2_MOUSE	Q3UPY5	Beta-galactosidase-1-like protein 2	7.18e-136	616	38.636
dd_Smed_v6_8069_0_1	748	-0.0736274	3.18783	0.858214	0.367753	0.544893	-0.148691	3.18783	3.4481	0.0814889	0.178028	-0.0750637	3.18783	0.880467	0.36177	0.795619	10.6214	9.30729	8.80854	9.22035	8.37312	9.11478	8.7141	9.91308	8.18881	8.97962	8.24379	8.83387	14.1997	12.4429	11.7761	12.3267	11.194	12.1855	11.6499	13.2528	10.9476	12.0048	11.0211	11.81	NA	NA	NA	NA	NA	NA	NA	NA	NA	NA	NA	NA	NA	NA	NA	NA	NA	NA	NA	NA	NA	NA	NA	NA	NA	NA	NA	NA	NA	NA	NA	NA	NA	NA	NA	NA
dd_Smed_v6_8070_0_1	1299	-0.234614	2.97532	5.78238	0.0284042	0.0886984	-0.260288	2.97532	7.04763	0.0171042	0.0541327	-0.0256746	2.97532	0.0673269	0.798518	0.964019	9.03426	7.78697	9.11228	8.95387	6.90897	7.35202	7.12677	8.21853	6.67703	6.47897	7.28732	8.6648	6.95478	5.99459	7.01484	6.89289	5.31868	5.65975	5.48635	6.32681	5.14013	4.98766	5.60995	6.67036	NA	NA	NA	NA	NA	NA	NA	NA	NA	NA	NA	NA	NA	NA	NA	NA	NA	NA	NA	NA	NA	NA	NA	NA	NA	NA	NA	NA	NA	NA	NA	NA	NA	NA	NA	NA
dd_Smed_v6_8071_0_1	688	-0.425626	2.39775	8.99237	0.00836758	0.0355337	-0.4168	2.39775	8.56878	0.00972021	0.0348229	0.0088259	2.39775	0.00365608	0.95252	0.993995	6.79605	6.3779	5.90129	5.86265	3.06557	4.85835	4.76198	5.84617	4.57733	4.77398	4.09912	5.24115	9.87797	9.27021	8.57745	8.5213	4.45577	7.06156	6.92148	8.49734	6.6531	6.93892	5.95802	7.61795	MPC2_HUMAN	O95563	Mitochondrial pyruvate carrier 2	7.1e-32	86	61.628	MPC2_MOUSE	Q9D023	Mitochondrial pyruvate carrier 2	2.37e-31	86	61.628	Q6IQT9_DANRE	Q6IQT9	Mitochondrial pyruvate carrier	3.59e-34	84	65.476	A0A0B4KFZ7_DROME	A0A0B4KFZ7	Mitochondrial pyruvate carrier	2.68e-34	84	64.286	MPC2_CAEEL	O01578	Probable mitochondrial pyruvate carrier 2	5.6e-31	82	65.854	Q6IQT9_DANRE	Q6IQT9	Mitochondrial pyruvate carrier	1.47e-33	84	65.476
dd_Smed_v6_8072_0_1	1028	-0.14444	3.93266	2.825	0.111865	0.240586	-0.215069	3.93266	6.17842	0.024136	0.0705292	-0.0706293	3.93266	0.664032	0.426886	0.829983	17.8244	14.7953	15.2305	18.2275	14.367	13.3712	16.6507	15.0814	12.9341	13.9052	15.5767	14.4132	17.3389	14.3923	14.8157	17.7311	13.9757	13.007	16.1972	14.6707	12.5818	13.5264	15.1524	14.0206	K7ERM9_HUMAN	K7ERM9	Nuclear speckle-splicing regulatory protein 1 (Fragment)	7.6e-05	136	27.206	NA	NA	NA	NA	NA	NA	NA	NA	NA	NA	NA	NA	Q9VYE3_DROME	Q9VYE3	FI21110p1	3.99e-05	134	23.134	NSRP1_CAEEL	Q09252	Nuclear speckle splicing regulatory protein 1 homolog	9.82e-06	94	29.787	NSRP1_CAEEL	Q09252	Nuclear speckle splicing regulatory protein 1 homolog	7.97e-05	94	29.787
dd_Smed_v6_8073_0_1	1860	-0.23269	4.80702	13.2546	0.00214442	0.0123277	-0.310015	4.80702	23.2938	0.000176859	0.00143385	-0.0773256	4.80702	1.4329	0.248411	0.720563	29.6259	34.7447	30.0705	31.5517	26.858	28.4192	25.3	26.8161	22.8867	26.901	25.2779	26.5862	15.9279	18.68	16.167	16.9633	14.4398	15.2791	13.6022	14.4173	12.3047	14.4629	13.5903	14.2936	BEST1_HUMAN	O76090	Bestrophin-1	3.27e-71	353	38.244	A0A0R4J0P0_MOUSE	A0A0R4J0P0	Bestrophin	6.98e-68	337	38.872	A0A2R8Q9T0_DANRE	A0A2R8Q9T0	Bestrophin homolog	2.09e-69	336	37.798	Q9V3J6_DROME	Q9V3J6	Bestrophin homolog	2.36e-71	359	37.326	O17206_CAEEL	O17206	Bestrophin homolog	3.1e-54	354	32.768	BEST1_HUMAN	O76090	Bestrophin-1	1.28e-70	353	38.244
dd_Smed_v6_8075_0_1	5191	0.11912	5.16017	1.15225	0.298714	0.475068	-0.00979247	5.16017	0.00769999	0.931145	0.960632	-0.128913	5.16017	1.35341	0.261431	0.732669	36.951	33.8919	35.3209	32.7243	38.5713	50.0023	32.4916	30.2052	36.1147	33.5315	35.298	33.1376	7.11827	6.52897	6.80427	6.30404	7.43041	9.6325	6.25922	5.81877	6.95718	6.45955	6.79984	6.38366	COOA1_HUMAN	Q17RW2	Collagen alpha-1(XXIV) chain	4.72e-95	1325	34.264	CO1A2_MOUSE	Q01149	Collagen alpha-2(I) chain	1.53e-100	1359	34.069	CRA1B_DANRE	A0MSJ1	Collagen alpha-1(XXVII) chain B	1.12e-106	1249	35.308	CO4A1_DROME	P08120	Collagen alpha-1(IV) chain	2.82e-75	1184	35.473	Q86D04_CAEEL	Q86D04	COLlagen	6.58e-62	631	40.571	CO1A2_MOUSE	Q01149	Collagen alpha-2(I) chain	6.62e-100	1359	34.069
dd_Smed_v6_8076_0_1	3211	-0.236665	5.10356	22.7575	0.000198449	0.001866	-0.258927	5.10356	27.1191	8.13255e-05	0.000760366	-0.0222625	5.10356	0.198487	0.661805	0.925853	37.4393	36.5617	39.7903	39.7061	33.401	31.7728	31.2282	33.8485	32.1253	33.4557	30.0147	32.5036	11.6597	11.3864	12.3919	12.3657	10.402	9.89497	9.72539	10.5414	10.0048	10.4191	9.34745	10.1226	PDE2A_HUMAN	O00408	cGMP-dependent 3',5'-cyclic phosphodiesterase	0	794	45.466	F7D3W5_MOUSE	F7D3W5	Phosphodiesterase	0	779	45.443	A0A0R4IJT4_DANRE	A0A0R4IJT4	Phosphodiesterase	6.4e-98	530	36.981	A0A0B4LH87_DROME	A0A0B4LH87	Phosphodiesterase	6.96e-95	612	33.007	PDE2_CAEEL	P30645	Probable 3',5'-cyclic phosphodiesterase pde-2	1.02e-100	548	35.949	PDE2A_HUMAN	O00408	cGMP-dependent 3',5'-cyclic phosphodiesterase	0	794	45.466
dd_Smed_v6_8077_0_1	593	-0.773695	1.58934	39.5679	9.87754e-06	0.000178409	-0.667154	1.58934	29.8091	4.91029e-05	0.000512837	0.106541	1.58934	0.674553	0.423319	0.82722	4.02879	3.81933	4.2524	3.83737	2.56227	2.53666	1.84648	2.45709	2.30966	2.38699	2.6872	2.66284	6.79392	6.44068	7.17099	6.47112	4.32085	4.27768	3.1138	4.14349	3.89488	4.02528	4.53154	4.49046	NA	NA	NA	NA	NA	NA	NA	NA	NA	NA	NA	NA	NA	NA	NA	NA	NA	NA	NA	NA	NA	NA	NA	NA	NA	NA	NA	NA	NA	NA	NA	NA	NA	NA	NA	NA
dd_Smed_v6_8078_0_1	4258	-0.078637	6.09592	3.67676	0.0728712	0.177683	-0.0980278	6.09592	5.69763	0.0294265	0.0820973	-0.0193908	6.09592	0.223103	0.642947	0.921094	69.9138	71.4548	73.5925	69.5524	69.1354	67.0281	67.9311	65.367	70.2558	67.0251	62.7621	65.768	16.4194	16.7813	17.2834	16.3345	16.2366	15.7417	15.9538	15.3516	16.4997	15.741	14.7398	15.4457	IF4G3_HUMAN	O43432	Eukaryotic translation initiation factor 4 gamma 3	1.23e-32	421	26.841	A2AMI7_MOUSE	A2AMI7	Eukaryotic translation initiation factor 4 gamma 3 (Fragment)	1.24e-33	423	27.896	A0A2R8Q4Z8_DANRE	A0A2R8Q4Z8	Eukaryotic translation initiation factor 4 gamma, 3a	7.31e-35	392	29.082	A8DZ29_DROME	A8DZ29	Eukaryotic translation initiation factor 4G1, isoform B	5.94e-29	277	30.325	Q7JMF0_CAEEL	Q7JMF0	MIF4G domain-containing protein	6.19e-15	254	25.197	A0A2R8Q4Z8_DANRE	A0A2R8Q4Z8	Eukaryotic translation initiation factor 4 gamma, 3a	3e-34	392	29.082
dd_Smed_v6_8079_0_1	770	0.211736	3.11696	8.0748	0.0116221	0.0454953	0.301504	3.11696	16.4748	0.000881145	0.00520728	0.0897688	3.11696	1.52204	0.234805	0.707129	6.71466	7.97238	7.98409	7.72804	9.1052	9.02879	8.61691	8.47271	9.02869	9.7374	9.29134	9.38335	8.72033	10.3537	10.369	10.0364	11.8249	11.7257	11.1908	11.0035	11.7256	12.646	12.0667	12.1862	NA	NA	NA	NA	NA	NA	NA	NA	NA	NA	NA	NA	NA	NA	NA	NA	NA	NA	NA	NA	NA	NA	NA	NA	NA	NA	NA	NA	NA	NA	NA	NA	NA	NA	NA	NA
dd_Smed_v6_8080_0_1	2468	0.180971	5.09303	16.3476	0.000910954	0.00621598	0.136967	5.09303	9.30969	0.00749381	0.0285153	-0.0440044	5.09303	0.980876	0.336457	0.78256	31.4571	33.4469	30.678	30.6457	35.5972	37.233	34.662	35.7972	34.8969	33.9104	34.8881	35.251	12.746	13.5522	12.4303	12.4172	14.4235	15.0863	14.0446	14.5045	14.1398	13.74	14.1362	14.2832	COG3_HUMAN	Q96JB2	Conserved oligomeric Golgi complex subunit 3	4.66e-157	693	39.25	E9QL65_MOUSE	E9QL65	Conserved oligomeric Golgi complex subunit 3	3.01e-155	695	38.129	A0A0R4IW43_DANRE	A0A0R4IW43	Component of oligomeric golgi complex 3	6.27e-158	691	39.797	COG3_DROME	Q961G1	Conserved oligomeric Golgi complex subunit 3	1.67e-131	771	34.76	Q6AW08_CAEEL	Q6AW08	Conserved Oligomeric Golgi (COG) Component	2.56e-69	787	25.413	A0A0R4IW43_DANRE	A0A0R4IW43	Component of oligomeric golgi complex 3	2.58e-157	691	39.797
dd_Smed_v6_8081_0_1	2033	0.0752615	4.81274	2.32482	0.146491	0.289574	0.0203938	4.81274	0.169401	0.686005	0.800949	-0.0548677	4.81274	1.24324	0.281017	0.744903	28.5678	27.2915	27.5972	26.0622	28.734	27.9463	29.6409	29.1038	28.3039	29.0227	25.9611	27.8119	14.052	13.4242	13.5746	12.8196	14.1338	13.7463	14.5799	14.3157	13.9222	14.2758	12.7698	13.6802	A0A494BZW5_HUMAN	A0A494BZW5	Zinc finger and BTB domain-containing protein 46	9.03e-05	168	26.786	F7ALN1_MOUSE	F7ALN1	Zinc finger and BTB domain-containing 37	0.000605	112	25	A0A0R4IMP6_DANRE	A0A0R4IMP6	Kelch-like protein 26 (Fragment)	0.000115	109	29.358	NA	NA	NA	NA	NA	NA	NA	NA	NA	NA	NA	NA	A0A494BZW5_HUMAN	A0A494BZW5	Zinc finger and BTB domain-containing protein 46	0.000355	168	26.786
dd_Smed_v6_8082_0_1	380	-0.0966588	2.8497	0.922313	0.350899	0.527804	-0.151174	2.8497	2.22201	0.155152	0.286412	-0.0545151	2.8497	0.289271	0.597955	0.906099	7.20299	7.00828	7.85392	8.20771	6.49718	7.18004	7.45072	7.03235	6.55105	5.94853	8.33488	6.42463	18.9552	18.4428	20.6682	21.5992	17.0978	18.8948	19.6071	18.5062	17.2396	15.654	21.9339	16.9069	NA	NA	NA	NA	NA	NA	NA	NA	NA	NA	NA	NA	NA	NA	NA	NA	NA	NA	NA	NA	NA	NA	NA	NA	NA	NA	NA	NA	NA	NA	NA	NA	NA	NA	NA	NA
dd_Smed_v6_8083_0_1	1215	-0.00848488	2.98559	0.010892	0.918153	0.955553	-0.13403	2.98559	2.65765	0.122222	0.239625	-0.125545	2.98559	2.35948	0.143706	0.621871	8.38315	7.49033	7.46339	9.16706	8.00708	7.99693	7.70987	8.51508	7.18095	7.00941	7.69724	7.65039	6.89971	6.16488	6.14271	7.5449	6.59019	6.58184	6.34557	7.00829	5.91025	5.76906	6.33517	6.29661	LHPP_HUMAN	Q9H008	Phospholysine phosphohistidine inorganic pyrophosphate phosphatase	8.64e-57	269	37.175	LHPP_MOUSE	Q9D7I5	Phospholysine phosphohistidine inorganic pyrophosphate phosphatase	1.51e-57	269	37.175	LHPP_DANRE	A5PLK2	Phospholysine phosphohistidine inorganic pyrophosphate phosphatase	2.15e-57	265	36.981	Q9VLM9_DROME	Q9VLM9	GH05949p	1.28e-38	247	35.223	O01926_CAEEL	O01926	Uncharacterized protein	3.34e-41	266	32.707	LHPP_MOUSE	Q9D7I5	Phospholysine phosphohistidine inorganic pyrophosphate phosphatase	6.56e-57	269	37.175
dd_Smed_v6_8084_0_1	2220	0.305283	4.30239	23.8191	0.000158236	0.00156256	0.318582	4.30239	25.8592	0.000104179	0.000924847	0.0132998	4.30239	0.04692	0.8312	0.968871	16.6442	17.7617	17.6605	15.4561	20.6354	21.3252	21.9958	19.572	20.409	19.8916	21.7709	22.3594	7.49739	8.00077	7.95517	6.9622	9.29522	9.60593	9.90802	8.8162	9.19326	8.96017	9.8067	10.0718	H9KV63_HUMAN	H9KV63	Tudor domain-containing protein 1	6.9e-13	368	23.641	TDRD1_MOUSE	Q99MV1	Tudor domain-containing protein 1	1.83e-10	360	23.333	A0A2R8QMA4_DANRE	A0A2R8QMA4	Tudor domain-containing protein 1	1.66e-09	323	21.981	A0A0B4LG05_DROME	A0A0B4LG05	Tudor, isoform B	6.93e-07	144	31.25	NA	NA	NA	NA	NA	NA	H9KV63_HUMAN	H9KV63	Tudor domain-containing protein 1	2.71e-12	368	23.641
dd_Smed_v6_8085_0_1	2462	-0.0252024	4.79328	0.181775	0.675429	0.802055	0.053775	4.79328	0.830123	0.375514	0.532826	0.0789775	4.79328	1.79971	0.198139	0.67534	28.2829	28.2556	28.9857	24.0902	25.5312	26.8284	27.1141	28.426	27.254	29.3259	28.3295	29.0799	11.4878	11.4767	11.7732	9.7848	10.3701	10.897	11.013	11.5459	11.0699	11.9114	11.5067	11.8115	CATIN_HUMAN	Q8WUQ7	Cactin	3.83e-118	581	39.931	CATIN_MOUSE	Q9CS00	Cactin	5.16e-114	572	40.035	CATIN_DANRE	F1Q8W0	Cactin	5.85e-108	597	38.693	CATIN_DROME	Q9VR99	Cactin	1.47e-100	558	38.53	CATIN_CAEEL	G5EG14	Cactin	8.08e-82	580	35.172	CATIN_HUMAN	Q8WUQ7	Cactin	1.5e-117	581	39.931
dd_Smed_v6_8086_0_1	2732	-0.0596475	5.4423	1.42857	0.249098	0.420484	-0.108764	5.4423	4.72255	0.044838	0.113534	-0.0491164	5.4423	0.965273	0.340221	0.783394	47.6537	42.68	43.7823	46.3683	44.5651	41.3605	42.1127	45.1172	42.5398	40.503	40.0803	44.1694	17.4428	15.6223	16.0257	16.9723	16.3123	15.1393	15.4146	16.5143	15.5709	14.8254	14.6707	16.1674	PSA_HUMAN	P55786	Puromycin-sensitive aminopeptidase	0	874	38.444	PSA_MOUSE	Q11011	Puromycin-sensitive aminopeptidase	0	874	38.673	F1QRM9_DANRE	F1QRM9	Aminopeptidase	0	872	37.844	Q9W0E4_DROME	Q9W0E4	Aminopeptidase	1.57e-176	872	34.748	PSA_CAEEL	Q4TT88	Puromycin-sensitive aminopeptidase	3.22e-161	882	33.9	PSA_MOUSE	Q11011	Puromycin-sensitive aminopeptidase	0	874	38.673
dd_Smed_v6_8087_0_1	1647	0.252741	2.9222	8.29073	0.010743	0.0427059	0.153584	2.9222	3.00124	0.102076	0.210447	-0.0991567	2.9222	1.31254	0.268477	0.735989	6.83674	7.00828	6.85591	6.44892	8.00708	7.05106	8.87607	8.38799	8.10482	6.81997	8.0616	7.31225	4.15103	4.25518	4.16266	3.91555	4.86162	4.28115	5.38923	5.09289	4.92096	4.14084	4.89472	4.43974	NA	NA	NA	NA	NA	NA	NA	NA	NA	NA	NA	NA	NA	NA	NA	NA	NA	NA	NA	NA	NA	NA	NA	NA	NA	NA	NA	NA	NA	NA	NA	NA	NA	NA	NA	NA
dd_Smed_v6_8088_0_1	4149	-0.0913073	5.52	2.61607	0.124971	0.259759	-0.0571903	5.52	1.02633	0.325825	0.482488	0.034117	5.52	0.365058	0.554027	0.888296	46.3108	48.3905	51.2023	43.4902	48.5916	44.714	43.2789	41.4739	47.3691	45.8453	45.1814	43.789	11.1619	11.6632	12.3409	10.4821	11.7116	10.7771	10.4312	9.99613	11.417	11.0497	10.8897	10.5541	ARID2_HUMAN	Q68CP9	AT-rich interactive domain-containing protein 2	1.53e-47	528	25.947	ARID2_MOUSE	E9Q7E2	AT-rich interactive domain-containing protein 2	3.25e-48	528	26.136	E7F3J3_DANRE	E7F3J3	AT-rich interactive domain 2 (ARID, RFX-like)	6.62e-46	531	26.554	A1Z6M0_DROME	A1Z6M0	Brahma associated protein 170kD	9.33e-14	238	27.311	SWSN7_CAEEL	Q09441	SWI/SNF nucleosome remodeling complex component	5.58e-24	541	21.811	ARID2_MOUSE	E9Q7E2	AT-rich interactive domain-containing protein 2	1.41e-47	528	26.136
dd_Smed_v6_8089_0_1	2145	-0.191322	4.82959	15.383	0.00117799	0.00760004	-0.1944	4.82959	15.8266	0.00104556	0.00596527	-0.00307801	4.82959	0.00393474	0.950746	0.993813	30.7246	32.8165	30.9818	29.1001	26.4463	27.6023	26.8226	27.5363	26.9601	28.3786	26.2799	26.5016	14.3238	15.2991	14.4437	13.5665	12.3293	12.8682	12.5047	12.8374	12.5688	13.2301	12.2517	12.3551	A0A0A0MRL6_HUMAN	A0A0A0MRL6	Actin-binding LIM protein 1	2.19e-27	114	43.86	ABLM1_MOUSE	Q8K4G5	Actin-binding LIM protein 1	1.16e-27	114	43.86	B7ZVF6_DANRE	B7ZVF6	Actin-binding LIM protein family, member 3	2.18e-26	116	43.966	E1JIH2_DROME	E1JIH2	Uncoordinated 115a, isoform C	1.65e-27	127	39.37	Q95QM5_CAEEL	Q95QM5	Uncharacterized protein	1.18e-14	324	24.691	ABLM1_MOUSE	Q8K4G5	Actin-binding LIM protein 1	5.02e-27	114	43.86
dd_Smed_v6_809_0_1	1021	-0.0779526	5.98021	3.06913	0.0985809	0.219419	-0.077698	5.98021	3.04373	0.0998715	0.207327	0.000254602	5.98021	3.27173e-05	0.995506	0.999446	65.4374	68.1916	63.0483	64.5958	61.2199	60.7079	60.6099	65.1128	63.2008	65.5853	58.7541	60.0196	64.0915	66.7891	61.7515	63.2672	59.9607	59.4593	59.3633	63.7736	61.9009	64.2364	57.5456	58.7851	SARAF_HUMAN	Q96BY9	Store-operated calcium entry-associated regulatory factor	3.82e-41	308	34.091	SARAF_MOUSE	Q8R3Q0	Store-operated calcium entry-associated regulatory factor	1.72e-36	307	35.831	J9PBQ1_DANRE	J9PBQ1	Store-operated calcium entry-associated regulatory factor	2.88e-36	104	58.654	NA	NA	NA	NA	NA	NA	Q22254_CAEEL	Q22254	Uncharacterized protein	1.25e-36	312	33.013	SARAF_HUMAN	Q96BY9	Store-operated calcium entry-associated regulatory factor	1.5e-40	308	34.091
dd_Smed_v6_8090_0_1	1773	-0.0701402	3.54454	0.569905	0.461065	0.63136	-0.239203	3.54454	6.46413	0.021512	0.064803	-0.169063	3.54454	3.23023	0.0908408	0.547249	12.2899	14.3874	12.1497	10.6061	11.759	12.8123	10.7549	12.0736	10.4145	9.7374	9.92898	12.0039	6.93167	8.1147	6.85263	5.98199	6.63225	7.22633	6.06596	6.80971	5.87393	5.49205	5.6001	6.7704	GLT10_HUMAN	Q86SR1	Polypeptide N-acetylgalactosaminyltransferase 10	1.26e-99	453	41.722	GLT10_MOUSE	Q6P9S7	Polypeptide N-acetylgalactosaminyltransferase 10	6.77e-98	453	41.501	B8A6C4_DANRE	B8A6C4	Polypeptide N-acetylgalactosaminyltransferase	2.2e-95	485	39.381	M9PBK1_DROME	M9PBK1	Polypeptide N-acetylgalactosaminyltransferase	7.9e-100	477	40.671	GLT10_CAEEL	O45947	Putative polypeptide N-acetylgalactosaminyltransferase 10	1.7e-99	454	39.868	GLT10_HUMAN	Q86SR1	Polypeptide N-acetylgalactosaminyltransferase 10	4.94e-99	453	41.722
dd_Smed_v6_8091_0_1	624	-0.180957	1.06673	0.968308	0.339484	0.516499	-0.016832	1.06673	0.00854891	0.927459	0.958445	0.164125	1.06673	0.80128	0.383739	0.804675	2.07544	2.29901	1.51871	2.55825	1.83019	1.28983	2.17043	2.07581	2.22568	1.81866	2.00401	2.28244	3.32602	3.68431	2.43384	4.09976	2.933	2.06703	3.47825	3.32663	3.56679	2.91452	3.21156	3.65775	NA	NA	NA	NA	NA	NA	NA	NA	NA	NA	NA	NA	NA	NA	NA	NA	NA	NA	NA	NA	NA	NA	NA	NA	NA	NA	NA	NA	NA	NA	NA	NA	NA	NA	NA	NA
dd_Smed_v6_8092_0_1	3495	0.112259	5.96747	7.32218	0.0153939	0.056054	0.132175	5.96747	10.1429	0.00565222	0.0228912	0.0199153	5.96747	0.232801	0.63587	0.918103	57.746	60.0339	58.9695	59.2661	66.3902	65.9962	62.4888	60.3257	65.6784	66.5705	61.8967	64.4577	16.5225	17.1771	16.8725	16.9574	18.9958	18.883	17.8795	17.2606	18.7921	19.0473	17.7101	18.4428	I5P2_HUMAN	P32019	Type II inositol 1,4,5-trisphosphate 5-phosphatase	6.37e-119	682	36.07	I5P2_MOUSE	Q8K337	Type II inositol 1,4,5-trisphosphate 5-phosphatase	2.52e-121	680	35.735	A0A0R4IVI6_DANRE	A0A0R4IVI6	Inositol polyphosphate-5-phosphatase B	5.23e-133	961	31.738	O46094_DROME	O46094	EG:86E4.5 protein	3.22e-74	703	29.303	O17590_CAEEL	O17590	Rho-GAP domain-containing protein	1.47e-62	629	30.207	A0A0R4IVI6_DANRE	A0A0R4IVI6	Inositol polyphosphate-5-phosphatase B	2.15e-132	961	31.738
dd_Smed_v6_8094_0_1	1487	-0.0596892	4.14877	0.812489	0.380511	0.557102	-0.058094	4.14877	0.766348	0.394066	0.55109	0.00159525	4.14877	0.000579893	0.98108	0.998039	16.4	19.1708	18.6585	18.3341	17.2038	17.4127	18.562	16.3523	18.3093	17.6182	15.8499	17.8791	11.0289	12.8923	12.5477	12.3296	11.5695	11.7099	12.4829	10.9969	12.3129	11.8482	10.659	12.0236	PRP4_HUMAN	O43172	U4/U6 small nuclear ribonucleoprotein Prp4	3.94e-153	446	51.121	PRP4_MOUSE	Q9DAW6	U4/U6 small nuclear ribonucleoprotein Prp4	5.78e-153	446	51.121	Q6PH45_DANRE	Q6PH45	PRP4 pre-mRNA-processing factor 4 homolog (yeast)	3.06e-157	445	49.438	Q9VVI0_DROME	Q9VVI0	SD09427p	4.12e-136	437	46.224	Q93339_CAEEL	Q93339	WD_REPEATS_REGION domain-containing protein	7.24e-117	442	39.593	Q6PH45_DANRE	Q6PH45	PRP4 pre-mRNA-processing factor 4 homolog (yeast)	1.26e-156	445	49.438
dd_Smed_v6_8095_0_1	1717	0.314984	4.11652	29.351	5.33907e-05	0.00067379	0.222335	4.11652	14.4391	0.00152776	0.00804274	-0.0926484	4.11652	2.6168	0.124923	0.598514	15.3013	15.2031	15.1437	15.0297	19.1712	18.2726	19.469	18.5552	16.0417	18.9065	18.0817	17.7523	8.91163	8.85448	8.81989	8.75347	11.1655	10.6421	11.339	10.8068	9.34285	11.0113	10.531	10.3391	G6PT3_HUMAN	Q8TED4	Glucose-6-phosphate exchanger SLC37A2	1.82e-138	482	49.585	G6PT3_MOUSE	Q9WU81	Glucose-6-phosphate exchanger SLC37A2	2.05e-139	482	49.793	E7FC64_DANRE	E7FC64	Glucose-6-phosphate exchanger SLC37A2	8.57e-143	461	51.41	Q9W2I6_DROME	Q9W2I6	Major facilitator superfamily transporter 16, isoform A	1.24e-114	490	42.653	A1Z6D3_CAEEL	A1Z6D3	MFS domain-containing protein	2.52e-52	494	30.972	E7FC64_DANRE	E7FC64	Glucose-6-phosphate exchanger SLC37A2	3.52e-142	461	51.41
dd_Smed_v6_8096_0_1	763	-0.118894	1.79901	0.427849	0.522168	0.683961	-0.25667	1.79901	1.93683	0.182714	0.322602	-0.137775	1.79901	0.555314	0.466764	0.849641	3.33698	3.41144	3.42795	4.79672	3.47736	4.25643	2.49437	3.55854	4.1154	2.53854	2.59611	3.17005	4.3735	4.47108	4.49273	6.28665	4.55749	5.57855	3.26916	4.66388	5.39371	3.32706	3.4025	4.15472	FER3L_HUMAN	Q96RJ6	Fer3-like protein	2.29e-21	69	78.261	FER3L_MOUSE	Q923Z4	Fer3-like protein	1.97e-22	77	72.727	F1R7I0_DANRE	F1R7I0	Fer3-like bHLH transcription factor (Fragment)	7.29e-23	67	79.104	FER3_DROME	Q9VGJ5	Protein Fer3	2.46e-21	66	80.303	HLH13_CAEEL	Q20561	Helix-loop-helix protein 13	7.08e-08	44	56.818	F1R7I0_DANRE	F1R7I0	Fer3-like bHLH transcription factor (Fragment)	3e-22	67	79.104
dd_Smed_v6_8097_0_1	1895	0.54094	3.38964	63.0101	5.40609e-07	1.79747e-05	0.386032	3.38964	31.39	3.70225e-05	0.000410834	-0.154908	3.38964	5.47995	0.0322524	0.399055	8.13898	8.00946	8.72176	8.26101	12.8571	11.0925	12.2451	11.9889	10.3725	10.7983	11.3864	10.7359	4.29497	4.22663	4.60251	4.35937	6.78474	5.85357	6.46179	6.32659	5.47361	5.6983	6.00868	5.66538	A0A0U1RQT2_HUMAN	A0A0U1RQT2	InaD-like protein	6.95e-07	330	19.697	A2ADS8_MOUSE	A2ADS8	InaD-like protein	1e-05	336	18.452	X1WC90_DANRE	X1WC90	Si:ch73-281f12.4 (Fragment)	4.37e-05	96	27.083	M9PBX6_DROME	M9PBX6	Uncharacterized protein, isoform H	9.76e-05	141	24.823	C1P635_CAEEL	C1P635	MAGI (Membrane Associated Guanylate kinase Inverted) homolog	8.52e-07	190	25.263	A0A0U1RQT2_HUMAN	A0A0U1RQT2	InaD-like protein	2.73e-06	330	19.697
dd_Smed_v6_8098_0_1	3687	-0.0165681	5.74586	0.103859	0.751343	0.852138	-0.0135953	5.74586	0.0697955	0.794946	0.876771	0.00297281	5.74586	0.00335285	0.954529	0.994175	52.6999	50.6524	59.4034	53.137	53.8991	53.0549	54.3902	51.9801	53.5422	57.2498	50.9202	51.9888	14.2934	13.7381	16.1116	14.412	14.6187	14.3897	14.7519	14.0982	14.5219	15.5275	13.8107	14.1006	ZFYV9_HUMAN	O95405	Zinc finger FYVE domain-containing protein 9	1.03e-71	785	25.86	A2A8R0_MOUSE	A2A8R0	Zinc finger FYVE domain-containing protein	3.22e-72	782	25.959	A5PMI2_DANRE	A5PMI2	Zinc finger, FYVE domain-containing 9a	6.93e-80	801	26.342	Q7K9H6_DROME	Q7K9H6	Zinc finger FYVE domain-containing protein	5.38e-43	314	34.713	H2KZI9_CAEEL	H2KZI9	FYVE-type domain-containing protein	3.07e-33	614	24.756	A5PMI2_DANRE	A5PMI2	Zinc finger, FYVE domain-containing 9a	2.85e-79	801	26.342
dd_Smed_v6_8099_0_1	1317	-0.0240022	5.27775	0.259763	0.617114	0.759153	0.0600287	5.27775	1.6297	0.219632	0.367179	0.0840309	5.27775	3.20995	0.0917741	0.549006	37.6021	38.4899	37.0132	40.5056	37.0156	37.8779	37.4479	38.6356	41.196	38.2297	38.304	42.3096	28.5513	29.2254	28.1042	30.756	28.106	28.7608	28.4343	29.336	31.2802	29.0279	29.0843	32.1257	ZGPAT_HUMAN	Q8N5A5	Zinc finger CCCH-type with G patch domain-containing protein	4.53e-18	212	30.189	ZGPAT_MOUSE	Q8VDM1	Zinc finger CCCH-type with G patch domain-containing protein	2e-17	195	30.769	ZGPAT_DANRE	Q7SXW2	Zinc finger CCCH-type with G patch domain-containing protein	2.42e-16	196	30.612	X2JA03_DROME	X2JA03	Uncharacterized protein, isoform B	4.73e-14	211	26.066	Q18418_CAEEL	Q18418	Zinc finger G-PAtch domain-containing protein homolog	2.62e-15	227	25.991	ZGPAT_HUMAN	Q8N5A5	Zinc finger CCCH-type with G patch domain-containing protein	1.78e-17	212	30.189
dd_Smed_v6_81_0_1	1435	0.0995298	11.3947	2.92401	0.106234	0.231804	-0.0774416	11.3947	1.77018	0.201675	0.346366	-0.176971	11.3947	9.24042	0.00767536	0.265645	2616.56	2675.64	2549.79	2859	2844.44	2831.6	2916.6	2872.59	2757.44	2592.42	2431.28	2360.5	1823.39	1864.56	1776.86	1992.34	1982.19	1973.24	2032.47	2001.8	1921.56	1806.57	1694.27	1644.95	CATB_HUMAN	P07858	Cathepsin B	1.17e-132	315	59.683	CATB_MOUSE	P10605	Cathepsin B	5.96e-134	315	60.317	Q6PH75_DANRE	Q6PH75	Cathepsin B	1.73e-121	321	55.763	Q9VY87_DROME	Q9VY87	Cathepsin B1, isoform A	1.31e-110	319	52.665	CPR5_CAEEL	P43509	Cathepsin B-like cysteine proteinase 5	2.95e-109	316	53.797	CATB_MOUSE	P10605	Cathepsin B	2.58e-133	315	60.317
dd_Smed_v6_810_0_1	8043	-0.0971029	10.1414	2.58682	0.126951	0.262766	-0.04143	10.1414	0.470994	0.502176	0.651669	0.0556729	10.1414	0.850458	0.369872	0.798399	1150.93	1178.28	1195.05	1138.26	1120.12	1193.65	1040.83	1004.52	1223.58	1157.65	1101.3	1048.02	143.097	146.498	148.583	141.522	139.267	148.409	129.408	124.894	152.129	143.933	136.926	130.302	FLNB_HUMAN	O75369	Filamin-B	0	2303	37.343	FLNB_MOUSE	Q80X90	Filamin-B	0	2335	37.216	E9QI62_DANRE	E9QI62	Filamin A, alpha (actin-binding protein 280)	0	2571	42.007	A0A0B4JCY6_DROME	A0A0B4JCY6	Cheerio, isoform I	0	2005	36.209	U4PB53_CAEEL	U4PB53	Calponin-homology (CH) domain-containing protein	0	1511	32.363	E9QI62_DANRE	E9QI62	Filamin A, alpha (actin-binding protein 280)	0	2571	42.007
dd_Smed_v6_8100_0_1	905	0.157346	4.69668	8.14242	0.0113383	0.0445774	0.2292	4.69668	17.3144	0.000709827	0.00436542	0.071854	4.69668	1.74166	0.205164	0.684201	23.3182	23.6947	21.6959	25.7424	26.2632	25.2806	26.9198	26.689	26.8341	27.7345	29.0582	26.9666	25.7659	26.1819	23.9734	28.4446	29.0201	27.9344	29.7456	29.4907	29.6509	30.6459	32.1085	29.7973	RASM_HUMAN	O14807	Ras-related protein M-Ras	9.21e-41	114	58.772	RASM_MOUSE	O08989	Ras-related protein M-Ras	5.29e-40	114	57.895	Q1MTL0_DANRE	Q1MTL0	Muscle RAS oncogene homolog (Fragment)	2.12e-42	114	57.895	M9MRT6_DROME	M9MRT6	Rap1 GTPase, isoform B	1.54e-31	113	46.903	G5EGA7_CAEEL	G5EGA7	GTP binding protein	4.37e-44	112	58.036	G5EGA7_CAEEL	G5EGA7	GTP binding protein	3.14e-43	112	58.036
dd_Smed_v6_8101_0_1	2022	-0.115468	5.94583	2.21672	0.155614	0.30302	-0.275868	5.94583	12.5154	0.00267039	0.0126165	-0.160401	5.94583	4.22967	0.0560959	0.47513	64.3386	67.1905	61.1391	76.3744	60.9911	59.5471	57.4677	70.1964	59.9673	60.0157	50.4192	51.3971	31.8193	33.2297	30.2369	37.7717	30.1637	29.4496	28.4212	34.7163	29.6574	29.6814	24.9353	25.4189	EZRI_HUMAN	P15311	Ezrin	2.76e-172	590	46.102	MOES_MOUSE	P26041	Moesin	4.93e-168	591	46.024	Q5TZG5_DANRE	Q5TZG5	Ezrin	7.94e-168	599	46.411	M9NG50_DROME	M9NG50	Moesin, isoform L	7.26e-179	583	46.655	G5EES2_CAEEL	G5EES2	ERM-1A	3.3e-167	585	45.812	M9NG50_DROME	M9NG50	Moesin, isoform L	4.9e-178	583	46.655
dd_Smed_v6_8102_0_1	598	0.256756	3.47974	9.82571	0.00628493	0.0284303	0.231697	3.47974	7.94227	0.0122022	0.0415435	-0.0250594	3.47974	0.0969642	0.759451	0.952725	10.7841	9.38145	10.0235	9.16706	11.2557	11.0065	11.5648	13.2598	10.6664	12.6169	11.933	11.0318	18.0337	15.688	16.7617	15.3295	18.8222	18.4056	19.3391	22.1736	17.8369	21.0986	19.9548	18.4478	POP7_HUMAN	O75817	Ribonuclease P protein subunit p20	6.65e-07	58	39.655	POP7_MOUSE	Q9DCH2	Ribonuclease P protein subunit p20	2.28e-07	58	41.379	Q5XJ22_DANRE	Q5XJ22	Ribonuclease P protein subunit p20	1.92e-06	58	43.103	NA	NA	NA	NA	NA	NA	NA	NA	NA	NA	NA	NA	POP7_MOUSE	Q9DCH2	Ribonuclease P protein subunit p20	9.88e-07	58	41.379
dd_Smed_v6_8103_0_1	961	0.113324	2.60898	1.17475	0.2942	0.470206	0.130936	2.60898	1.56103	0.229157	0.378131	0.0176126	2.60898	0.029118	0.866607	0.976987	6.47049	5.45088	5.42398	5.32968	6.2684	6.0192	6.64085	5.59199	7.39092	5.56964	6.10313	5.83289	6.73308	5.67209	5.6441	5.54598	6.52279	6.26347	6.91036	5.81893	7.69087	5.79567	6.35082	6.06961	E7EU04_HUMAN	E7EU04	Folate receptor beta (Fragment)	7.18e-44	204	37.745	FOLR1_MOUSE	P35846	Folate receptor alpha	2.19e-42	240	33.75	A0A0R4IXN7_DANRE	A0A0R4IXN7	Folate receptor	3.74e-37	214	33.645	NA	NA	NA	NA	NA	NA	NA	NA	NA	NA	NA	NA	E7EU04_HUMAN	E7EU04	Folate receptor beta (Fragment)	2.82e-43	204	37.745
dd_Smed_v6_8104_0_1	2757	-0.203605	5.00811	12.4808	0.00269842	0.0148268	-0.160885	5.00811	7.7976	0.0128733	0.0432562	0.0427197	5.00811	0.545241	0.470767	0.851169	33.8988	33.5211	36.3623	35.7622	33.6755	28.2472	30.1268	29.1038	33.0492	31.5234	30.2879	29.8407	12.2956	12.1585	13.1891	12.9714	12.2145	10.2456	10.9274	10.5563	11.9874	11.434	10.9858	10.8236	SOX2_HUMAN	P48431	Transcription factor SOX-2	1e-38	78	83.333	Q60I23_MOUSE	Q60I23	Sox2 protein	7.12e-39	78	83.333	SOX2_DANRE	Q6P0E1	Transcription factor Sox-2	9.51e-39	79	83.544	Q9VLH8_DROME	Q9VLH8	LD44245p	2.05e-36	75	82.667	SOX2_CAEEL	Q21305	Transcription factor sox-2	6.31e-40	89	74.157	SOX2_CAEEL	Q21305	Transcription factor sox-2	5.12e-39	89	74.157
dd_Smed_v6_8105_0_1	1188	0.0907189	4.18727	1.69225	0.211394	0.374059	0.183778	4.18727	6.97525	0.0175905	0.0552974	0.0930586	4.18727	1.82423	0.195264	0.672658	16.6442	17.3538	15.9682	18.0676	18.9882	18.3156	19.5338	15.4627	19.4012	19.2854	19.7669	18.7667	14.0103	14.6076	13.4412	15.2084	15.9834	15.4171	16.4426	13.0157	16.331	16.2335	16.6388	15.7969	TTC4_HUMAN	O95801	Tetratricopeptide repeat protein 4	1.25e-31	387	27.649	TTC4_MOUSE	Q8R3H9	Tetratricopeptide repeat protein 4	1.1e-27	367	26.975	F1QHZ3_DANRE	F1QHZ3	Tetratricopeptide repeat domain 4	1.87e-26	259	29.344	TTC4_DROME	A1Z6M6	DNA polymerase interacting tetratricopeptide repeat-containing, protein of 47 kDa	2.71e-30	277	27.798	Q09974_CAEEL	Q09974	TeTratriCopeptide repeat domain protein related	1.78e-30	308	28.571	TTC4_HUMAN	O95801	Tetratricopeptide repeat protein 4	4.9e-31	387	27.649
dd_Smed_v6_8106_0_1	1138	-0.125131	4.01602	4.35133	0.0530379	0.141204	-0.128909	4.01602	4.59492	0.047479	0.118298	-0.0037775	4.01602	0.00393618	0.950737	0.993813	17.0512	15.3144	18.051	17.961	15.5566	15.5209	15.8409	15.6322	15.4538	15.1934	15.7133	16.0616	14.9834	13.4573	15.862	15.783	13.6701	13.6388	13.9199	13.7365	13.5797	13.3509	13.8078	14.1139	RAB4B_HUMAN	P61018	Ras-related protein Rab-4B	1.3e-86	205	59.512	RAB4B_MOUSE	Q91ZR1	Ras-related protein Rab-4B	1.12e-86	192	61.979	RAB4A_DANRE	Q6PHI9	Ras-related protein Rab-4A	4.43e-85	205	59.512	Q7KY04_DROME	Q7KY04	Rab4 protein	5.65e-85	199	61.307	Q93874_CAEEL	Q93874	RAB family	3.65e-70	201	52.736	RAB4B_MOUSE	Q91ZR1	Ras-related protein Rab-4B	4.83e-86	192	61.979
dd_Smed_v6_8107_0_1	977	0.0543117	2.84222	0.288968	0.598145	0.743498	0.0877323	2.84222	0.751708	0.398519	0.555699	0.0334206	2.84222	0.111512	0.742687	0.949512	7.04022	6.22958	7.55018	6.60881	5.99387	7.65298	8.00142	6.69344	7.72688	7.00941	7.78833	6.63597	7.20595	6.37623	7.72792	6.76439	6.13498	7.83314	8.18979	6.85102	7.90878	7.17442	7.97168	6.79219	X6R5A3_HUMAN	X6R5A3	TRAF and TNF receptor associated protein, isoform CRA_b	8.48e-38	249	35.341	TYDP2_MOUSE	Q9JJX7	Tyrosyl-DNA phosphodiesterase 2	2.71e-30	247	32.794	TYDP2_DANRE	Q5XJA0	Tyrosyl-DNA phosphodiesterase 2	3.32e-34	249	33.333	NA	NA	NA	NA	NA	NA	TYDP2_CAEEL	Q9XWG3	5'-tyrosyl-DNA phosphodiesterase	1.19e-28	304	28.947	X6R5A3_HUMAN	X6R5A3	TRAF and TNF receptor associated protein, isoform CRA_b	3.33e-37	249	35.341
dd_Smed_v6_8108_0_1	2334	-0.237393	4.53438	15.9085	0.00102299	0.00682058	-0.324884	4.53438	29.4405	5.25215e-05	0.000542478	-0.0874901	4.53438	2.10734	0.165568	0.643145	25.2308	28.2927	26.9029	24.1435	23.1519	22.185	21.3479	22.2409	22.2568	21.4071	20.2679	19.6543	10.8101	12.122	11.5265	10.3442	9.91941	9.50516	9.14649	9.52908	9.53589	9.17186	8.68375	8.42087	S12A8_HUMAN	A0AV02	Solute carrier family 12 member 8	1.97e-95	493	44.016	S12A8_MOUSE	Q8VI23	Solute carrier family 12 member 8	9.13e-109	690	38.696	A9C3V4_DANRE	A9C3V4	Solute carrier family 12 member 8	4.4e-94	683	36.896	O46100_DROME	O46100	EG:8D8.3 protein	5.05e-124	644	40.062	Q19301_CAEEL	Q19301	AA_permease domain-containing protein	1.93e-95	626	35.623	O46100_DROME	O46100	EG:8D8.3 protein	3.41e-123	644	40.062
dd_Smed_v6_8109_0_1	1574	-0.0340749	4.76322	0.45662	0.508682	0.67336	0.0122819	4.76322	0.0593597	0.810551	0.887415	0.0463568	4.76322	0.849628	0.3701	0.798399	25.9633	28.5522	27.5104	26.755	26.9953	25.1086	26.1747	28.0447	26.6661	28.3408	27.6918	27.0511	16.4951	18.1399	17.478	16.9981	17.1508	15.9521	16.6294	17.8175	16.9416	18.0056	17.5933	17.1862	A6NHG8_HUMAN	A6NHG8	TNF receptor-associated factor	8.98e-21	505	24.554	Q3UHJ1_MOUSE	Q3UHJ1	TNF receptor-associated factor	1.08e-21	509	24.951	Q6DEG0_DANRE	Q6DEG0	TNF receptor-associated factor	2.51e-20	537	22.346	Q9XYR0_DROME	Q9XYR0	LD20987p	1.64e-09	153	26.144	G5EG80_CAEEL	G5EG80	TNF Receptor Associated Factor (TRAF) homolog	9.86e-11	156	29.487	Q3UHJ1_MOUSE	Q3UHJ1	TNF receptor-associated factor	4.68e-21	509	24.951
dd_Smed_v6_811_0_1	1392	1.88987	5.35521	9.48392	0.00705837	0.0312133	1.02456	5.35521	2.68841	0.120234	0.236669	-0.865312	5.35521	2.26292	0.151633	0.62989	7.1623	10.9018	22.9109	33.2039	30.8845	141.58	79.9494	15.1662	18.6453	21.8618	81.618	26.2057	5.14533	7.83173	16.459	23.8534	22.1871	101.71	57.4349	10.8952	13.3946	15.7053	58.6336	18.826	NA	NA	NA	NA	NA	NA	NA	NA	NA	NA	NA	NA	F1QNS9_DANRE	F1QNS9	Rapunzel 6	8.2e-08	255	24.314	NA	NA	NA	NA	NA	NA	NA	NA	NA	NA	NA	NA	F1QNS9_DANRE	F1QNS9	Rapunzel 6	3.37e-07	255	24.314
dd_Smed_v6_8110_0_1	1946	0.0145055	4.42968	0.0328313	0.858449	0.920007	-0.049039	4.42968	0.371993	0.550328	0.692199	-0.0635446	4.42968	0.630407	0.438613	0.834983	22.6671	18.8741	23.6051	21.4786	24.2958	22.572	19.0155	21.7749	21.3749	19.6642	20.2679	22.3594	11.648	9.69894	12.1301	11.0373	12.485	11.5992	9.77159	11.1896	10.984	10.105	10.4151	11.4899	GLRA1_HUMAN	P23415	Glycine receptor subunit alpha-1	6.04e-56	273	41.026	Q5NCU0_MOUSE	Q5NCU0	Glycine receptor subunit alpha-1	3.13e-57	264	42.045	GLRA1_DANRE	O93430	Glycine receptor subunit alphaZ1	4.6e-59	382	35.864	A0A0B4LHB7_DROME	A0A0B4LHB7	GluClalpha, isoform O	1.14e-57	446	34.305	GLUCL_CAEEL	G5EBR3	Glutamate-gated chloride channel alpha	5.3e-53	403	32.258	GLRA1_DANRE	O93430	Glycine receptor subunit alphaZ1	1.89e-58	382	35.864
dd_Smed_v6_8111_0_1	4221	-0.27476	6.21517	14.4379	0.00152831	0.00934084	-0.153661	6.21517	4.53594	0.0487603	0.120677	0.121099	6.21517	2.7952	0.11363	0.582999	70.158	85.6938	81.0993	90.0717	62.0435	68.7908	66.3438	72.9077	78.4026	68.2376	68.7741	78.3636	16.6212	20.3018	19.2133	21.3389	14.6988	16.2973	15.7175	17.2726	18.5744	16.1662	16.2933	18.5652	H7C5G6_HUMAN	H7C5G6	Uncharacterized protein KIAA2012	4.62e-07	150	27.333	A0A087WSM0_MOUSE	A0A087WSM0	Predicted gene 973 (Fragment)	4.78e-06	150	26.667	NA	NA	NA	NA	NA	NA	NA	NA	NA	NA	NA	NA	NA	NA	NA	NA	NA	NA	H7C5G6_HUMAN	H7C5G6	Uncharacterized protein KIAA2012	1.81e-06	150	27.333
dd_Smed_v6_8112_0_1	3397	-0.00852801	5.04442	0.0229934	0.881335	0.933769	0.0468306	5.04442	0.694181	0.416787	0.57396	0.0553586	5.04442	0.97582	0.33767	0.78256	34.2244	33.7436	32.8476	29.4732	33.7213	32.5467	33.0423	30.417	31.6634	35.7669	33.5217	33.8139	10.0749	9.93334	9.66959	8.67623	9.92678	9.581	9.72691	8.95409	9.32099	10.529	9.86803	9.95404	SARM1_HUMAN	Q6SZW1	NAD(+) hydrolase SARM1	1.52e-141	702	36.752	SARM1_MOUSE	Q6PDS3	NAD(+) hydrolase SARM1	3.6e-140	707	35.926	SARM1_DANRE	F1QWA8	NAD(+) hydrolase SARM1	2.49e-142	708	36.441	M9NFP2_DROME	M9NFP2	Ectoderm-expressed 4, isoform J	9.71e-180	713	41.094	A0A0K3AX54_CAEEL	A0A0K3AX54	Sterile alpha and TIR motif-containing protein tir-1	1.03e-119	711	33.052	M9NFP2_DROME	M9NFP2	Ectoderm-expressed 4, isoform J	6.56e-179	713	41.094
dd_Smed_v6_8113_0_1	1743	0.119291	3.88605	2.05538	0.170573	0.32287	0.109444	3.88605	1.72168	0.207655	0.353355	-0.00984671	3.88605	0.0142578	0.906413	0.984695	14.0804	12.7558	14.84	14.1237	17.7986	15.349	14.0268	13.514	15.2018	13.9052	15.9866	15.0894	8.07827	7.31831	8.51406	8.10308	10.2115	8.80605	8.04749	7.75329	8.72162	7.97771	9.17187	8.65716	PRP17_HUMAN	O60508	Pre-mRNA-processing factor 17	0	532	49.436	PRP17_MOUSE	Q9DC48	Pre-mRNA-processing factor 17	0	532	49.248	A5WUR0_DANRE	A5WUR0	Cell division cycle 40 homolog (S. cerevisiae)	0	533	48.78	Q9VD52_DROME	Q9VD52	LD21931p	0	515	48.738	O44729_CAEEL	O44729	WD_REPEATS_REGION domain-containing protein	1.38e-174	536	45.709	PRP17_HUMAN	O60508	Pre-mRNA-processing factor 17	0	532	49.436
dd_Smed_v6_8114_0_1	1469	0.31993	3.51815	12.7295	0.00250441	0.0139742	0.274759	3.51815	9.29311	0.00753682	0.0286361	-0.045171	3.51815	0.264529	0.613928	0.911023	9.72608	9.34437	9.45942	11.0324	12.3995	12.7263	12.6014	11.4805	10.9184	10.5709	12.1607	14.1173	6.62088	6.36104	6.43936	7.51017	8.4408	8.66324	8.57823	7.8152	7.43255	7.19602	8.27823	9.61014	DIK2A_HUMAN	Q8NDZ4	Divergent protein kinase domain 2A	6.83e-39	343	28.571	DIK2A_MOUSE	Q3USZ8	Divergent protein kinase domain 2A	1.93e-39	391	27.621	F1QBM7_DANRE	F1QBM7	Divergent protein kinase domain 2Ab	1.59e-41	377	28.912	Q9W280_DROME	Q9W280	GH11358p	0.000469	164	20.732	NA	NA	NA	NA	NA	NA	F1QBM7_DANRE	F1QBM7	Divergent protein kinase domain 2Ab	6.52e-41	377	28.912
dd_Smed_v6_8116_0_1	2803	0.179883	5.48557	10.4	0.00519199	0.0246218	0.0501127	5.48557	0.798825	0.384451	0.541655	-0.12977	5.48557	5.44883	0.0326813	0.401284	45.1306	43.8295	39.2262	41.0386	47.4019	45.4019	46.648	52.4461	44.8075	41.526	45.6369	43.4508	16.1008	15.6367	13.9944	14.6409	16.9111	16.1976	16.6422	18.7107	15.9855	14.8148	16.2814	15.5015	ACPH_HUMAN	P13798	Acylamino-acid-releasing enzyme	8.22e-120	730	32.329	APEH_MOUSE	Q8R146	Acylamino-acid-releasing enzyme	5.01e-129	730	32.055	F1QTY6_DANRE	F1QTY6	Acylaminoacyl-peptide hydrolase	6.46e-119	733	32.606	X2J9P4_DROME	X2J9P4	Uncharacterized protein, isoform B	5.46e-06	220	23.636	Q9TYX1_CAEEL	Q9TYX1	Peptidase_S9 domain-containing protein	1.91e-78	728	28.022	APEH_MOUSE	Q8R146	Acylamino-acid-releasing enzyme	2.17e-128	730	32.055
dd_Smed_v6_8117_0_1	2418	0.041783	5.26404	0.185515	0.672317	0.800386	0.291574	5.26404	9.15263	0.00791262	0.0297456	0.249791	5.26404	6.79244	0.0188908	0.351578	31.3351	36.1167	34.2795	39.9193	29.1458	39.2108	35.4071	41.7281	39.3063	40.7304	47.4587	45.691	12.9591	14.9366	14.1768	16.5092	12.0537	16.2162	14.6431	17.2573	16.2557	16.8446	19.6273	18.8962	NA	NA	NA	NA	NA	NA	NA	NA	NA	NA	NA	NA	NA	NA	NA	NA	NA	NA	NA	NA	NA	NA	NA	NA	NA	NA	NA	NA	NA	NA	NA	NA	NA	NA	NA	NA
dd_Smed_v6_8118_0_1	1059	-0.00395025	4.06344	0.00237878	0.961693	0.979625	-0.0557745	4.06344	0.469735	0.50274	0.65225	-0.0518243	4.06344	0.409286	0.531222	0.878961	18.3941	16.056	15.5777	17.4814	15.3736	17.9286	16.0028	18.0045	17.0495	16.5195	17.444	13.906	17.3693	15.1615	14.7098	16.5074	14.5171	16.9298	15.1113	17.0014	16.0996	15.5991	16.4722	13.1312	COQ3_HUMAN	Q9NZJ6	Ubiquinone biosynthesis O-methyltransferase, mitochondrial	0.000122	108	29.63	COQ3_MOUSE	Q8BMS4	Ubiquinone biosynthesis O-methyltransferase, mitochondrial	0.000867	120	29.167	Q1LYQ0_DANRE	Q1LYQ0	Novel protein	9.02e-21	235	26.809	Q7K1S1_DROME	Q7K1S1	LD45826p	2.29e-05	96	27.083	STRM1_CAEEL	Q9TYP1	Sterol 4-C-methyltransferase strm-1	5.86e-07	129	24.031	Q1LYQ0_DANRE	Q1LYQ0	Novel protein	3.71e-20	235	26.809
dd_Smed_v6_8119_0_1	712	0.168251	2.9659	2.82634	0.111787	0.240492	0.192118	2.9659	3.68024	0.0727487	0.16377	0.0238667	2.9659	0.0588594	0.811334	0.965205	5.86006	7.45325	7.42	7.72804	8.55614	7.69597	6.9648	8.81162	7.85286	7.88085	7.87942	8.83387	8.23043	10.468	10.4213	10.854	12.0171	10.809	9.78202	12.3759	11.0293	11.0686	11.0666	12.4071	Q5T8T8_HUMAN	Q5T8T8	Mediator complex subunit 22 (Fragment)	4.3e-15	129	30.233	MED22_MOUSE	Q62276	Mediator of RNA polymerase II transcription subunit 22	5.64e-14	122	31.148	F1QGP2_DANRE	F1QGP2	Mediator of RNA polymerase II transcription subunit 22	3.63e-15	132	34.091	MED22_DROME	Q9V439	Mediator of RNA polymerase II transcription subunit 22	9.22e-14	132	32.576	MED22_CAEEL	Q23679	Mediator of RNA polymerase II transcription subunit 22	1.34e-06	120	25	F1QGP2_DANRE	F1QGP2	Mediator of RNA polymerase II transcription subunit 22	1.49e-14	132	34.091
dd_Smed_v6_812_0_1	1815	-0.0449777	7.60271	1.5982	0.223937	0.389345	-0.0541259	7.60271	2.31261	0.147488	0.276083	-0.00914819	7.60271	0.066119	0.800291	0.964102	201.277	202.387	196.652	194.693	189.974	196.441	194.366	189.874	197.875	195.885	186.92	185.089	110.896	111.508	108.348	107.269	104.669	108.232	107.089	104.614	109.022	107.925	102.986	101.977	FUBP2_HUMAN	Q92945	Far upstream element-binding protein 2	2.78e-44	253	40.316	FUBP2_MOUSE	Q3U0V1	Far upstream element-binding protein 2	1.7e-44	263	39.163	F1QXP8_DANRE	F1QXP8	KH-type-splicing regulatory protein	2.85e-44	331	35.347	A1ZAK8_DROME	A1ZAK8	P-element somatic inhibitor, isoform C	4.61e-26	262	32.824	Q17935_CAEEL	Q17935	FUBp (FUBP) Like	1.6e-28	255	30.588	FUBP2_MOUSE	Q3U0V1	Far upstream element-binding protein 2	7.37e-44	263	39.163
dd_Smed_v6_8122_0_1	4415	0.249705	5.83489	26.4411	9.28308e-05	0.00104185	0.115875	5.83489	5.64676	0.0300605	0.0834074	-0.133831	5.83489	7.67354	0.0134824	0.314493	55.4671	52.0615	52.5041	48.7666	64.6515	59.2891	60.7071	63.8843	54.844	60.4704	55.3837	55.6661	12.5633	11.792	11.8922	11.0457	14.6436	13.429	13.7502	14.4698	12.4222	13.6966	12.5444	12.6084	Q5VZU9_HUMAN	Q5VZU9	Tripeptidyl-peptidase 2	0	1296	32.407	TPP2_MOUSE	Q64514	Tripeptidyl-peptidase 2	0	1404	31.125	R4GDQ0_DANRE	R4GDQ0	Tripeptidyl peptidase 2	1.77e-127	522	44.253	A0A0B4LGC0_DROME	A0A0B4LGC0	Tripeptidyl-peptidase II, isoform F	1.59e-86	536	36.194	TPP2_CAEEL	Q09541	Tripeptidyl-peptidase 2	6.62e-115	1440	25.833	TPP2_MOUSE	Q64514	Tripeptidyl-peptidase 2	0	1404	31.125
dd_Smed_v6_8123_0_1	696	0.49205	1.36874	13.8183	0.0018215	0.0107982	0.489551	1.36874	13.5573	0.00196362	0.00983196	-0.00249905	1.36874	0.000396381	0.984357	0.998281	1.66849	2.03945	2.21298	1.91869	2.8368	2.75163	3.07747	2.33	2.89758	2.6901	2.55056	2.87418	2.39726	2.93024	3.17957	2.75673	4.07586	3.9535	4.42165	3.3477	4.16319	3.86508	3.6646	4.12957	JAGN1_HUMAN	Q8N5M9	Protein jagunal homolog 1	2.36e-09	187	26.203	JAGN1_MOUSE	Q5XKN4	Protein jagunal homolog 1	1.27e-09	187	26.738	JGN1B_DANRE	Q1L864	Protein jagunal homolog 1-B	3.28e-10	187	27.807	E2QD00_DROME	E2QD00	Jagunal, isoform B	1.12e-07	200	24.5	JAGN_CAEEL	Q9XUU9	Protein jagunal homolog	8.54e-10	180	23.889	JGN1B_DANRE	Q1L864	Protein jagunal homolog 1-B	1.35e-09	187	27.807
dd_Smed_v6_8124_0_1	1979	0.206707	4.66846	11.4856	0.00366439	0.0187545	0.268803	4.66846	19.4646	0.000418578	0.00288168	0.0620966	4.66846	1.0672	0.316663	0.768328	23.5623	22.2485	21.9563	22.7578	29.8321	24.8937	25.0085	24.8674	27.9679	27.7724	27.0542	26.248	11.9062	11.2423	11.0946	11.4996	15.0743	12.5789	12.6369	12.5656	14.1324	14.0336	13.6706	13.2633	AVR2A_HUMAN	P27037	Activin receptor type-2A	4.78e-77	314	43.949	AVR2A_MOUSE	P27038	Activin receptor type-2A	5.08e-77	314	43.949	F1R4D0_DANRE	F1R4D0	Serine/threonine-protein kinase receptor	1.35e-78	497	34.406	Q24468_DROME	Q24468	Serine/threonine-protein kinase receptor	3.49e-72	328	41.159	A0A131MBJ8_CAEEL	A0A131MBJ8	Receptor protein serine/threonine kinase	5.04e-42	316	32.911	F1R4D0_DANRE	F1R4D0	Serine/threonine-protein kinase receptor	5.55e-78	497	34.406
dd_Smed_v6_8126_0_1	752	-0.0478005	4.22747	0.756278	0.397121	0.57301	-0.132197	4.22747	5.71206	0.0292496	0.0816921	-0.0843964	4.22747	2.34003	0.145261	0.622853	18.7603	18.9483	19.0924	21.0523	19.1255	18.9175	19.2423	17.8774	18.2253	17.9214	17.0341	17.71	24.9473	25.1972	25.3888	27.995	25.4328	25.1562	25.5881	23.7732	24.2358	23.8316	22.6518	23.5505	DYR1B_HUMAN	Q9Y463	Dual specificity tyrosine-phosphorylation-regulated kinase 1B	2.79e-21	114	42.105	DYR1A_MOUSE	Q61214	Dual specificity tyrosine-phosphorylation-regulated kinase 1A	1.23e-21	125	40.8	D1L3Y5_DANRE	D1L3Y5	Dual-specificity tyrosine-(Y)-phosphorylation-regulated kinase 1B	3.89e-21	112	44.643	Q9VX06_DROME	Q9VX06	Minibrain, isoform H	2.72e-21	114	45.614	MBK1_CAEEL	Q8WQL7	Dual specificity tyrosine-phosphorylation-regulated kinase mbk-1	1.83e-23	112	44.643	MBK1_CAEEL	Q8WQL7	Dual specificity tyrosine-phosphorylation-regulated kinase mbk-1	1.48e-22	112	44.643
dd_Smed_v6_8127_0_1	1186	0.592479	5.13098	74.1222	1.83159e-07	7.72444e-06	0.786795	5.13098	131.848	3.15923e-09	3.13364e-07	0.194316	5.13098	8.55217	0.0097781	0.281378	23.8065	24.6217	23.9089	26.8083	42.3232	38.5659	32.9451	35.7549	44.0096	40.6925	44.4071	41.7601	20.0729	20.7603	20.1593	22.604	35.6856	32.5176	27.7783	30.1474	37.1076	34.3107	37.4428	35.2109	A6NHG8_HUMAN	A6NHG8	TNF receptor-associated factor	3.91e-34	183	38.251	A0A0A6YWK3_MOUSE	A0A0A6YWK3	TNF receptor-associated factor 5 (Fragment)	5.91e-35	149	40.94	Q6DEG0_DANRE	Q6DEG0	TNF receptor-associated factor	7.18e-33	168	36.905	A8DYU9_DROME	A8DYU9	TNF-receptor-associated factor 4, isoform E	9.53e-25	321	27.726	G5EG80_CAEEL	G5EG80	TNF Receptor Associated Factor (TRAF) homolog	7.59e-22	341	26.1	A0A0A6YWK3_MOUSE	A0A0A6YWK3	TNF receptor-associated factor 5 (Fragment)	2.56e-34	149	40.94
dd_Smed_v6_81270_0_1	314	-0.00527469	1.71839	0.00163128	0.968273	0.982888	-0.175145	1.71839	1.73831	0.205579	0.350933	-0.16987	1.71839	1.66356	0.215123	0.692933	3.62184	2.92939	2.95064	3.94397	3.52312	2.88062	3.72536	3.1349	2.81359	2.6901	3.00602	3.33912	11.5345	9.32925	9.39695	12.5604	11.2201	9.17393	11.8642	9.98377	8.96048	8.56719	9.57332	10.6341	F8VW21_HUMAN	F8VW21	60S acidic ribosomal protein P0 (Fragment)	5.28e-34	100	64	S4R1N1_MOUSE	S4R1N1	60S acidic ribosomal protein P0 (Fragment)	2.59e-34	100	64	Q6P5K3_DANRE	Q6P5K3	60S acidic ribosomal protein P0	3.87e-33	100	64	M9PG76_DROME	M9PG76	60S acidic ribosomal protein P0	1.06e-39	100	65	RLA0_CAEEL	Q93572	60S acidic ribosomal protein P0	2.93e-37	100	63	M9PG76_DROME	M9PG76	60S acidic ribosomal protein P0	7.18e-39	100	65
dd_Smed_v6_8128_0_1	833	-0.0568555	4.37609	0.736256	0.403303	0.5792	-0.102538	4.37609	2.37578	0.142418	0.26906	-0.0456826	4.37609	0.472968	0.501294	0.865151	19.0859	23.1384	21.5223	22.0649	21.825	21.5401	19.7282	19.4872	20.0311	20.3462	20.9511	18.5976	22.9122	27.7772	25.8371	26.4885	26.2005	25.8585	23.6833	23.394	24.0469	24.4253	25.1513	22.3261	NA	NA	NA	NA	NA	NA	NA	NA	NA	NA	NA	NA	NA	NA	NA	NA	NA	NA	NA	NA	NA	NA	NA	NA	NA	NA	NA	NA	NA	NA	NA	NA	NA	NA	NA	NA
dd_Smed_v6_8129_0_1	2920	0.00301579	5.75491	0.00195052	0.96531	0.981573	0.0978093	5.75491	2.05712	0.170403	0.306187	0.0947936	5.75491	1.94399	0.181951	0.660876	46.9619	56.5483	48.9894	58.2534	48.2255	53.2699	52.5761	56.8943	56.7757	52.779	59.9382	55.9619	16.0828	19.3658	16.7772	19.9498	16.5156	18.2431	18.0055	19.4843	19.4437	18.075	20.5268	19.165	MYPT2_HUMAN	O60237	Protein phosphatase 1 regulatory subunit 12B	7.4e-57	282	39.007	MYPT1_MOUSE	Q9DBR7	Protein phosphatase 1 regulatory subunit 12A	5.1e-54	279	40.143	Q08BR9_DANRE	Q08BR9	Protein phosphatase 1, regulatory subunit 12C	4.83e-51	300	34.667	M9NFZ0_DROME	M9NFZ0	Myosin binding subunit, isoform P	1.48e-60	272	39.706	G5EG29_CAEEL	G5EG29	ANK_REP_REGION domain-containing protein	4.61e-51	287	37.631	M9NFZ0_DROME	M9NFZ0	Myosin binding subunit, isoform P	9.99e-60	272	39.706
dd_Smed_v6_813_0_1	843	0.0368936	8.05887	0.788699	0.387411	0.563995	0.0599871	8.05887	2.08457	0.167739	0.302817	0.0230935	8.05887	0.309442	0.585579	0.900558	270.499	254.671	249.416	268.03	255.083	263.297	275.126	275.956	262.966	267.002	279.059	277.823	320.877	302.101	295.867	317.948	302.589	312.333	326.365	327.35	311.94	316.728	331.031	329.565	RHOA_HUMAN	P61586	Transforming protein RhoA	4.42e-115	191	84.293	RHOA_MOUSE	Q9QUI0	Transforming protein RhoA	3.85e-115	191	84.293	RHOAC_DANRE	Q7T2E8	Rho-related GTP-binding protein RhoA-C	7.75e-116	191	84.817	RHO1_DROME	P48148	Ras-like GTP-binding protein Rho1	7.06e-113	192	82.292	RHO1_CAEEL	Q22038	Ras-like GTP-binding protein rhoA	1.5e-108	180	83.333	RHOAC_DANRE	Q7T2E8	Rho-related GTP-binding protein RhoA-C	3.19e-115	191	84.817
dd_Smed_v6_8130_0_1	1777	-0.369731	4.54412	35.378	1.89197e-05	0.000291596	-0.334034	4.54412	28.8668	5.83867e-05	0.000587674	0.0356975	4.54412	0.321981	0.578152	0.897927	24.4169	26.9578	29.3763	28.0874	19.9491	21.1102	20.4085	22.7069	20.619	21.3313	22.2719	22.0635	13.7405	15.1704	16.5314	15.8061	11.2263	11.8797	11.4848	12.7782	11.6033	12.0041	12.5334	12.4162	CCNG1_HUMAN	P51959	Cyclin-G1	1.44e-12	165	30.909	CCNG1_MOUSE	P51945	Cyclin-G1	3.84e-11	116	34.483	Q6NUZ7_DANRE	Q6NUZ7	Cyclin I	7.74e-12	128	32.812	CYCG_DROME	Q95TJ9	Cyclin G	2.12e-12	106	37.736	NA	NA	NA	NA	NA	NA	CCNG1_HUMAN	P51959	Cyclin-G1	5.66e-12	165	30.909
dd_Smed_v6_8131_0_1	3358	-0.236195	4.72854	16.5845	0.000856296	0.00592688	-0.220048	4.72854	14.3727	0.00155649	0.00814727	0.0161471	4.72854	0.0764334	0.785665	0.960158	28.3236	30.7029	30.0705	27.9808	23.9297	27.4733	23.0648	25.1216	25.1963	26.219	24.4581	24.6841	8.43468	9.14322	8.95489	8.33259	7.12619	8.18146	6.86862	7.48112	7.50337	7.80792	7.28353	7.35084	TTL13_HUMAN	A6NNM8	Tubulin polyglutamylase TTLL13P	0	538	55.019	TTL13_MOUSE	A4Q9F6	Tubulin polyglutamylase TTLL13	0	535	54.953	TTLL6_DANRE	A8CVX7	Tubulin polyglutamylase ttll6	0	532	55.451	Q9VB58_DROME	Q9VB58	AT11276p	1.4e-139	569	42.179	TTL11_CAEEL	H2KZM9	Tubulin polyglutamylase ttll-11	1.23e-51	307	34.528	TTLL6_DANRE	A8CVX7	Tubulin polyglutamylase ttll6	0	532	55.451
dd_Smed_v6_8133_0_1	509	0.107041	1.74923	0.7501	0.449504	0.621084	0.389295	1.74923	10.342	0.00529196	0.0217598	0.282254	1.74923	5.6195	0.0304067	0.392032	2.93003	3.07771	2.99404	2.55825	3.38585	3.61152	2.59155	3.00781	3.65347	4.12987	3.82585	3.59272	5.75645	6.04658	5.88219	5.02603	6.65197	7.09532	5.09146	5.90926	7.17774	8.11369	7.5164	7.0584	NA	NA	NA	NA	NA	NA	NA	NA	NA	NA	NA	NA	NA	NA	NA	NA	NA	NA	NA	NA	NA	NA	NA	NA	NA	NA	NA	NA	NA	NA	NA	NA	NA	NA	NA	NA
dd_Smed_v6_8134_0_1	1665	0.081724	3.83349	1.8075	0.19722	0.356655	0.0253591	3.83349	0.17223	0.683548	0.799394	-0.056365	3.83349	0.866726	0.365447	0.797801	14.0804	14.3132	13.842	12.9511	14.4127	15.005	14.124	14.9967	13.1861	13.8294	14.2103	15.0472	8.45671	8.59652	8.31351	7.77846	8.65631	9.01201	8.48286	9.00703	7.91957	8.30593	8.5347	9.03734	SCMC3_HUMAN	Q9BV35	Calcium-binding mitochondrial carrier protein SCaMC-3	5.37e-145	451	45.898	SCMC3_MOUSE	Q6GQS1	Calcium-binding mitochondrial carrier protein SCaMC-3	2.6e-146	434	47.926	SCMC1_DANRE	Q66L49	Calcium-binding mitochondrial carrier protein SCaMC-1	5.9e-159	402	53.234	Q0E8F2_DROME	Q0E8F2	FI05451p	2.63e-136	419	47.494	C8JQR9_CAEEL	C8JQR9	Uncharacterized protein	1.29e-122	446	43.498	SCMC1_DANRE	Q66L49	Calcium-binding mitochondrial carrier protein SCaMC-1	2.42e-158	402	53.234
dd_Smed_v6_8135_1_1	2453	0.0613971	6.01618	1.7276	0.206913	0.368849	-0.0304001	6.01618	0.420679	0.525631	0.671457	-0.0917972	6.01618	3.86584	0.0665467	0.500695	64.949	63.5565	65.1311	62.9436	63.3703	66.1682	69.0649	69.0526	66.2244	57.5908	62.2611	65.2608	26.4774	25.9097	26.5516	25.6598	25.8338	26.9744	28.1553	28.1503	26.9973	23.4777	25.3816	26.6045	STRA6_HUMAN	Q9BX79	Receptor for retinol uptake STRA6	2.65e-12	613	22.186	STR6L_MOUSE	Q9DBN1	Stimulated by retinoic acid gene 6 protein-like	2.77e-21	422	25.355	STRA6_DANRE	F1RAX4	Receptor for retinol uptake stra6	3.76e-22	395	22.532	NA	NA	NA	NA	NA	NA	NA	NA	NA	NA	NA	NA	STRA6_DANRE	F1RAX4	Receptor for retinol uptake stra6	1.55e-21	395	22.532
dd_Smed_v6_8136_0_1	3486	-0.0546697	6.00503	1.12215	0.304901	0.481116	-0.108253	6.00503	4.37734	0.0524096	0.127523	-0.0535832	6.00503	1.07472	0.315017	0.766812	65.1525	67.1905	69.0364	64.8623	62.5468	65.9532	66.0846	61.7237	55.8939	59.6747	66.2236	65.3453	18.6898	19.2744	19.8039	18.6065	17.9423	18.9194	18.9571	17.7062	16.0338	17.1184	18.997	18.7451	G3V2E7_HUMAN	G3V2E7	Kinesin light chain 1	3.55e-124	451	54.324	Q5UE59_MOUSE	Q5UE59	Kinesin light chain 1	2.02e-124	465	52.688	I3ITH2_DANRE	I3ITH2	Kinesin light chain 4	6.22e-123	471	51.38	M9PF24_DROME	M9PF24	Kinesin light chain, isoform B	3.66e-128	468	51.282	KLC_CAEEL	P46822	Kinesin light chain	3.71e-120	474	50.633	M9PF24_DROME	M9PF24	Kinesin light chain, isoform B	2.47e-127	468	51.282
dd_Smed_v6_8137_0_1	673	-0.342714	1.34216	3.79852	0.0687216	0.170555	-0.413411	1.34216	5.39562	0.0334301	0.090616	-0.0706971	1.34216	0.151404	0.702234	0.938726	3.33698	2.5215	2.73368	3.03792	1.55566	1.84875	2.75353	2.88072	2.22568	2.42488	1.95847	2.0711	4.95837	3.74665	4.06194	4.514	2.31153	2.74703	4.09142	4.28042	3.3071	3.60309	2.91006	3.07741	NA	NA	NA	NA	NA	NA	NA	NA	NA	NA	NA	NA	NA	NA	NA	NA	NA	NA	NA	NA	NA	NA	NA	NA	NA	NA	NA	NA	NA	NA	NA	NA	NA	NA	NA	NA
dd_Smed_v6_8138_0_1	3818	0.076269	4.74573	1.03401	0.324075	0.501072	0.139936	4.74573	3.48573	0.0799911	0.175447	0.0636673	4.74573	0.732337	0.404531	0.814547	26.7365	24.5475	27.5104	22.7578	27.1783	27.5593	29.2846	23.0458	27.338	29.7805	28.6938	26.2057	7.00276	6.42942	7.20545	5.96065	7.11847	7.21826	7.67013	6.03609	7.1603	7.80003	7.51541	6.86374	A0A1W2PQK5_HUMAN	A0A1W2PQK5	Calcium-activated potassium channel subunit alpha-1	0	1078	34.23	E3VRZ4_MOUSE	E3VRZ4	Calcium-activated potassium channel subunit alpha-1	0	1078	34.137	F1QYL4_DANRE	F1QYL4	Potassium large conductance calcium-activated channel, subfamily M, alpha member 1a	0	1067	34.208	E1JIV7_DROME	E1JIV7	Slowpoke, isoform S	1.39e-162	617	41.977	H7BRM5_CAEEL	H7BRM5	Ion_trans domain-containing protein	0	1105	34.661	A0A1W2PQK5_HUMAN	A0A1W2PQK5	Calcium-activated potassium channel subunit alpha-1	0	1078	34.23
dd_Smed_v6_8139_0_1	4613	-0.0116991	6.12792	0.078197	0.783273	0.872296	-0.0134964	6.12792	0.10388	0.751319	0.847932	-0.00179733	6.12792	0.00184952	0.966219	0.996164	66.7396	72.011	70.6419	71.6843	72.018	69.1778	70.4255	67.1463	70.5077	70.9277	65.4037	71.5163	14.4677	15.6104	15.3137	15.5396	15.612	14.9963	15.2667	14.5559	15.2846	15.3756	14.1781	15.5032	NA	NA	NA	NA	NA	NA	NA	NA	NA	NA	NA	NA	NA	NA	NA	NA	NA	NA	NA	NA	NA	NA	NA	NA	NA	NA	NA	NA	NA	NA	NA	NA	NA	NA	NA	NA
dd_Smed_v6_814_0_1	468	-0.552003	8.12532	28.1377	6.6931e-05	0.000796287	-0.337801	8.12532	10.5932	0.00487395	0.020376	0.214202	8.12532	4.24512	0.0556964	0.473606	289.178	368.583	301.139	395.942	185.261	251.344	241.695	245.37	273.296	242.147	299.418	257.07	617.901	787.571	643.46	846.03	395.857	537.061	516.442	524.294	583.966	517.407	639.782	549.295	NA	NA	NA	NA	NA	NA	NA	NA	NA	NA	NA	NA	NA	NA	NA	NA	NA	NA	NA	NA	NA	NA	NA	NA	NA	NA	NA	NA	NA	NA	NA	NA	NA	NA	NA	NA
dd_Smed_v6_8140_0_1	2760	0.133664	5.31262	6.45549	0.0215864	0.0721781	0.142412	5.31262	7.3119	0.0154544	0.0498985	0.00874846	5.31262	0.0280434	0.869067	0.97728	33.6954	38.4528	39.313	37.2012	40.676	41.7474	40.7198	39.9488	40.986	38.3434	41.4467	43.3663	12.2085	13.9322	14.2438	13.4787	14.7377	15.1259	14.7535	14.4742	14.85	13.8925	15.0169	15.7124	CB5D1_HUMAN	Q6P9G0	Cytochrome b5 domain-containing protein 1	1.89e-74	210	52.857	CB5D1_MOUSE	Q5NCY3	Cytochrome b5 domain-containing protein 1	5.43e-78	210	52.381	CB5D1_DANRE	Q567I9	Cytochrome b5 domain-containing protein 1	2.61e-79	212	56.604	Q9VQY5_DROME	Q9VQY5	AT30604p1	1.64e-20	225	29.778	Q9GRV5_CAEEL	Q9GRV5	ANK_REP_REGION domain-containing protein	5.92e-05	92	30.435	CB5D1_DANRE	Q567I9	Cytochrome b5 domain-containing protein 1	1.07e-78	212	56.604
dd_Smed_v6_8141_0_1	591	0.432991	2.7928	25.104	0.000121305	0.00127141	0.466084	2.7928	29.0551	5.63841e-05	0.000573368	0.0330932	2.7928	0.158215	0.695966	0.937406	6.22632	5.56212	4.81649	5.32968	7.54954	7.00806	7.45072	7.66781	7.22295	7.80507	7.37842	7.94626	10.5352	9.41138	8.14973	9.01808	12.7742	11.858	12.607	12.9743	12.2216	13.2066	12.4846	13.4454	NA	NA	NA	NA	NA	NA	NA	NA	NA	NA	NA	NA	NA	NA	NA	NA	NA	NA	NA	NA	NA	NA	NA	NA	NA	NA	NA	NA	NA	NA	NA	NA	NA	NA	NA	NA
dd_Smed_v6_8142_0_1	1586	-0.23353	4.01595	7.84783	0.0126357	0.0484235	-0.304585	4.01595	13.1993	0.00217943	0.0106835	-0.0710558	4.01595	0.707935	0.412304	0.82038	17.9871	18.6146	16.3587	19.7731	14.6415	17.2407	13.4113	16.6489	13.69	15.9511	14.9846	14.1596	11.3412	11.7368	10.3144	12.4673	9.23173	10.8706	8.45605	10.4974	8.63178	10.0575	9.44802	8.92784	NA	NA	NA	NA	NA	NA	NA	NA	NA	NA	NA	NA	NA	NA	NA	NA	NA	NA	NA	NA	NA	NA	NA	NA	NA	NA	NA	NA	NA	NA	NA	NA	NA	NA	NA	NA
dd_Smed_v6_8143_0_1	525	0.103837	3.88724	1.78292	0.20014	0.360431	0.0542298	3.88724	0.481493	0.497517	0.647627	-0.0496069	3.88724	0.411611	0.530072	0.87824	13.6735	13.6457	15.4475	13.9638	15.2821	14.0591	14.7719	16.8607	14.1099	13.1095	15.8955	15.8502	26.0447	25.9919	29.4238	26.5977	29.1087	26.7793	28.1369	32.1156	26.8761	24.9705	30.2771	30.191	E9PS76_HUMAN	E9PS76	Probable RNA-binding protein EIF1AD (Fragment)	2.99e-17	112	32.143	EIF1A_MOUSE	Q3THJ3	Probable RNA-binding protein EIF1AD	2.86e-16	113	31.858	EIF1A_DANRE	Q7SY07	Probable RNA-binding protein EIF1AD	2.16e-19	110	37.273	M9PEE8_DROME	M9PEE8	GEO11844p1	2.07e-12	136	30.147	EIF1A_CAEEL	Q23646	Probable RNA-binding protein EIF1AD	1.5e-15	134	29.851	EIF1A_DANRE	Q7SY07	Probable RNA-binding protein EIF1AD	8.86e-19	110	37.273
dd_Smed_v6_8144_0_1	2868	-0.182607	3.37149	3.20616	0.0919501	0.208849	-0.145679	3.37149	2.03868	0.172221	0.308555	0.0369279	3.37149	0.129691	0.723376	0.944592	11.069	10.086	11.9761	11.1923	9.74576	7.524	10.269	11.3958	9.57461	10.5709	9.42798	10.3978	3.85949	3.51673	4.17578	3.90249	3.3981	2.62343	3.58055	3.97343	3.33843	3.68583	3.2873	3.62544	A0A494C128_HUMAN	A0A494C128	Nucleolar protein 56	6.85e-22	424	23.585	NOP56_MOUSE	Q9D6Z1	Nucleolar protein 56	1.72e-20	424	22.642	Q6DRE5_DANRE	Q6DRE5	NOP56	5.31e-25	441	24.49	Q95WY3_DROME	Q95WY3	FI04781p	3.18e-27	431	26.218	NOP56_CAEEL	Q21276	Nucleolar protein 56	1.67e-21	410	26.341	Q95WY3_DROME	Q95WY3	FI04781p	2.15e-26	431	26.218
dd_Smed_v6_8145_0_1	748	-0.0234431	3.87934	0.130777	0.722273	0.832076	-0.0632155	3.87934	0.942389	0.34585	0.502542	-0.0397724	3.87934	0.375733	0.548353	0.88566	16.2373	15.0177	13.7986	14.6033	14.184	15.3919	14.6747	14.4883	13.3121	14.0567	14.7113	15.0894	21.7076	20.0772	18.4473	19.5232	18.9625	20.5775	19.6185	19.3694	17.7969	18.7924	19.6675	20.173	LIPT2_HUMAN	A6NK58	Putative lipoyltransferase 2, mitochondrial	2.87e-37	216	36.574	LIPT2_MOUSE	Q9D009	Putative lipoyltransferase 2, mitochondrial	5.94e-38	223	37.22	F1QAW5_DANRE	F1QAW5	Putative lipoyltransferase 2, mitochondrial	5.15e-61	219	45.205	A0A126GUP4_DROME	A0A126GUP4	Putative lipoyltransferase 2, mitochondrial	1.12e-55	214	44.393	A0A1N7SYX2_CAEEL	A0A1N7SYX2	Putative lipoyltransferase 2, mitochondrial	1.6e-56	216	44.907	F1QAW5_DANRE	F1QAW5	Putative lipoyltransferase 2, mitochondrial	2.12e-60	219	45.205
dd_Smed_v6_8147_0_1	1809	0.246122	5.06942	16.1284	0.000965062	0.00649041	0.273767	5.06942	19.9348	0.000374624	0.00263319	0.0276453	5.06942	0.208871	0.653686	0.92431	30.9688	29.4051	28.682	29.26	38.3882	31.2998	35.5367	35.1618	33.2592	35.0849	36.3455	38.421	17.1193	16.2549	15.8552	16.1747	21.2207	17.3023	19.6444	19.4371	18.3854	19.3947	20.0915	21.2388	NA	NA	NA	NA	NA	NA	NA	NA	NA	NA	NA	NA	NA	NA	NA	NA	NA	NA	NA	NA	NA	NA	NA	NA	NA	NA	NA	NA	NA	NA	NA	NA	NA	NA	NA	NA
dd_Smed_v6_8148_0_1	689	-0.202107	1.7744	1.44519	0.246475	0.417612	-0.0338191	1.7744	0.0412681	0.841535	0.908737	0.168288	1.7744	1.00439	0.330897	0.779582	3.41837	3.33727	3.64491	3.73078	2.28774	3.91248	3.20705	2.796	4.61933	2.76588	3.2793	3.12778	4.96135	4.84365	5.29015	5.41477	3.32037	5.67849	4.65464	4.05805	6.70439	4.01433	4.7595	4.5396	NA	NA	NA	NA	NA	NA	NA	NA	NA	NA	NA	NA	NA	NA	NA	NA	NA	NA	NA	NA	NA	NA	NA	NA	NA	NA	NA	NA	NA	NA	NA	NA	NA	NA	NA	NA
dd_Smed_v6_8149_0_1	1228	0.215447	3.348	6.77149	0.0190467	0.0657286	0.164364	3.348	3.89472	0.0656383	0.151845	-0.051083	3.348	0.390756	0.540555	0.883021	10.0516	10.0489	8.67836	7.94123	10.1118	10.7916	11.2409	10.6333	10.7084	9.47218	10.3389	10.8627	8.18537	8.18315	7.06707	6.4668	8.23437	8.78792	9.1538	8.659	8.72023	7.7135	8.41929	8.84585	S35A2_HUMAN	P78381	UDP-galactose translocator	6.68e-73	312	44.551	S35A2_MOUSE	Q9R0M8	UDP-galactose translocator	2.88e-71	312	43.91	B0UYD3_DANRE	B0UYD3	Solute carrier family 35 member 2	4.23e-76	310	44.839	Q9W4W6_DROME	Q9W4W6	CMP-sialic acid/UDP-galactose transporter	6.48e-68	328	41.159	O16658_CAEEL	O16658	Nucleotide Sugar TransPorter family	1.66e-68	326	40.491	B0UYD3_DANRE	B0UYD3	Solute carrier family 35 member 2	1.74e-75	310	44.839
dd_Smed_v6_815_0_1	1384	-0.00952043	8.80749	0.0187184	0.892852	0.940416	0.16232	8.80749	5.44213	0.0327745	0.0892503	0.171841	8.80749	6.10248	0.024894	0.372676	381.637	436.775	410.834	498.112	394.864	423.15	450.671	446.893	513.291	457.43	493.489	468.576	275.749	315.589	296.845	359.908	285.306	305.744	325.629	322.9	370.875	330.513	356.567	338.566	NA	NA	NA	NA	NA	NA	NA	NA	NA	NA	NA	NA	NA	NA	NA	NA	NA	NA	NA	NA	NA	NA	NA	NA	NA	NA	NA	NA	NA	NA	NA	NA	NA	NA	NA	NA
dd_Smed_v6_8150_0_1	2878	-0.545857	4.45625	33.1367	2.74016e-05	0.00039522	-0.786359	4.45625	66.7463	3.69621e-07	1.05678e-05	-0.240502	4.45625	6.018	0.0257695	0.37615	28.0795	30.74	29.3763	27.7144	21.0472	17.9716	18.3352	22.2409	15.7477	20.9146	15.8499	14.5822	9.75659	10.681	10.2072	9.62973	7.31313	6.24448	6.37083	7.72789	5.47175	7.26705	5.50727	5.06679	S26A5_HUMAN	P58743	Prestin	2.04e-116	715	33.007	S26A6_MOUSE	Q8CIW6	Solute carrier family 26 member 6	4.05e-121	733	31.787	A0A2R8QAU0_DANRE	A0A2R8QAU0	Si:ch211-117c9.2	9.37e-132	704	34.233	Q9VVM6_DROME	Q9VVM6	FI18412p1	3.96e-76	689	29.463	O45016_CAEEL	O45016	STAS domain-containing protein	9.2e-86	668	30.689	A0A2R8QAU0_DANRE	A0A2R8QAU0	Si:ch211-117c9.2	3.85e-131	704	34.233
dd_Smed_v6_8151_0_1	1846	-0.0757398	4.36661	0.935003	0.347695	0.524827	-0.0646956	4.36661	0.679634	0.421613	0.577911	0.0110442	4.36661	0.0198695	0.88963	0.981201	22.7077	18.3179	21.3922	22.6512	17.9359	19.0035	22.2226	21.1818	19.6111	19.9673	19.9491	21.6409	12.3011	9.92304	11.5884	12.2704	9.71607	10.2944	12.0382	11.4744	10.6236	10.8165	10.8066	11.7231	CX058_HUMAN	Q96LI9	Putative uncharacterized protein CXorf58	5.29e-16	165	29.091	A0A5F8MPE6_MOUSE	A0A5F8MPE6	Uncharacterized protein	3.25e-16	171	30.409	NA	NA	NA	NA	NA	NA	NA	NA	NA	NA	NA	NA	NA	NA	NA	NA	NA	NA	A0A5F8MPE6_MOUSE	A0A5F8MPE6	Uncharacterized protein	1.41e-15	171	30.409
dd_Smed_v6_8152_0_1	2681	0.0482456	5.58236	1.26581	0.276849	0.451995	0.0559721	5.58236	1.70015	0.210382	0.356289	0.00772654	5.58236	0.0326915	0.858747	0.975121	46.8398	46.8331	44.8237	48.2869	48.0883	47.1647	48.4944	49.3112	50.0567	46.7547	50.7835	46.5786	17.471	17.4685	16.719	18.0108	17.9367	17.5922	18.0882	18.3928	18.6709	17.4393	18.942	17.3736	B7WNT5_HUMAN	B7WNT5	Transcription factor 7	3.32e-43	133	58.647	A0A5F8MPS9_MOUSE	A0A5F8MPS9	Transcription factor 7 (Fragment)	4.06e-39	103	66.99	F1QC44_DANRE	F1QC44	Transcription factor 7-like 2	1.75e-41	123	63.415	H9XVM0_DROME	H9XVM0	Pangolin, isoform Q	4.17e-45	126	61.111	POP1_CAEEL	Q10666	Protein pop-1	3.06e-28	123	49.593	H9XVM0_DROME	H9XVM0	Pangolin, isoform Q	2.82e-44	126	61.111
dd_Smed_v6_8153_0_1	1389	0.0902597	4.50214	1.38748	0.255743	0.427603	0.0928015	4.50214	1.45992	0.24418	0.394955	0.00254178	4.50214	0.00111476	0.973771	0.997289	22.7077	19.245	22.6071	22.0649	20.5439	22.8729	25.4296	23.0458	21.6269	21.8239	25.9155	22.9934	16.3483	13.8553	16.2758	15.8855	14.7904	16.4672	18.3079	16.5916	15.5701	15.7119	18.6577	16.5539	MEPCE_HUMAN	Q7L2J0	7SK snRNA methylphosphate capping enzyme	4.48e-14	239	25.941	MEPCE_MOUSE	Q8K3A9	7SK snRNA methylphosphate capping enzyme	3.1e-13	241	26.556	F1R4M0_DANRE	F1R4M0	Si:ch1073-157b13.1	7.57e-19	290	25.172	A0A0B4LGT7_DROME	A0A0B4LGT7	Uncharacterized protein, isoform B	2.32e-15	207	27.536	BIN3D_CAEEL	Q9U2R0	Probable RNA methyltransferase Y17G7B.18	6.93e-19	295	28.136	F1R4M0_DANRE	F1R4M0	Si:ch1073-157b13.1	3.11e-18	290	25.172
dd_Smed_v6_8154_0_1	2098	-0.152409	4.50133	6.54293	0.0208468	0.0702704	-0.111837	4.50133	3.5233	0.0785283	0.17318	0.0405717	4.50133	0.460975	0.506695	0.867531	25.7192	24.1025	23.6485	22.2781	22.0538	19.6914	21.6395	22.8763	23.0966	22.3922	22.1352	21.0914	12.2589	11.4883	11.2719	10.6187	10.5118	9.38578	10.3143	10.9039	11.0089	10.6731	10.5506	10.0531	GA2L1_HUMAN	Q99501	GAS2-like protein 1	3.65e-52	355	34.648	Q9D2H3_MOUSE	Q9D2H3	GAS2-like protein 1	4.84e-59	348	36.207	A5PMT2_DANRE	A5PMT2	Growth arrest-specific 2-like 1 (Fragment)	2.73e-63	323	39.319	GA2PE_DROME	Q9W3Y4	GAS2-like protein pickled eggs	6.43e-61	317	38.486	G5EDD3_CAEEL	G5EDD3	GAR domain-containing protein	5.09e-13	70	42.857	A5PMT2_DANRE	A5PMT2	Growth arrest-specific 2-like 1 (Fragment)	1.12e-62	323	39.319
dd_Smed_v6_8155_0_1	3141	-0.184493	3.735	6.4296	0.0218111	0.072765	-0.189752	3.735	6.76551	0.0190915	0.0589306	-0.00525875	3.735	0.00513959	0.94372	0.99256	14.2025	14.8694	15.5343	12.8978	13.0401	13.1562	12.6986	11.8194	13.858	12.3896	11.6142	12.6379	4.52165	4.73397	4.94565	4.10628	4.15158	4.18855	4.04286	3.76295	4.41197	3.94448	3.6976	4.02354	ZBED5_HUMAN	Q49AG3	Zinc finger BED domain-containing protein 5	0	501	57.685	B2RPU8_MOUSE	B2RPU8	SCAN domain containing 3	6.58e-95	453	38.852	A0A0G2KYX9_DANRE	A0A0G2KYX9	Uncharacterized protein	2.81e-45	447	29.53	NA	NA	NA	NA	NA	NA	NA	NA	NA	NA	NA	NA	ZBED5_HUMAN	Q49AG3	Zinc finger BED domain-containing protein 5	0	501	57.685
dd_Smed_v6_8155_1_1	1169	-0.0893579	3.50937	1.76405	0.202418	0.363069	-0.109721	3.50937	2.64085	0.123324	0.241439	-0.0203635	3.50937	0.0910108	0.766711	0.955001	12.2492	11.1242	11.7158	12.3116	11.3014	11.1785	10.8197	11.2263	11.3803	10.9119	9.88343	11.6658	10.4783	9.51604	10.0221	10.5317	9.6676	9.56245	9.25555	9.60338	9.73511	9.33443	8.45461	9.97928	XIAP_HUMAN	P98170	E3 ubiquitin-protein ligase XIAP	3.01e-10	266	24.06	A2CGA5_MOUSE	A2CGA5	Baculoviral IAP repeat-containing protein 3	1.95e-07	46	47.826	Q7T0K2_DANRE	Q7T0K2	Baculoviral IAP repeat-containing 2	2.22e-06	46	43.478	DIAP2_DROME	Q24307	Death-associated inhibitor of apoptosis 2	1.38e-06	47	44.681	O44624_CAEEL	O44624	RING-type domain-containing protein	0.000365	134	26.119	XIAP_HUMAN	P98170	E3 ubiquitin-protein ligase XIAP	1.18e-09	266	24.06
dd_Smed_v6_8156_0_1	1586	0.138501	3.45925	5.33209	0.0343503	0.102658	0.15598	3.45925	6.74151	0.0192724	0.0594065	0.0174793	3.45925	0.0871231	0.806696	0.964764	10.0109	10.3826	9.84994	10.4995	11.1184	10.9635	11.338	11.3958	11.6743	10.8741	11.5231	11.3276	6.31207	6.54643	6.21056	6.6201	7.01034	6.9127	7.14883	7.18525	7.36085	6.85628	7.2655	7.14227	KPTN_HUMAN	Q9Y664	KICSTOR complex protein kaptin	6.02e-25	232	30.603	KPTN_MOUSE	Q8VCX6	KICSTOR complex protein kaptin	2.49e-29	230	34.348	A0A2R8RI88_DANRE	A0A2R8RI88	Kaptin (actin-binding protein)	1.11e-30	228	32.456	NA	NA	NA	NA	NA	NA	NA	NA	NA	NA	NA	NA	A0A2R8RI88_DANRE	A0A2R8RI88	Kaptin (actin-binding protein)	4.56e-30	228	32.456
dd_Smed_v6_8158_0_1	1066	-0.372415	2.64803	17.4473	0.000686308	0.0050002	-0.349287	2.64803	15.3137	0.00120034	0.00665587	0.0231286	2.64803	0.0645283	0.802653	0.964289	7.36577	6.85995	7.81053	7.03518	5.90236	5.93321	5.47466	5.16836	5.87914	6.3653	5.23776	5.28342	6.90973	6.43523	7.32695	6.59961	5.53693	5.56586	5.1357	4.84836	5.51514	5.9712	4.91348	4.9563	C9JXP4_HUMAN	C9JXP4	Zinc finger BED domain-containing protein 1 (Fragment)	5.86e-07	61	42.623	NA	NA	NA	NA	NA	NA	A0A0R4IWH1_DANRE	A0A0R4IWH1	Si:dkeyp-117b8.4	0.001	48	39.583	Q0E8Q6_DROME	Q0E8Q6	Uncharacterized protein, isoform B	0.000151	50	44	NA	NA	NA	NA	NA	NA	C9JXP4_HUMAN	C9JXP4	Zinc finger BED domain-containing protein 1 (Fragment)	2.31e-06	61	42.623
dd_Smed_v6_8159_0_1	585	-0.475066	2.70381	28.0529	6.80127e-05	0.000802903	-0.229785	2.70381	6.76794	0.0190732	0.0588846	0.245281	2.70381	7.29442	0.0155577	0.326495	8.05759	7.86114	6.63895	7.46156	5.81085	4.85835	5.40987	5.54963	6.71902	6.74419	5.92095	6.2133	13.7737	13.4378	11.3486	12.7548	9.93308	8.30487	9.24764	9.48654	11.4855	11.5285	10.1213	10.621	A0A087WUW0_HUMAN	A0A087WUW0	Protein chibby homolog 1	1.53e-07	135	30.37	CBY1_MOUSE	Q9D1C2	Protein chibby homolog 1	2.73e-09	117	30.769	B7ZVK9_DANRE	B7ZVK9	Chibby homolog 1 (Drosophila)	5.89e-09	134	33.582	NA	NA	NA	NA	NA	NA	NA	NA	NA	NA	NA	NA	CBY1_MOUSE	Q9D1C2	Protein chibby homolog 1	1.18e-08	117	30.769
dd_Smed_v6_816_0_1	910	-0.183548	7.7505	6.30576	0.0229236	0.075582	-0.178028	7.7505	5.92782	0.0267432	0.0762038	0.00551936	7.7505	0.00569455	0.940765	0.991583	247.344	228.974	230.28	227.844	200.772	189.691	245.582	186.357	225.885	191.679	201.768	206.73	271.806	251.62	253.055	250.378	220.628	208.451	269.87	204.788	248.225	210.636	221.723	227.175	HPGDS_HUMAN	O60760	Hematopoietic prostaglandin D synthase	2.38e-25	206	31.553	HPGDS_MOUSE	Q9JHF7	Hematopoietic prostaglandin D synthase	1.52e-27	206	33.01	Q9DDU5_DANRE	Q9DDU5	Glutathione S-transferase pi	4.7e-18	196	30.612	A4UZL5_DROME	A4UZL5	Glutathione S transferase S1, isoform C	1.4e-22	199	29.648	GST36_CAEEL	Q09607	Probable glutathione S-transferase gst-36	8.46e-28	211	31.754	HPGDS_MOUSE	Q9JHF7	Hematopoietic prostaglandin D synthase	6.59e-27	206	33.01
dd_Smed_v6_8160_0_1	2036	0.331859	5.0333	30.9693	3.98738e-05	0.000534309	0.281271	5.0333	22.1062	0.000228772	0.00176679	-0.0505878	5.0333	0.739582	0.402266	0.812848	27.0214	30.4063	29.1159	26.0622	33.9958	38.2219	35.1803	34.5687	36.3247	33.1905	35.4346	32.1654	13.2718	14.9343	14.3005	12.8007	16.6973	18.773	17.2791	16.9787	17.8412	16.3018	17.404	15.7983	TTBK1_HUMAN	Q5TCY1	Tau-tubulin kinase 1	3.64e-143	293	67.577	A0A286YDE4_MOUSE	A0A286YDE4	Tau-tubulin kinase 1	1.2e-146	293	67.577	F1R1M5_DANRE	F1R1M5	Tau tubulin kinase 1a	1.3e-146	295	67.797	L0MLN1_DROME	L0MLN1	Asator, isoform K	1.42e-142	294	67.687	Q22033_CAEEL	Q22033	Protein kinase domain-containing protein	7.99e-123	297	57.239	A0A286YDE4_MOUSE	A0A286YDE4	Tau-tubulin kinase 1	5.2e-146	293	67.577
dd_Smed_v6_8162_0_1	540	-0.0899999	1.04655	0.241081	0.629971	0.7687	0.0178271	1.04655	0.00956524	0.923282	0.956076	0.107827	1.04655	0.350102	0.562172	0.891842	2.11613	1.70572	2.21298	2.07858	2.10472	1.84875	1.65212	2.03345	1.97371	1.36399	2.23174	2.66284	3.91877	3.15874	4.09812	3.84922	3.89763	3.42362	3.05947	3.76565	3.65502	2.52591	4.13286	4.93119	NA	NA	NA	NA	NA	NA	NA	NA	NA	NA	NA	NA	NA	NA	NA	NA	NA	NA	NA	NA	NA	NA	NA	NA	NA	NA	NA	NA	NA	NA	NA	NA	NA	NA	NA	NA
dd_Smed_v6_8163_0_1	1577	0.350455	4.09733	26.1692	9.795e-05	0.0010883	0.427495	4.09733	39.069	1.06438e-05	0.000153021	0.0770396	4.09733	1.3325	0.265005	0.734378	14.4874	13.6828	13.1043	15.2429	19.4	18.1006	17.2014	17.3267	18.5193	17.4288	19.5391	20.4574	9.18667	8.67649	8.30966	9.66576	12.3019	11.4779	10.9077	10.9871	11.7434	11.0519	12.3901	12.9723	B3GN5_HUMAN	Q9BYG0	Lactosylceramide 1,3-N-acetyl-beta-D-glucosaminyltransferase	2.52e-40	297	34.007	B3GN5_MOUSE	Q8BGY6	Lactosylceramide 1,3-N-acetyl-beta-D-glucosaminyltransferase	1e-39	302	33.113	B3DK15_DANRE	B3DK15	Hexosyltransferase	1.43e-36	261	33.333	BRN_DROME	Q24157	Beta-1,3-galactosyltransferase brn	4.71e-43	258	33.333	BRE5_CAEEL	Q95US5	Beta-1,3-galactosyltransferase bre-5	1.33e-22	229	30.568	BRN_DROME	Q24157	Beta-1,3-galactosyltransferase brn	3.18e-42	258	33.333
dd_Smed_v6_8164_0_1	927	0.131011	3.76903	3.78021	0.0693276	0.171463	0.0868642	3.76903	1.64585	0.217467	0.364189	-0.0441463	3.76903	0.436021	0.518272	0.87292	12.8189	12.7187	13.0609	12.8978	14.367	13.8012	14.1888	14.0223	15.3278	12.2381	13.9826	13.1874	13.8284	13.7203	14.0895	13.9135	15.4984	14.888	15.3061	15.1266	16.5348	13.2018	15.0837	14.2259	NA	NA	NA	NA	NA	NA	NA	NA	NA	NA	NA	NA	NA	NA	NA	NA	NA	NA	NA	NA	NA	NA	NA	NA	NA	NA	NA	NA	NA	NA	NA	NA	NA	NA	NA	NA
dd_Smed_v6_8165_0_1	1360	0.142346	4.43493	1.81807	0.195981	0.354921	0.0688419	4.43493	0.421382	0.52529	0.671166	-0.0735039	4.43493	0.490359	0.493641	0.862221	22.545	19.5416	21.6959	18.0676	24.1585	19.1754	19.793	27.5787	19.2752	23.9457	21.4976	21.2182	16.5772	14.3688	15.9529	13.285	17.7636	14.0996	14.5537	20.2784	14.1729	17.6071	15.8071	15.6016	TXTP_HUMAN	P53007	Tricarboxylate transport protein, mitochondrial	1.01e-128	288	66.319	TXTP_MOUSE	Q8JZU2	Tricarboxylate transport protein, mitochondrial	1.29e-130	288	66.667	TXTPA_DANRE	Q6PGY3	Tricarboxylate transport protein A, mitochondrial	1.88e-126	318	58.176	Q7KSQ0_DROME	Q7KSQ0	LD46175p	3.23e-148	291	72.509	TXTP_CAEEL	P34519	Putative tricarboxylate transport protein, mitochondrial	9.32e-126	294	66.327	Q7KSQ0_DROME	Q7KSQ0	LD46175p	2.18e-147	291	72.509
dd_Smed_v6_81651_0_1	291	0.0950148	2.49137	0.474683	0.50053	0.666386	0.089623	2.49137	0.418972	0.526462	0.672084	-0.00539174	2.49137	0.00156163	0.968958	0.996164	5.98215	4.82051	5.8579	4.47693	6.17689	6.0192	6.47888	3.89745	5.75316	5.87275	5.46549	5.45249	20.5572	16.5653	20.1302	15.3847	21.2264	20.6845	22.2642	13.3933	19.7703	20.1813	18.7818	18.7371	MYH10_HUMAN	P35580	Myosin-10	2.64e-08	79	39.241	MYH10_MOUSE	Q61879	Myosin-10	2.1e-08	79	39.241	B3DFS9_DANRE	B3DFS9	Myosin, heavy chain 11a, smooth muscle	3.93e-09	79	39.241	MYSN_DROME	Q99323	Myosin heavy chain, non-muscle	1.06e-07	79	34.177	G5EBY3_CAEEL	G5EBY3	Non-muscle MYosin	5.89e-10	80	40	G5EBY3_CAEEL	G5EBY3	Non-muscle MYosin	4.78e-09	80	40
dd_Smed_v6_8166_0_1	1262	0.572657	3.9948	53.5199	1.55147e-06	4.1361e-05	0.540646	3.9948	47.3848	3.32574e-06	6.01309e-05	-0.0320113	3.9948	0.17923	0.677569	0.932068	12.1271	12.0513	10.7612	13.3775	17.8444	18.9605	16.7803	18.2163	15.8737	16.7847	19.7213	17.8368	9.60941	9.54934	8.52708	10.6002	14.1397	15.0241	13.2966	14.4345	12.5782	13.3001	15.627	14.1338	A0A075B773_HUMAN	A0A075B773	Peroxisome assembly protein 12	2.91e-24	355	24.225	PEX12_MOUSE	Q8VC48	Peroxisome assembly protein 12	1.43e-24	355	24.789	B0R157_DANRE	B0R157	Peroxisome assembly protein 12	2.82e-17	351	23.362	M9PBP1_DROME	M9PBP1	Peroxisome assembly protein 12	4.26e-19	322	22.36	PEX12_CAEEL	Q19189	Putative peroxisome assembly protein 12	4.76e-26	355	25.07	PEX12_CAEEL	Q19189	Putative peroxisome assembly protein 12	3.86e-25	355	25.07
dd_Smed_v6_81663_0_1	389	0.338901	-0.0309365	1.2412	0.281397	0.456664	0.0488433	-0.0309365	0.0240348	0.8787	0.930977	-0.290058	-0.0309365	0.930357	0.348863	0.788939	0.691813	1.00118	0.824445	0.692859	0.777831	1.07486	0.907044	1.35563	0.545921	1.28822	0.409912	1.05668	1.77844	2.57373	2.11939	1.78113	1.99957	2.76313	2.33173	3.48492	1.40339	3.31161	1.05376	2.71641	NA	NA	NA	NA	NA	NA	NA	NA	NA	NA	NA	NA	A0A2R8Q493_DANRE	A0A2R8Q493	Dimer_Tnp_hAT domain-containing protein	1.65e-08	48	43.75	NA	NA	NA	NA	NA	NA	NA	NA	NA	NA	NA	NA	A0A2R8Q493_DANRE	A0A2R8Q493	Dimer_Tnp_hAT domain-containing protein	5.59e-08	48	43.75
dd_Smed_v6_8167_0_1	2224	-0.0388234	4.96227	0.416854	0.527496	0.688147	-0.00324387	4.96227	0.00291074	0.95763	0.975878	0.0355796	4.96227	0.351446	0.561431	0.891344	33.7768	30.4434	31.6326	29.633	34.3618	29.1931	29.7381	29.0614	31.4534	32.5843	29.9236	31.2778	15.1874	13.6886	14.2233	13.3242	15.4505	13.1264	13.3714	13.0672	14.1427	14.6512	13.4548	14.0638	A0A0C4DG46_HUMAN	A0A0C4DG46	Ankyrin repeat and SOCS box protein 15 (Fragment)	2.91e-09	93	38.71	F7BE84_MOUSE	F7BE84	Ankyrin repeat domain 50 (Fragment)	3.72e-09	115	37.391	F1R1D9_DANRE	F1R1D9	Ankyrin repeat domain 50	3.96e-10	92	41.304	Q7JXA8_DROME	Q7JXA8	RE36324p	2.27e-08	52	38.462	Q9GRV5_CAEEL	Q9GRV5	ANK_REP_REGION domain-containing protein	5.08e-08	104	37.5	F1R1D9_DANRE	F1R1D9	Ankyrin repeat domain 50	1.63e-09	92	41.304
dd_Smed_v6_8169_0_1	2119	-0.348162	4.36616	17.6122	0.000658342	0.00482413	-0.28616	4.36616	11.9136	0.00320777	0.0146298	0.0620016	4.36616	0.546509	0.47026	0.851168	23.5623	25.1408	21.7393	24.1968	16.975	20.6372	19.8902	16.7336	17.5115	18.9444	22.363	18.8935	11.1196	11.8645	10.2592	11.419	8.01086	9.73914	9.38658	7.89694	8.26402	8.94023	10.5536	8.91623	SC6A1_HUMAN	P30531	Sodium- and chloride-dependent GABA transporter 1	0	594	49.158	SC6A1_MOUSE	P31648	Sodium- and chloride-dependent GABA transporter 1	0	594	49.327	F1QUY7_DANRE	F1QUY7	Transporter	0	608	49.013	Q9V4E7_DROME	Q9V4E7	Transporter	0	609	51.56	G5EF43_CAEEL	G5EF43	Transporter	0	601	51.082	Q9V4E7_DROME	Q9V4E7	Transporter	0	609	51.56
dd_Smed_v6_817_0_1	1722	0.244958	3.33902	10.1324	0.00567197	0.0262522	0.230609	3.33902	8.91795	0.0085889	0.0317435	-0.0143483	3.33902	0.0360332	0.851791	0.97307	8.83079	9.56685	8.59158	8.79398	11.1642	10.8346	10.8845	9.57417	11.6743	9.77529	10.4755	10.1442	5.12822	5.55566	4.9893	5.10684	6.48325	6.29184	6.32086	5.55991	6.7795	5.6767	6.08335	5.89092	TAF6_HUMAN	P49848	Transcription initiation factor TFIID subunit 6	5.69e-51	437	27.231	D3Z0T0_MOUSE	D3Z0T0	Transcription initiation factor TFIID subunit 6	5.42e-52	437	27.231	Q66HZ5_DANRE	Q66HZ5	TAF6 RNA polymerase II, TATA box-binding protein (TBP)-associated factor	8.07e-50	407	28.256	TAF6_DROME	P49847	Transcription initiation factor TFIID subunit 6	2e-55	420	30.238	A0A0S4XR63_CAEEL	A0A0S4XR63	TAF6_C domain-containing protein	7.16e-25	126	39.683	TAF6_DROME	P49847	Transcription initiation factor TFIID subunit 6	1.35e-54	420	30.238
dd_Smed_v6_817_1_1	1246	-0.20956	8.04607	11.0648	0.00418646	0.020866	-0.121148	8.04607	3.70241	0.0719731	0.162333	0.0884122	8.04607	1.96944	0.179269	0.658919	259.878	293.977	278.142	306.99	251.331	248.98	223.91	260.832	291.228	245.102	249.318	261.466	208.569	235.936	223.228	246.38	201.71	199.823	179.703	209.336	233.73	196.711	200.094	209.844	PGRP2_HUMAN	Q96PD5	N-acetylmuramoyl-L-alanine amidase	4.68e-42	161	45.963	A0A494BB01_MOUSE	A0A494BB01	N-acetylmuramoyl-L-alanine amidase	6.96e-40	161	44.72	A0A0R4IJX9_DANRE	A0A0R4IJX9	Peptidoglycan recognition protein 6	5.54e-38	165	41.818	A4V2P5_DROME	A4V2P5	Peptidoglycan-recognition protein	3.12e-51	161	48.447	NA	NA	NA	NA	NA	NA	A4V2P5_DROME	A4V2P5	Peptidoglycan-recognition protein	2.1e-50	161	48.447
dd_Smed_v6_8170_0_1	1097	-0.0118662	2.35591	0.00803961	0.929647	0.961377	0.17819	2.35591	1.85166	0.192109	0.334928	0.190056	2.35591	2.13386	0.163085	0.639992	5.08686	5.52504	4.42597	4.15715	3.93491	4.4714	5.50705	5.12599	5.29123	6.32741	4.46349	5.70609	4.63707	5.0365	4.03461	3.78957	3.58697	4.07603	5.0201	4.67274	4.82336	5.76792	4.06881	5.20154	RIPK4_HUMAN	P57078	Receptor-interacting serine/threonine-protein kinase 4	1.32e-21	126	26.984	RIPK4_MOUSE	Q9ERK0	Receptor-interacting serine/threonine-protein kinase 4	6.65e-22	126	28.571	F1QV17_DANRE	F1QV17	Ankyrin 1, erythrocytic b (Fragment)	4.68e-21	118	27.119	X2JCM1_DROME	X2JCM1	Ankyrin 2, isoform AA	8.67e-22	126	30.159	Q8MQG0_CAEEL	Q8MQG0	Uncharacterized protein	4.54e-19	124	29.839	RIPK4_MOUSE	Q9ERK0	Receptor-interacting serine/threonine-protein kinase 4	2.74e-21	126	28.571
dd_Smed_v6_8171_0_1	904	0.0531082	4.07109	0.724564	0.406982	0.582201	0.000867921	4.07109	0.000191843	0.989117	0.994289	-0.0522403	4.07109	0.705177	0.413197	0.820699	17.4988	15.7223	15.8814	17.0017	17.8901	15.6929	17.0071	17.9622	15.6217	16.8605	16.3965	17.2028	19.3571	17.3919	17.5679	18.8072	19.7899	17.3594	18.8131	19.8696	17.2807	18.651	18.1377	19.0296	TLS1_HUMAN	Q9NZ63	Telomere length and silencing protein 1 homolog	4.23e-31	199	37.688	TLS1_MOUSE	Q3TQI7	Telomere length and silencing protein 1 homolog	1.4e-30	199	37.186	Q5XJ46_DANRE	Q5XJ46	Novel protein (Zgc:103692)	2.97e-29	198	38.889	Q9W0A9_DROME	Q9W0A9	GM02612p	1.29e-29	187	39.572	Q9XVH9_CAEEL	Q9XVH9	Uncharacterized protein	3.24e-09	208	27.885	TLS1_HUMAN	Q9NZ63	Telomere length and silencing protein 1 homolog	1.66e-30	199	37.688
dd_Smed_v6_8172_0_1	1698	-0.0777749	4.62244	1.70667	0.209552	0.371613	-0.134009	4.62244	5.02197	0.0392828	0.102841	-0.0562343	4.62244	0.885335	0.360481	0.795069	28.4457	25.8824	24.5598	24.0369	23.4722	23.3459	25.1381	25.63	24.3145	23.2637	22.3174	24.0078	16.7525	15.2429	14.4639	14.156	13.8234	13.749	14.8045	15.0942	14.3195	13.7006	13.1434	14.1389	ALG9_HUMAN	Q9H6U8	Alpha-1,2-mannosyltransferase ALG9	7.17e-104	561	36.72	ALG9_MOUSE	Q8VDI9	Alpha-1,2-mannosyltransferase ALG9	3.93e-105	562	37.722	A5PMV6_DANRE	A5PMV6	Mannosyltransferase	1.22e-93	563	34.813	Q9VBV8_DROME	Q9VBV8	Mannosyltransferase	8.54e-97	562	36.121	ALG9_CAEEL	P54002	Alpha-1,2-mannosyltransferase algn-9	4.37e-92	559	36.494	ALG9_MOUSE	Q8VDI9	Alpha-1,2-mannosyltransferase ALG9	1.7e-104	562	37.722
dd_Smed_v6_8174_0_1	1262	0.586362	5.85608	120.363	6.12643e-09	5.60695e-07	0.680943	5.85608	162.603	6.72799e-10	9.3675e-08	0.0945808	5.85608	3.28421	0.0884099	0.542029	40.0438	42.68	43.0013	43.3303	65.0175	69.3497	58.5367	61.0459	70.4657	66.8736	69.5484	64.0773	31.7304	33.8194	34.0739	34.3347	51.5194	54.9523	46.3841	48.3723	55.8366	52.9901	55.1097	50.7744	NIPA4_HUMAN	Q0D2K0	Magnesium transporter NIPA4	5.06e-67	270	53.333	NIPA4_MOUSE	Q8BZF2	Magnesium transporter NIPA4	1.38e-68	270	51.852	F1QHP8_DANRE	F1QHP8	NIPA-like domain-containing 4	1.14e-60	313	45.687	Q9VK62_DROME	Q9VK62	GM13388p	2.22e-59	330	45.455	A3KFD2_CAEEL	A3KFD2	NIPA1 (NonImprinted gene in Prader-Willi/Angelman syndrome region 1) homolog	2.45e-72	281	51.957	A3KFD2_CAEEL	A3KFD2	NIPA1 (NonImprinted gene in Prader-Willi/Angelman syndrome region 1) homolog	1.99e-71	281	51.957
dd_Smed_v6_8175_0_1	1918	-0.0316999	5.19973	0.445439	0.513847	0.676882	0.0179039	5.19973	0.142165	0.711002	0.818454	0.0496039	5.19973	1.09595	0.310432	0.763761	36.7475	39.1203	36.0586	35.0693	34.1331	36.5881	37.0916	36.0514	35.6948	38.5328	37.0287	37.7025	19.1593	20.3964	18.8001	18.2843	17.7962	19.0762	19.3387	18.7963	18.6104	20.0901	19.3059	19.6572	MCE1_HUMAN	O60942	mRNA-capping enzyme	6.18e-135	585	41.368	MCE1_MOUSE	O55236	mRNA-capping enzyme	2.76e-135	585	40.342	MCE1_DANRE	Q6NY98	mRNA-capping enzyme	7.39e-132	579	42.487	Q9VY44_DROME	Q9VY44	mRNA-capping enzyme	4.33e-135	612	40.359	MCE1_CAEEL	Q17607	mRNA-capping enzyme	3.17e-118	605	37.355	MCE1_MOUSE	O55236	mRNA-capping enzyme	1.19e-134	585	40.342
dd_Smed_v6_8176_0_1	6039	0.635662	6.46633	152.366	1.09047e-09	1.38295e-07	0.539388	6.46633	109.366	1.22022e-08	8.11422e-07	-0.0962738	6.46633	3.60683	0.0753876	0.519203	60.5947	69.1187	65.999	68.8062	107.569	103.057	103.5	96.7584	103.263	95.8205	94.9629	90.283	10.0339	11.4454	10.9288	11.3936	17.8125	17.0653	17.1386	16.0223	17.0993	15.867	15.7249	14.95	HELZ2_HUMAN	Q9BYK8	Helicase with zinc finger domain 2	6.22e-79	828	28.623	HELZ2_MOUSE	E9QAM5	Helicase with zinc finger domain 2	4.34e-78	567	34.568	X1WF29_DANRE	X1WF29	Helicase with zinc finger 2, transcriptional coactivator	1.24e-113	1733	26.717	X2JBC1_DROME	X2JBC1	Upf1, isoform B	3.24e-35	617	25.77	RENT1_CAEEL	O76512	Regulator of nonsense transcripts 1	4.49e-35	615	25.041	X1WF29_DANRE	X1WF29	Helicase with zinc finger 2, transcriptional coactivator	5.1e-113	1733	26.717
dd_Smed_v6_8177_0_1	510	0.0377281	2.90215	0.15784	0.696307	0.81555	0.230929	2.90215	6.03785	0.0255607	0.0737574	0.193201	2.90215	4.30334	0.0542205	0.466568	6.30771	6.74871	7.28983	7.46156	8.00708	6.79309	6.28452	7.49835	8.69273	7.23674	8.33488	8.32666	12.3681	13.2328	14.2938	14.6305	15.7002	13.3198	12.3226	14.7027	17.0446	14.1897	16.3429	16.3268	NA	NA	NA	NA	NA	NA	NA	NA	NA	NA	NA	NA	NA	NA	NA	NA	NA	NA	NA	NA	NA	NA	NA	NA	NA	NA	NA	NA	NA	NA	NA	NA	NA	NA	NA	NA
dd_Smed_v6_8178_0_1	1879	0.0717606	4.74665	1.20053	0.289141	0.46501	-0.0743806	4.74665	1.27035	0.27602	0.430202	-0.146141	4.74665	4.9718	0.0401556	0.42872	25.5971	28.1073	25.1673	28.194	26.8123	28.2902	27.762	29.6121	26.0362	27.924	22.3174	25.2336	13.6227	14.9586	13.394	15.0048	14.2694	15.056	14.7749	15.7595	13.8564	14.8611	11.8773	13.4293	S15A4_HUMAN	Q8N697	Solute carrier family 15 member 4	2.18e-38	265	39.245	S15A4_MOUSE	Q91W98	Solute carrier family 15 member 4	2.13e-41	265	40.377	A0A0R4ICA5_DANRE	A0A0R4ICA5	Solute carrier family 15 member 4	3.95e-38	263	38.783	NA	NA	NA	NA	NA	NA	PEPT2_CAEEL	Q17758	Peptide transporter family 2	1.5e-05	114	22.807	S15A4_MOUSE	Q91W98	Solute carrier family 15 member 4	9.24e-41	265	40.377
dd_Smed_v6_8179_0_1	4275	0.0134273	6.07113	0.096992	0.759417	0.857235	0.00937727	6.07113	0.047215	0.830679	0.901896	-0.00405	6.07113	0.00885241	0.926187	0.989746	69.5069	66.8567	63.9161	66.8875	67.534	70.6826	66.117	65.4094	70.8857	68.2376	65.3126	64.4577	16.2589	15.639	14.9511	15.6462	15.7974	16.5339	15.466	15.3004	16.5814	15.962	15.2778	15.0778	CMTA2_HUMAN	O94983	Calmodulin-binding transcription activator 2	1.11e-27	125	47.2	B0QZH4_MOUSE	B0QZH4	Calmodulin-binding transcription activator 2	1.01e-27	125	47.2	K7DY74_DANRE	K7DY74	Calmodulin-binding transcription activator 1a (Fragment)	2.88e-24	117	47.009	B7YZU4_DROME	B7YZU4	Calmodulin-binding transcription activator, isoform F	1.53e-25	117	47.009	H2KY85_CAEEL	H2KY85	CAMTA (CAlModulin-binding Transcriptional activator)	1.19e-15	157	34.395	B0QZH4_MOUSE	B0QZH4	Calmodulin-binding transcription activator 2	4.37e-27	125	47.2
dd_Smed_v6_818_0_1	1416	0.0844871	7.94181	5.19519	0.036434	0.106958	0.0798647	7.94181	4.63965	0.0465335	0.116695	-0.00462246	7.94181	0.0155803	0.902191	0.983871	237.21	235.278	233.057	240.689	243.507	250.27	258.183	251.216	250.2	241.389	262.617	245.911	167.522	166.157	164.589	169.978	171.968	176.744	182.333	177.412	176.695	170.472	185.464	173.666	EFTU_HUMAN	P49411	Elongation factor Tu, mitochondrial	7.12e-156	394	58.629	EFTU_MOUSE	Q8BFR5	Elongation factor Tu, mitochondrial	1.57e-158	390	59.744	Q5BJ17_DANRE	Q5BJ17	Elongation factor Tu	5.91e-157	425	53.882	A1Z9E3_DROME	A1Z9E3	Elongation factor Tu	6.57e-167	393	60.051	G5ECM6_CAEEL	G5ECM6	Elongation factor Tu homologue	1.25e-129	426	48.357	A1Z9E3_DROME	A1Z9E3	Elongation factor Tu	4.43e-166	393	60.051
dd_Smed_v6_8180_0_1	1140	-0.0322517	4.02863	0.201056	0.659772	0.791558	-0.124751	4.02863	2.96738	0.103875	0.213017	-0.0924989	4.02863	1.64225	0.217948	0.694108	18.1092	15.2031	16.6625	17.4281	16.1972	16.9397	16.262	16.4371	13.942	17.4288	15.0757	15.2162	15.8853	13.3361	14.6162	15.2878	14.2081	14.8594	14.2649	14.4185	12.2298	15.2884	13.2243	13.3476	TPC_HUMAN	Q9HC21	Mitochondrial thiamine pyrophosphate carrier	6.33e-72	300	42.333	TPC_MOUSE	Q9DAM5	Mitochondrial thiamine pyrophosphate carrier	4.67e-74	310	42.258	A0A0R4IA42_DANRE	A0A0R4IA42	Solute carrier family 25 member 19	8.65e-79	309	42.395	Q7K0L7_DROME	Q7K0L7	LP01207p	3.16e-62	307	39.414	A3QMB9_CAEEL	A3QMB9	Uncharacterized protein	1.29e-65	305	41.967	A0A0R4IA42_DANRE	A0A0R4IA42	Solute carrier family 25 member 19	3.55e-78	309	42.395
dd_Smed_v6_8181_0_1	3645	0.119199	5.67701	7.58508	0.0139369	0.0520945	0.129254	5.67701	8.90284	0.00863465	0.0318861	0.0100545	5.67701	0.054576	0.818192	0.966621	48.7932	47.8343	49.1629	46.9012	54.3109	51.8941	53.386	49.7348	52.2824	53.3852	55.2015	49.96	13.3863	13.1233	13.4878	12.8673	14.9001	14.2371	14.6464	13.6447	14.3436	14.6461	15.1444	13.7064	DHX8_HUMAN	Q14562	ATP-dependent RNA helicase DHX8	0	971	64.985	DHX8_MOUSE	A2A4P0	ATP-dependent RNA helicase DHX8	0	971	64.985	A0A2R8QML1_DANRE	A0A2R8QML1	Uncharacterized protein	0	971	64.676	DHX8_DROME	A1Z9L3	ATP-dependent RNA helicase DHX8	0	960	64.167	MOG5_CAEEL	Q09530	Probable pre-mRNA-splicing factor ATP-dependent RNA helicase mog-5	0	974	61.088	DHX8_HUMAN	Q14562	ATP-dependent RNA helicase DHX8	0	971	64.985
dd_Smed_v6_8183_0_1	1349	0.10281	3.19537	1.31939	0.267279	0.441076	0.295181	3.19537	11.0819	0.0041636	0.0179822	0.192371	3.19537	4.83182	0.0427115	0.43435	8.66801	8.38027	7.9407	7.94123	9.15095	9.20077	9.20001	7.83726	9.40663	11.3666	8.83588	10.7782	6.42551	6.21221	5.88636	5.88675	6.78351	6.82044	6.81988	5.80968	6.97304	8.42595	6.54995	7.98975	CDK5_HUMAN	Q00535	Cyclin-dependent-like kinase 5	1.48e-164	289	76.471	CDK5_MOUSE	P49615	Cyclin-dependent-like kinase 5	8.89e-165	289	76.471	Q9DE44_DANRE	Q9DE44	Cyclin-dependent kinase 5	1.7e-165	289	77.509	CDK5_DROME	P48609	Cyclin-dependent kinase 5 homolog	3.93e-161	286	74.476	CDK5_CAEEL	G5ECH7	Cyclin-dependent-like kinase 5	1.07e-158	288	73.264	Q9DE44_DANRE	Q9DE44	Cyclin-dependent kinase 5	7e-165	289	77.509
dd_Smed_v6_8184_0_1	1694	-0.13342	3.82091	2.91625	0.106663	0.232482	-0.0283143	3.82091	0.132242	0.720792	0.825421	0.105106	3.82091	1.81362	0.196501	0.672894	13.1444	14.684	16.4021	14.0704	13.5434	14.1021	13.2817	12.2431	14.068	13.8673	15.941	13.3565	7.75941	8.66825	9.68247	8.306	7.99493	8.32474	7.84044	7.22731	8.30458	8.18611	9.41028	7.88458	NA	NA	NA	NA	NA	NA	NA	NA	NA	NA	NA	NA	NA	NA	NA	NA	NA	NA	NA	NA	NA	NA	NA	NA	NA	NA	NA	NA	NA	NA	NA	NA	NA	NA	NA	NA
dd_Smed_v6_8185_0_1	1825	0.08462	4.38953	2.02325	0.173761	0.327559	0.0161509	4.38953	0.0729955	0.790415	0.874034	-0.068469	4.38953	1.33401	0.264744	0.734114	20.3474	18.6146	22.3468	20.3061	22.0995	22.228	20.8944	21.3089	21.2069	21.2935	20.4501	19.4852	11.1493	10.1998	12.2448	11.1266	12.1093	12.1797	11.449	11.6761	11.6202	11.6676	11.2055	10.6768	NA	NA	NA	NA	NA	NA	NA	NA	NA	NA	NA	NA	NA	NA	NA	NA	NA	NA	NA	NA	NA	NA	NA	NA	NA	NA	NA	NA	NA	NA	NA	NA	NA	NA	NA	NA
dd_Smed_v6_8186_0_1	1210	-0.0784869	4.33385	1.3116	0.268643	0.44275	-0.0764645	4.33385	1.24005	0.281612	0.435808	0.00202236	4.33385	0.000868927	0.976842	0.997477	18.801	21.2844	20.7847	22.4913	19.2628	21.2822	19.5338	18.7671	17.8474	19.3611	20.7689	21.0069	15.538	17.5904	17.1774	18.5878	15.9196	17.5886	16.1437	15.51	14.7499	16.0009	17.1644	17.361	CD047_HUMAN	A7E2U8	UPF0602 protein C4orf47	2.21e-78	301	44.85	CD047_MOUSE	Q3U1D9	UPF0602 protein C4orf47 homolog	2.88e-75	307	43.974	F1QA34_DANRE	F1QA34	Zgc:153146	5.45e-84	309	45.955	NA	NA	NA	NA	NA	NA	NA	NA	NA	NA	NA	NA	F1QA34_DANRE	F1QA34	Zgc:153146	2.24e-83	309	45.955
dd_Smed_v6_8187_0_1	2494	-0.0527651	5.13543	1.16365	0.296414	0.47285	-0.010544	5.13543	0.0464638	0.832009	0.902509	0.0422211	5.13543	0.747129	0.399928	0.811492	36.4626	35.5605	35.7549	34.4831	32.8977	33.3206	34.2409	36.7292	35.9468	33.4178	37.2109	34.786	14.6201	14.2584	14.3364	13.8264	13.1907	13.3603	13.7293	14.727	14.4133	13.3993	14.9202	13.9479	NMDZ1_HUMAN	Q05586	Glutamate receptor ionotropic, NMDA 1	1.22e-178	602	51.329	A2AI17_MOUSE	A2AI17	Glutamate receptor ionotropic, NMDA 1	9.2e-179	602	51.163	Q6ZM67_DANRE	Q6ZM67	Glutamate receptor, ionotropic, N-methyl D-aspartate 1b	8.12e-180	599	52.421	NMDA1_DROME	Q24418	Glutamate [NMDA] receptor subunit 1	4.79e-174	612	50.817	G5EGQ9_CAEEL	G5EGQ9	LITAF domain-containing protein	1.77e-110	583	38.937	Q6ZM67_DANRE	Q6ZM67	Glutamate receptor, ionotropic, N-methyl D-aspartate 1b	3.34e-179	599	52.421
dd_Smed_v6_8189_0_1	2651	-0.0562647	4.29979	0.871465	0.364173	0.541306	0.0237872	4.29979	0.156348	0.697668	0.808874	0.0800519	4.29979	1.7759	0.200983	0.678063	19.8998	20.654	19.3094	19.0803	19.3085	18.4445	18.2704	20.038	21.0389	18.1866	19.9491	21.2182	7.50653	7.79103	7.2838	7.19739	7.28348	6.95758	6.89191	7.55865	7.93623	6.86027	7.5251	8.00385	NA	NA	NA	NA	NA	NA	NA	NA	NA	NA	NA	NA	NA	NA	NA	NA	NA	NA	NA	NA	NA	NA	NA	NA	NA	NA	NA	NA	NA	NA	NA	NA	NA	NA	NA	NA
dd_Smed_v6_819_0_1	536	0.14458	6.00218	6.67054	0.0198189	0.0677172	0.182824	6.00218	10.6633	0.00476416	0.0200255	0.0382441	6.00218	0.472726	0.501402	0.865186	62.4666	58.4765	55.9321	60.1721	60.076	64.4484	66.3114	71.0861	69.5839	69.791	68.3642	61.2876	116.542	109.098	104.351	112.261	112.082	120.24	123.715	132.623	129.821	130.207	127.545	114.343	C9IZW8_HUMAN	C9IZW8	NADH dehydrogenase [ubiquinone] 1 beta subcomplex subunit 2, mitochondrial	4.91e-06	59	37.288	NDUB2_MOUSE	Q9CPU2	NADH dehydrogenase [ubiquinone] 1 beta subcomplex subunit 2, mitochondrial	5.87e-05	59	33.898	NA	NA	NA	NA	NA	NA	NA	NA	NA	NA	NA	NA	NA	NA	NA	NA	NA	NA	C9IZW8_HUMAN	C9IZW8	NADH dehydrogenase [ubiquinone] 1 beta subcomplex subunit 2, mitochondrial	1.93e-05	59	37.288
dd_Smed_v6_8190_0_1	1474	-0.354826	4.04998	12.753	0.00248691	0.0138901	-0.60314	4.04998	35.6738	1.80395e-05	0.000230789	-0.248313	4.04998	5.89794	0.0270752	0.379075	21.0393	20.2832	18.7887	21.0523	16.9293	13.2852	14.4155	18.9365	12.5562	15.648	12.8439	12.2575	14.2736	13.7607	12.7467	14.2824	11.4853	9.01304	9.77986	12.847	8.51843	10.616	8.71364	8.31582	LHX9_HUMAN	Q9NQ69	LIM/homeobox protein Lhx9	1.18e-58	274	37.956	LHX9_MOUSE	Q9WUH2	LIM/homeobox protein Lhx9	9.99e-59	274	37.956	B0R107_DANRE	B0R107	LIM homeobox 2b	6.59e-61	270	38.519	APTE_DROME	P29673	Protein apterous	6.88e-58	280	37.143	TTX3_CAEEL	G5EE86	LIM/homeobox protein ttx-3	7.48e-48	244	37.295	B0R107_DANRE	B0R107	LIM homeobox 2b	2.71e-60	270	38.519
dd_Smed_v6_8191_0_1	608	0.0277919	2.92769	0.0873232	0.771339	0.864277	0.0603896	2.92769	0.411909	0.529925	0.674573	0.0325977	2.92769	0.122073	0.73127	0.948195	7.77272	6.71163	6.76912	8.3676	8.46463	7.65298	7.12677	6.90526	7.85286	7.46407	8.33488	7.14318	12.7841	11.0389	11.1334	13.7625	13.9221	12.5871	11.7217	11.3573	12.9159	12.2764	13.7087	11.7486	C1D_HUMAN	Q13901	Nuclear nucleic acid-binding protein C1D	2.74e-12	119	31.092	C1D_MOUSE	O35473	Nuclear nucleic acid-binding protein C1D	1.98e-14	117	30.769	C1D_DANRE	Q5XJ97	Nuclear nucleic acid-binding protein C1D	2.19e-14	117	30.769	NA	NA	NA	NA	NA	NA	NA	NA	NA	NA	NA	NA	C1D_MOUSE	O35473	Nuclear nucleic acid-binding protein C1D	8.56e-14	117	30.769
dd_Smed_v6_8192_0_1	2552	0.0503952	4.38717	0.492988	0.492502	0.659406	-0.0238916	4.38717	0.109487	0.744944	0.843256	-0.0742868	4.38717	1.07381	0.315215	0.767084	20.673	19.9495	21.9129	20.3061	19.5373	20.1213	23.6803	22.2409	19.5692	18.5276	21.0877	22.3594	8.10071	7.8172	8.58655	7.95693	7.65568	7.88453	9.27912	8.71508	7.66816	7.26002	8.2632	8.76153	NPRL3_HUMAN	Q12980	GATOR complex protein NPRL3	1.18e-55	606	26.238	NPRL3_MOUSE	Q8VIJ8	GATOR complex protein NPRL3	2.44e-55	606	25.743	F1QH43_DANRE	F1QH43	NPR3-like, GATOR1 complex subunit	1.56e-52	604	26.325	B6IDY8_DROME	B6IDY8	FI07656p	2.05e-33	495	23.03	X5LXA9_CAEEL	X5LXA9	GATOR complex protein NPRL3	1.2e-22	401	25.436	NPRL3_HUMAN	Q12980	GATOR complex protein NPRL3	4.64e-55	606	26.238
dd_Smed_v6_8193_0_1	1482	-0.226448	2.88269	8.01365	0.0118858	0.0462892	-0.0770821	2.88269	0.943025	0.345691	0.502435	0.149366	2.88269	3.47298	0.0804949	0.527	7.73203	7.74989	8.33123	7.40826	6.63444	6.62112	6.25212	7.24417	8.10482	7.42619	7.10514	6.97411	5.21729	5.22935	5.62161	4.99883	4.47668	4.46769	4.21871	4.8881	5.46884	5.01092	4.79429	4.70588	SMAD2_HUMAN	Q15796	Mothers against decapentaplegic homolog 2	3.12e-79	335	41.791	SMAD2_MOUSE	Q62432	Mothers against decapentaplegic homolog 2	2.78e-79	335	41.791	Q8AY15_DANRE	Q8AY15	Mothers against decapentaplegic homolog	3.59e-77	201	57.214	O96660_DROME	O96660	Mothers against decapentaplegic homolog	1.23e-76	219	52.968	A0A4V0IIJ7_CAEEL	A0A4V0IIJ7	MH2 domain-containing protein	2.98e-60	242	41.322	SMAD2_MOUSE	Q62432	Mothers against decapentaplegic homolog 2	1.2e-78	335	41.791
dd_Smed_v6_8194_0_1	2505	0.109366	5.23709	4.76599	0.0439783	0.122657	0.24397	5.23709	23.8659	0.000156688	0.00130052	0.134604	5.23709	7.37883	0.0150658	0.323451	32.5152	34.8931	34.7135	36.3484	35.4599	39.3827	35.9578	38.5085	42.2039	40.9198	39.0327	41.6756	12.9801	13.9294	13.8577	14.5104	14.1557	15.7217	14.3544	15.3726	16.8478	16.3352	15.5819	16.637	NA	NA	NA	NA	NA	NA	NA	NA	NA	NA	NA	NA	NA	NA	NA	NA	NA	NA	NA	NA	NA	NA	NA	NA	NA	NA	NA	NA	NA	NA	NA	NA	NA	NA	NA	NA
dd_Smed_v6_8195_0_1	1762	0.105186	4.6549	2.17611	0.159222	0.308014	0.216086	4.6549	9.2347	0.00769055	0.0290708	0.1109	4.6549	2.47663	0.134757	0.608496	22.1787	25.1408	22.9977	22.6512	24.433	23.6038	25.8183	26.1807	23.0546	29.5911	28.3295	27.0934	12.5872	14.2683	13.052	12.8554	13.8667	13.3961	14.6529	14.8585	13.0844	16.794	16.078	15.3765	DCOR_HUMAN	P11926	Ornithine decarboxylase	2.22e-76	450	36.444	DCOR_MOUSE	P00860	Ornithine decarboxylase	2.87e-80	449	37.639	Q9DGJ4_DANRE	Q9DGJ4	Odc1 protein	1.16e-81	450	36.889	DCOR1_DROME	P40807	Ornithine decarboxylase 1	1.94e-66	468	31.624	DCOR_CAEEL	P41931	Ornithine decarboxylase	4.8e-65	453	30.243	Q9DGJ4_DANRE	Q9DGJ4	Odc1 protein	4.75e-81	450	36.889
dd_Smed_v6_8196_0_1	2476	0.0802385	4.71519	1.44007	0.247279	0.418391	0.0417472	4.71519	0.387439	0.542259	0.685367	-0.0384914	4.71519	0.334281	0.571051	0.895119	25.1494	23.5092	27.1199	26.1155	27.2698	27.7313	24.9761	27.7481	22.8447	27.2041	28.1017	26.6284	10.1573	9.49485	10.9531	10.5474	11.0137	11.2	10.0873	11.2068	9.22644	10.9871	11.3497	10.7546	CTDSL_HUMAN	O15194	CTD small phosphatase-like protein	3.46e-80	229	58.515	G3UXN0_MOUSE	G3UXN0	CTD small phosphatase-like protein	1.02e-83	237	59.494	A0A0R4IYK3_DANRE	A0A0R4IYK3	CTD (carboxy-terminal domain, RNA polymerase II, polypeptide A) small phosphatase-like b	1.93e-81	221	60.633	HZG_DROME	M9PFN0	Phosphatase Herzog	2.31e-75	182	64.286	SCPL1_CAEEL	Q8T3G2	CTD small phosphatase-like protein 1	9.82e-72	164	67.073	G3UXN0_MOUSE	G3UXN0	CTD small phosphatase-like protein	4.41e-83	237	59.494
dd_Smed_v6_8197_0_1	1063	-0.167345	3.89439	5.39971	0.0333719	0.100342	-0.270649	3.89439	13.8889	0.0017851	0.00912071	-0.103304	3.89439	2.00905	0.175194	0.654168	15.4234	17.2797	15.7946	16.7885	14.8245	14.876	15.6789	12.6667	14.5719	13.3747	12.7073	13.441	14.5093	16.2556	14.8585	15.7935	13.9459	13.9944	14.7497	11.916	13.7083	12.582	11.9542	12.6444	NA	NA	NA	NA	NA	NA	NA	NA	NA	NA	NA	NA	NA	NA	NA	NA	NA	NA	NA	NA	NA	NA	NA	NA	NA	NA	NA	NA	NA	NA	NA	NA	NA	NA	NA	NA
dd_Smed_v6_8198_0_1	2428	0.0173829	4.70291	0.131008	0.722038	0.831919	0.20045	4.70291	17.6183	0.000657331	0.00410948	0.183067	4.70291	14.8486	0.00136338	0.146707	24.539	23.8801	25.688	24.4632	24.6161	24.0338	26.3367	24.6556	28.2199	28.9091	27.5096	28.5727	10.1067	9.83528	10.5799	10.0755	10.1384	9.8986	10.8471	10.1547	11.6227	11.9065	11.3302	11.768	ERCC2_HUMAN	P18074	General transcription and DNA repair factor IIH helicase subunit XPD	0	676	59.615	ERCC2_MOUSE	O08811	General transcription and DNA repair factor IIH helicase subunit XPD	0	676	59.763	F1Q5E7_DANRE	F1Q5E7	Ercc2	0	676	58.58	Q7KVP9_DROME	Q7KVP9	Xeroderma pigmentosum D	0	676	57.988	Q9N3L2_CAEEL	Q9N3L2	Helicase ATP-binding domain-containing protein	0	678	52.802	ERCC2_HUMAN	P18074	General transcription and DNA repair factor IIH helicase subunit XPD	0	676	59.615
dd_Smed_v6_8199_0_1	7001	-0.132087	5.52029	9.38736	0.00729604	0.0320092	-0.116595	5.52029	7.30557	0.0154917	0.05001	0.0154926	5.52029	0.128664	0.724425	0.944743	47.4909	48.2792	50.1609	48.0205	43.1467	44.929	42.5015	46.4728	44.5555	46.6789	43.1319	44.4652	6.78345	6.89605	7.16483	6.85908	6.16294	6.41751	6.07077	6.63803	6.36416	6.66746	6.16081	6.35127	PTPRS_HUMAN	Q13332	Receptor-type tyrosine-protein phosphatase S	0	674	56.083	PTPRS_MOUSE	B0V2N1	Receptor-type tyrosine-protein phosphatase S	0	628	58.599	A0A2R8QMX7_DANRE	A0A2R8QMX7	Protein tyrosine phosphatase receptor type Fb	0	627	58.533	LAR_DROME	P16621	Tyrosine-protein phosphatase Lar	0	631	54.992	L8E6W1_CAEEL	L8E6W1	Protein-tyrosine-phosphatase	0	628	47.771	PTPRS_HUMAN	Q13332	Receptor-type tyrosine-protein phosphatase S	0	674	56.083
dd_Smed_v6_82_0_1	928	-0.121492	10.096	7.98658	0.0120047	0.046609	-0.137076	10.096	10.1652	0.0056105	0.0227638	-0.0155837	10.096	0.131425	0.721617	0.944373	1157.89	1148.32	1144.89	1191.82	1029.71	1047.13	1093.18	1097.85	1033.34	1066.34	1058.17	1064.21	1247.73	1237.41	1233.72	1284.29	1109.6	1128.37	1178	1183.03	1113.52	1149.07	1140.26	1146.77	RS4Y1_HUMAN	P22090	40S ribosomal protein S4, Y isoform 1	3.61e-120	260	61.538	RS4X_MOUSE	P62702	40S ribosomal protein S4, X isoform	1.15e-119	260	61.923	RS4X_DANRE	Q642H9	40S ribosomal protein S4, X isoform	7.01e-118	260	60.385	X2JGM9_DROME	X2JGM9	40S ribosomal protein S4	1.54e-123	259	64.479	RS4_CAEEL	Q9N3X2	40S ribosomal protein S4	3.03e-105	257	56.809	X2JGM9_DROME	X2JGM9	40S ribosomal protein S4	1.04e-122	259	64.479
dd_Smed_v6_8200_0_1	1250	0.264154	4.71048	28.3733	6.40254e-05	0.000769682	0.186902	4.71048	14.0662	0.00169718	0.00874956	-0.0772524	4.71048	2.48013	0.1345	0.608407	24.2542	23.4351	22.6939	23.344	27.0868	27.4733	29.2198	28.7225	27.9259	25.2718	27.1453	26.4171	19.4033	18.7481	18.1551	18.6752	21.6695	21.9787	23.3758	22.978	22.3407	20.2174	21.7162	21.1337	S35B3_HUMAN	Q9H1N7	Adenosine 3'-phospho 5'-phosphosulfate transporter 2	2.72e-127	368	53.533	F8WGD7_MOUSE	F8WGD7	Adenosine 3'-phospho 5'-phosphosulfate transporter 2	1.94e-129	361	53.74	Q29RC8_DANRE	Q29RC8	Solute carrier family 35 member B3	3.45e-123	342	55.556	S35B3_DROME	Q9VVD9	Adenosine 3'-phospho 5'-phosphosulfate transporter 2	2.48e-107	358	47.207	S35B3_CAEEL	Q20787	Adenosine 3'-phospho 5'-phosphosulfate transporter 2	2.22e-108	330	51.818	F8WGD7_MOUSE	F8WGD7	Adenosine 3'-phospho 5'-phosphosulfate transporter 2	8.39e-129	361	53.74
dd_Smed_v6_8201_0_1	2217	-0.284249	2.14148	6.82237	0.0186706	0.0646822	-0.283804	2.14148	6.76306	0.0191099	0.0589772	0.000445878	2.14148	1.66437e-05	0.996794	0.999779	5.08686	4.78343	5.16363	4.63683	4.52972	3.61152	3.53099	4.57527	3.69546	4.39509	3.91694	4.1422	2.29448	2.15761	2.32911	2.09149	2.04318	1.62901	1.59269	2.06372	1.66688	1.98245	1.76677	1.86838	A0A1C7CYW8_HUMAN	A0A1C7CYW8	Dynein heavy chain 10, axonemal	0	716	50.978	D3YYQ8_MOUSE	D3YYQ8	Dynein, axonemal, heavy chain 10	0	719	50.487	E7FGT8_DANRE	E7FGT8	Dynein axonemal heavy chain 10	0	718	50.696	E1JJ04_DROME	E1JJ04	Dynein heavy chain at 89D, isoform C	0	715	47.413	DYHC2_CAEEL	Q19542	Cytoplasmic dynein 2 heavy chain 1	3.02e-45	673	26.746	E7FGT8_DANRE	E7FGT8	Dynein axonemal heavy chain 10	0	718	50.696
dd_Smed_v6_8202_0_1	1026	0.061961	2.66506	0.334073	0.57117	0.723487	-0.118782	2.66506	1.18785	0.291614	0.446533	-0.180743	2.66506	2.81144	0.112664	0.581836	6.18562	6.56331	5.98807	6.60881	6.95472	5.76123	6.77043	6.94763	4.87129	5.49386	7.15069	5.87516	6.02887	6.39699	5.83633	6.44133	6.77848	5.61523	6.59886	6.77156	4.74785	5.35464	6.96948	5.72628	TYW5_HUMAN	A2RUC4	tRNA wybutosine-synthesizing protein 5	2.81e-86	284	45.07	TYW5_MOUSE	A2RSX7	tRNA wybutosine-synthesizing protein 5	6.33e-85	290	44.483	TYW5_DANRE	Q08BV2	tRNA wybutosine-synthesizing protein 5	4.51e-83	303	44.884	M9PDS1_DROME	M9PDS1	Jumonji domain containing 5, isoform C	6.2e-09	279	22.581	Q17765_CAEEL	Q17765	Glucosamine 6-phosphate N-acetyltransferase	3.74e-09	265	26.038	TYW5_HUMAN	A2RUC4	tRNA wybutosine-synthesizing protein 5	1.1e-85	284	45.07
dd_Smed_v6_8203_0_1	2913	-0.313413	4.69853	17.9578	0.000603803	0.00451391	-0.198042	4.69853	7.21967	0.0160086	0.0514168	0.115372	4.69853	2.40334	0.140273	0.616472	31.742	30.6658	25.2106	28.3539	23.6095	25.1946	23.2916	21.3512	27.0441	23.0742	26.1433	25.0223	10.8967	10.5272	8.65453	9.73358	8.10486	8.64903	7.99574	7.32964	9.28392	7.92112	8.97469	8.58986	F8VU56_HUMAN	F8VU56	Receptor-type tyrosine-protein phosphatase beta	2.85e-45	275	38.909	A0A1W2P7W3_MOUSE	A0A1W2P7W3	Receptor-type tyrosine-protein phosphatase beta	4.03e-45	273	38.828	F1QTY8_DANRE	F1QTY8	Protein tyrosine phosphatase receptor type H (Fragment)	5.09e-46	239	41.841	PTP10_DROME	P35992	Tyrosine-protein phosphatase 10D	5.68e-44	240	41.25	DEP1_CAEEL	G5EGJ9	Receptor-type tyrosine-protein phosphatase dep-1	2.19e-39	248	36.694	F1QTY8_DANRE	F1QTY8	Protein tyrosine phosphatase receptor type H (Fragment)	2.09e-45	239	41.841
dd_Smed_v6_8204_0_1	1752	-0.0577421	4.14326	0.532571	0.475885	0.645129	-0.135862	4.14326	2.91109	0.106949	0.217865	-0.0781195	4.14326	0.966659	0.339884	0.783394	20.7951	16.7976	16.2719	19.7731	17.8444	18.1436	18.4972	16.0982	15.7057	16.2543	17.5351	17.4564	11.8693	9.58768	9.28763	11.286	10.1851	10.3559	10.5578	9.18845	8.96445	9.27754	10.0086	9.9637	FAD1_HUMAN	Q8NFF5	FAD synthase	1.06e-88	430	33.953	FAD1_MOUSE	Q8R123	FAD synthase	1.01e-91	430	34.419	FAD1_DANRE	Q68EH8	FAD synthase	6.57e-94	430	35.349	Q8IR76_DROME	Q8IR76	Uncharacterized protein, isoform B	1.45e-29	207	29.952	FAD1_CAEEL	Q22017	Probable FAD synthase	5.23e-72	451	31.707	FAD1_DANRE	Q68EH8	FAD synthase	2.7e-93	430	35.349
dd_Smed_v6_8205_0_1	1079	-0.0432098	3.57844	0.29842	0.592274	0.739457	-0.182949	3.57844	5.22953	0.0358979	0.0961048	-0.139739	3.57844	3.07303	0.0983842	0.558668	11.5573	12.3108	12.9742	13.1643	11.8047	12.3394	13.7028	10.4638	11.2964	10.8741	11.3409	10.4823	10.7112	11.4095	12.0242	12.2005	10.9404	11.4359	12.6996	9.69768	10.4693	10.0779	10.5106	9.71483	TFAP4_HUMAN	Q01664	Transcription factor AP-4	2.25e-16	56	69.643	A0A2R8VI80_MOUSE	A0A2R8VI80	Transcription factor AP4 (Fragment)	6.52e-17	56	69.643	A0A0R4IRV6_DANRE	A0A0R4IRV6	Transcription factor AP-4 (activating enhancer-binding protein 4)	6.79e-16	56	67.857	Q9V406_DROME	Q9V406	Activator protein 4	2.39e-16	67	59.701	HLH11_CAEEL	P34474	Helix-loop-helix protein 11	1.95e-13	55	63.636	A0A2R8VI80_MOUSE	A0A2R8VI80	Transcription factor AP4 (Fragment)	2.82e-16	56	69.643
dd_Smed_v6_8206_0_1	1245	0.148178	4.47571	6.04015	0.0255365	0.0819597	0.226152	4.47571	14.1092	0.00167662	0.0086687	0.0779738	4.47571	1.71691	0.208255	0.685677	20.5916	20.5057	19.0056	21.0523	21.0929	23.9908	22.1902	22.6221	22.5507	22.468	25.6878	24.2614	16.5394	16.4704	15.2656	16.9094	16.9421	19.2697	17.8234	18.1704	18.113	18.0466	20.6328	19.4871	FEN1_HUMAN	P39748	Flap endonuclease 1	8.25e-154	358	61.732	Q91Z50_MOUSE	Q91Z50	Flap endonuclease 1	4.58e-162	358	61.453	FEN1A_DANRE	Q6TNU4	Flap endonuclease 1	2.43e-165	357	64.146	FEN1_DROME	Q7K7A9	Flap endonuclease 1	7.51e-151	355	56.901	FEN1_CAEEL	Q9N3T2	Flap endonuclease 1	8.32e-146	344	58.721	FEN1A_DANRE	Q6TNU4	Flap endonuclease 1	1e-164	357	64.146
dd_Smed_v6_8207_0_1	738	-0.319834	4.84239	16.5945	0.000854081	0.00591813	-0.51221	4.84239	41.6654	7.26826e-06	0.000111827	-0.192376	4.84239	5.7819	0.0284099	0.384464	33.7768	32.4457	34.3663	36.8281	26.8123	28.6342	23.5507	31.1796	22.3827	22.2786	26.5532	25.1068	45.768	43.9644	46.5668	49.9026	36.331	38.7997	31.9116	42.2488	30.3289	30.1877	35.9799	34.02	A0A5K1VW60_HUMAN	A0A5K1VW60	ATP synthase subunit s, mitochondrial	5.2e-18	167	29.341	ATP5S_MOUSE	Q9CRA7	ATP synthase subunit s, mitochondrial	1.95e-19	167	29.341	Q7ZV27_DANRE	Q7ZV27	ATP synthase, H+ transporting, mitochondrial F0 complex, subunit s	7.56e-21	170	31.765	A1ZAA9_DROME	A1ZAA9	Uncharacterized protein, isoform B	1.45e-18	190	31.053	O16314_CAEEL	O16314	Uncharacterized protein	6.24e-18	166	30.723	Q7ZV27_DANRE	Q7ZV27	ATP synthase, H+ transporting, mitochondrial F0 complex, subunit s	3.11e-20	170	31.765
dd_Smed_v6_8208_0_1	1374	-0.0742626	3.65768	1.20078	0.289092	0.46501	0.0342646	3.65768	0.25749	0.618646	0.749305	0.108527	3.65768	2.58943	0.126772	0.598726	11.4353	12.867	13.5816	12.7379	11.3472	12.0814	12.1479	12.4549	12.2622	12.8064	13.8004	12.9761	8.32261	9.36466	9.88474	9.2707	8.2585	8.79286	8.84127	9.06469	8.92447	9.32051	10.0439	9.44401	GATA3_HUMAN	P23771	Trans-acting T-cell-specific transcription factor GATA-3	4.93e-50	104	82.692	GATA3_MOUSE	P23772	Trans-acting T-cell-specific transcription factor GATA-3	3.18e-50	151	64.238	GATA3_DANRE	Q91428	Transcription factor GATA-3	9.61e-51	151	65.563	GATAC_DROME	P91623	GATA-binding factor C	9.41e-47	110	78.182	A0A061ACV8_CAEEL	A0A061ACV8	Transcription factor elt-1	1.18e-42	103	75.728	GATA3_DANRE	Q91428	Transcription factor GATA-3	3.95e-50	151	65.563
dd_Smed_v6_8209_0_1	3900	0.00208278	6.3704	0.00214927	0.963586	0.980717	0.0965915	6.3704	4.63368	0.0466583	0.116942	0.0945088	6.3704	4.45394	0.0506088	0.456157	79.1109	79.4271	80.4484	84.1024	77.8288	86.6334	75.0255	84.0917	87.4313	86.1968	85.034	86.648	20.2848	20.3659	20.6278	21.5647	19.9561	22.2137	19.2373	21.562	22.4183	22.1017	21.8036	22.2174	EFCB5_HUMAN	A4FU69	EF-hand calcium-binding domain-containing protein 5	3.66e-83	681	28.928	EFCB5_MOUSE	A0JP43	EF-hand calcium-binding domain-containing protein 5	3.21e-77	689	28.302	NA	NA	NA	NA	NA	NA	NA	NA	NA	NA	NA	NA	NA	NA	NA	NA	NA	NA	EFCB5_HUMAN	A4FU69	EF-hand calcium-binding domain-containing protein 5	1.44e-82	681	28.928
dd_Smed_v6_821_0_1	1557	-0.035771	8.31835	0.671778	0.424255	0.598704	0.0270269	8.31835	0.383555	0.544267	0.687155	0.0627979	8.31835	2.07189	0.168962	0.648058	316.362	317.931	308.82	335.877	299.145	310.977	333.954	303.323	312.393	328.116	329.706	332.855	203.187	204.195	198.343	215.72	192.129	199.729	214.486	194.813	200.637	210.736	211.757	213.78	PDIA5_HUMAN	Q14554	Protein disulfide-isomerase A5	3.46e-31	377	27.321	PDIA5_MOUSE	Q921X9	Protein disulfide-isomerase A5	2.94e-32	368	26.902	B0S5S6_DANRE	B0S5S6	Protein disulfide isomerase family A, member 5	2.71e-35	356	29.494	Q9VJZ1_DROME	Q9VJZ1	FI21342p1	6.63e-35	345	28.116	PDIA4_CAEEL	P34329	Probable protein disulfide-isomerase A4	1.59e-22	253	26.877	B0S5S6_DANRE	B0S5S6	Protein disulfide isomerase family A, member 5	1.11e-34	356	29.494
dd_Smed_v6_8210_0_1	5197	-0.297424	5.47882	45.2801	4.39607e-06	9.37001e-05	-0.269193	5.47882	37.0679	1.44653e-05	0.000196354	0.0282313	5.47882	0.402627	0.534541	0.87999	49.3222	52.6177	51.8966	48.1803	40.3557	40.1996	41.6916	42.1941	39.8522	43.1173	41.5833	43.1549	9.49051	10.1246	9.98588	9.2708	7.76519	7.73516	8.02225	8.11894	7.66831	8.29658	8.0014	8.30382	E2AK4_HUMAN	Q9P2K8	eIF-2-alpha kinase GCN2	5.25e-68	726	30.579	A2AUM2_MOUSE	A2AUM2	eIF-2-alpha kinase GCN2	4.41e-74	723	31.12	A0A0G2KY41_DANRE	A0A0G2KY41	Eukaryotic translation initiation factor 2 alpha kinase 4	6.55e-97	1037	28.158	A0A0B4KHX7_DROME	A0A0B4KHX7	Gcn2, isoform C	2.28e-56	567	29.63	E2AKB_CAEEL	D0Z5N4	Eukaryotic translation initiation factor 2-alpha kinase gcn-2	3.53e-41	751	24.634	A0A0G2KY41_DANRE	A0A0G2KY41	Eukaryotic translation initiation factor 2 alpha kinase 4	2.69e-96	1037	28.158
dd_Smed_v6_8211_0_1	1498	-0.0877561	2.65219	0.709238	0.411883	0.586776	-0.241777	2.65219	5.23126	0.035871	0.0960619	-0.154021	2.65219	2.12033	0.164347	0.64216	7.28438	6.82287	6.94269	5.54287	5.85661	7.05106	5.83099	6.43926	5.79516	5.83486	6.14868	4.81848	4.86274	4.55465	4.63464	3.70018	3.90962	4.70698	3.89252	4.29857	3.8686	3.8951	4.10459	3.21661	FBXW7_HUMAN	Q969H0	F-box/WD repeat-containing protein 7	6.7e-104	441	40.136	D3YUA8_MOUSE	D3YUA8	F-box/WD repeat-containing protein 7	4.47e-105	441	40.136	B7ZDC8_DANRE	B7ZDC8	F-box and WD repeat domain-containing 7	1.37e-105	441	40.363	FBXW7_DROME	Q9VZF4	F-box/WD repeat-containing protein 7	1.91e-95	448	38.393	SEL10_CAEEL	Q93794	F-box/WD repeat-containing protein sel-10	4.11e-76	483	33.954	B7ZDC8_DANRE	B7ZDC8	F-box and WD repeat domain-containing 7	5.65e-105	441	40.363
dd_Smed_v6_8212_0_1	1550	0.0876241	4.07694	1.23742	0.282107	0.457302	0.21098	4.07694	7.23205	0.0159329	0.0512294	0.123356	4.07694	2.52258	0.131433	0.604831	14.5281	16.1672	14.0156	18.0143	16.0142	16.1228	16.2296	18.1316	17.1755	17.8835	17.5351	19.8234	9.37295	10.4305	9.0423	11.6221	10.3317	10.4018	10.4707	11.6978	11.081	11.5377	11.313	12.7893	TRM2_HUMAN	Q96GJ1	tRNA (uracil(54)-C(5))-methyltransferase homolog	1.1e-29	363	28.099	TRM2_MOUSE	Q8BQJ6	tRNA (uracil(54)-C(5))-methyltransferase homolog	1.41e-26	367	28.61	A2BEG2_DANRE	A2BEG2	tRNA methyltransferase 2 homolog A	8.59e-30	364	28.297	Q9VVV7_DROME	Q9VVV7	RRM domain-containing protein	2.29e-22	374	27.273	Q9N5L0_CAEEL	Q9N5L0	RRM domain-containing protein	5.74e-10	201	26.866	A2BEG2_DANRE	A2BEG2	tRNA methyltransferase 2 homolog A	3.21e-29	364	28.297
dd_Smed_v6_8213_0_1	8585	0.124796	6.43876	2.11397	0.164943	0.315132	0.0208213	6.43876	0.0585529	0.811816	0.888424	-0.103975	6.43876	1.47179	0.242351	0.714761	88.3893	86.0275	87.9552	72.2172	100.706	93.5555	91.6762	79.3893	94.0243	93.7745	75.5149	76.3348	10.2958	10.0207	10.2452	8.41202	11.7305	10.8976	10.6786	9.24745	10.9522	10.9231	8.79614	8.89165	NBEL1_HUMAN	Q6ZS30	Neurobeachin-like protein 1	0	1952	31.762	E9PYP2_MOUSE	E9PYP2	Neurobeachin-like 1	0	1959	31.598	A0A0R4IET2_DANRE	A0A0R4IET2	Neurobeachin-like protein 2	0	890	41.798	Q9VZG5_DROME	Q9VZG5	Uncharacterized protein, isoform D	0	2102	30.257	G5EFJ7_CAEEL	G5EFJ7	WD40 and FYVE domain protein	4.36e-98	372	47.043	NBEL1_HUMAN	Q6ZS30	Neurobeachin-like protein 1	0	1952	31.762
dd_Smed_v6_8214_0_1	1165	0.314923	3.5446	24.9659	0.000124767	0.00130002	0.260392	3.5446	16.8925	0.000790703	0.00475896	-0.0545311	3.5446	0.778628	0.390388	0.807721	10.0109	9.60394	10.0669	10.766	12.8113	12.7263	11.824	12.9209	12.0522	11.7076	12.5706	12.0462	8.59308	8.24372	8.64112	9.24117	10.9969	10.9239	10.1493	11.0909	10.3453	10.0495	10.7902	10.3401	SURF1_HUMAN	Q15526	Surfeit locus protein 1	2.57e-46	246	36.179	SURF1_MOUSE	P09925	Surfeit locus protein 1	1.88e-46	242	37.19	F1QUE8_DANRE	F1QUE8	SURF1-like protein	2.19e-41	246	36.179	SURF1_DROME	Q9U4F3	SURF1-like protein	5.09e-40	249	35.341	SURF1_CAEEL	Q9N5N8	SURF1-like protein	1.01e-37	251	33.865	SURF1_MOUSE	P09925	Surfeit locus protein 1	8.15e-46	242	37.19
dd_Smed_v6_8215_0_1	1854	0.305708	3.36594	17.8958	0.000613195	0.00457065	0.372788	3.36594	26.7068	8.81172e-05	0.000808956	0.0670791	3.36594	0.909867	0.354082	0.791438	8.70871	8.714	8.80854	8.4742	11.5302	11.4795	10.0099	9.9978	10.6245	11.8213	11.5231	10.9895	4.69725	4.70011	4.7511	4.57076	6.21909	6.19173	5.39907	5.39256	5.73056	6.37609	6.21525	5.92746	ORC1_HUMAN	Q13415	Origin recognition complex subunit 1	8.92e-60	278	43.885	ORC1_MOUSE	Q9Z1N2	Origin recognition complex subunit 1	1.04e-58	246	45.935	A0A2R8QHH5_DANRE	A0A2R8QHH5	Origin recognition complex subunit 1	7.6e-58	282	42.199	ORC1_DROME	O16810	Origin recognition complex subunit 1	1.5e-65	246	47.967	Q9XX17_CAEEL	Q9XX17	Origin recognition complex subunit 1	2.15e-48	309	37.217	ORC1_DROME	O16810	Origin recognition complex subunit 1	1.02e-64	246	47.967
dd_Smed_v6_8216_0_1	2457	0.129003	4.87735	7.09495	0.0167945	0.0598056	0.151231	4.87735	9.73377	0.0064831	0.0254859	0.0222281	4.87735	0.214258	0.64957	0.922531	27.1435	27.6994	27.5538	27.3413	28.6882	28.4622	30.6451	32.1539	29.8157	30.0079	30.9256	31.151	11.0474	11.2737	11.2144	11.1279	11.6761	11.5841	12.4726	13.0867	12.135	12.2132	12.5867	12.6785	A0A3B3IS40_HUMAN	A0A3B3IS40	Lysine-specific demethylase 5B	1.35e-07	50	46	KDM5B_MOUSE	Q80Y84	Lysine-specific demethylase 5B	9.43e-08	50	46	F8W2P8_DANRE	F8W2P8	Lysine-specific demethylase 5B-B (Fragment)	8.1e-09	57	42.105	M9NEV0_DROME	M9NEV0	Little imaginal discs, isoform C	4.66e-08	77	36.364	KDM5_CAEEL	Q23541	Lysine-specific demethylase rbr-2	1.43e-06	63	34.921	F8W2P8_DANRE	F8W2P8	Lysine-specific demethylase 5B-B (Fragment)	3.33e-08	57	42.105
dd_Smed_v6_8217_0_1	1134	0.09355	3.94252	1.76462	0.202349	0.363009	0.227399	3.94252	10.5211	0.00499	0.0207683	0.133849	3.94252	3.72597	0.0711598	0.509431	13.0631	14.5728	13.3647	15.7759	14.0467	14.4031	15.7437	16.1829	16.7976	17.1257	15.8955	16.4843	11.5195	12.8508	11.7854	13.9117	12.3869	12.7011	13.8833	14.2706	14.8127	15.102	14.0172	14.5364	NA	NA	NA	NA	NA	NA	NA	NA	NA	NA	NA	NA	NA	NA	NA	NA	NA	NA	NA	NA	NA	NA	NA	NA	NA	NA	NA	NA	NA	NA	NA	NA	NA	NA	NA	NA
dd_Smed_v6_8218_0_1	747	0.0967103	1.33639	0.439694	0.516538	0.679318	0.088837	1.33639	0.36734	0.552805	0.694401	-0.00787326	1.33639	0.00298673	0.957081	0.994231	2.93003	2.37317	1.95263	2.02528	2.10472	2.53666	2.49437	2.83836	2.26767	2.53854	2.55056	2.57831	3.9224	3.17694	2.61397	2.71122	2.81756	3.3958	3.33918	3.79968	3.0357	3.39832	3.41441	3.45155	PP16B_HUMAN	Q96T49	Protein phosphatase 1 regulatory inhibitor subunit 16B	1.24e-07	126	30.159	A2AC90_MOUSE	A2AC90	Protein phosphatase 1 regulatory inhibitor subunit 16B (Fragment)	2.57e-07	124	29.839	Q70X92_DANRE	Q70X92	Ankyrin repeat and SOCS box containing protein a	6.87e-06	107	31.776	Q0KIE7_DROME	Q0KIE7	Ankyrin, isoform B	5.06e-06	72	36.111	ANKL1_CAEEL	G5EGA3	Ankyrin repeat and LEM domain-containing protein 1 homolog	2.2e-05	66	37.879	PP16B_HUMAN	Q96T49	Protein phosphatase 1 regulatory inhibitor subunit 16B	4.88e-07	126	30.159
dd_Smed_v6_8219_0_1	837	0.084879	3.80807	1.79671	0.198495	0.358376	0.0569597	3.80807	0.802793	0.383301	0.540506	-0.0279193	3.80807	0.196763	0.663178	0.926516	14.0804	13.0895	13.6684	13.0044	13.0859	14.1021	14.4803	15.4203	14.1939	13.5642	13.6637	14.6245	16.8225	15.6386	16.3303	15.537	15.6342	16.8484	17.3002	18.4233	16.9581	16.2057	16.3247	17.4725	CPLN2_HUMAN	Q9BU20	Ciliogenesis and planar polarity effector 2	4e-27	200	27	CPLN2_MOUSE	A2A825	Ciliogenesis and planar polarity effector 2	1.02e-27	202	27.723	CPLN2_DANRE	Q66JN8	Ciliogenesis and planar polarity effector 2	6.23e-35	205	30.732	O18339_DROME	O18339	RE48347p	8.48e-07	125	31.2	O01312_CAEEL	O01312	RAP homolog (Vertebrate Rap GTPase family)	8.89e-08	152	27.632	CPLN2_DANRE	Q66JN8	Ciliogenesis and planar polarity effector 2	2.56e-34	205	30.732
dd_Smed_v6_822_0_1	1165	-0.108567	8.69463	6.46584	0.0214973	0.0719615	-0.0988229	8.69463	5.35665	0.033991	0.0918446	0.00974375	8.69463	0.052081	0.822319	0.967308	438.243	430.879	417.169	451.104	404.93	385.659	400.136	420.67	403.393	414.427	418.247	386.239	376.174	369.853	358.085	387.214	347.579	331.037	343.464	361.09	346.26	355.731	359.01	331.536	NA	NA	NA	NA	NA	NA	NA	NA	NA	NA	NA	NA	NA	NA	NA	NA	NA	NA	NA	NA	NA	NA	NA	NA	NA	NA	NA	NA	NA	NA	NA	NA	NA	NA	NA	NA
dd_Smed_v6_8220_0_1	6581	0.0162939	5.61338	0.0221592	0.88349	0.934937	0.0126165	5.61338	0.013267	0.909708	0.948036	-0.00367745	5.61338	0.00113434	0.973541	0.997289	39.7589	46.4994	51.7664	56.5479	49.1864	58.6442	37.7719	51.2176	50.3927	48.7249	48.2785	48.3961	6.04147	7.0657	7.86604	8.59261	7.474	8.91113	5.73954	7.78264	7.6573	7.40387	7.33605	7.35391	H0YDN1_HUMAN	H0YDN1	Plectin	1.66e-08	185	22.703	A0A087WPR7_MOUSE	A0A087WPR7	Dystonin (Fragment)	2.11e-06	160	22.5	A0A2R8PVX9_DANRE	A0A2R8PVX9	Plectin a	6.29e-10	158	24.051	A0A0B4K869_DROME	A0A0B4K869	Short stop, isoform AD	2.5e-16	160	26.25	G5EFD1_CAEEL	G5EFD1	GAR domain-containing protein	1.01e-05	246	22.358	A0A0B4K869_DROME	A0A0B4K869	Short stop, isoform AD	1.69e-15	160	26.25
dd_Smed_v6_8221_0_1	674	-0.00873743	1.87477	0.0071692	0.935373	0.964546	0.0419279	1.87477	0.165266	0.699721	0.810407	0.0506653	1.87477	0.244756	0.635761	0.918103	3.90671	3.4856	3.21099	3.62419	3.61463	3.35355	3.53099	3.64327	3.86344	3.78887	3.73475	3.25458	5.7963	5.17151	4.76409	5.37713	5.36295	4.9756	5.23886	5.40544	5.7321	5.62147	5.54118	4.82876	NA	NA	NA	NA	NA	NA	NA	NA	NA	NA	NA	NA	NA	NA	NA	NA	NA	NA	NA	NA	NA	NA	NA	NA	NA	NA	NA	NA	NA	NA	NA	NA	NA	NA	NA	NA
dd_Smed_v6_8222_0_1	5770	-0.0474281	6.29829	0.701273	0.414466	0.589085	0.0665844	6.29829	1.38654	0.255897	0.407777	0.114013	6.29829	4.07334	0.0603324	0.488544	76.4657	77.2765	79.4504	79.7854	70.2793	78.0346	72.9522	81.5499	89.405	74.0345	79.5685	84.746	13.2523	13.3928	13.7696	13.8276	12.1801	13.5242	12.6434	14.1334	15.4948	12.8309	13.79	14.6873	K7EP24_HUMAN	K7EP24	FH1/FH2 domain-containing protein 3	2.72e-92	421	42.755	FHOD3_MOUSE	Q76LL6	FH1/FH2 domain-containing protein 3	1.17e-87	421	42.755	E7FDL6_DANRE	E7FDL6	Formin homology 2 domain-containing 1	4.67e-88	412	41.748	M9NE63_DROME	M9NE63	Formin homology 2 domain containing, isoform F	1.3e-77	403	42.184	A0A0K3ATM7_CAEEL	A0A0K3ATM7	Formin HOmology Domain	3.92e-62	391	36.829	K7EP24_HUMAN	K7EP24	FH1/FH2 domain-containing protein 3	1.07e-91	421	42.755
dd_Smed_v6_8223_0_1	1354	-0.0216115	3.9675	0.0940767	0.76294	0.859409	-0.0416865	3.9675	0.347919	0.563381	0.703809	-0.0200749	3.9675	0.0812378	0.779217	0.958767	15.2199	15.4256	16.9662	15.5627	16.792	14.876	14.2859	16.3947	16.7976	14.2462	15.3034	15.0472	11.2407	11.3926	12.5304	11.4939	12.4018	10.9867	10.5509	12.1083	12.4059	10.5215	11.3023	11.1131	NA	NA	NA	NA	NA	NA	NA	NA	NA	NA	NA	NA	NA	NA	NA	NA	NA	NA	NA	NA	NA	NA	NA	NA	NA	NA	NA	NA	NA	NA	NA	NA	NA	NA	NA	NA
dd_Smed_v6_8224_0_1	2281	0.276519	4.11022	18.6945	0.000503706	0.00388839	0.260327	4.11022	16.4842	0.000878985	0.00519994	-0.0161915	4.11022	0.0662257	0.800134	0.964102	15.0571	16.6864	15.1437	13.3775	19.3085	18.2726	17.8817	17.8351	18.4353	18.3002	17.6262	18.0482	6.6011	7.31538	6.63908	5.86476	8.46493	8.01077	7.83942	7.81897	8.08212	8.0229	7.72741	7.91238	ELP2_HUMAN	Q6IA86	Elongator complex protein 2	7.25e-103	637	33.909	ELP2_MOUSE	Q91WG4	Elongator complex protein 2	3.15e-99	817	32.191	A0A286Y893_DANRE	A0A286Y893	Elongator complex protein 2	6.65e-110	749	34.446	ELP2_DROME	Q7K4B3	Probable elongator complex protein 2	3.06e-115	784	32.526	Q9NEW7_CAEEL	Q9NEW7	ELongator complex Protein Component	1.1e-61	612	29.412	ELP2_DROME	Q7K4B3	Probable elongator complex protein 2	2.07e-114	784	32.526
dd_Smed_v6_8225_0_1	1981	0.104184	5.27026	3.85176	0.0669946	0.167298	0.0705911	5.27026	1.75929	0.202997	0.347931	-0.0335929	5.27026	0.404208	0.533749	0.879766	34.55	37.7854	37.2736	38.3204	40.3557	35.7712	41.4972	41.2198	38.8024	40.2378	38.6684	37.5334	17.4407	19.0739	18.8155	19.344	20.3714	18.0572	20.9476	20.8075	19.5873	20.3119	19.5196	18.9467	RANB9_HUMAN	Q96S59	Ran-binding protein 9	4.93e-30	579	25.907	RBP10_MOUSE	Q6VN19	Ran-binding protein 10	1.54e-29	314	28.344	RBP10_DANRE	Q1LUS8	Ran-binding protein 10	2.69e-32	557	25.673	A0A0B4KFL0_DROME	A0A0B4KFL0	Ran-binding protein M, isoform F	1.21e-28	550	24.909	Q9XWK4_CAEEL	Q9XWK4	Uncharacterized protein	2.7e-10	324	23.457	RBP10_DANRE	Q1LUS8	Ran-binding protein 10	8.88e-31	554	25.451
dd_Smed_v6_8226_0_1	1968	-0.0606245	4.8929	1.25565	0.278715	0.453892	-0.016049	4.8929	0.0879947	0.770489	0.861137	0.0445755	4.8929	0.680632	0.421279	0.826765	29.9107	30.6288	31.6326	28.3539	29.4203	27.0864	31.0338	28.0023	29.0178	29.5911	29.1948	31.4892	15.1985	15.5634	16.0735	14.4075	14.9493	13.7634	15.7692	14.2288	14.7448	15.0361	14.8348	16.0006	CCNY_HUMAN	Q8ND76	Cyclin-Y	2.28e-89	324	53.395	CCNY_MOUSE	Q8BGU5	Cyclin-Y	1.31e-89	324	54.012	A0A286Y7Z8_DANRE	A0A286Y7Z8	Cyclin Y	9.98e-88	339	51.622	Q9VKF0_DROME	Q9VKF0	Cyclin Y, isoform A	1.66e-81	313	48.882	CCNY_CAEEL	P34624	Cyclin-Y	4.95e-82	361	44.044	CCNY_MOUSE	Q8BGU5	Cyclin-Y	5.67e-89	324	54.012
dd_Smed_v6_8227_0_1	1444	-0.189601	3.5206	1.39342	0.254767	0.426454	-0.0775071	3.5206	0.234836	0.634409	0.761693	0.112094	3.5206	0.486946	0.495127	0.863129	8.34245	10.9388	12.627	17.055	9.1052	10.8775	9.71832	12.8362	10.6664	10.6088	11.9785	12.7225	5.77732	7.57538	8.74447	11.8109	6.30554	7.53293	6.73014	8.88931	7.38674	7.34684	8.29539	8.81057	NA	NA	NA	NA	NA	NA	NA	NA	NA	NA	NA	NA	NA	NA	NA	NA	NA	NA	NA	NA	NA	NA	NA	NA	NA	NA	NA	NA	NA	NA	NA	NA	NA	NA	NA	NA
dd_Smed_v6_8228_0_1	1674	0.141611	5.26004	3.36382	0.0849648	0.197933	-0.0848554	5.26004	1.18606	0.291965	0.446883	-0.226467	5.26004	8.58472	0.00966499	0.279847	35.7708	38.082	36.1888	40.7188	44.9312	34.1374	41.2381	45.8797	33.2592	38.116	35.6168	34.9551	21.3685	22.7491	21.6181	24.3242	26.8406	20.3927	24.6345	27.4073	19.8681	22.7694	21.2765	20.8812	TRAF2_HUMAN	Q12933	TNF receptor-associated factor 2	3.8e-21	212	29.717	TRAF2_MOUSE	P39429	TNF receptor-associated factor 2	1.71e-20	212	29.717	A0A286YAJ9_DANRE	A0A286YAJ9	TNF receptor-associated factor	1e-21	211	28.91	Q9XYR0_DROME	Q9XYR0	LD20987p	9.48e-17	155	32.258	G5EG80_CAEEL	G5EG80	TNF Receptor Associated Factor (TRAF) homolog	5.07e-12	134	32.09	A0A286YAJ9_DANRE	A0A286YAJ9	TNF receptor-associated factor	4.13e-21	211	28.91
dd_Smed_v6_8229_0_1	1087	0.364969	3.12852	12.6062	0.00259854	0.0143864	0.416836	3.12852	16.4931	0.000876949	0.00519008	0.0518675	3.12852	0.271747	0.609173	0.90958	6.22632	7.56449	7.33322	7.56815	10.066	9.54473	8.22818	9.19289	9.91056	11.1014	8.10715	9.04521	5.72798	6.95905	6.74629	6.96242	9.26039	8.7808	7.56962	8.45712	9.11735	10.2129	7.45828	8.32126	CF161_HUMAN	Q6P656	Cilia- and flagella-associated protein 161	3.52e-33	275	30.909	CF161_MOUSE	Q6P8Y0	Cilia- and flagella-associated protein 161	5.32e-33	269	33.086	CF161_DANRE	Q568D2	Cilia- and flagella-associated protein 161	2.02e-39	276	32.971	Q4V4V0_DROME	Q4V4V0	IP12443p	7.05e-18	301	24.585	NA	NA	NA	NA	NA	NA	CF161_DANRE	Q568D2	Cilia- and flagella-associated protein 161	8.29e-39	276	32.971
dd_Smed_v6_823_0_1	1513	-0.28566	8.36886	37.9624	1.25936e-05	0.000216456	-0.315608	8.36886	46.2976	3.83672e-06	6.69854e-05	-0.0299488	8.36886	0.417018	0.527415	0.877625	364.056	378.669	368.397	400.579	315.616	291.2	303.762	329.504	308.571	305.231	311.579	289.193	240.619	250.277	243.487	264.758	208.603	192.465	200.768	217.782	203.947	201.739	205.934	191.139	UBXN4_HUMAN	Q92575	UBX domain-containing protein 4	2.15e-18	264	28.409	UBXN4_MOUSE	Q8VCH8	UBX domain-containing protein 4	1.59e-16	262	29.771	E7FGB9_DANRE	E7FGB9	Si:ch73-173p19.1	0.000576	132	21.212	Q9Y114_DROME	Q9Y114	BcDNA.GH10229	3.76e-08	131	29.008	UBXN4_CAEEL	P34631	UBX domain-containing protein 4	5.57e-07	256	26.562	UBXN4_HUMAN	Q92575	UBX domain-containing protein 4	8.46e-18	264	28.409
dd_Smed_v6_8230_0_1	1890	0.241246	4.01478	13.541	0.00197291	0.0115569	0.145736	4.01478	4.87549	0.0418944	0.107662	-0.09551	4.01478	2.17042	0.159735	0.636699	15.6268	14.202	12.9308	15.9891	17.2495	17.7566	16.9423	17.4114	16.1257	16.33	16.7608	15.6812	8.26817	7.51426	6.84167	8.45982	9.12674	9.39504	8.96417	9.2124	8.53209	8.64023	8.86817	8.29692	TB22B_HUMAN	Q9NU19	TBC1 domain family member 22B	2e-133	464	44.397	Q80VE5_MOUSE	Q80VE5	TBC1 domain family, member 22B	1.43e-132	464	44.181	A0A2R8Q1P6_DANRE	A0A2R8Q1P6	TBC1 domain family, member 22a	7.85e-129	358	51.676	Q95RC5_DROME	Q95RC5	LD44506p	3.53e-106	473	39.323	O45434_CAEEL	O45434	Rab-GAP TBC domain-containing protein	7.99e-114	368	48.098	TB22B_HUMAN	Q9NU19	TBC1 domain family member 22B	7.88e-133	464	44.397
dd_Smed_v6_8231_0_1	4379	0.0469801	5.79134	0.91553	0.352628	0.529464	0.0494172	5.79134	1.01128	0.329291	0.48608	0.00243708	5.79134	0.00247874	0.960897	0.994853	55.5485	50.912	56.7999	53.0304	59.6185	58.2142	52.4466	53.3357	57.1957	55.2038	55.7025	55.7083	12.6852	11.6264	12.971	12.1102	13.6146	13.294	11.9768	12.1799	13.0614	12.6065	12.7204	12.7217	SIDT1_HUMAN	Q9NXL6	SID1 transmembrane family member 1	7.41e-52	301	37.874	SIDT2_MOUSE	Q8CIF6	SID1 transmembrane family member 2	6.05e-50	290	38.966	F1RBH4_DANRE	F1RBH4	SID1 transmembrane family, member 2	7.93e-54	311	37.942	NA	NA	NA	NA	NA	NA	Q9GYF0_CAEEL	Q9GYF0	CHolesterol UPtake associated	1.3e-43	291	35.052	F1RBH4_DANRE	F1RBH4	SID1 transmembrane family, member 2	3.26e-53	311	37.942
dd_Smed_v6_8232_0_1	1423	0.276975	3.14631	10.7844	0.00458082	0.0223167	0.242349	3.14631	8.17099	0.0112208	0.0389462	-0.0346257	3.14631	0.175522	0.680718	0.933039	7.1623	7.60157	7.72374	8.58079	8.51039	9.45874	10.1071	9.36235	8.31479	8.90385	9.33688	10.1019	5.03324	5.34193	5.42779	6.03007	5.98059	6.64704	7.10264	6.5793	5.84314	6.25709	6.56141	7.09901	AAR2_HUMAN	Q9Y312	Protein AAR2 homolog	2.65e-44	362	31.492	AAR2_MOUSE	Q9D2V5	Protein AAR2 homolog	6.6e-44	361	31.025	F1R8D9_DANRE	F1R8D9	AAR2-splicing factor	1.23e-41	359	29.248	Q9VEA6_DROME	Q9VEA6	Uncharacterized protein, isoform A	3.16e-18	352	23.011	AAR2_CAEEL	Q09305	Protein AAR2 homolog	1.6e-44	347	30.259	AAR2_HUMAN	Q9Y312	Protein AAR2 homolog	1.04e-43	362	31.492
dd_Smed_v6_8233_0_1	2736	-0.00340803	5.84262	0.00662706	0.93611	0.964969	-0.0455902	5.84262	1.18085	0.292992	0.448132	-0.0421821	5.84262	1.01539	0.32834	0.77804	59.8215	57.9203	59.7071	54.2029	58.017	59.2031	55.1353	59.0125	55.8939	56.7194	55.0648	56.8918	21.8646	21.1697	21.8228	19.811	21.2051	21.6386	20.1518	21.5689	20.429	20.7308	20.126	20.7938	GRIK4_HUMAN	Q16099	Glutamate receptor ionotropic, kainate 4	6.11e-07	401	22.693	GRIK4_MOUSE	Q8BMF5	Glutamate receptor ionotropic, kainate 4	2.93e-07	401	22.693	E7F1P4_DANRE	E7F1P4	Glutamate receptor, ionotropic, kainate 4	7.84e-06	404	22.03	NA	NA	NA	NA	NA	NA	GLR1_CAEEL	P34299	Glutamate receptor 1	2.9e-05	282	23.759	GRIK4_MOUSE	Q8BMF5	Glutamate receptor ionotropic, kainate 4	1.27e-06	401	22.693
dd_Smed_v6_8234_0_1	1768	-0.0173694	2.83184	0.0409062	0.842222	0.909755	0.0583463	2.83184	0.463745	0.505439	0.654373	0.0757157	2.83184	0.789453	0.387189	0.805642	6.10423	7.23076	7.42	7.14178	7.50378	6.57812	7.06198	6.3969	7.26494	7.65352	7.28732	6.80504	3.45262	4.0898	4.19683	4.03947	4.24422	3.72066	3.99433	3.61816	4.10913	4.32891	4.12179	3.849	PO3F2_HUMAN	P20265	POU domain, class 3, transcription factor 2	1.4e-79	173	73.988	PO3F2_MOUSE	P31360	POU domain, class 3, transcription factor 2	1.34e-79	173	73.988	P3F3A_DANRE	P56224	POU domain, class 3, transcription factor 3-A	1.57e-81	164	76.829	A8E6G8_DROME	A8E6G8	POU domain protein	1.44e-81	165	77.576	HM06_CAEEL	P20268	Homeobox protein ceh-6	1.39e-68	188	64.362	P3F3A_DANRE	P56224	POU domain, class 3, transcription factor 3-A	6.45e-81	164	76.829
dd_Smed_v6_8235_0_1	1347	0.0581088	3.69714	0.544006	0.471262	0.641218	0.0961584	3.69714	1.48912	0.239714	0.39039	0.0380497	3.69714	0.237295	0.632653	0.918084	11.3946	12.5704	12.3667	13.4841	13.9094	13.5002	12.4395	11.9889	14.5299	11.9728	14.0736	12.6379	8.45922	9.33215	9.1809	10.0105	10.3262	10.0224	9.23493	8.90044	10.7868	8.88852	10.4481	9.38228	NA	NA	NA	NA	NA	NA	NA	NA	NA	NA	NA	NA	NA	NA	NA	NA	NA	NA	A8JR34_DROME	A8JR34	Uncharacterized protein	2.48e-65	290	37.241	U4PBL8_CAEEL	U4PBL8	JmjC domain-containing protein	8.03e-06	222	22.523	A8JR34_DROME	A8JR34	Uncharacterized protein	1.67e-64	290	37.241
dd_Smed_v6_8236_0_1	1502	0.0164706	3.19842	0.0407189	0.842578	0.909902	0.0861987	3.19842	1.11735	0.305903	0.462004	0.069728	3.19842	0.742503	0.401359	0.811872	7.9762	8.97356	9.63298	8.95387	8.87642	8.46987	10.0747	8.38799	9.19666	9.16907	10.0656	9.29881	5.31038	5.97441	6.41344	5.9613	5.90974	5.63906	6.7075	5.58455	6.12294	6.10457	6.70148	6.19095	E9PEW0_HUMAN	E9PEW0	Ubiquitin carboxyl-terminal hydrolase	1.24e-17	287	27.875	UBP36_MOUSE	B1AQJ2	Ubiquitin carboxyl-terminal hydrolase 36	3.34e-18	287	29.268	E7F4C0_DANRE	E7F4C0	Ubiquitin-specific peptidase 36	5.18e-19	287	29.268	Q7JW61_DROME	Q7JW61	Ubiquitin carboxyl-terminal hydrolase	4.42e-05	123	30.081	Q9GRV2_CAEEL	Q9GRV2	Ubiquitin carboxyl-terminal hydrolase	2.29e-10	347	22.19	E7F4C0_DANRE	E7F4C0	Ubiquitin-specific peptidase 36	2.13e-18	287	29.268
dd_Smed_v6_8237_0_1	1721	0.165978	4.99015	8.97097	0.00843056	0.0357328	0.263961	4.99015	22.7716	0.000197848	0.00157524	0.0979829	4.99015	3.20707	0.0919076	0.549139	26.0854	29.368	29.3763	29.6863	32.1198	32.5037	32.8155	30.9254	36.2827	31.9023	35.8445	33.4757	15.1571	17.0645	17.0693	17.2495	18.6635	18.8865	19.0677	17.9694	21.0823	18.5371	20.8277	19.4513	BMS1_HUMAN	Q14692	Ribosome biogenesis protein BMS1 homolog	2.71e-63	407	36.364	Q6PGF5_MOUSE	Q6PGF5	BMS1 homolog, ribosome assembly protein (Yeast)	3.31e-63	407	36.118	A0A2R8QHE5_DANRE	A0A2R8QHE5	DUF663 domain-containing protein	9.55e-63	365	37.808	Q9VVC9_DROME	Q9VVC9	LD38375p	7.62e-61	434	36.406	Q9N306_CAEEL	Q9N306	Bms1-type G domain-containing protein	1.11e-59	375	36.533	BMS1_HUMAN	Q14692	Ribosome biogenesis protein BMS1 homolog	1.06e-62	407	36.364
dd_Smed_v6_8238_0_1	2724	0.178794	4.89524	10.1402	0.00565732	0.0262192	0.230179	4.89524	16.8162	0.00080641	0.00483459	0.0513847	4.89524	0.857631	0.367911	0.798273	27.5504	27.3286	26.8161	25.9556	29.7863	30.5259	32.1677	29.358	29.2277	33.7967	29.8325	33.4335	10.114	10.0325	9.8444	9.52847	10.9348	11.2063	11.809	10.7775	10.7297	12.407	10.9517	12.2737	CUL5_HUMAN	Q93034	Cullin-5	0	780	53.077	CUL5_MOUSE	Q9D5V5	Cullin-5	0	780	52.949	A0A2R8QBE5_DANRE	A0A2R8QBE5	CULLIN_2 domain-containing protein	0	780	52.821	Q9VAQ0_DROME	Q9VAQ0	Cullin 5	0	659	50.835	CUL5_CAEEL	Q23639	Cullin-5	0	774	44.186	CUL5_MOUSE	Q9D5V5	Cullin-5	0	780	52.949
dd_Smed_v6_8239_0_1	1376	0.138706	4.48395	5.53899	0.0314562	0.0959466	0.196683	4.48395	11.1475	0.00407748	0.0176963	0.0579765	4.48395	0.989987	0.334287	0.782387	22.4229	20.4686	20.4809	18.8671	21.4132	22.83	23.2916	23.0881	23.6846	22.1649	24.0937	24.5151	16.2957	14.8754	14.8844	13.7115	15.5619	16.5915	16.927	16.7792	17.2126	16.1082	17.51	17.8162	ERGI3_HUMAN	Q9Y282	Endoplasmic reticulum-Golgi intermediate compartment protein 3	8.33e-140	382	52.618	ERGI3_MOUSE	Q9CQE7	Endoplasmic reticulum-Golgi intermediate compartment protein 3	3.92e-139	382	52.356	ERGI3_DANRE	Q803I2	Endoplasmic reticulum-Golgi intermediate compartment protein 3	3.19e-145	382	55.759	Q9VUM3_DROME	Q9VUM3	GH25868p	6.02e-103	389	44.73	Q93878_CAEEL	Q93878	Yeast ERV (ER to Golgi transport Vesicle protein) homolog	1.12e-97	386	41.451	ERGI3_DANRE	Q803I2	Endoplasmic reticulum-Golgi intermediate compartment protein 3	1.31e-144	382	55.759
dd_Smed_v6_824_0_1	963	0.0467519	8.20198	1.01257	0.328993	0.50622	0.0889843	8.20198	3.66793	0.0731836	0.164436	0.0422324	8.20198	0.827506	0.376249	0.801307	282.341	289.379	267.163	302.033	280.568	282.945	298.191	316.625	302.692	305.459	297.733	307.495	293.189	300.497	277.428	313.638	291.348	293.816	309.648	328.791	314.322	317.195	309.172	319.309	NA	NA	NA	NA	NA	NA	NA	NA	NA	NA	NA	NA	NA	NA	NA	NA	NA	NA	NA	NA	NA	NA	NA	NA	NA	NA	NA	NA	NA	NA	NA	NA	NA	NA	NA	NA
dd_Smed_v6_8241_0_1	585	0.123158	1.80282	0.854039	0.368891	0.545987	0.00549886	1.80282	0.00166229	0.967974	0.981816	-0.117659	1.80282	0.787735	0.387694	0.805843	3.49976	2.8923	3.1676	3.73078	3.38585	3.7405	3.20705	4.10927	2.81359	3.71309	3.82585	2.91645	5.9825	4.94411	5.41471	6.3774	5.78778	6.39402	5.48213	7.02439	4.80956	6.34717	6.53991	4.98538	K1143_HUMAN	Q96AT1	Uncharacterized protein KIAA1143	1.89e-08	154	29.87	K1143_MOUSE	Q8K039	Uncharacterized protein KIAA1143 homolog	3.96e-06	160	28.125	NA	NA	NA	NA	NA	NA	NA	NA	NA	NA	NA	NA	Q22790_CAEEL	Q22790	DUF4604 domain-containing protein	0.000475	147	29.252	K1143_HUMAN	Q96AT1	Uncharacterized protein KIAA1143	7.42e-08	154	29.87
dd_Smed_v6_8243_0_1	892	0.183882	4.79662	11.4327	0.00372584	0.0190063	0.235108	4.79662	18.7058	0.000502323	0.00331565	0.0512263	4.79662	0.910239	0.353986	0.791438	24.7832	23.8801	25.8181	25.9556	27.3613	29.881	28.7015	28.0023	27.674	31.8644	28.6027	29.883	27.7838	26.7714	28.9441	29.0982	30.6742	33.4989	32.1765	31.3927	31.0246	35.7224	32.0659	33.5011	NA	NA	NA	NA	NA	NA	NA	NA	NA	NA	NA	NA	NA	NA	NA	NA	NA	NA	NA	NA	NA	NA	NA	NA	NA	NA	NA	NA	NA	NA	NA	NA	NA	NA	NA	NA
dd_Smed_v6_8244_0_1	1833	-0.229934	4.9437	12.002	0.00312161	0.0165298	-0.320836	4.9437	23.1114	0.00018389	0.00148206	-0.0909019	4.9437	1.83687	0.193803	0.671795	38.6194	33.3727	33.4985	33.3105	30.1066	28.2042	29.9648	30.1205	26.3722	31.2582	28.1928	25.2759	21.069	18.2066	18.2752	18.1727	16.4248	15.3869	16.3474	16.4324	14.3874	17.053	15.3807	13.7893	GTR1_HUMAN	P11166	Solute carrier family 2, facilitated glucose transporter member 1	7.69e-100	462	40.693	GTR1_MOUSE	P17809	Solute carrier family 2, facilitated glucose transporter member 1	7.5e-98	462	40.043	Q285P3_DANRE	Q285P3	Facilitated glucose transporter 1	4.82e-99	458	40.83	X2JBV9_DROME	X2JBV9	Glucose transporter 1, isoform Z	7.35e-112	464	42.457	FGT1_CAEEL	O44827	Facilitated glucose transporter protein 1	2.3e-63	477	32.704	X2JBV9_DROME	X2JBV9	Glucose transporter 1, isoform Z	4.96e-111	464	42.457
dd_Smed_v6_8245_0_1	1630	0.0239606	4.7619	0.208278	0.654142	0.787637	-0.00897251	4.7619	0.0290213	0.866826	0.923689	-0.0329331	4.7619	0.394899	0.538442	0.882161	28.6899	27.1432	24.473	27.5012	27.5901	26.1835	28.2155	27.5787	27.0441	26.2569	27.2364	26.6284	17.6012	16.6523	15.0141	16.8719	16.9265	16.0635	17.3101	16.9194	16.5915	16.1085	16.7094	16.3365	J3KRN4_HUMAN	J3KRN4	Mitogen-activated protein kinase kinase kinase 3	2.19e-22	265	31.321	M3K3_MOUSE	Q61084	Mitogen-activated protein kinase kinase kinase 3	5.27e-22	264	30.303	A0A2R8QEL7_DANRE	A0A2R8QEL7	Mitogen-activated protein kinase kinase kinase 2	8.37e-22	265	30.943	Q7KSB7_DROME	Q7KSB7	Apoptotic signal-regulating kinase 1, isoform B	4.29e-20	260	32.308	PK2_CAEEL	G5EFU0	Serine/threonine-protein kinase pak-2	7.93e-23	293	30.717	PK2_CAEEL	G5EFU0	Serine/threonine-protein kinase pak-2	6.43e-22	293	30.717
dd_Smed_v6_8246_0_1	2447	-0.0707456	4.42033	1.82964	0.194636	0.353531	-0.0571848	4.42033	1.1927	0.290664	0.445544	0.0135607	4.42033	0.0671709	0.798746	0.964019	22.0973	22.1743	22.477	21.0523	21.2302	22.142	19.9874	20.3769	20.451	21.2556	22.1352	20.6265	9.03037	9.06185	9.18552	8.60329	8.67602	9.04865	8.16811	8.32729	8.35759	8.68638	9.04587	8.42928	IGS10_HUMAN	Q6WRI0	Immunoglobulin superfamily member 10	1.1e-16	288	26.389	IGS10_MOUSE	Q3V1M1	Immunoglobulin superfamily member 10	7.94e-15	285	25.614	F1QCM6_DANRE	F1QCM6	Si:ch211-159i8.4	3.46e-16	269	28.625	A0A0B4KES0_DROME	A0A0B4KES0	Slit, isoform F	5.96e-13	285	25.263	O02329_CAEEL	O02329	ELRR (Extracellular Leucine-Rich Repeat) ONly	1.37e-06	110	32.727	IGS10_HUMAN	Q6WRI0	Immunoglobulin superfamily member 10	4.33e-16	288	26.389
dd_Smed_v6_8247_0_1	961	0.0446772	2.20984	0.150354	0.703214	0.81964	0.176348	2.20984	2.37268	0.142662	0.269464	0.131671	2.20984	1.35386	0.261355	0.732669	4.27296	4.33846	3.60152	5.1165	4.02642	4.85835	4.37325	4.5329	4.49335	4.66031	5.60213	4.77621	4.44637	4.51452	3.74768	5.32414	4.18982	5.05552	4.55072	4.71686	4.6757	4.84944	5.82948	4.97004	NA	NA	NA	NA	NA	NA	NA	NA	NA	NA	NA	NA	NA	NA	NA	NA	NA	NA	NA	NA	NA	NA	NA	NA	NA	NA	NA	NA	NA	NA	NA	NA	NA	NA	NA	NA
dd_Smed_v6_8249_0_1	5039	-0.0510608	4.97991	0.865452	0.365791	0.542938	0.0158826	4.97991	0.0839255	0.775699	0.864186	0.0669434	4.97991	1.49567	0.238726	0.710453	31.0909	31.8154	32.8042	31.1787	29.5576	33.9655	30.224	28.7649	31.9993	33.6452	32.2464	30.3902	6.17005	6.31382	6.51006	6.18747	5.86576	6.74052	5.99801	5.70845	6.35034	6.67695	6.39937	6.031	A0A087WWW8_HUMAN	A0A087WWW8	Calcineurin-binding protein cabin-1	1.67e-40	431	30.394	G3X8Q1_MOUSE	G3X8Q1	Calcineurin-binding protein 1	1.32e-41	469	30.277	B8JLH9_DANRE	B8JLH9	Calcineurin-binding protein 1 (Fragment)	2.1e-32	393	31.043	NA	NA	NA	NA	NA	NA	A0A0K3AS47_CAEEL	A0A0K3AS47	Uncharacterized protein	0.000315	160	20.625	G3X8Q1_MOUSE	G3X8Q1	Calcineurin-binding protein 1	5.7e-41	469	30.277
dd_Smed_v6_825_0_1	824	-0.395201	7.51125	68.0429	3.25246e-07	1.21318e-05	-0.48462	7.51125	101.94	2.01294e-08	1.14919e-06	-0.089419	7.51125	3.46512	0.0808073	0.527703	221.136	221.855	224.336	216.865	164.26	166.216	157.89	184.112	159.157	165.005	146.521	161.165	268.369	269.241	272.252	263.185	199.344	201.718	191.615	223.437	193.151	200.249	177.816	195.589	NA	NA	NA	NA	NA	NA	Q9CXU4_MOUSE	Q9CXU4	Mitochondrial import inner membrane translocase subunit TIM23	0.000694	127	27.559	A0A0J9YJ60_DANRE	A0A0J9YJ60	Translocase of inner mitochondrial membrane 23 homolog b (yeast)	0.000527	126	26.984	NA	NA	NA	NA	NA	NA	NA	NA	NA	NA	NA	NA	NA	NA	NA	NA	NA	NA
dd_Smed_v6_8250_0_1	3730	-0.134472	6.25515	10.3209	0.00532885	0.0250705	-0.105486	6.25515	6.35084	0.0225112	0.0669829	0.0289855	6.25515	0.478647	0.498773	0.863803	79.1516	78.463	82.0105	82.8233	75.4954	77.6906	69.1621	71.4673	73.7833	76.4215	73.2832	76.0812	21.2203	21.0357	21.9867	22.2046	20.24	20.8286	18.5421	19.1601	19.781	20.4883	19.647	20.3971	B3AT_HUMAN	P02730	Band 3 anion transport protein	6.6e-85	918	26.035	B3A3_MOUSE	P16283	Anion exchange protein 3	8.22e-74	931	25.027	F1QGN4_DANRE	F1QGN4	Anion exchange protein	5.65e-87	952	25.525	Q7KUD6_DROME	Q7KUD6	Anion exchange protein	8.26e-71	1070	23.645	G5EDF4_CAEEL	G5EDF4	Anion exchange protein	2.81e-60	975	22.769	F1QGN4_DANRE	F1QGN4	Anion exchange protein	2.32e-86	952	25.525
dd_Smed_v6_8251_0_1	1064	-0.0452002	2.38418	0.144647	0.708615	0.823502	0.132221	2.38418	1.2619	0.277565	0.431766	0.177421	2.38418	2.29009	0.149349	0.627933	5.33103	5.45088	4.03544	5.27639	5.49057	4.17044	5.37747	4.40581	4.95528	5.72119	5.82986	5.53702	5.01037	5.12301	3.79271	4.95901	5.16031	3.91959	5.05402	4.1408	4.65722	5.37706	5.47919	5.20397	TIPRL_HUMAN	O75663	TIP41-like protein	6.02e-33	266	36.466	TIPRL_MOUSE	Q8BH58	TIP41-like protein	7.61e-33	266	35.714	F1QRY4_DANRE	F1QRY4	TIP41, TOR-signaling pathway regulator-like (S. cerevisiae)	2.53e-31	267	35.581	Q9W5W6_DROME	Q9W5W6	HL08141p	4.51e-34	241	32.78	TIPRL_CAEEL	P34274	TIP41-like protein	1.85e-34	203	38.424	TIPRL_CAEEL	P34274	TIP41-like protein	1.5e-33	203	38.424
dd_Smed_v6_8252_0_1	1602	-0.334772	4.34714	15.6535	0.00109513	0.00719613	-0.776189	4.34714	79.8263	1.10622e-07	4.17891e-06	-0.441416	4.34714	25.3174	0.000116164	0.0644529	24.4576	27.8848	23.7353	26.3286	20.3609	20.1643	19.0479	21.7325	13.2281	17.9971	15.0301	13.441	15.2669	17.4062	14.8161	16.4349	12.7097	12.587	11.8901	13.5659	8.25723	11.2342	9.38209	8.39014	LHX1_HUMAN	P48742	LIM/homeobox protein Lhx1	3.92e-39	255	36.471	LHX1_MOUSE	P63006	LIM/homeobox protein Lhx1	5.42e-39	255	36.471	LHX1_DANRE	Q90476	LIM/homeobox protein Lhx1	4.15e-39	252	36.905	Q9V472_DROME	Q9V472	DLim1	4e-36	276	36.594	LIN11_CAEEL	P20154	Protein lin-11	4.98e-34	261	32.95	LHX1_HUMAN	P48742	LIM/homeobox protein Lhx1	1.54e-38	255	36.471
dd_Smed_v6_8253_0_1	670	0.561471	3.81416	46.3637	3.80328e-06	8.43036e-05	0.488556	3.81416	34.6906	2.1158e-05	0.000260694	-0.0729149	3.81416	0.835124	0.374115	0.800348	10.3365	10.7534	11.1517	10.9791	17.2038	14.833	17.3958	14.2342	15.4118	13.7536	14.438	17.0337	15.4276	16.0499	16.6443	16.3868	25.6773	22.1388	25.9639	21.245	23.0026	20.5278	21.5493	25.4235	NA	NA	NA	NA	NA	NA	NA	NA	NA	NA	NA	NA	NA	NA	NA	NA	NA	NA	NA	NA	NA	NA	NA	NA	NA	NA	NA	NA	NA	NA	NA	NA	NA	NA	NA	NA
dd_Smed_v6_8254_0_1	1647	-0.0675831	5.47572	2.00283	0.175826	0.330209	-0.124796	5.47572	6.78608	0.0189379	0.0585687	-0.0572125	5.47572	1.42912	0.249011	0.720651	45.9852	46.2398	44.9105	48.6067	45.4802	45.5739	45.1902	40.8808	43.5477	43.913	40.1258	42.6055	27.9206	28.0752	27.2681	29.5123	27.614	27.6709	27.4379	24.8214	26.4406	26.6624	24.363	25.8685	A0A2R8Y443_HUMAN	A0A2R8Y443	Dual-specificity tyrosine-phosphorylation-regulated kinase 1A (Fragment)	9.74e-107	371	52.022	F6U6X3_MOUSE	F6U6X3	Dual-specificity tyrosine-phosphorylation-regulated kinase 1A	4.04e-104	371	52.022	X1WCB7_DANRE	X1WCB7	Dual-specificity tyrosine-(Y)-phosphorylation-regulated kinase 1A, b	3.31e-103	429	45.921	X2JFM3_DROME	X2JFM3	Minibrain, isoform I	5.92e-101	352	51.989	MBK1_CAEEL	Q8WQL7	Dual specificity tyrosine-phosphorylation-regulated kinase mbk-1	2.44e-96	387	47.287	A0A2R8Y443_HUMAN	A0A2R8Y443	Dual-specificity tyrosine-phosphorylation-regulated kinase 1A (Fragment)	3.83e-106	371	52.022
dd_Smed_v6_8255_0_1	3444	0.383946	5.42788	58.0505	9.22022e-07	2.71386e-05	0.259111	5.42788	26.1957	9.74379e-05	0.000876399	-0.124834	5.42788	6.28402	0.0231256	0.367377	33.4512	39.0832	36.0586	38.6402	49.0949	47.6376	48.462	46.8541	45.0174	45.3528	42.1298	43.5776	9.71289	11.3482	10.47	11.2196	14.2552	13.8321	14.0714	13.6046	13.0713	13.1686	12.2328	12.6532	E7EU13_HUMAN	E7EU13	Arf-GAP with Rho-GAP domain, ANK repeat and PH domain-containing protein 1	3.09e-28	634	23.344	ARAP1_MOUSE	Q4LDD4	Arf-GAP with Rho-GAP domain, ANK repeat and PH domain-containing protein 1	1.15e-28	833	21.609	E7F871_DANRE	E7F871	Uncharacterized protein	4.06e-21	374	23.262	CEG1A_DROME	Q9NGC3	Centaurin-gamma-1A	7.9e-19	106	37.736	A0A1X7RC73_CAEEL	A0A1X7RC73	Arf-GAP with ANK repeat and PH domain-containing protein cnt-2	1.44e-18	107	41.121	ARAP1_MOUSE	Q4LDD4	Arf-GAP with Rho-GAP domain, ANK repeat and PH domain-containing protein 1	4.98e-28	833	21.609
dd_Smed_v6_8256_0_1	582	-0.394982	1.9213	8.89819	0.00864877	0.0364835	-0.479233	1.9213	12.8278	0.0024321	0.0116898	-0.0842503	1.9213	0.377034	0.547669	0.885387	4.02879	4.59802	4.46936	4.95661	3.52312	3.22457	2.75353	4.27872	3.27552	2.91743	3.00602	3.71953	6.92233	7.90038	7.67931	8.51651	6.05346	5.5405	4.73114	7.35175	5.62805	5.01277	5.16499	6.39094	RBM18_HUMAN	Q96H35	Probable RNA-binding protein 18	1.75e-12	81	38.272	RBM18_MOUSE	Q9CR83	Probable RNA-binding protein 18	1.59e-12	81	38.272	E9QCC8_DANRE	E9QCC8	Probable RNA-binding protein 18	8.21e-11	78	35.897	Q9VY29_DROME	Q9VY29	Uncharacterized protein, isoform D	1.55e-08	91	27.473	U2AF2_CAEEL	P90978	Splicing factor U2AF 65 kDa subunit	3.11e-05	81	30.864	RBM18_MOUSE	Q9CR83	Probable RNA-binding protein 18	6.89e-12	81	38.272
dd_Smed_v6_8257_0_1	1015	0.177886	3.47273	8.52648	0.00986839	0.0401221	0.241072	3.47273	15.7011	0.00108125	0.00612361	0.0631856	3.47273	1.11496	0.306406	0.761869	10.0923	10.4568	9.63298	9.64673	11.2557	11.6944	11.0141	11.184	11.9683	12.0486	11.6597	11.4544	9.94318	10.3023	9.49062	9.50417	11.0893	11.5216	10.8513	11.0187	11.7914	11.8705	11.4874	11.2852	RPC6_HUMAN	Q9H1D9	DNA-directed RNA polymerase III subunit RPC6	3.7e-18	291	26.117	RPC6_MOUSE	Q921X6	DNA-directed RNA polymerase III subunit RPC6	4.97e-19	291	26.46	Q6NYQ9_DANRE	Q6NYQ9	DNA-directed RNA polymerase III subunit RPC6	1.05e-15	292	24.658	D5SHN0_DROME	D5SHN0	DNA-directed RNA polymerase III subunit RPC6	1.28e-06	301	20.598	RPC6_CAEEL	P91529	Probable DNA-directed RNA polymerase III subunit RPC6	1.04e-08	315	22.54	RPC6_MOUSE	Q921X6	DNA-directed RNA polymerase III subunit RPC6	2.15e-18	291	26.46
dd_Smed_v6_8258_0_1	1524	-0.199149	4.26597	6.22578	0.0236768	0.0774041	-0.146141	4.26597	3.35645	0.0852771	0.184443	0.0530087	4.26597	0.436827	0.517891	0.872901	22.2194	19.9495	21.7393	18.8671	16.609	17.1547	17.2662	21.1818	17.4275	18.035	20.0401	19.443	14.5797	13.0902	14.2646	12.38	10.8983	11.2564	11.3295	13.8988	11.4353	11.834	13.1497	12.7579	NA	NA	NA	NA	NA	NA	NA	NA	NA	NA	NA	NA	NA	NA	NA	NA	NA	NA	NA	NA	NA	NA	NA	NA	NA	NA	NA	NA	NA	NA	NA	NA	NA	NA	NA	NA
dd_Smed_v6_8259_0_1	2266	-0.0979289	5.79306	3.79572	0.068814	0.170713	-0.165918	5.79306	10.8281	0.00451679	0.019204	-0.0679889	5.79306	1.81834	0.19595	0.672775	55.9555	59.8855	58.4054	60.9716	51.2911	59.3321	53.8071	55.2845	50.9386	52.8547	50.0093	55.7506	24.6935	26.4279	25.7747	26.9071	22.6351	26.1836	23.7454	24.3974	22.4795	23.3251	22.0694	24.6031	KGP2_HUMAN	Q13237	cGMP-dependent protein kinase 2	1.05e-130	584	41.781	Q8CAH8_MOUSE	Q8CAH8	cGMP-dependent protein kinase	1.95e-129	543	42.726	A0A2R8Q8R8_DANRE	A0A2R8Q8R8	cGMP-dependent protein kinase	4.94e-133	503	45.129	KGP1_DROME	Q03042	cGMP-dependent protein kinase, isozyme 1	8.97e-139	447	50.336	EGL4_CAEEL	O76360	cGMP-dependent protein kinase egl-4	3.18e-129	497	44.266	KGP1_DROME	Q03042	cGMP-dependent protein kinase, isozyme 1	6.06e-138	447	50.336
dd_Smed_v6_8261_0_1	943	0.224817	3.66232	5.20989	0.0362034	0.106423	0.12668	3.66232	1.62756	0.219921	0.367432	-0.0981372	3.66232	1.01563	0.328285	0.77804	9.84816	11.2355	11.4554	13.9638	12.308	13.4572	14.3507	13.8529	10.9604	12.1623	13.4816	13.9482	10.4434	11.9146	12.1479	14.8078	13.052	14.2706	15.2182	14.6902	11.6229	12.8974	14.2964	14.7913	PEX19_HUMAN	P40855	Peroxisomal biogenesis factor 19	2.31e-10	153	25.49	PEX19_MOUSE	Q8VCI5	Peroxisomal biogenesis factor 19	2.07e-11	155	25.806	F1QB57_DANRE	F1QB57	Peroxisomal biogenesis factor 19	1.71e-13	156	28.846	NA	NA	NA	NA	NA	NA	PEX19_CAEEL	P34453	Putative peroxisomal biogenesis factor 19	1.55e-08	145	28.276	F1QB57_DANRE	F1QB57	Peroxisomal biogenesis factor 19	7.05e-13	156	28.846
dd_Smed_v6_8262_0_1	4180	-0.0425227	6.33466	1.40702	0.252553	0.424147	-0.107917	6.33466	9.02132	0.00828324	0.0309033	-0.0653938	6.33466	3.32002	0.0868402	0.538372	83.4652	81.1699	84.6574	84.5288	82.3128	80.7002	79.755	81.3381	81.0062	75.5122	77.2001	75.9967	19.9678	19.4186	20.253	20.2222	19.6921	19.3063	19.0802	19.4589	19.3795	18.0651	18.4689	18.181	MRC2_HUMAN	Q9UBG0	C-type mannose receptor 2	6.24e-32	1034	21.76	MRC2_MOUSE	Q64449	C-type mannose receptor 2	4.38e-34	1036	21.815	F1QYF2_DANRE	F1QYF2	Mannose receptor, C type 1b	9.05e-29	1054	23.15	NA	NA	NA	NA	NA	NA	P91429_CAEEL	P91429	C-type LECtin	5.63e-11	239	26.778	MRC2_MOUSE	Q64449	C-type mannose receptor 2	1.89e-33	1036	21.815
dd_Smed_v6_8263_0_1	1142	-0.0739007	4.81527	2.20258	0.156859	0.304741	-0.071097	4.81527	2.03194	0.172892	0.309352	0.00280371	4.81527	0.00316516	0.955819	0.994175	28.7306	27.996	31.0685	28.3006	27.4071	26.2265	27.9888	28.6378	27.716	26.8252	27.2819	28.6995	25.1581	24.5149	27.2054	24.7816	23.9992	22.9654	24.5086	25.0769	24.2697	23.4897	23.8896	25.1309	AB17C_HUMAN	Q6PCB6	Alpha/beta hydrolase domain-containing protein 17C	1.33e-103	321	46.417	AB17C_MOUSE	Q8VCV1	Alpha/beta hydrolase domain-containing protein 17C	6.39e-105	311	47.91	AB17C_DANRE	Q7ZVZ7	Alpha/beta hydrolase domain-containing protein 17C	8.59e-107	284	51.761	A0A4D6K2Q0_DROME	A0A4D6K2Q0	Uncharacterized protein, isoform H	2.76e-93	302	46.358	AHO3_CAEEL	Q21221	Alpha/beta hydrolase domain-containing protein aho-3	4.45e-96	284	49.648	AB17C_DANRE	Q7ZVZ7	Alpha/beta hydrolase domain-containing protein 17C	3.53e-106	284	51.761
dd_Smed_v6_8264_0_1	552	0.365712	2.51626	15.7358	0.00107122	0.00707045	0.373444	2.51626	16.3167	0.000918368	0.00539029	0.007732	2.51626	0.00751131	0.977195	0.997477	5.04617	4.48678	4.38257	4.95661	6.17689	5.33129	6.57607	6.14272	6.38307	6.21375	6.14868	5.66382	9.1416	8.12823	7.93945	8.97936	11.19	9.65813	11.9132	11.1281	11.5635	11.2568	11.1389	10.2605	NA	NA	NA	NA	NA	NA	NA	NA	NA	NA	NA	NA	NA	NA	NA	NA	NA	NA	NA	NA	NA	NA	NA	NA	NA	NA	NA	NA	NA	NA	NA	NA	NA	NA	NA	NA
dd_Smed_v6_8265_0_1	402	-0.093562	3.47246	1.19973	0.289297	0.465091	-0.22238	3.47246	6.64253	0.0200394	0.0612391	-0.128818	3.47246	2.22582	0.15482	0.63248	10.2144	13.2379	12.4968	11.2989	11.9877	10.5336	10.2366	11.6923	9.57461	10.8741	10.0656	10.0174	25.409	32.93	31.0867	28.1068	29.8203	26.203	25.4643	29.0854	23.8174	27.0499	25.0388	24.9188	NA	NA	NA	NA	NA	NA	NA	NA	NA	NA	NA	NA	NA	NA	NA	NA	NA	NA	NA	NA	NA	NA	NA	NA	NA	NA	NA	NA	NA	NA	NA	NA	NA	NA	NA	NA
dd_Smed_v6_8266_0_1	1007	0.185677	2.21853	2.46594	0.135545	0.274725	0.148667	2.21853	1.55995	0.229312	0.378245	-0.0370101	2.21853	0.101159	0.754481	0.951275	3.70323	4.89467	3.60152	4.69012	4.66699	4.72937	5.2155	4.5329	4.24138	4.88764	5.28331	4.31127	3.67749	4.86065	3.57649	4.65752	4.63454	4.69649	5.17925	4.50139	4.2119	4.85367	5.24658	4.2813	NA	NA	NA	NA	NA	NA	NA	NA	NA	NA	NA	NA	NA	NA	NA	NA	NA	NA	NA	NA	NA	NA	NA	NA	NA	NA	NA	NA	NA	NA	NA	NA	NA	NA	NA	NA
dd_Smed_v6_8267_0_1	1618	0.125951	3.77477	3.55416	0.0773505	0.185489	0.182049	3.77477	7.43185	0.014766	0.0481941	0.0560975	3.77477	0.723831	0.407215	0.8165	12.5747	12.4962	12.8006	12.7379	13.8179	13.5432	14.0592	13.7682	15.5797	12.7306	15.2578	13.906	7.77177	7.72326	7.91136	7.87265	8.54013	8.37033	8.68923	8.50937	9.62901	7.86811	9.43006	8.59453	NSUN5_HUMAN	Q96P11	Probable 28S rRNA (cytosine-C(5))-methyltransferase	7.44e-55	349	37.536	NSUN5_MOUSE	Q8K4F6	Probable 28S rRNA (cytosine-C(5))-methyltransferase	3.64e-52	348	36.494	F1RDI6_DANRE	F1RDI6	NOP2/Sun RNA methyltransferase 5	1.35e-52	393	35.369	Q9VDZ4_DROME	Q9VDZ4	LD16340p	2.93e-33	390	28.718	Q9NAA7_CAEEL	Q9NAA7	SAM_MT_RSMB_NOP domain-containing protein	8.43e-47	429	30.536	NSUN5_HUMAN	Q96P11	Probable 28S rRNA (cytosine-C(5))-methyltransferase	2.93e-54	349	37.536
dd_Smed_v6_8268_0_1	2885	-0.0127262	5.34761	0.0686174	0.796642	0.880885	0.035995	5.34761	0.549418	0.469101	0.622162	0.0487212	5.34761	1.01233	0.329049	0.778716	38.2939	40.3069	39.6601	43.5435	42.5519	40.4146	38.8409	38.5085	42.0779	40.8819	40.4447	42.3096	13.2734	13.9712	13.747	15.0931	14.7494	14.0085	13.4631	13.3478	14.5851	14.1705	14.0189	14.6654	NA	NA	NA	NA	NA	NA	NA	NA	NA	NA	NA	NA	NA	NA	NA	NA	NA	NA	NA	NA	NA	NA	NA	NA	O44887_CAEEL	O44887	Innexin	7.52e-33	360	25.278	O44887_CAEEL	O44887	Innexin	6.1e-32	360	25.278
dd_Smed_v6_8269_0_1	1887	-0.0627579	4.98179	1.63984	0.218269	0.38276	-0.0132468	4.98179	0.0731186	0.790243	0.873973	0.0495111	4.98179	1.02375	0.326416	0.776923	32.3524	32.3716	31.1553	32.4045	32.5774	29.3651	30.7423	30.1629	33.0912	30.1973	30.7434	33.0953	17.1449	17.155	16.5105	17.1725	17.2641	15.5618	16.2916	15.9846	17.5364	16.0028	16.2922	17.5386	MCCB_HUMAN	Q9HCC0	Methylcrotonoyl-CoA carboxylase beta chain, mitochondrial	2.31e-94	417	41.966	MCCB_MOUSE	Q3ULD5	Methylcrotonoyl-CoA carboxylase beta chain, mitochondrial	1.07e-98	418	42.344	A9C3S0_DANRE	A9C3S0	Si:ch211-198n5.11	3.7e-128	493	41.582	MCCB_DROME	Q9V9A7	Probable methylcrotonoyl-CoA carboxylase beta chain, mitochondrial	2.37e-94	429	39.394	MCCB_CAEEL	P34385	Probable methylcrotonoyl-CoA carboxylase beta chain, mitochondrial	4.3e-91	508	36.22	A9C3S0_DANRE	A9C3S0	Si:ch211-198n5.11	1.52e-127	493	41.582
dd_Smed_v6_827_0_1	1513	-0.452863	6.9964	19.3503	0.000430123	0.00345246	-0.47774	6.9964	21.5009	0.00026169	0.00196129	-0.0248769	6.9964	0.0579234	0.81281	0.96583	152.891	148.472	146.404	177.958	128.937	116.858	86.7198	125.015	118.465	115.523	119.74	95.3128	101.051	98.1306	96.764	117.619	85.2194	77.2362	57.3165	82.6272	78.2979	76.3534	79.1407	62.9959	NA	NA	NA	NA	NA	NA	NA	NA	NA	NA	NA	NA	F1QNS9_DANRE	F1QNS9	Rapunzel 6	1.85e-09	281	22.776	NA	NA	NA	NA	NA	NA	NA	NA	NA	NA	NA	NA	F1QNS9_DANRE	F1QNS9	Rapunzel 6	7.62e-09	281	22.776
dd_Smed_v6_8271_0_1	3258	-0.188803	4.01024	7.1558	0.0164057	0.0586554	-0.34762	4.01024	23.7329	0.000161134	0.00133315	-0.158817	4.01024	4.90588	0.0413364	0.432436	16.278	18.8	19.5263	17.6413	16.1514	16.8538	15.4845	14.9543	15.4538	14.5493	13.5271	13.2297	4.9963	5.77041	5.99335	5.41475	4.95747	5.17304	4.75277	4.59004	4.74332	4.4657	4.15196	4.06067	MIB1_HUMAN	Q86YT6	E3 ubiquitin-protein ligase MIB1	1.03e-08	91	31.868	F6ZBL2_MOUSE	F6ZBL2	E3 ubiquitin-protein ligase MIB1 (Fragment)	7.08e-10	91	31.868	H9GYU5_DANRE	H9GYU5	E3 ubiquitin-protein ligase mib1	1.1e-07	91	30.769	M9PBV0_DROME	M9PBV0	Ankyrin 2, isoform X	2.32e-06	96	27.083	Q7JP86_CAEEL	Q7JP86	AO49 ankyrin	0.000542	110	25.455	F6ZBL2_MOUSE	F6ZBL2	E3 ubiquitin-protein ligase MIB1 (Fragment)	3.06e-09	91	31.868
dd_Smed_v6_8272_0_1	3247	-0.189132	5.19907	16.1993	0.000947179	0.00639251	-0.273883	5.19907	33.6394	2.51798e-05	0.000299242	-0.0847505	5.19907	3.20107	0.0921866	0.549806	39.5554	41.9755	39.7469	41.4116	35.9175	33.8795	35.3747	37.5341	34.9389	31.7128	33.7494	34.1943	12.1821	12.9275	12.2411	12.7538	11.0617	10.4341	10.8946	11.5596	10.7604	9.76681	10.394	10.531	PANK4_HUMAN	Q9NVE7	4'-phosphopantetheine phosphatase	0	808	45.668	PANK4_MOUSE	Q80YV4	4'-phosphopantetheine phosphatase	0	855	43.275	A0A0R4IK68_DANRE	A0A0R4IK68	Pantothenate kinase 4 (inactive)	4.22e-107	538	43.494	Q9VMU2_DROME	Q9VMU2	Uncharacterized protein, isoform A	1.32e-78	362	38.674	Q18580_CAEEL	Q18580	Pantothenate kinase	7.59e-114	801	32.959	PANK4_HUMAN	Q9NVE7	4'-phosphopantetheine phosphatase	0	808	45.668
dd_Smed_v6_8273_0_1	1375	0.0780172	4.39076	1.90778	0.185853	0.342518	0.0652623	4.39076	1.32788	0.265803	0.419459	-0.0127549	4.39076	0.0515753	0.823168	0.967308	20.3881	19.6158	20.4375	20.4127	22.3741	19.6484	22.1902	21.0547	21.5429	20.5736	22.4085	20.077	14.8277	14.266	14.8637	14.8456	16.2721	14.2897	16.1383	15.3125	15.6675	14.9626	16.2971	14.6014	NA	NA	NA	NA	NA	NA	NA	NA	NA	NA	NA	NA	NA	NA	NA	NA	NA	NA	NA	NA	NA	NA	NA	NA	NA	NA	NA	NA	NA	NA	NA	NA	NA	NA	NA	NA
dd_Smed_v6_8274_0_1	567	0.0810674	0.124062	0.146445	0.711974	0.825676	0.253325	0.124062	1.46789	0.24295	0.393718	0.172258	0.124062	0.705271	0.413167	0.820699	1.05807	0.964102	0.998012	0.639562	0.86934	0.988868	1.06902	0.974362	0.881872	1.09877	1.00201	1.43709	1.86608	1.70036	1.76016	1.12798	1.53323	1.74404	1.88539	1.71845	1.55533	1.93787	1.76721	2.53455	NA	NA	NA	NA	NA	NA	NA	NA	NA	NA	NA	NA	NA	NA	NA	NA	NA	NA	NA	NA	NA	NA	NA	NA	NA	NA	NA	NA	NA	NA	NA	NA	NA	NA	NA	NA
dd_Smed_v6_8275_0_1	1795	0.0520625	3.94431	0.823751	0.377308	0.55447	0.0359522	3.94431	0.390548	0.540662	0.684063	-0.0161103	3.94431	0.0796302	0.7897	0.961206	15.7082	14.7582	15.1437	14.3369	15.7396	15.22	15.6465	15.5898	14.7399	16.2921	14.6657	15.7657	8.7511	8.22182	8.43663	7.9871	8.7686	8.47909	8.71671	8.68512	8.21162	9.0764	8.17033	8.78313	M3K3_HUMAN	Q99759	Mitogen-activated protein kinase kinase kinase 3	1.96e-43	357	30.812	M3K3_MOUSE	Q61084	Mitogen-activated protein kinase kinase kinase 3	1.12e-42	357	30.532	A0A0R4ITX2_DANRE	A0A0R4ITX2	Mitogen-activated protein kinase kinase kinase 22	9.64e-42	227	39.207	Q9VEN3_DROME	Q9VEN3	FI20177p1	1.61e-37	215	40	A0A0K3ATZ5_CAEEL	A0A0K3ATZ5	Protein kinase domain-containing protein	9.59e-37	235	36.596	M3K3_HUMAN	Q99759	Mitogen-activated protein kinase kinase kinase 3	7.69e-43	357	30.812
dd_Smed_v6_8276_0_1	2924	-0.0456836	5.4376	0.883759	0.360897	0.538058	-0.1171	5.4376	5.76516	0.0286085	0.0803281	-0.0714169	5.4376	2.14996	0.161599	0.63839	43.9912	45.9061	47.3839	42.1578	43.6043	45.058	41.562	43.8463	42.0779	40.7682	39.1238	43.5776	15.0449	15.6997	16.2052	14.4179	14.9125	15.4097	14.2141	14.9953	14.3905	13.9426	13.3802	14.9034	ECE2_HUMAN	P0DPD6	Endothelin-converting enzyme 2	2.2e-148	693	36.075	ECE2_MOUSE	B2RQR8	Endothelin-converting enzyme 2	9.58e-147	688	36.337	A0A024B5K5_DANRE	A0A024B5K5	Endothelin converting enzyme 2	3.85e-148	690	36.377	NEP3_DROME	Q9W5Y0	Neprilysin-3	1.27e-135	718	34.123	NPL11_CAEEL	O16796	Neprilysin-11	2.67e-116	705	32.199	ECE2_HUMAN	P0DPD6	Endothelin-converting enzyme 2	8.64e-148	693	36.075
dd_Smed_v6_8279_0_1	414	0.319216	2.54771	13.5505	0.0019675	0.0115328	0.411046	2.54771	22.6185	0.000204522	0.00161822	0.0918299	2.54771	1.20335	0.288595	0.751116	5.08686	4.2643	5.33719	4.63683	6.13114	6.0192	6.05776	5.88854	6.71902	6.25164	6.37641	6.3401	12.2871	10.3002	12.8918	11.2001	14.8095	14.5391	14.6323	14.2235	16.2295	15.1006	15.402	15.3143	NA	NA	NA	NA	NA	NA	NA	NA	NA	NA	NA	NA	NA	NA	NA	NA	NA	NA	NA	NA	NA	NA	NA	NA	NA	NA	NA	NA	NA	NA	NA	NA	NA	NA	NA	NA
dd_Smed_v6_828_0_1	354	-0.251327	4.38012	13.916	0.00177133	0.0105501	-0.265366	4.38012	15.4237	0.0011651	0.00649492	-0.0140386	4.38012	0.0425771	0.839079	0.970281	21.3648	25.252	22.0864	24.5165	18.1646	19.8633	20.6676	19.4872	20.661	19.1717	17.7629	19.9079	60.3526	71.3335	62.3911	69.2558	51.3125	56.1112	58.3832	55.0487	58.3644	54.1573	50.1776	56.237	MUC24_HUMAN	Q04900	Sialomucin core protein 24	1.01e-06	58	43.103	MUC24_MOUSE	Q9R0L9	Sialomucin core protein 24	1.1e-06	47	44.681	Q5TZ44_DANRE	Q5TZ44	CD164 molecule, sialomucin	1.33e-06	39	53.846	Q8I0D8_DROME	Q8I0D8	RE67695p	2.76e-08	37	59.459	NA	NA	NA	NA	NA	NA	Q8I0D8_DROME	Q8I0D8	RE67695p	1.87e-07	37	59.459
dd_Smed_v6_8280_0_1	2953	0.0941862	4.4212	2.25803	0.152048	0.297463	-0.139499	4.4212	4.82299	0.0428789	0.109542	-0.233685	4.4212	13.7709	0.00184642	0.170745	21.6904	22.471	20.8281	20.999	20.9099	22.0561	25.5592	23.1305	19.1072	18.7928	19.5847	20.6687	7.3452	7.60954	7.05319	7.11106	7.08091	7.46903	8.65533	7.83288	6.47044	6.36397	6.63213	6.99923	GP155_HUMAN	Q7Z3F1	Integral membrane protein GPR155	3.84e-79	500	34.6	A2AWR3_MOUSE	A2AWR3	G protein-coupled receptor 155	1.86e-74	501	34.93	E7FDX1_DANRE	E7FDX1	G protein-coupled receptor 155b	1.8e-93	733	30.014	Q9VVJ0_DROME	Q9VVJ0	Anchor, isoform A	6.69e-85	529	33.459	NA	NA	NA	NA	NA	NA	E7FDX1_DANRE	E7FDX1	G protein-coupled receptor 155b	7.38e-93	733	30.014
dd_Smed_v6_8282_0_1	1389	-0.0813052	4.52044	2.10462	0.165826	0.316129	-0.124367	4.52044	4.88741	0.0416745	0.107348	-0.0430615	4.52044	0.586421	0.454753	0.842956	23.1554	24.1396	23.9957	24.6231	22.9231	21.7981	21.2507	24.7403	21.5849	20.9903	22.6363	22.7821	16.6705	17.3791	17.2755	17.7272	16.5033	15.6934	15.2993	17.8116	15.5399	15.1118	16.2968	16.4018	KFA_HUMAN	Q63HM1	Kynurenine formamidase	9.01e-20	229	29.258	KFA_MOUSE	Q8K4H1	Kynurenine formamidase	1.96e-20	262	25.573	KFA_DANRE	Q566U4	Kynurenine formamidase	1.44e-18	229	29.258	X2J8X6_DROME	X2J8X6	Kynurenine formamidase	7.85e-06	211	25.118	Q18974_CAEEL	Q18974	Abhydrolase_3 domain-containing protein	1.44e-08	211	22.749	KFA_MOUSE	Q8K4H1	Kynurenine formamidase	8.47e-20	262	25.573
dd_Smed_v6_8284_0_1	989	0.0213716	0.387245	0.00686094	0.934995	0.964335	0.00458832	0.387245	0.000314656	0.986063	0.992307	-0.0167833	0.387245	0.0042756	0.94866	0.993459	0.935982	1.18659	1.0848	1.7588	1.73868	0.988868	1.19859	1.05909	1.67976	0.795663	1.0931	1.35255	0.946393	1.19978	1.09686	1.77836	1.75802	0.999867	1.21192	1.07087	1.69844	0.804512	1.10526	1.3676	NA	NA	NA	NA	NA	NA	NA	NA	NA	NA	NA	NA	NA	NA	NA	NA	NA	NA	NA	NA	NA	NA	NA	NA	NA	NA	NA	NA	NA	NA	NA	NA	NA	NA	NA	NA
dd_Smed_v6_8285_0_1	886	0.0365087	6.21325	0.30137	0.590466	0.738135	-0.107871	6.21325	2.60745	0.125551	0.244693	-0.14438	6.21325	4.69963	0.0452995	0.442387	72.7625	74.0875	76.2828	78.0799	74.6718	78.5935	81.9903	73.3737	64.2506	61.3797	75.3327	78.6172	82.1247	83.6202	86.098	88.1263	84.2797	88.706	92.5398	82.8146	72.5177	69.2773	85.0256	88.7328	AEN_HUMAN	Q8WTP8	Apoptosis-enhancing nuclease	4.06e-06	98	30.612	A2ALB1_MOUSE	A2ALB1	RNA exonuclease 4 (Fragment)	2.16e-06	112	28.571	A0A2R8QBP0_DANRE	A0A2R8QBP0	REX4 homolog, 3'-5' exonuclease	6.94e-07	73	31.507	Q9VUC3_DROME	Q9VUC3	GH21710p	2.28e-07	117	29.915	Q9XXI3_CAEEL	Q9XXI3	Exonuclease domain-containing protein	7.48e-06	103	30.097	Q9VUC3_DROME	Q9VUC3	GH21710p	1.54e-06	117	29.915
dd_Smed_v6_8286_0_1	2846	0.109834	4.58325	5.01503	0.0394023	0.113404	0.153332	4.58325	9.77709	0.00638886	0.0251852	0.0434978	4.58325	0.801539	0.383664	0.804624	23.074	21.9519	21.9997	22.811	25.3939	24.2488	23.6479	23.6812	24.2725	24.3245	25.0957	26.2057	8.10752	7.71323	7.73003	8.01513	8.92266	8.5203	8.30918	8.32088	8.52863	8.54692	8.81789	9.20792	STRN3_HUMAN	Q13033	Striatin-3	5.85e-95	555	36.396	STRN3_MOUSE	Q9ERG2	Striatin-3	7.87e-98	563	36.767	A1L1U1_DANRE	A1L1U1	Striatin, calmodulin-binding protein	6.71e-97	555	36.577	M9PF42_DROME	M9PF42	Connector of kinase to AP-1, isoform G	4.92e-93	392	42.347	G5EE12_CAEEL	G5EE12	WD_REPEATS_REGION domain-containing protein	5.54e-72	345	38.551	STRN3_MOUSE	Q9ERG2	Striatin-3	3.41e-97	563	36.767
dd_Smed_v6_8287_0_1	1597	-0.0322822	4.58665	0.352589	0.560802	0.715459	0.106693	4.58665	3.88301	0.0660048	0.152236	0.138976	4.58665	6.62697	0.0201632	0.357283	22.1787	24.1767	23.3014	24.4632	22.5113	23.6898	23.5831	22.1561	24.7344	24.9308	27.373	24.3037	13.8877	15.1388	14.5907	15.3183	14.096	14.834	14.7671	13.8736	15.488	15.611	17.1403	15.2184	I3L3S9_HUMAN	I3L3S9	Clusterin associated protein 1, isoform CRA_a	2.52e-104	302	53.311	CLUA1_MOUSE	Q8R3P7	Clusterin-associated protein 1	6.45e-106	304	54.605	F1RA40_DANRE	F1RA40	Clusterin-associated protein 1 homolog	3.28e-104	302	52.98	Q9VR64_DROME	Q9VR64	Clusterin associated protein 1	1.9e-37	291	29.897	CLUA1_CAEEL	Q6I6D4	Clusterin-associated protein 1 homolog	8.64e-72	298	41.275	CLUA1_MOUSE	Q8R3P7	Clusterin-associated protein 1	2.79e-105	304	54.605
dd_Smed_v6_8288_0_1	883	0.667252	3.80651	60.7617	6.85665e-07	2.14331e-05	0.470873	3.80651	29.5238	5.17259e-05	0.00053498	-0.196379	3.80651	5.61783	0.030428	0.392032	10.5807	10.3456	10.1537	10.8726	15.9684	16.5098	19.2747	14.6154	14.6139	12.8064	15.8044	14.9626	11.9826	11.7164	11.4991	12.3132	18.0843	18.6974	21.8286	16.552	16.5503	14.5033	17.8985	16.9452	M17L2_HUMAN	Q567V2	Mpv17-like protein 2	1.79e-08	165	24.848	M17L2_MOUSE	Q8VIK2	Mpv17-like protein 2	2.8e-12	165	27.879	M17L2_DANRE	Q6DGV7	Mpv17-like protein 2	1.93e-18	184	30.978	Q9VYD6_DROME	Q9VYD6	GH06679p	3.66e-16	181	26.519	Q23508_CAEEL	Q23508	Uncharacterized protein	1.48e-16	168	28.571	M17L2_DANRE	Q6DGV7	Mpv17-like protein 2	7.95e-18	184	30.978
dd_Smed_v6_8289_0_1	2721	0.22496	4.51859	11.7389	0.00338588	0.0176474	0.260051	4.51859	15.6769	0.00108826	0.00614739	0.0350911	4.51859	0.294235	0.594858	0.904824	19.737	21.8035	19.5263	20.2528	25.8514	22.4	25.2029	21.6054	24.6924	24.9308	22.6363	25.1491	7.25359	8.01306	7.17616	7.44315	9.50071	8.23227	9.26235	7.94025	9.07475	9.16235	8.31909	9.24258	A0A024R5I4_HUMAN	A0A024R5I4	Solute carrier organic anion transporter family member	9.34e-61	710	29.437	E9PVD9_MOUSE	E9PVD9	Solute carrier organic anion transporter family member	1.22e-78	686	32.507	Q1LV73_DANRE	Q1LV73	Solute carrier organic anion transporter family member	4.14e-58	648	31.173	Q7KTG4_DROME	Q7KTG4	Organic anion transporting polypeptide 30B, isoform D	1.29e-98	732	33.333	X5LX59_CAEEL	X5LX59	Solute carrier organic anion transporter family member	3.5e-50	682	25.513	Q7KTG4_DROME	Q7KTG4	Organic anion transporting polypeptide 30B, isoform D	8.71e-98	732	33.333
dd_Smed_v6_829_0_1	644	-0.11552	6.89006	4.06244	0.0606414	0.155299	-0.0560795	6.89006	0.958359	0.341908	0.498958	0.0594402	6.89006	1.076	0.314739	0.766485	125.096	119.363	121.844	126.846	114.295	107.658	111.275	121.922	111.284	130.792	107.169	124.815	194.249	185.347	189.199	196.967	177.477	167.17	172.787	189.32	172.801	203.093	166.412	193.813	CRIS2_HUMAN	P16562	Cysteine-rich secretory protein 2	4.11e-27	184	33.696	D3Z6T6_MOUSE	D3Z6T6	Peptidase inhibitor 16	3.75e-24	183	32.24	F1QW68_DANRE	F1QW68	Cysteine-rich secretory protein LCCL domain-containing 2	1.87e-21	187	32.086	Q9VFY2_DROME	Q9VFY2	LD39025p	1.74e-26	168	34.524	Q20609_CAEEL	Q20609	SCP domain-containing protein	2e-23	216	32.407	CRIS2_HUMAN	P16562	Cysteine-rich secretory protein 2	1.62e-26	184	33.696
dd_Smed_v6_8292_0_1	1735	-0.0540569	4.39179	0.506329	0.486792	0.654177	-0.188882	4.39179	6.0776	0.0251483	0.0728516	-0.134825	4.39179	3.10423	0.0968296	0.557276	23.5216	23.5092	21.8261	19.2402	19.6745	24.2918	20.4085	20.7581	18.7713	19.4748	20.8144	18.4708	13.5571	13.55	12.5799	11.0894	11.3398	14.001	11.7628	11.9644	10.8192	11.2247	11.9968	10.646	SSDH_HUMAN	P51649	Succinate-semialdehyde dehydrogenase, mitochondrial	6.4e-133	479	45.929	SSDH_MOUSE	Q8BWF0	Succinate-semialdehyde dehydrogenase, mitochondrial	1.57e-143	479	45.72	F1R9T0_DANRE	F1R9T0	Succinate-semialdehyde dehydrogenase (Fragment)	3.01e-151	480	47.292	Q9VBP6_DROME	Q9VBP6	Succinate-semialdehyde dehydrogenase	8.74e-142	484	45.455	O02266_CAEEL	O02266	Aldedh domain-containing protein	1.59e-132	482	42.531	F1R9T0_DANRE	F1R9T0	Succinate-semialdehyde dehydrogenase (Fragment)	1.24e-150	480	47.292
dd_Smed_v6_8293_0_1	1697	0.132064	5.49615	5.80765	0.0281072	0.088108	0.105119	5.49615	3.6651	0.0732839	0.164537	-0.0269448	5.49615	0.244493	0.627578	0.916143	40.6135	43.4587	38.6621	47.9139	46.8071	46.1328	45.7733	48.0827	46.6552	45.6559	44.8626	46.1137	23.9325	25.6092	22.7826	28.2344	27.5823	27.1849	26.9731	28.3339	27.4928	26.9039	26.4364	27.1736	C9JUA9_HUMAN	C9JUA9	Disks large homolog 1	6.41e-51	332	33.735	A2BEF2_MOUSE	A2BEF2	Disks large homolog 3	1.22e-51	304	34.868	A5PKT0_DANRE	A5PKT0	Discs, large homolog 3 (Drosophila)	1.08e-54	304	35.197	M9PJI4_DROME	M9PJI4	Discs large 1, isoform T	1.4e-49	347	32.565	DLG1_CAEEL	G5ECY0	Disks large homolog 1	2.35e-41	339	30.678	A5PKT0_DANRE	A5PKT0	Discs, large homolog 3 (Drosophila)	4.42e-54	304	35.197
dd_Smed_v6_8294_0_1	8557	0.1592	5.63121	8.94855	0.0084971	0.0359547	0.257835	5.63121	23.554	0.000167341	0.00137553	0.0986354	5.63121	3.50295	0.079317	0.525279	45.0899	44.497	46.2991	43.277	52.6637	53.4849	47.2958	46.8541	53.7522	57.2119	52.8786	50.3827	5.26936	5.20007	5.41067	5.0575	6.15446	6.25042	5.52715	5.47553	6.28166	6.68598	6.17958	5.88789	CFA47_HUMAN	Q6ZTR5	Cilia- and flagella-associated protein 47	1.61e-133	982	32.383	A0A0G2JEB6_MOUSE	A0A0G2JEB6	Cilia and flagella-associated protein 47	0	1001	32.567	NA	NA	NA	NA	NA	NA	NA	NA	NA	NA	NA	NA	NA	NA	NA	NA	NA	NA	A0A0G2JEB6_MOUSE	A0A0G2JEB6	Cilia and flagella-associated protein 47	0	1001	32.567
dd_Smed_v6_8295_0_1	1358	-0.0422111	5.82221	0.223477	0.642671	0.77889	0.0645443	5.82221	0.524289	0.479282	0.631936	0.106755	5.82221	1.43886	0.247469	0.719826	46.9212	62.8891	53.1116	61.9309	47.3562	56.1505	54.1959	60.4528	59.7573	52.9305	57.9342	64.4577	34.5517	46.3101	39.1102	45.6045	34.872	41.3479	39.9086	44.5161	44.0039	38.9768	42.6614	47.4652	NA	NA	NA	NA	NA	NA	NA	NA	NA	NA	NA	NA	NA	NA	NA	NA	NA	NA	NA	NA	NA	NA	NA	NA	NA	NA	NA	NA	NA	NA	NA	NA	NA	NA	NA	NA
dd_Smed_v6_8296_0_1	1676	0.0476437	4.20631	0.473785	0.50093	0.666679	-0.0741205	4.20631	1.12837	0.303608	0.459591	-0.121764	4.20631	3.08632	0.0977184	0.558032	18.272	18.6146	19.8735	17.055	20.1778	17.2407	19.631	19.3178	19.1072	17.1636	15.9866	17.9213	10.9022	11.1065	11.8577	10.176	12.0393	10.2868	11.713	11.5261	11.4005	10.2408	9.53853	10.6929	KGP1_HUMAN	Q13976	cGMP-dependent protein kinase 1	1.67e-59	293	40.614	KGP1_MOUSE	P0C605	cGMP-dependent protein kinase 1	5.55e-59	293	40.273	F1R125_DANRE	F1R125	cGMP-dependent protein kinase	7.43e-56	293	38.567	A0A4D6K344_DROME	A0A4D6K344	Foraging, isoform O	5.5e-60	291	40.206	U4PRL6_CAEEL	U4PRL6	Uncharacterized protein	9.78e-51	314	33.121	A0A4D6K344_DROME	A0A4D6K344	Foraging, isoform O	3.72e-59	291	40.206
dd_Smed_v6_8297_0_1	547	0.101323	0.665346	0.279784	0.603972	0.748118	-0.135564	0.665346	0.473667	0.500983	0.650596	-0.236887	0.665346	1.50227	0.237736	0.710001	1.79057	1.52031	1.0848	1.6522	1.69293	1.80576	1.52254	1.48272	1.80574	1.43977	1.0931	1.14122	3.27345	2.77937	1.98317	3.02048	3.09493	3.3012	2.78343	2.71065	3.30116	2.63212	1.99835	2.08632	NA	NA	NA	NA	NA	NA	NA	NA	NA	NA	NA	NA	NA	NA	NA	NA	NA	NA	NA	NA	NA	NA	NA	NA	NA	NA	NA	NA	NA	NA	NA	NA	NA	NA	NA	NA
dd_Smed_v6_8298_0_1	794	0.0598217	2.46484	0.256862	0.619071	0.760503	0.097341	2.46484	0.679155	0.421773	0.578046	0.0375193	2.46484	0.103424	0.751846	0.950749	5.5752	5.08007	4.72971	5.59617	4.98727	5.07332	6.09015	5.59199	4.57733	6.78208	5.23776	5.74836	7.02166	6.39808	5.95681	7.04807	6.2812	6.38958	7.67021	7.04281	5.7649	8.54166	6.59668	7.23974	A0A5K1VW60_HUMAN	A0A5K1VW60	ATP synthase subunit s, mitochondrial	4.32e-15	167	29.341	ATP5S_MOUSE	Q9CRA7	ATP synthase subunit s, mitochondrial	8.48e-16	160	28.75	Q7ZV27_DANRE	Q7ZV27	ATP synthase, H+ transporting, mitochondrial F0 complex, subunit s	5.38e-24	175	31.429	A1ZAA9_DROME	A1ZAA9	Uncharacterized protein, isoform B	3.09e-17	168	29.167	O16314_CAEEL	O16314	Uncharacterized protein	1.59e-11	165	27.273	Q7ZV27_DANRE	Q7ZV27	ATP synthase, H+ transporting, mitochondrial F0 complex, subunit s	2.21e-23	175	31.429
dd_Smed_v6_8299_0_1	1202	0.198117	4.31399	10.0273	0.00587411	0.0270194	0.292068	4.31399	21.895	0.000239694	0.00182965	0.0939513	4.31399	2.33435	0.145719	0.623324	16.0745	17.6876	18.4415	18.3341	18.9882	20.5943	19.3071	21.9867	21.5009	20.7251	21.6342	22.444	13.3731	14.7151	15.3424	15.253	15.7972	17.1333	16.0625	18.2918	17.8876	17.2422	17.9985	18.6722	LRC23_HUMAN	Q53EV4	Leucine-rich repeat-containing protein 23	3.8e-66	264	44.318	LRC23_MOUSE	O35125	Leucine-rich repeat-containing protein 23	4.34e-71	267	46.816	B7ZDB1_DANRE	B7ZDB1	Leucine-rich repeat-containing 23	2.23e-56	268	40.672	Q9VEK8_DROME	Q9VEK8	GH07711p	2.55e-09	242	27.273	C4ALD3_CAEEL	C4ALD3	Uncharacterized protein	2.23e-18	223	33.184	LRC23_MOUSE	O35125	Leucine-rich repeat-containing protein 23	1.88e-70	267	46.816
dd_Smed_v6_83_0_1	1969	0.0801539	11.7251	2.81705	0.112333	0.24095	0.0897066	11.7251	3.52839	0.0783327	0.172813	0.00955277	11.7251	0.0400201	0.843916	0.97102	3299.54	3249.24	3200.62	3265.76	3388.32	3461.6	3421.92	3486.9	3370.01	3429.72	3598.12	3452.31	1675.74	1650.2	1625.51	1658.59	1720.83	1758.05	1737.9	1770.9	1711.53	1741.86	1827.38	1753.33	TBB4B_HUMAN	P68371	Tubulin beta-4B chain	0	427	98.126	TBB4B_MOUSE	P68372	Tubulin beta-4B chain	0	427	98.126	Q6IQJ2_DANRE	Q6IQJ2	Tubulin beta chain	0	430	97.907	TBB1_DROME	Q24560	Tubulin beta-1 chain	0	429	96.27	TBB4_CAEEL	P41937	Tubulin beta-4 chain	0	430	95.814	Q6IQJ2_DANRE	Q6IQJ2	Tubulin beta chain	0	430	97.907
dd_Smed_v6_830_0_1	510	0.10153	3.0994	0.805409	0.382545	0.558973	0.540253	3.0994	23.9273	0.000154681	0.00128575	0.438723	3.0994	16.2396	0.000937178	0.136516	8.01689	7.49033	6.24842	7.03518	6.58869	8.34089	8.64931	7.24417	10.9184	12.1244	9.83789	9.00294	15.7194	14.6869	12.2518	13.7945	12.919	16.3547	16.9594	14.2043	21.4086	23.7733	19.29	17.6528	NA	NA	NA	NA	NA	NA	NA	NA	NA	NA	NA	NA	NA	NA	NA	NA	NA	NA	NA	NA	NA	NA	NA	NA	NA	NA	NA	NA	NA	NA	NA	NA	NA	NA	NA	NA
dd_Smed_v6_8300_0_1	256	-0.109939	5.34229	2.63243	0.123881	0.258142	-0.323166	5.34229	22.3384	0.000217398	0.0017034	-0.213226	5.34229	9.71376	0.00652714	0.254745	47.2468	43.7554	41.6995	45.5688	41.8199	40.6726	36.4761	46.4305	34.645	38.0024	37.0287	32.7572	184.558	170.919	162.889	178.003	163.359	158.877	142.485	181.369	135.332	148.447	144.643	127.958	CDKL3_HUMAN	Q8IVW4	Cyclin-dependent kinase-like 3	2.12e-07	86	34.884	B1AU42_MOUSE	B1AU42	Cyclin-dependent kinase-like 3 (Fragment)	7.93e-08	89	33.708	B0UXU4_DANRE	B0UXU4	TBC1 domain-containing kinase	1.11e-06	67	35.821	A0A4D6K823_DROME	A0A4D6K823	Mitogen-activated protein kinase	1.05e-05	64	40.625	Q19243_CAEEL	Q19243	Mitogen-activated protein kinase	8.87e-07	88	36.364	B1AU42_MOUSE	B1AU42	Cyclin-dependent kinase-like 3 (Fragment)	3.43e-07	89	33.708
dd_Smed_v6_8301_0_1	1084	0.528903	5.14478	104.384	1.70129e-08	1.19867e-06	0.368178	5.14478	49.9546	2.39539e-06	4.60516e-05	-0.160725	5.14478	9.99908	0.00592967	0.250163	26.0854	27.4027	30.0705	29.9528	42.0486	39.7267	42.2423	39.4828	37.3746	35.5396	37.0287	36.3922	24.064	25.2793	27.7403	27.6318	38.7902	36.6482	38.9689	36.4233	34.4784	32.7856	34.1593	33.5721	NA	NA	NA	NA	NA	NA	NA	NA	NA	NA	NA	NA	NA	NA	NA	NA	NA	NA	NA	NA	NA	NA	NA	NA	NA	NA	NA	NA	NA	NA	NA	NA	NA	NA	NA	NA
dd_Smed_v6_8302_0_1	2296	-0.053376	4.77857	0.640702	0.434968	0.60757	0.0797699	4.77857	1.44334	0.246765	0.397795	0.133146	4.77857	4.03384	0.0614612	0.489243	26.6958	24.5846	29.897	27.6611	27.5901	26.7854	24.069	26.4772	28.1359	31.2582	26.7809	28.615	11.6271	10.7076	13.0213	12.0475	12.0166	11.6661	10.483	11.5319	12.2543	13.6142	11.6642	12.463	NA	NA	NA	NA	NA	NA	NA	NA	NA	NA	NA	NA	NA	NA	NA	NA	NA	NA	Q9W1K4_DROME	Q9W1K4	Egalitarian, isoform B	5.17e-10	182	26.923	EGAL1_CAEEL	Q17902	Egalitarian protein homolog	4.07e-14	177	29.944	EGAL1_CAEEL	Q17902	Egalitarian protein homolog	3.3e-13	177	29.944
dd_Smed_v6_8303_0_1	1445	-0.0476394	5.51983	0.819377	0.378548	0.555143	-0.0910516	5.51983	2.97798	0.103308	0.212183	-0.0434122	5.51983	0.679	0.421825	0.826956	48.6304	45.1645	46.9499	48.4468	49.0949	43.1662	45.5465	45.2019	47.6631	45.8074	41.811	42.1828	33.6542	31.2557	32.4913	33.5272	33.9757	29.8728	31.5201	31.2816	32.9848	31.7007	28.935	29.1922	NUMB_HUMAN	P49757	Protein numb homolog	2.54e-74	366	42.35	Q05BE7_MOUSE	Q05BE7	Numb protein	1.13e-73	301	45.515	F1RDZ7_DANRE	F1RDZ7	NUMB endocytic adaptor protein	6.62e-76	359	43.733	M9PCN6_DROME	M9PCN6	Numb, isoform D	1.72e-86	268	54.478	F1LIN5_CAEEL	F1LIN5	PID domain-containing protein	2.12e-65	322	40.683	M9PCN6_DROME	M9PCN6	Numb, isoform D	1.16e-85	268	54.478
dd_Smed_v6_83039_0_1	231	0.00475642	0.756573	0.000853973	0.977042	0.988562	-0.192596	0.756573	1.32328	0.266601	0.420249	-0.197353	0.756573	1.4184	0.250722	0.722539	1.54641	1.55739	1.95263	1.6522	1.83019	1.5048	1.91127	1.44036	1.63776	1.3261	1.68519	1.22575	6.6944	6.74197	8.45295	7.15239	7.9229	6.51428	8.2739	6.23533	7.08988	5.74071	7.29521	5.30629	NA	NA	NA	NA	NA	NA	NA	NA	NA	NA	NA	NA	NA	NA	NA	NA	NA	NA	NA	NA	NA	NA	NA	NA	NA	NA	NA	NA	NA	NA	NA	NA	NA	NA	NA	NA
dd_Smed_v6_8304_0_1	223	0.233795	3.1543	6.72177	0.0194226	0.0667663	0.147376	3.1543	2.62734	0.124218	0.24287	-0.086419	3.1543	0.942665	0.345781	0.786792	8.38315	8.78816	7.07287	7.88793	8.64765	9.50173	9.71832	9.95544	10.0785	8.18396	8.15269	9.25655	37.5926	39.4088	31.7169	35.3719	38.7787	42.6087	43.5799	44.6432	45.1952	36.6994	36.5592	41.5092	C9JDH9_HUMAN	C9JDH9	Serine/threonine-protein kinase 25 (Fragment)	1.05e-13	73	47.945	STK10_MOUSE	O55098	Serine/threonine-protein kinase 10	1.08e-13	74	45.946	A0A2R8RNC4_DANRE	A0A2R8RNC4	Protein kinase domain-containing protein	3.95e-15	73	52.055	Q9VEN3_DROME	Q9VEN3	FI20177p1	8.86e-14	73	46.575	SULU_CAEEL	P46549	Serine/threonine-protein kinase SULU	1.09e-13	73	53.425	A0A2R8RNC4_DANRE	A0A2R8RNC4	Protein kinase domain-containing protein	1.63e-14	73	52.055
dd_Smed_v6_8305_0_1	873	-0.194341	3.18319	3.78623	0.0691276	0.171215	-0.115689	3.18319	1.34868	0.262234	0.415118	0.0786518	3.18319	0.615127	0.444113	0.837124	10.0109	8.78816	9.80655	10.1264	8.32737	9.80269	7.64508	8.09144	7.51691	8.94173	10.3844	8.87614	11.4673	10.0666	11.2332	11.5995	9.53879	11.2287	8.75725	9.26855	8.61043	10.2425	11.8951	10.1674	SPAS1_HUMAN	Q496A3	Spermatogenesis-associated serine-rich protein 1	2.3e-11	131	34.351	SPAS1_MOUSE	A2RRY8	Spermatogenesis-associated serine-rich protein 1	4.23e-09	123	34.959	A0A0G2KFJ3_DANRE	A0A0G2KFJ3	Uncharacterized protein	7.68e-08	208	25	NA	NA	NA	NA	NA	NA	NA	NA	NA	NA	NA	NA	SPAS1_HUMAN	Q496A3	Spermatogenesis-associated serine-rich protein 1	9.05e-11	131	34.351
dd_Smed_v6_8306_0_1	2382	0.0314003	5.28711	0.340225	0.567683	0.720715	0.0139633	5.28711	0.0670024	0.798993	0.87913	-0.017437	5.28711	0.105405	0.749567	0.950605	39.4333	40.2698	34.8436	39.6528	37.0156	39.6407	39.1972	41.7281	40.5241	37.0173	39.0327	39.1818	16.5547	16.9059	14.6279	16.6469	15.5397	16.6418	16.4556	17.5181	17.0126	15.5404	16.3865	16.4491	HOOK3_HUMAN	Q86VS8	Protein Hook homolog 3	2.46e-66	761	29.566	HOOK3_MOUSE	Q8BUK6	Protein Hook homolog 3	1.81e-63	761	29.172	A0A0R4IZI6_DANRE	A0A0R4IZI6	Protein Hook homolog 1	4.51e-48	765	26.144	HOOK_DROME	Q24185	Protein hook	4.46e-38	458	26.856	NA	NA	NA	NA	NA	NA	HOOK3_HUMAN	Q86VS8	Protein Hook homolog 3	9.65e-66	761	29.566
dd_Smed_v6_8307_0_1	475	0.308086	1.27075	3.70344	0.0719373	0.176027	0.584307	1.27075	13.8749	0.00179226	0.00914941	0.276221	1.27075	3.3474	0.0856622	0.536604	2.11613	1.89112	1.90924	1.49231	2.15047	2.10672	2.20282	2.796	2.18368	2.80376	3.23375	3.00098	4.45502	3.98131	4.01945	3.14171	4.52731	4.4352	4.63752	5.88631	4.59723	5.90266	6.8079	6.31785	RPAB5_HUMAN	P62875	DNA-directed RNA polymerases I, II, and III subunit RPABC5	7.51e-38	67	83.582	RPAB5_MOUSE	P62876	DNA-directed RNA polymerases I, II, and III subunit RPABC5	6.82e-38	67	83.582	A5D6S6_DANRE	A5D6S6	Polymerase (RNA) II (DNA directed) polypeptide L	4.2e-38	67	83.582	RPAB5_DROME	Q9VC49	DNA-directed RNA polymerases I, II, and III subunit RPABC5	7.86e-39	67	88.06	RPAB5_CAEEL	Q9GR61	DNA-directed RNA polymerases I, II, and III subunit RPABC5	5.13e-36	67	80.597	RPAB5_DROME	Q9VC49	DNA-directed RNA polymerases I, II, and III subunit RPABC5	5.31e-38	67	88.06
dd_Smed_v6_8308_0_1	3463	-0.137453	5.44386	5.5378	0.031472	0.0959624	-0.199284	5.44386	11.5678	0.00357131	0.0159599	-0.0618315	5.44386	1.10989	0.307473	0.762445	49.5257	46.1286	45.9953	45.8353	47.2647	42.6503	38.3226	42.533	41.028	42.7006	41.5833	37.9983	14.3014	13.3204	13.2819	13.2357	13.6485	12.316	11.0663	12.2821	11.8475	12.3305	12.0079	10.9727	EXOC4_HUMAN	Q96A65	Exocyst complex component 4	3.53e-34	235	33.617	EXOC4_MOUSE	O35382	Exocyst complex component 4	3.62e-35	260	33.462	Q5TYY2_DANRE	Q5TYY2	Exocyst complex component 4	9.79e-32	252	32.143	EXOC4_DROME	Q9VNH6	Exocyst complex component 4	1.42e-38	623	22.632	EXOC4_CAEEL	Q9XWS2	Exocyst complex component 4	1.01e-27	516	23.837	EXOC4_DROME	Q9VNH6	Exocyst complex component 4	9.6e-38	623	22.632
dd_Smed_v6_83088_0_1	254	-0.119153	4.68552	0.448978	0.512202	0.675643	-0.25549	4.68552	2.02931	0.173154	0.309754	-0.136337	4.68552	0.576315	0.458599	0.844036	39.881	22.2114	31.0252	18.0143	20.7269	27.0434	27.6324	27.155	19.7371	22.2028	24.2759	27.347	157.012	87.4465	122.146	70.9226	81.602	106.47	108.789	106.91	77.7052	87.4125	95.5744	107.665	NA	NA	NA	NA	NA	NA	NA	NA	NA	NA	NA	NA	NA	NA	NA	NA	NA	NA	NA	NA	NA	NA	NA	NA	NA	NA	NA	NA	NA	NA	NA	NA	NA	NA	NA	NA
dd_Smed_v6_8309_0_1	535	0.117314	4.53829	3.9563	0.0637497	0.161374	0.108599	4.53829	3.37362	0.0845515	0.183186	-0.00871458	4.53829	0.0221674	0.883469	0.980161	21.6904	21.3956	22.6071	22.1715	20.9099	23.9478	25.3	24.9521	24.4824	23.4152	23.5927	23.2048	40.5428	39.9918	42.2563	41.442	39.084	44.7622	47.2898	46.6395	45.7616	43.7668	44.0985	43.3734	CCHL_HUMAN	P53701	Cytochrome c-type heme lyase	2.98e-32	87	60.92	CCHL_MOUSE	P53702	Cytochrome c-type heme lyase	2.01e-31	87	59.77	Q803H2_DANRE	Q803H2	Cytochrome c heme lyase	1.88e-34	87	65.517	Q9VD55_DROME	Q9VD55	Cytochrome c heme lyase	5.56e-32	89	59.551	CCHL_CAEEL	P53703	Probable cytochrome c-type heme lyase	6.92e-27	93	54.839	Q803H2_DANRE	Q803H2	Cytochrome c heme lyase	7.73e-34	87	65.517
dd_Smed_v6_831_0_1	541	-0.869815	4.11568	74.9992	1.69147e-07	7.29798e-06	-1.04804	4.11568	105.799	1.54591e-08	9.43217e-07	-0.178221	4.11568	2.85954	0.109861	0.57881	24.4983	24.1767	23.4316	30.4325	12.3538	15.6499	14.5451	13.3022	14.8238	11.8213	11.8419	10.9472	45.2834	44.6889	43.3116	56.2523	22.8351	28.9277	26.8856	24.5881	27.4008	21.8508	21.8889	20.2352	NA	NA	NA	NA	NA	NA	NA	NA	NA	NA	NA	NA	NA	NA	NA	NA	NA	NA	NA	NA	NA	NA	NA	NA	NA	NA	NA	NA	NA	NA	NA	NA	NA	NA	NA	NA
dd_Smed_v6_8310_0_1	1863	-0.171174	3.81666	6.50106	0.0211972	0.0711752	-0.145572	3.81666	4.69105	0.0454736	0.114747	0.0256026	3.81666	0.143886	0.709344	0.940464	14.4874	15.6481	15.1437	14.9231	14.0467	13.5862	14.1564	11.65	13.984	13.1474	13.9826	13.3565	7.77637	8.39942	8.12869	8.01026	7.53983	7.29264	7.59869	6.25334	7.50615	7.0571	7.5054	7.16934	FGRL1_HUMAN	Q8N441	Fibroblast growth factor receptor-like 1	5.76e-08	276	22.464	FGRL1_MOUSE	Q91V87	Fibroblast growth factor receptor-like 1	2.34e-06	223	22.422	Q7SX76_DANRE	Q7SX76	FGF receptor-like protein 1a	1.62e-08	238	24.79	Q8IN19_DROME	Q8IN19	FI02054p	4.89e-05	192	24.479	Q95XJ7_CAEEL	Q95XJ7	ImmunoGlobulin-like Cell adhesion Molecule family	2.62e-05	182	24.725	Q7SX76_DANRE	Q7SX76	FGF receptor-like protein 1a	6.64e-08	238	24.79
dd_Smed_v6_8311_0_1	1705	0.228083	3.43175	4.4901	0.0497837	0.134804	0.201464	3.43175	3.47695	0.0803378	0.176064	-0.0266195	3.43175	0.0632032	0.804645	0.964726	10.1737	8.78816	9.06889	10.766	14.0925	9.97467	11.338	9.95544	10.2045	10.9498	10.931	12.3843	5.96699	5.15434	5.319	6.31435	8.26538	5.85025	6.64988	5.83897	5.98505	6.42219	6.41114	7.26354	G3V2F4_HUMAN	G3V2F4	Tyrosyl-DNA phosphodiesterase 1	5.8e-113	391	46.547	B8JJC1_MOUSE	B8JJC1	Tyrosyl-DNA phosphodiesterase 1	1.11e-119	422	46.209	F8W5U2_DANRE	F8W5U2	Tyrosyl-DNA phosphodiesterase 1	6.33e-109	390	44.615	TYDP1_DROME	Q9VQM4	Probable tyrosyl-DNA phosphodiesterase	4.56e-67	402	36.816	TYDP1_CAEEL	Q9TXV7	Probable tyrosyl-DNA phosphodiesterase	2.47e-64	385	37.922	B8JJC1_MOUSE	B8JJC1	Tyrosyl-DNA phosphodiesterase 1	4.81e-119	422	46.209
dd_Smed_v6_8312_0_1	2320	0.161744	4.63282	6.80828	0.0187739	0.0649387	0.0685228	4.63282	1.2092	0.287467	0.442097	-0.0932216	4.63282	2.28804	0.14952	0.627947	22.7484	22.2114	25.254	23.5039	28.0934	26.9574	24.5226	25.3334	24.0625	26.6358	24.4581	22.9934	9.80536	9.57389	10.8854	10.131	12.1092	11.6196	10.5701	10.9196	10.3718	11.4809	10.5423	9.91096	ARVC_HUMAN	O00192	Armadillo repeat protein deleted in velo-cardio-facial syndrome	1.19e-37	505	27.129	ARVC_MOUSE	P98203	Armadillo repeat protein deleted in velo-cardio-facial syndrome homolog	1.28e-37	488	27.254	A2BGY1_DANRE	A2BGY1	ARVCF delta catenin family member b	1.03e-40	418	29.904	Q7PLI0_DROME	Q7PLI0	Adherens junction protein p120	4.19e-30	418	26.555	D3DEL8_CAEEL	D3DEL8	Juxtamembrane domain-associated catenin	1.44e-36	429	28.438	A2BGY1_DANRE	A2BGY1	ARVCF delta catenin family member b	4.21e-40	418	29.904
dd_Smed_v6_8313_0_1	750	0.0539867	4.48755	0.761711	0.395468	0.571321	0.098274	4.48755	2.52561	0.131217	0.253125	0.0442874	4.48755	0.519938	0.481083	0.85583	22.8298	20.9507	20.3508	22.1715	22.1453	23.5179	21.2183	22.7492	23.8945	21.9754	21.4065	25.0645	30.4398	27.9342	27.1344	29.562	29.5271	31.3571	28.2911	30.3323	31.8594	29.3006	28.542	33.4194	PKRI1_HUMAN	Q9H875	PRKR-interacting protein 1	4.02e-15	83	48.193	PKRI1_MOUSE	Q9CWV6	PRKR-interacting protein 1	1.53e-15	81	49.383	A0A2R8Q6C1_DANRE	A0A2R8Q6C1	PRKR-interacting protein 1 homolog	2.55e-20	101	48.515	Q7K1V1_DROME	Q7K1V1	LD38910p	1.26e-12	67	47.761	YPT2_CAEEL	P41880	Uncharacterized protein F37A4.2	2.09e-09	79	41.772	A0A2R8Q6C1_DANRE	A0A2R8Q6C1	PRKR-interacting protein 1 homolog	1.05e-19	101	48.515
dd_Smed_v6_8314_0_1	1461	0.0414564	4.96139	0.53809	0.473644	0.643185	0.0677796	4.96139	1.43685	0.247786	0.399007	0.0263232	4.96139	0.218916	0.646062	0.921979	31.5385	32.1491	28.3782	28.9402	33.95	29.967	30.9691	29.8663	31.5374	30.2731	32.4286	32.7994	21.587	22.0048	19.4239	19.8085	23.2375	20.5113	21.1972	20.4424	21.5862	20.7208	22.1962	22.45	BEST3_HUMAN	Q8N1M1	Bestrophin-3	1.62e-100	341	43.695	BEST3_MOUSE	Q6H1V1	Bestrophin-3	1.06e-99	341	43.695	E9QIB2_DANRE	E9QIB2	Bestrophin homolog (Fragment)	4.23e-92	336	41.667	Q9V3J6_DROME	Q9V3J6	Bestrophin homolog	1.69e-105	346	45.665	BST24_CAEEL	P34672	Bestrophin homolog 24	4.64e-77	371	35.849	Q9V3J6_DROME	Q9V3J6	Bestrophin homolog	1.14e-104	346	45.665
dd_Smed_v6_8315_0_1	4330	0.000142893	6.16646	9.42046e-06	0.997588	0.99939	-0.147858	6.16646	10.0002	0.00592743	0.0237565	-0.148001	6.16646	10.0612	0.00580787	0.250163	69.7103	76.3494	76.4564	74.0826	76.3189	76.6158	73.4705	70.2812	63.3268	71.0413	65.1305	68.1349	16.0994	17.6327	17.6574	17.1091	17.6256	17.6942	16.9678	16.2312	14.6251	16.4068	15.0417	15.7356	BIRC6_HUMAN	Q9NR09	Baculoviral IAP repeat-containing protein 6	9.96e-132	742	39.488	S4R1L5_MOUSE	S4R1L5	Baculoviral IAP repeat-containing protein 6	8.99e-131	729	39.918	F1QHY3_DANRE	F1QHY3	Baculoviral IAP repeat-containing 6	7.46e-130	745	39.463	A0A0B4KFQ0_DROME	A0A0B4KFQ0	BIR repeat containing ubiquitin-conjugating enzyme, isoform E	2.36e-123	758	39.842	UBC17_CAEEL	Q11076	Probable ubiquitin-conjugating enzyme protein 17	1.71e-59	174	57.471	BIRC6_HUMAN	Q9NR09	Baculoviral IAP repeat-containing protein 6	3.92e-131	742	39.488
dd_Smed_v6_8316_0_1	590	0.308624	2.81892	7.54817	0.0141316	0.0525129	0.243119	2.81892	4.61397	0.0470736	0.117585	-0.0655044	2.81892	0.355035	0.55946	0.890069	6.14493	6.22958	5.42398	6.66211	8.05284	6.83609	8.22818	7.07472	8.10482	7.31252	7.87942	5.62155	10.4151	10.5586	9.19318	11.2917	13.6489	11.5866	13.9461	11.991	13.737	12.3941	13.3549	9.52806	SDHF3_HUMAN	Q9NRP4	Succinate dehydrogenase assembly factor 3, mitochondrial	6.05e-20	107	41.121	SDHF3_MOUSE	Q8BQU3	Succinate dehydrogenase assembly factor 3, mitochondrial	1.55e-19	107	39.252	SDHF3_DANRE	Q5XIY4	Succinate dehydrogenase assembly factor 3, mitochondrial	5.64e-22	106	44.34	SDHF3_DROME	Q8SZ16	Succinate dehydrogenase assembly factor 3, mitochondrial	5.45e-23	112	39.286	P91989_CAEEL	P91989	Uncharacterized protein	1.02e-19	93	43.011	SDHF3_DROME	Q8SZ16	Succinate dehydrogenase assembly factor 3, mitochondrial	3.68e-22	112	39.286
dd_Smed_v6_8317_0_1	1395	-0.302334	0.193168	1.08407	0.312987	0.489518	-0.430306	0.193168	2.11838	0.16453	0.298755	-0.127972	0.193168	0.178363	0.678302	0.932212	0.854593	1.77988	0.911228	1.43901	1.4184	0.644914	0.80986	1.22854	0.671902	1.25033	0.956461	0.803079	0.612611	1.2759	0.65321	1.03155	1.01677	0.462304	0.580545	0.880676	0.48165	0.896292	0.685635	0.575684	NA	NA	NA	NA	NA	NA	NA	NA	NA	NA	NA	NA	NA	NA	NA	NA	NA	NA	NA	NA	NA	NA	NA	NA	NA	NA	NA	NA	NA	NA	NA	NA	NA	NA	NA	NA
dd_Smed_v6_8318_0_1	646	0.551824	3.10114	40.8251	8.2072e-06	0.000155683	0.563934	3.10114	42.4835	6.46857e-06	0.000101907	0.0121104	3.10114	0.0214738	0.885292	0.980786	6.47049	5.48796	6.55216	7.46156	9.33397	9.54473	9.20001	9.78598	9.28065	9.01751	9.7468	10.1442	10.0162	8.4953	10.1427	11.5504	14.4489	14.7751	14.2415	15.1486	14.3663	13.959	15.0879	15.703	NIP7_HUMAN	Q9Y221	60S ribosome subunit biogenesis protein NIP7 homolog	2.23e-60	183	50.273	NIP7_MOUSE	Q9CXK8	60S ribosome subunit biogenesis protein NIP7 homolog	3.16e-59	183	49.727	NIP7_DANRE	Q503P2	60S ribosome subunit biogenesis protein NIP7 homolog	7.97e-59	183	48.634	Q9VC28_DROME	Q9VC28	60S ribosome subunit biogenesis protein NIP7 homolog	1.73e-51	184	44.565	P91154_CAEEL	P91154	60S ribosome subunit biogenesis protein NIP7 homolog	7.15e-53	183	45.355	NIP7_HUMAN	Q9Y221	60S ribosome subunit biogenesis protein NIP7 homolog	8.77e-60	183	50.273
dd_Smed_v6_832_0_1	4433	-0.0624984	9.7629	0.867811	0.365155	0.542311	-0.0826051	9.7629	1.51571	0.235738	0.385763	-0.0201066	9.7629	0.0898169	0.768198	0.955328	995.031	914.08	903.982	778.987	834.155	889.121	920.649	795.969	857.683	826.315	891.559	816.858	224.46	206.199	203.921	175.724	188.169	200.569	207.681	179.555	193.477	186.401	201.119	184.268	CO1A2_HUMAN	P08123	Collagen alpha-2(I) chain	4.38e-36	227	34.802	CO1A2_MOUSE	Q01149	Collagen alpha-2(I) chain	7.01e-35	225	34.222	Q6IQX2_DANRE	Q6IQX2	Collagen, type I, alpha 2	1.17e-31	225	32.444	CO4A1_DROME	P08120	Collagen alpha-1(IV) chain	8.34e-13	294	37.075	G3MU58_CAEEL	G3MU58	COLlagen	3.1e-18	285	40.702	CO1A2_HUMAN	P08123	Collagen alpha-2(I) chain	1.72e-35	227	34.802
dd_Smed_v6_8320_0_1	2000	-0.131921	3.84894	3.70362	0.0719311	0.176027	-0.234624	3.84894	11.5257	0.00361869	0.0161351	-0.102703	3.84894	2.19986	0.1571	0.634536	16.4814	14.2761	15.8814	15.6693	12.7656	15.177	13.638	15.2509	13.2701	13.1095	13.4816	13.0606	8.24071	7.13806	7.9407	7.83464	6.38279	7.58849	6.81902	7.62544	6.63503	6.55475	6.74078	6.5303	RHG20_HUMAN	Q9P2F6	Rho GTPase-activating protein 20	2.42e-14	203	26.601	D3YUH8_MOUSE	D3YUH8	Rho GTPase-activating protein 20	1.79e-13	203	26.601	A0A286Y8C4_DANRE	A0A286Y8C4	T cell activation RhoGTPase-activating protein a	3.58e-13	133	28.571	M9PFR0_DROME	M9PFR0	Rho GTPase activating protein at 71E, isoform F	7.22e-23	206	30.097	U4PAK0_CAEEL	U4PAK0	Rho-GAP domain-containing protein	4.49e-27	381	27.822	U4PAK0_CAEEL	U4PAK0	Rho-GAP domain-containing protein	3.64e-26	381	27.822
dd_Smed_v6_8321_0_1	1843	-0.370538	2.01999	13.0819	0.00225593	0.0128255	-0.269899	2.01999	7.00466	0.017391	0.0548158	0.100639	2.01999	0.93045	0.353807	0.791438	4.96478	4.67218	4.20901	4.47693	3.29434	3.61152	3.43381	3.85508	3.56948	3.52365	3.87139	4.269	2.69386	2.5351	2.28378	2.42916	1.78749	1.95959	1.86316	2.09174	1.93678	1.91191	2.10059	2.31633	K7EJ35_HUMAN	K7EJ35	Synaptogyrin 2, isoform CRA_a	4.57e-15	185	24.865	SNG2_MOUSE	O55101	Synaptogyrin-2	2.25e-12	184	24.457	A7E288_DANRE	A7E288	Synaptogyrin	1.26e-13	139	30.935	SNG_DROME	Q7JYV2	Synaptogyrin	6.86e-12	189	23.28	SNG1_CAEEL	O76735	Synaptogyrin homolog 1	0.000162	67	26.866	K7EJ35_HUMAN	K7EJ35	Synaptogyrin 2, isoform CRA_a	1.8e-14	185	24.865
dd_Smed_v6_8322_0_1	1548	0.205634	4.85899	9.71512	0.00652414	0.0292959	0.22209	4.85899	11.3113	0.00387114	0.0170424	0.0164563	4.85899	0.0636467	0.803976	0.964434	27.3063	26.8836	28.2047	21.905	30.1524	30.4399	30.5155	29.485	32.4613	30.652	28.9671	29.883	17.6397	17.3667	18.2201	14.1505	19.4783	19.664	19.7129	19.0472	20.9698	19.801	18.7126	19.3043	LCLT1_HUMAN	Q6UWP7	Lysocardiolipin acyltransferase 1	3.95e-62	330	36.061	A0A3B2WDB3_MOUSE	A0A3B2WDB3	Lysocardiolipin acyltransferase 1 (Fragment)	1.2e-60	343	34.694	LCLT1_DANRE	Q6NYV8	Lysocardiolipin acyltransferase 1	1.74e-60	279	37.276	Q9VV49_DROME	Q9VV49	1-Acylglycerol-3-phosphate O-acyltransferase 4, isoform A	2.01e-18	179	31.844	O16526_CAEEL	O16526	PlsC domain-containing protein	6.89e-57	342	36.842	LCLT1_HUMAN	Q6UWP7	Lysocardiolipin acyltransferase 1	1.55e-61	330	36.061
dd_Smed_v6_8323_0_1	1149	-0.0604241	3.43726	0.533172	0.47564	0.644952	0.00299448	3.43726	0.00131093	0.971557	0.984364	0.0634186	3.43726	0.590599	0.453179	0.842877	11.8015	10.6422	10.5442	10.5528	10.0203	10.7486	10.3014	10.718	10.4565	9.32062	11.8419	12.1307	10.2711	9.26214	9.17686	9.18431	8.72088	9.35471	8.96556	9.3281	9.1005	8.11194	10.3063	10.5576	TYW2_HUMAN	Q53H54	tRNA wybutosine-synthesizing protein 2 homolog	9.34e-61	325	35.385	TYW2_MOUSE	Q8BG71	tRNA wybutosine-synthesizing protein 2 homolog	1.07e-62	324	34.877	TYW2_DANRE	Q0P466	tRNA wybutosine-synthesizing protein 2 homolog	3.32e-62	307	38.436	TRM5_DROME	Q8IRE4	tRNA (guanine(37)-N1)-methyltransferase	8.46e-05	95	28.421	Q20240_CAEEL	Q20240	SAM_MT_TRM5_TYW2 domain-containing protein	5.39e-37	237	34.599	TYW2_MOUSE	Q8BG71	tRNA wybutosine-synthesizing protein 2 homolog	4.63e-62	324	34.877
dd_Smed_v6_8324_0_1	688	0.159945	2.08013	1.07915	0.314051	0.490498	0.237519	2.08013	2.39169	0.141175	0.267395	0.0775736	2.08013	0.265796	0.613087	0.910681	3.66254	3.89349	3.51474	4.05056	4.7585	4.17044	3.85494	4.15163	3.73746	3.25843	5.10113	5.79062	5.32346	5.65914	5.10863	5.88744	6.91642	6.06169	5.6031	6.03435	5.43235	4.73609	7.41443	8.41661	TMM70_HUMAN	Q9BUB7	Transmembrane protein 70, mitochondrial	3.74e-07	160	28.75	NA	NA	NA	NA	NA	NA	E7FGK5_DANRE	E7FGK5	Transmembrane protein 70	2.83e-07	153	27.451	TMM70_DROME	Q95SS8	Transmembrane protein 70 homolog, mitochondrial	5.73e-10	166	31.928	NA	NA	NA	NA	NA	NA	TMM70_DROME	Q95SS8	Transmembrane protein 70 homolog, mitochondrial	3.87e-09	166	31.928
dd_Smed_v6_8326_0_1	1494	0.0732112	3.26551	0.573657	0.459619	0.63041	-0.22585	3.26551	5.22077	0.0360337	0.0962797	-0.299062	3.26551	9.34387	0.00740605	0.264092	9.19704	10.0118	10.3273	9.80662	10.066	9.80269	10.9493	10.5062	8.35678	6.78208	8.38042	10.1864	6.15599	6.70135	6.91249	6.564	6.73765	6.56137	7.32886	7.03224	5.59356	4.53954	5.60939	6.81822	CASP3_HUMAN	P42574	Caspase-3	2.2e-42	250	35.6	CASP7_MOUSE	P97864	Caspase-7	1.01e-40	241	38.589	F1Q7K7_DANRE	F1Q7K7	Caspase 3, apoptosis-related cysteine peptidase b	2.54e-43	228	37.281	DRICE_DROME	O01382	Caspase	6.11e-27	193	33.679	D3YT61_CAEEL	D3YT61	Cell death protein 3 subunit p17	6.08e-18	219	25.571	F1Q7K7_DANRE	F1Q7K7	Caspase 3, apoptosis-related cysteine peptidase b	1.04e-42	228	37.281
dd_Smed_v6_8327_0_1	1696	0.347806	3.88046	21.8004	0.000244777	0.0022025	0.390968	3.88046	27.5427	7.49546e-05	0.000716991	0.0431623	3.88046	0.352947	0.560605	0.890485	11.3132	14.1649	11.3687	12.0451	16.2429	14.4031	15.7761	15.9287	16.1676	15.2691	16.5331	16.3152	6.67051	8.35193	6.70322	7.10206	9.57721	8.49238	9.30193	9.39192	9.53281	9.00304	9.7483	9.61981	PSMD5_HUMAN	Q16401	26S proteasome non-ATPase regulatory subunit 5	1.9e-16	514	20.428	PSMD5_MOUSE	Q8BJY1	26S proteasome non-ATPase regulatory subunit 5	3e-16	512	20.312	F1QU35_DANRE	F1QU35	Proteasome 26S subunit, non-ATPase 5	1.21e-15	517	20.116	X2JBJ9_DROME	X2JBJ9	Uncharacterized protein, isoform B	2.89e-05	299	19.064	NA	NA	NA	NA	NA	NA	PSMD5_HUMAN	Q16401	26S proteasome non-ATPase regulatory subunit 5	7.49e-16	514	20.428
dd_Smed_v6_8328_0_1	1351	0.375974	4.01071	31.422	3.68153e-05	0.000505643	0.264492	4.01071	15.3195	0.00119846	0.00664748	-0.111482	4.01071	2.86509	0.109543	0.577863	14.3653	12.9412	13.6684	14.0171	18.6222	16.6388	19.1451	16.8183	17.4695	16.5953	15.1212	16.7801	10.6331	9.57899	10.1173	10.3753	13.784	12.3159	14.1711	12.4488	12.9308	12.2837	11.1926	12.4205	PAG15_HUMAN	Q8NCC3	Group XV phospholipase A2	7.21e-60	380	34.211	PAG15_MOUSE	Q8VEB4	Group XV phospholipase A2	7.1e-59	378	34.392	A0A0R4IE29_DANRE	A0A0R4IE29	Phospholipase A2, group XV (Fragment)	3.53e-61	375	36	Q9Y168_DROME	Q9Y168	BcDNA.GH02384	4.99e-61	376	33.777	Q21515_CAEEL	Q21515	Uncharacterized protein	9.07e-53	384	30.729	A0A0R4IE29_DANRE	A0A0R4IE29	Phospholipase A2, group XV (Fragment)	1.45e-60	375	36
dd_Smed_v6_8329_0_1	2087	-0.0770892	3.94422	0.984454	0.335603	0.512571	-0.0310157	3.94422	0.159404	0.694888	0.807232	0.0460735	3.94422	0.352825	0.560672	0.890485	15.6675	13.9795	17.053	16.2022	14.5043	14.79	16.1324	13.98	15.5377	17.1636	14.1192	14.54	7.5072	6.69836	8.17105	7.76341	6.94981	7.08674	7.72996	6.6986	7.44501	8.22405	6.7653	6.96692	APC1_HUMAN	Q9H1A4	Anaphase-promoting complex subunit 1	1.54e-53	481	30.977	APC1_MOUSE	P53995	Anaphase-promoting complex subunit 1	2.45e-54	481	31.185	A0A2R8QA59_DANRE	A0A2R8QA59	Anaphase-promoting complex subunit 1	6.53e-51	477	30.189	Q9VXV3_DROME	Q9VXV3	Shattered	4.1e-58	569	30.58	APC1_CAEEL	O18191	Anaphase-promoting complex subunit 1	1.75e-29	536	25.187	Q9VXV3_DROME	Q9VXV3	Shattered	2.77e-57	569	30.58
dd_Smed_v6_833_0_1	2964	0.129621	9.14536	8.01304	0.0118884	0.0462893	0.00496142	9.14536	0.0117367	0.915051	0.951437	-0.124659	9.14536	7.41333	0.0148699	0.322868	575.833	556.25	522.307	539.044	631.095	590.053	599.167	579.407	574.98	557.305	532.111	536.626	194.276	187.669	176.217	181.864	212.92	199.073	202.148	195.481	193.988	188.025	179.525	181.048	VPP1_HUMAN	Q93050	V-type proton ATPase 116 kDa subunit a isoform 1	0	863	55.272	K3W4T3_MOUSE	K3W4T3	V-type proton ATPase subunit a	0	865	55.145	F1QE30_DANRE	F1QE30	V-type proton ATPase subunit a	0	869	53.855	Q6NLA3_DROME	Q6NLA3	V-type proton ATPase subunit a	0	868	54.724	VPP1_CAEEL	P30628	Probable V-type proton ATPase 116 kDa subunit a	0	892	49.103	Q6NLA3_DROME	Q6NLA3	V-type proton ATPase subunit a	0	868	54.724
dd_Smed_v6_8330_0_1	1450	-0.225466	4.11381	12.647	0.00256693	0.0142513	-0.153108	4.11381	5.85325	0.0275805	0.078263	0.0723581	4.11381	1.29013	0.272448	0.739424	17.2953	18.5775	19.3528	19.9863	15.8311	15.6069	15.3873	17.4538	15.7477	17.2772	17.3529	17.1605	11.9278	12.8121	13.3467	13.7837	10.918	10.7634	10.612	12.0371	10.8605	11.9153	11.9675	11.8349	ANR60_HUMAN	Q9BZ19	Ankyrin repeat domain-containing protein 60	7.4e-41	206	36.893	A2AMD2_MOUSE	A2AMD2	Ankyrin repeat domain 60	8.25e-40	239	30.962	F8W5I3_DANRE	F8W5I3	Ankyrin 3b (Fragment)	2.72e-12	76	40.789	M9MRX4_DROME	M9MRX4	Ankyrin 2, isoform U	7.94e-12	84	38.095	G5ECZ1_CAEEL	G5ECZ1	AO66 ankyrin	2.33e-11	108	34.259	ANR60_HUMAN	Q9BZ19	Ankyrin repeat domain-containing protein 60	2.91e-40	206	36.893
dd_Smed_v6_8331_0_1	1752	-0.00857597	3.72597	0.01196	0.914251	0.953956	-0.143376	3.72597	3.27803	0.0886846	0.189825	-0.1348	3.72597	2.92679	0.106081	0.572143	12.6561	13.3491	13.2779	15.2962	15.0533	12.4683	13.6057	13.0056	12.6402	13.1474	12.3429	11.1163	7.22381	7.61935	7.57871	8.7307	8.59208	7.11663	7.76578	7.4233	7.2147	7.50421	7.04504	6.34492	NA	NA	NA	NA	NA	NA	NA	NA	NA	NA	NA	NA	NA	NA	NA	NA	NA	NA	NA	NA	NA	NA	NA	NA	NA	NA	NA	NA	NA	NA	NA	NA	NA	NA	NA	NA
dd_Smed_v6_8332_0_1	1988	0.0715101	8.34456	3.81625	0.0681407	0.169516	0.0737437	8.34456	4.05717	0.0607915	0.143018	0.00223366	8.34456	0.00372789	0.952057	0.993995	321.408	310.886	317.151	307.15	329.617	327.1	330.455	333.317	330.786	320.349	325.971	345.451	161.674	156.381	159.533	154.502	165.803	164.537	166.225	167.664	166.391	161.141	163.969	173.768	NA	NA	NA	NA	NA	NA	NA	NA	NA	NA	NA	NA	A0A0R4IX64_DANRE	A0A0R4IX64	Si:ch73-132f6.5	0	628	50.796	NA	NA	NA	NA	NA	NA	NA	NA	NA	NA	NA	NA	A0A0R4IX64_DANRE	A0A0R4IX64	Si:ch73-132f6.5	0	628	50.796
dd_Smed_v6_8333_0_1	2368	-0.085185	5.43853	2.37345	0.142601	0.28429	-0.259141	5.43853	21.6511	0.000253052	0.00190459	-0.173956	5.43853	9.75674	0.00643293	0.25425	47.5316	48.5017	46.8632	43.9166	46.5326	42.6503	41.0761	46.1763	41.6159	40.5788	36.3455	37.6179	20.0725	20.4821	19.7902	18.5459	19.6506	18.0111	17.3463	19.5001	17.5743	17.1363	15.3486	15.8859	B7Z3R2_HUMAN	B7Z3R2	Two pore calcium channel protein 1	3.19e-18	558	22.401	TPC1_MOUSE	Q9EQJ0	Two pore calcium channel protein 1	3.61e-22	551	22.868	C4IXV6_DANRE	C4IXV6	Two pore channel 3	3.34e-37	782	26.087	NA	NA	NA	NA	NA	NA	NA	NA	NA	NA	NA	NA	C4IXV6_DANRE	C4IXV6	Two pore channel 3	1.37e-36	782	26.087
dd_Smed_v6_8334_0_1	1628	0.0912073	4.03183	1.96992	0.179219	0.334289	0.0292222	4.03183	0.200207	0.660442	0.781744	-0.061985	4.03183	0.918437	0.351885	0.79063	15.1385	15.7223	15.7078	16.7885	17.7528	17.5847	16.6831	15.4203	16.8395	16.9741	14.8024	15.8925	9.29883	9.65742	9.64855	10.3123	10.9047	10.8014	10.2476	9.47195	10.3437	10.4264	9.09237	9.76199	NA	NA	NA	NA	NA	NA	NA	NA	NA	NA	NA	NA	NA	NA	NA	NA	NA	NA	NA	NA	NA	NA	NA	NA	NA	NA	NA	NA	NA	NA	NA	NA	NA	NA	NA	NA
dd_Smed_v6_8335_0_1	2667	-1.40773	5.12158	109.117	1.24019e-08	9.41008e-07	-1.68432	5.12158	150.748	1.18012e-09	1.44504e-07	-0.276583	5.12158	3.78094	0.0693033	0.504119	63.891	57.2899	63.8728	62.5172	24.7076	23.9478	18.4	26.6043	16.8395	27.1662	16.4876	16.1461	23.9561	21.481	23.9493	23.441	9.26418	8.9793	6.89915	9.97537	6.31404	10.1861	6.18207	6.05404	S47A1_HUMAN	Q96FL8	Multidrug and toxin extrusion protein 1	9.88e-50	422	29.621	S47A1_MOUSE	Q8K0H1	Multidrug and toxin extrusion protein 1	7.32e-47	318	32.39	U3Q0C3_DANRE	U3Q0C3	Multidrug and toxin extrusion protein	2.95e-47	412	29.126	NA	NA	NA	NA	NA	NA	NA	NA	NA	NA	NA	NA	S47A1_HUMAN	Q96FL8	Multidrug and toxin extrusion protein 1	3.88e-49	422	29.621
dd_Smed_v6_8336_0_1	2741	0.258332	4.89921	15.7035	0.00108055	0.00712144	0.0928068	4.89921	1.99593	0.176532	0.314375	-0.165526	4.89921	6.52974	0.0209564	0.360502	27.1435	29.813	24.1692	28.2473	34.4991	30.053	33.593	32.7047	28.5558	31.334	29.0127	27.7274	9.90277	10.8767	8.81767	10.3055	12.5863	10.9642	12.2557	11.9317	10.418	11.4316	10.5847	10.1158	CELR1_HUMAN	Q9NYQ6	Cadherin EGF LAG seven-pass G-type receptor 1	6.46e-19	268	27.612	A0A2I3BPU9_MOUSE	A0A2I3BPU9	Cadherin EGF LAG seven-pass G-type receptor 1 (Fragment)	3.26e-15	269	24.907	F1QKG4_DANRE	F1QKG4	Cadherin EGF LAG seven-pass G-type receptor 1a (Fragment)	1.94e-13	321	26.791	Q4ABE8_DROME	Q4ABE8	Cadherin-N, isoform K	7.17e-10	210	24.762	Q19617_CAEEL	Q19617	Neurexin Like receptor	1.64e-06	244	24.59	CELR1_HUMAN	Q9NYQ6	Cadherin EGF LAG seven-pass G-type receptor 1	2.54e-18	268	27.612
dd_Smed_v6_8337_0_1	1622	-0.149096	4.23303	4.4484	0.0507367	0.136655	-0.174475	4.23303	6.05548	0.0253768	0.0733683	-0.0253794	4.23303	0.127294	0.725831	0.945498	21.4869	20.2091	19.7433	19.0803	19.4915	17.0257	16.6183	19.6991	16.7976	17.9592	17.0797	19.5698	13.2472	12.4593	12.1722	11.7634	12.017	10.4967	10.2456	12.1449	10.3561	11.0723	10.53	12.0652	MFS4B_HUMAN	Q5TF39	Sodium-dependent glucose transporter 1	0.000283	415	23.614	E9PYY6_MOUSE	E9PYY6	Major facilitator superfamily domain-containing 4B5	5.16e-11	457	23.195	MFD4A_DANRE	Q7SXB7	Major facilitator superfamily domain-containing protein 4A	7.53e-10	371	23.989	NA	NA	NA	NA	NA	NA	NA	NA	NA	NA	NA	NA	E9PYY6_MOUSE	E9PYY6	Major facilitator superfamily domain-containing 4B5	2.23e-10	457	23.195
dd_Smed_v6_8338_0_1	1118	-0.261517	3.12787	8.73691	0.00915558	0.0380073	-0.249144	3.12787	7.89663	0.0124095	0.0420983	0.012373	3.12787	0.0190534	0.891904	0.981576	10.8248	9.12188	9.71977	9.16706	7.45803	8.2549	7.93663	8.76926	9.44862	7.76718	7.92497	7.56585	9.68233	8.15911	8.69389	8.19951	6.67086	7.38363	7.09895	7.8437	8.45136	6.94739	7.08852	6.76731	PRPS1_HUMAN	P60891	Ribose-phosphate pyrophosphokinase 1	7.25e-111	316	54.114	G3UXL2_MOUSE	G3UXL2	Phosphoribosyl pyrophosphate synthetase 1-like 3	5.53e-111	316	54.114	Q7ZW39_DANRE	Q7ZW39	Phosphoribosyl pyrophosphate synthetase 1A	3.51e-110	316	53.481	Q9VT32_DROME	Q9VT32	RE57174p	1.34e-111	316	54.43	Q9BI73_CAEEL	Q9BI73	Pribosyltran_N domain-containing protein	9.52e-108	316	53.165	Q9VT32_DROME	Q9VT32	RE57174p	9.05e-111	316	54.43
dd_Smed_v6_8339_0_1	500	0.916115	6.19106	511.482	9.68793e-14	1.32315e-10	0.763832	6.19106	353.969	1.75185e-12	1.48115e-09	-0.152283	6.19106	14.9151	0.0013386	0.146707	46.9212	49.095	46.4726	48.3935	91.4638	87.4933	93.1987	87.9891	85.4156	78.6191	80.6616	79.4626	93.8424	98.19	92.9453	96.7871	182.928	174.987	186.397	175.978	170.831	157.238	161.323	158.925	NA	NA	NA	NA	NA	NA	NA	NA	NA	NA	NA	NA	NA	NA	NA	NA	NA	NA	NA	NA	NA	NA	NA	NA	NA	NA	NA	NA	NA	NA	NA	NA	NA	NA	NA	NA
dd_Smed_v6_834_0_1	1821	0.205152	7.09572	25.7576	0.000106316	0.001151	0.202914	7.09572	25.1735	0.000119603	0.00103336	-0.00223891	7.09572	0.0030914	0.956336	0.994231	129.125	122.218	116.594	128.605	140.65	143.558	145.678	142.384	150.002	142.196	141.146	138.087	70.9088	67.1161	64.0274	70.6234	77.2379	78.8346	79.9987	78.19	82.3735	78.0869	77.5104	75.8305	B7ZL14_HUMAN	B7ZL14	FNBP1 protein	1.38e-16	397	21.662	E9PUK3_MOUSE	E9PUK3	Formin-binding protein 1-like	1.05e-21	547	20.658	CIP4_DANRE	Q5U3Q6	Cdc42-interacting protein 4 homolog	6.72e-23	396	25	M9PBP3_DROME	M9PBP3	Cdc42-interacting protein 4, isoform J	5.03e-21	410	21.951	TOCA1_CAEEL	Q19253	Transducer of Cdc42-dependent actin assembly protein 1 homolog	1.82e-09	410	22.927	CIP4_DANRE	Q5U3Q6	Cdc42-interacting protein 4 homolog	2.76e-22	396	25
dd_Smed_v6_8341_0_1	3335	0.0989443	5.55333	4.85457	0.0422836	0.119242	0.170399	5.55333	14.4234	0.00153449	0.00806779	0.0714546	5.55333	2.56792	0.12825	0.601353	44.1133	45.0903	45.1709	41.4649	47.0816	48.9705	47.9113	44.4817	51.0226	50.4678	47.8231	48.692	13.2274	13.5203	13.5445	12.4333	14.1174	14.6838	14.3662	13.3379	15.2991	15.1328	14.3398	14.6003	TDRD7_HUMAN	Q8NHU6	Tudor domain-containing protein 7	6.03e-05	59	35.593	TDRD7_MOUSE	Q8K1H1	Tudor domain-containing protein 7	2.36e-05	115	27.826	A0A0J9YJ00_DANRE	A0A0J9YJ00	Tudor domain-containing protein 7A (Fragment)	4.71e-05	65	27.692	NA	NA	NA	NA	NA	NA	NA	NA	NA	NA	NA	NA	TDRD7_MOUSE	Q8K1H1	Tudor domain-containing protein 7	0.000102	115	27.826
dd_Smed_v6_8342_0_1	1733	0.111195	2.13271	0.721343	0.408005	0.583085	-0.0410732	2.13271	0.0953689	0.761371	0.855254	-0.152269	2.13271	1.35421	0.261295	0.732669	4.72061	3.96765	3.77509	4.47693	4.7585	3.48254	4.60001	5.42254	3.90543	4.0162	4.78231	3.76179	2.72395	2.28947	2.17835	2.58334	2.74581	2.00954	2.65436	3.12899	2.25357	2.31749	2.75955	2.17068	NA	NA	NA	NA	NA	NA	NA	NA	NA	NA	NA	NA	NA	NA	NA	NA	NA	NA	NA	NA	NA	NA	NA	NA	NA	NA	NA	NA	NA	NA	NA	NA	NA	NA	NA	NA
dd_Smed_v6_8344_0_1	971	-0.0760365	4.47303	0.472299	0.501593	0.66725	-0.0162738	4.47303	0.0216639	0.88479	0.934189	0.0597627	4.47303	0.292927	0.595671	0.905156	20.3474	21.3956	22.8241	26.1155	17.7071	21.8841	20.1169	26.0536	21.6269	18.9822	23.1828	25.6985	20.9551	22.0346	23.5058	26.8954	18.2359	22.5377	20.7177	26.8317	22.2728	19.5492	23.8752	26.4661	NA	NA	NA	NA	NA	NA	NA	NA	NA	NA	NA	NA	NA	NA	NA	NA	NA	NA	NA	NA	NA	NA	NA	NA	NA	NA	NA	NA	NA	NA	NA	NA	NA	NA	NA	NA
dd_Smed_v6_8345_0_1	2576	-0.0805854	5.09684	0.600953	0.449315	0.620921	0.0662423	5.09684	0.409323	0.531203	0.67569	0.146828	5.09684	2.01342	0.174752	0.653938	30.4805	34.5223	32.4137	39.7594	28.1392	33.7075	28.7015	39.0168	35.9888	30.5004	38.0763	38.8859	11.8325	13.4015	12.583	15.4346	10.9236	13.0852	11.1419	15.1463	13.9708	11.8402	14.7812	15.0955	NA	NA	NA	NA	NA	NA	NA	NA	NA	NA	NA	NA	NA	NA	NA	NA	NA	NA	NA	NA	NA	NA	NA	NA	NA	NA	NA	NA	NA	NA	NA	NA	NA	NA	NA	NA
dd_Smed_v6_8346_0_1	684	0.267371	3.84536	15.0284	0.00129755	0.00819276	0.224257	3.84536	10.4744	0.00506678	0.021009	-0.0431145	3.84536	0.403364	0.534171	0.87999	13.3479	12.83	11.5422	13.111	14.8703	14.876	15.9057	15.4627	13.984	13.9052	15.1667	16.3575	19.5145	18.7573	16.8746	19.1682	21.7402	21.7486	23.2539	22.6063	20.4444	20.3292	22.1736	23.9144	NA	NA	NA	NA	NA	NA	NA	NA	NA	NA	NA	NA	NA	NA	NA	NA	NA	NA	NA	NA	NA	NA	NA	NA	NA	NA	NA	NA	NA	NA	NA	NA	NA	NA	NA	NA
dd_Smed_v6_8347_0_1	1805	0.0314804	4.7001	0.2188	0.646149	0.781337	-0.0208641	4.7001	0.0954189	0.761311	0.855241	-0.0523445	4.7001	0.606975	0.447093	0.838277	25.5971	24.2138	26.5124	27.1814	26.4463	29.5371	24.1014	25.7147	25.0284	25.4991	23.5016	27.8119	14.1812	13.4148	14.6883	15.0589	14.6517	16.364	13.3526	14.2464	13.8661	14.1269	13.0203	15.4083	NEK7_HUMAN	Q8TDX7	Serine/threonine-protein kinase Nek7	8.36e-143	280	70	NEK7_MOUSE	Q9ES74	Serine/threonine-protein kinase Nek7	7.11e-143	280	70.357	Q6DEH7_DANRE	Q6DEH7	NIMA (Never in mitosis gene a)-related kinase 7	9.92e-148	273	73.26	Q9W3N8_DROME	Q9W3N8	LD04361p	7.48e-48	267	36.33	NEKL3_CAEEL	G5EFM9	Serine/threonine-protein kinase nekl-3	1.84e-127	268	68.284	Q6DEH7_DANRE	Q6DEH7	NIMA (Never in mitosis gene a)-related kinase 7	4.08e-147	273	73.26
dd_Smed_v6_8348_0_1	4377	0.160001	5.11916	8.0978	0.0115247	0.0451702	0.217551	5.11916	14.9924	0.00131042	0.00712935	0.0575504	5.11916	1.07016	0.316014	0.767696	32.8408	30.3321	31.1987	32.5111	39.6236	34.2664	34.8888	33.0012	37.1646	38.3434	36.5277	35.3778	7.50303	6.92989	7.12788	7.42771	9.05269	7.82875	7.97094	7.53969	8.49088	8.76019	8.34538	8.08265	SIK2_HUMAN	Q9H0K1	Serine/threonine-protein kinase SIK2	1.23e-95	350	45.429	F8VPT7_MOUSE	F8VPT7	Serine/threonine-protein kinase SIK2	1.32e-96	350	46	SIK3_DANRE	Q6NSM8	Serine/threonine-protein kinase SIK3 homolog	3.09e-97	388	43.557	Q9W532_DROME	Q9W532	FI24002p1	5.6e-94	256	57.812	A0A2C9C376_CAEEL	A0A2C9C376	Serine/threonine-protein kinase par-1	9.05e-85	284	47.183	SIK3_DANRE	Q6NSM8	Serine/threonine-protein kinase SIK3 homolog	1.27e-96	388	43.557
dd_Smed_v6_83489_0_1	230	0.027609	0.0632851	0.0146325	0.905198	0.948356	-0.308025	0.0632851	1.66814	0.214522	0.36089	-0.335634	0.0632851	2.03613	0.172475	0.650996	1.01737	0.852859	1.30175	0.906046	0.96085	0.902879	1.19859	1.05909	0.965859	0.87144	0.455458	0.972149	4.42336	3.70808	5.6598	3.93933	4.17761	3.92556	5.21128	4.60474	4.19939	3.78887	1.98025	4.22673	A0A494C1N8_HUMAN	A0A494C1N8	General transcription factor II-I repeat domain-containing protein 2B	8.51e-06	89	26.966	GT2D2_MOUSE	Q99NI3	General transcription factor II-I repeat domain-containing protein 2	2.54e-06	54	31.481	NA	NA	NA	NA	NA	NA	NA	NA	NA	NA	NA	NA	NA	NA	NA	NA	NA	NA	GT2D2_MOUSE	Q99NI3	General transcription factor II-I repeat domain-containing protein 2	1.1e-05	54	31.481
dd_Smed_v6_8349_0_1	2881	0.405416	5.09984	44.3755	4.97109e-06	0.000103472	0.374515	5.09984	37.7104	1.30916e-05	0.000182164	-0.0309001	5.09984	0.267144	0.612196	0.910681	29.0155	28.7747	27.2935	28.194	38.7085	34.8683	35.731	40.8808	34.435	40.4272	36.801	35.1664	10.0713	9.98776	9.4736	9.7862	13.4358	12.1029	12.4023	14.1898	11.9524	14.0324	12.7737	12.2063	PLPL9_HUMAN	O60733	85/88 kDa calcium-independent phospholipase A2	3.06e-143	882	32.313	PLPL9_MOUSE	P97819	85/88 kDa calcium-independent phospholipase A2	9.67e-146	885	32.203	A0A286Y8H5_DANRE	A0A286Y8H5	Phospholipase A2, group VI (cytosolic, calcium-independent)	9.86e-131	761	34.034	Q9VT60_DROME	Q9VT60	Calcium-independent phospholipase A2 VIA, isoform A	3.73e-132	869	31.761	G5EC56_CAEEL	G5EC56	Intracelllar PhosphoLipase A family	1.81e-87	810	28.025	PLPL9_MOUSE	P97819	85/88 kDa calcium-independent phospholipase A2	4.18e-145	885	32.203
dd_Smed_v6_835_0_1	1648	0.214785	8.23375	34.4748	2.19206e-05	0.000328994	0.162974	8.23375	19.8402	0.000383031	0.00268061	-0.0518113	8.23375	2.01202	0.174894	0.654001	274.202	283.112	267.294	276.291	314.381	324.091	311.505	327.725	314.996	307.543	310.804	299.253	166.385	171.791	162.193	167.652	190.765	196.657	189.02	198.862	191.138	186.616	188.595	181.585	SNX2_HUMAN	O60749	Sorting nexin-2	1.52e-109	465	42.366	SNX2_MOUSE	Q9CWK8	Sorting nexin-2	6.37e-110	472	42.161	F1Q9I7_DANRE	F1Q9I7	Sorting nexin 1a	2.65e-97	383	43.864	Q9VQQ6_DROME	Q9VQQ6	FI18122p1	9.36e-105	418	43.062	Q9GYJ9_CAEEL	Q9GYJ9	PX domain-containing protein	7.34e-63	377	35.013	SNX2_MOUSE	Q9CWK8	Sorting nexin-2	2.76e-109	472	42.161
dd_Smed_v6_8350_0_1	449	0.0299294	3.47805	0.150587	0.702996	0.819601	0.0936461	3.47805	1.47773	0.241443	0.392314	0.0637166	3.47805	0.694376	0.416723	0.823268	11.2318	10.7534	10.0669	10.9259	12.1708	9.45874	11.0789	11.184	11.5063	11.0256	12.1607	11.2008	25.0151	23.9498	22.4207	24.3337	27.1064	21.0662	24.6746	24.9086	25.6266	24.5559	27.084	24.9462	RT18C_HUMAN	Q9Y3D5	28S ribosomal protein S18c, mitochondrial	1.9e-19	95	41.053	RT18C_MOUSE	Q8R2L5	28S ribosomal protein S18c, mitochondrial	7.44e-19	108	38.889	Q1LVP7_DANRE	Q1LVP7	Mitochondrial ribosomal protein S18C	6.59e-21	113	37.168	Q9VA81_DROME	Q9VA81	GEO10172p1	1.93e-17	75	48	Q22483_CAEEL	Q22483	Mitochondrial Ribosomal Protein, Small	5.13e-19	85	42.353	Q1LVP7_DANRE	Q1LVP7	Mitochondrial ribosomal protein S18C	2.71e-20	113	37.168
dd_Smed_v6_8351_0_1	762	-0.224992	3.71223	7.57594	0.0139848	0.0522283	-0.294642	3.71223	12.8029	0.00245025	0.0117642	-0.0696495	3.71223	0.706107	0.412896	0.820699	15.0164	14.6098	13.6684	15.2962	11.576	10.8346	13.9296	13.5987	11.6743	11.0635	12.7073	12.3421	19.7066	19.173	17.9376	20.0737	15.1915	14.2186	18.2803	17.8461	15.3206	14.519	16.6762	16.1969	NA	NA	NA	NA	NA	NA	NA	NA	NA	NA	NA	NA	NA	NA	NA	NA	NA	NA	NA	NA	NA	NA	NA	NA	NA	NA	NA	NA	NA	NA	NA	NA	NA	NA	NA	NA
dd_Smed_v6_8352_0_1	786	0.249111	3.44817	6.96032	0.0176928	0.0622666	0.181116	3.44817	3.62967	0.0745545	0.166694	-0.0679959	3.44817	0.534168	0.475235	0.853567	9.31913	9.60394	9.45942	10.8193	10.8896	10.9635	11.824	12.7514	10.0785	9.54795	11.9785	12.807	11.8564	12.2187	12.0349	13.765	13.8545	13.9485	15.0432	16.2232	12.8226	12.1475	15.2399	16.2939	NA	NA	NA	NA	NA	NA	NA	NA	NA	NA	NA	NA	NA	NA	NA	NA	NA	NA	O96067_DROME	O96067	DJTB-like protein	0.000251	151	29.139	NA	NA	NA	NA	NA	NA	NA	NA	NA	NA	NA	NA
dd_Smed_v6_8353_0_1	614	0.0990636	0.674244	0.200323	0.660351	0.791984	0.511776	0.674244	5.75637	0.0287135	0.0805637	0.412712	0.674244	3.8983	0.0655268	0.49891	1.46502	1.22367	1.25836	1.22583	1.78444	1.16085	1.39296	1.22854	2.09969	2.38699	1.73074	1.14122	2.38602	1.99294	2.04945	1.99646	2.90625	1.89063	2.26866	2.00089	3.4197	3.8876	2.81879	1.85866	UBL5_HUMAN	Q9BZL1	Ubiquitin-like protein 5	9.07e-41	73	84.932	UBL5_MOUSE	Q9EPV8	Ubiquitin-like protein 5	8.23e-41	73	84.932	UBL5_DANRE	Q7SXF2	Ubiquitin-like protein 5	2.61e-40	72	84.722	UBL5_DROME	Q9V998	Ubiquitin-like protein 5	4.91e-42	73	89.041	UBL5_CAEEL	P91302	Ubiquitin-like protein 5	5.38e-43	73	89.041	UBL5_CAEEL	P91302	Ubiquitin-like protein 5	4.37e-42	73	89.041
dd_Smed_v6_8355_0_1	5371	-0.04475	5.73143	0.569266	0.461313	0.631514	-0.0386023	5.73143	0.422951	0.524529	0.670629	0.00614772	5.73143	0.0107521	0.918679	0.987656	53.5545	55.4729	56.7999	50.3122	54.3567	56.0215	50.6325	48.8028	54.2561	56.6436	52.1955	47.4239	9.97104	10.3282	10.5753	9.36738	10.1204	10.4304	9.42701	9.08636	10.1017	10.5462	9.71802	8.82963	A0A0A0MRB5_HUMAN	A0A0A0MRB5	MAP kinase-activating death domain protein	1.69e-177	584	50.685	A6PWP8_MOUSE	A6PWP8	MAP kinase-activating death domain protein	0	584	50.856	A0A2R8QTE6_DANRE	A0A2R8QTE6	UDENN domain-containing protein	2.56e-180	626	50.479	A8JUX2_DROME	A8JUX2	Rab3 GDP-GTP exchange factor, isoform E	2.28e-130	734	37.602	MADD_CAEEL	O02626	MAP kinase-activating death domain protein	2.13e-138	563	46.004	A6PWP8_MOUSE	A6PWP8	MAP kinase-activating death domain protein	0	584	50.856
dd_Smed_v6_8356_0_1	3629	1.038	2.43859	6.21373	0.0237926	0.0777256	0.295941	2.43859	0.452782	0.510444	0.658692	-0.742062	2.43859	3.36845	0.0847693	0.535255	4.7613	3.63392	3.12421	3.3044	3.15708	17.8856	6.51128	3.09254	4.49335	3.94043	4.91894	4.98755	1.31201	1.00136	0.860901	0.910555	0.869958	4.92852	1.79423	0.852174	1.23818	1.08582	1.35545	1.37436	PGBM_HUMAN	P98160	Basement membrane-specific heparan sulfate proteoglycan core protein	1.7e-46	499	27.054	B1B0C7_MOUSE	B1B0C7	Basement membrane-specific heparan sulfate proteoglycan core protein	2.82e-45	489	27.607	F1R5K7_DANRE	F1R5K7	Heparan sulfate proteoglycan 2	2.26e-50	500	29.6	M9NGK3_DROME	M9NGK3	Terribly reduced optic lobes, isoform AL	1.62e-48	593	27.15	UNC52_CAEEL	Q06561	Basement membrane proteoglycan	2.26e-35	538	26.394	F1R5K7_DANRE	F1R5K7	Heparan sulfate proteoglycan 2	9.29e-50	500	29.6
dd_Smed_v6_8357_0_1	2597	0.0440242	5.63975	1.06938	0.316184	0.492795	0.0378632	5.63975	0.788909	0.387349	0.544571	-0.00616093	5.63975	0.021057	0.886403	0.980786	47.9386	50.3558	49.1629	47.8073	51.8859	48.8415	49.3367	51.387	49.3428	49.5584	53.2886	48.3961	18.4592	19.39	18.9307	18.4087	19.9792	18.8069	18.9976	19.7871	18.9999	19.083	20.5193	18.6354	A0A2R8Y3X5_HUMAN	A0A2R8Y3X5	Dynamin-like 120 kDa protein, mitochondrial	0	701	49.501	H7BX01_MOUSE	H7BX01	Dynamin-like 120 kDa protein, mitochondrial	0	701	49.215	A0A2R8Q0F5_DANRE	A0A2R8Q0F5	Dynamin-like 120 kDa protein, mitochondrial	0	716	48.743	Q95U20_DROME	Q95U20	GH13793p	0	719	49.93	Q18965_CAEEL	Q18965	Dynamin-type G domain-containing protein	0	753	46.348	A0A2R8Q0F5_DANRE	A0A2R8Q0F5	Dynamin-like 120 kDa protein, mitochondrial	0	716	48.743
dd_Smed_v6_8358_0_1	827	0.0889215	2.06672	0.562846	0.463808	0.634004	0.173573	2.06672	2.1604	0.160645	0.293576	0.0846515	2.06672	0.529025	0.477335	0.854527	4.27296	3.96765	3.51474	3.62419	4.20944	4.25643	4.01691	3.93981	4.45135	4.54664	3.37039	4.98755	5.16682	4.79764	4.24998	4.38233	5.09001	5.14683	4.8572	4.76398	5.38253	5.49776	4.07544	6.03089	TRMB_HUMAN	Q9UBP6	tRNA (guanine-N(7)-)-methyltransferase	1.24e-98	245	55.51	TRMB_MOUSE	Q9Z120	tRNA (guanine-N(7)-)-methyltransferase	2.16e-98	245	55.51	TRMB_DANRE	Q5XJ57	tRNA (guanine-N(7)-)-methyltransferase	1.64e-95	233	54.936	TRMB_DROME	O77263	tRNA (guanine-N(7)-)-methyltransferase	9.38e-96	229	55.895	TRMB_CAEEL	Q23126	tRNA (guanine-N(7)-)-methyltransferase	4.69e-101	229	58.079	TRMB_CAEEL	Q23126	tRNA (guanine-N(7)-)-methyltransferase	3.81e-100	229	58.079
dd_Smed_v6_8359_0_1	1314	0.0571466	3.51261	0.317811	0.5806	0.730461	0.0489967	3.51261	0.232211	0.636295	0.763339	-0.00814983	3.51261	0.00654193	0.93652	0.991024	12.6968	10.1972	11.412	9.80662	9.97454	10.5336	11.9211	13.4716	11.0444	12.2381	10.3389	12.0462	9.66271	7.76045	8.68497	7.46318	7.59097	8.01643	9.07241	10.2524	8.40517	9.31359	7.86826	9.16757	NA	NA	NA	NA	NA	NA	NA	NA	NA	NA	NA	NA	NA	NA	NA	NA	NA	NA	Q7K0S1_DROME	Q7K0S1	LD39211p	4e-42	213	34.742	Q9XXL4_CAEEL	Q9XXL4	Uncharacterized protein	6.39e-10	175	25.714	Q7K0S1_DROME	Q7K0S1	LD39211p	2.7e-41	213	34.742
dd_Smed_v6_836_0_1	1063	-0.0582641	6.96549	2.39384	0.141008	0.282064	-0.0769554	6.96549	4.16901	0.0576973	0.137428	-0.0186914	6.96549	0.246195	0.626391	0.916143	131.607	129.82	130.913	122.849	121.067	127.779	126.921	119.084	125.94	121.585	120.605	120.42	123.807	122.126	123.154	115.568	113.892	120.206	119.399	112.026	118.476	114.379	113.457	113.283	SEC13_HUMAN	P55735	Protein SEC13 homolog	2.09e-109	312	56.09	SEC13_MOUSE	Q9D1M0	Protein SEC13 homolog	4.89e-109	312	55.449	A0A2R8RKG2_DANRE	A0A2R8RKG2	SEC13 homolog, nuclear pore and COPII coat complex component	1.59e-112	319	55.799	SEC13_DROME	Q9V3J4	Protein SEC13 homolog	7.88e-96	303	52.475	SEC13_CAEEL	Q9N4A7	Protein SEC13 homolog	4.77e-73	309	42.071	A0A2R8RKG2_DANRE	A0A2R8RKG2	SEC13 homolog, nuclear pore and COPII coat complex component	6.53e-112	319	55.799
dd_Smed_v6_8360_0_1	4133	-0.0746487	6.55506	0.543618	0.471418	0.641332	0.0824783	6.55506	0.666572	0.42602	0.581488	0.157127	6.55506	2.42136	0.138891	0.613708	80.5352	91.8863	90.255	112.563	79.3388	91.6208	78.9128	106.078	94.7802	88.4322	106.213	107.444	19.4859	22.2323	21.8376	27.2352	19.1964	22.1681	19.0933	25.6662	22.9325	21.3966	25.6987	25.9965	TPR_HUMAN	P12270	Nucleoprotein TPR	4.75e-12	875	23.657	Q7M739_MOUSE	Q7M739	Nuclear pore complex-associated intranuclear coiled-coil protein TPR	4.6e-16	1340	22.239	Q5RI09_DANRE	Q5RI09	Translocated promoter region b, nuclear basket protein	3.92e-15	1336	21.856	NA	NA	NA	NA	NA	NA	NA	NA	NA	NA	NA	NA	Q7M739_MOUSE	Q7M739	Nuclear pore complex-associated intranuclear coiled-coil protein TPR	1.99e-15	1340	22.239
dd_Smed_v6_8361_0_1	899	0.0217127	3.33202	0.068313	0.797083	0.881006	-0.0178745	3.33202	0.0458352	0.833131	0.903031	-0.0395871	3.33202	0.22814	0.639249	0.919389	9.5226	10.2343	9.58959	10.6061	10.066	10.6626	10.2042	9.57417	8.73473	11.2151	10.3844	9.04521	10.5924	11.3841	10.667	11.7976	11.1969	11.8605	11.3507	10.6498	9.71605	12.475	11.5511	10.0614	H3BS09_HUMAN	H3BS09	Ubiquitin carboxyl-terminal hydrolase CYLD	1.7e-09	228	22.807	A0A1B0GSE5_MOUSE	A0A1B0GSE5	Ubiquitin carboxyl-terminal hydrolase CYLD	6.46e-09	243	23.045	E7FEV5_DANRE	E7FEV5	Cylindromatosis (turban tumor syndrome), a	5.98e-14	245	23.673	Q8IPC3_DROME	Q8IPC3	Cylindromatosis, isoform B	4.99e-12	188	25	Q7JMS4_CAEEL	Q7JMS4	USP domain-containing protein	4.48e-06	150	23.333	E7FEV5_DANRE	E7FEV5	Cylindromatosis (turban tumor syndrome), a	2.46e-13	245	23.673
dd_Smed_v6_8362_0_1	1238	-0.135132	3.1487	2.65996	0.122071	0.255556	-0.0838381	3.1487	1.02445	0.326255	0.482963	0.0512937	3.1487	0.381664	0.545249	0.884666	9.11565	8.82524	9.28585	9.80662	7.82406	7.91094	8.48734	9.40471	8.2728	8.03241	8.88143	9.72149	7.36321	7.12862	7.50069	7.92134	6.31992	6.3901	6.85568	7.5967	6.68239	6.48821	7.17401	7.85257	WDR54_HUMAN	Q9H977	WD repeat-containing protein 54	1.55e-13	349	24.355	WDR54_MOUSE	Q9R0D8	WD repeat-containing protein 54	1.59e-12	349	22.923	Q6DEM3_DANRE	Q6DEM3	WD repeat domain 54	3.73e-13	349	24.355	M9NDM4_DROME	M9NDM4	Will die slowly, isoform B	0.000224	136	23.529	LIS1_CAEEL	Q9NDC9	Lissencephaly-1 homolog	0.000334	134	28.358	WDR54_HUMAN	Q9H977	WD repeat-containing protein 54	6.08e-13	349	24.355
dd_Smed_v6_8363_0_1	2759	0.206522	3.28198	4.60373	0.047291	0.129977	0.151433	3.28198	2.44724	0.136936	0.261593	-0.0550899	3.28198	0.335763	0.570208	0.895032	9.27843	9.82642	9.15567	6.92859	11.1184	10.4476	10.1071	9.23526	9.95255	9.7374	9.10916	10.5246	3.36297	3.56159	3.31848	2.51127	4.02987	3.78674	3.6633	3.34732	3.6073	3.52932	3.30161	3.81463	NA	NA	NA	NA	NA	NA	NA	NA	NA	NA	NA	NA	NA	NA	NA	NA	NA	NA	NA	NA	NA	NA	NA	NA	NA	NA	NA	NA	NA	NA	NA	NA	NA	NA	NA	NA
dd_Smed_v6_8364_0_1	2085	-0.112897	4.63274	3.55149	0.0774515	0.185656	-0.127702	4.63274	4.51968	0.0491206	0.121282	-0.0148049	4.63274	0.0606891	0.808486	0.964903	27.469	23.5834	26.9463	26.5951	23.1977	23.4749	25.0085	24.8674	25.2383	23.3773	24.8224	22.2326	13.1746	11.311	12.9239	12.7555	11.126	11.2589	11.9945	11.9268	12.1047	11.2121	11.9053	10.6631	H0Y630_HUMAN	H0Y630	Serine/threonine-protein kinase 24 (Fragment)	8.24e-27	191	37.696	STK24_MOUSE	Q99KH8	Serine/threonine-protein kinase 24	2e-26	191	37.696	A0A0R4IAF8_DANRE	A0A0R4IAF8	Serine/threonine kinase 24a (STE20 homolog, yeast)	1.33e-29	255	35.294	Q59E61_DROME	Q59E61	FI24227p1	1.2e-26	282	33.333	A0A0K3AUE7_CAEEL	A0A0K3AUE7	Non-specific serine/threonine protein kinase	5e-29	252	32.937	A0A0R4IAF8_DANRE	A0A0R4IAF8	Serine/threonine kinase 24a (STE20 homolog, yeast)	5.47e-29	255	35.294
dd_Smed_v6_8365_0_1	1104	0.197187	3.19964	5.6335	0.0302283	0.0930969	0.0593924	3.19964	0.499655	0.489634	0.640583	-0.137795	3.19964	2.79375	0.113717	0.582999	8.58662	8.23194	8.85193	8.58079	9.24246	10.1037	10.6578	9.15053	9.11267	10.0784	8.47151	7.94626	7.77774	7.45647	8.01805	7.77246	8.3718	9.15186	9.65377	8.28852	8.25423	9.12898	7.67347	7.1977	TMM33_HUMAN	P57088	Transmembrane protein 33	2.43e-12	200	29	TMM33_MOUSE	Q9CR67	Transmembrane protein 33	5.11e-13	197	29.442	Q803C2_DANRE	Q803C2	Transmembrane protein 33	2.2e-13	193	29.016	X2J4W8_DROME	X2J4W8	Kruppel homolog 2, isoform C	3.21e-13	240	27.917	A0A1N7SYQ5_CAEEL	A0A1N7SYQ5	Transmembrane protein 33 homolog	6.47e-13	198	26.263	Q803C2_DANRE	Q803C2	Transmembrane protein 33	9.04e-13	193	29.016
dd_Smed_v6_8366_0_1	997	1.09578	4.92859	211.97	9.14556e-11	2.16506e-08	1.01617	4.92859	181.201	2.99232e-10	5.24484e-08	-0.0796086	4.92859	1.24718	0.280282	0.744727	17.5802	18.5404	16.2719	18.1209	43.7873	33.6215	34.2409	39.3558	35.1909	36.3353	34.8425	36.2654	17.6331	18.5962	16.3209	18.1755	43.9191	33.7227	34.3439	39.4742	35.2968	36.4446	34.9474	36.3745	NA	NA	NA	NA	NA	NA	NA	NA	NA	NA	NA	NA	NA	NA	NA	NA	NA	NA	NA	NA	NA	NA	NA	NA	NA	NA	NA	NA	NA	NA	NA	NA	NA	NA	NA	NA
dd_Smed_v6_8367_0_1	993	0.0502366	3.95799	0.724529	0.406993	0.582201	-0.0130982	3.95799	0.0486973	0.828086	0.899796	-0.0633347	3.95799	1.15619	0.297916	0.757482	14.8536	15.4998	15.5343	15.4028	16.0599	15.134	16.262	15.9711	14.3619	14.4735	15.4856	16.442	14.9583	15.6091	15.6438	15.5114	16.1731	15.2407	16.3766	16.0837	14.4632	14.5755	15.5947	16.5579	UB2R2_HUMAN	Q712K3	Ubiquitin-conjugating enzyme E2 R2	2.27e-87	191	69.11	UB2R2_MOUSE	Q6ZWZ2	Ubiquitin-conjugating enzyme E2 R2	2.06e-87	191	69.11	Q6DHH9_DANRE	Q6DHH9	Ubiquitin-conjugating enzyme E2R 2	2.07e-87	184	70.652	Q9VUR4_DROME	Q9VUR4	FI11905p	3.03e-81	168	66.071	Q95XN7_CAEEL	Q95XN7	UBIQUITIN_CONJUGAT_2 domain-containing protein	1e-76	212	57.075	Q6DHH9_DANRE	Q6DHH9	Ubiquitin-conjugating enzyme E2R 2	8.51e-87	184	70.652
dd_Smed_v6_8368_0_1	1655	0.144537	3.95356	5.70972	0.0292782	0.0907372	0.166547	3.95356	7.56488	0.0140431	0.0463017	0.02201	3.95356	0.135622	0.717412	0.942433	14.406	14.7953	13.4081	14.6566	16.6547	14.747	16.4888	15.378	15.5377	16.7089	16.0777	15.9348	8.70453	8.93973	8.10155	8.85597	10.0633	8.91059	9.963	9.29183	9.38836	10.096	9.7146	9.62827	FUT4_HUMAN	P22083	Alpha-(1,3)-fucosyltransferase 4	2.52e-38	254	33.858	FUT7_MOUSE	Q11131	Alpha-(1,3)-fucosyltransferase 7	7.11e-38	252	33.73	F1QMG7_DANRE	F1QMG7	Alpha(1,3)fucosyltransferase gene 1	6.04e-34	293	32.423	I0DHK8_DROME	I0DHK8	Alpha1,3-fucosyltransferase A, isoform B	3.41e-98	367	45.504	FUTA_CAEEL	G5EDR5	Alpha-(1,3)-fucosyltransferase fut-1	5.8e-47	300	37.333	I0DHK8_DROME	I0DHK8	Alpha1,3-fucosyltransferase A, isoform B	2.3e-97	367	45.504
dd_Smed_v6_8369_0_1	735	0.370875	3.92155	25.2081	0.000118765	0.00125346	0.407876	3.92155	30.46	4.36609e-05	0.000467702	0.0370014	3.92155	0.264463	0.613972	0.911023	13.999	12.0142	11.412	12.4715	15.7396	15.8649	17.331	15.5051	14.9918	17.4288	16.442	17.3296	19.0463	16.3458	15.5266	16.968	21.4145	21.5849	23.5796	21.0953	20.397	23.7127	22.3701	23.5777	SC22B_HUMAN	O75396	Vesicle-trafficking protein SEC22b	5.35e-91	216	56.019	SC22B_MOUSE	O08547	Vesicle-trafficking protein SEC22b	1.86e-93	216	56.944	S22BB_DANRE	Q7SXP0	Vesicle-trafficking protein SEC22b-B	1.4e-93	216	57.407	O77434_DROME	O77434	EG:34F3.8 protein	8.45e-77	215	53.023	Q94241_CAEEL	Q94241	Yeast SEC homolog	6.28e-56	214	42.056	S22BB_DANRE	Q7SXP0	Vesicle-trafficking protein SEC22b-B	5.74e-93	216	57.407
dd_Smed_v6_837_1_1	1277	-0.0153659	7.84645	0.0946812	0.762205	0.859071	-0.168661	7.84645	11.3718	0.00379795	0.0167784	-0.153295	7.84645	9.40437	0.00725352	0.26123	240.181	240.877	237.614	240.262	240.945	222.968	231.879	253.038	192.71	212.025	222.309	226.13	188.082	188.627	186.072	188.146	188.68	174.603	181.581	198.15	150.908	166.034	174.087	177.079	NA	NA	NA	NA	NA	NA	NA	NA	NA	NA	NA	NA	NA	NA	NA	NA	NA	NA	NA	NA	NA	NA	NA	NA	NA	NA	NA	NA	NA	NA	NA	NA	NA	NA	NA	NA
dd_Smed_v6_8370_0_1	1594	-0.0773006	3.85496	1.39555	0.25442	0.426127	-0.102791	3.85496	2.44954	0.136764	0.261383	-0.0254901	3.85496	0.150824	0.702774	0.939062	14.4467	16.4268	14.3627	14.6566	14.3212	13.6722	14.3507	14.4883	12.6822	14.7008	14.0736	14.3709	9.06316	10.3054	9.01047	9.19488	8.98447	8.57727	9.00296	9.0893	7.95618	9.2226	8.82914	9.01562	MP2K5_HUMAN	Q13163	Dual specificity mitogen-activated protein kinase kinase 5	1.57e-75	469	35.394	MP2K5_MOUSE	Q9WVS7	Dual specificity mitogen-activated protein kinase kinase 5	1.87e-74	469	35.181	A9JRD0_DANRE	A9JRD0	Mitogen-activated protein kinase kinase 5	1.65e-64	274	42.336	DSOR1_DROME	Q24324	Dual specificity mitogen-activated protein kinase kinase dSOR1	9.43e-53	300	36.667	MEK2_CAEEL	Q10664	Dual specificity mitogen-activated protein kinase kinase mek-2	4.86e-48	306	35.621	MP2K5_HUMAN	Q13163	Dual specificity mitogen-activated protein kinase kinase 5	6.16e-75	469	35.394
dd_Smed_v6_8371_0_1	1125	-0.365578	3.62082	27.1713	8.0508e-05	0.000928195	-0.346428	3.62082	24.3377	0.000141989	0.00119707	0.0191501	3.62082	0.0721005	0.791671	0.961727	14.5688	14.3503	13.625	14.7632	12.308	11.4365	10.8197	9.95544	11.3803	10.6088	11.2954	11.7926	12.95	12.7558	12.1111	13.1229	10.9405	10.1658	9.61754	8.84928	10.1159	9.43008	10.0403	10.4823	KAPCA_HUMAN	P17612	cAMP-dependent protein kinase catalytic subunit alpha	1.92e-170	341	64.809	KAPCA_MOUSE	P05132	cAMP-dependent protein kinase catalytic subunit alpha	1.67e-171	341	65.103	Q3ZB92_DANRE	Q3ZB92	Protein kinase, cAMP-dependent, catalytic, beta	9.66e-172	341	64.809	KAPC1_DROME	P12370	cAMP-dependent protein kinase catalytic subunit 1	1.98e-172	341	65.396	KAPC1_CAEEL	P21137	cAMP-dependent protein kinase catalytic subunit	1.34e-159	362	61.05	KAPC1_DROME	P12370	cAMP-dependent protein kinase catalytic subunit 1	1.34e-171	341	65.396
dd_Smed_v6_8372_0_1	3778	0.211979	4.33644	8.58476	0.00966486	0.0395118	0.226317	4.33644	9.76512	0.00641473	0.025276	0.0143377	4.33644	0.0403578	0.843268	0.97102	20.7137	18.2067	17.6605	15.7226	22.008	21.2392	20.8296	19.9532	20.535	22.3543	19.9946	21.8945	5.48271	4.81913	4.67456	4.16161	5.82531	5.6218	5.5134	5.28143	5.43542	5.91698	5.29238	5.79526	HEAT6_HUMAN	Q6AI08	HEAT repeat-containing protein 6	1.51e-20	672	21.577	HEAT6_MOUSE	Q6P1G0	HEAT repeat-containing protein 6	8.09e-17	710	20.845	HEAT6_DANRE	A9JRI0	HEAT repeat-containing protein 6	8.46e-25	666	23.123	Q9W5D3_DROME	Q9W5D3	SD22791p	0.000102	234	22.65	NA	NA	NA	NA	NA	NA	HEAT6_DANRE	A9JRI0	HEAT repeat-containing protein 6	3.48e-24	666	23.123
dd_Smed_v6_8373_0_1	1437	0.753236	4.38415	48.2645	2.96792e-06	6.88829e-05	0.577184	4.38415	27.9032	6.99723e-05	0.000682239	-0.176052	4.38415	2.82798	0.111691	0.580523	13.5921	16.7976	13.1911	16.0956	28.8255	21.4541	21.5099	29.0614	22.0468	23.7183	20.2223	22.9512	9.45866	11.6894	9.17962	11.2009	20.0595	14.9298	14.9686	20.2237	15.3422	16.5054	14.0726	15.9716	S49A3_HUMAN	Q6UXD7	Solute carrier family 49 member A3	6.49e-62	438	30.822	S49A3_MOUSE	Q8CE47	Solute carrier family 49 member A3	3.01e-60	424	30.896	S49A3_DANRE	Q503P5	Solute carrier family 49 member A3	5.2e-63	425	31.294	Q7K1D7_DROME	Q7K1D7	GH15861p	3.87e-24	386	26.166	Q17675_CAEEL	Q17675	Uncharacterized protein	5.79e-53	440	28.182	S49A3_DANRE	Q503P5	Solute carrier family 49 member A3	2.14e-62	425	31.294
dd_Smed_v6_8375_0_1	1324	-0.0885207	5.17348	1.12495	0.304318	0.480613	0.0100954	5.17348	0.0146816	0.905039	0.94532	0.098616	5.17348	1.40354	0.253119	0.72493	33.5733	35.9313	34.8002	42.6375	29.0085	36.2872	37.7395	34.5687	34.561	34.8576	38.8961	39.3932	25.3575	27.1385	26.2842	32.2035	21.9098	27.4072	28.5041	26.1093	26.1035	26.3275	29.3777	29.7531	NA	NA	NA	NA	NA	NA	NA	NA	NA	NA	NA	NA	NA	NA	NA	NA	NA	NA	NA	NA	NA	NA	NA	NA	NA	NA	NA	NA	NA	NA	NA	NA	NA	NA	NA	NA
dd_Smed_v6_8376_0_1	2699	-0.266609	4.79446	20.3888	0.000337054	0.002847	-0.479867	4.79446	64.4963	4.63734e-07	1.27653e-05	-0.213258	4.79446	12.5888	0.00261212	0.203105	29.87	31.4445	34.9304	34.2699	26.4005	27.3014	27.8268	26.7738	24.7344	23.8699	23.5472	21.3027	11.0671	11.6504	12.942	12.6972	9.78158	10.1154	10.31	9.91989	9.16428	8.84397	8.7244	7.89282	A0A494C1D9_HUMAN	A0A494C1D9	ELAV-like protein	8.18e-77	176	69.886	Q80UJ0_MOUSE	Q80UJ0	ELAV-like protein	1.37e-76	171	71.345	Q6GQM6_DANRE	Q6GQM6	ELAV-like protein	5e-77	178	69.663	Q24474_DROME	Q24474	GH26440p	5.9e-76	175	71.429	Q20084_CAEEL	Q20084	Uncharacterized protein	1.5e-67	173	63.006	Q6GQM6_DANRE	Q6GQM6	ELAV-like protein	2.06e-76	178	69.663
dd_Smed_v6_8378_0_1	1236	0.0492389	4.8356	0.736915	0.403098	0.579186	-0.13492	4.8356	5.43259	0.0329078	0.0895308	-0.184159	4.8356	10.2332	0.00548544	0.249561	32.3117	27.0319	27.5104	29.1534	30.3812	30.5689	28.2803	30.883	26.2042	25.9159	27.3275	26.2057	26.1422	21.8705	22.2576	23.5869	24.5802	24.7321	22.8805	24.9863	21.2008	20.9675	22.1096	21.2021	BSCL2_HUMAN	Q96G97	Seipin	5.02e-34	206	33.01	BSCL2_MOUSE	Q9Z2E9	Seipin	1.15e-32	206	34.951	F1Q9V5_DANRE	F1Q9V5	BSCL2 lipid droplet biogenesis-associated, seipin,-like	3.03e-37	273	29.67	BSCL2_DROME	Q9V3X4	Seipin	4.06e-29	203	34.483	Q8MXG1_CAEEL	Q8MXG1	Uncharacterized protein	1.42e-05	202	25.248	F1Q9V5_DANRE	F1Q9V5	BSCL2 lipid droplet biogenesis-associated, seipin,-like	1.24e-36	273	29.67
dd_Smed_v6_8379_0_1	1288	0.157755	4.55835	9.19806	0.00778882	0.0336646	-0.127337	4.55835	5.82052	0.0279574	0.0791176	-0.285092	4.55835	29.7948	4.92311e-05	0.0454725	24.4169	23.3238	23.4316	21.6385	25.4854	25.5816	26.1423	26.4349	21.0809	20.0431	21.6798	22.3172	18.9572	18.1086	18.1922	16.8001	19.7868	19.8615	20.2968	20.524	16.3672	15.5614	16.8321	17.327	NA	NA	NA	NA	NA	NA	NA	NA	NA	NA	NA	NA	NA	NA	NA	NA	NA	NA	NA	NA	NA	NA	NA	NA	NA	NA	NA	NA	NA	NA	NA	NA	NA	NA	NA	NA
dd_Smed_v6_838_0_1	1041	0.132517	8.713	5.07051	0.0384595	0.111195	0.156086	8.713	7.03346	0.0171981	0.0543332	0.0235698	8.713	0.160669	0.693747	0.937171	417.855	391.796	372.432	386.029	435.86	426.331	419.994	436.895	476.631	468.38	411.825	390.423	401.398	376.365	357.764	370.825	418.693	409.54	403.452	419.688	457.858	449.933	395.605	375.046	REEP6_HUMAN	Q96HR9	Receptor expression-enhancing protein 6	2.8e-49	152	53.947	REEP6_MOUSE	Q9JM62	Receptor expression-enhancing protein 6	1.13e-50	171	52.047	Q6PBX9_DANRE	Q6PBX9	Receptor expression-enhancing protein	5.79e-51	151	58.94	A1Z9M2_DROME	A1Z9M2	Receptor expression-enhancing protein	2.43e-39	166	45.181	Q9N4G8_CAEEL	Q9N4G8	Receptor expression-enhancing protein	2.69e-34	170	42.353	Q6PBX9_DANRE	Q6PBX9	Receptor expression-enhancing protein	2.38e-50	151	58.94
dd_Smed_v6_838_1_1	734	0.288138	2.7722	7.46478	0.0145831	0.0537744	0.412199	2.7722	15.4384	0.00116047	0.00647521	0.124061	2.7722	1.47761	0.241462	0.713865	6.3891	6.34082	4.99006	4.90331	6.49718	7.91094	7.06198	6.31217	8.14681	7.42619	7.24178	7.48132	8.70449	8.63872	6.79845	6.68026	8.85174	10.7779	9.62123	8.59969	11.0992	10.1174	9.86618	10.1925	NA	NA	NA	NA	NA	NA	NA	NA	NA	NA	NA	NA	NA	NA	NA	NA	NA	NA	NA	NA	NA	NA	NA	NA	NA	NA	NA	NA	NA	NA	NA	NA	NA	NA	NA	NA
dd_Smed_v6_8380_0_1	1318	-0.0108103	3.71655	0.020769	0.887177	0.937096	-0.000327657	3.71655	1.89961e-05	0.996575	0.997868	0.0104827	3.71655	0.0196466	0.890246	0.981576	13.5921	12.6446	13.842	12.2583	12.5368	14.2311	12.8606	12.3702	13.858	13.9052	11.4775	13.0606	10.3127	9.59375	10.5023	9.30066	9.51199	10.7975	9.75765	9.38556	10.5144	10.5502	8.7083	9.90941	NA	NA	NA	NA	NA	NA	NA	NA	NA	NA	NA	NA	NA	NA	NA	NA	NA	NA	NA	NA	NA	NA	NA	NA	Q21523_CAEEL	Q21523	Beta-lactamase domain-containing protein	3.05e-34	387	28.165	Q21523_CAEEL	Q21523	Beta-lactamase domain-containing protein	2.48e-33	387	28.165
dd_Smed_v6_8382_0_1	3855	-0.279434	6.3615	20.0195	0.000367269	0.00304429	-0.480138	6.3615	58.3792	8.88978e-07	2.12597e-05	-0.200704	6.3615	10.1517	0.00563576	0.249561	90.302	100.86	93.9867	103.023	78.2406	82.119	77.3579	82.0582	74.4552	76.6867	61.7145	65.134	23.4246	26.1634	24.3805	26.7245	20.2959	21.302	20.0669	21.2862	19.3139	19.8928	16.009	16.896	H7BYP1_HUMAN	H7BYP1	Transient receptor potential cation channel subfamily M member 3	3.54e-21	539	24.119	Q8BIH6_MOUSE	Q8BIH6	Transient receptor potential cation channel, subfamily M, member 3	1.61e-22	530	24.34	E7FDL5_DANRE	E7FDL5	Transient receptor potential cation channel, subfamily M, member 1a	3.17e-24	376	25.266	A0A0B4LF73_DROME	A0A0B4LF73	Transient receptor potential cation channel, subfamily M, isoform J	3.69e-23	630	24.127	Q20766_CAEEL	Q20766	Gon-Two Like (TRP subfamily)	9.77e-17	426	23.474	E7FDL5_DANRE	E7FDL5	Transient receptor potential cation channel, subfamily M, member 1a	1.3e-23	376	25.266
dd_Smed_v6_8383_0_1	2681	0.178511	5.31686	18.8223	0.000488323	0.00380104	0.173836	5.31686	17.7961	0.00062866	0.00397502	-0.0046747	5.31686	0.0131259	0.910187	0.985564	37.1544	35.338	36.7095	37.2545	41.3165	40.9735	42.0479	41.3045	39.6422	41.2987	41.1278	43.0704	13.8584	13.1809	13.6925	13.8957	15.4109	15.2829	15.6837	15.4064	14.7864	15.4042	15.3405	16.0651	MIPEP_HUMAN	Q99797	Mitochondrial intermediate peptidase	2.51e-148	672	38.095	MIPEP_MOUSE	A6H611	Mitochondrial intermediate peptidase	3.02e-149	672	38.542	F1R6P4_DANRE	F1R6P4	Mitochondrial intermediate peptidase	6.22e-142	678	36.578	A1Z6H6_DROME	A1Z6H6	Peptidase_M3 domain-containing protein	5.59e-124	664	34.187	Q95PY9_CAEEL	Q95PY9	Peptidase_M3 domain-containing protein	7.34e-87	667	31.334	MIPEP_MOUSE	A6H611	Mitochondrial intermediate peptidase	1.31e-148	672	38.542
dd_Smed_v6_8384_0_1	2902	0.107371	5.39193	6.49892	0.0212153	0.0712191	0.168745	5.39193	16.0689	0.000980342	0.00567155	0.0613742	5.39193	2.1555	0.161092	0.638369	41.3867	39.5652	38.5319	37.4677	41.1793	42.9943	43.4085	41.5587	44.0936	43.7236	44.6349	44.1271	14.2614	13.6338	13.2777	12.911	14.19	14.8154	14.9581	14.3207	15.1942	15.0667	15.3807	15.2058	NA	NA	NA	NA	NA	NA	NA	NA	NA	NA	NA	NA	NA	NA	NA	NA	NA	NA	NA	NA	NA	NA	NA	NA	NA	NA	NA	NA	NA	NA	NA	NA	NA	NA	NA	NA
dd_Smed_v6_8385_0_1	968	-0.0506005	4.19363	0.458365	0.507884	0.672595	-0.153046	4.19363	4.13552	0.0586041	0.139069	-0.102445	4.19363	1.86036	0.191122	0.668777	17.0105	20.5057	18.1378	20.7325	18.4392	18.7885	17.1043	19.4449	16.0417	18.9065	17.3985	16.2307	17.5728	21.1836	18.7374	21.4178	19.0487	19.4096	17.6697	20.0877	16.572	19.5315	17.9736	16.7672	NA	NA	NA	NA	NA	NA	NA	NA	NA	NA	NA	NA	NA	NA	NA	NA	NA	NA	NA	NA	NA	NA	NA	NA	NA	NA	NA	NA	NA	NA	NA	NA	NA	NA	NA	NA
dd_Smed_v6_8386_0_1	2742	-0.127486	5.0609	5.9155	0.0268796	0.0852425	-0.102915	5.0609	3.85012	0.0670471	0.15406	0.0245705	5.0609	0.218863	0.646101	0.921979	33.8581	35.6347	36.5359	34.3232	32.2114	32.1597	32.0381	32.1116	31.7894	30.4625	32.3375	36.1808	12.348	12.9959	13.3245	12.5176	11.7474	11.7286	11.6842	11.711	11.5935	11.1096	11.7934	13.1951	TRIM9_HUMAN	Q9C026	E3 ubiquitin-protein ligase TRIM9	2.78e-155	726	38.292	A0A1Y7VP88_MOUSE	A0A1Y7VP88	E3 ubiquitin-protein ligase TRIM9	2.24e-155	728	38.049	A0A286YBY1_DANRE	A0A286YBY1	Tripartite motif containing 67	4.63e-147	712	37.5	TRIM9_DROME	M9MRI4	E3 ubiquitin-protein ligase TRIM9	2.53e-135	685	36.35	Q9UAQ3_CAEEL	Q9UAQ3	Uncharacterized protein	7.9e-128	773	34.929	A0A1Y7VP88_MOUSE	A0A1Y7VP88	E3 ubiquitin-protein ligase TRIM9	9.7e-155	728	38.049
dd_Smed_v6_8387_0_1	1660	-0.189531	4.30615	11.0218	0.00424435	0.0210675	-0.198647	4.30615	12.0515	0.0030746	0.014168	-0.00911592	4.30615	0.0251374	0.875973	0.979561	20.5916	22.1373	21.479	21.8517	20.6812	18.3156	18.0437	18.5129	17.8474	18.7549	19.6302	18.7667	12.4046	13.3357	12.9391	13.1637	12.4585	11.0335	10.8697	11.1523	10.7514	11.2981	11.8254	11.3052	CP2B6_HUMAN	P20813	Cytochrome P450 2B6	8.62e-74	436	35.092	Q9WUD0_MOUSE	Q9WUD0	Cytochrome P450 2B10	2.19e-75	430	35.814	F1QP46_DANRE	F1QP46	Cytochrome P450, family 2, subfamily k, polypeptide 21 (Fragment)	5.08e-76	470	35.106	CP18A_DROME	Q95078	Cytochrome P450 18a1	2.99e-59	499	29.459	G5EE22_CAEEL	G5EE22	CYtochrome P450 family	3.83e-60	481	30.353	F1QP46_DANRE	F1QP46	Cytochrome P450, family 2, subfamily k, polypeptide 21 (Fragment)	2.09e-75	470	35.106
dd_Smed_v6_839_0_1	1143	-0.0440815	7.67605	1.02428	0.326294	0.503288	0.0182158	7.67605	0.174981	0.681182	0.797625	0.0622973	7.67605	2.04841	0.171258	0.64937	198.917	195.601	205.764	222.461	192.765	207.06	197.897	199.998	215.261	209.562	207.279	200.812	174.03	171.13	180.021	194.629	168.648	181.155	173.139	174.977	188.33	183.344	181.346	175.689	RL6_HUMAN	Q02878	60S ribosomal protein L6	1.07e-49	209	47.368	RL6_MOUSE	P47911	60S ribosomal protein L6	3.46e-51	209	48.325	Q567N5_DANRE	Q567N5	Ribosomal protein L6	1.03e-45	183	47.541	Q9V9W2_DROME	Q9V9W2	Ribosomal protein L6, isoform A	3.73e-53	198	45.96	RL6_CAEEL	P47991	60S ribosomal protein L6	6.46e-47	155	50.968	Q9V9W2_DROME	Q9V9W2	Ribosomal protein L6, isoform A	2.52e-52	198	45.96
dd_Smed_v6_8390_0_1	1853	0.0213604	4.4236	0.0972472	0.759112	0.856999	-0.114341	4.4236	2.74007	0.116984	0.232357	-0.135702	4.4236	3.90164	0.0654228	0.49891	22.7484	20.7653	20.6979	23.1841	19.4	24.0338	21.5099	23.6389	19.6111	19.5127	21.2243	20.3306	12.2765	11.2063	11.1699	12.5117	10.4695	12.9702	11.6081	12.7571	10.5835	10.5303	11.454	10.9717	NA	NA	NA	NA	NA	NA	NA	NA	NA	NA	NA	NA	A0A2R8Q2M0_DANRE	A0A2R8Q2M0	Pannexin	0.000287	255	23.922	E1JJF3_DROME	E1JJF3	Innexin	2.34e-15	264	27.652	UNC9_CAEEL	O01393	Innexin unc-9	1.58e-55	383	34.726	UNC9_CAEEL	O01393	Innexin unc-9	1.28e-54	383	34.726
dd_Smed_v6_8391_0_1	3555	-0.000200567	5.24596	1.64763e-05	0.996811	0.998949	0.0807891	5.24596	2.67961	0.120799	0.237465	0.0809897	5.24596	2.71057	0.118827	0.587589	36.2591	36.6729	38.1414	37.5743	36.7411	40.6726	35.0184	36.2632	39.7262	38.6465	38.1218	40.6612	10.1995	10.3159	10.7289	10.5694	10.335	11.4409	9.85045	10.2006	11.1747	10.871	10.7234	11.4377	ANK1_HUMAN	P16157	Ankyrin-1	8.18e-39	567	24.515	G3UY11_MOUSE	G3UY11	Ankyrin-1	5.03e-38	579	24.525	A0A2R8Q894_DANRE	A0A2R8Q894	Ankyrin 1, erythrocytic b	1.61e-38	239	32.636	Q9NCP8_DROME	Q9NCP8	Ankyrin 2	3.23e-37	576	23.785	Q7JP86_CAEEL	Q7JP86	AO49 ankyrin	3.28e-34	581	22.031	A0A2R8Q894_DANRE	A0A2R8Q894	Ankyrin 1, erythrocytic b	6.62e-38	239	32.636
dd_Smed_v6_83910_0_1	275	-0.943373	0.618327	14.9519	0.00132512	0.00833125	-0.497568	0.618327	4.54473	0.0485668	0.120282	0.445805	0.618327	3.05982	0.0990519	0.559372	1.74988	1.77988	2.1262	2.29176	1.14387	1.59079	0.745072	0.677817	1.51178	1.6671	1.45746	0.929881	6.3632	6.47229	7.73163	8.33369	4.15952	5.78468	2.70935	2.46479	5.49738	6.06219	5.29987	3.38139	NA	NA	NA	NA	NA	NA	NA	NA	NA	NA	NA	NA	NA	NA	NA	NA	NA	NA	NA	NA	NA	NA	NA	NA	NA	NA	NA	NA	NA	NA	NA	NA	NA	NA	NA	NA
dd_Smed_v6_8392_0_1	1846	0.155241	2.97903	0.936506	0.347318	0.524552	-0.0132403	2.97903	0.00663011	0.936095	0.963757	-0.168481	2.97903	1.1085	0.307767	0.762445	6.91813	7.45325	9.24246	6.44892	7.27501	11.3935	7.96903	6.94763	7.01298	8.90385	8.15269	5.74836	3.74763	4.03751	5.00675	3.49345	3.94096	6.17198	4.31692	3.76361	3.79901	4.82332	4.41641	3.11395	TPH1_HUMAN	P17752	Tryptophan 5-hydroxylase 1	0	461	60.304	TPH1_MOUSE	P17532	Tryptophan 5-hydroxylase 1	0	461	59.436	F1R1D3_DANRE	F1R1D3	Tryptophan hydroxylase 1 (tryptophan 5-monooxygenase) a	0	467	58.672	Q9W0K2_DROME	Q9W0K2	GH12537p	5.42e-179	452	52.655	PH4H_CAEEL	P90925	Phenylalanine-4-hydroxylase	3.13e-154	453	48.786	TPH1_HUMAN	P17752	Tryptophan 5-hydroxylase 1	0	461	60.304
dd_Smed_v6_8393_0_1	1375	-0.272434	3.24259	9.99565	0.00593648	0.0272216	-0.180654	3.24259	4.42383	0.051308	0.12534	0.0917796	3.24259	1.11489	0.306421	0.761869	10.4586	10.7905	10.4574	9.80662	8.05284	9.37275	7.90424	9.15053	9.86856	8.14607	10.1567	8.58027	7.60624	7.84765	7.6054	7.13209	5.85661	6.81654	5.74854	6.65493	7.17714	5.92442	7.3867	6.24019	SUMF2_HUMAN	Q8NBJ7	Inactive C-alpha-formylglycine-generating enzyme 2	7.3e-64	276	42.391	SUMF2_MOUSE	Q8BPG6	Inactive C-alpha-formylglycine-generating enzyme 2	1.55e-61	267	43.82	Q5XJ75_DANRE	Q5XJ75	Sulfatase-modifying factor 2	1.04e-60	267	39.326	Q9W0U6_DROME	Q9W0U6	FGE-sulfatase domain-containing protein	7.75e-43	286	34.965	NA	NA	NA	NA	NA	NA	SUMF2_HUMAN	Q8NBJ7	Inactive C-alpha-formylglycine-generating enzyme 2	2.87e-63	276	42.391
dd_Smed_v6_8395_0_1	2073	-0.0529835	5.36297	1.47607	0.241696	0.411288	0.0447653	5.36297	1.05807	0.318677	0.475632	0.0977487	5.36297	5.05916	0.0386502	0.423038	39.6368	40.4923	41.0487	43.4902	39.7609	39.4257	38.0958	41.3892	42.1199	42.5869	41.5377	43.4508	19.1205	19.5332	19.8016	20.9794	19.1804	19.0187	18.3771	19.9659	20.3183	20.5436	20.0375	20.9604	TRI56_HUMAN	Q9BRZ2	E3 ubiquitin-protein ligase TRIM56	4.67e-30	285	26.316	TRI56_MOUSE	Q80VI1	E3 ubiquitin-protein ligase TRIM56	2.72e-29	290	27.586	A0A0R4IBT4_DANRE	A0A0R4IBT4	Tripartite motif-containing 24	1.84e-20	281	27.758	M9PH32_DROME	M9PH32	Meiotic P26, isoform C	1.31e-21	331	23.867	Q19818_CAEEL	Q19818	NHL (Ring finger b-box coiled coil) domain containing	5.08e-13	367	22.343	TRI56_HUMAN	Q9BRZ2	E3 ubiquitin-protein ligase TRIM56	1.84e-29	285	26.316
dd_Smed_v6_8396_0_1	1537	-0.145418	3.23932	3.21578	0.0915046	0.208184	-0.157967	3.23932	3.76935	0.06969	0.15837	-0.0125493	3.23932	0.0236341	0.879707	0.97995	10.0109	10.2714	9.80655	10.0198	9.28822	8.94281	9.49156	8.51508	8.60875	10.4573	7.97051	8.83387	6.5133	6.68275	6.38032	6.51907	6.04308	5.81835	6.17538	5.54006	5.60101	6.8037	5.18576	5.74748	KCNN2_HUMAN	Q9H2S1	Small conductance calcium-activated potassium channel protein 2	3.22e-61	407	34.398	A0A1D5RMB2_MOUSE	A0A1D5RMB2	Small conductance calcium-activated potassium channel protein 1	9.75e-66	407	33.907	Q1LY44_DANRE	Q1LY44	Potassium intermediate/small conductance calcium-activated channel, subfamily N, member 1b	3.68e-62	413	33.656	X2JE69_DROME	X2JE69	Small conductance calcium-activated potassium channel, isoform T	1.28e-57	409	33.985	G5EEU0_CAEEL	G5EEU0	CaMBD domain-containing protein	7.66e-55	392	31.888	A0A1D5RMB2_MOUSE	A0A1D5RMB2	Small conductance calcium-activated potassium channel protein 1	4.22e-65	407	33.907
dd_Smed_v6_8397_0_1	1152	0.0829798	3.78255	0.882231	0.361302	0.538425	0.126196	3.78255	2.0395	0.17214	0.308472	0.043216	3.78255	0.243943	0.627961	0.91631	13.5107	13.1266	12.627	12.7912	13.7264	12.7263	13.6057	15.1238	14.6139	11.4803	14.8024	16.0616	11.728	11.3946	10.961	11.1035	11.9153	11.0471	11.8105	13.1283	12.6857	9.96552	12.8493	13.9423	CDIPT_HUMAN	O14735	CDP-diacylglycerol--inositol 3-phosphatidyltransferase	9.06e-87	210	61.429	CDIPT_MOUSE	Q8VDP6	CDP-diacylglycerol--inositol 3-phosphatidyltransferase	1.43e-86	211	61.137	Q6DRN8_DANRE	Q6DRN8	CDP-diacylglycerol--inositol 3-phosphatidyltransferase	4.28e-83	214	58.879	CDIPT_DROME	Q8SX37	CDP-diacylglycerol--inositol 3-phosphatidyltransferase	6.97e-70	209	51.196	Q9U2G1_CAEEL	Q9U2G1	CDP-diacylglycerol--inositol 3-phosphatidyltransferase	3.32e-59	207	48.309	CDIPT_HUMAN	O14735	CDP-diacylglycerol--inositol 3-phosphatidyltransferase	3.56e-86	210	61.429
dd_Smed_v6_8398_0_1	2846	0.16621	5.45759	8.79727	0.00896207	0.0374403	0.154732	5.45759	7.60013	0.0138583	0.0459297	-0.0114782	5.45759	0.0425524	0.839125	0.970281	43.5028	41.0114	38.1414	39.9193	43.1467	47.8526	44.8015	46.727	43.0017	47.1335	48.6429	42.3096	15.2856	14.4102	13.4018	14.0265	15.1605	16.814	15.7419	16.4185	15.1095	16.5613	17.0917	14.8663	DPP9_HUMAN	Q86TI2	Dipeptidyl peptidase 9	7.84e-95	814	30.467	DPP9_MOUSE	Q8BVG4	Dipeptidyl peptidase 9	5.23e-92	812	30.419	B0V1L8_DANRE	B0V1L8	Dipeptidyl-peptidase 9	1.75e-96	819	29.67	Q9VC20_DROME	Q9VC20	Uncharacterized protein, isoform E	1.36e-92	766	28.982	Q965K3_CAEEL	Q965K3	Dipeptidyl Peptidase Four (IV) family	3.88e-45	225	39.111	B0V1L8_DANRE	B0V1L8	Dipeptidyl-peptidase 9	7.19e-96	819	29.67
dd_Smed_v6_8399_0_1	1401	-0.121945	3.68432	2.73049	0.117578	0.248919	-0.000365199	3.68432	2.46232e-05	0.996101	0.997601	0.12158	3.68432	2.73105	0.117543	0.586298	14.1211	12.0884	12.844	13.5374	11.5302	12.8123	12.9902	10.8451	13.3121	13.6399	13.1627	12.3843	10.0793	8.62837	9.16772	9.66267	8.22998	9.1451	9.27206	7.74095	9.50183	9.73586	9.39524	8.83963	DPOD2_HUMAN	P49005	DNA polymerase delta subunit 2	3.15e-71	424	34.67	DPOD2_MOUSE	O35654	DNA polymerase delta subunit 2	5.19e-69	428	33.645	B0R0V1_DANRE	B0R0V1	Polymerase (DNA directed), delta 2, regulatory subunit	1.27e-78	443	33.86	DPOD2_DROME	Q9W088	DNA polymerase delta subunit 2	4.54e-74	428	34.112	DPOD2_CAEEL	Q19366	Probable DNA polymerase delta small subunit	3.38e-31	431	25.754	B0R0V1_DANRE	B0R0V1	Polymerase (DNA directed), delta 2, regulatory subunit	5.22e-78	443	33.86
dd_Smed_v6_84_0_1	410	0.0243126	6.66162	0.125483	0.727703	0.835567	0.138658	6.66162	4.0911	0.0598327	0.141155	0.114345	6.66162	2.79504	0.11364	0.582999	105.644	92.8875	90.1248	100.784	95.8562	97.167	104.116	98.6648	102.129	125.753	101.567	98.9478	257.668	226.555	219.817	245.815	233.796	236.993	253.941	240.646	249.095	306.714	247.725	241.336	RS21_HUMAN	P63220	40S ribosomal protein S21	1.35e-29	83	62.651	RS21_MOUSE	Q9CQR2	40S ribosomal protein S21	6.24e-29	83	61.446	RS21_DANRE	Q7ZUG5	40S ribosomal protein S21	2.99e-27	81	59.259	M9PEA6_DROME	M9PEA6	40S ribosomal protein S21	3.05e-28	83	57.831	RS21_CAEEL	P49197	40S ribosomal protein S21	2.78e-25	83	55.422	RS21_HUMAN	P63220	40S ribosomal protein S21	5.31e-29	83	62.651
dd_Smed_v6_840_0_1	4410	-0.0727313	10.1737	1.13275	0.302703	0.47918	-0.070003	10.1737	1.0493	0.32063	0.477222	0.00272836	10.1737	0.00159413	0.968637	0.996164	1328.12	1201.68	1194.27	1048.99	1094	1198.29	1207.73	1038.46	1158.7	1122.91	1184.28	1081.28	301.161	272.489	270.81	237.866	248.072	271.722	273.861	235.478	262.743	254.628	268.545	245.189	CO1A2_HUMAN	P08123	Collagen alpha-2(I) chain	1.39e-37	217	31.336	CO1A2_MOUSE	Q01149	Collagen alpha-2(I) chain	8.73e-37	218	32.11	Q6IQX2_DANRE	Q6IQX2	Collagen, type I, alpha 2	2.19e-39	217	32.719	CO4A1_DROME	P08120	Collagen alpha-1(IV) chain	2.48e-29	432	37.037	Q86D04_CAEEL	Q86D04	COLlagen	9.49e-36	406	40.64	Q6IQX2_DANRE	Q6IQX2	Collagen, type I, alpha 2	9e-39	217	32.719
dd_Smed_v6_8400_0_1	614	-0.143885	3.57729	2.27505	0.150608	0.295442	-0.0905724	3.57729	0.903658	0.355686	0.512556	0.0533122	3.57729	0.311369	0.584424	0.899877	12.2492	11.458	11.846	14.7099	12.491	12.1244	10.3014	10.5062	10.2045	12.8064	12.3885	11.5812	19.9498	18.6612	19.2931	23.9575	20.3437	19.7466	16.7776	17.111	16.6197	20.8573	20.1766	18.862	NA	NA	NA	NA	NA	NA	NA	NA	NA	NA	NA	NA	NA	NA	NA	NA	NA	NA	NA	NA	NA	NA	NA	NA	NA	NA	NA	NA	NA	NA	NA	NA	NA	NA	NA	NA
dd_Smed_v6_8401_0_1	2358	0.170041	6.01507	4.25253	0.0555061	0.145858	0.363763	6.01507	19.5855	0.000406745	0.0028166	0.193723	6.01507	5.64107	0.0301323	0.391368	52.0488	58.254	54.5435	62.4639	55.6835	67.372	56.8198	75.7884	71.5576	69.6773	74.9684	76.0812	22.0733	24.7048	23.1313	26.4902	23.6147	28.5717	24.0966	32.141	30.3467	29.5493	31.7932	32.2651	TXND3_HUMAN	Q8N427	Thioredoxin domain-containing protein 3	1.74e-112	599	34.391	TXND3_MOUSE	Q715T0	Thioredoxin domain-containing protein 3	1.38e-106	593	33.052	A4IG45_DANRE	A4IG45	NME/NM23 family member 8	4.79e-151	517	47.195	Q9VYR5_DROME	Q9VYR5	FI06001p	6.3e-21	103	39.806	Q93576_CAEEL	Q93576	Nucleoside diphosphate kinase	7.61e-14	137	28.467	A4IG45_DANRE	A4IG45	NME/NM23 family member 8	1.97e-150	517	47.195
dd_Smed_v6_8402_0_1	4348	-0.140163	5.57371	3.33096	0.0863674	0.199955	-0.213472	5.57371	7.67302	0.0134851	0.0449292	-0.0733086	5.57371	0.902183	0.356068	0.792576	52.9847	52.1356	54.5869	46.1018	48.3628	47.3367	46.8099	44.4817	48.9649	50.1268	38.805	39.6045	12.186	11.9907	12.5545	10.603	11.123	10.887	10.7659	10.2304	11.2615	11.5287	8.92479	9.10867	SHIP2_HUMAN	O15357	Phosphatidylinositol 3,4,5-trisphosphate 5-phosphatase 2	6.29e-57	783	26.181	A0A087WPT7_MOUSE	A0A087WPT7	Phosphatidylinositol 3,4,5-trisphosphate 5-phosphatase 2 (Fragment)	1.04e-58	786	26.081	A0A2R8Q7J0_DANRE	A0A2R8Q7J0	SH2 domain-containing protein	8.26e-62	776	27.835	Q5U0V7_DROME	Q5U0V7	GH06496p	2.62e-26	360	24.444	SYNJ_CAEEL	G5ECL2	Synaptojanin	5.21e-28	385	26.234	A0A2R8Q7J0_DANRE	A0A2R8Q7J0	SH2 domain-containing protein	3.39e-61	776	27.835
dd_Smed_v6_8403_0_1	1656	0.547463	4.10589	57.392	9.92436e-07	2.86982e-05	0.479449	4.10589	43.5812	5.54641e-06	8.97689e-05	-0.0680131	4.10589	0.941802	0.345996	0.786979	12.6154	12.9412	12.5402	15.3495	18.4392	21.3681	19.6634	18.3434	18.3933	18.035	18.3549	19.4852	7.618	7.81474	7.57261	9.26902	11.1348	12.9035	11.874	11.0769	11.1071	10.8907	11.0839	11.7664	ASM3B_HUMAN	Q92485	Acid sphingomyelinase-like phosphodiesterase 3b	4.04e-49	423	29.078	ASM3B_MOUSE	P58242	Acid sphingomyelinase-like phosphodiesterase 3b	6.83e-46	427	27.869	F8W4E2_DANRE	F8W4E2	Sphingomyelin phosphodiesterase acid-like 3B (Fragment)	2.12e-50	427	30.445	Q8IQD3_DROME	Q8IQD3	Uncharacterized protein, isoform C	2.07e-28	493	24.138	Q23640_CAEEL	Q23640	Metallophos domain-containing protein	1.86e-30	311	30.868	F8W4E2_DANRE	F8W4E2	Sphingomyelin phosphodiesterase acid-like 3B (Fragment)	8.73e-50	427	30.445
dd_Smed_v6_84053_0_1	291	0.199275	2.03448	1.83642	0.193854	0.352578	0.33426	2.03448	5.24939	0.035592	0.0954731	0.134985	2.03448	0.897957	0.357168	0.79388	4.06949	3.00355	3.42795	3.67748	4.48397	4.25643	3.17465	4.44817	4.15739	4.39509	5.55658	3.76179	13.9845	10.3215	11.7799	12.6374	15.4088	14.6269	10.9095	15.2858	14.2866	15.1034	19.0948	12.9271	C9J2B5_HUMAN	C9J2B5	Villin-1 (Fragment)	3.51e-31	91	52.747	A0A0J9YUJ8_MOUSE	A0A0J9YUJ8	Gelsolin (Fragment)	2.86e-28	94	48.936	A0A286YAZ1_DANRE	A0A286YAZ1	Gelsolin a	9.44e-27	94	51.064	A0A0C4DHG2_DROME	A0A0C4DHG2	Gelsolin, isoform J	1.73e-26	95	49.474	GELS1_CAEEL	Q21253	Gelsolin-like protein 1	1.64e-18	88	47.727	C9J2B5_HUMAN	C9J2B5	Villin-1 (Fragment)	1.38e-30	91	52.747
dd_Smed_v6_8406_0_1	2423	-0.156175	4.08964	1.6357	0.218825	0.383491	-0.319141	4.08964	6.68534	0.0197035	0.0604415	-0.162967	4.08964	1.7322	0.206339	0.684782	16.6442	18.9483	18.4415	21.5319	17.1123	20.8522	14.2211	15.6745	13.984	14.7766	18.947	12.807	6.86926	7.82018	7.61103	8.88647	7.06244	8.60595	5.86923	6.46906	5.77134	6.09847	7.81966	5.2856	NEC1_HUMAN	P29120	Neuroendocrine convertase 1	6.84e-161	611	43.699	NEC1_MOUSE	P63239	Neuroendocrine convertase 1	6.92e-163	609	44.007	B6VCA1_DANRE	B6VCA1	Prohormone convertase 1	3.26e-164	617	44.246	A0A0B4KI15_DROME	A0A0B4KI15	Furin 1, isoform H	1.31e-134	600	41.667	BLI4_CAEEL	P51559	Endoprotease bli-4	8.08e-136	583	41.681	B6VCA1_DANRE	B6VCA1	Prohormone convertase 1	1.34e-163	617	44.246
dd_Smed_v6_8407_0_1	2465	0.0311734	6.02147	0.246025	0.626509	0.766252	-0.0654105	6.02147	1.07639	0.314652	0.471567	-0.0965839	6.02147	2.36001	0.143664	0.621871	65.2746	66.078	64.567	65.5018	68.2661	63.8465	58.1156	77.2288	64.1667	61.4176	61.6234	62.6402	26.4806	26.8065	26.1935	26.5727	27.6942	25.9012	23.5763	31.3301	26.0311	24.9159	24.9994	25.4118	SIDT1_HUMAN	Q9NXL6	SID1 transmembrane family member 1	4.01e-134	741	35.223	SIDT1_MOUSE	Q6AXF6	SID1 transmembrane family member 1	7.91e-123	735	34.286	F1RBH4_DANRE	F1RBH4	SID1 transmembrane family, member 2	1.92e-124	769	36.021	NA	NA	NA	NA	NA	NA	Q9GYF0_CAEEL	Q9GYF0	CHolesterol UPtake associated	2.45e-80	732	29.918	SIDT1_HUMAN	Q9NXL6	SID1 transmembrane family member 1	1.58e-133	741	35.223
dd_Smed_v6_8408_0_1	2688	-0.0949322	3.60172	1.98649	0.177501	0.332301	-0.108872	3.60172	2.59633	0.126303	0.245728	-0.0139399	3.60172	0.0425573	0.839116	0.970281	11.3946	12.9783	12.7572	13.4841	11.3929	12.6833	11.338	11.9465	12.1362	11.7076	11.5231	11.4967	4.23905	4.82823	4.74598	5.01641	4.23844	4.71849	4.21802	4.44439	4.51497	4.35551	4.28686	4.27705	A0A3B3IUC3_HUMAN	A0A3B3IUC3	Probable G-protein-coupled receptor 158	1.53e-64	483	30.228	GP158_MOUSE	Q8C419	Probable G-protein coupled receptor 158	3.53e-63	506	30.237	A0A0R4IF44_DANRE	A0A0R4IF44	Si:ch211-156l18.8	2.46e-59	464	31.466	M9PEK9_DROME	M9PEK9	Smog, isoform F	2.72e-73	533	30.957	O45500_CAEEL	O45500	G_PROTEIN_RECEP_F3_4 domain-containing protein	2.29e-49	385	31.688	M9PEK9_DROME	M9PEK9	Smog, isoform F	1.83e-72	533	30.957
dd_Smed_v6_8409_0_1	400	-0.116216	2.61121	1.26902	0.276262	0.451493	-0.0221297	2.61121	0.0463177	0.832269	0.90259	0.0940858	2.61121	0.834832	0.374196	0.800348	7.24369	5.37672	6.16164	6.12914	5.81085	5.50327	6.02536	5.59199	5.87914	5.45597	6.19423	7.01638	18.1092	13.4418	15.4041	15.3228	14.5271	13.7582	15.0634	13.98	14.6979	13.6399	15.4856	17.5409	NA	NA	NA	NA	NA	NA	NA	NA	NA	NA	NA	NA	NA	NA	NA	NA	NA	NA	NA	NA	NA	NA	NA	NA	NA	NA	NA	NA	NA	NA	NA	NA	NA	NA	NA	NA
dd_Smed_v6_8411_0_1	557	0.46526	2.16906	17.5384	0.000670698	0.00490657	0.407563	2.16906	13.2749	0.00213171	0.0104931	-0.0576969	2.16906	0.291118	0.605803	0.908996	3.58115	3.44852	3.86187	3.3577	5.71935	5.15931	4.56761	4.32108	4.24138	5.0392	4.50903	5.11435	6.42935	6.19123	6.93334	6.02819	10.2681	9.26268	8.20038	7.75778	7.61469	9.04703	8.09521	9.18195	EDF1_HUMAN	O60869	Endothelial differentiation-related factor 1	2.66e-47	138	59.42	EDF1_MOUSE	Q9JMG1	Endothelial differentiation-related factor 1	1.03e-46	138	58.696	EDF1_DANRE	Q6PBY3	Endothelial differentiation-related factor 1 homolog	3.12e-45	137	58.394	Q9XZ03_DROME	Q9XZ03	Multiprotein Bridging Factor 1	7.73e-44	139	53.957	Q9XTV4_CAEEL	Q9XTV4	HTH cro/C1-type domain-containing protein	2.49e-41	110	57.273	EDF1_HUMAN	O60869	Endothelial differentiation-related factor 1	1.04e-46	138	59.42
dd_Smed_v6_8412_0_1	643	-0.0889069	1.41507	0.197203	0.662826	0.793506	-0.0951235	1.41507	0.223957	0.642316	0.768486	-0.00621654	1.41507	0.000952183	0.975758	0.997477	3.66254	2.85522	1.90924	2.23847	2.47076	2.66564	2.55916	2.41472	2.09969	3.52365	2.00401	2.36697	5.69602	4.44047	2.96927	3.48129	3.84255	4.14564	3.98003	3.7554	3.26547	5.48001	3.11666	3.68114	DNJB7_HUMAN	Q7Z6W7	DnaJ homolog subfamily B member 7	4.42e-11	79	44.304	DNJB7_MOUSE	Q9QYI8	DnaJ homolog subfamily B member 7	1.86e-12	92	44.565	F1QY22_DANRE	F1QY22	Zgc:152986	2.25e-12	126	32.54	DNJC5_DROME	Q03751	DnaJ homolog subfamily C member 5 homolog	4.77e-09	69	44.928	Q21162_CAEEL	Q21162	J domain-containing protein	8.85e-09	70	44.286	DNJB7_MOUSE	Q9QYI8	DnaJ homolog subfamily B member 7	8.06e-12	92	44.565
dd_Smed_v6_8413_0_1	1110	0.0815701	4.04702	1.41605	0.251098	0.422583	-0.0332848	4.04702	0.23198	0.636462	0.763437	-0.114855	4.04702	2.81403	0.112511	0.581724	16.4407	16.3526	15.7512	16.4687	16.0599	16.5958	18.4324	17.5809	16.5876	17.5046	14.9846	14.3709	14.8115	14.7321	14.1903	14.8367	14.4684	14.9512	16.6058	15.8386	14.9438	15.7699	13.4996	12.9467	GCNT1_HUMAN	Q02742	Beta-1,3-galactosyl-O-glycosyl-glycoprotein beta-1,6-N-acetylglucosaminyltransferase	1.9e-38	284	32.394	GCNT1_MOUSE	Q09324	Beta-1,3-galactosyl-O-glycosyl-glycoprotein beta-1,6-N-acetylglucosaminyltransferase	6.96e-41	290	32.759	A0A2R8Q4L5_DANRE	A0A2R8Q4L5	Si:dkeyp-87d8.8	3.67e-36	295	34.237	XYLT_DROME	Q7KVA1	Xylosyltransferase oxt	2.79e-13	291	26.46	G5ECK8_CAEEL	G5ECK8	GLY-1	7.91e-33	300	28.667	GCNT1_MOUSE	Q09324	Beta-1,3-galactosyl-O-glycosyl-glycoprotein beta-1,6-N-acetylglucosaminyltransferase	3.01e-40	290	32.759
dd_Smed_v6_8414_0_1	849	0.204232	2.13005	0.299686	0.591497	0.738955	0.269832	2.13005	0.522539	0.480005	0.63242	0.0656005	2.13005	0.032486	0.859187	0.975121	3.9474	3.81933	3.12421	4.53023	3.93491	2.53666	4.82677	6.31217	3.94743	1.13666	5.64768	7.98853	4.64947	4.49862	3.67987	5.33596	4.63476	2.98782	5.68524	7.43483	4.6495	1.33882	6.65215	9.40934	PSMG1_HUMAN	O95456	Proteasome assembly chaperone 1	5.39e-05	169	24.26	PSMG1_MOUSE	Q9JK23	Proteasome assembly chaperone 1	0.000345	184	23.37	PSMG1_DANRE	Q6DG91	Proteasome assembly chaperone 1	0.000122	116	25.862	NA	NA	NA	NA	NA	NA	NA	NA	NA	NA	NA	NA	PSMG1_HUMAN	O95456	Proteasome assembly chaperone 1	0.000212	169	24.26
dd_Smed_v6_8415_0_1	1076	-0.0902554	4.25109	2.05657	0.170456	0.322752	-0.141079	4.25109	4.9814	0.0399868	0.104162	-0.0508238	4.25109	0.646708	0.432865	0.833298	19.6149	19.3562	19.2226	21.905	19.034	20.6802	17.331	18.174	17.8474	17.9592	18.446	18.2595	18.2295	17.989	17.8648	20.3578	17.6896	19.2196	16.1069	16.8903	16.5868	16.6907	17.1432	16.9698	LZTL1_HUMAN	Q9NQ48	Leucine zipper transcription factor-like protein 1	3.19e-57	308	40.584	LZTL1_MOUSE	Q9JHQ5	Leucine zipper transcription factor-like protein 1	4e-57	306	41.176	A0A0R4IUZ0_DANRE	A0A0R4IUZ0	Leucine zipper transcription factor-like 1	1.22e-57	293	42.321	NA	NA	NA	NA	NA	NA	NA	NA	NA	NA	NA	NA	A0A0R4IUZ0_DANRE	A0A0R4IUZ0	Leucine zipper transcription factor-like 1	5.02e-57	293	42.321
dd_Smed_v6_8416_0_1	1640	0.0988731	3.1545	1.29781	0.271079	0.445237	0.0976537	3.1545	1.25751	0.278372	0.43254	-0.00121945	3.1545	0.000201787	0.988839	0.998281	8.99357	8.93648	7.76714	7.88793	8.6019	8.89981	10.1395	8.30326	8.52476	8.75229	8.74479	10.0174	5.48388	5.44907	4.73606	4.80971	5.24506	5.42671	6.18259	5.06296	5.19802	5.33676	5.33219	6.10814	EIF2D_HUMAN	P41214	Eukaryotic translation initiation factor 2D	5.44e-52	575	25.217	EIF2D_MOUSE	Q61211	Eukaryotic translation initiation factor 2D	1.03e-61	557	26.75	B0UYH2_DANRE	B0UYH2	Eukaryotic translation initiation factor 2D	4.57e-55	576	28.125	Q9NG60_DROME	Q9NG60	Eukaryotic translation initiation factor 2D	2.23e-48	552	27.536	Q18186_CAEEL	Q18186	Eukaryotic Initiation Factor	2.92e-43	541	27.357	EIF2D_MOUSE	Q61211	Eukaryotic translation initiation factor 2D	4.44e-61	557	26.75
dd_Smed_v6_8417_0_1	6880	-0.0194084	6.41834	0.112086	0.742051	0.845997	0.143225	6.41834	6.13291	0.0245871	0.0715528	0.162634	6.41834	7.93098	0.0122531	0.303009	77.1982	85.6567	83.5726	85.3282	74.5803	91.4058	76.3212	85.066	92.7225	87.4092	92.3213	93.918	11.2207	12.4501	12.1472	12.4024	10.8402	13.2857	11.0932	12.3643	13.4771	12.7048	13.4188	13.6509	NA	NA	NA	NA	NA	NA	NA	NA	NA	NA	NA	NA	NA	NA	NA	NA	NA	NA	NA	NA	NA	NA	NA	NA	NA	NA	NA	NA	NA	NA	NA	NA	NA	NA	NA	NA
dd_Smed_v6_8418_0_1	333	-0.200591	2.7138	0.979339	0.336825	0.513774	-0.00405739	2.7138	0.000409464	0.984101	0.991146	0.196533	2.7138	0.945695	0.345028	0.786389	6.14493	6.45206	8.28784	6.23573	6.31416	7.73897	6.34931	3.17727	8.9027	5.94853	6.64968	5.57929	18.4532	19.3756	24.8884	18.7259	18.9614	23.2401	19.067	9.54134	26.7348	17.8634	19.969	16.7546	NA	NA	NA	NA	NA	NA	NA	NA	NA	NA	NA	NA	NA	NA	NA	NA	NA	NA	NA	NA	NA	NA	NA	NA	NA	NA	NA	NA	NA	NA	NA	NA	NA	NA	NA	NA
dd_Smed_v6_8419_0_1	3694	0.112908	4.59767	1.73955	0.205426	0.36712	0.0873452	4.59767	1.03546	0.323747	0.480452	-0.0255627	4.59767	0.0902658	0.767638	0.955132	23.6437	22.9901	24.7767	20.5193	27.2241	25.8825	24.5226	22.0291	28.6398	23.9835	23.7749	21.4295	6.40058	6.22364	6.70729	5.55476	7.36981	7.00664	6.63849	5.96347	7.75307	6.49257	6.43608	5.80117	TAF3_HUMAN	Q5VWG9	Transcription initiation factor TFIID subunit 3	3.29e-11	53	47.17	A2ASY0_MOUSE	A2ASY0	Transcription initiation factor TFIID subunit 3	3.39e-11	53	47.17	Q5RH27_DANRE	Q5RH27	TAF3 RNA polymerase II, TATA box-binding protein (TBP)-associated facto	6.55e-12	53	50.943	Q9V4D4_DROME	Q9V4D4	Bip2	1.41e-11	59	38.983	E9P863_CAEEL	E9P863	PHD-type domain-containing protein	2.39e-08	57	40.351	Q5RH27_DANRE	Q5RH27	TAF3 RNA polymerase II, TATA box-binding protein (TBP)-associated facto	2.69e-11	53	50.943
dd_Smed_v6_8420_0_1	2134	0.0609391	5.01899	1.50368	0.237526	0.406132	0.170121	5.01899	11.772	0.00335133	0.0151754	0.109182	5.01899	4.91051	0.0412523	0.432436	29.2596	32.4086	29.7234	31.0721	30.2439	32.1167	33.2367	32.0692	35.1069	33.7209	35.8901	33.1376	13.7112	15.1868	13.9285	14.5605	14.1724	15.05	15.5748	15.0278	16.4512	15.8018	16.8182	15.5284	SAS6_HUMAN	Q6UVJ0	Spindle assembly abnormal protein 6 homolog	4e-83	657	33.029	SAS6_MOUSE	Q80UK7	Spindle assembly abnormal protein 6 homolog	8.82e-77	642	31.62	SAS6_DANRE	Q7ZVT3	Spindle assembly abnormal protein 6 homolog	2.12e-94	652	32.822	SAS6_DROME	Q9VAC8	Spindle assembly abnormal protein 6 homolog	0.000637	404	21.782	NA	NA	NA	NA	NA	NA	SAS6_DANRE	Q7ZVT3	Spindle assembly abnormal protein 6 homolog	8.71e-94	652	32.822
dd_Smed_v6_8421_0_1	2204	-0.0228788	5.0089	0.230812	0.637307	0.774072	-0.0817929	5.0089	2.92822	0.106003	0.216453	-0.0589141	5.0089	1.52674	0.234115	0.706648	34.672	32.7424	31.5025	32.6177	34.1788	32.2887	31.0662	32.0692	32.4613	30.6899	30.5612	30.6015	15.7314	14.8559	14.2933	14.7993	15.5076	14.65	14.0954	14.5505	14.7283	13.9246	13.8663	13.8845	XRCC5_HUMAN	P13010	X-ray repair cross-complementing protein 5	2.08e-67	719	26.704	XRCC5_MOUSE	P27641	X-ray repair cross-complementing protein 5	4.37e-70	714	26.891	A0A0R4IB13_DANRE	A0A0R4IB13	X-ray repair cross-complementing protein 5	5.89e-64	711	25.879	NA	NA	NA	NA	NA	NA	NA	NA	NA	NA	NA	NA	XRCC5_MOUSE	P27641	X-ray repair cross-complementing protein 5	1.89e-69	714	26.891
dd_Smed_v6_8422_0_1	1574	0.253679	2.81813	2.90495	0.107291	0.233495	0.369438	2.81813	6.20266	0.0238997	0.0700114	0.115758	2.81813	0.642434	0.43436	0.834516	5.86006	6.00709	5.03345	7.19507	6.90897	7.43801	8.58452	5.50726	8.39878	6.28952	9.47352	6.93184	3.72304	3.81645	3.19787	4.5712	4.38943	4.72554	5.45395	3.4989	5.33595	3.99589	6.01876	4.40397	FUCO2_HUMAN	Q9BTY2	Plasma alpha-L-fucosidase	4.03e-176	450	56.889	FUCO2_MOUSE	Q99KR8	Plasma alpha-L-fucosidase	1.23e-177	448	57.589	F1QWD0_DANRE	F1QWD0	Alpha-L-fucosidase	6.37e-179	456	55.263	FUCO_DROME	Q9VTJ4	Putative alpha-L-fucosidase	2.36e-151	408	53.431	FUCO_CAEEL	P49713	Putative alpha-L-fucosidase	1.79e-135	379	51.979	F1QWD0_DANRE	F1QWD0	Alpha-L-fucosidase	2.62e-178	456	55.263
dd_Smed_v6_8423_0_1	2273	0.198258	3.52733	3.89285	0.0656966	0.164932	0.130791	3.52733	1.67432	0.213715	0.359969	-0.067467	3.52733	0.461149	0.506616	0.867531	10.9062	10.7905	10.848	9.70003	12.9028	11.5655	12.6014	11.4805	9.53261	14.0188	10.3844	12.2998	4.79817	4.74726	4.77253	4.2675	5.67657	5.08819	5.54396	5.05083	4.19385	6.16754	4.5686	5.41126	GNPAT_HUMAN	O15228	Dihydroxyacetone phosphate acyltransferase	1.42e-93	512	37.891	GNPAT_MOUSE	P98192	Dihydroxyacetone phosphate acyltransferase	3.68e-88	470	38.511	F1QAU7_DANRE	F1QAU7	Glyceronephosphate O-acyltransferase	5.71e-96	419	42.005	Q9VBQ6_DROME	Q9VBQ6	Dihydroxyacetone phosphate acyltransferase, isoform A	1.34e-71	505	31.881	G5EFP8_CAEEL	G5EFP8	Dihydroxyacetone phosphate acyltransferase	1.98e-72	341	39.296	F1QAU7_DANRE	F1QAU7	Glyceronephosphate O-acyltransferase	2.35e-95	419	42.005
dd_Smed_v6_8424_0_1	1761	-0.401282	2.75713	14.7143	0.00141497	0.00878114	-0.39214	2.75713	13.9893	0.00173469	0.00890412	0.00914145	2.75713	0.00729041	0.932996	0.99079	6.83674	8.45443	7.89731	8.74068	6.40567	5.20231	5.92818	6.60872	5.37522	6.93363	6.01204	5.91743	3.88231	4.80093	4.48456	4.96348	3.63752	2.95418	3.36637	3.75282	3.05237	3.93733	3.41399	3.36026	NA	NA	NA	NA	NA	NA	NA	NA	NA	NA	NA	NA	NA	NA	NA	NA	NA	NA	NA	NA	NA	NA	NA	NA	NA	NA	NA	NA	NA	NA	NA	NA	NA	NA	NA	NA
dd_Smed_v6_8425_0_1	7019	0.0500912	5.27149	0.445479	0.513829	0.676882	-0.0635446	5.27149	0.709842	0.411688	0.568702	-0.113636	5.27149	2.29074	0.149295	0.627933	40.2065	37.7112	39.7903	36.7748	40.3099	47.1647	35.9578	36.8139	39.8102	38.116	33.795	36.0963	5.72824	5.37273	5.66894	5.23932	5.74298	6.71958	5.12292	5.2449	5.67178	5.43041	4.81478	5.14266	CELR1_HUMAN	Q9NYQ6	Cadherin EGF LAG seven-pass G-type receptor 1	4.96e-38	302	31.457	D3YU23_MOUSE	D3YU23	Adhesion G protein-coupled receptor L3	3.34e-34	315	32.063	F1QT64_DANRE	F1QT64	Cadherin, EGF LAG seven-pass G-type receptor 2	7.17e-37	324	32.099	A0A0B4JD63_DROME	A0A0B4JD63	Starry night, isoform C	1.37e-13	351	21.937	LPLT2_CAEEL	G5ECX0	Latrophilin-like protein LAT-2	3.65e-21	304	27.303	CELR1_HUMAN	Q9NYQ6	Cadherin EGF LAG seven-pass G-type receptor 1	1.95e-37	302	31.457
dd_Smed_v6_8426_0_1	1217	-0.684303	5.52244	136.732	2.42122e-09	2.7037e-07	-0.698489	5.52244	141.994	1.83486e-09	2.02368e-07	-0.0141864	5.52244	0.056733	0.814704	0.966471	63.891	59.5889	64.2199	58.36	39.7609	39.2108	34.9212	39.4828	38.6764	41.4502	36.4822	34.9551	52.4987	48.9638	52.769	47.954	32.6712	32.2192	28.6945	32.4428	31.7801	34.0594	29.9771	28.7223	NA	NA	NA	NA	NA	NA	NA	NA	NA	NA	NA	NA	NA	NA	NA	NA	NA	NA	NA	NA	NA	NA	NA	NA	NA	NA	NA	NA	NA	NA	NA	NA	NA	NA	NA	NA
dd_Smed_v6_8430_0_1	249	-0.112729	0.58303	0.300749	0.590846	0.738401	-0.158259	0.58303	0.582171	0.456364	0.609824	-0.0455302	0.58303	0.048193	0.828963	0.968306	1.38363	1.07534	1.51871	2.18517	1.32689	1.37582	1.39296	1.48272	1.42779	1.6671	1.18419	1.09895	5.55673	4.31865	6.09925	8.77579	5.32887	5.52537	5.59422	5.95472	5.73411	6.69519	4.75578	4.41346	HID1_HUMAN	Q8IV36	Protein HID1	2.28e-09	27	74.074	HID1_MOUSE	Q8R1F6	Protein HID1	1.43e-09	27	77.778	X1WF55_DANRE	X1WF55	HID1 domain-containing a (Fragment)	1.4e-09	27	77.778	Q0E9B5_DROME	Q0E9B5	Uncharacterized protein, isoform A	1.07e-09	27	77.778	G5EG65_CAEEL	G5EG65	HID-1	8.92e-07	27	59.259	X1WF55_DANRE	X1WF55	HID1 domain-containing a (Fragment)	5.73e-09	27	77.778
dd_Smed_v6_8431_0_1	2302	-0.0434829	4.69598	0.577637	0.458092	0.628987	-0.0427727	4.69598	0.557179	0.466029	0.619384	0.000710251	4.69598	0.000154419	0.990236	0.99839	26.4924	23.7688	27.5104	27.821	26.126	26.5705	24.5874	25.0792	24.3565	26.4463	26.5076	25.0223	11.5084	10.3253	11.9507	12.0856	11.3492	11.5423	10.6809	10.8945	10.5806	11.4884	11.515	10.8698	F8VZX2_HUMAN	F8VZX2	Poly(rC)-binding protein 2	2.97e-59	357	41.737	B2M1R7_MOUSE	B2M1R7	Poly(rC)-binding protein 2	1.36e-60	358	41.899	F1Q8M8_DANRE	F1Q8M8	Poly(rC)-binding protein 4	4.14e-59	366	39.891	Q95SZ9_DROME	Q95SZ9	LD32520p	3.15e-43	176	56.25	Q95Y67_CAEEL	Q95Y67	Patterned Expression Site	6.27e-48	198	58.586	B2M1R7_MOUSE	B2M1R7	Poly(rC)-binding protein 2	5.87e-60	358	41.899
dd_Smed_v6_8432_0_1	1577	1.68043	4.50327	7.7698	0.013007	0.0494067	1.30657	4.50327	4.55878	0.0482595	0.119788	-0.373855	4.50327	0.459899	0.507184	0.867574	3.90671	3.93057	19.6565	13.8572	7.41227	61.4818	47.717	11.7771	17.1755	20.6493	45.9101	16.6956	2.4773	2.49243	12.4645	8.78705	4.70024	38.9866	30.2581	7.46802	10.8912	13.0941	29.1123	10.5869	NA	NA	NA	NA	NA	NA	NA	NA	NA	NA	NA	NA	NA	NA	NA	NA	NA	NA	NA	NA	NA	NA	NA	NA	NA	NA	NA	NA	NA	NA	NA	NA	NA	NA	NA	NA
dd_Smed_v6_8433_0_1	1994	0.0426469	4.06074	0.24717	0.625714	0.765806	0.0990514	4.06074	1.33453	0.264654	0.418018	0.0564045	4.06074	0.439507	0.516627	0.871892	13.999	15.9077	17.4001	17.055	15.3736	18.7885	17.7521	14.1494	17.0915	17.4667	17.1708	17.076	7.02058	7.97777	8.72624	8.55315	7.70993	9.42251	8.90278	7.096	8.57147	8.75963	8.61121	8.56369	KDM2A_HUMAN	Q9Y2K7	Lysine-specific demethylase 2A	1.48e-86	123	62.602	A0A087WP68_MOUSE	A0A087WP68	Lysine-specific demethylase 2A	4.03e-87	125	61.6	A0A0R4IH56_DANRE	A0A0R4IH56	Lysine (K)-specific demethylase 2Aa	2.63e-84	123	65.041	A0A0B4KFJ7_DROME	A0A0B4KFJ7	Lysine (K)-specific demethylase 2, isoform C	8.96e-96	123	64.228	JHD1_CAEEL	Q95Q98	JmjC domain-containing histone demethylation protein 1	1.18e-61	122	55.738	A0A0B4KFJ7_DROME	A0A0B4KFJ7	Lysine (K)-specific demethylase 2, isoform C	5.15e-95	123	64.228
dd_Smed_v6_8434_0_1	973	0.893166	1.38845	11.7967	0.0033257	0.0173926	0.641443	1.38845	5.79228	0.0282874	0.0796706	-0.251723	1.38845	1.07051	0.315937	0.767696	1.42432	2.11361	1.95263	1.27912	2.8368	5.07332	2.8831	1.99109	2.09969	2.91743	3.50702	2.1979	1.46384	2.17226	2.00682	1.31462	2.91551	5.2141	2.96311	2.04634	2.15796	2.99839	3.60434	2.25889	NA	NA	NA	NA	NA	NA	NA	NA	NA	NA	NA	NA	NA	NA	NA	NA	NA	NA	NA	NA	NA	NA	NA	NA	NA	NA	NA	NA	NA	NA	NA	NA	NA	NA	NA	NA
dd_Smed_v6_8435_0_1	1927	0.134268	5.02763	4.6234	0.0468745	0.129092	0.229303	5.02763	13.5334	0.00197729	0.00988365	0.0950356	5.02763	2.36865	0.142979	0.620769	29.748	29.6276	28.0311	32.0847	30.5642	35.5133	31.4226	33.5519	35.4008	32.2812	38.1218	34.2365	15.4374	15.375	14.5465	16.6501	15.861	18.4293	16.3065	17.4115	18.371	16.752	19.783	17.7668	H7C256_HUMAN	H7C256	Kanadaptin (Fragment)	2.97e-23	145	37.931	E9Q1Q0_MOUSE	E9Q1Q0	Solute carrier family 4 (anion exchanger), member 1, adaptor protein	1.09e-71	450	36.667	E7F3T1_DANRE	E7F3T1	Solute carrier family 4 member 1 adaptor protein	4.29e-64	653	30.322	E2QCZ5_DROME	E2QCZ5	FHA domain-containing protein	2.04e-55	317	35.962	YOT2_CAEEL	P34648	Uncharacterized protein ZK632.2	1.38e-48	468	31.41	E9Q1Q0_MOUSE	E9Q1Q0	Solute carrier family 4 (anion exchanger), member 1, adaptor protein	4.72e-71	450	36.667
dd_Smed_v6_8436_0_1	4564	-0.10929	6.01731	2.75734	0.11592	0.246457	-0.0449663	6.01731	0.46784	0.503591	0.652918	0.0643236	6.01731	0.955963	0.342495	0.784543	63.7689	67.8208	66.997	69.4991	64.6972	68.0599	52.0902	64.0114	65.8464	68.086	61.0313	64.7113	13.9721	14.86	14.6794	15.2277	14.1756	14.9123	11.4133	14.0253	14.4273	14.9181	13.3723	14.1786	A0A0A0MSK6_HUMAN	A0A0A0MSK6	Rho GTPase-activating protein 5	4.92e-32	244	33.607	E9PYT0_MOUSE	E9PYT0	Rho GTPase-activating protein 5	2.15e-31	244	33.197	A5PF53_DANRE	A5PF53	Rho GTPase-activating protein 35b	1.59e-28	237	33.333	M9PJQ3_DROME	M9PJQ3	Rho GTPase activating protein p190, isoform G	8.1e-31	303	31.023	O45611_CAEEL	O45611	Rho-GAP domain-containing protein	1.13e-17	243	27.16	A0A0A0MSK6_HUMAN	A0A0A0MSK6	Rho GTPase-activating protein 5	1.94e-31	244	33.607
dd_Smed_v6_8437_0_1	2282	0.143045	3.84605	4.55127	0.0484233	0.132148	0.157235	3.84605	5.48836	0.0321376	0.0878932	0.0141902	3.84605	0.0458913	0.83303	0.968871	12.9003	13.5345	13.0175	13.8572	15.5566	15.263	13.8648	14.2342	15.3278	15.9133	13.3449	14.7513	5.65306	5.93098	5.70445	6.07238	6.8171	6.68841	6.07573	6.23758	6.71681	6.97338	5.8479	6.4642	NA	NA	NA	NA	NA	NA	NA	NA	NA	NA	NA	NA	NA	NA	NA	NA	NA	NA	NA	NA	NA	NA	NA	NA	NA	NA	NA	NA	NA	NA	NA	NA	NA	NA	NA	NA
dd_Smed_v6_8438_0_1	1133	-0.290521	3.03336	11.2928	0.00389382	0.0196593	-0.412058	3.03336	22.2294	0.000222656	0.00173085	-0.121537	3.03336	1.88166	0.188732	0.667385	9.92955	9.64102	9.41602	8.84728	8.6019	8.16891	6.60846	7.75253	7.47491	6.74419	6.74078	7.52358	8.76395	8.50928	8.3107	7.80872	7.59214	7.20998	5.83271	6.84248	6.59745	5.95251	5.94949	6.64041	SYT17_HUMAN	Q9BSW7	Synaptotagmin-17	3.81e-07	220	22.273	A0A140LJ89_MOUSE	A0A140LJ89	Synaptotagmin-17 (Fragment)	1.44e-07	220	23.182	F1QA03_DANRE	F1QA03	Synaptotagmin XVII	3.42e-08	214	23.832	Q59DP7_DROME	Q59DP7	Synaptotagmin 7, isoform F	4.53e-06	239	22.176	SYT1_CAEEL	P34693	Synaptotagmin-1	4.27e-05	225	23.111	F1QA03_DANRE	F1QA03	Synaptotagmin XVII	1.41e-07	214	23.832
dd_Smed_v6_8439_0_1	672	0.0815209	4.61063	0.941093	0.346172	0.523311	0.138239	4.61063	2.71169	0.118756	0.23467	0.0567177	4.61063	0.463756	0.505434	0.867096	25.475	22.1373	20.7847	24.1435	25.2566	23.5609	23.486	25.63	28.6818	27.8482	22.7729	22.3594	37.9092	32.9423	30.9296	35.9278	37.5843	35.0608	34.9493	38.1398	42.6813	41.4408	33.8882	33.2729	KS6B2_HUMAN	Q9UBS0	Ribosomal protein S6 kinase beta-2	1.95e-63	184	54.891	D6RH86_MOUSE	D6RH86	Ribosomal protein S6 kinase beta-2	6.43e-64	184	54.348	F1R3V1_DANRE	F1R3V1	Ribosomal protein S6 kinase	1.24e-60	184	55.435	Q94533_DROME	Q94533	Ribosomal protein S6 kinase	9.14e-63	156	60.897	KS6B_CAEEL	Q9NAH6	Ribosomal protein S6 kinase beta	4.51e-59	158	57.595	D6RH86_MOUSE	D6RH86	Ribosomal protein S6 kinase beta-2	2.78e-63	184	54.348
dd_Smed_v6_844_0_1	713	0.195494	4.78913	9.24393	0.00766602	0.0333032	0.291221	4.78913	20.6169	0.000319792	0.00230341	0.0957272	4.78913	2.2839	0.149866	0.628462	25.5971	24.8442	23.5184	24.1435	29.5118	28.0753	25.7536	29.2309	29.3957	33.8346	28.1473	28.615	35.9005	34.8445	32.9851	33.8618	41.3911	39.3762	36.12	40.997	41.2282	47.4539	39.4773	40.1332	NA	NA	NA	NA	NA	NA	NA	NA	NA	NA	NA	NA	NA	NA	NA	NA	NA	NA	Q7JZZ3_DROME	Q7JZZ3	RE03883p	8.56e-26	138	42.029	NA	NA	NA	NA	NA	NA	Q7JZZ3_DROME	Q7JZZ3	RE03883p	5.78e-25	138	42.029
dd_Smed_v6_8440_0_1	1136	-0.0388921	3.22955	0.206855	0.655242	0.788303	0.0337291	3.22955	0.156235	0.697771	0.808941	0.0726212	3.22955	0.728969	0.40559	0.81536	9.44121	9.6781	8.41801	9.70003	10.3406	9.15778	8.87607	7.92199	8.73473	9.81317	9.92898	9.63695	8.31093	8.51945	7.41022	8.53875	9.10262	8.06142	7.81344	6.97358	7.68902	8.63836	8.7403	8.48323	DEOC_HUMAN	Q9Y315	Deoxyribose-phosphate aldolase	5.82e-94	302	48.013	DEOC_MOUSE	Q91YP3	Deoxyribose-phosphate aldolase	5.69e-93	302	48.013	B0UYS4_DANRE	B0UYS4	Deoxyribose-phosphate aldolase (putative)	3.19e-92	318	44.654	Q7K209_DROME	Q7K209	Deoxyribose-phosphate aldolase, isoform A	3.3e-85	293	47.099	DEOC_CAEEL	Q19264	Putative deoxyribose-phosphate aldolase	7.15e-67	272	43.75	DEOC_HUMAN	Q9Y315	Deoxyribose-phosphate aldolase	2.29e-93	302	48.013
dd_Smed_v6_8441_0_1	2946	0.222314	5.63793	24.9158	0.000126052	0.0013088	0.261159	5.63793	34.3838	2.22515e-05	0.000272278	0.0388451	5.63793	0.77651	0.391019	0.808116	44.0726	42.4946	45.6048	45.1424	53.6246	50.7332	50.4057	52.0648	49.5108	55.3554	53.6074	53.8908	14.9601	14.4245	15.4802	15.3233	18.2025	17.2211	17.1099	17.6731	16.8061	18.79	18.1967	18.2929	EFCB6_HUMAN	Q5THR3	EF-hand calcium-binding domain-containing protein 6	1.06e-05	466	20.386	CALL3_MOUSE	Q9D6P8	Calmodulin-like protein 3	3.46e-05	127	33.858	A0A2R8QP29_DANRE	A0A2R8QP29	Calmodulin	6.77e-05	127	32.283	A0A0B4K6G7_DROME	A0A0B4K6G7	Uncharacterized protein, isoform B	4.03e-60	674	26.855	CALM_CAEEL	O16305	Calmodulin	0.000149	127	32.283	A0A0B4K6G7_DROME	A0A0B4K6G7	Uncharacterized protein, isoform B	2.72e-59	674	26.855
dd_Smed_v6_8442_0_1	1722	0.20533	4.23766	8.61707	0.00955408	0.0391852	0.290816	4.23766	17.3421	0.00070485	0.00434544	0.0854861	4.23766	1.54748	0.2311	0.704057	16.9291	16.7235	14.84	18.3341	19.217	17.7136	20.8944	18.9789	21.6688	19.8158	20.6778	19.4852	9.83105	9.71165	8.61789	10.647	11.1597	10.2867	12.1338	11.0214	12.5835	11.5074	12.008	11.3155	F6PQP6_HUMAN	F6PQP6	Epsin-2 (Fragment)	2.25e-56	391	34.783	Q5NCM6_MOUSE	Q5NCM6	Epsin-2	1.13e-54	399	33.584	A0A2R8QE79_DANRE	A0A2R8QE79	Epsin 2	1.13e-54	348	36.207	M9PEM7_DROME	M9PEM7	Liquid facets, isoform G	3.23e-49	369	33.333	Q9BI72_CAEEL	Q9BI72	ENTH domain-containing protein	2.25e-54	464	29.741	F6PQP6_HUMAN	F6PQP6	Epsin-2 (Fragment)	8.83e-56	391	34.783
dd_Smed_v6_8443_0_1	1797	0.103887	5.0165	5.25209	0.0355506	0.105095	0.0507437	5.0165	1.24433	0.280813	0.434913	-0.0531428	5.0165	1.38613	0.255964	0.72806	30.8467	30.6288	30.6346	32.5111	35.3227	32.0307	33.8198	32.6623	32.2513	31.8265	33.0207	31.9118	17.1657	17.0444	17.0476	18.0919	19.6565	17.8246	18.8201	18.176	17.9473	17.7109	18.3755	17.7584	ASPP2_HUMAN	Q13625	Apoptosis-stimulating of p53 protein 2	9.54e-52	209	43.541	ASPP1_MOUSE	Q62415	Apoptosis-stimulating of p53 protein 1	2.44e-47	209	43.541	F1RDT1_DANRE	F1RDT1	Protein phosphatase 1, regulatory subunit 13Ba	3.1e-49	223	42.152	A0A0B4KF17_DROME	A0A0B4KF17	Ankyrin-repeat, SH3-domain, and Proline-rich-region containing protein, isoform C	3.48e-50	209	45.455	IASPP_CAEEL	Q9XVN3	Apoptotic enhancer 1 protein	1.17e-36	222	37.387	ASPP2_HUMAN	Q13625	Apoptosis-stimulating of p53 protein 2	3.75e-51	209	43.541
dd_Smed_v6_84435_0_1	216	-0.669438	0.178865	7.81578	0.0127867	0.0488083	-0.703432	0.178865	8.44637	0.0101562	0.0360214	-0.033994	0.178865	0.0175464	0.89624	0.982484	1.13946	1.29783	1.69228	1.54561	0.823586	0.816891	1.19859	0.635454	0.671902	1.17455	0.956461	0.63401	5.27526	6.00847	7.83463	7.15559	3.8129	3.7819	5.54904	2.94191	3.11066	5.43773	4.42806	2.93523	H0YI37_HUMAN	H0YI37	ATP synthase subunit beta, mitochondrial (Fragment)	3.33e-24	68	64.706	ATPB_MOUSE	P56480	ATP synthase subunit beta, mitochondrial	2.39e-23	52	82.692	A8WGC6_DANRE	A8WGC6	ATP synthase subunit beta	6.61e-23	52	82.692	L0MQ04_DROME	L0MQ04	ATP synthase subunit beta	4.07e-23	57	75.439	ATPB_CAEEL	P46561	ATP synthase subunit beta, mitochondrial	4.48e-23	52	82.692	H0YI37_HUMAN	H0YI37	ATP synthase subunit beta, mitochondrial (Fragment)	1.31e-23	68	64.706
dd_Smed_v6_8444_0_1	2471	0.0773636	5.28238	0.56972	0.461137	0.63141	-0.0374749	5.28238	0.132243	0.720791	0.825421	-0.114838	5.28238	1.25654	0.278551	0.744144	33.1256	39.5282	43.1749	38.0006	37.0614	51.0772	40.331	33.8061	37.2066	37.0173	40.5813	35.1242	13.4058	15.9968	17.4726	15.3787	14.9985	20.6707	16.3218	13.6812	15.0573	14.9807	16.423	14.2145	DC1L1_HUMAN	Q9Y6G9	Cytoplasmic dynein 1 light intermediate chain 1	2.01e-91	428	39.72	DC1L2_MOUSE	Q6PDL0	Cytoplasmic dynein 1 light intermediate chain 2	3.07e-91	437	39.13	F1RB89_DANRE	F1RB89	Dynein light intermediate chain	2.51e-92	432	38.426	Q9VZ20_DROME	Q9VZ20	Dynein light intermediate chain	7.3e-89	427	40.047	G5ED34_CAEEL	G5ED34	Dynein light intermediate chain	6.92e-36	470	28.298	F1RB89_DANRE	F1RB89	Dynein light intermediate chain	1.03e-91	432	38.426
dd_Smed_v6_8445_0_1	768	-0.0812076	3.3037	0.865308	0.36583	0.54295	-0.00402076	3.3037	0.00213119	0.96374	0.979014	0.0771868	3.3037	0.785257	0.388425	0.806606	10.4179	11.0501	9.50281	8.79398	9.24246	9.58772	10.0747	8.76926	9.15467	9.85106	9.51907	11.2854	13.565	14.3881	12.3734	11.4505	12.0345	12.484	13.1181	11.4183	11.9201	12.8269	12.3946	14.6945	A2A2L6_HUMAN	A2A2L6	Replication termination factor 2	4.24e-31	210	35.238	RTF2_MOUSE	Q99K95	Replication termination factor 2	5.39e-29	176	38.636	X1WF35_DANRE	X1WF35	Replication termination factor 2	2.12e-32	176	39.773	Q9VKR2_DROME	Q9VKR2	LD41227p	9.29e-32	193	32.642	O02209_CAEEL	O02209	Rtf2 domain-containing protein	6.42e-26	178	34.27	X1WF35_DANRE	X1WF35	Replication termination factor 2	8.72e-32	176	39.773
dd_Smed_v6_8446_0_1	1227	0.0300049	4.9732	0.29577	0.593907	0.740805	0.0337526	4.9732	0.373014	0.549788	0.691764	0.00374769	4.9732	0.00464665	0.946482	0.993133	30.6432	30.4434	29.463	33.044	30.5642	29.1501	33.3015	32.9165	30.2356	30.9551	33.2029	32.0386	24.9741	24.8112	24.0123	26.9308	24.9097	23.7572	27.1406	26.8268	24.6419	25.2283	27.0602	26.1114	A0A087WXU0_HUMAN	A0A087WXU0	Required for meiotic nuclear division protein 1 homolog	4.17e-26	276	29.71	RMND1_MOUSE	Q8CI78	Required for meiotic nuclear division protein 1 homolog	9.34e-27	292	30.137	F1QNC5_DANRE	F1QNC5	Required for meiotic nuclear division 1 homolog	3.08e-25	234	32.906	Q9VXQ8_DROME	Q9VXQ8	GM02445p	1.61e-19	257	24.514	G5EEZ0_CAEEL	G5EEZ0	DUF155 domain-containing protein	8.13e-15	225	24.444	RMND1_MOUSE	Q8CI78	Required for meiotic nuclear division protein 1 homolog	4.04e-26	292	30.137
dd_Smed_v6_8447_0_1	914	1.67749	5.13995	228.483	5.16408e-11	1.32882e-08	1.57066	5.13995	199.012	1.47559e-10	3.3162e-08	-0.106829	5.13995	1.10479	0.30855	0.762785	14.7722	13.4603	15.4475	15.1896	50.4675	39.2108	49.9522	48.2521	45.7313	34.2135	42.4942	52.2847	16.1622	14.7269	16.901	16.6188	55.2161	42.9002	54.6523	52.7922	50.0343	37.4327	46.4926	57.2043	BIRC3_HUMAN	Q13489	Baculoviral IAP repeat-containing protein 3	0.000434	59	35.593	BIRC2_MOUSE	Q62210	Baculoviral IAP repeat-containing protein 2	0.001	59	33.898	NA	NA	NA	NA	NA	NA	DIAP2_DROME	Q24307	Death-associated inhibitor of apoptosis 2	0.000692	56	35.714	NA	NA	NA	NA	NA	NA	NA	NA	NA	NA	NA	NA
dd_Smed_v6_8448_0_1	9158	0.323322	6.30533	36.5136	1.57813e-05	0.000255586	0.265922	6.30533	24.6193	0.000133958	0.00113855	-0.0574008	6.30533	1.16943	0.295257	0.755701	71.4195	69.0074	66.2159	67.7403	93.0194	88.5252	85.4241	76.5086	86.8014	83.9614	80.0239	79.1667	7.79859	7.53521	7.23039	7.39684	10.1572	9.66643	9.32781	8.35429	9.4782	9.16809	8.73815	8.64454	C163A_HUMAN	Q86VB7	Scavenger receptor cysteine-rich type 1 protein M130	4.57e-08	106	35.849	E9Q5X5_MOUSE	E9Q5X5	Galectin-3-binding protein (Fragment)	2.87e-07	107	32.71	F6PCI1_DANRE	F6PCI1	Si:dkey-14d8.20	3.55e-07	93	34.409	BARK_DROME	M9NDE3	Protein bark beetle	0	2795	26.261	O17575_CAEEL	O17575	Uncharacterized protein	6.42e-133	1927	25.013	BARK_DROME	M9NDE3	Protein bark beetle	0	2795	26.261
dd_Smed_v6_8449_0_1	2842	0.0393067	5.35548	0.774109	0.391736	0.56787	-0.0100786	5.35548	0.0505923	0.824831	0.897193	-0.0493853	5.35548	1.22556	0.284341	0.747923	41.6309	40.3069	41.3958	38.9067	42.4604	40.9735	42.8254	40.4996	41.07	42.1322	39.9436	37.9983	14.6484	14.1826	14.5657	13.6899	14.9403	14.4171	15.0688	14.2504	14.4511	14.8249	14.0548	13.3703	M3K11_HUMAN	Q16584	Mitogen-activated protein kinase kinase kinase 11	3.79e-33	191	40.314	A0A494BBI0_MOUSE	A0A494BBI0	Mitogen-activated protein kinase kinase kinase 11 (Fragment)	2.47e-33	191	40.314	A0A2R8PZX0_DANRE	A0A2R8PZX0	Mitogen-activated protein kinase kinase kinase	8.83e-31	194	38.66	M3KSL_DROME	Q95UN8	Mitogen-activated protein kinase kinase kinase	2.44e-25	202	34.158	MLK1_CAEEL	A0A0K3AV08	Mitogen-activated protein kinase kinase kinase mlk-1	3.96e-20	197	32.995	A0A494BBI0_MOUSE	A0A494BBI0	Mitogen-activated protein kinase kinase kinase 11 (Fragment)	1.07e-32	191	40.314
dd_Smed_v6_845_0_1	732	-0.0214718	7.59272	0.198546	0.661758	0.792932	-0.0567267	7.59272	1.38389	0.256335	0.408016	-0.0352549	7.59272	0.535226	0.474805	0.853567	210.148	195.156	183.157	197.305	186.679	184.961	200.813	201.608	186.411	189.065	200.128	179.932	287.088	266.607	250.214	269.542	255.027	252.679	274.335	275.421	254.66	258.285	273.399	245.809	COX42_HUMAN	Q96KJ9	Cytochrome c oxidase subunit 4 isoform 2, mitochondrial	1.14e-18	117	38.462	COX41_MOUSE	P19783	Cytochrome c oxidase subunit 4 isoform 1, mitochondrial	1.32e-17	135	32.593	Q6TNV0_DANRE	Q6TNV0	Cytochrome c oxidase subunit 4I1	3.64e-21	135	35.556	Q9VIQ8_DROME	Q9VIQ8	Cytochrome c oxidase subunit 4, isoform A	3.46e-28	150	38.667	Q9U329_CAEEL	Q9U329	Cytochrome OXidase assembly protein	1.12e-19	148	33.108	Q9VIQ8_DROME	Q9VIQ8	Cytochrome c oxidase subunit 4, isoform A	2.34e-27	150	38.667
dd_Smed_v6_8450_0_1	1902	0.146098	4.75325	5.96307	0.0263577	0.0839879	0.0894052	4.75325	2.21446	0.155813	0.287245	-0.0566931	4.75325	0.909252	0.35424	0.791438	25.3122	26.8465	23.6051	25.9556	27.4071	27.8173	30.8395	26.3501	28.3459	27.6966	26.7809	25.4027	13.3082	14.1149	12.4107	13.6465	14.4096	14.6253	16.2142	13.8539	14.9032	14.5619	14.0804	13.3558	YTHD1_HUMAN	Q9BYJ9	YTH domain-containing family protein 1	1.61e-45	166	47.59	YTHD1_MOUSE	P59326	YTH domain-containing family protein 1	1.31e-45	166	47.59	Q802Z0_DANRE	Q802Z0	YTH N(6)-methyladenosine RNA-binding protein 1	4.87e-47	167	49.102	YTHDF_DROME	Q9VBZ5	YTH domain-containing family protein	3.43e-45	221	40.271	NA	NA	NA	NA	NA	NA	Q802Z0_DANRE	Q802Z0	YTH N(6)-methyladenosine RNA-binding protein 1	2e-46	167	49.102
dd_Smed_v6_8451_0_1	1944	-0.369748	3.7206	17.2316	0.000724933	0.00521101	-0.542991	3.7206	36.1979	1.65908e-05	0.000217395	-0.173244	3.7206	3.57819	0.0764474	0.521209	17.9871	15.9818	13.2779	16.7352	11.8962	13.9731	11.662	12.0313	11.9683	10.7225	10.2933	10.905	9.25264	8.22111	6.83019	8.60865	6.11946	7.18783	5.99897	6.18892	6.15651	5.51569	5.29493	5.60955	NA	NA	NA	NA	NA	NA	NA	NA	NA	NA	NA	NA	NA	NA	NA	NA	NA	NA	NA	NA	NA	NA	NA	NA	NA	NA	NA	NA	NA	NA	NA	NA	NA	NA	NA	NA
dd_Smed_v6_8453_0_1	1658	-0.121121	4.63816	4.37311	0.0525111	0.140189	-0.0510288	4.63816	0.778458	0.390439	0.547283	0.0700921	4.63816	1.46478	0.243429	0.71528	26.3296	24.7329	28.2047	23.9303	23.1062	23.8188	23.7775	24.232	25.1963	26.4084	23.2739	24.7264	15.8803	14.9173	17.0113	14.4332	13.9362	14.366	14.3411	14.6152	15.1968	15.9279	14.0373	14.9134	STX1B_HUMAN	P61266	Syntaxin-1B	2.6e-104	242	63.636	STX1B_MOUSE	P61264	Syntaxin-1B	2.36e-104	242	63.636	Q1MTI1_DANRE	Q1MTI1	Syntaxin 1B	6.8e-105	264	60.606	A0A0B4JCZ4_DROME	A0A0B4JCZ4	Syntaxin 1A, isoform B	1.98e-113	267	65.918	STX1A_CAEEL	O16000	Syntaxin-1A homolog	1.78e-114	266	63.91	STX1A_CAEEL	O16000	Syntaxin-1A homolog	1.44e-113	266	63.91
dd_Smed_v6_8454_0_1	1990	0.0384343	5.10129	0.370753	0.550986	0.70746	0.0567077	5.10129	0.805474	0.382526	0.539885	0.0182734	5.10129	0.0844959	0.77496	0.957377	36.2998	31.0737	33.3683	33.2572	32.9434	33.0626	34.7592	36.7716	35.7788	30.993	35.298	37.3643	18.2411	15.6149	16.768	16.7122	16.5545	16.6144	17.4669	18.4782	17.9793	15.5744	17.7377	18.776	PWP2A_HUMAN	Q96N64	PWWP domain-containing protein 2A	2.27e-11	109	35.78	PWP2A_MOUSE	Q69Z61	PWWP domain-containing protein 2A	1.25e-10	109	35.78	A0A2R8QLT8_DANRE	A0A2R8QLT8	PWWP domain-containing protein	2.63e-12	111	35.135	NA	NA	NA	NA	NA	NA	NA	NA	NA	NA	NA	NA	A0A2R8QLT8_DANRE	A0A2R8QLT8	PWWP domain-containing protein	1.08e-11	111	35.135
dd_Smed_v6_8456_0_1	1191	-0.26094	3.7379	14.3237	0.00157807	0.00958231	-0.164324	3.7379	5.71349	0.029232	0.0816921	0.0966158	3.7379	1.94052	0.182321	0.660876	14.4874	14.4986	13.3213	16.2022	11.3472	12.1674	12.9254	12.2007	12.4302	13.261	13.5726	12.8493	12.164	12.1735	11.185	13.6039	9.52744	10.2161	10.8525	10.2441	10.4368	11.1344	11.396	10.7886	NA	NA	NA	NA	NA	NA	NA	NA	NA	NA	NA	NA	NA	NA	NA	NA	NA	NA	NA	NA	NA	NA	NA	NA	NA	NA	NA	NA	NA	NA	NA	NA	NA	NA	NA	NA
dd_Smed_v6_8457_0_1	2292	-0.0865403	4.78607	2.90579	0.107245	0.233435	-0.0478415	4.78607	0.887768	0.359838	0.516737	0.0386988	4.78607	0.581062	0.456786	0.843497	28.1202	28.8118	28.682	27.821	25.5312	27.1724	26.1747	28.0023	27.254	26.0674	29.6048	26.9243	12.2688	12.5706	12.514	12.1383	11.1392	11.8553	11.42	12.2174	11.8909	11.3732	12.9166	11.7471	C9JD82_HUMAN	C9JD82	Bromodomain testis-specific protein (Fragment)	9.68e-33	118	44.068	I7HPW1_MOUSE	I7HPW1	Bromodomain containing 2 (Fragment)	1.64e-29	105	47.619	A0A2R8RSS8_DANRE	A0A2R8RSS8	Uncharacterized protein	4.88e-46	326	32.822	FSH_DROME	P13709	Homeotic protein female sterile	9.49e-29	105	50.476	BET1_CAEEL	Q95Y80	Bromodomain-containing protein bet-1	2.9e-38	302	31.788	A0A2R8RSS8_DANRE	A0A2R8RSS8	Uncharacterized protein	2.01e-45	326	32.822
dd_Smed_v6_8458_0_1	1191	0.204444	3.37333	7.38924	0.0150064	0.0549472	0.194768	3.37333	6.66493	0.0198629	0.0608043	-0.00967615	3.37333	0.0170619	0.897673	0.983035	9.68538	10.0489	9.15567	8.3676	10.6609	10.8775	10.8197	10.718	9.95255	10.4952	10.43	11.9194	8.13214	8.43737	7.68738	7.0257	8.95118	9.13312	9.08458	8.99915	8.35647	8.81207	8.75733	10.0079	GTPBA_HUMAN	A4D1E9	GTP-binding protein 10	7.87e-72	371	40.701	GTPBA_MOUSE	Q8K013	GTP-binding protein 10	7.51e-69	318	39.308	GTPBA_DANRE	Q6DHF7	GTP-binding protein 10	1.27e-74	353	43.059	GTPBA_DROME	Q9I7M2	GTP-binding protein 10 homolog	6.3e-71	322	43.168	Q95QU5_CAEEL	Q95QU5	OBG-type G domain-containing protein	9.7e-44	305	34.754	GTPBA_DANRE	Q6DHF7	GTP-binding protein 10	5.2e-74	353	43.059
dd_Smed_v6_8459_0_1	1277	0.359217	3.60597	33.3436	2.64616e-05	0.000384473	0.366163	3.60597	34.5156	2.17741e-05	0.000267358	0.00694585	3.60597	0.0131293	0.910175	0.985564	10.2551	9.52977	10.8046	10.0198	13.3146	12.3823	13.1845	13.1751	12.8921	13.2232	12.6617	13.5255	8.03063	7.46263	8.4609	7.84636	10.4265	9.69643	10.3246	10.3172	10.0956	10.3549	9.91521	10.5917	FBLN3_HUMAN	Q12805	EGF-containing fibulin-like extracellular matrix protein 1	4.7e-27	395	28.608	FBLN3_MOUSE	Q8BPB5	EGF-containing fibulin-like extracellular matrix protein 1	2.05e-28	395	29.114	E7F3V2_DANRE	E7F3V2	Hemicentin 2	9.6e-34	239	34.31	Q9V4B8_DROME	Q9V4B8	RE68558p	3.02e-23	419	27.208	A0A061ACI3_CAEEL	A0A061ACI3	Fibulin-1	5.76e-22	428	25.935	E7F3V2_DANRE	E7F3V2	Hemicentin 2	3.95e-33	239	34.31
dd_Smed_v6_8460_0_1	1872	-0.161768	4.58461	8.80304	0.00894381	0.0373795	-0.252543	4.58461	21.1895	0.000280684	0.00206872	-0.0907748	4.58461	2.72107	0.118166	0.587194	26.3296	26.624	27.3802	24.5698	23.0604	25.0227	23.2592	22.5374	23.0127	21.2556	22.864	21.0491	14.065	14.2222	14.6262	13.1249	12.3186	13.3668	12.4248	12.0392	12.2931	11.3545	12.2137	11.2442	AGM1_HUMAN	O95394	Phosphoacetylglucosamine mutase	3.68e-128	520	43.269	AGM1_MOUSE	Q9CYR6	Phosphoacetylglucosamine mutase	3.52e-129	528	42.045	F1QHK0_DANRE	F1QHK0	Phosphoacetylglucosamine mutase	1.54e-135	535	41.869	Q9VTZ4_DROME	Q9VTZ4	Phosphoacetylglucosamine mutase	3.59e-132	527	42.125	Q19680_CAEEL	Q19680	Phosphoacetylglucosamine mutase	6.43e-115	539	38.59	F1QHK0_DANRE	F1QHK0	Phosphoacetylglucosamine mutase	6.31e-135	535	41.869
dd_Smed_v6_8461_0_1	2639	-0.068509	5.22543	1.55552	0.229945	0.397078	-0.0142938	5.22543	0.0677844	0.797851	0.87862	0.0542152	5.22543	0.977322	0.337309	0.78256	35.3232	37.7483	39.8337	39.3864	36.6953	34.3524	37.5775	36.4327	40.1882	38.4191	34.3871	37.6179	13.3851	14.304	15.0942	14.9247	13.905	13.0172	14.2393	13.8055	15.2286	14.5582	13.0303	14.2546	B1AVT0_HUMAN	B1AVT0	Dual-specificity protein kinase CLK2	8.97e-169	356	67.697	F8WHX0_MOUSE	F8WHX0	Dual-specificity protein kinase CLK2	4.91e-167	356	67.135	F1Q8V9_DANRE	F1Q8V9	CDC-like kinase 2b	2.62e-162	335	66.269	B7Z0R6_DROME	B7Z0R6	Darkener of apricot, isoform V	6.39e-168	350	66	A0A3B1DR12_CAEEL	A0A3B1DR12	Protein kinase domain-containing protein	1.87e-143	338	61.538	B1AVT0_HUMAN	B1AVT0	Dual-specificity protein kinase CLK2	3.53e-168	356	67.697
dd_Smed_v6_8462_0_1	12532	-0.0931167	5.95277	3.4186	0.082686	0.194115	-0.0284227	5.95277	0.319076	0.579855	0.717095	0.064694	5.95277	1.65234	0.216605	0.69346	66.5768	61.8137	66.8234	59.0529	63.0501	60.149	58.2128	57.1908	61.1431	66.6083	59.8016	61.7948	5.31255	4.93247	5.33222	4.71217	5.03113	4.79963	4.64513	4.56358	4.87896	5.31506	4.77191	4.93096	PRKDC_HUMAN	P78527	DNA-dependent protein kinase catalytic subunit	2.88e-101	829	30.157	PRKDC_MOUSE	P97313	DNA-dependent protein kinase catalytic subunit	3.62e-106	841	30.678	E7F4J7_DANRE	E7F4J7	Protein kinase, DNA-activated, catalytic subunit	2.77e-100	747	31.058	TOR_DROME	Q9VK45	Serine/threonine-protein kinase Tor	8.74e-35	352	26.989	TOR_CAEEL	Q95Q95	Target of rapamycin homolog	1.54e-41	571	25.394	PRKDC_MOUSE	P97313	DNA-dependent protein kinase catalytic subunit	1.57e-105	841	30.678
dd_Smed_v6_8463_0_1	1826	-0.136175	2.71749	1.81905	0.195867	0.354787	-0.13532	2.71749	1.78695	0.199658	0.344	0.000854956	2.71749	7.12453e-05	0.993368	0.998442	6.26701	7.342	6.81252	7.24837	5.44482	7.22304	5.63663	6.90526	6.1731	6.81997	6.19423	5.95969	3.4321	4.02081	3.73084	3.96953	2.98183	3.95566	3.08687	3.78163	3.38067	3.73492	3.39224	3.2638	A0A087WUY2_HUMAN	A0A087WUY2	Regulator of G-protein-signaling 3	2.97e-38	188	38.298	Q542M0_MOUSE	Q542M0	Regulator of G-protein-signaling 3	2.02e-39	188	39.362	A0A0R4IJB7_DANRE	A0A0R4IJB7	Si:ch211-117l17.5	1.03e-34	156	42.308	A0A0B4LFL6_DROME	A0A0B4LFL6	Double hit, isoform C	3.22e-28	140	41.429	G5ECA3_CAEEL	G5ECA3	RGS domain-containing protein	2.1e-33	158	39.873	Q542M0_MOUSE	Q542M0	Regulator of G-protein-signaling 3	8.76e-39	188	39.362
dd_Smed_v6_8464_0_1	653	-0.0377174	0.918763	0.0482956	0.828785	0.902599	0.215729	0.918763	1.64148	0.218049	0.365026	0.253446	0.918763	2.28998	0.149358	0.627933	1.87196	1.85404	1.6055	1.54561	1.37264	2.10672	1.7169	1.52509	1.63776	1.81866	2.27729	2.3247	2.86671	2.83927	2.45865	2.36693	2.10206	3.22622	2.62926	2.33551	2.50806	2.78508	3.48743	3.56004	NA	NA	NA	NA	NA	NA	NA	NA	NA	NA	NA	NA	NA	NA	NA	NA	NA	NA	NA	NA	NA	NA	NA	NA	NA	NA	NA	NA	NA	NA	NA	NA	NA	NA	NA	NA
dd_Smed_v6_8465_0_1	4093	0.37611	6.46081	52.7846	1.69368e-06	4.43529e-05	0.365743	6.46081	49.8287	2.43348e-06	4.65586e-05	-0.0103669	6.46081	0.0408972	0.842239	0.97102	71.8265	75.237	73.2888	74.0293	96.6341	98.8868	98.2523	88.2433	105.741	91.0466	91.6837	90.8748	17.5486	18.3819	17.9059	18.0868	23.6096	24.16	24.0049	21.5596	25.8345	22.2445	22.4001	22.2025	PHTF2_HUMAN	Q8N3S3	Putative homeodomain transcription factor 2	2.01e-78	409	39.12	PHTF2_MOUSE	Q8CB19	Putative homeodomain transcription factor 2	9.31e-79	421	39.192	A0A0R4IMJ3_DANRE	A0A0R4IMJ3	Putative homeodomain transcription factor 2	4.84e-73	404	38.614	PHTF_DROME	Q9V9A8	Putative homeodomain transcription factor	4.53e-75	367	40.327	NA	NA	NA	NA	NA	NA	PHTF2_MOUSE	Q8CB19	Putative homeodomain transcription factor 2	4.03e-78	421	39.192
dd_Smed_v6_8466_0_1	1174	0.162261	3.47567	3.54697	0.0776228	0.185829	-0.00185126	3.47567	0.000450907	0.983316	0.991019	-0.164112	3.47567	3.65283	0.0737211	0.515421	11.5573	9.64102	11.1517	10.1264	12.9944	11.7374	10.8521	12.0736	10.4985	11.8592	9.29134	10.6936	9.84442	8.21211	9.49889	8.62555	11.0684	9.99781	9.24372	10.2842	8.94248	10.1015	7.91426	9.10872	PPTC7_HUMAN	Q8NI37	Protein phosphatase PTC7 homolog	4.92e-74	239	43.096	PPTC7_MOUSE	Q6NVE9	Protein phosphatase PTC7 homolog	6.51e-74	239	43.096	B0S510_DANRE	B0S510	Protein phosphatase	1.3e-76	301	38.87	Q9W0E2_DROME	Q9W0E2	Protein phosphatase	2.81e-70	269	40.52	O18183_CAEEL	O18183	Protein phosphatase	1.51e-46	242	40.496	B0S510_DANRE	B0S510	Protein phosphatase	5.34e-76	301	38.87
dd_Smed_v6_8467_0_1	4136	0.0820842	5.44289	2.97426	0.103507	0.227333	0.0209911	5.44289	0.193295	0.665961	0.785762	-0.061093	5.44289	1.65612	0.216104	0.69346	42.4041	41.5676	44.2163	41.3051	47.0816	45.3589	45.4494	41.5587	43.4217	44.5192	40.6268	43.3663	10.2524	10.0502	10.6906	9.98671	11.3834	10.9669	10.9887	10.048	10.4985	10.7638	9.82274	10.4851	H7C1T0_HUMAN	H7C1T0	GATOR complex protein DEPDC5 (Fragment)	2.08e-36	328	31.707	F6X8H7_MOUSE	F6X8H7	GATOR complex protein DEPDC5 (Fragment)	5.37e-37	332	32.229	E9QH20_DANRE	E9QH20	DEP domain-containing 5, GATOR1 subcomplex subunit	1.86e-32	279	32.975	M9PDV3_DROME	M9PDV3	Increased minichromosome loss 1, isoform E	1.54e-40	269	35.316	G5EBK0_CAEEL	G5EBK0	DEP domain-containing protein	1.05e-11	292	23.63	M9PDV3_DROME	M9PDV3	Increased minichromosome loss 1, isoform E	1.04e-39	269	35.316
dd_Smed_v6_8468_0_1	1190	-0.0565201	1.86097	0.212138	0.651182	0.785012	-0.147852	1.86097	1.41843	0.250716	0.402084	-0.0913321	1.86097	0.544352	0.471123	0.851349	4.27296	3.55976	3.81848	3.14451	3.38585	3.05259	3.82254	3.98218	3.4435	3.6752	2.96048	3.29685	3.59073	2.99139	3.20881	2.64245	2.84525	2.5652	3.21222	3.34637	2.8937	3.08841	2.48779	2.77046	H3BSW6_HUMAN	H3BSW6	Cytoplasmic tRNA 2-thiolation protein 2	3.14e-20	137	35.036	G3UXB4_MOUSE	G3UXB4	Cytoplasmic tRNA 2-thiolation protein 2	7.6e-18	174	32.184	CTU2_DANRE	Q6DC53	Cytoplasmic tRNA 2-thiolation protein 2	3.39e-40	389	29.563	CTU2_DROME	Q9VIV3	Cytoplasmic tRNA 2-thiolation protein 2	9.68e-23	381	25.459	CTU2_CAEEL	Q19906	Cytoplasmic tRNA 2-thiolation protein 2	1.88e-10	294	23.129	CTU2_DANRE	Q6DC53	Cytoplasmic tRNA 2-thiolation protein 2	1.39e-39	389	29.563
dd_Smed_v6_8469_0_1	1874	0.269505	4.49072	15.8444	0.0010406	0.006896	0.335854	4.49072	24.6503	0.000133106	0.00113239	0.0663492	4.49072	0.996228	0.332812	0.780591	20.673	19.5787	18.4415	18.7072	23.3807	23.2169	22.7733	24.0625	22.6767	22.127	25.6878	27.3892	11.0315	10.4475	9.84073	9.98249	12.4764	12.389	12.1522	12.8402	12.1007	11.8074	13.7075	14.6154	RT30_HUMAN	Q9NP92	39S ribosomal protein S30, mitochondrial	4.73e-08	146	28.082	RT30_MOUSE	Q9D0G0	28S ribosomal protein S30, mitochondrial	1.28e-07	138	26.087	A0A0R4IFK5_DANRE	A0A0R4IFK5	Mitochondrial ribosomal protein S30	8.51e-05	78	28.205	Q9VXP3_DROME	Q9VXP3	GH05406p	7.11e-12	250	25.6	O61818_CAEEL	O61818	Mitochondrial Ribosomal Protein, Small	0.000151	212	23.585	Q9VXP3_DROME	Q9VXP3	GH05406p	4.8e-11	250	25.6
dd_Smed_v6_847_0_1	1878	0.41271	8.86397	81.6362	9.48631e-08	4.66564e-06	0.384554	8.86397	70.8845	2.47429e-07	7.85886e-06	-0.0281558	8.86397	0.382105	0.54502	0.884527	401.984	383.045	360.716	391.359	498.544	510.901	538.46	498.153	479.318	495.433	516.352	515.535	214.049	203.964	192.075	208.391	265.465	272.045	286.72	265.257	255.228	263.809	274.948	274.513	TCPH_HUMAN	Q99832	T-complex protein 1 subunit eta	0	526	72.433	TCPH_MOUSE	P80313	T-complex protein 1 subunit eta	0	542	70.48	B3DKJ0_DANRE	B3DKJ0	T-complex protein 1 subunit eta	0	520	73.077	Q9VHL2_DROME	Q9VHL2	T-complex protein 1 subunit eta	0	521	71.593	Q9TZS5_CAEEL	Q9TZS5	T-complex protein 1 subunit eta	0	534	61.798	B3DKJ0_DANRE	B3DKJ0	T-complex protein 1 subunit eta	0	520	73.077
dd_Smed_v6_8470_3_3	662	-0.0454018	3.82931	0.34764	0.563536	0.717452	-0.0412767	3.82931	0.286158	0.599915	0.734839	0.00412509	3.82931	0.00287193	0.957913	0.994231	15.3827	13.7199	15.5777	12.8978	14.6873	13.9301	14.4479	12.7938	14.6139	14.8145	14.0736	12.5111	23.2367	20.7249	23.5312	19.4831	22.1862	21.0425	21.8246	19.326	22.0753	22.3784	21.2593	18.899	NA	NA	NA	NA	NA	NA	NA	NA	NA	NA	NA	NA	NA	NA	NA	NA	NA	NA	NA	NA	NA	NA	NA	NA	NA	NA	NA	NA	NA	NA	NA	NA	NA	NA	NA	NA
dd_Smed_v6_8471_0_1	487	0.158496	4.87867	8.22305	0.0110101	0.0435476	-0.0333837	4.87867	0.358308	0.557675	0.698865	-0.19188	4.87867	12.0735	0.00305392	0.207625	27.5504	29.6276	27.5104	29.1001	32.6689	31.1708	31.9409	31.222	29.2697	29.7805	26.7809	25.2759	56.5717	60.8369	56.4896	59.7537	67.0819	64.0058	65.587	64.1108	60.1021	61.151	54.9916	51.9012	ANR44_HUMAN	Q8N8A2	Serine/threonine-protein phosphatase 6 regulatory ankyrin repeat subunit B	1.02e-07	119	34.454	ANR44_MOUSE	B2RXR6	Serine/threonine-protein phosphatase 6 regulatory ankyrin repeat subunit B	1.68e-06	119	32.773	A0A2R8RUP4_DANRE	A0A2R8RUP4	Uncharacterized protein	1.76e-07	148	27.703	Q9VAU5_DROME	Q9VAU5	ANK_REP_REGION domain-containing protein	9.08e-06	104	29.808	Q18662_CAEEL	Q18662	Uncharacterized protein	3.94e-05	114	30.702	ANR44_HUMAN	Q8N8A2	Serine/threonine-protein phosphatase 6 regulatory ankyrin repeat subunit B	4e-07	119	34.454
dd_Smed_v6_8472_0_1	223	0.125764	4.28697	3.3122	0.0871801	0.201273	0.0935323	4.28697	1.82099	0.195641	0.339419	-0.0322315	4.28697	0.220703	0.644728	0.921597	17.743	20.2091	18.1812	17.588	22.3741	18.7455	19.1451	20.4192	19.3592	21.3313	18.6282	19.4007	79.5649	90.6236	81.5299	78.8698	100.332	84.0605	85.8525	91.5661	86.8125	95.6562	83.5346	86.9987	NA	NA	NA	NA	NA	NA	NA	NA	NA	NA	NA	NA	NA	NA	NA	NA	NA	NA	NA	NA	NA	NA	NA	NA	NA	NA	NA	NA	NA	NA	NA	NA	NA	NA	NA	NA
dd_Smed_v6_8473_0_1	1695	-0.0173694	3.47396	0.0404639	0.843065	0.910057	0.189842	3.47396	4.92545	0.0409818	0.106007	0.207212	3.47396	5.92857	0.026735	0.379075	11.598	9.49269	10.5442	10.7127	10.8896	10.7486	11.2409	8.85399	11.0864	12.1623	12.935	12.0885	6.8425	5.60041	6.22077	6.32016	6.42456	6.34134	6.63178	5.22359	6.54064	7.17538	7.63127	7.13183	NA	NA	NA	NA	NA	NA	NA	NA	NA	NA	NA	NA	NA	NA	NA	NA	NA	NA	NA	NA	NA	NA	NA	NA	NA	NA	NA	NA	NA	NA	NA	NA	NA	NA	NA	NA
dd_Smed_v6_8474_0_1	1604	0.0970481	4.22261	1.3746	0.257874	0.430314	0.22044	4.22261	7.14107	0.0164988	0.0525919	0.123392	4.22261	2.2833	0.149916	0.628462	17.2953	17.3909	16.2285	18.0676	20.4066	16.8538	19.9226	16.4794	21.4169	17.2772	20.4956	21.2182	10.7826	10.8422	10.1175	11.2641	12.7223	10.5073	12.4206	10.274	13.3522	10.7714	12.7778	13.2283	NA	NA	NA	NA	NA	NA	NA	NA	NA	NA	NA	NA	NA	NA	NA	NA	NA	NA	NA	NA	NA	NA	NA	NA	NA	NA	NA	NA	NA	NA	NA	NA	NA	NA	NA	NA
dd_Smed_v6_8475_0_1	665	0.255092	4.42833	20.7638	0.000309205	0.00265728	0.205216	4.42833	13.3333	0.00209569	0.0103423	-0.0498761	4.42833	0.814176	0.380029	0.803055	18.8824	19.727	19.3094	18.9204	23.5179	22.0991	22.8057	23.3423	23.1386	21.104	20.5867	23.7965	28.3946	29.6647	29.0366	28.4517	35.3653	33.2317	34.2942	35.1012	34.7949	31.7354	30.9574	35.7842	NA	NA	NA	NA	NA	NA	NA	NA	NA	NA	NA	NA	NA	NA	NA	NA	NA	NA	NA	NA	NA	NA	NA	NA	NA	NA	NA	NA	NA	NA	NA	NA	NA	NA	NA	NA
dd_Smed_v6_8477_0_1	1761	-0.00454391	3.8281	0.00690032	0.947433	0.971755	-0.0231613	3.8281	0.178143	0.715403	0.821337	-0.0186174	3.8281	0.116235	0.761012	0.953009	14.2025	13.8311	14.4495	14.3901	14.5958	14.3171	14.124	13.6411	14.1519	14.4356	13.8459	13.4833	8.06503	7.85415	8.20527	8.17158	8.28834	8.13009	8.02042	7.74621	8.03631	8.19739	7.86253	7.6566	DUS3L_HUMAN	Q96G46	tRNA-dihydrouridine(47) synthase [NAD(P)(+)]-like	0	572	48.776	DUS3L_MOUSE	Q91XI1	tRNA-dihydrouridine(47) synthase [NAD(P)(+)]-like	0	571	48.511	A0A0R4IIP1_DANRE	A0A0R4IIP1	tRNA-dihydrouridine(47) synthase [NAD(P)(+)]	5.11e-174	354	64.689	Q9VIS4_DROME	Q9VIS4	tRNA-dihydrouridine(47) synthase [NAD(P)(+)]	8.81e-164	513	47.368	Q9TYN2_CAEEL	Q9TYN2	tRNA-dihydrouridine(47) synthase [NAD(P)(+)]	8.2e-155	524	45.42	DUS3L_HUMAN	Q96G46	tRNA-dihydrouridine(47) synthase [NAD(P)(+)]-like	0	572	48.776
dd_Smed_v6_8478_0_1	3076	-0.000515353	4.73442	6.36301e-05	0.993732	0.997285	0.00934638	4.73442	0.0208655	0.886917	0.935086	0.00986173	4.73442	0.0234148	0.880261	0.97995	27.8353	27.4398	24.8201	25.7424	28.4137	23.5609	28.5719	25.2487	27.8839	25.6885	26.9176	26.1635	9.04919	8.92062	8.06896	8.36878	9.23723	7.65958	9.28865	8.20829	9.065	8.35128	8.75083	8.50568	PC11Y_HUMAN	Q9BZA8	Protocadherin-11 Y-linked	2.58e-74	783	28.991	Q8CFX3_MOUSE	Q8CFX3	Protocadherin 1	1.79e-74	725	30.621	A0A140LFY2_DANRE	A0A140LFY2	Protocadherin 11 (Fragment)	7.95e-76	773	30.013	FAT_DROME	P33450	Cadherin-related tumor suppressor	2.53e-64	743	29.744	G5EDK5_CAEEL	G5EDK5	FlaMIngo (Cadherin plus 7TM domain) homolog	1.96e-47	808	27.475	A0A140LFY2_DANRE	A0A140LFY2	Protocadherin 11 (Fragment)	3.27e-75	773	30.013
dd_Smed_v6_8479_0_1	1486	-0.0987278	7.09168	3.53111	0.0782284	0.186943	-0.281779	7.09168	28.5711	6.16947e-05	0.000614545	-0.183051	7.09168	12.063	0.0030638	0.207625	152.972	146.618	143.714	150.19	140.513	138.528	129.902	145.434	119.767	133.899	124.522	109.895	102.942	98.666	96.7118	101.07	94.5578	93.2217	87.417	97.8695	80.5966	90.1068	83.7969	73.9536	NA	NA	NA	NA	NA	NA	NA	NA	NA	NA	NA	NA	NA	NA	NA	NA	NA	NA	NA	NA	NA	NA	NA	NA	NA	NA	NA	NA	NA	NA	NA	NA	NA	NA	NA	NA
dd_Smed_v6_848_0_1	877	-0.144346	5.14934	7.08521	0.0168577	0.0599937	-0.0957373	5.14934	3.11949	0.0960799	0.201573	0.0486091	5.14934	0.801595	0.383648	0.804624	35.3639	35.9684	38.7923	39.6528	33.7213	32.3317	34.0789	35.2041	35.4428	37.5477	34.4326	32.5036	40.3237	41.013	44.2329	45.2142	38.4507	36.8662	38.8585	40.1415	40.4137	42.8138	39.2618	37.0622	NA	NA	NA	NA	NA	NA	NA	NA	NA	NA	NA	NA	NA	NA	NA	NA	NA	NA	NA	NA	NA	NA	NA	NA	NA	NA	NA	NA	NA	NA	NA	NA	NA	NA	NA	NA
dd_Smed_v6_8481_0_1	1807	-0.182758	4.23521	4.90249	0.0413984	0.117489	-0.249476	4.23521	9.03075	0.00825599	0.0308211	-0.0667179	4.23521	0.639862	0.435264	0.834663	21.6497	21.6923	22.2166	16.8418	17.158	16.8108	18.5296	20.2921	17.5534	16.5953	17.0341	18.3863	11.981	12.0046	12.2947	9.32031	9.49532	9.30313	10.2543	11.2297	9.71414	9.18387	9.42674	10.175	MET25_HUMAN	Q8N6Q8	Methyltransferase-like protein 25	3.38e-30	227	36.123	MET25_MOUSE	Q6NXH8	Methyltransferase-like protein 25	1.73e-31	229	38.428	Q5RGQ0_DANRE	Q5RGQ0	Methyltransferase-like 25	2.08e-31	230	36.522	Q86NX3_DROME	Q86NX3	GM20958p	3.5e-34	523	27.342	Q8I4K4_CAEEL	Q8I4K4	Methyltranfer_dom domain-containing protein	2.77e-25	362	27.072	Q86NX3_DROME	Q86NX3	GM20958p	2.36e-33	523	27.342
dd_Smed_v6_8482_0_1	3957	0.00157198	5.67779	0.000689206	0.979374	0.989912	-0.0369391	5.67779	0.379104	0.546585	0.689199	-0.0385111	5.67779	0.413991	0.5289	0.877792	54.1242	52.0986	54.5001	45.0891	54.6769	54.7747	48.9156	48.125	50.5186	51.4529	49.0073	49.8755	13.6781	13.1662	13.7731	11.3948	13.8178	13.8425	12.3618	12.162	12.7669	13.003	12.385	12.6044	KMT2D_HUMAN	O14686	Histone-lysine N-methyltransferase 2D	1.29e-70	334	40.12	A0A0A0MQ73_MOUSE	A0A0A0MQ73	Histone-lysine N-methyltransferase 2D	9.03e-71	334	40.12	E7F2F7_DANRE	E7F2F7	Lysine (K)-specific methyltransferase 2D	3.66e-73	334	41.916	TRR_DROME	Q8IRW8	Histone-lysine N-methyltransferase trr	3.37e-78	344	41.86	G5EGI1_CAEEL	G5EGI1	Histone-lysine N-methyltransferase	1.27e-47	324	31.481	TRR_DROME	Q8IRW8	Histone-lysine N-methyltransferase trr	2.28e-77	344	41.86
dd_Smed_v6_8483_0_1	2679	-0.102433	4.04812	1.77677	0.200879	0.361451	0.0165883	4.04812	0.0469249	0.831191	0.902176	0.119021	4.04812	2.4133	0.139508	0.614477	17.1732	17.6134	17.7473	14.3901	14.3212	15.048	17.4282	15.5474	16.5036	16.8226	16.3509	18.2172	6.41032	6.57462	6.62458	5.37146	5.34574	5.61702	6.50549	5.80345	6.16036	6.27943	6.10337	6.80001	SOX12_HUMAN	O15370	Transcription factor SOX-12	6.08e-07	63	39.683	SOX12_MOUSE	Q04890	Transcription factor SOX-12	6.69e-07	63	39.683	A0A0R4IMW9_DANRE	A0A0R4IMW9	SRY-box transcription factor 13	8.23e-07	75	37.333	A0A0B4LGC4_DROME	A0A0B4LGC4	Sox box protein 14, isoform C	9.33e-09	79	41.772	SEM2_CAEEL	Q8T3B9	Transcription factor sem-2	1.95e-07	77	38.961	A0A0B4LGC4_DROME	A0A0B4LGC4	Sox box protein 14, isoform C	6.3e-08	79	41.772
dd_Smed_v6_8484_0_1	2329	-0.0370608	5.07805	0.57293	0.459899	0.63052	0.0582385	5.07805	1.42066	0.250359	0.401685	0.0952993	5.07805	3.82183	0.0679591	0.501811	32.4338	32.557	33.6287	35.6023	33.2637	32.1167	32.7184	32.5776	37.5005	34.5166	34.5237	33.0531	13.9261	13.9789	14.4391	15.2865	14.2824	13.7899	14.0482	13.9878	16.1016	14.8204	14.8234	14.192	NELFA_HUMAN	Q9H3P2	Negative elongation factor A	9.81e-05	80	31.25	NELFA_MOUSE	Q8BG30	Negative elongation factor A	6.96e-05	79	30.38	E7FFE0_DANRE	E7FFE0	Negative elongation factor complex member A	5.85e-06	79	30.38	A0A0B4KGH5_DROME	A0A0B4KGH5	Negative elongation factor A, isoform B	1.24e-05	221	20.814	NA	NA	NA	NA	NA	NA	E7FFE0_DANRE	E7FFE0	Negative elongation factor complex member A	2.41e-05	79	30.38
dd_Smed_v6_8485_0_1	1226	0.160402	3.15664	2.95645	0.104463	0.228784	0.154031	3.15664	2.70917	0.118915	0.234827	-0.0063719	3.15664	0.00479764	0.945621	0.992816	7.81342	7.78697	8.59158	8.68739	7.59529	10.0607	8.90846	10.0825	9.91056	8.56285	8.60815	9.42561	6.3731	6.35153	7.00781	7.08596	6.19518	8.20608	7.26628	8.22392	8.08365	6.98438	7.02133	7.6881	CI114_HUMAN	Q5T280	Putative methyltransferase C9orf114	2.31e-76	331	41.39	CI114_MOUSE	Q3UHX9	Putative methyltransferase C9orf114 homolog	1.69e-75	332	41.867	Q66ID3_DANRE	Q66ID3	SPOUT domain-containing methyltransferase 1	1.58e-74	329	41.033	A1Z830_DROME	A1Z830	Uncharacterized protein, isoform A	2.93e-60	364	37.912	YMP6_CAEEL	Q10950	Putative methyltransferase B0361.6	1.23e-38	320	31.875	CI114_HUMAN	Q5T280	Putative methyltransferase C9orf114	9.09e-76	331	41.39
dd_Smed_v6_8486_0_1	2496	-0.111341	4.6149	3.59647	0.0757689	0.182584	-0.113748	4.6149	3.73963	0.070693	0.160076	-0.00240701	4.6149	0.00167143	0.967886	0.996164	26.0447	25.8453	26.7728	24.0902	24.1128	23.5179	24.2958	23.2576	21.5849	25.196	22.7273	25.4872	10.4346	10.3547	10.7263	9.65151	9.66056	9.42222	9.7339	9.31795	8.64778	10.0945	9.10551	10.2112	ACHA9_HUMAN	Q9UGM1	Neuronal acetylcholine receptor subunit alpha-9	2.12e-60	348	37.069	G3X8Z7_MOUSE	G3X8Z7	Cholinergic receptor, nicotinic, alpha polypeptide 9	2.95e-61	410	34.634	Q0PJT8_DANRE	Q0PJT8	Cholinergic receptor, nicotinic, alpha 4b	2.68e-61	375	35.467	ACH2_DROME	P17644	Acetylcholine receptor subunit alpha-like 2	5.17e-62	346	36.705	A0A3P6N6F5_CAEEL	A0A3P6N6F5	AcetylCholine Receptor	4.82e-63	337	36.795	A0A3P6N6F5_CAEEL	A0A3P6N6F5	AcetylCholine Receptor	3.91e-62	337	36.795
dd_Smed_v6_8487_0_1	3349	-0.209684	3.58785	10.3558	0.00526798	0.0248496	-0.0583166	3.58785	0.811087	0.380912	0.538335	0.151367	3.58785	5.38859	0.0335305	0.404345	12.2085	13.6087	12.8006	12.0451	10.3863	11.3935	11.5648	10.4638	12.0103	11.9728	12.2063	12.5534	3.64541	4.0635	3.82221	3.59662	3.10132	3.40205	3.45321	3.12446	3.58622	3.57505	3.64475	3.7484	XPO1_HUMAN	O14980	Exportin-1	2.23e-43	1037	21.697	XPO1_MOUSE	Q6P5F9	Exportin-1	1.86e-42	1037	21.504	E7F0E8_DANRE	E7F0E8	Exportin 1 (CRM1 homolog, yeast) a	1.52e-44	1044	21.648	A0A0S0WNN6_DROME	A0A0S0WNN6	Embargoed, isoform B	4.74e-36	708	23.588	Q23089_CAEEL	Q23089	Importin N-terminal domain-containing protein	2.87e-16	362	26.519	E7F0E8_DANRE	E7F0E8	Exportin 1 (CRM1 homolog, yeast) a	6.26e-44	1044	21.648
dd_Smed_v6_8489_0_1	2472	0.049825	5.01239	1.14853	0.299468	0.475927	-0.0556117	5.01239	1.41491	0.251281	0.402662	-0.105437	5.01239	5.14131	0.0372937	0.418122	33.0442	32.3345	32.1099	31.3385	32.0283	35.1263	33.8522	32.3658	29.8157	32.2054	30.379	31.5737	13.3674	13.0803	12.9895	12.6774	12.9564	14.2097	13.6942	13.0929	12.0614	13.0281	12.2893	12.7725	B7ZL14_HUMAN	B7ZL14	FNBP1 protein	3.5e-11	294	23.81	FNBP1_MOUSE	Q80TY0	Formin-binding protein 1	4.87e-11	287	21.603	A0A0R4IPN9_DANRE	A0A0R4IPN9	Formin-binding protein 1b	3.46e-10	297	21.549	M9NF07_DROME	M9NF07	Cdc42-interacting protein 4, isoform I	7.67e-12	284	19.718	TOCA1_CAEEL	Q19253	Transducer of Cdc42-dependent actin assembly protein 1 homolog	0.000655	299	19.732	M9NF07_DROME	M9NF07	Cdc42-interacting protein 4, isoform I	5.18e-11	284	19.718
dd_Smed_v6_849_0_1	925	-0.12708	6.77334	9.2683	0.00760168	0.0330885	-0.166948	6.77334	15.9483	0.00101222	0.00581054	-0.0398673	6.77334	0.909019	0.3543	0.791438	121.108	114.728	112.732	118.905	103.497	102.197	111.858	110.315	103.179	99.5715	107.579	106.091	130.928	124.03	121.872	128.546	111.889	110.484	120.927	119.259	111.545	107.645	116.302	114.693	NDUS8_HUMAN	O00217	NADH dehydrogenase [ubiquinone] iron-sulfur protein 8, mitochondrial	1.22e-100	186	73.656	NDUS8_MOUSE	Q8K3J1	NADH dehydrogenase [ubiquinone] iron-sulfur protein 8, mitochondrial	2.37e-102	177	78.531	Q6P0T0_DANRE	Q6P0T0	NADH dehydrogenase (Ubiquinone) Fe-S protein 8, (NADH-coenzyme Q reductase)	2.58e-100	189	71.958	Q9VF27_DROME	Q9VF27	GM02062p	6.88e-98	170	78.235	NDUS8_CAEEL	Q22619	Probable NADH dehydrogenase [ubiquinone] iron-sulfur protein 8, mitochondrial	9.17e-100	184	73.913	NDUS8_MOUSE	Q8K3J1	NADH dehydrogenase [ubiquinone] iron-sulfur protein 8, mitochondrial	1.03e-101	177	78.531
dd_Smed_v6_8490_0_1	345	0.423169	0.637086	6.91978	0.0179739	0.0629284	0.244234	0.637086	2.20921	0.178758	0.317445	-0.178935	0.637086	1.31465	0.303026	0.76024	1.26154	1.37199	1.17158	1.17253	1.78444	1.67678	1.39296	1.90636	1.42779	1.59133	1.63965	1.26802	3.65664	3.97678	3.39588	3.39864	5.17228	4.86022	4.03756	5.52568	4.13853	4.61254	4.7526	3.67542	NA	NA	NA	NA	NA	NA	NA	NA	NA	NA	NA	NA	NA	NA	NA	NA	NA	NA	NA	NA	NA	NA	NA	NA	NA	NA	NA	NA	NA	NA	NA	NA	NA	NA	NA	NA
dd_Smed_v6_8491_0_1	2609	0.0935963	5.22468	3.09724	0.0971754	0.217107	0.166869	5.22468	9.8613	0.00621008	0.0246391	0.0732726	5.22468	1.92827	0.183632	0.662701	35.7301	35.5976	34.2795	34.6962	34.4533	37.362	38.1606	39.6947	38.0885	37.1688	42.5853	39.8158	13.6949	13.6442	13.139	13.2987	13.2056	14.3204	14.6265	15.2145	14.5989	14.2464	16.3225	15.261	C9J470_HUMAN	C9J470	Condensin complex subunit 2 (Fragment)	6.24e-30	425	28.471	CND2_MOUSE	Q8C156	Condensin complex subunit 2	1.39e-35	720	26.25	A1L231_DANRE	A1L231	Condensin complex subunit 2	2.68e-32	661	24.054	Q9VIP9_DROME	Q9VIP9	Condensin complex subunit 2	3.53e-09	71	39.437	NA	NA	NA	NA	NA	NA	CND2_MOUSE	Q8C156	Condensin complex subunit 2	6.02e-35	720	26.25
dd_Smed_v6_8492_0_1	939	-0.0294422	3.79576	0.206376	0.655614	0.788433	-0.0436067	3.79576	0.449589	0.511919	0.659636	-0.0141645	3.79576	0.0477927	0.829663	0.968536	14.9757	13.312	14.7098	13.111	13.5434	13.1562	14.8366	13.3869	13.564	13.2232	13.9826	13.7369	15.9486	14.1768	15.6654	13.9628	14.4232	14.0109	15.8005	14.2565	14.4452	14.0822	14.8909	14.6293	CLPP_HUMAN	Q16740	ATP-dependent Clp protease proteolytic subunit, mitochondrial	3.12e-88	223	55.157	CLPP_MOUSE	O88696	ATP-dependent Clp protease proteolytic subunit, mitochondrial	1.21e-89	218	56.422	Q5PNM4_DANRE	Q5PNM4	ATP-dependent Clp protease proteolytic subunit	2.59e-88	219	55.251	Q9VKY3_DROME	Q9VKY3	ATP-dependent Clp protease proteolytic subunit	8.32e-86	192	60.417	CLPP1_CAEEL	Q27539	ATP-dependent Clp protease proteolytic subunit 1, mitochondrial	9.92e-84	186	60.215	CLPP_MOUSE	O88696	ATP-dependent Clp protease proteolytic subunit, mitochondrial	5.22e-89	218	56.422
dd_Smed_v6_8493_0_1	3388	0.072618	5.1164	1.66087	0.215477	0.379506	0.033134	5.1164	0.343899	0.565621	0.7054	-0.039484	5.1164	0.494138	0.492005	0.86107	36.1371	35.0414	31.3723	32.3512	34.8194	37.9639	34.3057	34.9923	36.3247	35.7669	33.1573	32.884	10.6662	10.3428	9.25982	9.54876	10.2773	11.2054	10.1256	10.3283	10.7216	10.5569	9.7867	9.70602	E9PGK7_HUMAN	E9PGK7	Transient receptor potential cation channel subfamily M member 2	1.27e-69	993	25.68	TRPM4_MOUSE	Q7TN37	Transient receptor potential cation channel subfamily M member 4	5.46e-70	1025	24.878	TRPM2_DANRE	A0A0R4IMY7	Transient receptor potential cation channel subfamily M member 2	9.13e-75	998	26.453	A0A0B4LF73_DROME	A0A0B4LF73	Transient receptor potential cation channel, subfamily M, isoform J	5.32e-53	1100	23.818	Q20766_CAEEL	Q20766	Gon-Two Like (TRP subfamily)	9.29e-44	1121	21.766	A0A2R8QPK7_DANRE	A0A2R8QPK7	Transient receptor potential cation channel, subfamily M, member 5	2.32e-71	1034	25.435
dd_Smed_v6_8494_0_1	5008	-0.024862	4.99933	0.179787	0.677099	0.803119	0.0303134	4.99933	0.267783	0.611774	0.743925	0.0551754	4.99933	0.891295	0.358911	0.794893	31.5792	31.5929	33.4117	30.8056	34.9109	31.7298	29.1874	29.6121	31.3274	34.4787	31.381	32.884	6.30576	6.30848	6.67167	6.15127	6.97102	6.33582	5.82815	5.91297	6.25548	6.88473	6.26618	6.56629	ROBO2_HUMAN	Q9HCK4	Roundabout homolog 2	5.65e-110	1025	27.805	A0A2I3BQB9_MOUSE	A0A2I3BQB9	Roundabout homolog 2 (Fragment)	1.79e-111	1021	27.914	F1R2D2_DANRE	F1R2D2	Roundabout, axon guidance receptor, homolog 1 (Drosophila)	9.46e-100	923	27.736	Q9W213_DROME	Q9W213	Roundabout 1, isoform A	1.02e-94	871	28.358	SAX3_CAEEL	G5EBF1	Protein sax-3	2.46e-117	910	30.989	SAX3_CAEEL	G5EBF1	Protein sax-3	2e-116	910	30.989
dd_Smed_v6_8495_0_1	457	0.933445	1.4076	34.7558	2.09334e-05	0.000316316	1.10559	1.4076	49.8111	2.43884e-06	4.6611e-05	0.172145	1.4076	1.47696	0.24156	0.713865	1.38363	1.9282	1.30175	1.38572	3.24859	2.62265	3.10986	2.58418	2.68761	3.48576	3.23375	3.63499	3.02763	4.21926	2.84848	3.03221	7.10851	5.73884	6.80495	5.65466	5.88098	7.62749	7.07604	7.95403	K7EM18_HUMAN	K7EM18	Eukaryotic translation initiation factor 1	1.77e-35	122	54.918	EIF1_MOUSE	P48024	Eukaryotic translation initiation factor 1	1.31e-35	111	59.459	Q7ZW93_DANRE	Q7ZW93	Zgc:56676	4.43e-34	111	57.658	ETIF1_DROME	Q9VZS3	Eukaryotic translation initiation factor eIF1	2.89e-41	110	57.273	Q967F1_CAEEL	Q967F1	SUI1 domain-containing protein	8.68e-33	109	52.294	ETIF1_DROME	Q9VZS3	Eukaryotic translation initiation factor eIF1	1.95e-40	110	57.273
dd_Smed_v6_8496_0_1	1313	-0.043985	2.8253	0.189859	0.668749	0.798164	-0.154834	2.8253	2.30375	0.148217	0.277098	-0.110849	2.8253	1.18658	0.291862	0.753432	7.56925	7.52741	7.76714	6.34232	6.63444	7.481	6.44649	7.92199	5.75316	7.23674	7.19623	6.12876	5.76485	5.73298	5.91556	4.83041	5.05289	5.69764	4.90974	6.0335	4.38169	5.51161	5.48076	4.66776	GRTP1_HUMAN	Q5TC63	Growth hormone-regulated TBC protein 1	1.19e-82	320	38.75	GRTP1_MOUSE	Q9D3N8	Growth hormone-regulated TBC protein 1	4.16e-80	340	37.647	F1Q9A1_DANRE	F1Q9A1	Growth hormone-regulated TBC protein 1b	1.73e-77	325	39.077	Q9VEY4_DROME	Q9VEY4	LD45246p	3.75e-60	318	33.962	GRTP6_CAEEL	Q09445	Growth hormone-regulated TBC protein 6	3.9e-46	308	34.091	GRTP1_HUMAN	Q5TC63	Growth hormone-regulated TBC protein 1	4.68e-82	320	38.75
dd_Smed_v6_8497_0_1	1487	0.293093	4.40358	21.2943	0.000274125	0.00241303	0.409979	4.40358	41.9561	6.97202e-06	0.000107829	0.116887	4.40358	3.54499	0.0776983	0.523344	17.7023	18.2438	16.9228	18.2808	21.7793	24.1628	19.5662	21.8172	24.8604	23.3394	22.7273	23.5852	11.9047	12.2688	11.3805	12.2938	14.6464	16.2493	13.1582	14.672	16.7185	15.6957	15.284	15.8609	FRRS1_HUMAN	Q6ZNA5	Ferric-chelate reductase 1	7.57e-27	385	28.571	A0A0G2JFP4_MOUSE	A0A0G2JFP4	Ferric-chelate reductase 1	1.05e-29	378	28.307	FRRS1_DANRE	A4QP81	Putative ferric-chelate reductase 1	6.51e-23	345	28.696	FRRS1_DROME	Q8MSU3	Putative ferric-chelate reductase 1 homolog	7.27e-23	402	28.358	Q17661_CAEEL	Q17661	Uncharacterized protein	2.33e-25	425	27.529	A0A0G2JFP4_MOUSE	A0A0G2JFP4	Ferric-chelate reductase 1	4.56e-29	378	28.307
dd_Smed_v6_8499_0_1	1507	-0.0464649	5.2771	0.40309	0.534309	0.693508	-0.0642703	5.2771	0.768185	0.393512	0.550446	-0.0178054	5.2771	0.0591653	0.810855	0.96503	38.945	36.1167	41.1788	42.7441	39.9439	36.4161	35.7634	41.7281	39.0543	33.0011	37.8485	42.0137	25.8427	23.966	27.325	28.3637	26.5056	24.1647	23.7315	27.6895	25.9153	21.8985	25.1152	27.879	UBAC1_HUMAN	Q9BSL1	Ubiquitin-associated domain-containing protein 1	1.96e-17	351	25.641	UBAC1_MOUSE	Q8VDI7	Ubiquitin-associated domain-containing protein 1	1.91e-15	420	24.286	A9JTG7_DANRE	A9JTG7	Si:dkey-1o2.1 protein	9.01e-18	358	25.14	A1ZBP3_DROME	A1ZBP3	Isopeptidase-T-3, isoform B	1.47e-09	284	24.296	NA	NA	NA	NA	NA	NA	A9JTG7_DANRE	A9JTG7	Si:dkey-1o2.1 protein	3.7e-17	358	25.14
dd_Smed_v6_85_0_1	840	0.820824	9.80607	9.22164	0.00772543	0.0334876	0.320688	9.80607	1.42182	0.250175	0.401541	-0.500136	9.80607	3.45467	0.0812249	0.527703	400.397	746.029	859.245	669.355	1012.96	1812.77	1162.25	737.168	566.624	782.137	1283.07	709.288	476.663	888.13	1022.91	796.851	1205.91	2158.06	1383.63	877.582	674.552	931.115	1527.46	844.391	ASTL_HUMAN	Q6HA08	Astacin-like metalloendopeptidase	3.89e-18	179	31.285	ASTL_MOUSE	Q6HA09	Astacin-like metalloendopeptidase	1.59e-14	187	27.273	F1QPG7_DANRE	F1QPG7	Metalloendopeptidase (Fragment)	8.52e-22	190	31.579	Q9VCN5_DROME	Q9VCN5	Metalloendopeptidase	3.14e-33	192	33.333	NAS4_CAEEL	P55112	Zinc metalloproteinase nas-4	4.83e-22	171	32.749	Q9VCN5_DROME	Q9VCN5	Metalloendopeptidase	2.12e-32	192	33.333
dd_Smed_v6_850_0_1	2465	0.28133	9.10525	45.4365	4.30441e-06	9.21892e-05	0.341143	9.10525	66.7666	3.68876e-07	1.05635e-05	0.0598131	9.10525	2.06025	0.170096	0.648638	480.118	476.118	466.853	474.555	556.881	560.946	610.473	577.839	590.014	585.229	617.646	611.017	194.774	193.151	189.393	192.517	225.915	227.564	247.656	234.417	239.357	237.415	250.566	247.877	LMNA_HUMAN	P02545	Prelamin-A/C	4.86e-63	542	31.181	A0A0R4J0Q5_MOUSE	A0A0R4J0Q5	Lamin-B2	1.77e-65	578	30.623	B3DFN3_DANRE	B3DFN3	Lamin B2	2.37e-66	560	31.429	LAMC_DROME	Q03427	Lamin-C	8.85e-64	566	29.329	LMN1_CAEEL	Q21443	Lamin-1	2.61e-41	555	28.649	B3DFN3_DANRE	B3DFN3	Lamin B2	9.73e-66	560	31.429
dd_Smed_v6_8502_0_1	4361	0.604307	6.52711	130.549	3.39599e-09	3.65429e-07	0.465629	6.52711	77.1889	1.39126e-07	4.95025e-06	-0.138677	6.52711	7.05967	0.0170247	0.337683	71.4602	70.9727	71.7701	69.0727	109.308	98.7148	110.076	112.602	99.9874	88.8869	96.056	106.429	16.3862	16.2744	16.4573	15.8387	25.0649	22.6358	25.2411	25.8203	22.9276	20.3822	22.0262	24.4048	DICER_HUMAN	Q9UPY3	Endoribonuclease Dicer	1.18e-54	1066	25.235	DICER_MOUSE	Q8R418	Endoribonuclease Dicer	4.9e-57	1065	25.07	DICER_DANRE	Q6TV19	Endoribonuclease Dicer	2.35e-56	1054	24.953	DCR1_DROME	Q9VCU9	Endoribonuclease Dcr-1	1.32e-42	323	33.127	DCR1_CAEEL	P34529	Endoribonuclease dcr-1	1.44e-47	508	30.315	DICER_MOUSE	Q8R418	Endoribonuclease Dicer	2.12e-56	1065	25.07
dd_Smed_v6_8503_0_1	462	0.0988292	3.62804	1.99155	0.17698	0.33171	0.142917	3.62804	4.16184	0.0578899	0.137743	0.0440878	3.62804	0.405482	0.533113	0.879724	11.069	11.7175	11.8026	11.8319	11.759	11.9094	13.3789	12.5396	11.5483	12.8443	13.8915	12.9761	23.9589	25.3626	25.5467	25.6102	25.4523	25.7779	28.9586	27.142	24.9964	27.8015	30.0681	28.0867	NA	NA	NA	NA	NA	NA	NA	NA	NA	NA	NA	NA	A0A2R8QR02_DANRE	A0A2R8QR02	Mitochondrial ribosomal protein L52	4.71e-10	117	34.188	RM52_DROME	Q7JWG9	39S ribosomal protein L52, mitochondrial	1.19e-05	113	32.743	NA	NA	NA	NA	NA	NA	A0A2R8QR02_DANRE	A0A2R8QR02	Mitochondrial ribosomal protein L52	1.94e-09	117	34.188
dd_Smed_v6_8504_0_1	2825	-0.256609	5.44843	18.8672	0.000483042	0.00376654	-0.354676	5.44843	35.7095	1.79364e-05	0.000229816	-0.0980672	5.44843	2.70325	0.119289	0.588486	53.4731	46.6477	50.8986	48.7133	43.9246	42.2204	37.4803	43.8039	36.8706	41.7912	38.6684	38.8014	18.9285	16.5125	18.0172	17.2437	15.5485	14.9453	13.2674	15.5058	13.0516	14.7934	13.6879	13.735	NET1_HUMAN	O95631	Netrin-1	1.93e-104	616	33.766	NET1_MOUSE	O09118	Netrin-1	6.58e-105	616	33.766	X1WCF2_DANRE	X1WCF2	Netrin 2	4.15e-112	646	32.817	M9NF48_DROME	M9NF48	Netrin-A, isoform B	1.68e-83	452	35.619	UNC6_CAEEL	P34710	Netrin unc-6	1.77e-102	653	30.015	X1WCF2_DANRE	X1WCF2	Netrin 2	1.71e-111	646	32.817
dd_Smed_v6_8505_0_1	2534	0.00880405	5.0575	0.021241	0.885911	0.93635	-0.0808625	5.0575	1.77468	0.201131	0.345766	-0.0896665	5.0575	2.19799	0.157266	0.634659	34.2651	36.8213	29.7668	34.11	36.4665	31.9447	33.917	33.5943	32.3773	32.8874	31.1989	31.1933	13.5221	14.5309	11.747	13.4609	14.3909	12.6064	13.3847	13.2574	12.7771	12.9785	12.3121	12.3099	PGRP1_HUMAN	O75594	Peptidoglycan recognition protein 1	4.16e-30	160	35.625	PGRP1_MOUSE	O88593	Peptidoglycan recognition protein 1	1.4e-29	160	38.75	A0A0R4IJX9_DANRE	A0A0R4IJX9	Peptidoglycan recognition protein 6	8.85e-23	162	33.951	E1JI89_DROME	E1JI89	Peptidoglycan recognition protein LC, isoform E	2.03e-31	144	43.056	NA	NA	NA	NA	NA	NA	E1JI89_DROME	E1JI89	Peptidoglycan recognition protein LC, isoform E	1.37e-30	144	43.056
dd_Smed_v6_8506_0_1	1431	-0.0161693	4.55598	0.051313	0.82361	0.898915	-0.0367781	4.55598	0.264008	0.614275	0.745842	-0.0206088	4.55598	0.0835304	0.776212	0.958257	25.9226	22.8418	20.8715	25.3693	23.1977	21.4111	24.5874	24.5709	23.7685	24.5898	21.9075	22.1903	18.1151	15.9621	14.5852	17.7284	16.2108	14.9624	17.1819	17.1704	16.6097	17.1836	15.3092	15.5069	NA	NA	NA	NA	NA	NA	NA	NA	NA	NA	NA	NA	NA	NA	NA	NA	NA	NA	NA	NA	NA	NA	NA	NA	NA	NA	NA	NA	NA	NA	NA	NA	NA	NA	NA	NA
dd_Smed_v6_8507_0_1	4710	-0.0208702	5.94887	0.0447942	0.835007	0.906207	0.122501	5.94887	1.55101	0.230592	0.379545	0.143372	5.94887	2.13396	0.163076	0.639992	55.4671	60.8496	54.9774	69.8189	50.193	59.5041	56.1719	71.425	64.7126	57.1362	67.0434	73.3338	11.7765	12.9192	11.6725	14.8235	10.6567	12.6336	11.9261	15.1645	13.7394	12.1308	14.2343	15.5698	GCC2_HUMAN	Q8IWJ2	GRIP and coiled-coil domain-containing protein 2	3.59e-30	593	28.162	GCC2_MOUSE	Q8CHG3	GRIP and coiled-coil domain-containing protein 2	2.1e-32	642	26.168	A0A2R8RU81_DANRE	A0A2R8RU81	GRIP domain-containing protein	5.69e-19	202	33.168	Q9VGE4_DROME	Q9VGE4	FI04457p	2.06e-08	194	33.505	GCC2_CAEEL	P34562	GRIP and coiled-coil domain-containing protein 2	4.37e-12	137	40.146	GCC2_MOUSE	Q8CHG3	GRIP and coiled-coil domain-containing protein 2	9.1e-32	642	26.168
dd_Smed_v6_8508_0_1	1506	0.0556609	4.95677	1.249	0.279945	0.455084	0.165253	4.95677	11.0674	0.00418288	0.0180391	0.109592	4.95677	4.92635	0.0409655	0.432132	29.4224	29.7759	28.6386	29.7396	30.6557	31.1278	29.5113	30.9678	31.4954	31.7507	32.6108	36.0118	19.5368	19.7715	19.0163	19.7474	20.3557	20.6692	19.5958	20.5629	20.9133	21.0828	21.6539	23.9122	KC1G1_HUMAN	Q9HCP0	Casein kinase I isoform gamma-1	2.2e-144	359	57.382	A0A0U1RNW0_MOUSE	A0A0U1RNW0	Casein kinase I isoform gamma-1	1.97e-144	359	57.103	KC1G1_DANRE	Q5PRD4	Casein kinase I isoform gamma-1	1.56e-145	362	57.182	Q59DW8_DROME	Q59DW8	Gilgamesh, isoform E	1.06e-138	276	67.754	KC1G_CAEEL	Q8WQ99	Casein kinase I gamma	3.28e-140	274	69.343	KC1G1_DANRE	Q5PRD4	Casein kinase I isoform gamma-1	6.41e-145	362	57.182
dd_Smed_v6_8509_0_1	945	0.222489	2.06664	2.80768	0.112887	0.241833	0.0768697	2.06664	0.325974	0.575827	0.713853	-0.14562	2.06664	1.23033	0.28344	0.746842	3.58115	3.55976	3.77509	4.47693	5.2618	3.86948	3.82254	4.9989	3.86344	4.50876	4.32685	3.42365	3.78958	3.76694	3.9948	4.7375	5.56804	4.09469	4.04502	5.28984	4.08829	4.77117	4.57868	3.62291	NA	NA	NA	NA	NA	NA	NA	NA	NA	NA	NA	NA	NA	NA	NA	NA	NA	NA	NA	NA	NA	NA	NA	NA	NA	NA	NA	NA	NA	NA	NA	NA	NA	NA	NA	NA
dd_Smed_v6_851_0_1	322	-0.152435	3.19691	2.07962	0.168215	0.319436	0.37515	3.19691	13.3671	0.00207512	0.010266	0.527585	3.19691	26.2273	9.683e-05	0.0585974	8.58662	9.60394	6.8993	9.00717	7.59529	7.481	8.42255	7.11708	12.1362	10.3436	12.0696	9.76375	26.6665	29.8259	21.4264	27.9726	23.5879	23.2329	26.157	22.1027	37.6902	32.123	37.4833	30.3222	NA	NA	NA	NA	NA	NA	NA	NA	NA	NA	NA	NA	NA	NA	NA	NA	NA	NA	NA	NA	NA	NA	NA	NA	NA	NA	NA	NA	NA	NA	NA	NA	NA	NA	NA	NA
dd_Smed_v6_8510_0_1	1283	-0.00699208	3.17872	0.00693178	0.934661	0.964091	0.060221	3.17872	0.515299	0.483016	0.634745	0.0672131	3.17872	0.649689	0.431827	0.832564	9.27843	8.86232	8.67836	8.58079	7.91557	9.37275	9.8803	7.96435	8.73473	8.86596	9.51907	9.84829	7.23183	6.9075	6.76412	6.68807	6.16958	7.30534	7.70093	6.2076	6.80805	6.91033	7.41938	7.67598	T2EA_HUMAN	P29083	General transcription factor IIE subunit 1	3.62e-28	298	25.168	T2EA_MOUSE	Q9D0D5	General transcription factor IIE subunit 1	4.04e-27	298	25.839	Q5SQE1_DANRE	Q5SQE1	General transcription factor IIE, polypeptide 1, alpha	6.17e-27	201	30.348	O96880_DROME	O96880	GH11150p	6.81e-27	273	25.275	G5EG49_CAEEL	G5EG49	HTH TFE/IIEalpha-type domain-containing protein	9.24e-21	200	25	T2EA_HUMAN	P29083	General transcription factor IIE subunit 1	1.42e-27	298	25.168
dd_Smed_v6_8511_0_1	2047	0.0602455	5.58756	1.32436	0.266413	0.44018	-0.0352158	5.58756	0.448885	0.512246	0.659829	-0.0954613	5.58756	3.32838	0.0864786	0.537427	47.8979	51.2086	44.6502	46.9545	52.8467	46.1758	50.4381	49.523	48.251	48.0808	44.4071	45.4374	23.3991	25.0164	21.8125	22.9382	25.8167	22.5578	24.64	24.193	23.5716	23.4884	21.6938	22.1971	A0A590UJ08_HUMAN	A0A590UJ08	Disks large homolog 1	2.12e-118	569	39.543	D3YWU0_MOUSE	D3YWU0	Disks large homolog 2	5.11e-120	511	40.705	E7FAT1_DANRE	E7FAT1	Disks large homolog 1	3e-115	524	40.076	DLG1_DROME	P31007	Disks large 1 tumor suppressor protein	2.03e-113	536	38.993	DLG1_CAEEL	G5ECY0	Disks large homolog 1	1.66e-80	520	35	D3YWU0_MOUSE	D3YWU0	Disks large homolog 2	2.21e-119	511	40.705
dd_Smed_v6_8512_0_1	1528	0.0938869	5.03618	4.27357	0.0549693	0.144826	0.232417	5.03618	26.3677	9.41833e-05	0.000854483	0.13853	5.03618	9.51265	0.00698935	0.257762	29.7887	29.6276	30.5478	31.2319	33.0807	31.5578	31.9085	32.747	35.9048	33.5315	37.1654	35.7582	19.4952	19.3898	19.992	20.4398	21.6497	20.653	20.8825	21.4313	23.4979	21.9447	24.3229	23.4019	NA	NA	NA	NA	NA	NA	NA	NA	NA	NA	NA	NA	NA	NA	NA	NA	NA	NA	NA	NA	NA	NA	NA	NA	NA	NA	NA	NA	NA	NA	NA	NA	NA	NA	NA	NA
dd_Smed_v6_8513_0_1	1165	0.0185584	2.30859	0.028486	0.868048	0.926313	-0.159829	2.30859	2.04009	0.172081	0.308429	-0.178387	2.30859	2.58554	0.127038	0.599107	4.39505	5.33964	5.2938	5.0632	4.30095	6.06219	5.2479	4.70236	4.49335	4.6982	4.60012	4.18447	3.77257	4.58338	4.54404	4.34609	3.6918	5.2036	4.50463	4.03636	3.85695	4.03279	3.9486	3.59182	NA	NA	NA	NA	NA	NA	NA	NA	NA	NA	NA	NA	NA	NA	NA	NA	NA	NA	NA	NA	NA	NA	NA	NA	NA	NA	NA	NA	NA	NA	NA	NA	NA	NA	NA	NA
dd_Smed_v6_8514_0_1	3918	-0.264159	4.52486	23.0855	0.000184915	0.00176704	-0.331152	4.52486	35.8916	1.74209e-05	0.000226103	-0.0669932	4.52486	1.44856	0.245948	0.717516	25.8819	25.9566	24.6466	28.4605	21.5505	21.7551	21.9634	21.9867	22.0888	19.6642	21.2699	20.3306	6.60591	6.62496	6.2906	7.26404	5.50038	5.5526	5.60577	5.61171	5.63777	5.01895	5.42876	5.18902	JMY_HUMAN	Q8N9B5	Junction-mediating and -regulatory protein	0.000218	201	23.383	JMY_MOUSE	Q9QXM1	Junction-mediating and -regulatory protein	0.000742	201	22.886	A0A0G2KET2_DANRE	A0A0G2KET2	Uncharacterized protein	6.44e-10	268	20.149	NA	NA	NA	NA	NA	NA	NA	NA	NA	NA	NA	NA	A0A0G2KET2_DANRE	A0A0G2KET2	Uncharacterized protein	2.65e-09	268	20.149
dd_Smed_v6_8515_0_1	2228	-0.11744	5.1269	4.04234	0.0612163	0.156562	-0.0698465	5.1269	1.43033	0.248819	0.39997	0.0475937	5.1269	0.663254	0.427152	0.829983	33.8174	35.0414	39.4432	37.3611	33.6297	34.1804	34.7268	31.5609	37.2066	33.4557	35.6623	32.3768	15.1784	15.7277	17.7034	16.7689	15.0941	15.3413	15.5865	14.1656	16.6995	15.016	16.0064	14.5318	CEP95_HUMAN	Q96GE4	Centrosomal protein of 95 kDa	3.35e-38	242	36.364	Q14B65_MOUSE	Q14B65	Ccdc45 protein	8.76e-39	233	35.622	NA	NA	NA	NA	NA	NA	NA	NA	NA	NA	NA	NA	NA	NA	NA	NA	NA	NA	Q14B65_MOUSE	Q14B65	Ccdc45 protein	3.79e-38	233	35.622
dd_Smed_v6_8516_0_1	2138	0.185514	5.05879	18.0177	0.000594878	0.00445468	0.109557	5.05879	6.23203	0.0236169	0.0693662	-0.0759565	5.05879	3.06011	0.099037	0.559372	30.6839	31.3704	30.9384	31.0188	36.2835	33.4495	34.824	36.5174	32.7552	32.8116	34.1138	34.152	14.3517	14.6728	14.4707	14.5083	16.9708	15.6452	16.2881	17.0802	15.3205	15.3469	15.9559	15.9738	QSOX1_HUMAN	O00391	Sulfhydryl oxidase 1	8.15e-50	528	26.136	QSOX1_MOUSE	Q8BND5	Sulfhydryl oxidase 1	2.7e-54	528	26.705	B0UXN0_DANRE	B0UXN0	Sulfhydryl oxidase	2.73e-33	251	30.279	Q7JQR3_DROME	Q7JQR3	Sulfhydryl oxidase	5.63e-24	245	26.531	Q95QF9_CAEEL	Q95QF9	Sulfhydryl oxidase	5.66e-42	561	24.064	QSOX1_MOUSE	Q8BND5	Sulfhydryl oxidase 1	1.17e-53	528	26.705
dd_Smed_v6_8517_0_1	1540	0.076314	4.13885	1.76343	0.202494	0.363159	-0.0234407	4.13885	0.164084	0.690691	0.804922	-0.0997547	4.13885	3.02412	0.100882	0.562904	17.336	16.0931	17.4001	18.5473	18.4392	18.7025	17.8493	18.0469	16.5876	17.8456	17.444	16.2307	11.2572	10.4501	11.2988	12.0437	11.9735	12.1445	11.5905	11.7188	10.7712	11.588	11.3273	10.5394	MET16_HUMAN	Q86W50	RNA N6-adenosine-methyltransferase METTL16	1.27e-68	417	34.532	MET16_MOUSE	Q9CQG2	RNA N6-adenosine-methyltransferase METTL16	1.66e-64	323	37.152	B8A4Y6_DANRE	B8A4Y6	U6 small nuclear RNA (adenine-(43)-N(6))-methyltransferase	1.32e-71	496	32.863	E1JH71_DROME	E1JH71	U6 small nuclear RNA (adenine-(43)-N(6))-methyltransferase	6.57e-51	289	35.986	MET16_CAEEL	Q09357	U6 small nuclear RNA (adenine-(43)-N(6))-methyltransferase	1.53e-47	395	32.911	B8A4Y6_DANRE	B8A4Y6	U6 small nuclear RNA (adenine-(43)-N(6))-methyltransferase	5.43e-71	496	32.863
dd_Smed_v6_8518_0_1	1176	0.205857	4.3068	13.8652	0.0017972	0.0106792	0.273095	4.3068	24.4622	0.000138374	0.00117327	0.0672381	4.3068	1.52867	0.233832	0.706648	17.8651	16.7976	17.4001	18.3341	20.7727	20.2933	19.2747	20.8429	22.1308	19.8916	21.1332	21.8522	15.1914	14.2837	14.796	15.5902	17.6638	17.2562	16.39	17.7235	18.8187	16.9146	17.9704	18.5818	GHC1_HUMAN	Q9H936	Mitochondrial glutamate carrier 1	9.81e-112	318	55.975	GHC1_MOUSE	Q9D6M3	Mitochondrial glutamate carrier 1	2.64e-109	318	55.346	F8W494_DANRE	F8W494	Solute carrier family 25 member 22a	9.36e-118	307	57.329	Q9VGF7_DROME	Q9VGF7	Glutamate carrier 1, isoform A	2.96e-118	307	63.192	Q93540_CAEEL	Q93540	SLC (SoLute Carrier) homolog	5.77e-108	310	56.774	Q9VGF7_DROME	Q9VGF7	Glutamate carrier 1, isoform A	2e-117	307	63.192
dd_Smed_v6_8519_0_1	1623	-0.0398906	3.8442	0.243624	0.628185	0.767508	-0.0806128	3.8442	0.985859	0.335268	0.491957	-0.0407222	3.8442	0.253121	0.621616	0.914442	13.877	14.8694	14.5797	15.4561	12.3995	13.9731	13.8324	16.9031	13.1441	14.2083	14.5746	13.6101	8.55019	9.16168	8.98315	9.52316	7.63989	8.60945	8.52274	10.4147	8.09864	8.75432	8.98007	8.38576	NA	NA	NA	NA	NA	NA	NA	NA	NA	NA	NA	NA	NA	NA	NA	NA	NA	NA	NA	NA	NA	NA	NA	NA	NA	NA	NA	NA	NA	NA	NA	NA	NA	NA	NA	NA
dd_Smed_v6_8520_0_1	1429	0.334502	4.12601	22.0553	0.000231353	0.00210222	0.369372	4.12601	26.8584	8.55486e-05	0.000789868	0.0348697	4.12601	0.250576	0.623361	0.915524	15.5048	15.0177	14.623	13.3775	18.4392	19.1324	19.5014	16.8183	17.1335	18.4897	20.6322	19.5698	10.8501	10.5093	10.2331	9.36145	12.9035	13.3887	13.6469	11.7693	11.9899	12.9389	14.4382	13.6947	CDK9_HUMAN	P50750	Cyclin-dependent kinase 9	1.96e-107	344	51.744	CDK9_MOUSE	Q99J95	Cyclin-dependent kinase 9	1.07e-108	345	52.174	Q7T3L5_DANRE	Q7T3L5	Cyclin-dependent kinase 9	1.64e-110	357	51.541	O17432_DROME	O17432	Cyclin-dependent kinase 9	3.37e-117	358	51.397	CDK9_CAEEL	Q9TVL3	Probable cyclin-dependent kinase 9	3.35e-94	246	56.911	O17432_DROME	O17432	Cyclin-dependent kinase 9	2.28e-116	358	51.397
dd_Smed_v6_8521_0_1	2355	0.0171371	4.62118	0.0738645	0.789203	0.87568	0.046459	4.62118	0.542651	0.471806	0.624444	0.0293219	4.62118	0.2182	0.646598	0.921979	25.1494	24.8442	22.7373	23.877	25.2109	25.1516	24.0367	23.4694	24.1465	28.2271	24.367	22.9934	10.6792	10.5495	9.65491	10.1388	10.7053	10.6801	10.2066	9.96578	10.2533	11.986	10.3469	9.76366	ZN143_HUMAN	P52747	Zinc finger protein 143	1.72e-11	125	32.8	A0A3B2W7W5_MOUSE	A0A3B2W7W5	Zinc finger protein 523 (Fragment)	4.94e-11	199	27.136	ZN143_DANRE	Q1LYE3	Zinc finger protein 143	1.39e-10	118	33.898	O61362_DROME	O61362	CROL GAMMA	6.14e-10	121	32.231	P91329_CAEEL	P91329	Kruppel-Like Factor (Zinc finger protein)	8.03e-06	84	32.143	ZN143_HUMAN	P52747	Zinc finger protein 143	6.75e-11	125	32.8
dd_Smed_v6_8522_0_1	659	0.210543	2.64624	3.61353	0.075142	0.181517	0.0520933	2.64624	0.214866	0.649109	0.773791	-0.158449	2.64624	2.0786	0.168314	0.647255	6.22632	5.59921	5.12023	6.28903	6.45142	7.00806	7.06198	6.26981	5.75316	5.22864	5.60213	7.48132	9.44813	8.49652	7.7697	9.54329	9.78971	10.6344	10.7162	9.51412	8.73014	7.93421	8.50096	11.3525	FCF1_HUMAN	Q9Y324	rRNA-processing protein FCF1 homolog	2.49e-61	191	52.356	FCF1_MOUSE	Q9CTH6	rRNA-processing protein FCF1 homolog	4.33e-60	191	51.309	Q568H9_DANRE	Q568H9	FCF1 rRNA-processing protein	5.34e-59	139	58.993	Q9VL75_DROME	Q9VL75	Bekka	1.02e-57	147	53.061	Q93638_CAEEL	Q93638	PINc domain-containing protein	3.93e-59	142	51.408	FCF1_HUMAN	Q9Y324	rRNA-processing protein FCF1 homolog	9.78e-61	191	52.356
dd_Smed_v6_8523_0_1	1239	-0.0268799	3.06829	0.120686	0.732737	0.83979	-0.113957	3.06829	2.13234	0.163226	0.297026	-0.0870771	3.06829	1.25552	0.278738	0.744149	8.95287	8.04654	8.89532	8.4209	7.96133	8.12592	8.03381	9.57417	7.85286	7.88085	8.19824	7.77719	7.22589	6.49438	7.17944	6.79653	6.42561	6.55845	6.48411	7.72733	6.33806	6.36065	6.61682	6.27699	BBS5_HUMAN	Q8N3I7	Bardet-Biedl syndrome 5 protein	1.86e-151	343	58.309	BBS5_MOUSE	Q9CZQ9	Bardet-Biedl syndrome 5 protein homolog	2.46e-154	343	59.767	BBS5_DANRE	Q7ZWB7	Bardet-Biedl syndrome 5 protein homolog	1.41e-154	343	59.184	Q9I7P3_DROME	Q9I7P3	Bardet-Biedl syndrome 5	5.31e-98	364	42.308	BBS5_CAEEL	Q21626	Bardet-Biedl syndrome 5 protein homolog	7.55e-91	350	43.143	BBS5_DANRE	Q7ZWB7	Bardet-Biedl syndrome 5 protein homolog	5.79e-154	343	59.184
dd_Smed_v6_8524_0_1	1646	-0.130764	4.74755	4.9464	0.0406059	0.115854	-0.133711	4.74755	5.15215	0.0371188	0.0985708	-0.0029471	4.74755	0.00249697	0.960754	0.994853	28.8527	26.0307	28.5518	30.5391	24.3415	26.6564	25.7536	27.155	24.8184	26.7115	27.4641	24.7264	17.529	15.8145	17.3462	18.5535	14.7883	16.1947	15.6461	16.4976	15.078	16.2282	16.6854	15.0221	WIPI2_HUMAN	Q9Y4P8	WD repeat domain phosphoinositide-interacting protein 2	3.9e-70	445	33.708	D3YWK1_MOUSE	D3YWK1	WD repeat domain phosphoinositide-interacting protein 2	3.59e-76	443	34.312	F1QLJ9_DANRE	F1QLJ9	WD repeat domain, phosphoinositide-interacting 2	1.07e-75	443	34.312	M9PHS3_DROME	M9PHS3	Autophagy-related 18a, isoform F	8.12e-68	385	34.026	ATG18_CAEEL	O16466	Autophagy-related protein 18	1.56e-74	446	31.839	D3YWK1_MOUSE	D3YWK1	WD repeat domain phosphoinositide-interacting protein 2	1.55e-75	443	34.312
dd_Smed_v6_8526_0_1	2452	-0.154425	5.60365	9.44778	0.00714626	0.0315156	-0.131846	5.60365	6.87921	0.0182604	0.0569393	0.0225793	5.60365	0.201107	0.659732	0.925433	52.4557	49.095	53.5021	52.2842	44.0161	50.1743	48.0409	43.8887	47.7471	48.9522	47.3221	45.0992	21.393	20.0224	21.8198	21.3231	17.9511	20.4626	19.5925	17.8991	19.4727	19.9642	19.2994	18.3928	J3KRN4_HUMAN	J3KRN4	Mitogen-activated protein kinase kinase kinase 3	1.54e-33	200	35.5	M3K3_MOUSE	Q61084	Mitogen-activated protein kinase kinase kinase 3	6.34e-33	200	35.5	X1WGZ3_DANRE	X1WGZ3	Mitogen-activated protein kinase kinase kinase 3	1.99e-34	201	35.821	Q9NCP8_DROME	Q9NCP8	Ankyrin 2	1.77e-29	251	28.287	Q23290_CAEEL	Q23290	Mitogen-activated protein kinase kinase kinase kinase 3	3.62e-29	194	39.691	X1WGZ3_DANRE	X1WGZ3	Mitogen-activated protein kinase kinase kinase 3	8.18e-34	201	35.821
dd_Smed_v6_8527_0_1	2222	-0.124787	4.2884	1.55027	0.230698	0.397867	-0.0599559	4.2884	0.358401	0.557624	0.698863	0.064831	4.2884	0.417603	0.52713	0.877619	20.3067	20.8765	20.4809	19.4533	18.9425	16.5958	18.7888	20.1227	17.4275	15.5723	22.5907	22.4862	9.13895	9.39537	9.21734	8.75488	8.52496	7.46885	8.45579	9.05612	7.84314	7.00822	10.1668	10.1198	NA	NA	NA	NA	NA	NA	NA	NA	NA	NA	NA	NA	NA	NA	NA	NA	NA	NA	NA	NA	NA	NA	NA	NA	NA	NA	NA	NA	NA	NA	NA	NA	NA	NA	NA	NA
dd_Smed_v6_8528_0_1	907	-0.12713	3.89681	1.40384	0.253069	0.424686	-0.148942	3.89681	1.91687	0.184864	0.325201	-0.0218119	3.89681	0.040932	0.842173	0.97102	15.9117	14.1649	15.7946	17.4281	14.184	14.962	11.4352	17.4538	15.1178	14.284	12.2974	15.174	17.5432	15.6173	17.4141	19.2151	15.6383	16.4961	12.6077	19.2434	16.6679	15.7487	13.5583	16.7298	NA	NA	NA	NA	NA	NA	NA	NA	NA	NA	NA	NA	NA	NA	NA	NA	NA	NA	NA	NA	NA	NA	NA	NA	NA	NA	NA	NA	NA	NA	NA	NA	NA	NA	NA	NA
dd_Smed_v6_8529_0_1	272	-0.476473	0.179556	4.13124	0.0587211	0.151948	0.136651	0.179556	0.384388	0.543835	0.686755	0.613124	0.179556	7.09692	0.0167818	0.336298	1.26154	1.22367	0.998012	0.959343	0.86934	0.687908	0.80986	0.847271	1.46979	0.985106	0.819824	1.64843	4.63802	4.49878	3.66916	3.527	3.1961	2.52907	2.97743	3.11497	5.40363	3.62171	3.01406	6.06039	NA	NA	NA	NA	NA	NA	NA	NA	NA	NA	NA	NA	NA	NA	NA	NA	NA	NA	NA	NA	NA	NA	NA	NA	NA	NA	NA	NA	NA	NA	NA	NA	NA	NA	NA	NA
dd_Smed_v6_853_0_1	1891	0.236716	8.27366	38.1101	1.23114e-05	0.000212636	0.273874	8.27366	50.9956	2.10499e-06	4.16192e-05	0.0371583	8.27366	0.942982	0.345702	0.786792	283.847	274.324	259.613	278.21	325.225	325.123	329.192	311.838	324.571	336.452	334.306	329.77	150.104	145.068	137.289	147.123	171.986	171.932	174.084	164.907	171.64	177.923	176.788	174.389	RPN1_HUMAN	P04843	Dolichyl-diphosphooligosaccharide--protein glycosyltransferase subunit 1	0	577	47.487	RPN1_MOUSE	Q91YQ5	Dolichyl-diphosphooligosaccharide--protein glycosyltransferase subunit 1	0	577	48.18	F1QTB5_DANRE	F1QTB5	Dolichyl-diphosphooligosaccharide--protein glycosyltransferase subunit 1	0	589	46.52	Q76NQ0_DROME	Q76NQ0	Dolichyl-diphosphooligosaccharide--protein glycosyltransferase subunit 1	1.52e-129	432	45.37	RPN1_CAEEL	Q9GZH4	Dolichyl-diphosphooligosaccharide--protein glycosyltransferase subunit 1	1.36e-114	569	37.786	RPN1_MOUSE	Q91YQ5	Dolichyl-diphosphooligosaccharide--protein glycosyltransferase subunit 1	0	577	48.18
dd_Smed_v6_8530_0_1	1469	0.248294	3.33837	9.89853	0.00613286	0.0279127	0.267909	3.33837	11.4913	0.00365783	0.0162843	0.0196149	3.33837	0.0643293	0.802951	0.964289	10.133	8.97356	7.85392	8.4209	10.1576	10.8775	10.7226	10.3367	11.2124	10.7604	10.7033	10.0174	6.89791	6.10862	5.34644	5.7324	6.91461	7.40473	7.29922	7.03656	7.63265	7.32498	7.28608	6.81917	NA	NA	NA	NA	NA	NA	NA	NA	NA	NA	NA	NA	NA	NA	NA	NA	NA	NA	NA	NA	NA	NA	NA	NA	NA	NA	NA	NA	NA	NA	NA	NA	NA	NA	NA	NA
dd_Smed_v6_8531_0_1	1272	0.137503	4.58387	1.74718	0.204482	0.365936	0.228752	4.58387	4.85053	0.0423592	0.108652	0.0912487	4.58387	0.789895	0.387059	0.805599	18.5976	22.8418	20.7413	25.6891	19.1255	25.6246	25.2029	26.2654	25.5323	22.6574	26.7354	27.8542	14.6207	17.9574	16.306	20.1958	15.0358	20.1451	19.8136	20.6489	20.0726	17.8125	21.0184	21.8979	NA	NA	NA	NA	NA	NA	NA	NA	NA	NA	NA	NA	NA	NA	NA	NA	NA	NA	NA	NA	NA	NA	NA	NA	NA	NA	NA	NA	NA	NA	NA	NA	NA	NA	NA	NA
dd_Smed_v6_8532_0_1	2618	0.131164	4.80644	7.18357	0.0162317	0.0581857	0.24876	4.80644	25.9904	0.000101491	0.000906877	0.117596	4.80644	5.92525	0.0267716	0.379075	24.0914	26.0678	25.6012	26.222	27.4986	29.2361	28.2803	26.6043	29.9836	31.5234	29.7414	29.8407	9.2022	9.95715	9.7789	10.0161	10.5037	11.1673	10.8023	10.1621	11.4529	12.041	11.3603	11.3983	A0A0A0MRL4_HUMAN	A0A0A0MRL4	Glutamate receptor ionotropic, kainate 2	1.08e-21	446	22.87	A0A1W2P6S5_MOUSE	A0A1W2P6S5	Glutamate receptor ionotropic, kainate 2	4.44e-22	442	23.077	B8JLR6_DANRE	B8JLR6	Si:ch211-251b21.1	3.24e-22	265	25.283	Q9VDH5_DROME	Q9VDH5	Kainate-type ionotropic glutamate receptor subunit 1D	1.21e-21	431	23.666	Q21415_CAEEL	Q21415	GLutamate Receptor family (AMPA)	1.42e-23	381	24.934	Q21415_CAEEL	Q21415	GLutamate Receptor family (AMPA)	1.15e-22	381	24.934
dd_Smed_v6_8533_0_1	2971	0.105124	4.04146	1.95569	0.180713	0.3362	0.180235	4.04146	5.76717	0.0285845	0.0803016	0.0751115	4.04146	1.02254	0.326693	0.777123	15.7082	16.3897	15.5343	13.4308	15.7854	15.7359	17.1366	17.1572	18.3093	18.717	16.943	15.3853	5.28718	5.51657	5.22863	4.52063	5.31316	5.2965	5.76797	5.77491	6.16268	6.29991	5.7028	5.17849	C9J715_HUMAN	C9J715	Nischarin	9.36e-60	421	34.917	NISCH_MOUSE	Q80TM9	Nischarin	5.3e-56	427	34.66	F1QM84_DANRE	F1QM84	Nischarin	1.84e-57	423	33.57	Q7K490_DROME	Q7K490	SD03973p	2.9e-37	474	27.637	K8F807_CAEEL	K8F807	PX domain-containing protein	8.38e-43	452	29.867	C9J715_HUMAN	C9J715	Nischarin	3.68e-59	421	34.917
dd_Smed_v6_8534_0_1	3749	0.147656	5.5292	11.5091	0.00363752	0.0186728	0.168355	5.5292	14.9419	0.00132875	0.00720302	0.0206986	5.5292	0.229455	0.638291	0.919045	44.9678	42.7542	42.0901	41.2518	46.2581	45.4449	47.9113	49.9466	48.335	46.9062	48.0963	49.0301	11.9946	11.4042	11.227	11.0034	12.3388	12.1219	12.7798	13.3227	12.8928	12.5117	12.8291	13.0782	ATD2B_HUMAN	Q9ULI0	ATPase family AAA domain-containing protein 2B	9.25e-176	795	41.258	E9Q166_MOUSE	E9Q166	ATPase family, AAA domain-containing 2B	4.23e-177	806	41.191	E7EXJ5_DANRE	E7EXJ5	ATPase family AAA domain-containing 2	2e-165	765	41.176	TERA_DROME	Q7KN62	Transitional endoplasmic reticulum ATPase TER94	4.17e-52	277	41.155	TBP7_CAEEL	P54816	Tat-binding homolog 7	6.36e-128	985	33.604	E9Q166_MOUSE	E9Q166	ATPase family, AAA domain-containing 2B	1.83e-176	806	41.191
dd_Smed_v6_8535_0_1	2068	0.719678	4.72886	82.4791	8.83978e-08	4.43362e-06	0.504617	4.72886	39.8694	9.44473e-06	0.000139278	-0.21506	4.72886	7.78201	0.0129481	0.311664	21.0393	21.9519	18.0944	16.522	35.1397	31.3428	29.4789	32.6199	26.0362	28.6439	27.3275	28.5727	10.1737	10.615	8.7497	7.98937	16.9921	15.1561	14.2548	15.7737	12.59	13.851	13.2144	13.8166	ABCD4_HUMAN	O14678	ATP-binding cassette sub-family D member 4	3.32e-101	521	37.812	ABCD4_MOUSE	O89016	ATP-binding cassette sub-family D member 4	5.33e-98	518	38.224	F1Q4Y1_DANRE	F1Q4Y1	ATP-binding cassette, sub-family D (ALD), member 4	3.78e-95	518	36.1	M9PF96_DROME	M9PF96	Peroxisomal membrane protein 70 kDa, isoform C	1.27e-41	522	25.862	Q18843_CAEEL	Q18843	Peroxisomal Membrane Protein related	3.28e-83	560	32.143	ABCD4_HUMAN	O14678	ATP-binding cassette sub-family D member 4	1.31e-100	521	37.812
dd_Smed_v6_8536_0_1	783	0.078664	1.2776	0.355131	0.592054	0.739432	0.026901	1.2776	0.0408637	0.842303	0.908972	-0.051763	1.2776	0.15594	0.741408	0.949512	2.23822	2.03945	2.6469	2.23847	2.425	2.53666	2.04085	2.71127	2.30966	2.19754	2.36838	2.45151	2.85852	2.60466	3.38046	2.85883	3.09707	3.23967	2.60645	3.46267	2.94976	2.80657	3.02475	3.13091	NA	NA	NA	NA	NA	NA	NA	NA	NA	NA	NA	NA	NA	NA	NA	NA	NA	NA	NA	NA	NA	NA	NA	NA	NA	NA	NA	NA	NA	NA	NA	NA	NA	NA	NA	NA
dd_Smed_v6_8537_0_1	777	0.114294	1.75122	0.535633	0.47464	0.643939	-0.0500192	1.75122	0.0990226	0.756998	0.851957	-0.164314	1.75122	1.10812	0.307846	0.762445	2.84864	3.04063	3.34117	3.78408	3.79765	3.95547	3.4662	2.796	4.15739	2.6901	2.64166	3.00098	3.66621	3.91329	4.30009	4.87011	4.88757	5.0907	4.46101	3.59845	5.35057	3.46216	3.39981	3.86227	NFIL3_HUMAN	Q16649	Nuclear factor interleukin-3-regulated protein	2.07e-06	77	49.351	NFIL3_MOUSE	O08750	Nuclear factor interleukin-3-regulated protein	1.7e-06	77	49.351	F1R7W5_DANRE	F1R7W5	Nuclear factor interleukin-3-regulated protein	3.2e-08	81	54.321	NA	NA	NA	NA	NA	NA	NA	NA	NA	NA	NA	NA	F1R7W5_DANRE	F1R7W5	Nuclear factor interleukin-3-regulated protein	1.32e-07	81	54.321
dd_Smed_v6_8538_0_1	2017	-0.0882122	5.68066	1.42032	0.250414	0.421844	0.0413678	5.68066	0.314095	0.5828	0.719883	0.12958	5.68066	3.08288	0.0978903	0.558032	44.0726	55.4729	49.5968	57.987	45.6175	49.7014	45.4818	53.9288	52.4084	51.5286	53.6074	55.4125	21.8506	27.5027	24.5894	28.7491	22.6165	24.6412	22.5492	26.7371	25.9833	25.5472	26.5778	27.4727	A0A087WWY8_HUMAN	A0A087WWY8	Cilia- and flagella-associated protein 99	2.32e-60	525	31.238	A0A140LIX9_MOUSE	A0A140LIX9	Cilia and flagella-associated protein 99	5.69e-72	561	33.868	X1WCN7_DANRE	X1WCN7	Cilia and flagella-associated protein 99	5.79e-87	560	33.929	NA	NA	NA	NA	NA	NA	NA	NA	NA	NA	NA	NA	X1WCN7_DANRE	X1WCN7	Cilia and flagella-associated protein 99	2.38e-86	560	33.929
dd_Smed_v6_8539_0_1	1100	-0.0328766	3.84713	0.160717	0.693703	0.814058	-0.0393161	3.84713	0.228366	0.639084	0.765701	-0.00643948	3.84713	0.00617105	0.938342	0.991219	14.5688	15.0548	14.1457	14.3901	12.5826	14.747	14.9662	14.4883	14.068	11.8592	15.2123	15.5966	13.2443	13.6862	12.8598	13.082	11.4387	13.4064	13.6057	13.1712	12.789	10.7811	13.8294	14.1788	NA	NA	NA	NA	NA	NA	NA	NA	NA	NA	NA	NA	NA	NA	NA	NA	NA	NA	NA	NA	NA	NA	NA	NA	NA	NA	NA	NA	NA	NA	NA	NA	NA	NA	NA	NA
dd_Smed_v6_854_0_1	6198	0.158907	7.82739	8.36079	0.0104742	0.0419796	0.13954	7.82739	6.44288	0.0216954	0.0652001	-0.019367	7.82739	0.124587	0.728635	0.947135	226.915	206.726	215.874	196.985	250.507	239.22	244.643	210.843	243.817	236.198	225.315	227.271	36.611	33.3536	34.8297	31.782	40.4174	38.5963	39.4712	34.018	39.3379	38.1088	36.3528	36.6685	E7EPU2_HUMAN	E7EPU2	Disco-interacting protein 2 homolog C	0	1449	49.896	B2RQ71_MOUSE	B2RQ71	Dip2c protein	0	1450	49.931	E7FAU4_DANRE	E7FAU4	Disco-interacting protein 2 homolog A	0	1391	49.389	M9PGJ0_DROME	M9PGJ0	DISCO interacting protein 2, isoform C	0	1432	51.187	A0A061AE78_CAEEL	A0A061AE78	DMAP-interaction domain-containing protein	0	1405	44.769	B2RQ71_MOUSE	B2RQ71	Dip2c protein	0	1450	49.931
dd_Smed_v6_854_1_1	1421	-0.101781	7.35739	4.44191	0.0508867	0.136955	-0.0839237	7.35739	3.01921	0.101137	0.20919	0.0178577	7.35739	0.136667	0.716376	0.942168	175.395	174.391	174.652	159.411	169.384	152.415	157.081	158.652	162.138	162.77	148.98	171.436	123.431	122.724	122.908	112.182	119.201	107.259	110.542	111.648	114.102	114.546	104.842	120.645	F8VV56_HUMAN	F8VV56	CD63 antigen	9.78e-05	39	53.846	NA	NA	NA	NA	NA	NA	F1R4A1_DANRE	F1R4A1	Tetraspanin	0.000126	89	32.584	Q9V3E5_DROME	Q9V3E5	Tetraspanin	1.01e-06	75	37.333	NA	NA	NA	NA	NA	NA	Q9V3E5_DROME	Q9V3E5	Tetraspanin	6.84e-06	75	37.333
dd_Smed_v6_8540_0_1	778	-0.0406706	0.860623	0.0395864	0.844752	0.910821	0.0716855	0.860623	0.124782	0.728432	0.830855	0.112356	0.860623	0.310201	0.585124	0.900315	1.95335	1.59448	1.47532	1.86539	1.32689	1.54779	1.81409	1.94872	1.30181	2.57643	1.63965	1.64843	2.51074	2.04945	1.8963	2.39767	1.70551	1.98945	2.33173	2.50479	1.67328	3.31161	2.10752	2.1188	NA	NA	NA	NA	NA	NA	NA	NA	NA	NA	NA	NA	NA	NA	NA	NA	NA	NA	NA	NA	NA	NA	NA	NA	NA	NA	NA	NA	NA	NA	NA	NA	NA	NA	NA	NA
dd_Smed_v6_85401_0_1	298	0.077652	2.75698	0.668073	0.42551	0.599741	0.0784172	2.75698	0.677153	0.422445	0.578698	0.000765252	2.75698	6.59903e-05	0.993617	0.998442	5.94145	6.34082	7.42	6.02254	6.08538	7.43801	6.80283	6.82053	6.80301	6.47897	6.37641	7.52358	19.9378	21.2779	24.8993	20.2099	20.4207	24.9598	22.8283	22.8877	22.8289	21.7415	21.3973	25.2469	CDC5L_HUMAN	Q99459	Cell division cycle 5-like protein	1.34e-07	56	42.857	A0A1W2P7S8_MOUSE	A0A1W2P7S8	Predicted gene, 32717	6.04e-08	52	46.154	E9QIC1_DANRE	E9QIC1	CDC5 cell division cycle 5-like (S. pombe)	1.74e-08	56	46.429	Q9W0R0_DROME	Q9W0R0	Cell division cycle 5, isoform A	3.83e-07	56	39.286	NA	NA	NA	NA	NA	NA	E9QIC1_DANRE	E9QIC1	CDC5 cell division cycle 5-like (S. pombe)	7.16e-08	56	46.429
dd_Smed_v6_8541_0_1	609	0.0074521	0.0418256	0.00118866	0.977424	0.988842	0.202236	0.0418256	0.904663	0.355425	0.512306	0.194784	0.0418256	0.858513	0.367671	0.798243	1.05807	0.778697	0.867836	0.906046	1.09811	0.816891	0.874649	0.847271	1.25982	0.719885	1.13864	1.05668	1.73738	1.27865	1.42502	1.48776	1.80314	1.34136	1.43621	1.39125	2.06866	1.18208	1.8697	1.73511	NA	NA	NA	NA	NA	NA	NA	NA	NA	NA	NA	NA	NA	NA	NA	NA	NA	NA	NA	NA	NA	NA	NA	NA	NA	NA	NA	NA	NA	NA	NA	NA	NA	NA	NA	NA
dd_Smed_v6_8542_0_1	1306	0.0841477	4.54699	1.69557	0.210969	0.373434	0.00482134	4.54699	0.00550619	0.941751	0.967191	-0.0793264	4.54699	1.51494	0.235851	0.707862	23.603	22.3597	21.3054	24.0369	22.6486	23.1739	24.0043	26.8585	22.8867	21.1798	23.0462	24.4728	18.0728	17.1208	16.3135	18.405	17.342	17.7442	18.38	20.5655	17.5242	16.2173	17.6464	18.7387	UVSSA_HUMAN	Q2YD98	UV-stimulated scaffold protein A	2.05e-06	365	17.534	E9PZL9_MOUSE	E9PZL9	UV-stimulated scaffold protein A	5.51e-09	366	18.579	NA	NA	NA	NA	NA	NA	NA	NA	NA	NA	NA	NA	NA	NA	NA	NA	NA	NA	E9PZL9_MOUSE	E9PZL9	UV-stimulated scaffold protein A	2.39e-08	366	18.579
dd_Smed_v6_8543_0_1	3327	-0.510089	3.94427	53.455	1.56347e-06	4.15559e-05	-0.409614	3.94427	34.7528	2.09436e-05	0.00025877	0.100475	3.94427	2.00181	0.17593	0.656227	19.2487	17.0943	19.6999	18.9737	13.9552	13.5862	12.1803	13.0056	12.9341	15.307	13.7093	14.4132	5.7856	5.13804	5.92122	5.70294	4.19453	4.08361	3.66105	3.90911	3.88762	4.60085	4.12061	4.33218	PCDH1_HUMAN	Q08174	Protocadherin-1	2.3e-74	694	30.259	Q8CFX3_MOUSE	Q8CFX3	Protocadherin 1	9.18e-74	694	30.115	A0A2R8QRW9_DANRE	A0A2R8QRW9	Uncharacterized protein	1.14e-77	807	31.103	FAT_DROME	P33450	Cadherin-related tumor suppressor	3.17e-60	705	29.362	G5EDK5_CAEEL	G5EDK5	FlaMIngo (Cadherin plus 7TM domain) homolog	2.23e-47	677	28.656	A0A2R8QRW9_DANRE	A0A2R8QRW9	Uncharacterized protein	4.69e-77	807	31.103
dd_Smed_v6_8544_1_1	1608	0.0378438	5.79897	0.660586	0.428065	0.601956	-0.142366	5.79897	9.23575	0.00768777	0.0290696	-0.18021	5.79897	14.8975	0.0013451	0.146707	54.816	60.0339	54.9774	57.6139	60.6251	58.6012	55.1353	59.309	49.6788	54.5218	52.0133	49.8332	34.0896	37.3345	34.1899	35.8295	37.7022	36.4435	34.2881	36.8837	30.8948	33.9066	32.3466	30.9908	M0R0J9_HUMAN	M0R0J9	Protein Aster-A	4.25e-21	126	41.27	A0A087WRK8_MOUSE	A0A087WRK8	Protein Aster-A (Fragment)	1.79e-21	155	39.355	F1Q5B9_DANRE	F1Q5B9	GRAM domain-containing 1A	2.02e-21	116	40.517	R9PY34_DROME	R9PY34	GRAM domain containing 1B, isoform H	7.26e-19	148	38.514	H2L0J6_CAEEL	H2L0J6	VASt domain-containing protein	1.92e-12	138	31.159	A0A087WRK8_MOUSE	A0A087WRK8	Protein Aster-A (Fragment)	7.76e-21	155	39.355
dd_Smed_v6_8545_0_1	229	0.0645526	1.09393	0.214916	0.669317	0.798476	0.345577	1.09393	6.43525	0.0217618	0.0653031	0.281024	1.09393	4.3909	0.0520855	0.460088	1.83127	1.9282	1.6055	2.07858	2.05896	1.84875	1.87888	1.99109	2.18368	2.23543	2.23174	2.78964	7.99681	8.4201	7.01091	9.07675	8.99111	8.07316	8.2047	8.69471	9.53573	9.76172	9.7456	12.1819	NA	NA	NA	NA	NA	NA	NA	NA	NA	NA	NA	NA	NA	NA	NA	NA	NA	NA	NA	NA	NA	NA	NA	NA	NA	NA	NA	NA	NA	NA	NA	NA	NA	NA	NA	NA
dd_Smed_v6_8545_1_1	2242	0.0236696	4.25047	0.132039	0.720997	0.83124	0.0273437	4.25047	0.175571	0.680677	0.797349	0.0036741	4.25047	0.00320629	0.955533	0.994175	18.7603	19.6899	18.3547	18.0143	19.4458	19.0895	20.0521	17.4962	19.2752	20.9525	18.7193	17.3296	8.36768	8.7823	8.18677	8.03494	8.6734	8.51447	8.94386	7.80382	8.59732	9.34543	8.34938	7.72953	CMTR1_HUMAN	Q8N1G2	Cap-specific mRNA (nucleoside-2'-O-)-methyltransferase 1	4.64e-110	694	34.582	CMTR1_MOUSE	Q9DBC3	Cap-specific mRNA (nucleoside-2'-O-)-methyltransferase 1	1.09e-115	738	33.875	F1R5C5_DANRE	F1R5C5	Cap-specific mRNA (nucleoside-2'-O-)-methyltransferase 1	5.1e-120	722	34.349	T2GGJ9_DROME	T2GGJ9	FI21464p1	3.42e-103	444	41.667	MTR1_CAEEL	Q9NAA5	Cap-specific mRNA (nucleoside-2'-O-)-methyltransferase 1	7.53e-98	659	32.018	F1R5C5_DANRE	F1R5C5	Cap-specific mRNA (nucleoside-2'-O-)-methyltransferase 1	2.1e-119	722	34.349
dd_Smed_v6_8546_0_1	2117	0.0302612	5.26339	0.32778	0.574782	0.726146	-0.114467	5.26339	4.62884	0.04676	0.117069	-0.144728	5.26339	7.46109	0.0146035	0.321693	39.352	39.899	37.6641	39.2265	42.3232	36.2012	39.5212	41.4739	37.7945	34.6303	37.302	34.5747	18.5885	18.8469	17.7913	18.5293	19.992	17.1002	18.6685	19.5909	17.8529	16.3582	17.6202	16.3319	PTEN_HUMAN	P60484	Phosphatidylinositol 3,4,5-trisphosphate 3-phosphatase and dual-specificity protein phosphatase PTEN	3.16e-76	375	39.467	PTEN_MOUSE	O08586	Phosphatidylinositol 3,4,5-trisphosphate 3-phosphatase and dual-specificity protein phosphatase PTEN	2.48e-76	375	39.467	Q6TGR7_DANRE	Q6TGR7	Phosphatidylinositol 3,4,5-trisphosphate 3-phosphatase and dual-specificity protein phosphatase PTEN	1.71e-86	388	41.237	Q9Y0B6_DROME	Q9Y0B6	PTEN1	3.46e-63	395	33.924	PTEN_CAEEL	G5EE01	Phosphatidylinositol 3,4,5-trisphosphate 3-phosphatase and dual-specificity protein phosphatase daf-18	1.92e-36	216	36.574	Q6TGR7_DANRE	Q6TGR7	Phosphatidylinositol 3,4,5-trisphosphate 3-phosphatase and dual-specificity protein phosphatase PTEN	7.05e-86	388	41.237
dd_Smed_v6_8547_0_1	4162	-0.11156	5.42612	4.10247	0.0595155	0.153211	-0.146587	5.42612	7.05073	0.0170837	0.0540928	-0.0350272	5.42612	0.401828	0.534942	0.880037	44.8051	48.3534	46.6896	41.9979	45.5717	42.6933	40.2339	40.1607	39.8102	43.2689	39.306	42.0137	10.7653	11.6178	11.2181	10.0908	10.9495	10.2579	9.66695	9.64937	9.56516	10.3962	9.44402	10.0946	E7EQ52_HUMAN	E7EQ52	Poly [ADP-ribose] polymerase	0	1217	53.41	TNKS1_MOUSE	Q6PFX9	Poly [ADP-ribose] polymerase tankyrase-1	0	1274	49.686	E9QD73_DANRE	E9QD73	Poly [ADP-ribose] polymerase	0	1268	49.921	A0A0B4KI19_DROME	A0A0B4KI19	Poly [ADP-ribose] polymerase	0	866	48.152	Q7JP86_CAEEL	Q7JP86	AO49 ankyrin	9.78e-68	877	27.138	E7EQ52_HUMAN	E7EQ52	Poly [ADP-ribose] polymerase	0	1217	53.41
dd_Smed_v6_8548_0_1	3053	-0.161156	4.81583	6.226	0.0236747	0.0774041	-0.162932	4.81583	6.34743	0.0225422	0.0670394	-0.0017766	4.81583	0.000749351	0.978494	0.997477	31.9048	29.368	30.895	28.6737	29.0543	28.7202	24.069	26.5196	29.1018	27.3178	25.4601	26.0789	10.4503	9.6194	10.1195	9.39198	9.51663	9.4072	7.88374	8.6864	9.53219	8.94784	8.33937	8.54207	NCAM2_HUMAN	O15394	Neural cell adhesion molecule 2	5.07e-28	718	21.727	NCAM2_MOUSE	O35136	Neural cell adhesion molecule 2	3.12e-29	720	22.639	Q90YM0_DANRE	Q90YM0	Cell adhesion molecule OCAM	5.02e-28	699	22.318	M9PGF6_DROME	M9PGF6	Fasciclin 2, isoform F	4.08e-25	731	21.614	Q19128_CAEEL	Q19128	Immunoglobulin domain-containing protein F02G3.1	3.2e-13	666	21.622	NCAM2_MOUSE	O35136	Neural cell adhesion molecule 2	1.35e-28	720	22.639
dd_Smed_v6_8549_0_1	2926	0.0944272	3.7566	1.39044	0.255256	0.427047	0.0852074	3.7566	1.12535	0.304235	0.46011	-0.00921984	3.7566	0.0134537	0.909077	0.985208	14.3246	13.0895	12.9308	10.9791	14.1382	13.5862	14.9338	12.2431	13.48	14.2462	13.6637	13.2297	4.89563	4.47352	4.41926	3.75227	4.83193	4.64326	5.10384	4.18423	4.60698	4.86882	4.66977	4.52142	INT7_HUMAN	Q9NVH2	Integrator complex subunit 7	2.47e-64	984	23.984	A0A0R4J0E4_MOUSE	A0A0R4J0E4	Integrator complex subunit 7	9.95e-66	983	23.805	A0A2R8QJU7_DANRE	A0A2R8QJU7	Integrator complex subunit 7	2.4e-39	288	32.292	INT7_DROME	Q9VT41	Integrator complex subunit 7	1.63e-43	313	33.227	G5EDW9_CAEEL	G5EDW9	INTegrator complex Subunit homolog	9.02e-12	193	23.834	A0A0R4J0E4_MOUSE	A0A0R4J0E4	Integrator complex subunit 7	4.31e-65	983	23.805
dd_Smed_v6_855_0_1	971	1.2426	3.26189	8.06696	0.0116556	0.0455625	0.3591	3.26189	0.606096	0.447416	0.601672	-0.8835	3.26189	4.35755	0.052887	0.463479	3.49976	7.67573	4.33918	9.16706	7.91557	29.5801	15.8085	4.32108	8.10482	7.0473	10.9765	5.32568	3.60428	7.90498	4.46878	9.44084	8.15198	30.4635	16.2806	4.45014	8.34688	7.25777	11.3044	5.48474	BSPH1_HUMAN	Q075Z2	Binder of sperm protein homolog 1	0.000527	43	44.186	NA	NA	NA	NA	NA	NA	NA	NA	NA	NA	NA	NA	NA	NA	NA	NA	NA	NA	NA	NA	NA	NA	NA	NA	NA	NA	NA	NA	NA	NA
dd_Smed_v6_8550_0_1	1673	0.0733	3.18709	0.589902	0.453441	0.624789	0.191578	3.18709	4.06568	0.0605492	0.142561	0.118278	3.18709	1.58473	0.225811	0.69932	9.44121	7.52741	9.06889	7.83464	8.41888	10.0177	9.2972	7.87962	9.32264	9.35851	9.33688	10.6936	5.64328	4.49935	5.42074	4.68299	5.0322	5.98784	5.5572	4.70988	5.57241	5.59385	5.58092	6.39189	NA	NA	NA	NA	NA	NA	NA	NA	NA	NA	NA	NA	F1R4M7_DANRE	F1R4M7	Zgc:77158	9.77e-05	78	37.179	NA	NA	NA	NA	NA	NA	NA	NA	NA	NA	NA	NA	F1R4M7_DANRE	F1R4M7	Zgc:77158	0.000401	78	37.179
dd_Smed_v6_8552_0_1	1171	0.219288	4.14341	9.25946	0.00762495	0.0331735	0.196475	4.14341	7.38654	0.0150218	0.0488036	-0.0228138	4.14341	0.103045	0.752285	0.950785	15.3013	14.0536	16.0116	18.6539	18.851	18.5305	18.7564	18.0469	18.5613	17.4288	18.0817	18.978	13.0668	12.0014	13.6734	15.9299	16.0982	15.8245	16.0174	15.4115	15.8508	14.8837	15.4412	16.2067	PPID_HUMAN	Q08752	Peptidyl-prolyl cis-trans isomerase D	5.72e-11	150	30.667	PPID_MOUSE	Q9CR16	Peptidyl-prolyl cis-trans isomerase D	2.71e-10	150	31.333	Q6IQL7_DANRE	Q6IQL7	Peptidylprolyl isomerase D	1.41e-08	138	28.261	X2J5E8_DROME	X2J5E8	Peptidylprolyl isomerase	4.41e-09	179	26.257	O45418_CAEEL	O45418	Peptidylprolyl isomerase	1.75e-09	170	27.647	PPID_HUMAN	Q08752	Peptidyl-prolyl cis-trans isomerase D	2.25e-10	150	30.667
dd_Smed_v6_8553_0_1	1847	-0.110516	4.30267	3.29413	0.0879718	0.20235	-0.0144238	4.30267	0.0564384	0.815177	0.890675	0.0960919	4.30267	2.50101	0.13298	0.606802	19.6556	20.3945	19.1792	21.7451	18.9425	18.0146	18.1733	19.8262	18.8972	21.7481	19.6758	19.6966	10.6419	11.0419	10.384	11.7732	10.2558	9.75344	9.83934	10.7342	10.2313	11.7748	10.6528	10.6641	MEIS2_HUMAN	O14770	Homeobox protein Meis2	9.72e-47	195	50.769	Q3TYM2_MOUSE	Q3TYM2	Homeobox protein Meis2	2.4e-47	195	50.769	E7EZR8_DANRE	E7EZR8	Meis homeobox 2a (Fragment)	7.88e-47	124	64.516	HTH_DROME	O46339	Homeobox protein homothorax	1.11e-43	122	63.934	A0A0K3ASC5_CAEEL	A0A0K3ASC5	Homeobox domain-containing protein	7.71e-37	134	51.493	Q3TYM2_MOUSE	Q3TYM2	Homeobox protein Meis2	1.04e-46	195	50.769
dd_Smed_v6_8554_0_1	523	0.0183327	1.72111	0.0261604	0.873497	0.929235	0.132996	1.72111	1.39258	0.254905	0.406564	0.114664	1.72111	1.05606	0.319124	0.770327	2.64517	3.15187	3.42795	3.19781	3.15708	3.0096	3.20705	3.17727	3.14954	3.6752	3.64366	3.12778	5.05768	6.02652	6.5544	6.11436	6.03648	5.75449	6.13202	6.07508	6.02207	7.02716	6.96685	5.98046	LKAM1_HUMAN	Q8TD35	Protein LKAAEAR1	1.79e-09	87	43.678	LKAM1_MOUSE	Q8BIG2	Protein LKAAEAR1	1.17e-08	77	38.961	NA	NA	NA	NA	NA	NA	NA	NA	NA	NA	NA	NA	NA	NA	NA	NA	NA	NA	LKAM1_HUMAN	Q8TD35	Protein LKAAEAR1	7.02e-09	87	43.678
dd_Smed_v6_8555_0_1	707	0.208633	0.881929	1.23375	0.282795	0.458127	0.647295	0.881929	12.7705	0.00247395	0.011862	0.438662	0.881929	6.25961	0.0233548	0.36761	1.34293	1.48323	1.38854	1.43901	1.37264	1.71977	1.94366	1.44036	2.01571	2.76588	2.45947	1.60616	1.89948	2.09793	1.96399	2.03538	1.9415	2.43249	2.74917	2.03729	2.85107	3.91213	3.47874	2.27179	E9PCT5_HUMAN	E9PCT5	Caveolin	8.76e-32	131	37.405	CAV3_MOUSE	P51637	Caveolin-3	3.1e-32	131	41.221	Q6YLH7_DANRE	Q6YLH7	Caveolin	8.71e-34	131	41.985	NA	NA	NA	NA	NA	NA	CAV1_CAEEL	Q94051	Caveolin-1	1.22e-17	135	25.926	Q6YLH7_DANRE	Q6YLH7	Caveolin	3.58e-33	131	41.985
dd_Smed_v6_8556_0_1	2262	-0.110144	4.23276	2.01813	0.174276	0.328165	-0.106034	4.23276	1.86458	0.190645	0.332833	0.00410967	4.23276	0.00279684	0.958466	0.994231	17.9057	19.9124	20.9149	19.9863	18.9882	19.9493	17.9465	16.0558	19.6531	19.5127	16.3965	17.4564	7.91589	8.80301	9.24618	8.83568	8.39444	8.81934	7.93391	7.09805	8.68839	8.6263	7.24866	7.71724	NA	NA	NA	NA	NA	NA	NA	NA	NA	NA	NA	NA	NA	NA	NA	NA	NA	NA	NA	NA	NA	NA	NA	NA	NA	NA	NA	NA	NA	NA	NA	NA	NA	NA	NA	NA
dd_Smed_v6_8557_0_1	1478	-0.101136	2.94004	1.0519	0.32005	0.496702	0.0211767	2.94004	0.0465156	0.831917	0.902509	0.122312	2.94004	1.55166	0.230498	0.702937	7.73203	8.49151	6.76912	7.88793	6.6802	6.79309	8.22818	6.98999	7.60089	7.00941	8.88143	7.94626	5.23141	5.74527	4.57992	5.3369	4.51975	4.59614	5.56711	4.72936	5.14269	4.7425	6.00908	5.37636	DUS14_HUMAN	O95147	Dual specificity protein phosphatase 14	3.83e-36	167	41.916	DUS14_MOUSE	Q9JLY7	Dual specificity protein phosphatase 14	1.1e-37	166	43.373	F1QCJ9_DANRE	F1QCJ9	Dual-specificity phosphatase 14	2.37e-34	157	44.586	Q9VAB0_DROME	Q9VAB0	IP21249p	4.27e-27	166	34.94	Q9XVE7_CAEEL	Q9XVE7	Uncharacterized protein	4.34e-40	152	44.737	Q9XVE7_CAEEL	Q9XVE7	Uncharacterized protein	3.52e-39	152	44.737
dd_Smed_v6_8558_0_1	2585	-0.0223538	5.0469	0.254236	0.620855	0.761961	-0.078183	5.0469	3.08661	0.0977039	0.20411	-0.0558291	5.0469	1.58279	0.226083	0.69932	33.7361	32.6682	33.5853	35.0693	33.584	32.6326	33.2043	33.4672	32.2513	30.2731	33.3395	32.0386	13.0507	12.6376	12.9924	13.5665	12.9919	12.6238	12.845	12.9467	12.4763	11.7111	12.8973	12.3941	A0A494BZX7_HUMAN	A0A494BZX7	Myocardin-related transcription factor A	8.81e-12	126	41.27	MRTFA_MOUSE	Q8K4J6	Myocardin-related transcription factor A	7.2e-12	126	41.27	U3JAU7_DANRE	U3JAU7	Myocardin-related transcription factor Ba	1.77e-11	148	35.135	B7Z043_DROME	B7Z043	Myocardin-related transcription factor, isoform H	4.26e-09	147	30.612	NA	NA	NA	NA	NA	NA	MRTFA_MOUSE	Q8K4J6	Myocardin-related transcription factor A	3.12e-11	126	41.27
dd_Smed_v6_8559_0_1	532	-0.690141	0.941642	10.5703	0.00491049	0.0235319	-0.242652	0.941642	1.42107	0.250294	0.401661	0.44749	0.941642	4.281	0.0547814	0.468518	2.19752	2.29901	2.21298	2.29176	2.19623	1.20384	1.00423	1.27091	2.43565	1.78077	1.91292	1.47936	4.13068	4.32145	4.15974	4.30783	4.12825	2.26286	1.88764	2.38892	4.57828	3.34731	3.59572	2.78075	NA	NA	NA	NA	NA	NA	NA	NA	NA	NA	NA	NA	NA	NA	NA	NA	NA	NA	NA	NA	NA	NA	NA	NA	NA	NA	NA	NA	NA	NA	NA	NA	NA	NA	NA	NA
dd_Smed_v6_856_0_1	655	0.372604	4.90317	45.3433	4.35873e-06	9.31279e-05	0.387562	4.90317	48.9634	2.71433e-06	5.06228e-05	0.0149577	4.90317	0.0759467	0.78633	0.960217	27.1028	23.8801	23.258	25.1028	31.6165	34.0944	32.1353	30.756	30.9915	33.4936	33.1573	32.2922	41.3783	36.4581	35.5084	38.3249	48.2695	52.0526	49.0615	46.9557	47.3153	51.1353	50.6219	49.3011	NDKB_HUMAN	P22392	Nucleoside diphosphate kinase B	2.08e-67	153	61.438	NDKB_MOUSE	Q01768	Nucleoside diphosphate kinase B	1.79e-67	153	62.092	Q6PC37_DANRE	Q6PC37	Nucleoside diphosphate kinase	8.69e-71	152	61.184	A0A0B4LHX6_DROME	A0A0B4LHX6	Nucleoside diphosphate kinase	8.98e-70	153	62.745	Q93576_CAEEL	Q93576	Nucleoside diphosphate kinase	2.43e-65	154	62.338	Q6PC37_DANRE	Q6PC37	Nucleoside diphosphate kinase	3.57e-70	152	61.184
dd_Smed_v6_8560_0_1	2253	-0.335121	5.65293	23.7699	0.000159884	0.00157241	-0.548254	5.65293	62.5122	5.69489e-07	1.50972e-05	-0.213133	5.65293	9.33752	0.00742225	0.264092	60.7982	63.1857	56.9301	62.5705	47.4477	49.4004	41.7888	54.649	40.944	45.618	40.308	39.52	26.9854	28.0452	25.2686	27.7721	21.0598	21.9265	18.5481	24.2561	18.1731	20.2477	17.8908	17.541	ABCG2_HUMAN	Q9UNQ0	Broad substrate specificity ATP-binding cassette transporter ABCG2	1.03e-71	609	29.392	A0A0R4J0B6_MOUSE	A0A0R4J0B6	Broad substrate-specificity ATP-binding cassette transporter ABCG2	4.48e-77	600	31.167	B8JI18_DANRE	B8JI18	ATP-binding cassette, sub-family G (WHITE), member 2c	4.67e-75	538	31.97	WHITE_DROME	P10090	Protein white	1.21e-140	636	36.635	H2L028_CAEEL	H2L028	ABC transporter domain-containing protein	3.75e-115	663	33.032	WHITE_DROME	P10090	Protein white	8.14e-140	636	36.635
dd_Smed_v6_8561_0_1	4296	0.0573978	5.89681	2.08327	0.167864	0.319001	-0.00994457	5.89681	0.0622023	0.806164	0.884255	-0.0673424	5.89681	2.87517	0.108969	0.576606	58.0716	59.2181	58.2318	59.8524	63.0043	61.6108	60.0592	60.2834	60.5132	60.6219	55.7936	56.7228	13.5176	13.7845	13.5549	13.9321	14.6658	14.3414	13.9803	14.0324	14.0859	14.1112	12.9873	13.2036	GAK_HUMAN	O14976	Cyclin-G-associated kinase	1.82e-93	313	49.201	A0A0R4J0F6_MOUSE	A0A0R4J0F6	Cyclin-G-associated kinase	3.55e-166	824	35.68	F1QH49_DANRE	F1QH49	Cyclin G-associated kinase	1.36e-168	855	36.608	A0A0B4KG14_DROME	A0A0B4KG14	Auxilin, isoform C	7.2e-116	772	31.606	Q20483_CAEEL	Q20483	Protein kinase domain-containing protein	2.35e-49	342	35.38	F1QH49_DANRE	F1QH49	Cyclin G-associated kinase	5.58e-168	855	36.608
dd_Smed_v6_8562_0_1	3313	-0.118703	5.3818	5.53239	0.031544	0.0960659	-0.161193	5.3818	10.1389	0.00565969	0.0229163	-0.0424907	5.3818	0.703664	0.413688	0.820949	43.2994	46.8331	42.8277	44.3963	40.3557	40.8875	44.1536	37.8307	39.6422	38.6086	39.1238	41.2952	13.0695	14.1362	12.9272	13.4006	12.181	12.3415	13.3274	11.4189	11.9657	11.6537	11.8092	12.4646	A0A3B3IRQ9_HUMAN	A0A3B3IRQ9	Double-stranded RNA-specific adenosine deaminase (Fragment)	8e-103	527	38.899	DSRAD_MOUSE	Q99MU3	Double-stranded RNA-specific adenosine deaminase	4.54e-103	538	37.918	E9QIW2_DANRE	E9QIW2	Adenosine deaminase RNA-specific	1.81e-99	530	38.113	M9NGI0_DROME	M9NGI0	Adenosine deaminase acting on RNA, isoform F	4.9e-68	414	36.957	DSRAD_CAEEL	Q22618	Double-stranded RNA-specific adenosine deaminase adr-2	8.51e-44	548	27.555	DSRAD_MOUSE	Q99MU3	Double-stranded RNA-specific adenosine deaminase	1.96e-102	538	37.918
dd_Smed_v6_8563_0_1	945	-0.357903	3.74173	17.2448	0.000722486	0.00519552	-0.217426	3.74173	6.43474	0.0217662	0.0653031	0.140477	3.74173	2.61046	0.125348	0.59867	14.5281	13.8311	15.5777	16.7352	12.125	10.5336	12.1803	12.3278	11.8843	11.9728	15.0757	13.1874	15.3736	14.6361	16.4843	17.7092	12.8307	11.1467	12.8892	13.0453	12.5759	12.6697	15.9531	13.9549	NA	NA	NA	NA	NA	NA	NA	NA	NA	NA	NA	NA	NA	NA	NA	NA	NA	NA	NA	NA	NA	NA	NA	NA	NA	NA	NA	NA	NA	NA	NA	NA	NA	NA	NA	NA
dd_Smed_v6_8564_0_1	799	0.0466871	4.86658	0.750654	0.398843	0.574703	0.0509707	4.86658	0.891907	0.35875	0.515635	0.00428363	4.86658	0.00637779	0.93732	0.991074	27.0621	27.7735	27.8142	31.2852	28.6425	29.0641	30.7423	28.9343	28.6398	30.652	30.2879	28.2346	33.87	34.7604	34.8112	39.1555	35.8479	36.3756	38.476	36.2132	35.8446	38.3629	37.9073	35.3374	G5E9P3_HUMAN	G5E9P3	NF-kappa-B inhibitor-interacting Ras-like protein 1	1.31e-32	191	39.267	KBRS1_MOUSE	Q8CEC5	NF-kappa-B inhibitor-interacting Ras-like protein 1	2.69e-33	191	39.267	F1QJH0_DANRE	F1QJH0	NF-kappa-B inhibitor-interacting Ras-like protein 2	1.67e-32	191	36.649	B7YZS7_DROME	B7YZS7	KappaB-Ras, isoform B	7.48e-16	189	29.63	KBRAS_CAEEL	Q19143	NF-kappa-B inhibitor-interacting Ras-like protein	5.5e-07	168	28.571	KBRS1_MOUSE	Q8CEC5	NF-kappa-B inhibitor-interacting Ras-like protein 1	1.17e-32	191	39.267
dd_Smed_v6_8566_0_1	1250	-0.0266827	4.46437	0.172238	0.683541	0.807546	-0.0387512	4.46437	0.361295	0.556055	0.697475	-0.0120685	4.46437	0.0352957	0.853296	0.97307	23.0333	21.6181	20.1338	24.6764	20.4524	21.7981	22.8705	22.4527	21.6269	20.4599	22.5907	22.3172	18.4266	17.2945	16.107	19.7411	16.3619	17.4385	18.2964	17.9622	17.3015	16.3679	18.0726	17.8537	RT4I1_HUMAN	Q8WWV3	Reticulon-4-interacting protein 1, mitochondrial	6.35e-83	364	41.209	RT4I1_MOUSE	Q924D0	Reticulon-4-interacting protein 1, mitochondrial	1.4e-79	364	40.385	F1QZY9_DANRE	F1QZY9	Reticulon-4-interacting protein 1 homolog, mitochondrial	1.29e-83	365	39.178	Q8IPZ3_DROME	Q8IPZ3	FI02982p	2.7e-51	368	33.696	RT4I1_CAEEL	Q4W4Z2	Reticulon-4-interacting protein 1, mitochondrial	3.06e-43	359	30.919	F1QZY9_DANRE	F1QZY9	Reticulon-4-interacting protein 1 homolog, mitochondrial	5.32e-83	365	39.178
dd_Smed_v6_8567_0_1	799	-0.296437	1.37301	3.02478	0.100848	0.223067	-0.229898	1.37301	1.82248	0.195467	0.33915	0.0665383	1.37301	0.147186	0.706197	0.939746	3.41837	2.55858	2.73368	2.55825	1.64717	2.14971	2.46198	2.88072	2.14169	2.04599	2.59611	2.87418	4.27831	3.20222	3.42138	3.20181	2.06154	2.6905	3.08132	3.60541	2.68046	2.56069	3.2492	3.59722	NA	NA	NA	NA	NA	NA	NA	NA	NA	NA	NA	NA	NA	NA	NA	NA	NA	NA	NA	NA	NA	NA	NA	NA	NA	NA	NA	NA	NA	NA	NA	NA	NA	NA	NA	NA
dd_Smed_v6_8568_1_1	999	-0.0994138	4.34443	2.43851	0.137592	0.277324	-0.0689012	4.34443	1.1708	0.294984	0.45023	0.0305126	4.34443	0.229354	0.638364	0.919045	20.1033	21.3956	22.5204	20.0396	20.8642	19.4764	19.2099	19.0212	19.7791	22.0133	20.0401	18.3018	20.1234	21.4171	22.5429	20.0597	20.8851	19.4959	19.2291	19.0403	19.7989	22.0354	20.0602	18.3201	NA	NA	NA	NA	NA	NA	NA	NA	NA	NA	NA	NA	NA	NA	NA	NA	NA	NA	NA	NA	NA	NA	NA	NA	NA	NA	NA	NA	NA	NA	NA	NA	NA	NA	NA	NA
dd_Smed_v6_8569_0_1	1846	0.203139	3.4664	7.55199	0.0141113	0.0525094	0.352058	3.4664	22.9427	0.000190674	0.00152565	0.148919	3.4664	4.26494	0.0551887	0.471321	9.44121	10.086	8.93871	9.91321	11.8047	9.88868	11.9211	10.5062	12.0522	12.0486	12.434	12.4689	5.11442	5.4637	4.84221	5.3701	6.39476	5.35681	6.45782	5.69131	6.52884	6.52687	6.73564	6.75453	NUCL_HUMAN	P19338	Nucleolin	0.000239	195	27.179	NA	NA	NA	NA	NA	NA	NA	NA	NA	NA	NA	NA	A0A0B4K7G4_DROME	A0A0B4K7G4	Modulo, isoform C	0.000299	134	29.851	NA	NA	NA	NA	NA	NA	NUCL_HUMAN	P19338	Nucleolin	0.001	195	27.179
dd_Smed_v6_857_0_1	545	0.299143	5.17346	4.17014	0.0576668	0.15003	0.278507	5.17346	3.59759	0.0757277	0.168637	-0.0206361	5.17346	0.0203874	0.888211	0.980799	26.8179	30.7771	30.6346	37.5743	33.4925	35.3843	38.2254	47.1083	31.9573	29.8942	39.2149	51.228	49.2072	56.4717	56.2103	68.9436	61.4541	64.9253	70.1384	86.4372	58.6373	54.8517	71.954	93.9963	NA	NA	NA	NA	NA	NA	NA	NA	NA	NA	NA	NA	NA	NA	NA	NA	NA	NA	NA	NA	NA	NA	NA	NA	NA	NA	NA	NA	NA	NA	NA	NA	NA	NA	NA	NA
dd_Smed_v6_8570_0_1	3495	0.0420104	5.49814	0.778074	0.390553	0.566896	0.0742236	5.49814	2.42706	0.138458	0.263598	0.0322132	5.49814	0.461111	0.506633	0.867531	45.0492	44.0891	44.1295	42.2644	45.1142	45.101	44.8987	45.7103	47.2851	43.1931	50.1914	44.3384	12.8896	12.6149	12.6265	12.0928	12.9082	12.9044	12.8465	13.0788	13.5294	12.3585	14.3609	12.6862	A0A087X072_HUMAN	A0A087X072	ATP-dependent DNA helicase Q4	4.54e-127	754	33.289	A0A0R4J0J3_MOUSE	A0A0R4J0J3	ATP-dependent DNA helicase Q4	1.26e-135	900	32	E7F2M7_DANRE	E7F2M7	RecQ helicase-like 4	1.87e-99	639	33.803	Q9VSE6_DROME	Q9VSE6	FI24603p1	7.02e-118	759	32.411	RECQ1_CAEEL	Q9TXJ8	Putative ATP-dependent DNA helicase Q1	5.03e-46	370	33.243	A0A0R4J0J3_MOUSE	A0A0R4J0J3	ATP-dependent DNA helicase Q4	5.46e-135	900	32
dd_Smed_v6_8571_0_1	3440	0.160535	5.73923	12.7897	0.00245983	0.01376	0.135012	5.73923	9.01545	0.00830028	0.0309604	-0.0255239	5.73923	0.327176	0.575131	0.896987	46.677	50.3558	49.9874	52.071	58.2001	55.0756	55.9775	53.1663	56.2298	55.0523	52.1044	55.0743	13.5689	14.6383	14.5312	15.1369	16.9186	16.0104	16.2725	15.4553	16.3459	16.0036	15.1466	16.01	ABL1_HUMAN	P00519	Tyrosine-protein kinase ABL1	2.85e-175	462	55.844	ABL1_MOUSE	P00520	Tyrosine-protein kinase ABL1	1.01e-174	460	55.87	B0UXN6_DANRE	B0UXN6	Tyrosine-protein kinase	2.74e-173	531	50.659	M9PCU1_DROME	M9PCU1	Abl tyrosine kinase, isoform H	7.16e-175	489	54.806	A0A5E4LZH0_CAEEL	A0A5E4LZH0	Tyrosine-protein kinase	2.63e-165	522	49.425	ABL1_HUMAN	P00519	Tyrosine-protein kinase ABL1	1.12e-174	462	55.844
dd_Smed_v6_8572_0_1	1497	0.323089	4.38587	22.9312	0.000191148	0.00181069	0.353623	4.38587	27.4239	7.6683e-05	0.000728078	0.0305341	4.38587	0.213246	0.650338	0.922623	18.4348	17.9471	16.6625	17.6946	22.3741	21.4971	23.5183	21.0547	20.787	20.9146	23.8204	24.98	12.3145	11.9887	11.1306	11.82	14.9459	14.3601	15.7103	14.0646	13.8858	13.971	15.9121	16.6867	AGK_HUMAN	Q53H12	Acylglycerol kinase, mitochondrial	4.42e-43	444	30.18	AGK_MOUSE	Q9ESW4	Acylglycerol kinase, mitochondrial	1.25e-41	444	29.279	A0A2R8RHM6_DANRE	A0A2R8RHM6	Acylglycerol kinase, mitochondrial	1.7e-41	453	28.256	Q9VL10_DROME	Q9VL10	AT10584p	7.15e-29	450	23.778	YSM3_CAEEL	Q10123	Uncharacterized protein F52C9.3	8.18e-27	353	24.646	AGK_HUMAN	Q53H12	Acylglycerol kinase, mitochondrial	1.74e-42	444	30.18
dd_Smed_v6_8573_0_1	545	0.117612	2.80189	1.32343	0.266575	0.440324	0.0942275	2.80189	0.841405	0.372368	0.529844	-0.0233846	2.80189	0.0533496	0.820208	0.966796	6.87744	6.26666	7.11626	5.91595	6.54293	7.86795	6.73804	7.3289	6.67703	5.91064	7.74278	7.73492	12.6191	11.4985	13.0574	10.855	12.0054	14.4366	12.3634	13.4475	12.2514	10.8452	14.2069	14.1925	NA	NA	NA	NA	NA	NA	NA	NA	NA	NA	NA	NA	NA	NA	NA	NA	NA	NA	NA	NA	NA	NA	NA	NA	NA	NA	NA	NA	NA	NA	NA	NA	NA	NA	NA	NA
dd_Smed_v6_8575_0_1	3580	1.13287	5.97797	209.574	9.97056e-11	2.26958e-08	0.999856	5.97797	162.521	6.75325e-10	9.3675e-08	-0.133015	5.97797	3.12646	0.0957396	0.556099	35.1604	39.8619	35.4511	34.6962	82.8161	78.4215	87.7889	69.561	83.8618	69.6015	70.8692	66.402	9.82134	11.1346	9.90255	9.69169	23.133	21.9055	24.522	19.4304	23.4251	19.4418	19.7959	18.548	J3QS41_HUMAN	J3QS41	Probable helicase with zinc finger domain	3.01e-41	808	23.886	HELZ_MOUSE	Q6DFV5	Probable helicase with zinc finger domain	8.89e-39	808	23.391	A0A0A0MPG4_DANRE	A0A0A0MPG4	Probable helicase with zinc finger domain	2.73e-37	872	22.592	Q9VUH9_DROME	Q9VUH9	Uncharacterized protein, isoform B	1.32e-39	700	24.571	A0A0K2WN06_CAEEL	A0A0K2WN06	Uncharacterized protein	6.1e-09	402	22.388	J3QS41_HUMAN	J3QS41	Probable helicase with zinc finger domain	1.18e-40	808	23.886
dd_Smed_v6_8576_0_1	1864	0.158013	2.91749	2.32789	0.146241	0.289256	0.0555157	2.91749	0.281657	0.602773	0.737106	-0.102497	2.91749	0.993786	0.333388	0.781529	7.20299	7.74989	6.63895	6.7154	6.45142	7.481	8.48734	9.15053	7.81086	7.65352	6.55859	7.43905	3.86427	4.15767	3.56167	3.60268	3.46106	4.01341	4.55329	4.90908	4.19038	4.10596	3.51856	3.99091	A0A2R8Y5I4_HUMAN	A0A2R8Y5I4	Storkhead-box protein 1	2.08e-22	184	29.348	STOX1_MOUSE	B2RQL2	Storkhead-box protein 1	1.27e-21	183	30.601	B1WB79_DANRE	B1WB79	Storkhead box 1	5.91e-22	187	27.273	Q9VP79_DROME	Q9VP79	FI21431p1	5.3e-20	189	25.926	NA	NA	NA	NA	NA	NA	A0A2R8Y5I4_HUMAN	A0A2R8Y5I4	Storkhead-box protein 1	8.18e-22	184	29.348
dd_Smed_v6_8577_0_1	2027	-0.0403372	2.45814	0.205554	0.717186	0.828743	-0.168898	2.45814	3.50881	0.0790887	0.174067	-0.128561	2.45814	2.05108	0.170996	0.649256	5.98215	5.08007	5.72772	5.96925	5.17029	5.84722	5.76621	5.25308	5.29123	4.73609	5.28331	4.90301	2.95123	2.5062	2.82571	2.94487	2.55071	2.88467	2.8447	2.59156	2.61037	2.3365	2.60647	2.41885	NA	NA	NA	NA	NA	NA	NA	NA	NA	NA	NA	NA	NA	NA	NA	NA	NA	NA	NA	NA	NA	NA	NA	NA	NA	NA	NA	NA	NA	NA	NA	NA	NA	NA	NA	NA
dd_Smed_v6_8578_0_1	5730	0.190473	5.24269	14.6977	0.00142149	0.00881851	0.186195	5.24269	14.0065	0.00172624	0.0088742	-0.00427893	5.24269	0.0075529	0.931804	0.990432	35.079	33.1503	36.0586	33.9501	40.2184	41.5755	38.8409	37.1529	39.8102	41.2229	39.1694	37.0262	6.12199	5.78539	6.29295	5.92497	7.01892	7.25575	6.77852	6.48392	6.94768	7.19423	6.83584	6.46181	VWA8_HUMAN	A3KMH1	von Willebrand factor A domain-containing protein 8	0	1963	42.231	VWA8_MOUSE	Q8CC88	von Willebrand factor A domain-containing protein 8	0	1922	42.3	VWA8_DANRE	B0R0T1	von Willebrand factor A domain-containing protein 8	0	1918	41.919	Q9W347_DROME	Q9W347	C12.2, isoform A	0	1021	44.27	Q19346_CAEEL	Q19346	VWFA domain-containing protein	0	1905	35.801	VWA8_MOUSE	Q8CC88	von Willebrand factor A domain-containing protein 8	0	1922	42.3
dd_Smed_v6_8579_0_1	3331	-0.145328	4.80636	8.32542	0.010609	0.0423857	-0.182989	4.80636	13.1143	0.00223454	0.0109205	-0.037661	4.80636	0.553135	0.467625	0.85	28.9341	29.8501	31.1553	30.3259	29.3288	25.4956	26.4662	27.494	26.8761	25.9159	26.3255	26.7975	8.6863	8.96129	9.35315	9.10414	8.8048	7.65404	7.94543	8.25396	8.06847	7.78021	7.90317	8.04488	NETO2_HUMAN	Q8NC67	Neuropilin and tolloid-like protein 2	3.96e-19	295	29.153	NETO2_MOUSE	Q8BNJ6	Neuropilin and tolloid-like protein 2	2.96e-20	295	29.492	A0A2R8PZI7_DANRE	A0A2R8PZI7	Neuropilin (NRP) and tolloid (TLL)-like 2b	9.46e-18	297	27.946	G4LU05_DROME	G4LU05	Neuropilin and tolloid-like, isoform B	1.93e-18	297	29.293	O61849_CAEEL	O61849	NETO (NEuropilin and TOlloid-like) homolog	2.24e-17	305	26.885	NETO2_MOUSE	Q8BNJ6	Neuropilin and tolloid-like protein 2	1.28e-19	295	29.492
dd_Smed_v6_858_0_1	1923	0.339573	8.69007	75.4565	1.6232e-07	7.06371e-06	0.327268	8.69007	70.0775	2.6716e-07	8.33642e-06	-0.012305	8.69007	0.0995409	0.756385	0.952085	364.016	359.091	337.805	346.696	436.866	444.303	449.894	450.155	439.424	425.755	451.085	449.893	189.296	186.735	175.666	180.289	227.18	231.047	233.954	234.09	228.51	221.402	234.574	233.954	NA	NA	NA	NA	NA	NA	NA	NA	NA	NA	NA	NA	NA	NA	NA	NA	NA	NA	NA	NA	NA	NA	NA	NA	NA	NA	NA	NA	NA	NA	NA	NA	NA	NA	NA	NA
dd_Smed_v6_8580_0_1	2076	-0.343556	4.19477	27.3436	7.78765e-05	0.000902544	-0.420592	4.19477	40.492	8.61657e-06	0.000128777	-0.0770361	4.19477	1.32529	0.266252	0.735122	20.8358	23.1014	22.3902	19.8797	17.2953	17.3697	15.3873	18.1316	15.4118	17.0499	16.1688	15.8502	10.0365	11.1278	10.7852	9.57597	8.33107	8.3669	7.41202	8.73392	7.42377	8.21287	7.78842	7.63499	GALT6_HUMAN	Q8NCL4	Polypeptide N-acetylgalactosaminyltransferase 6	4.2e-134	423	48.463	GALT6_MOUSE	Q8C7U7	Polypeptide N-acetylgalactosaminyltransferase 6	6.59e-134	400	50.25	Q1LVP1_DANRE	Q1LVP1	Polypeptide N-acetylgalactosaminyltransferase	5.75e-131	392	50	GALT9_DROME	Q8MRC9	Putative polypeptide N-acetylgalactosaminyltransferase 9	7.02e-154	394	55.076	GALT5_CAEEL	Q95ZJ1	Polypeptide N-acetylgalactosaminyltransferase 5	9.34e-170	428	55.607	GALT5_CAEEL	Q95ZJ1	Polypeptide N-acetylgalactosaminyltransferase 5	7.58e-169	428	55.607
dd_Smed_v6_8581_0_1	3119	0.0453529	5.49945	0.987667	0.334838	0.51164	0.0812626	5.49945	3.17029	0.0936329	0.197652	0.0359097	5.49945	0.624562	0.440704	0.835525	42.3634	45.5723	44.6502	42.6908	48.4543	43.0803	45.4818	43.9734	45.2274	47.2851	47.1854	45.8178	13.5824	14.6112	14.3155	13.6873	15.5352	13.8122	14.5822	14.0986	14.5006	15.1603	15.1284	14.6899	JIP4_HUMAN	O60271	C-Jun-amino-terminal kinase-interacting protein 4	1.21e-33	195	43.59	JIP4_MOUSE	Q58A65	C-Jun-amino-terminal kinase-interacting protein 4	6.33e-34	195	43.59	A0A2R8RRP1_DANRE	A0A2R8RRP1	Sperm associated antigen 9	4.93e-44	663	28.356	M9PEG9_DROME	M9PEG9	Sunday driver, isoform E	1.16e-72	506	38.34	JIP_CAEEL	P34609	JNK-interacting protein	3.91e-64	639	33.177	M9PEG9_DROME	M9PEG9	Sunday driver, isoform E	7.81e-72	506	38.34
dd_Smed_v6_85819_0_1	218	0.223915	2.38465	1.491	0.23943	0.408739	-0.0662807	2.38465	0.124065	0.72918	0.831455	-0.290196	2.38465	2.50635	0.132595	0.606339	3.45907	3.96765	6.20503	6.34232	4.98727	6.66411	6.77043	4.49054	4.91328	5.19075	4.78231	3.93086	15.8673	18.2002	28.4634	29.0932	22.8774	30.5693	31.057	20.5988	22.538	23.8108	21.9372	18.0315	CH60_HUMAN	P10809	60 kDa heat shock protein, mitochondrial	1.01e-19	67	55.224	CH60_MOUSE	P63038	60 kDa heat shock protein, mitochondrial	1.22e-19	67	55.224	Q803B0_DANRE	Q803B0	Heat shock 60 protein 1	3.09e-20	67	53.731	CH60A_DROME	O02649	Heat shock protein 60A	6.75e-22	67	59.701	CH60_CAEEL	P50140	Chaperonin homolog Hsp-60, mitochondrial	3.72e-21	67	56.716	CH60A_DROME	O02649	Heat shock protein 60A	4.56e-21	67	59.701
dd_Smed_v6_8582_0_1	478	0.738303	5.94695	188.405	2.23143e-10	4.08444e-08	0.561923	5.94695	108.326	1.30641e-08	8.49643e-07	-0.17638	5.94695	11.2166	0.003989	0.221389	40.2879	48.168	45.518	44.2364	76.3647	71.5854	77.9086	71.4673	69.5839	64.2214	66.2236	63.1897	84.2844	100.77	95.226	92.5447	159.759	149.76	162.989	149.513	145.573	134.354	138.543	132.196	H9KVC7_HUMAN	H9KVC7	Interferon-induced GTP-binding protein Mx1 (Fragment)	4.54e-24	153	36.601	A0A338P725_MOUSE	A0A338P725	Interferon-induced GTP-binding protein Mx1	2.26e-20	153	34.641	MXC_DANRE	Q6DKF0	Interferon-induced GTP-binding protein MxC	1.23e-23	155	37.419	Q9VQE0_DROME	Q9VQE0	Dynamin related protein 1, isoform A	1.33e-15	167	29.94	DYN1_CAEEL	P39055	Dynamin	1.33e-16	151	37.748	H9KVC7_HUMAN	H9KVC7	Interferon-induced GTP-binding protein Mx1 (Fragment)	1.78e-23	153	36.601
dd_Smed_v6_8583_0_1	797	-0.0506705	3.68602	0.295574	0.594029	0.740815	-0.0512537	3.68602	0.301037	0.59067	0.726874	-0.000583229	3.68602	3.91332e-05	0.995085	0.999136	13.2258	11.2726	13.9722	14.0704	12.6741	11.6514	11.4352	14.912	13.1021	11.5939	13.6182	12.2998	16.5945	14.1438	17.5309	17.6542	15.9022	14.6191	14.3478	18.7101	16.4393	14.547	17.0868	15.4326	LRC51_HUMAN	Q96E66	Leucine-rich repeat-containing protein 51	3.71e-35	172	41.86	LRC51_MOUSE	Q9DAK8	Leucine-rich repeat-containing protein 51	5.46e-36	172	41.86	F1QQN4_DANRE	F1QQN4	Leucine-rich repeat-containing 51	1.46e-24	165	32.727	NA	NA	NA	NA	NA	NA	NA	NA	NA	NA	NA	NA	LRC51_MOUSE	Q9DAK8	Leucine-rich repeat-containing protein 51	2.36e-35	172	41.86
dd_Smed_v6_8584_0_1	1320	-0.0265666	3.69648	0.114897	0.738964	0.844211	-0.0994205	3.69648	1.58892	0.225226	0.373693	-0.0728539	3.69648	0.857846	0.367853	0.798243	14.0804	14.1649	13.625	10.9259	13.6349	13.5862	12.2127	12.7091	12.5142	12.2759	11.8419	12.8493	10.667	10.731	10.322	8.27716	10.3295	10.2926	9.25204	9.62808	9.48044	9.29995	8.97114	9.73429	MMAC_HUMAN	Q9Y4U1	Methylmalonic aciduria and homocystinuria type C protein	1.26e-44	243	35.802	MMAC_MOUSE	Q9CZD0	Methylmalonic aciduria and homocystinuria type C protein homolog	1.57e-46	243	36.626	MMAC_DANRE	Q5RFU5	Methylmalonic aciduria and homocystinuria type C protein homolog	5.54e-41	264	31.061	NA	NA	NA	NA	NA	NA	MMAC_CAEEL	Q7Z144	MMACHC-like protein	2.33e-31	258	31.395	MMAC_MOUSE	Q9CZD0	Methylmalonic aciduria and homocystinuria type C protein homolog	6.8e-46	243	36.626
dd_Smed_v6_8585_0_1	794	-0.113721	3.58672	2.21006	0.156199	0.303725	-0.208072	3.58672	7.27564	0.0156696	0.0504559	-0.0943513	3.58672	1.49314	0.239106	0.710754	13.5921	12.0142	12.6704	13.111	10.2491	13.1562	11.6944	12.3278	11.2544	10.5331	11.7053	10.9895	17.1185	15.1312	15.9577	16.5126	12.9081	16.5696	14.7284	15.5262	14.1743	13.2658	14.7421	13.8407	NFYA_HUMAN	P23511	Nuclear transcription factor Y subunit alpha	1.43e-27	58	81.034	F7DFJ2_MOUSE	F7DFJ2	Nuclear transcription factor Y subunit alpha (Fragment)	3.36e-28	58	81.034	Q6DH99_DANRE	Q6DH99	Nuclear transcription factor Y, alpha,-like	1.18e-28	58	84.483	Q9VSY9_DROME	Q9VSY9	LD21748p	1.18e-23	58	79.31	G5EEG1_CAEEL	G5EEG1	Nuclear transcription Factor Y, A (Alpha) subunit	3.08e-17	58	58.621	Q6DH99_DANRE	Q6DH99	Nuclear transcription factor Y, alpha,-like	4.84e-28	58	84.483
dd_Smed_v6_85851_0_1	334	-0.538202	0.334131	7.44625	0.0146857	0.0540396	-0.0598495	0.334131	0.100903	0.754782	0.850326	0.478352	0.334131	5.86053	0.0274974	0.380657	1.30224	1.26075	1.6055	1.17253	0.594812	0.988868	1.00423	1.05909	1.3858	1.21244	1.13864	1.39482	3.89891	3.7747	4.80688	3.51057	1.78087	2.96068	3.00667	3.17093	4.1491	3.63006	3.40912	4.17611	TIGD4_HUMAN	Q8IY51	Tigger transposable element-derived protein 4	5.32e-26	110	42.727	TIGD4_MOUSE	Q8BUZ3	Tigger transposable element-derived protein 4	5.22e-27	110	43.636	NA	NA	NA	NA	NA	NA	NA	NA	NA	NA	NA	NA	NA	NA	NA	NA	NA	NA	TIGD4_MOUSE	Q8BUZ3	Tigger transposable element-derived protein 4	2.26e-26	110	43.636
dd_Smed_v6_8586_0_1	5159	0.187315	6.43292	15.9284	0.00101757	0.00679208	0.163524	6.43292	12.1098	0.00302019	0.0139572	-0.0237914	6.43292	0.25937	0.617378	0.912533	83.221	80.725	79.9277	73.7628	91.7383	88.0522	95.9523	86.0404	94.1923	87.9776	86.5825	87.2398	16.1312	15.6474	15.4929	14.2979	17.7822	17.0677	18.599	16.6777	18.2579	17.0532	16.7828	16.9102	A0A5F9ZHV5_HUMAN	A0A5F9ZHV5	[F-actin]-monooxygenase MICAL3	8.09e-179	675	46.963	MICA2_MOUSE	Q8BML1	[F-actin]-monooxygenase MICAL2	0	878	40.319	T1ECS7_DANRE	T1ECS7	Protein-methionine sulfoxide oxidase mical3a (Fragment)	4.29e-177	679	46.686	A0A126GUS4_DROME	A0A126GUS4	Molecule interacting with CasL, isoform P	4.06e-162	625	48	G4SJU0_CAEEL	G4SJU0	Calponin-homology (CH) domain-containing protein	3.8e-05	106	25.472	MICA2_MOUSE	Q8BML1	[F-actin]-monooxygenase MICAL2	0	878	40.319
dd_Smed_v6_8587_0_1	3207	-0.00361968	5.10476	0.0065937	0.93627	0.96504	0.0259677	5.10476	0.339112	0.568311	0.707598	0.0295873	5.10476	0.443058	0.51496	0.871436	35.2825	33.7065	34.4531	33.0973	34.4076	35.2983	32.8155	33.8061	36.3247	33.4936	34.7059	34.5747	11.0017	10.5103	10.7431	10.3203	10.7289	11.0066	10.2325	10.5414	11.3267	10.4439	10.8219	10.781	FCHO2_HUMAN	Q0JRZ9	F-BAR domain only protein 2	7.33e-44	280	34.286	A0A286YCL2_MOUSE	A0A286YCL2	F-BAR domain only protein 2 (Fragment)	9.14e-45	275	34.909	A0A0R4IW27_DANRE	A0A0R4IW27	F-BAR domain only protein 2	3.62e-45	294	35.034	Q9VHC4_DROME	Q9VHC4	Uncharacterized protein, isoform A	2.82e-45	272	35.294	Q9TXS0_CAEEL	Q9TXS0	FCH domain Only (FCH stands for Fes/CIP4 homology domain)	7.11e-31	284	27.817	A0A0R4IW27_DANRE	A0A0R4IW27	F-BAR domain only protein 2	1.49e-44	294	35.034
dd_Smed_v6_8588_0_1	1111	-0.176298	3.05928	4.07506	0.0602836	0.15465	-0.0573564	3.05928	0.435096	0.51871	0.665585	0.118941	3.05928	1.85282	0.191978	0.669923	8.91218	8.45443	9.19907	8.20771	7.1835	7.00806	9.07044	7.37126	7.97884	8.79018	8.28933	8.36893	8.02176	7.60975	8.27999	7.38768	6.46579	6.30789	8.16421	6.6348	7.18167	7.91195	7.46114	7.53279	NA	NA	NA	NA	NA	NA	NA	NA	NA	NA	NA	NA	NA	NA	NA	NA	NA	NA	NA	NA	NA	NA	NA	NA	NA	NA	NA	NA	NA	NA	NA	NA	NA	NA	NA	NA
dd_Smed_v6_8589_0_1	3132	-0.318972	4.61955	21.1968	0.000280217	0.00246056	-0.262548	4.61955	14.391	0.0015485	0.00812457	0.0564243	4.61955	0.651201	0.431301	0.832332	29.0968	27.9219	29.9404	24.4632	21.5505	24.9367	20.4085	22.7069	23.3486	22.9227	24.2304	22.5708	9.29018	8.91503	9.5595	7.81074	6.88074	7.9619	6.51612	7.24996	7.45485	7.31886	7.73638	7.2065	PDE2A_HUMAN	O00408	cGMP-dependent 3',5'-cyclic phosphodiesterase	0	722	51.108	F7D3W5_MOUSE	F7D3W5	Phosphodiesterase	0	725	51.172	F1Q4Q7_DANRE	F1Q4Q7	Phosphodiesterase	1.61e-86	599	31.553	M9MRK1_DROME	M9MRK1	Phosphodiesterase	1.99e-91	599	33.89	PDE2_CAEEL	P30645	Probable 3',5'-cyclic phosphodiesterase pde-2	8.61e-97	535	36.075	PDE2A_HUMAN	O00408	cGMP-dependent 3',5'-cyclic phosphodiesterase	0	722	51.108
dd_Smed_v6_859_0_1	1752	-0.479492	8.28973	65.3219	4.26383e-07	1.50506e-05	-0.438853	8.28973	54.7591	1.34114e-06	2.92172e-05	0.0406391	8.28973	0.46964	0.502783	0.865382	410.245	370.363	388.14	360.553	279.47	261.061	280.114	276.253	271.91	314.969	288.214	253.097	234.158	211.395	221.541	205.795	159.515	149.008	159.883	157.679	155.2	179.777	164.506	144.462	CATA_HUMAN	P04040	Catalase	0	496	63.306	CATA_MOUSE	P24270	Catalase	0	496	63.306	CATA_DANRE	Q9PT92	Catalase	0	495	59.596	CATA_DROME	P17336	Catalase	0	486	63.374	CATA1_CAEEL	Q27487	Peroxisomal catalase 1	0	495	60.808	CATA_HUMAN	P04040	Catalase	0	496	63.306
dd_Smed_v6_8591_0_1	1656	0.135456	5.00908	5.43239	0.0329105	0.0992631	0.026692	5.00908	0.208689	0.653825	0.777279	-0.108764	5.00908	3.52453	0.0784811	0.524392	31.3351	32.0749	30.3743	29.7396	33.218	33.3206	32.3944	36.941	28.7238	34.2135	31.882	31.0665	18.9221	19.3689	18.342	17.9587	20.0592	20.1211	19.5618	22.3074	17.3453	20.6603	19.2524	18.76	DHCR7_HUMAN	Q9UBM7	7-dehydrocholesterol reductase	2.61e-56	473	29.387	DHCR7_MOUSE	O88455	7-dehydrocholesterol reductase	7.12e-57	367	33.515	DHCR7_DANRE	Q7SXF1	7-dehydrocholesterol reductase	1.35e-59	469	30.064	NA	NA	NA	NA	NA	NA	G5ED82_CAEEL	G5ED82	DeHydroCholesterol Reductase	1.81e-26	252	30.159	DHCR7_DANRE	Q7SXF1	7-dehydrocholesterol reductase	5.57e-59	469	30.064
dd_Smed_v6_8592_0_1	941	0.21665	2.87842	1.54449	0.231532	0.398918	0.072829	2.87842	0.170058	0.685433	0.800596	-0.143821	2.87842	0.692128	0.417463	0.823837	7.32508	6.30374	6.46538	7.08848	8.78491	6.0192	7.74226	9.02344	8.10482	4.28142	7.19623	9.08748	7.78436	6.69898	6.87076	7.53292	9.33572	6.3966	8.2277	9.5892	8.61299	4.54987	7.64743	9.65725	I6LPK7_HUMAN	I6LPK7	Apoptosis regulator BAX	0.000127	62	32.258	A0A1B0GT81_MOUSE	A0A1B0GT81	Apoptosis regulator BAX	0.000497	53	33.962	NA	NA	NA	NA	NA	NA	NA	NA	NA	NA	NA	NA	NA	NA	NA	NA	NA	NA	I6LPK7_HUMAN	I6LPK7	Apoptosis regulator BAX	0.000501	62	32.258
dd_Smed_v6_8593_0_1	1066	0.173074	2.40667	1.86895	0.190154	0.34806	0.148386	2.40667	1.36069	0.2602	0.412708	-0.0246881	2.40667	0.0392557	0.845393	0.971125	5.24964	4.2643	4.20901	5.75606	5.2618	5.33129	4.85916	6.43926	6.1731	4.81187	5.64768	4.86074	4.92462	4.00028	3.94841	5.39968	4.93602	5.00121	4.55831	6.04058	5.7909	4.51395	5.29801	4.5598	A0A087WXB0_HUMAN	A0A087WXB0	Secretory carrier-associated membrane protein	5.52e-58	273	42.125	Q3TSA8_MOUSE	Q3TSA8	Secretory carrier-associated membrane protein	8.8e-56	257	42.802	Q6P0B3_DANRE	Q6P0B3	Secretory carrier-associated membrane protein	8.05e-55	280	39.286	Q9VXV6_DROME	Q9VXV6	Secretory carrier-associated membrane protein	4.43e-47	284	37.676	G5EED5_CAEEL	G5EED5	Secretory carrier-associated membrane protein	1.52e-44	279	36.918	A0A087WXB0_HUMAN	A0A087WXB0	Secretory carrier-associated membrane protein	2.17e-57	273	42.125
dd_Smed_v6_8594_0_1	780	0.344593	3.84881	20.5933	0.000321529	0.00273932	0.214176	3.84881	7.81629	0.0127843	0.0430385	-0.130417	3.84881	3.04321	0.0998985	0.562365	12.6968	13.2749	10.8913	13.2176	16.7005	16.0799	16.2296	14.5731	13.2701	14.966	15.6677	14.2018	16.278	17.0192	13.9633	16.9457	21.4109	20.6152	20.8072	18.6834	17.0129	19.1872	20.0869	18.2075	PSD10_HUMAN	O75832	26S proteasome non-ATPase regulatory subunit 10	9.01e-44	221	34.842	PSD10_MOUSE	Q9Z2X2	26S proteasome non-ATPase regulatory subunit 10	8.26e-43	220	35.455	Q6TGV5_DANRE	Q6TGV5	Gankyrin	2.8e-46	221	37.104	X2JCM1_DROME	X2JCM1	Ankyrin 2, isoform AA	1.43e-24	183	34.973	C0Z1Y9_CAEEL	C0Z1Y9	ANK_REP_REGION domain-containing protein	2.45e-30	180	36.667	Q6TGV5_DANRE	Q6TGV5	Gankyrin	1.15e-45	221	37.104
dd_Smed_v6_8595_0_1	3320	-0.0809013	5.04212	1.30313	0.270135	0.444326	-0.163359	5.04212	5.26649	0.035331	0.0949521	-0.0824572	5.04212	1.34218	0.263342	0.733594	37.5614	33.7436	34.3229	33.2572	36.375	30.268	30.4831	34.4416	28.1779	33.7209	29.377	32.7149	11.3137	10.1637	10.3382	10.0172	10.9563	9.11686	9.18167	10.374	8.48732	10.1569	8.8485	9.85389	PDE11_HUMAN	Q9HCR9	Dual 3',5'-cyclic-AMP and -GMP phosphodiesterase 11A	0	641	45.086	PDE11_MOUSE	P0C1Q2	Dual 3',5'-cyclic-AMP and -GMP phosphodiesterase 11A	0	762	40.551	F1Q4Q7_DANRE	F1Q4Q7	Phosphodiesterase	2.56e-179	642	45.171	X2J8Z1_DROME	X2J8Z1	Phosphodiesterase	0	641	54.914	PDE5_CAEEL	P91119	Probable 3',5'-cyclic phosphodiesterase pde-5	4.08e-89	450	38.889	X2J8Z1_DROME	X2J8Z1	Phosphodiesterase	0	641	54.914
dd_Smed_v6_8596_0_1	1738	0.250493	4.18575	7.69847	0.0133575	0.0504064	0.294191	4.18575	10.6108	0.00484614	0.0202932	0.0436986	4.18575	0.242822	0.628747	0.916731	19.0859	13.8682	16.1418	14.4434	18.6222	16.6388	20.7324	19.5296	19.4432	18.4897	19.8124	20.2883	10.9815	7.97942	9.28755	8.31038	10.7147	9.57352	11.9289	11.2368	11.1871	10.6385	11.3995	11.6734	PDK2_HUMAN	Q15119	[Pyruvate dehydrogenase (acetyl-transferring)] kinase isozyme 2, mitochondrial	3.21e-112	386	45.596	PDK4_MOUSE	O70571	[Pyruvate dehydrogenase (acetyl-transferring)] kinase isozyme 4, mitochondrial	2.32e-112	372	44.355	E7F3U3_DANRE	E7F3U3	Protein-serine/threonine kinase	1.86e-116	389	44.473	A0A0B4K7V5_DROME	A0A0B4K7V5	Protein-serine/threonine kinase	5.26e-108	376	45.213	PDHK2_CAEEL	Q02332	Probable [pyruvate dehydrogenase (acetyl-transferring)] kinase, mitochondrial	5.69e-112	386	44.041	E7F3U3_DANRE	E7F3U3	Protein-serine/threonine kinase	7.66e-116	389	44.473
dd_Smed_v6_8597_0_1	2400	0.103186	4.87155	2.90459	0.107312	0.233495	0.134863	4.87155	4.95849	0.0403908	0.104937	0.0316764	4.87155	0.278097	0.605055	0.908597	29.9107	25.1408	27.2935	28.1407	32.1198	27.8603	29.1874	29.485	28.9338	30.1973	32.2009	29.9253	12.4628	10.4753	11.3723	11.7253	13.3833	11.6085	12.1614	12.2854	12.0557	12.5822	13.417	12.4689	LMBD2_HUMAN	Q68DH5	G-protein coupled receptor-associated protein LMBRD2	3.3e-119	624	37.34	LMBD2_MOUSE	Q8C561	G-protein coupled receptor-associated protein LMBRD2	2.52e-116	713	34.783	A0A2R8QK33_DANRE	A0A2R8QK33	G-protein-coupled receptor-associated protein LMBRD2B	3.35e-113	608	38.158	LMBD2_DROME	Q8MRQ4	LMBR1 domain-containing protein 2 homolog	6.21e-118	690	33.333	LMBD2_CAEEL	Q18695	G-protein coupled receptor-associated protein LMBRD2	5.32e-91	645	32.868	LMBD2_HUMAN	Q68DH5	G-protein coupled receptor-associated protein LMBRD2	1.3e-118	624	37.34
dd_Smed_v6_8599_0_1	1639	-0.196427	3.54689	5.09659	0.0380252	0.110263	-0.279614	3.54689	10.1704	0.00560074	0.0227294	-0.0831871	3.54689	0.888907	0.359539	0.794893	12.7782	13.9053	12.1931	12.7379	12.308	10.8346	10.9493	11.0569	9.02869	10.0784	11.1132	12.3843	7.79634	8.48402	7.43935	7.77178	7.50948	6.61047	6.68048	6.74612	5.50866	6.14911	6.78046	7.55603	NA	NA	NA	NA	NA	NA	NA	NA	NA	NA	NA	NA	A0A2R8Q886_DANRE	A0A2R8Q886	Glypican 1b	2.05e-05	247	22.672	NA	NA	NA	NA	NA	NA	NA	NA	NA	NA	NA	NA	A0A2R8Q886_DANRE	A0A2R8Q886	Glypican 1b	8.42e-05	247	22.672
dd_Smed_v6_860_0_1	1035	0.313937	7.70104	53.1464	1.62196e-06	4.27905e-05	0.351753	7.70104	66.6879	3.71775e-07	1.06123e-05	0.0378164	7.70104	0.777641	0.390682	0.808116	186.057	172.76	171.701	178.704	213.171	225.376	226.372	216.605	214.043	222.823	241.119	227.102	179.765	166.917	165.895	172.661	205.963	217.755	218.717	209.28	206.805	215.288	232.966	219.423	E9PB61_HUMAN	E9PB61	THO complex subunit 4	5.73e-27	99	49.495	G3X9I4_MOUSE	G3X9I4	Aly/REF export factor 2	2.84e-32	150	42.667	F1Q9D1_DANRE	F1Q9D1	Aly/REF export factor	6.93e-27	110	47.273	Q9V3E7_DROME	Q9V3E7	LD24793p	3.84e-29	212	33.962	O62183_CAEEL	O62183	FoP_duplication domain-containing protein	5.76e-10	161	34.161	G3X9I4_MOUSE	G3X9I4	Aly/REF export factor 2	1.23e-31	150	42.667
dd_Smed_v6_8600_0_1	1701	-0.145106	4.3464	4.36837	0.0526252	0.140358	-0.15287	4.3464	4.82652	0.0428118	0.109465	-0.0077633	4.3464	0.012388	0.912736	0.985564	23.0333	20.6911	19.8301	23.2907	21.5047	17.6276	19.0803	20.2921	20.0731	19.399	20.0401	18.5131	13.541	12.1641	11.6579	13.6924	12.6424	10.3631	11.2171	11.9295	11.8008	11.4045	11.7814	10.8837	CP2AD_HUMAN	Q16696	Cytochrome P450 2A13	5.97e-69	451	32.151	CP2J5_MOUSE	O54749	Cytochrome P450 2J5	7.48e-71	481	30.353	B8A5Q1_DANRE	B8A5Q1	Cytochrome P450, family 2, subfamily U, polypeptide 1	7.18e-71	433	33.256	CP18A_DROME	Q95078	Cytochrome P450 18a1	3.49e-65	500	29.2	O16482_CAEEL	O16482	CYtochrome P450 family	2.2e-59	450	29.556	B8A5Q1_DANRE	B8A5Q1	Cytochrome P450, family 2, subfamily U, polypeptide 1	2.95e-70	433	33.256
dd_Smed_v6_8601_0_1	2130	0.0115168	5.51001	0.0465116	0.831924	0.904196	0.117939	5.51001	4.89608	0.0415154	0.107075	0.106422	5.51001	4.01309	0.062064	0.489319	44.8865	44.1262	46.4292	40.8787	45.2972	41.9194	45.2226	45.4137	50.5606	43.7993	49.6904	47.5507	21.0735	20.7165	21.7978	19.1919	21.2663	19.6805	21.2313	21.321	23.7374	20.5631	23.3288	22.3243	CXXC1_HUMAN	Q9P0U4	CXXC-type zinc finger protein 1	3.52e-18	179	31.285	CXXC1_MOUSE	Q9CWW7	CXXC-type zinc finger protein 1	2.02e-16	176	30.114	A0A0R4IGC5_DANRE	A0A0R4IGC5	CXXC finger protein 1a	1.18e-16	188	31.915	CXXC1_DROME	Q9W352	CXXC-type zinc finger protein 1	3.72e-17	63	53.968	E3W754_CAEEL	E3W754	Zf-CpG_bind_C domain-containing protein	2.17e-06	151	28.477	CXXC1_HUMAN	Q9P0U4	CXXC-type zinc finger protein 1	1.38e-17	179	31.285
dd_Smed_v6_8602_0_1	1642	-0.172564	4.61566	9.4751	0.0070797	0.0312765	-0.151371	4.61566	7.27937	0.0156473	0.0504115	0.0211932	4.61566	0.141761	0.711392	0.940464	25.4343	26.2903	25.254	28.3539	21.7793	23.9048	22.4817	25.2063	23.6426	24.0972	23.7294	23.247	15.4898	16.0112	15.38	17.2679	13.2639	14.5583	13.6917	15.351	14.3986	14.6755	14.4515	14.1578	A0A0C4DGT3_HUMAN	A0A0C4DGT3	Epididymis secretory sperm binding protein	1.95e-12	340	22.059	IQEC1_MOUSE	Q8R0S2	IQ motif and SEC7 domain-containing protein 1	1.2e-11	340	21.176	F1QCJ4_DANRE	F1QCJ4	SEC7 domain-containing protein	4.67e-13	338	23.077	Q9VP80_DROME	Q9VP80	FI21420p1	1.07e-15	336	25.893	U4PLL0_CAEEL	U4PLL0	SEC7 domain-containing protein	7.11e-09	334	21.557	Q9VP80_DROME	Q9VP80	FI21420p1	7.25e-15	336	25.893
dd_Smed_v6_8604_0_1	3264	-0.0382058	5.37285	0.480007	0.498172	0.664591	0.000937063	5.37285	0.000288715	0.98665	0.992585	0.0391429	5.37285	0.505674	0.487069	0.858439	40.0031	43.1992	40.9619	42.6908	38.434	45.187	39.9747	38.8898	44.0516	40.3136	42.6764	39.9426	12.2558	13.235	12.5496	13.0793	11.7751	13.844	12.2472	11.9148	13.4962	12.351	13.0749	12.2373	J3QQQ8_HUMAN	J3QQQ8	Nucleosome-remodeling factor subunit BPTF (Fragment)	2.7e-46	237	37.553	A0A140LHY5_MOUSE	A0A140LHY5	Bromodomain PHD finger transcription factor (Fragment)	6.78e-47	237	37.553	A0A2R8Q3B9_DANRE	A0A2R8Q3B9	Bromodomain PHD finger transcription factor	7.23e-46	237	38.819	M9PDH1_DROME	M9PDH1	Enhancer of bithorax, isoform H	4.1e-42	235	36.17	A0A0K3AWW5_CAEEL	A0A0K3AWW5	Nucleosome-remodeling factor subunit NURF301-like	1.2e-33	246	30.081	A0A140LHY5_MOUSE	A0A140LHY5	Bromodomain PHD finger transcription factor (Fragment)	2.94e-46	237	37.553
dd_Smed_v6_8605_0_1	1522	-0.0711656	4.204	0.823928	0.377259	0.55447	-0.200695	4.204	6.4432	0.0216927	0.0652001	-0.129529	4.204	2.68869	0.120216	0.5902	18.9231	19.3191	21.9563	17.7478	18.1646	18.0576	18.4	19.6567	17.0915	18.7928	14.438	17.4564	12.4331	12.6932	14.4259	11.6609	11.9347	11.8644	12.0894	12.915	11.2296	12.3474	9.48621	11.4694	S39AE_HUMAN	Q15043	Zinc transporter ZIP14	6.85e-72	355	38.028	S39AE_MOUSE	Q75N73	Zinc transporter ZIP14	1.62e-73	416	34.375	S39AE_DANRE	A0A0G2KQY6	Zinc transporter ZIP14	7.47e-69	438	31.963	M9PES6_DROME	M9PES6	Fear-of-intimacy, isoform B	1.47e-41	159	49.057	U4PS08_CAEEL	U4PS08	Zrt (ZRT), Irt-(IRT-) like Protein Transporter	8.79e-64	369	38.211	S39AE_MOUSE	Q75N73	Zinc transporter ZIP14	7.03e-73	416	34.375
dd_Smed_v6_8606_0_1	2854	-0.0305544	4.42076	0.258559	0.617924	0.759718	-0.0543494	4.42076	0.812638	0.380468	0.537921	-0.023795	4.42076	0.156861	0.697199	0.937658	20.9579	21.5069	21.7393	22.9176	20.8642	19.6484	23.5507	20.97	21.3329	21.5966	20.9966	19.8656	7.34333	7.5357	7.61713	8.03001	7.3105	6.88451	8.25184	7.34757	7.47474	7.56712	7.3569	6.96063	PKNX2_HUMAN	Q96KN3	Homeobox protein PKNOX2	4.56e-62	383	40.731	PKNX2_MOUSE	Q8BG99	Homeobox protein PKNOX2	4.35e-62	383	40.731	E7FBG0_DANRE	E7FBG0	Pbx/knotted 1 homeobox 1.2	1.04e-61	382	38.482	HTH_DROME	O46339	Homeobox protein homothorax	4.88e-25	100	50	A0A0K3ASC5_CAEEL	A0A0K3ASC5	Homeobox domain-containing protein	2.56e-50	374	33.422	PKNX2_HUMAN	Q96KN3	Homeobox protein PKNOX2	1.79e-61	383	40.731
dd_Smed_v6_8607_0_1	1330	-0.313711	2.46	7.63691	0.0136685	0.0512643	-0.354443	2.46	9.6176	0.00674368	0.0262978	-0.0407329	2.46	0.122854	0.730448	0.947621	5.37172	7.37909	6.42199	5.91595	4.66699	4.55739	4.95635	6.05799	4.7873	4.88764	5.32886	4.69167	4.03889	5.54818	4.82856	4.44808	3.50901	3.42661	3.72658	4.55488	3.59948	3.67492	4.00666	3.52757	NA	NA	NA	NA	NA	NA	NA	NA	NA	NA	NA	NA	NA	NA	NA	NA	NA	NA	NA	NA	NA	NA	NA	NA	NA	NA	NA	NA	NA	NA	NA	NA	NA	NA	NA	NA
dd_Smed_v6_8609_0_1	316	-0.145091	3.63795	1.54515	0.231436	0.398792	-0.264182	3.63795	5.0229	0.0392669	0.102814	-0.119091	3.63795	1.01439	0.328571	0.77804	14.7315	13.8311	14.3193	11.139	11.8047	11.5655	13.3141	12.2431	13.648	12.2002	10.7488	8.49573	46.6188	43.7695	45.3142	35.2501	37.3567	36.5995	42.1332	38.7439	43.1899	38.6081	34.0152	26.8852	NA	NA	NA	NA	NA	NA	NA	NA	NA	NA	NA	NA	NA	NA	NA	NA	NA	NA	NA	NA	NA	NA	NA	NA	NA	NA	NA	NA	NA	NA	NA	NA	NA	NA	NA	NA
dd_Smed_v6_861_0_1	1196	-0.0507901	8.16796	1.24553	0.280591	0.455841	-0.0756089	8.16796	2.75812	0.115872	0.230744	-0.0248188	8.16796	0.297356	0.592928	0.904047	314.083	284.892	289.206	295.744	269.77	283.246	295.534	294.3	273.758	273.973	299.327	276.471	262.611	238.204	241.811	247.278	225.56	236.828	247.102	246.07	228.895	229.075	250.273	231.163	NA	NA	NA	NA	NA	NA	NA	NA	NA	NA	NA	NA	NA	NA	NA	NA	NA	NA	Q9VMB9_DROME	Q9VMB9	Cytochrome c oxidase subunit 5B, isoform A	3.2e-06	88	36.364	P90849_CAEEL	P90849	Cytochrome OXidase assembly protein	5.99e-09	87	39.08	P90849_CAEEL	P90849	Cytochrome OXidase assembly protein	4.86e-08	87	39.08
dd_Smed_v6_8610_0_1	1101	0.111816	3.65546	3.13867	0.095147	0.213759	0.0898486	3.65546	2.01167	0.174929	0.312114	-0.0219675	3.65546	0.123144	0.730144	0.947501	12.0864	11.8659	12.1063	11.672	12.491	12.6833	12.8606	13.5563	11.8843	12.2002	13.0261	13.7369	10.9776	10.7774	10.9957	10.6013	11.3452	11.5198	11.6808	12.3128	10.7941	11.081	11.8311	12.4767	S2551_HUMAN	Q9H1U9	Solute carrier family 25 member 51	1.21e-59	271	41.328	S2551_MOUSE	Q5HZI9	Solute carrier family 25 member 51	1.25e-59	267	41.199	B8JJ36_DANRE	B8JJ36	Solute carrier family 25 member 51a	3.45e-62	278	39.928	Q7K483_DROME	Q7K483	SD08549p	4.44e-56	268	38.806	O01256_CAEEL	O01256	Uncharacterized protein	1.19e-37	221	36.652	B8JJ36_DANRE	B8JJ36	Solute carrier family 25 member 51a	1.42e-61	278	39.928
dd_Smed_v6_8611_0_1	1094	-0.0313912	2.51953	0.0675531	0.798188	0.881606	-0.142643	2.51953	1.36226	0.259937	0.412475	-0.111252	2.51953	0.836417	0.373754	0.80029	5.08686	5.82169	6.20503	6.50221	6.2684	5.63225	5.57184	5.59199	5.16525	4.05409	6.01204	6.17103	4.64978	5.32147	5.67187	5.94352	5.7298	5.14831	5.09309	5.11151	4.72143	3.70575	5.49547	5.6408	NA	NA	NA	NA	NA	NA	NA	NA	NA	NA	NA	NA	NA	NA	NA	NA	NA	NA	NA	NA	NA	NA	NA	NA	NA	NA	NA	NA	NA	NA	NA	NA	NA	NA	NA	NA
dd_Smed_v6_8612_0_1	4525	-0.0750473	6.12792	3.38723	0.0839821	0.196456	-0.0280493	6.12792	0.473412	0.501097	0.650661	0.046998	6.12792	1.32991	0.265452	0.734811	69.5883	73.1605	73.2888	69.9788	72.0637	64.9213	66.7649	67.9088	69.9618	68.6164	72.5544	69.4875	15.3786	16.1681	16.1964	15.4649	15.9257	14.3473	14.7547	15.0075	15.4612	15.1639	16.0341	15.3564	NA	NA	NA	NA	NA	NA	NA	NA	NA	NA	NA	NA	NA	NA	NA	NA	NA	NA	NA	NA	NA	NA	NA	NA	NA	NA	NA	NA	NA	NA	NA	NA	NA	NA	NA	NA
dd_Smed_v6_8613_0_1	4046	0.184781	5.7107	9.41112	0.00723673	0.0317961	0.124894	5.7107	4.27772	0.0548643	0.132048	-0.0598863	5.7107	0.999666	0.332003	0.779931	46.148	51.4682	49.9874	46.688	57.3307	56.4515	55.2973	51.9377	58.1195	55.6585	47.5498	50.5517	11.4058	12.7208	12.3548	11.5393	14.1697	13.9524	13.6671	12.8368	14.3647	13.7564	11.7523	12.4942	EP300_HUMAN	Q09472	Histone acetyltransferase p300	0	817	47.368	A0A0U1RQB6_MOUSE	A0A0U1RQB6	Histone lysine acetyltransferase CREBBP	0	854	47.19	A0A0R4IVZ7_DANRE	A0A0R4IVZ7	CREB-binding protein b	0	856	47.43	Q9W321_DROME	Q9W321	Nejire, isoform B	0	849	46.879	CBP1_CAEEL	P34545	Protein cbp-1	0	1264	35.127	A0A0R4IVZ7_DANRE	A0A0R4IVZ7	CREB-binding protein b	0	856	47.43
dd_Smed_v6_8614_0_1	1188	0.0906437	2.78322	1.19882	0.289474	0.465249	0.220736	2.78322	7.19063	0.0161878	0.0518156	0.130093	2.78322	2.56527	0.128434	0.601713	5.81937	6.48915	6.94269	5.96925	7.00048	6.36315	7.09438	6.3969	7.43292	7.50196	7.5606	6.93184	4.89846	5.46224	5.84402	5.02462	5.89266	5.35619	5.9717	5.3846	6.25667	6.31478	6.36414	5.83488	CDK7_HUMAN	P50613	Cyclin-dependent kinase 7	7.42e-105	333	52.252	CDK7_MOUSE	Q03147	Cyclin-dependent kinase 7	3.55e-104	334	51.497	Q2V6H0_DANRE	Q2V6H0	Cdk7	6.34e-101	307	52.769	Q24216_DROME	Q24216	Cyclin-dependent kinase 7	7.56e-102	301	52.824	CDK7_CAEEL	G5EFV5	Cyclin-dependent kinase 7	2.37e-95	312	50.321	CDK7_HUMAN	P50613	Cyclin-dependent kinase 7	2.92e-104	333	52.252
dd_Smed_v6_8615_0_1	1480	0.446846	4.35143	40.6439	8.4271e-06	0.000158667	0.577851	4.35143	68.4488	3.12607e-07	9.37558e-06	0.131005	4.35143	3.72801	0.0710897	0.509431	15.3827	14.8694	16.7926	16.2555	19.4458	21.1962	20.8296	24.698	22.9287	22.9984	24.4581	24.0078	10.3937	10.0469	11.3464	10.9835	13.139	14.3217	14.0741	16.6878	15.4923	15.5395	16.5257	16.2215	KTNB1_HUMAN	Q9BVA0	Katanin p80 WD40 repeat-containing subunit B1	9.84e-07	208	23.558	KTNB1_MOUSE	Q8BG40	Katanin p80 WD40 repeat-containing subunit B1	1.08e-06	208	23.558	NA	NA	NA	NA	NA	NA	NA	NA	NA	NA	NA	NA	G5EEL2_CAEEL	G5EEL2	WD_REPEATS_REGION domain-containing protein	0.000192	117	26.496	KTNB1_HUMAN	Q9BVA0	Katanin p80 WD40 repeat-containing subunit B1	3.87e-06	208	23.558
dd_Smed_v6_8617_0_1	1557	-0.0859531	3.59092	1.4514	0.245504	0.416206	-0.0148984	3.59092	0.043769	0.836876	0.905167	0.0710547	3.59092	0.995736	0.332928	0.780657	12.8596	11.7917	12.9308	11.3522	10.6151	11.9954	10.9493	12.6243	12.5562	12.1623	11.7508	12.0039	8.25921	7.57335	8.30492	7.29109	6.81767	7.70417	7.03231	8.10812	8.06434	7.81135	7.54708	7.70965	PARG_HUMAN	Q86W56	Poly(ADP-ribose) glycohydrolase	3.96e-104	498	38.353	G3X8U8_MOUSE	G3X8U8	Poly(ADP-ribose) glycohydrolase	1.87e-101	499	37.475	A0A0R4ITH7_DANRE	A0A0R4ITH7	Poly (ADP-ribose) glycohydrolase,-like	7.03e-108	496	38.105	PARG_DROME	O46043	Poly(ADP-ribose) glycohydrolase	4.04e-134	503	42.744	F5GU97_CAEEL	F5GU97	Poly(ADP-ribose) glycohydrolase 1	5.08e-36	389	26.735	PARG_DROME	O46043	Poly(ADP-ribose) glycohydrolase	2.73e-133	503	42.744
dd_Smed_v6_8618_0_1	6008	0.131436	5.46315	6.70708	0.0195353	0.06705	0.193562	5.46315	14.5681	0.00147369	0.00784336	0.0621259	5.46315	1.52358	0.234578	0.707	41.0204	40.0102	42.1768	39.866	46.6241	44.972	42.6958	44.4817	47.873	48.1565	48.5518	41.9292	6.82764	6.65949	7.02011	6.63549	7.76034	7.48535	7.1065	7.40375	7.96821	8.0154	8.08119	6.97889	A0A087X0E3_HUMAN	A0A087X0E3	Helicase SRCAP (Fragment)	4.92e-178	338	74.852	E9Q9V7_MOUSE	E9Q9V7	Snf2-related CREBBP activator protein	2.57e-178	334	74.85	A0A2R8S0H3_DANRE	A0A2R8S0H3	Snf2-related CREBBP activator protein	4.01e-179	349	73.352	DOM_DROME	Q9NDJ2	Helicase domino	5.17e-166	348	70.402	SSL1_CAEEL	Q9NEL2	Helicase ssl-1	5.57e-157	355	67.606	A0A2R8S0H3_DANRE	A0A2R8S0H3	Snf2-related CREBBP activator protein	1.65e-178	349	73.352
dd_Smed_v6_8619_0_1	1894	-0.0404391	4.02725	0.349992	0.562233	0.716513	-0.0597275	4.02725	0.758085	0.39657	0.553677	-0.0192884	4.02725	0.0795218	0.781495	0.958912	16.5221	17.0572	16.5757	16.2022	15.0076	16.5958	17.1043	15.7592	14.1099	15.4586	16.8519	17.3296	8.7234	9.0059	8.75168	8.55451	7.92374	8.76229	9.03076	8.32062	7.44981	8.16188	8.89754	9.14974	E7ENX6_HUMAN	E7ENX6	Leucine-rich repeat and fibronectin type-III domain-containing protein 4	6.53e-17	369	26.016	LRFN4_MOUSE	Q80XU8	Leucine-rich repeat and fibronectin type-III domain-containing protein 4	3.85e-18	368	26.359	F1QBH8_DANRE	F1QBH8	Leucine-rich repeat-containing 4Ba	3.27e-15	252	27.778	A0A0B4KES0_DROME	A0A0B4KES0	Slit, isoform F	2.69e-18	251	26.693	G5EG78_CAEEL	G5EG78	PeroXidasiN (Drosophila peroxidase) homolog	6.4e-12	250	24	LRFN4_MOUSE	Q80XU8	Leucine-rich repeat and fibronectin type-III domain-containing protein 4	1.67e-17	368	26.359
dd_Smed_v6_862_0_1	1042	1.02494	7.96286	206.427	1.11838e-10	2.36392e-08	0.804725	7.96286	127.815	3.96217e-09	3.6076e-07	-0.220213	7.96286	9.82328	0.00629009	0.25425	150.652	162.822	141.414	171.03	343.618	285.396	303.892	340.603	292.823	286.439	247.405	266.326	144.58	156.259	135.714	164.136	329.768	273.892	291.643	326.874	281.021	274.893	237.433	255.592	NA	NA	NA	NA	NA	NA	NA	NA	NA	NA	NA	NA	NA	NA	NA	NA	NA	NA	NA	NA	NA	NA	NA	NA	NA	NA	NA	NA	NA	NA	NA	NA	NA	NA	NA	NA
dd_Smed_v6_8620_0_1	2000	-0.107486	4.40909	3.46505	0.0808102	0.191086	-0.142341	4.40909	6.03387	0.0256024	0.0738538	-0.0348553	4.40909	0.361299	0.556053	0.888827	21.8532	22.6935	22.7373	22.3314	21.3217	19.7344	20.6676	21.4783	21.9208	20.9146	19.9491	18.3863	10.9266	11.3467	11.3687	11.1657	10.6609	9.86718	10.3338	10.7392	10.9604	10.4573	9.97453	9.19314	NA	NA	NA	NA	NA	NA	NA	NA	NA	NA	NA	NA	NA	NA	NA	NA	NA	NA	NA	NA	NA	NA	NA	NA	NA	NA	NA	NA	NA	NA	NA	NA	NA	NA	NA	NA
dd_Smed_v6_8621_0_1	719	0.13934	1.46516	0.998187	0.332351	0.509092	0.212848	1.46516	2.3422	0.145086	0.272875	0.0735079	1.46516	0.291375	0.596639	0.905653	2.80795	2.26193	2.56012	2.18517	2.65378	2.70864	2.72113	2.75363	3.31752	2.91743	2.14065	3.00098	3.90535	3.14594	3.56066	3.03918	3.69093	3.76723	3.7846	3.82981	4.61407	4.05762	2.97726	4.17383	CDC42_HUMAN	P60953	Cell division control protein 42 homolog	6.7e-53	174	50	CDC42_MOUSE	P60766	Cell division control protein 42 homolog	6.09e-53	174	50	Q52WY2_DANRE	Q52WY2	Cell division cycle 42	2.39e-53	174	48.851	M9NFF8_DROME	M9NFF8	Cdc42, isoform C	4.2e-51	173	49.133	CDC42_CAEEL	Q05062	Cell division control protein 42 homolog	2.5e-52	171	50.877	Q52WY2_DANRE	Q52WY2	Cell division cycle 42	9.81e-53	174	48.851
dd_Smed_v6_8622_0_1	1377	0.110261	4.83931	3.54096	0.0778518	0.186288	0.0307612	4.83931	0.272825	0.608469	0.740972	-0.0794997	4.83931	1.85368	0.191879	0.669923	29.7887	26.1049	27.1633	27.3946	28.8713	29.1931	31.5846	29.4427	27.506	26.1811	28.4206	30.7706	21.633	18.9578	19.7264	19.8944	20.9668	21.2005	22.9372	21.3818	19.9753	19.0131	20.6395	22.3461	X6RGV9_HUMAN	X6RGV9	Small RNA 2'-O-methyltransferase (Fragment)	5.89e-17	261	27.203	A2AED5_MOUSE	A2AED5	Small RNA 2'-O-methyltransferase	1e-19	241	29.046	HENMT_DANRE	Q568P9	Small RNA 2'-O-methyltransferase	2.04e-13	241	26.971	HENMT_DROME	Q7K175	Small RNA 2'-O-methyltransferase	2.84e-27	204	36.275	HENMT_CAEEL	P34283	Small RNA 2'-O-methyltransferase	1.48e-18	245	27.755	HENMT_DROME	Q7K175	Small RNA 2'-O-methyltransferase	1.92e-26	204	36.275
dd_Smed_v6_8623_0_1	1123	0.193145	3.99545	8.4053	0.0103074	0.0413952	0.0579642	3.99545	0.743628	0.40101	0.558339	-0.135181	3.99545	4.16572	0.0577856	0.481666	15.0571	15.8335	14.4495	14.3369	17.0665	17.1977	17.0395	17.0302	13.438	16.33	16.1688	16.2729	13.4079	14.0993	12.8669	12.7666	15.1973	15.3141	15.1732	15.1649	11.9662	14.5414	14.3978	14.4906	NA	NA	NA	NA	NA	NA	NA	NA	NA	NA	NA	NA	NA	NA	NA	NA	NA	NA	NA	NA	NA	NA	NA	NA	NA	NA	NA	NA	NA	NA	NA	NA	NA	NA	NA	NA
dd_Smed_v6_8624_0_1	2512	0.016461	5.567	0.155447	0.698494	0.816696	0.0236496	5.567	0.320237	0.579173	0.716501	0.00718855	5.567	0.0297864	0.8651	0.976646	46.3515	48.7984	45.3878	46.9545	48.7746	46.8637	46.9395	47.1507	47.0751	46.1484	47.0943	50.3404	18.452	19.4261	18.0684	18.6921	19.4166	18.6559	18.6861	18.7702	18.7401	18.3712	18.7477	20.04	F8VZN8_HUMAN	F8VZN8	Protein phosphatase 1 regulatory subunit 12A (Fragment)	3.05e-56	294	40.476	MYPT1_MOUSE	Q9DBR7	Protein phosphatase 1 regulatory subunit 12A	4.61e-57	294	40.816	MYPT1_DANRE	Q6DRG7	Protein phosphatase 1 regulatory subunit 12A	3.05e-57	293	42.321	M9NFZ0_DROME	M9NFZ0	Myosin binding subunit, isoform P	8.2e-59	319	37.304	G5EGT0_CAEEL	G5EGT0	ANK_REP_REGION domain-containing protein	2.58e-50	313	36.741	M9NFZ0_DROME	M9NFZ0	Myosin binding subunit, isoform P	5.54e-58	319	37.304
dd_Smed_v6_8625_0_1	589	0.151905	4.39405	3.49596	0.0795898	0.189061	0.153783	4.39405	3.56825	0.0768196	0.170513	0.0018776	4.39405	0.000545018	0.981658	0.998041	20.0626	17.8359	19.7433	20.4127	17.4326	23.0019	22.2226	23.8083	21.4589	20.9903	21.2699	22.9934	34.0621	30.2816	33.52	34.6565	29.5969	39.0525	37.7293	40.4216	36.4327	35.6373	36.1118	39.0381	CCHL_HUMAN	P53701	Cytochrome c-type heme lyase	6.61e-33	148	50	CCHL_MOUSE	P53702	Cytochrome c-type heme lyase	1.75e-32	148	48.649	F1QN38_DANRE	F1QN38	Cytochrome c heme lyase (Fragment)	3.4e-31	147	48.299	Q9VD55_DROME	Q9VD55	Cytochrome c heme lyase	1.5e-32	156	47.436	CCHL_CAEEL	P53703	Probable cytochrome c-type heme lyase	4.15e-32	167	45.509	CCHL_HUMAN	P53701	Cytochrome c-type heme lyase	2.6e-32	148	50
dd_Smed_v6_8626_0_1	813	-0.10448	2.86064	0.824338	0.377143	0.554365	0.0791022	2.86064	0.480656	0.497886	0.647802	0.183582	2.86064	2.58967	0.126756	0.598726	7.36577	6.89703	7.50678	7.08848	6.08538	5.58925	8.00142	6.98999	6.29908	7.3883	8.24379	8.58027	9.05999	8.48344	9.23344	8.71892	7.4851	6.87485	9.84185	8.59777	7.74795	9.0877	10.14	10.5538	RAD51_HUMAN	Q06609	DNA repair protein RAD51 homolog 1	5.98e-159	251	88.048	RAD51_MOUSE	Q08297	DNA repair protein RAD51 homolog 1	4.54e-158	251	87.649	Q5TYR1_DANRE	Q5TYR1	DNA repair protein RAD51 homolog	1.38e-155	251	85.657	RAD51_DROME	Q27297	DNA repair protein Rad51 homolog	4.89e-132	252	74.603	L8E822_CAEEL	L8E822	DNA repair protein RAD51 homolog	8.78e-119	251	64.94	RAD51_HUMAN	Q06609	DNA repair protein RAD51 homolog 1	2.35e-158	251	88.048
dd_Smed_v6_8627_0_1	3799	0.0352735	6.77871	0.867348	0.36528	0.542451	0.0375583	6.77871	0.982345	0.336106	0.492943	0.00228488	6.77871	0.0036506	0.952556	0.993995	106.051	105.977	112.558	106.913	111.321	111.054	105.897	114	106.077	111.469	113.409	111.924	27.9155	27.896	29.6284	28.1425	29.3028	29.2325	27.8751	30.008	27.9222	29.3416	29.8523	29.4614	ERIC3_HUMAN	Q5RHP9	Glutamate-rich protein 3	1.11e-25	114	42.105	Q8BVT3_MOUSE	Q8BVT3	Glutamate-rich 3	4.23e-25	128	37.5	F1QKC6_DANRE	F1QKC6	Glutamate-rich 3	3.19e-29	168	35.119	NA	NA	NA	NA	NA	NA	NA	NA	NA	NA	NA	NA	F1QKC6_DANRE	F1QKC6	Glutamate-rich 3	1.31e-28	168	35.119
dd_Smed_v6_8628_0_1	1051	-0.225932	2.04093	4.24629	0.0556662	0.146141	-0.414349	2.04093	13.7224	0.00187235	0.00945763	-0.188417	2.04093	2.78157	0.114448	0.58307	5.20895	4.41262	3.94866	5.0632	3.52312	4.21344	4.17888	3.93981	3.19154	3.56154	3.73475	3.46592	4.95618	4.1985	3.75705	4.81751	3.35216	4.00898	3.9761	3.74863	3.03667	3.38871	3.55352	3.29774	NA	NA	NA	NA	NA	NA	NA	NA	NA	NA	NA	NA	NA	NA	NA	NA	NA	NA	NA	NA	NA	NA	NA	NA	NA	NA	NA	NA	NA	NA	NA	NA	NA	NA	NA	NA
dd_Smed_v6_8629_0_1	1901	0.105743	4.5744	2.81449	0.112484	0.24117	0.141892	4.5744	5.06659	0.0385252	0.101427	0.0361484	4.5744	0.334831	0.570738	0.895102	21.8938	22.2485	24.0825	21.3187	24.25	24.5067	24.1014	23.5541	27.674	25.1581	22.5907	23.3738	11.517	11.7036	12.6683	11.2145	12.7565	12.8915	12.6783	12.3904	14.5576	13.2341	11.8836	12.2955	NB5R4_HUMAN	Q7L1T6	Cytochrome b5 reductase 4	3.2e-43	498	27.51	NB5R4_MOUSE	Q3TDX8	Cytochrome b5 reductase 4	6.03e-41	493	27.586	A0A0R4IB98_DANRE	A0A0R4IB98	Cytochrome b5 reductase 4	3.6e-46	483	27.122	A1ZBK6_DROME	A1ZBK6	FI21247p1	6.73e-36	488	27.049	O16522_CAEEL	O16522	NADH-cytochrome b5 reductase	5.93e-21	230	29.13	A0A0R4IB98_DANRE	A0A0R4IB98	Cytochrome b5 reductase 4	1.48e-45	483	27.122
dd_Smed_v6_863_0_1	2577	-0.0204418	8.35155	0.316729	0.581239	0.730923	-0.0429235	8.35155	1.39576	0.254384	0.40603	-0.0224818	8.35155	0.38314	0.544482	0.884391	346.68	330.65	317.758	330.281	329.251	323.962	328.641	324.886	324.949	318.833	320.688	322.077	134.528	128.308	123.306	128.165	127.765	125.713	127.529	126.071	126.096	123.723	124.442	124.981	ECHA_HUMAN	P40939	Trifunctional enzyme subunit alpha, mitochondrial	0	762	54.462	ECHA_MOUSE	Q8BMS1	Trifunctional enzyme subunit alpha, mitochondrial	0	738	55.827	A7YT47_DANRE	A7YT47	Hadha protein	0	741	57.355	Q9V397_DROME	Q9V397	BcDNA.GH12558	0	746	51.877	Q9BIC3_CAEEL	Q9BIC3	Enoyl-CoA Hydratase	0	721	50.624	A7YT47_DANRE	A7YT47	Hadha protein	0	741	57.355
dd_Smed_v6_8630_0_1	490	0.2481	2.83198	3.86324	0.066629	0.166666	0.251872	2.83198	3.95587	0.0637626	0.148473	0.00377212	2.83198	0.000930994	0.976029	0.997477	6.63327	5.82169	5.68433	6.92859	7.82406	6.62112	7.48311	7.75253	8.10482	5.56964	9.10916	7.10091	13.5373	11.881	11.6007	14.14	15.9675	13.5125	15.2717	15.8215	16.5404	11.3666	18.5901	14.4917	H32_HUMAN	Q71DI3	Histone H3.2	6.26e-94	135	99.259	H32_MOUSE	P84228	Histone H3.2	5.69e-94	135	99.259	H32_DANRE	Q4QRF4	Histone H3.2	5.99e-94	135	99.259	H3_DROME	P02299	Histone H3	3.65e-94	135	99.259	H331_CAEEL	Q10453	Histone H3.3 type 1	6.92e-93	135	97.037	H32_MOUSE	P84228	Histone H3.2	2.46e-93	135	99.259
dd_Smed_v6_8632_0_1	1766	-0.256699	4.95997	24.9701	0.000124661	0.00129968	-0.261078	4.95997	25.7276	0.000106958	0.000944795	-0.0043787	4.95997	0.00715081	0.933639	0.99079	36.1371	33.6694	35.104	34.5896	30.9302	28.2902	30.2564	27.2398	30.2776	27.9619	29.9236	28.2768	20.4627	19.0653	19.8777	19.5864	17.5143	16.0194	17.1327	15.4246	17.1447	15.8334	16.9443	16.0118	B7Z4T2_HUMAN	B7Z4T2	2-phosphoxylose phosphatase 1	1.28e-06	179	27.933	PXYP1_MOUSE	Q8BHA9	2-phosphoxylose phosphatase 1	4.96e-10	495	23.03	F1QGF0_DANRE	F1QGF0	2-phosphoxylose phosphatase 1	8.79e-06	168	28.571	Q9VQ86_DROME	Q9VQ86	RH44874p	1.02e-15	600	20.5	NA	NA	NA	NA	NA	NA	Q9VQ86_DROME	Q9VQ86	RH44874p	6.88e-15	600	20.5
dd_Smed_v6_8633_0_1	2566	-0.163943	5.24472	12.3852	0.00277748	0.0151131	-0.211621	5.24472	20.5068	0.000327995	0.00235867	-0.0476788	5.24472	1.036	0.323623	0.775266	43.2994	38.972	42.6542	39.8127	36.5123	36.9751	35.8282	37.7883	34.351	36.9036	34.8425	36.1386	16.8743	15.1878	16.6228	15.5155	14.2293	14.4096	13.9627	14.7265	13.387	14.3818	13.5785	14.0836	VPS52_HUMAN	Q8N1B4	Vacuolar protein sorting-associated protein 52 homolog	0	742	42.453	VPS52_MOUSE	Q8C754	Vacuolar protein sorting-associated protein 52 homolog	0	742	42.588	A0A0R4IY52_DANRE	A0A0R4IY52	VPS52 subunit of GARP complex	0	744	43.683	Q9VMQ8_DROME	Q9VMQ8	FI21485p1	0	721	41.193	VPS52_CAEEL	G5EFV8	Vacuolar protein sorting-associated protein 52 homolog	1.34e-132	715	34.406	A0A0R4IY52_DANRE	A0A0R4IY52	VPS52 subunit of GARP complex	0	744	43.683
dd_Smed_v6_8634_0_1	476	0.133644	4.67585	4.87474	0.0419083	0.11839	0.103979	4.67585	2.93404	0.105683	0.215902	-0.0296653	4.67585	0.243552	0.628236	0.916413	26.6552	23.8059	22.3902	23.4506	26.4005	26.6134	26.2071	26.5196	23.3906	27.1662	26.3255	26.6707	55.9982	50.0124	47.0382	49.266	55.4632	55.9106	55.0569	55.7134	49.1399	57.0719	55.3056	56.0309	C9J9K3_HUMAN	C9J9K3	40S ribosomal protein SA (Fragment)	6.03e-23	67	58.209	RSSA_MOUSE	P14206	40S ribosomal protein SA	6.18e-23	67	58.209	RSSA_DANRE	Q803F6	40S ribosomal protein SA	9.38e-23	67	58.209	RSSA_DROME	P38979	40S ribosomal protein SA	8.91e-24	63	66.667	RSSA_CAEEL	P46769	40S ribosomal protein SA	1.73e-17	117	37.607	RSSA_DROME	P38979	40S ribosomal protein SA	6.01e-23	63	66.667
dd_Smed_v6_8635_0_1	615	-0.303704	3.05839	14.2872	0.00159437	0.00966147	-0.255678	3.05839	10.135	0.00566707	0.0229387	0.0480256	3.05839	0.347526	0.563599	0.892579	10.0923	9.75226	8.54819	8.95387	7.27501	8.08292	7.19156	7.7949	8.2728	7.65352	8.24379	7.18545	16.4103	15.8573	13.8995	14.5591	11.8293	13.143	11.6936	12.6746	13.4517	12.4447	13.4045	11.6837	CZIB_HUMAN	Q9NWV4	CXXC motif containing zinc binding protein	2.28e-49	155	43.871	CZIB_MOUSE	Q8BHG2	CXXC motif containing zinc binding protein	8.24e-51	155	45.161	B3DJJ8_DANRE	B3DJJ8	CXXC motif-containing zinc-binding protein	1.34e-48	155	41.935	A0A0B4LF92_DROME	A0A0B4LF92	Uncharacterized protein, isoform B	5.98e-37	157	37.58	U587_CAEEL	Q9BI88	UPF0587 protein F46B6.12	5.31e-41	159	38.365	CZIB_MOUSE	Q8BHG2	CXXC motif containing zinc binding protein	3.57e-50	155	45.161
dd_Smed_v6_86350_0_1	300	-1.7799	0.723203	51.8481	1.89644e-06	4.83784e-05	-0.967051	0.723203	18.1961	0.000569154	0.00366533	0.812847	0.723203	9.03689	0.0082383	0.268902	1.91266	3.52268	3.03743	1.91869	0.640567	0.988868	0.842255	0.550726	1.42779	1.62921	1.00201	1.26802	6.37553	11.7423	10.1248	6.39562	2.13522	3.29623	2.80752	1.83575	4.75931	5.43071	3.34002	4.22673	NA	NA	NA	NA	NA	NA	NA	NA	NA	NA	NA	NA	NA	NA	NA	NA	NA	NA	NA	NA	NA	NA	NA	NA	NA	NA	NA	NA	NA	NA	NA	NA	NA	NA	NA	NA
dd_Smed_v6_8636_0_1	1104	-0.0123047	3.01181	0.0230844	0.881102	0.933634	0.0107653	3.01181	0.0176284	0.895999	0.940439	0.02307	3.01181	0.0817839	0.778497	0.958767	8.26106	8.08362	8.02749	7.51485	8.1901	7.91094	7.67748	7.92199	8.9027	8.48707	7.74278	7.01638	7.48285	7.32212	7.27127	6.80693	7.41857	7.16571	6.95424	7.17571	8.06404	7.68756	7.01339	6.35541	ACOT8_HUMAN	O14734	Acyl-coenzyme A thioesterase 8	6.23e-18	295	25.085	ACOT8_MOUSE	P58137	Acyl-coenzyme A thioesterase 8	2.46e-18	298	24.497	Q5XJP9_DANRE	Q5XJP9	Acyl-CoA thioesterase 8	7.86e-25	291	25.43	NA	NA	NA	NA	NA	NA	Q9U1Q5_CAEEL	Q9U1Q5	Uncharacterized protein	1.14e-21	288	25.694	Q5XJP9_DANRE	Q5XJP9	Acyl-CoA thioesterase 8	3.23e-24	291	25.43
dd_Smed_v6_8639_0_1	2149	-0.04315	4.97057	0.139889	0.713212	0.826442	-0.109058	4.97057	0.886985	0.360045	0.516908	-0.0659082	4.97057	0.324634	0.576605	0.897387	29.6666	35.6718	36.9698	26.8616	36.3293	34.8683	28.8634	25.8841	34.393	31.5992	27.3275	26.6707	13.8048	16.5992	17.2033	12.4996	16.9052	16.2254	13.4311	12.0447	16.0042	14.7041	12.7164	12.4107	NA	NA	NA	NA	NA	NA	NA	NA	NA	NA	NA	NA	NA	NA	NA	NA	NA	NA	NA	NA	NA	NA	NA	NA	NA	NA	NA	NA	NA	NA	NA	NA	NA	NA	NA	NA
dd_Smed_v6_864_0_1	782	0.03117	7.5918	0.176606	0.679794	0.804985	-0.0434882	7.5918	0.343059	0.566091	0.705632	-0.0746582	7.5918	1.01338	0.328804	0.778285	191.225	198.864	166.017	217.451	182.333	193.861	204.927	208.937	170.957	178.986	209.328	191.217	244.534	254.302	212.298	278.07	233.162	247.904	262.055	267.183	218.615	228.883	267.683	244.524	ARF1_HUMAN	P84077	ADP-ribosylation factor 1	1.2e-114	180	87.778	ARF1_MOUSE	P84078	ADP-ribosylation factor 1	1.09e-114	180	87.778	Q7ZUZ7_DANRE	Q7ZUZ7	ADP-ribosylation factor 1	4.81e-115	180	87.778	M9PG22_DROME	M9PG22	ADP ribosylation factor at 79F, isoform J	1.52e-114	182	86.264	ARF12_CAEEL	Q10943	ADP-ribosylation factor 1-like 2	3.49e-114	181	87.845	Q7ZUZ7_DANRE	Q7ZUZ7	ADP-ribosylation factor 1	1.98e-114	180	87.778
dd_Smed_v6_8640_0_1	1891	0.111079	4.65562	3.07394	0.0983386	0.219044	0.0983948	4.65562	2.39973	0.140551	0.266437	-0.0126846	4.65562	0.0406208	0.842765	0.97102	24.2135	23.7688	24.256	23.3973	23.9755	24.5067	26.6606	28.087	25.8262	23.0742	25.7334	27.8542	12.8046	12.5694	12.8271	12.373	12.6787	12.9597	14.0987	14.853	13.6575	12.2021	13.6083	14.7299	CCD34_HUMAN	Q96HJ3	Coiled-coil domain-containing protein 34	2.09e-08	53	45.283	CCD34_MOUSE	Q3UI66	Coiled-coil domain-containing protein 34	1.4e-08	53	47.17	NA	NA	NA	NA	NA	NA	NA	NA	NA	NA	NA	NA	NA	NA	NA	NA	NA	NA	CCD34_MOUSE	Q3UI66	Coiled-coil domain-containing protein 34	6.06e-08	53	47.17
dd_Smed_v6_8641_0_1	4212	-0.244947	6.11763	26.1972	9.74092e-05	0.00108335	-0.321899	6.11763	44.9746	4.58145e-06	7.69572e-05	-0.0769521	6.11763	2.55396	0.12922	0.602581	78.4597	78.9451	82.9652	74.3491	67.717	66.6841	61.6466	69.8152	62.2769	66.6841	62.5799	60.2732	18.6277	18.7429	19.6973	17.6517	16.0772	15.8319	14.6359	16.5753	14.7856	15.8319	14.8575	14.3099	A0A0A0MSE1_HUMAN	A0A0A0MSE1	Receptor protein-tyrosine kinase	4.81e-69	481	30.977	ERBB4_MOUSE	Q61527	Receptor tyrosine-protein kinase erbB-4	7.87e-70	487	31.006	A0A0A0MPK4_DANRE	A0A0A0MPK4	Receptor protein-tyrosine kinase	4.36e-69	565	30.442	Q8MLW0_DROME	Q8MLW0	Receptor protein-tyrosine kinase	1.07e-155	1231	29.163	B5BM28_CAEEL	B5BM28	Receptor protein-tyrosine kinase	4.9e-126	1328	28.464	Q8MLW0_DROME	Q8MLW0	Receptor protein-tyrosine kinase	7.24e-155	1231	29.163
dd_Smed_v6_86418_0_1	228	0.394455	1.051	4.90539	0.0413453	0.117397	0.182964	1.051	1.009	0.329822	0.48666	-0.211491	1.051	1.47709	0.24154	0.713865	2.03474	1.48323	1.51871	1.91869	2.37925	2.2787	1.61972	2.92309	2.01571	1.81866	2.09511	1.9443	8.92432	6.50541	6.66102	8.41529	10.4353	9.99428	7.10404	12.8206	8.84082	7.97657	9.18906	8.52762	GNAO_HUMAN	P09471	Guanine nucleotide-binding protein G(o) subunit alpha	6.92e-23	71	60.563	GNAO_MOUSE	P18872	Guanine nucleotide-binding protein G(o) subunit alpha	1.15e-21	71	56.338	Q6PBP1_DANRE	Q6PBP1	Guanine nucleotide binding protein (G protein), alpha activating activity polypeptide O	3.91e-22	71	57.746	GNAO_DROME	P16378	G protein alpha o subunit	1.07e-20	76	56.579	GNAO_CAEEL	P51875	Guanine nucleotide-binding protein G(o) subunit alpha	3.09e-23	76	57.895	GNAO_CAEEL	P51875	Guanine nucleotide-binding protein G(o) subunit alpha	2.51e-22	76	57.895
dd_Smed_v6_8642_0_1	2563	0.286864	5.41083	25.9226	0.000102869	0.00112604	0.127559	5.41083	5.06546	0.0385441	0.10146	-0.159306	5.41083	8.10459	0.0114961	0.298154	36.3812	40.1956	37.317	39.9193	49.4609	44.585	48.2029	45.329	40.902	46.1863	41.6288	39.1818	14.1948	15.683	14.5599	15.5752	19.298	17.3956	18.8072	17.6859	15.9587	18.0204	16.2422	15.2875	RGL1_HUMAN	Q9NZL6	Ral guanine nucleotide dissociation stimulator-like 1	2.11e-23	481	25.156	E9Q8M9_MOUSE	E9Q8M9	Ral guanine nucleotide dissociation stimulator-like 1	9.27e-22	487	24.435	A0A0R4ICN7_DANRE	A0A0R4ICN7	Ral guanine nucleotide dissociation stimulator-like 1	7.05e-21	484	23.554	Q9U4U5_DROME	Q9U4U5	LD16082p	2.45e-13	182	29.67	G4SFM6_CAEEL	G4SFM6	Ral GDS-Like	4.55e-18	486	23.663	RGL1_HUMAN	Q9NZL6	Ral guanine nucleotide dissociation stimulator-like 1	8.29e-23	481	25.156
dd_Smed_v6_8643_0_1	1578	0.0860178	3.27624	1.22624	0.284214	0.45954	0.125073	3.27624	2.59189	0.126605	0.246122	0.039055	3.27624	0.25857	0.617917	0.912581	8.91218	9.19605	8.85193	9.64673	10.5693	10.3186	9.45917	8.51508	9.53261	9.62373	10.5211	10.2287	5.64777	5.82766	5.60959	6.11326	6.69794	6.53905	5.9944	5.39612	6.04095	6.09869	6.66735	6.48206	GP139_HUMAN	Q6DWJ6	Probable G-protein coupled receptor 139	5.69e-06	215	25.581	GP139_MOUSE	Q80UC8	Probable G-protein coupled receptor 139	3.76e-06	217	25.806	A0A0R4IQJ4_DANRE	A0A0R4IQJ4	G-protein coupled receptor 142	6.89e-09	211	27.962	Q9VT27_DROME	Q9VT27	CNMamide receptor	2.26e-07	78	35.897	O45096_CAEEL	O45096	G_PROTEIN_RECEP_F1_2 domain-containing protein	1.99e-14	225	28.444	O45096_CAEEL	O45096	G_PROTEIN_RECEP_F1_2 domain-containing protein	1.62e-13	225	28.444
dd_Smed_v6_8644_0_1	4733	0.244507	5.16347	18.5427	0.000522699	0.00401233	0.304861	5.16347	28.8596	5.84642e-05	0.00058812	0.0603537	5.16347	1.16092	0.296963	0.757228	35.3639	31.5558	29.0725	29.26	38.5255	36.6741	37.3184	36.0938	38.2984	38.9496	39.6704	38.0406	7.47176	6.66719	6.14251	6.18212	8.13977	7.7486	7.88472	7.62598	8.09179	8.22937	8.38165	8.03731	CPSF1_HUMAN	Q10570	Cleavage and polyadenylation specificity factor subunit 1	0	1563	31.222	CPSF1_MOUSE	Q9EPU4	Cleavage and polyadenylation specificity factor subunit 1	0	1565	30.927	F6NXE7_DANRE	F6NXE7	Cleavage and polyadenylation-specific factor 1	0	1557	31.278	CPSF1_DROME	Q9V726	Cleavage and polyadenylation specificity factor subunit 1	0	1576	29.124	CPSF1_CAEEL	Q9N4C2	Probable cleavage and polyadenylation specificity factor subunit 1	2.25e-158	1499	26.618	F6NXE7_DANRE	F6NXE7	Cleavage and polyadenylation-specific factor 1	0	1557	31.278
dd_Smed_v6_8645_0_1	1260	-0.238281	3.78701	10.5961	0.00486946	0.0234048	-0.181788	3.78701	6.18337	0.0240876	0.0704339	0.0564935	3.78701	0.587688	0.454274	0.842893	15.5454	14.5728	13.4949	16.8951	13.0401	13.7152	11.6944	12.8362	13.564	13.5642	12.8439	13.2297	12.3377	11.5657	10.7102	13.4088	10.3493	10.8851	9.28126	10.1874	10.7651	10.7652	10.1936	10.4997	UXS1_HUMAN	Q8NBZ7	UDP-glucuronic acid decarboxylase 1	3.37e-151	308	66.234	UXS1_MOUSE	Q91XL3	UDP-glucuronic acid decarboxylase 1	3.85e-151	308	66.234	UXS1_DANRE	Q6GMI9	UDP-glucuronic acid decarboxylase 1	1.41e-149	346	60.983	Q9VSE8_DROME	Q9VSE8	LD39959p	2.12e-149	356	57.865	X5M5R6_CAEEL	X5M5R6	NAD(P)-bd_dom domain-containing protein	9.6e-156	311	66.559	X5M5R6_CAEEL	X5M5R6	NAD(P)-bd_dom domain-containing protein	7.79e-155	311	66.559
dd_Smed_v6_8646_0_1	3726	0.0632628	4.85539	0.845095	0.371348	0.548586	0.0273961	4.85539	0.15755	0.696571	0.808077	-0.0358667	4.85539	0.273574	0.607982	0.909105	28.4457	27.5511	28.465	28.6204	25.7142	32.5897	29.0578	30.7136	28.2619	31.7507	28.8305	26.2903	7.63439	7.39427	7.63957	7.68127	6.90128	8.74655	7.79866	8.24305	7.58505	8.5214	7.73765	7.0559	RBP2_HUMAN	P49792	E3 SUMO-protein ligase RanBP2	4.81e-06	139	24.46	RBP2_MOUSE	Q9ERU9	E3 SUMO-protein ligase RanBP2	3.94e-07	139	24.46	X1WCS8_DANRE	X1WCS8	Si:ch1073-55a19.2	2.56e-07	230	18.696	RBP2_DROME	A0A0B4K7J2	E3 SUMO-protein ligase RanBP2	6.69e-06	120	23.333	NA	NA	NA	NA	NA	NA	X1WCS8_DANRE	X1WCS8	Si:ch1073-55a19.2	1.05e-06	230	18.696
dd_Smed_v6_8647_0_1	1896	0.211458	4.76307	4.19158	0.0570954	0.149106	0.496171	4.76307	23.4668	0.000170466	0.00139648	0.284713	4.76307	7.96094	0.0121185	0.303009	20.144	24.6588	21.9563	24.3034	20.8642	26.4415	27.4705	30.417	28.8078	29.4774	36.5733	33.6448	10.6245	13.0057	11.5803	12.8182	11.0043	13.9459	14.4886	16.0427	15.194	15.5472	19.2897	17.7451	A0A494C108_HUMAN	A0A494C108	Protein KRI1 homolog	1.55e-11	100	41	V9GXJ9_MOUSE	V9GXJ9	Protein KRI1 homolog	2.14e-11	100	39	KRI1_DANRE	Q6DRJ4	Protein KRI1 homolog	5.26e-10	116	36.207	KRI1_DROME	Q9VTU0	Protein KRI1 homolog	2.23e-17	120	40	Q20760_CAEEL	Q20760	Kri1_C domain-containing protein	5e-13	104	41.346	KRI1_DROME	Q9VTU0	Protein KRI1 homolog	1.51e-16	120	40
dd_Smed_v6_8648_0_1	2111	-0.219527	3.46072	6.73483	0.019323	0.0664756	-0.181823	3.46072	4.6218	0.0469081	0.117303	0.0377047	3.46072	0.19574	0.663996	0.926973	10.4586	12.3479	12.4101	12.7379	11.0727	9.7167	9.65354	10.7603	11.5903	11.1014	9.92898	9.55242	4.95433	5.84932	5.87876	6.03408	5.24522	4.60289	4.57297	5.09727	5.49044	5.25883	4.70345	4.52507	RGS5_HUMAN	O15539	Regulator of G-protein signaling 5	4.42e-42	128	54.688	D3Z289_MOUSE	D3Z289	Regulator of G-protein-signaling 8	9.1e-42	131	51.145	A0A2R8Q3F2_DANRE	A0A2R8Q3F2	Si:ch211-117l17.5	1.49e-42	132	53.03	A0A0B4LFL6_DROME	A0A0B4LFL6	Double hit, isoform C	4.58e-28	126	39.683	G5ECA3_CAEEL	G5ECA3	RGS domain-containing protein	2.51e-30	120	45	A0A2R8Q3F2_DANRE	A0A2R8Q3F2	Si:ch211-117l17.5	6.12e-42	132	53.03
dd_Smed_v6_8649_0_1	2420	0.178643	4.53412	6.38072	0.0222427	0.0738442	0.0971278	4.53412	1.86699	0.190374	0.332621	-0.0815155	4.53412	1.34635	0.262631	0.733062	22.3822	23.7317	21.262	18.8671	26.9953	22.744	24.6198	23.5965	24.0205	23.7562	21.6798	23.0357	9.24884	9.8065	8.78595	7.79631	11.1551	9.39833	10.1735	9.75062	9.92583	9.81662	8.95859	9.51888	NA	NA	NA	NA	NA	NA	NA	NA	NA	NA	NA	NA	NA	NA	NA	NA	NA	NA	NA	NA	NA	NA	NA	NA	NA	NA	NA	NA	NA	NA	NA	NA	NA	NA	NA	NA
dd_Smed_v6_865_0_1	705	0.148183	3.72909	3.63282	0.0744407	0.180362	0.200492	3.72909	6.65414	0.0199477	0.0610323	0.052309	3.72909	0.466547	0.504173	0.866479	11.7608	11.5692	12.1931	13.111	12.9944	13.5002	14.7071	12.4549	15.2438	14.7008	13.3449	12.4266	16.682	16.4102	17.2952	18.5972	18.4317	19.1492	20.8611	17.6665	21.6224	20.8522	18.929	17.6264	PL8L1_HUMAN	A1L4L8	PLAC8-like protein 1	4.57e-14	117	37.607	PL8L1_MOUSE	Q08EJ0	PLAC8-like protein 1	5.5e-15	139	33.813	A0A2R8QMV6_DANRE	A0A2R8QMV6	Plac8 onzin-related protein 5	1.2e-20	109	38.532	NA	NA	NA	NA	NA	NA	NA	NA	NA	NA	NA	NA	A0A2R8QMV6_DANRE	A0A2R8QMV6	Plac8 onzin-related protein 5	4.94e-20	109	38.532
dd_Smed_v6_8650_0_1	1362	-0.0535415	5.35893	1.01361	0.328751	0.505936	-0.0919808	5.35893	2.97624	0.103401	0.212339	-0.0384392	5.35893	0.520989	0.480647	0.855441	45.0899	43.2733	40.1808	40.7188	40.8132	40.4576	40.1691	41.8128	42.3718	41.7912	37.5753	37.1107	33.1057	31.7719	29.5013	29.8963	29.9657	29.7046	29.4927	30.6996	31.11	30.6837	27.5883	27.2472	S2544_HUMAN	Q96H78	Solute carrier family 25 member 44	2.38e-49	209	38.756	Q3TMC4_MOUSE	Q3TMC4	Solute carrier family 25 member 44	5.67e-48	209	38.756	F1QF48_DANRE	F1QF48	Solute carrier family 25 member 44b	1.7e-51	217	41.014	Q9VC40_DROME	Q9VC40	GH22160p	2.71e-58	209	38.756	Q19422_CAEEL	Q19422	Uncharacterized protein	2.04e-40	218	33.945	Q9VC40_DROME	Q9VC40	GH22160p	1.54e-57	209	38.756
dd_Smed_v6_8651_0_1	3892	-0.0916081	4.82122	2.78063	0.114505	0.244203	-0.156832	4.82122	8.07607	0.0116168	0.0399797	-0.0652239	4.82122	1.39664	0.254241	0.725705	31.9048	28.9972	30.0271	28.3006	28.9628	28.3332	27.762	26.9432	25.9522	26.1053	29.2859	25.7408	8.19753	7.45046	7.71509	7.27149	7.44161	7.27986	7.1331	6.92272	6.66809	6.70743	7.52465	6.61377	INSR_HUMAN	P06213	Insulin receptor	8.68e-46	281	36.655	INSR_MOUSE	P15208	Insulin receptor	2.18e-44	281	35.943	A0A2R8QR15_DANRE	A0A2R8QR15	Tyrosine-protein kinase receptor	1.24e-45	280	37.143	INSR_DROME	P09208	Insulin-like receptor	6.6e-43	292	32.877	SVH2_CAEEL	H2KZU7	Tyrosine-protein kinase receptor svh-2	7.86e-40	221	40.271	INSR_HUMAN	P06213	Insulin receptor	3.41e-45	281	36.655
dd_Smed_v6_8652_0_1	2540	-0.0301714	5.35747	0.319727	0.579472	0.729763	-0.104558	5.35747	3.80803	0.0684093	0.156377	-0.0743869	5.35747	1.93558	0.182848	0.661194	43.4621	41.4193	44.3898	39.3864	39.9439	42.3923	42.8578	39.9912	36.8286	38.1539	42.6764	39.3932	17.1111	16.3068	17.4763	15.5064	15.7259	16.6899	16.8732	15.7446	14.4995	15.0212	16.8017	15.5091	SL7A1_HUMAN	P30825	High affinity cationic amino acid transporter 1	2.84e-68	420	31.905	E9Q3N1_MOUSE	E9Q3N1	High affinity cationic amino acid transporter 1 (Fragment)	8.3e-74	413	32.688	A0A2R8QDS8_DANRE	A0A2R8QDS8	Solute carrier family 7 member 3b	4.7e-72	418	33.014	Q9VPG2_DROME	Q9VPG2	FI04531p	6.04e-74	387	36.951	O44798_CAEEL	O44798	AA_permease_C domain-containing protein	1.09e-74	408	36.029	O44798_CAEEL	O44798	AA_permease_C domain-containing protein	8.81e-74	408	36.029
dd_Smed_v6_8653_0_1	1791	0.533134	5.95335	109.197	1.23372e-08	9.40117e-07	0.383894	5.95335	56.1808	1.13831e-06	2.5878e-05	-0.149239	5.95335	8.79975	0.00895421	0.27309	48.02	51.1345	47.9046	50.7919	71.3317	67.372	76.3212	71.0861	66.5183	58.9927	67.9998	64.7536	26.8118	28.5508	26.7474	28.3595	39.8278	37.617	42.6138	39.6907	37.1403	32.9384	37.9675	36.155	DYN2_HUMAN	P50570	Dynamin-2	4.19e-08	196	25.51	Q3T9X3_MOUSE	Q3T9X3	Dynamin-2	3.14e-08	196	25.51	Q4V8Z7_DANRE	Q4V8Z7	Dynamin 2	9.92e-09	276	22.826	A4V4I8_DROME	A4V4I8	Shibire, isoform F	2.61e-07	192	23.438	DYN1_CAEEL	P39055	Dynamin	6.26e-08	160	26.875	Q4V8Z7_DANRE	Q4V8Z7	Dynamin 2	4.08e-08	276	22.826
dd_Smed_v6_8654_0_1	960	0.0503176	3.86296	0.392381	0.539724	0.697489	0.0384314	3.86296	0.227501	0.639715	0.766251	-0.0118863	3.86296	0.0221415	0.883537	0.980161	13.3479	13.8682	13.9288	15.6693	12.491	15.306	15.6789	15.0814	13.774	15.9511	13.6637	14.7513	13.9041	14.4461	14.5091	16.3222	13.0115	15.9437	16.3322	15.7098	14.3479	16.6158	14.2331	15.3659	E9PRT1_HUMAN	E9PRT1	BTB/POZ domain-containing protein KCTD21 (Fragment)	4.22e-25	94	48.936	B2RTJ2_MOUSE	B2RTJ2	BTB/POZ domain-containing protein KCTD21	9.48e-24	94	48.936	A0A2R8QF04_DANRE	A0A2R8QF04	BTB domain-containing protein	2.15e-24	93	50.538	Q9VDH3_DROME	Q9VDH3	GH08630p	4.79e-19	100	43	A0PD34_CAEEL	A0PD34	BTB domain-containing protein	4.99e-16	95	41.053	E9PRT1_HUMAN	E9PRT1	BTB/POZ domain-containing protein KCTD21 (Fragment)	1.66e-24	94	48.936
dd_Smed_v6_8655_0_1	2744	-0.0805959	5.20968	3.01997	0.101097	0.223507	-0.0766011	5.20968	2.72125	0.118155	0.233821	0.00399486	5.20968	0.00740698	0.932464	0.99079	38.9857	38.1933	39.3564	36.5083	35.0939	36.7601	36.2493	36.6869	34.8549	37.8129	34.5692	37.9138	14.2076	13.9188	14.3427	13.3048	12.7893	13.3965	13.2104	13.3698	12.7022	13.7802	12.5981	13.817	SPON1_HUMAN	Q9HCB6	Spondin-1	3.53e-38	515	28.35	SPON1_MOUSE	Q8VCC9	Spondin-1	1.67e-38	516	28.101	A0A2R8QJ71_DANRE	A0A2R8QJ71	Spondin 1b	1.17e-37	534	26.779	Q7KN04_DROME	Q7KN04	Fat-spondin	2.71e-32	695	22.878	Q19305_CAEEL	Q19305	SPONdin (Extracellular matrix glycoprotein) family	2.22e-36	665	24.511	SPON1_MOUSE	Q8VCC9	Spondin-1	7.22e-38	516	28.101
dd_Smed_v6_8656_0_1	1263	0.270691	4.39094	9.58159	0.00682686	0.0304474	0.206564	4.39094	5.52321	0.0316668	0.086833	-0.0641268	4.39094	0.551543	0.468256	0.850003	22.0973	17.5392	17.2266	17.6413	23.1062	19.8204	24.555	22.368	22.2568	18.9822	22.0897	22.8244	17.4959	13.887	13.6394	13.9677	18.2947	15.6931	19.4418	17.7102	17.6221	15.0295	17.4899	18.0715	NA	NA	NA	NA	NA	NA	F7BXA4_MOUSE	F7BXA4	Spermidine/spermine N(1)-acetyltransferase-like protein 1 (Fragment)	0.000794	158	25.316	NA	NA	NA	NA	NA	NA	NA	NA	NA	NA	NA	NA	NA	NA	NA	NA	NA	NA	NA	NA	NA	NA	NA	NA
dd_Smed_v6_8657_0_1	889	-0.0108605	3.52065	0.0207326	0.887275	0.937099	-0.175016	3.52065	5.25397	0.0355218	0.0953115	-0.164156	3.52065	4.66346	0.0460391	0.443668	11.476	11.8659	12.9308	11.1923	13.1316	11.3075	11.6944	11.0569	11.4223	10.6088	9.7468	10.271	12.9088	13.3474	14.5453	12.5898	14.7712	12.7193	13.1545	12.4374	12.8485	11.9335	10.9638	11.5534	AKIR1_HUMAN	Q9H9L7	Akirin-1	4.67e-09	75	32	AKIR1_MOUSE	Q99LF1	Akirin-1	2.63e-09	186	23.656	Q7T377_DANRE	Q7T377	Akirin 1	2.19e-08	76	32.895	M9MRW4_DROME	M9MRW4	Akirin, isoform C	5.08e-06	40	52.5	NA	NA	NA	NA	NA	NA	AKIR1_MOUSE	Q99LF1	Akirin-1	1.14e-08	186	23.656
dd_Smed_v6_8658_0_1	1732	0.0222888	3.84152	0.0891863	0.768988	0.862882	0.0891763	3.84152	1.43053	0.248786	0.399964	0.0668875	3.84152	0.816428	0.379386	0.802777	12.4933	13.1266	14.4929	15.616	12.8113	14.0161	14.5127	14.9967	14.8658	14.5114	15.4856	14.2441	7.21324	7.57888	8.36771	9.01615	7.39684	8.09245	8.37916	8.6586	8.58305	8.37839	8.94086	8.22407	IMPCT_HUMAN	Q9P2X3	Protein IMPACT	8.52e-48	284	36.62	IMPCT_MOUSE	O55091	Protein IMPACT	8.96e-50	280	36.786	IMPCT_DANRE	Q642J4	Protein IMPACT	7.03e-50	292	36.986	Q9VJ60_DROME	Q9VJ60	GM16226p	0.000206	122	26.23	IMPCT_CAEEL	Q9XWF4	Protein IMPACT homolog	7.69e-46	253	37.549	IMPCT_DANRE	Q642J4	Protein IMPACT	2.89e-49	292	36.986
dd_Smed_v6_8659_0_1	1224	0.0639926	1.4206	0.197496	0.662593	0.793436	-0.208652	1.4206	1.9858	0.177573	0.315817	-0.272644	1.4206	3.48308	0.0800956	0.527	2.27891	2.74398	2.69029	3.03792	3.3401	2.49367	2.49437	2.92309	2.7716	2.3491	2.1862	1.9443	1.86186	2.24181	2.19795	2.48196	2.72884	2.03731	2.03788	2.38814	2.26438	1.9192	1.78611	1.58848	SCAM1_HUMAN	O15126	Secretory carrier-associated membrane protein 1	2.85e-31	266	32.331	SCAM1_MOUSE	Q8K021	Secretory carrier-associated membrane protein 1	1.27e-31	264	32.955	Q6P0B3_DANRE	Q6P0B3	Secretory carrier-associated membrane protein	2.16e-31	276	31.522	Q9VXV6_DROME	Q9VXV6	Secretory carrier-associated membrane protein	1.05e-25	263	28.897	G5EED5_CAEEL	G5EED5	Secretory carrier-associated membrane protein	1.06e-29	270	32.222	SCAM1_MOUSE	Q8K021	Secretory carrier-associated membrane protein 1	5.51e-31	264	32.955
dd_Smed_v6_866_0_1	2604	-0.149522	8.61385	5.90084	0.0270428	0.0855567	-0.146833	8.61385	5.68967	0.0295246	0.0822806	0.00268886	8.61385	0.00190809	0.965689	0.996164	391.688	421.794	416.909	445.562	375.967	387.98	352.808	394.193	423.046	391.277	346.102	353.144	150.418	161.979	160.103	171.107	144.381	148.994	135.487	151.38	162.46	150.26	132.912	135.616	A0A0A0MTS7_HUMAN	A0A0A0MTS7	Titin	1.71e-25	401	26.185	TITIN_MOUSE	A2ASS6	Titin	1.94e-26	401	26.185	B0S758_DANRE	B0S758	Titin, tandem duplicate 2 (Fragment)	1.32e-25	410	26.585	M9NDX0_DROME	M9NDX0	Sallimus, isoform D	6.81e-53	435	31.264	V6CJB8_CAEEL	V6CJB8	KETtiN (Drosophila actin-binding) homolog	9.51e-54	430	33.721	V6CJB8_CAEEL	V6CJB8	KETtiN (Drosophila actin-binding) homolog	7.71e-53	430	33.721
dd_Smed_v6_8660_0_1	1373	-0.00291755	4.41181	0.00245175	0.96111	0.979368	-0.0266809	4.41181	0.203717	0.657684	0.779767	-0.0237634	4.41181	0.162999	0.691657	0.936355	21.4462	21.0248	21.6091	21.3187	20.2694	20.9812	21.4775	22.4527	21.2909	19.2475	23.0917	20.2883	15.62	15.3131	15.7386	15.5271	14.7628	15.2813	15.6428	16.353	15.5068	14.0185	16.8184	14.7766	POGZ_HUMAN	Q7Z3K3	Pogo transposable element with ZNF domain	2.82e-18	367	23.706	Q0VGT3_MOUSE	Q0VGT3	Pogo transposable element with ZNF domain	3.43e-16	352	23.58	A0A1L1QZL8_DANRE	A0A1L1QZL8	Zinc finger protein 280D	1.24e-15	319	26.646	A0A0B4KER0_DROME	A0A0B4KER0	Relative of woc, isoform C	5.65e-19	253	27.668	Q8WQF4_CAEEL	Q8WQF4	Relative of Woc homolog	1.26e-13	122	38.525	A0A0B4KER0_DROME	A0A0B4KER0	Relative of woc, isoform C	3.81e-18	253	27.668
dd_Smed_v6_8661_0_1	3356	0.189594	5.57723	11.6631	0.00346661	0.017976	0.0556427	5.57723	0.994151	0.333302	0.490085	-0.133951	5.57723	5.86178	0.0274832	0.380657	44.2353	49.3175	43.6088	42.4776	50.3302	50.7762	55.4916	48.3368	49.7628	46.2242	45.5002	45.4374	13.181	14.6953	12.9943	12.6572	14.9971	15.13	16.5351	14.4031	14.828	13.7736	13.5579	13.5391	J3QS41_HUMAN	J3QS41	Probable helicase with zinc finger domain	1.12e-45	778	27.249	HELZ_MOUSE	Q6DFV5	Probable helicase with zinc finger domain	9.35e-42	770	26.883	F1QNJ7_DANRE	F1QNJ7	Probable helicase with zinc finger domain	2.31e-43	836	25.478	Q9VUH9_DROME	Q9VUH9	Uncharacterized protein, isoform B	1.87e-50	1015	23.645	Q95ZZ3_CAEEL	Q95ZZ3	AAA_12 domain-containing protein	4.84e-10	308	25.325	Q9VUH9_DROME	Q9VUH9	Uncharacterized protein, isoform B	1.27e-49	1015	23.645
dd_Smed_v6_8662_0_1	3305	0.150642	5.24929	10.0398	0.00584963	0.0269347	0.116733	5.24929	5.99991	0.0259616	0.0746473	-0.0339092	5.24929	0.515102	0.483098	0.856371	34.7941	37.3404	35.0172	35.3358	42.6892	38.9098	38.9705	37.7459	38.3824	38.0024	37.9852	40.1962	10.5277	11.2982	10.5952	10.6916	12.9165	11.773	11.7914	11.4209	11.6134	11.4984	11.4932	12.1622	TPC10_HUMAN	P48553	Trafficking protein particle complex subunit 10	3.89e-43	531	26.177	F8VQF9_MOUSE	F8VQF9	Trafficking protein particle complex subunit 10	8.28e-44	531	27.119	A0A140LGL8_DANRE	A0A140LGL8	Trafficking protein particle complex 10 (Fragment)	8.47e-34	357	28.291	TPC10_DROME	Q9VFB7	Trafficking protein particle complex subunit 10	4.93e-40	659	25.493	NA	NA	NA	NA	NA	NA	F8VQF9_MOUSE	F8VQF9	Trafficking protein particle complex subunit 10	3.58e-43	531	27.119
dd_Smed_v6_8663_0_1	2876	0.118547	5.73611	8.59848	0.00961765	0.0393641	0.0800607	5.73611	3.90526	0.0653104	0.151303	-0.0384861	5.73611	0.913678	0.353103	0.791284	52.822	48.3163	52.1136	49.9391	56.2326	53.8288	54.5522	56.0046	54.2561	52.7032	52.8331	54.9898	18.3665	16.7998	18.1202	17.3641	19.5524	18.7166	18.9681	19.4731	18.8651	18.3252	18.3703	19.1202	H3BND4_HUMAN	H3BND4	Pyridoxal-dependent decarboxylase domain-containing protein 1	5.03e-96	805	28.944	PDXD1_MOUSE	Q99K01	Pyridoxal-dependent decarboxylase domain-containing protein 1	1.52e-94	794	28.841	A0A2R8QBE4_DANRE	A0A2R8QBE4	Pyridoxal-dependent decarboxylase domain-containing protein 1	5.11e-96	800	28.625	Q9VRG8_DROME	Q9VRG8	GH01474p	2.94e-91	805	28.199	B1Q255_CAEEL	B1Q255	Uncharacterized protein	3.17e-58	706	25.354	H3BND4_HUMAN	H3BND4	Pyridoxal-dependent decarboxylase domain-containing protein 1	1.98e-95	805	28.944
dd_Smed_v6_8664_0_1	1737	0.257656	4.848	15.8086	0.00105059	0.00694976	0.20103	4.848	9.54528	0.0069119	0.0268184	-0.0566263	4.848	0.780937	0.389703	0.807183	25.5971	24.5846	25.688	27.2347	29.1458	30.01	33.3986	30.3747	31.8734	27.7724	31.882	26.9243	14.7364	14.1535	14.7887	15.6792	16.7794	17.2769	19.2278	17.4869	18.3497	15.9887	18.3547	15.5005	A0A3B3ISR7_HUMAN	A0A3B3ISR7	RNA helicase	5.85e-79	459	37.037	DDX10_MOUSE	Q80Y44	Probable ATP-dependent RNA helicase DDX10	4.05e-77	460	37.391	F8W3D4_DANRE	F8W3D4	RNA helicase	4.71e-80	460	37.826	Q9VX34_DROME	Q9VX34	RNA helicase	2.75e-66	471	35.244	Q9N478_CAEEL	Q9N478	RNA helicase	6.1e-76	457	35.886	F8W3D4_DANRE	F8W3D4	RNA helicase	1.94e-79	460	37.826
dd_Smed_v6_8665_0_1	1435	0.186881	1.71326	2.13307	0.163158	0.312567	0.404313	1.71326	10.2631	0.00543147	0.0221742	0.217433	1.71326	3.12183	0.0959656	0.556099	2.60447	3.22603	2.56012	2.61155	2.69953	3.13858	3.4662	3.21963	3.31752	4.09198	3.91694	3.29685	1.81496	2.24811	1.78405	1.81989	1.88121	2.18716	2.41547	2.24365	2.31186	2.85155	2.72957	2.29746	DPH1_HUMAN	Q9BZG8	2-(3-amino-3-carboxypropyl)histidine synthase subunit 1	1.32e-150	374	55.882	DPH1_MOUSE	Q5NCQ5	2-(3-amino-3-carboxypropyl)histidine synthase subunit 1	2.59e-151	427	51.522	F1QK18_DANRE	F1QK18	2-(3-amino-3-carboxypropyl)histidine synthase subunit 1 (Fragment)	1.49e-112	313	52.716	Q9VTM2_DROME	Q9VTM2	2-(3-amino-3-carboxypropyl)histidine synthase subunit 1	4.21e-149	386	55.699	DPH1_CAEEL	P49958	2-(3-amino-3-carboxypropyl)histidine synthase subunit 1	1.12e-138	399	50.627	DPH1_MOUSE	Q5NCQ5	2-(3-amino-3-carboxypropyl)histidine synthase subunit 1	1.12e-150	427	51.522
dd_Smed_v6_8666_0_1	3104	0.159555	3.09569	4.11699	0.0591128	0.152483	0.307833	3.09569	15.5182	0.00113571	0.00636407	0.148278	3.09569	3.72789	0.0710938	0.509431	8.22037	7.67573	6.72573	7.62145	8.28161	8.2119	8.6817	8.5998	9.11267	9.09329	10.2933	9.00294	2.64831	2.47285	2.1668	2.45536	2.66805	2.64559	2.79694	2.77056	2.93578	2.92954	3.31616	2.90043	NSD3_HUMAN	Q9BZ95	Histone-lysine N-methyltransferase NSD3	3.96e-17	514	20.623	NSD3_MOUSE	Q6P2L6	Histone-lysine N-methyltransferase NSD3	1.04e-17	564	20.213	F1RD01_DANRE	F1RD01	Nuclear receptor-binding SET domain protein 3 (Fragment)	1.49e-21	561	23.351	M9PHZ5_DROME	M9PHZ5	Enhancer of zeste, isoform C	2.23e-08	172	27.907	Q21404_CAEEL	Q21404	Histone-lysine N-methyltransferase	4.49e-08	194	27.32	F1RD01_DANRE	F1RD01	Nuclear receptor-binding SET domain protein 3 (Fragment)	6.14e-21	561	23.351
dd_Smed_v6_8667_0_1	1154	0.310609	4.75753	31.4006	3.69537e-05	0.000507043	0.233277	4.75753	17.5577	0.000667439	0.00415949	-0.0773317	4.75753	1.99748	0.176373	0.6565	23.3589	25.252	22.3034	23.7171	32.3029	27.9893	28.6043	28.6378	27.9679	27.7345	27.2819	28.3191	20.2417	21.8822	19.327	20.5521	27.9921	24.2541	24.7871	24.8161	24.2356	24.0334	23.6412	24.54	NA	NA	NA	NA	NA	NA	NA	NA	NA	NA	NA	NA	NA	NA	NA	NA	NA	NA	NA	NA	NA	NA	NA	NA	NA	NA	NA	NA	NA	NA	NA	NA	NA	NA	NA	NA
dd_Smed_v6_8668_0_1	1902	0.472856	3.49262	23.4119	0.000172464	0.00167419	0.261046	3.49262	6.93604	0.0178606	0.0559383	-0.21181	3.49262	4.88819	0.0416601	0.432436	10.8248	9.34437	8.72176	8.31431	14.6415	12.0814	13.8324	11.2263	10.6245	10.7225	10.9765	12.4266	5.69129	4.91292	4.58557	4.37135	7.69796	6.35194	7.27256	5.90239	5.58594	5.63749	5.77105	6.53344	A0A0A0MSZ4_HUMAN	A0A0A0MSZ4	NADPH:adrenodoxin oxidoreductase, mitochondrial	6.1e-43	269	35.688	ADRO_MOUSE	Q61578	NADPH:adrenodoxin oxidoreductase, mitochondrial	2.07e-40	268	35.448	E7FB58_DANRE	E7FB58	NADPH:adrenodoxin oxidoreductase, mitochondrial	1.49e-50	265	35.472	ADRO_DROME	Q9V3T9	NADPH:adrenodoxin oxidoreductase, mitochondrial	5.77e-46	230	34.783	Q9U1X0_CAEEL	Q9U1X0	NADPH:adrenodoxin oxidoreductase, mitochondrial	8.53e-23	253	27.668	E7FB58_DANRE	E7FB58	NADPH:adrenodoxin oxidoreductase, mitochondrial	5.6e-50	265	35.472
dd_Smed_v6_8669_0_1	1203	0.0191021	3.85881	0.0971532	0.759224	0.857072	0.0255784	3.85881	0.173504	0.68245	0.79853	0.00647627	3.85881	0.0112656	0.916767	0.98712	13.5107	13.7199	15.5343	14.3901	13.9552	14.0591	14.7719	15.0391	14.8658	14.4735	13.937	14.8358	11.2308	11.4047	12.9129	11.9619	11.6003	11.6867	12.2792	12.5013	12.3573	12.0312	11.5852	12.3324	CABL1_HUMAN	Q8TDN4	CDK5 and ABL1 enzyme substrate 1	6e-53	307	36.808	Q3U148_MOUSE	Q3U148	CDK5 and ABL1 enzyme substrate 1	2.89e-52	307	35.831	A0A0R4IWM8_DANRE	A0A0R4IWM8	Cdk5 and Abl enzyme substrate 1	1.74e-57	306	38.235	A1Z9G1_DROME	A1Z9G1	FI19824p1	1.53e-52	338	36.391	A0A078BQH9_CAEEL	A0A078BQH9	Cyclin N-terminal domain-containing protein	1.29e-26	171	35.673	A0A0R4IWM8_DANRE	A0A0R4IWM8	Cdk5 and Abl enzyme substrate 1	7.17e-57	306	38.235
dd_Smed_v6_867_0_1	1261	0.0778406	8.07784	2.4387	0.137578	0.277324	0.049998	8.07784	1.00555	0.330627	0.487281	-0.0278426	8.07784	0.312432	0.58379	0.899877	271.353	259.01	244.903	273.519	275.855	262.007	265.602	303.45	271.323	277.156	261.114	276.048	215.189	205.4	194.214	216.907	218.759	207.777	210.628	240.643	215.165	219.791	207.069	218.912	RB11B_HUMAN	Q15907	Ras-related protein Rab-11B	6.03e-111	216	75.463	RB11B_MOUSE	P46638	Ras-related protein Rab-11B	5.78e-111	216	75.463	Q1LVZ0_DANRE	Q1LVZ0	RAB11B, member RAS oncogene family, a	2.72e-111	219	74.886	O18335_DROME	O18335	Drab11	7.68e-110	212	75	RB11A_CAEEL	O01803	Ras-related protein rab-11.1	4.64e-108	212	74.528	Q1LVZ0_DANRE	Q1LVZ0	RAB11B, member RAS oncogene family, a	1.12e-110	219	74.886
dd_Smed_v6_8670_0_1	1731	-0.135513	3.25283	0.806509	0.382228	0.558648	-0.133707	3.25283	0.78151	0.389533	0.546602	0.00180666	3.25283	0.000142331	0.990626	0.998426	9.68538	9.15897	9.24246	12.3649	7.6868	12.2104	8.87607	7.83726	7.43292	11.2151	9.70125	8.24213	5.59525	5.29114	5.33937	7.14319	4.44067	7.05394	5.12771	4.52759	4.294	6.47895	5.60442	4.76148	NA	NA	NA	NA	NA	NA	NA	NA	NA	NA	NA	NA	NA	NA	NA	NA	NA	NA	NA	NA	NA	NA	NA	NA	NA	NA	NA	NA	NA	NA	NA	NA	NA	NA	NA	NA
dd_Smed_v6_8671_0_1	2002	0.081778	5.12596	2.92518	0.10617	0.23172	0.0595505	5.12596	1.54443	0.23154	0.380894	-0.0222275	5.12596	0.217949	0.646786	0.921979	34.0616	34.7818	32.5005	33.4171	37.8849	34.8254	35.5691	34.4416	36.5347	35.6912	35.2069	33.0531	17.0138	17.3735	16.234	16.6919	18.9235	17.3953	17.7668	17.2036	18.2491	17.8278	17.5859	16.51	NA	NA	NA	NA	NA	NA	NA	NA	NA	NA	NA	NA	NA	NA	NA	NA	NA	NA	NA	NA	NA	NA	NA	NA	NA	NA	NA	NA	NA	NA	NA	NA	NA	NA	NA	NA
dd_Smed_v6_8674_0_1	1809	0.1534	4.43607	7.93445	0.0122374	0.0472441	0.079781	4.43607	2.1248	0.163928	0.297967	-0.0736187	4.43607	1.85066	0.192223	0.670139	21.6904	19.8753	20.3508	19.6665	22.3741	22.529	21.6719	24.2743	22.5927	20.9903	21.2243	21.4718	11.9903	10.9869	11.2497	10.8715	12.3682	12.4538	11.98	13.4186	12.4891	11.6033	11.7326	11.8694	NAKD2_HUMAN	Q4G0N4	NAD kinase 2, mitochondrial	2.72e-96	390	43.846	NAKD2_MOUSE	Q8C5H8	NAD kinase 2, mitochondrial	2e-90	412	41.505	F1R3X7_DANRE	F1R3X7	NAD kinase 2, mitochondrial	1.04e-96	390	42.308	A0A0B4KEG0_DROME	A0A0B4KEG0	NAD kinase 2, mitochondrial	5.95e-55	408	33.824	Q9XXI6_CAEEL	Q9XXI6	NAD kinase 2, mitochondrial	5.5e-99	406	44.335	Q9XXI6_CAEEL	Q9XXI6	NAD kinase 2, mitochondrial	4.46e-98	406	44.335
dd_Smed_v6_8675_0_1	2208	0.0821887	4.74722	1.99686	0.176436	0.330934	0.164751	4.74722	8.0496	0.01173	0.0402679	0.0825621	4.74722	2.05316	0.170791	0.649256	24.6611	23.7317	28.5518	24.0902	25.7142	27.6883	26.9198	26.6043	29.2697	27.924	27.7829	28.2768	11.169	10.7481	12.9311	10.9104	11.6459	12.54	12.1919	12.0491	13.2562	12.6467	12.5828	12.8065	A0A5F9ZH38_HUMAN	A0A5F9ZH38	Ankyrin-2	2.31e-31	236	36.864	S4R2K9_MOUSE	S4R2K9	Ankyrin-3 (Fragment)	5.51e-28	239	36.82	A0A2R8RK64_DANRE	A0A2R8RK64	Uncharacterized protein	1.84e-30	246	33.333	X2JGD3_DROME	X2JGD3	Ankyrin 2, isoform Y	1.36e-29	246	30.894	Q8MQG0_CAEEL	Q8MQG0	Uncharacterized protein	5.04e-24	246	29.675	A0A5F9ZH38_HUMAN	A0A5F9ZH38	Ankyrin-2	9.08e-31	236	36.864
dd_Smed_v6_8676_0_1	1611	0.163039	5.13778	11.126	0.00410543	0.0205098	0.168325	5.13778	11.8324	0.00328916	0.0149244	0.00528661	5.13778	0.0118969	0.914476	0.986324	34.1837	32.4086	32.674	30.5391	37.6104	35.6852	35.4719	36.7716	39.0543	35.7669	35.2524	35.9272	21.2189	20.1171	20.2818	18.9566	23.346	22.151	22.0185	22.8253	24.2423	22.2017	21.8823	22.3012	PTCD1_HUMAN	O75127	Pentatricopeptide repeat-containing protein 1, mitochondrial	7.81e-09	226	21.239	PTCD1_MOUSE	Q8C2E4	Pentatricopeptide repeat-containing protein 1, mitochondrial	3.83e-13	412	21.602	E7F3M0_DANRE	E7F3M0	Pentatricopeptide repeat domain 1	4.56e-11	303	22.772	Q9VRJ7_DROME	Q9VRJ7	RE45108p	1.79e-10	234	24.786	NA	NA	NA	NA	NA	NA	PTCD1_MOUSE	Q8C2E4	Pentatricopeptide repeat-containing protein 1, mitochondrial	1.66e-12	412	21.602
dd_Smed_v6_8677_0_1	2235	-0.0973501	4.33193	1.9748	0.178711	0.333932	-0.0266759	4.33193	0.148712	0.704755	0.814061	0.0706743	4.33193	1.04299	0.322047	0.772694	22.0159	21.4698	19.8735	19.027	17.7528	19.9493	19.8902	19.4872	21.8788	21.4829	18.4005	19.1894	9.85053	9.60617	8.89193	8.51319	7.94311	8.92588	8.89941	8.71912	9.78918	9.61203	8.23288	8.58585	A0A494C123_HUMAN	A0A494C123	5'-AMP-activated protein kinase subunit gamma-2	5.7e-79	309	44.337	Q8BIQ9_MOUSE	Q8BIQ9	5'-AMP-activated protein kinase subunit gamma-2	8.2e-80	309	44.66	F8W5P9_DANRE	F8W5P9	Protein kinase, AMP-activated, gamma 2 non-catalytic subunit a	2.39e-79	309	44.013	Q0KI34_DROME	Q0KI34	SNF4/AMP-activated protein kinase gamma subunit, isoform I	3.52e-80	313	42.492	A0A1I6CM85_CAEEL	A0A1I6CM85	AMP-Activated protein Kinase Gamma subunit	3.42e-73	294	43.197	Q0KI34_DROME	Q0KI34	SNF4/AMP-activated protein kinase gamma subunit, isoform I	2.38e-79	313	42.492
dd_Smed_v6_8678_0_1	5081	0.217709	6.57183	16.2694	0.000929855	0.00631341	0.123567	6.57183	5.2195	0.0360535	0.0963181	-0.0941418	6.57183	3.06466	0.0988064	0.558976	89.5287	91.2559	86.5667	83.1431	104.229	96.8231	104.861	101.842	103.431	101.39	90.044	87.0707	17.6203	17.9602	17.0373	16.3635	20.5135	19.0559	20.6378	20.0437	20.3564	19.9548	17.7217	17.1365	RLGPB_HUMAN	Q86X10	Ral GTPase-activating protein subunit beta	9.5e-171	1596	29.01	F8WHN4_MOUSE	F8WHN4	Ral GTPase-activating protein subunit beta	3.68e-172	1590	28.742	A0A286Y9P2_DANRE	A0A286Y9P2	Ral GTPase-activating protein, beta subunit (non-catalytic)	1.3e-180	1609	29.521	B7Z138_DROME	B7Z138	Uncharacterized protein, isoform D	1.37e-172	1573	27.908	H9G2Q7_CAEEL	H9G2Q7	Heterodimeric GTPase Activating Protein subunit	2.18e-21	492	26.016	A0A286Y9P2_DANRE	A0A286Y9P2	Ral GTPase-activating protein, beta subunit (non-catalytic)	5.34e-180	1609	29.521
dd_Smed_v6_8679_0_1	955	0.439543	2.80837	16.5457	0.000864992	0.00597473	0.429727	2.80837	15.692	0.00108386	0.00613586	-0.00981555	2.80837	0.0088648	0.926135	0.989746	6.3484	5.26548	4.55614	6.28903	7.64105	7.35202	8.16339	7.15944	7.51691	6.63052	7.60614	8.45347	6.64754	5.51359	4.77083	6.58537	8.00109	7.69845	8.54805	7.4968	7.87111	6.94296	7.96455	8.8518	MRM1_HUMAN	Q6IN84	rRNA methyltransferase 1, mitochondrial	3.26e-12	271	23.616	MRM1_MOUSE	Q99J25	rRNA methyltransferase 1, mitochondrial	6.4e-10	226	24.779	F1QG96_DANRE	F1QG96	Mitochondrial rRNA methyltransferase 1 homolog (S. cerevisiae)	3.2e-07	205	23.902	NA	NA	NA	NA	NA	NA	Q9XWY8_CAEEL	Q9XWY8	SpoU_sub_bind domain-containing protein	5.06e-13	268	25.373	Q9XWY8_CAEEL	Q9XWY8	SpoU_sub_bind domain-containing protein	4.11e-12	268	25.373
dd_Smed_v6_868_0_1	1151	-0.148994	7.29933	16.4107	0.000896016	0.00614382	-0.150507	7.29933	16.7306	0.000824443	0.00492695	-0.00151216	7.29933	0.00168757	0.967731	0.996164	165.099	165.529	173.264	170.23	156.985	145.063	154.359	151.492	146.979	154.586	154.947	150.768	143.44	143.813	150.533	147.898	136.39	126.032	134.109	131.618	127.696	134.306	134.619	130.988	TF2AA_HUMAN	P52655	Transcription initiation factor IIA subunit 1	5.06e-21	63	55.556	Q149E9_MOUSE	Q149E9	General transcription factor II A, 1	2.58e-21	63	55.556	Q5TYT6_DANRE	Q5TYT6	General transcription factor IIA, 1	3.42e-20	63	55.556	TF2AA_DROME	P52654	Transcription initiation factor IIA subunit 1	1.95e-21	63	60.317	O44625_CAEEL	O44625	Prion-like-(Q/N-rich)-domain-bearing protein	2.87e-13	49	55.102	Q149E9_MOUSE	Q149E9	General transcription factor II A, 1	1.12e-20	63	55.556
dd_Smed_v6_8680_0_1	1365	-0.0554354	4.78657	0.91999	0.351489	0.528291	-0.0585118	4.78657	1.02078	0.327096	0.483765	-0.00307638	4.78657	0.0028332	0.958197	0.994231	26.3703	28.923	27.6406	30.166	25.1194	27.1294	28.4099	27.96	27.296	27.7345	28.3295	25.1491	19.3189	21.189	20.2495	22.0996	18.4025	19.875	20.8131	20.4835	19.9971	20.3183	20.7542	18.4242	E5RJG9_HUMAN	E5RJG9	PIN2/TERF1-interacting telomerase inhibitor 1	1.95e-08	53	49.057	PINX1_MOUSE	Q9CZX5	PIN2/TERF1-interacting telomerase inhibitor 1	7.73e-09	181	26.519	Q5RHK8_DANRE	Q5RHK8	PIN2 (TERF1)-interacting telomerase inhibitor 1	7.98e-08	55	45.455	Q9VPY4_DROME	Q9VPY4	FI21118p1	0.000145	50	44	NA	NA	NA	NA	NA	NA	PINX1_MOUSE	Q9CZX5	PIN2/TERF1-interacting telomerase inhibitor 1	3.35e-08	181	26.519
dd_Smed_v6_8681_0_1	2066	-0.0784388	3.52806	1.25541	0.278759	0.453904	0.0560255	3.52806	0.647465	0.432601	0.587848	0.134464	3.52806	3.73694	0.0707845	0.509272	11.3539	11.3097	11.7158	11.672	10.2491	11.8234	10.9493	10.5485	12.5142	12.4654	12.1607	10.6936	5.49558	5.47418	5.67076	5.64957	4.96083	5.72286	5.29976	5.10577	6.0572	6.03358	5.88612	5.17601	NA	NA	NA	NA	NA	NA	NA	NA	NA	NA	NA	NA	NA	NA	NA	NA	NA	NA	NA	NA	NA	NA	NA	NA	NA	NA	NA	NA	NA	NA	NA	NA	NA	NA	NA	NA
dd_Smed_v6_8683_0_1	1632	-0.324922	4.48474	29.4682	5.22549e-05	0.000663178	-0.430213	4.48474	50.9109	2.12708e-06	4.19625e-05	-0.105291	4.48474	2.99181	0.102573	0.564885	27.0621	26.7353	23.7787	27.9275	20.3151	20.8092	21.4451	21.5631	19.6951	20.9525	18.1272	19.4007	16.5822	16.3819	14.5703	17.1125	12.448	12.7507	13.1404	13.2127	12.0681	12.8385	11.1074	11.8877	S36A2_HUMAN	Q495M3	Proton-coupled amino acid transporter 2	3.41e-47	415	33.494	S36A2_MOUSE	Q8BHK3	Proton-coupled amino acid transporter 2	2.82e-41	439	30.979	E7F5P8_DANRE	E7F5P8	Solute carrier family 36 member 1	2.91e-46	426	30.751	Q9VLM4_DROME	Q9VLM4	SD09843p	6.47e-51	435	27.816	G4SQY7_CAEEL	G4SQY7	Aa_trans domain-containing protein	7.52e-41	380	30.263	Q9VLM4_DROME	Q9VLM4	SD09843p	4.37e-50	435	27.816
dd_Smed_v6_8684_0_1	1190	0.0012754	3.11716	0.000268585	0.987123	0.994139	0.0567945	3.11716	0.532017	0.476111	0.628736	0.0555191	3.11716	0.515282	0.483023	0.856371	7.9762	7.67573	9.06889	9.32695	8.73916	8.16891	8.48734	8.55744	8.52476	9.09329	8.42597	9.21428	6.70269	6.45019	7.62092	7.83777	7.34383	6.86463	7.13222	7.19113	7.16366	7.64142	7.08065	7.74309	TFB1M_HUMAN	Q8WVM0	Dimethyladenosine transferase 1, mitochondrial	6.03e-70	330	38.485	TFB1M_MOUSE	Q8JZM0	Dimethyladenosine transferase 1, mitochondrial	3.11e-70	329	38.602	A0A0R4IU10_DANRE	A0A0R4IU10	rRNA adenine N(6)-methyltransferase	6.78e-76	355	37.746	TFB1M_DROME	Q9VTM5	Dimethyladenosine transferase 1, mitochondrial	5.46e-67	334	37.126	TFB1M_CAEEL	P91424	Dimethyladenosine transferase 1, mitochondrial	7.27e-69	336	35.417	A0A0R4IU10_DANRE	A0A0R4IU10	rRNA adenine N(6)-methyltransferase	2.79e-75	355	37.746
dd_Smed_v6_8685_0_1	699	0.0780744	1.50735	0.27216	0.608903	0.752179	0.204441	1.50735	1.8918	0.187608	0.329018	0.126366	1.50735	0.744543	0.400727	0.811493	2.11613	3.15187	2.6469	2.34506	2.60802	3.05259	2.65634	2.58418	2.85558	2.42488	3.09711	3.55046	3.02737	4.50911	3.7867	3.35488	3.73107	4.36709	3.8002	3.69696	4.08524	3.46907	4.43078	5.07934	GGACT_HUMAN	Q9BVM4	Gamma-glutamylaminecyclotransferase	1.13e-09	154	27.922	GGACT_MOUSE	Q923B0	Gamma-glutamylaminecyclotransferase	1.93e-09	150	28.667	GGACA_DANRE	A0JMM9	Gamma-glutamylaminecyclotransferase A	1.02e-10	131	29.771	A0A0B4LGN9_DROME	A0A0B4LGN9	Uncharacterized protein, isoform C	2.55e-20	150	32.667	Q65ZK1_CAEEL	Q65ZK1	GGACT domain-containing protein	2.71e-11	113	32.743	A0A0B4LGN9_DROME	A0A0B4LGN9	Uncharacterized protein, isoform C	1.72e-19	150	32.667
dd_Smed_v6_8686_0_1	3211	0.193765	5.34889	4.43249	0.0511056	0.137315	0.00967718	5.34889	0.0109043	0.918107	0.953162	-0.184088	5.34889	4.01841	0.0619087	0.489243	39.9217	39.7507	40.3544	34.6429	50.2845	45.4879	43.7325	37.7883	44.0096	43.0795	34.8425	33.8561	12.4328	12.3795	12.5675	10.7888	15.6601	14.1663	13.6196	11.7684	13.7059	13.4162	10.851	10.5438	A0A087X0B9_HUMAN	A0A087X0B9	Phosphatidylinositol phosphatase PTPRQ	0.000484	99	31.313	NA	NA	NA	NA	NA	NA	A8DZA4_DANRE	A8DZA4	Protein tyrosine phosphatase receptor type Q (Fragment)	5.27e-07	604	21.523	X2JHT7_DROME	X2JHT7	Sidekick, isoform G	0.000368	87	34.483	Q9UB28_CAEEL	Q9UB28	Myotactin form B	0.000107	168	27.381	A8DZA4_DANRE	A8DZA4	Protein tyrosine phosphatase receptor type Q (Fragment)	5.38e-07	604	21.523
dd_Smed_v6_8687_0_1	1227	-0.551844	2.82118	28.1536	6.67302e-05	0.000794631	-0.686031	2.82118	42.3893	6.55545e-06	0.000103093	-0.134188	2.82118	1.52546	0.234302	0.706648	9.15635	8.93648	9.80655	8.52749	5.85661	6.06219	5.89578	7.07472	4.8293	6.85786	5.10113	5.79062	7.46239	7.28319	7.9923	6.94987	4.77311	4.94066	4.80504	5.76586	3.93586	5.58912	4.1574	4.71934	GL1D1_HUMAN	Q96MS3	Glycosyltransferase 1 domain-containing protein 1	1.58e-21	281	24.555	GL1D1_MOUSE	A4FUP9	Glycosyltransferase 1 domain-containing protein 1	7.19e-22	82	36.585	E7EZN0_DANRE	E7EZN0	Glycosyltransferase 1 domain-containing 1	6.15e-30	281	27.402	NA	NA	NA	NA	NA	NA	NA	NA	NA	NA	NA	NA	E7EZN0_DANRE	E7EZN0	Glycosyltransferase 1 domain-containing 1	2.28e-29	281	27.402
dd_Smed_v6_8688_0_1	2317	0.119463	4.71415	3.78465	0.0691802	0.171215	0.187342	4.71415	9.32901	0.00744405	0.0283564	0.067879	4.71415	1.24774	0.28018	0.744727	26.6552	22.1373	25.6446	22.8643	27.3156	27.7313	25.8831	24.8674	27.212	27.6209	27.6007	28.4036	11.5042	9.55428	11.068	9.86808	11.7892	11.9686	11.171	10.7326	11.7445	11.921	11.9123	12.2588	ANM5_HUMAN	O14744	Protein arginine N-methyltransferase 5	6.04e-160	656	40.701	A0A0R4J049_MOUSE	A0A0R4J049	Protein arginine N-methyltransferase 5	3.15e-157	656	40.396	B0R026_DANRE	B0R026	Protein arginine N-methyltransferase 5	1.09e-157	654	40.979	ANM5_DROME	Q9U6Y9	Protein arginine N-methyltransferase 5	1.75e-98	577	32.062	ANM5_CAEEL	P46580	Protein arginine N-methyltransferase 5	1.31e-74	645	32.093	ANM5_HUMAN	O14744	Protein arginine N-methyltransferase 5	2.38e-159	656	40.701
dd_Smed_v6_8689_0_1	2427	-0.0100326	4.32267	0.0339611	0.856063	0.918392	-0.0383174	4.32267	0.492071	0.492899	0.643424	-0.0282848	4.32267	0.270325	0.610103	0.909901	20.0626	20.3574	18.8754	21.372	20.4981	20.3793	19.9874	19.1907	20.2411	18.5655	19.7213	19.9924	8.26641	8.38788	7.77727	8.80595	8.44587	8.3969	8.23542	7.90717	8.33995	7.64955	8.1258	8.23751	SRBD1_HUMAN	Q8N5C6	S1 RNA-binding domain-containing protein 1	1.2e-153	752	37.101	F8WGW3_MOUSE	F8WGW3	S1 RNA-binding domain-containing protein 1	5.35e-151	743	37.147	A0A0R4INT0_DANRE	A0A0R4INT0	Si:ch211-117n7.8	1.27e-128	636	36.164	Q9VCX7_DROME	Q9VCX7	LD12377p	2.31e-112	755	30.728	Q9N4L5_CAEEL	Q9N4L5	S1 motif domain-containing protein	2.55e-66	770	27.662	SRBD1_HUMAN	Q8N5C6	S1 RNA-binding domain-containing protein 1	4.71e-153	752	37.101
dd_Smed_v6_869_0_1	1531	0.409141	8.81422	57.4986	9.80638e-07	2.84033e-05	0.34951	8.81422	41.9738	6.95439e-06	0.000107729	-0.0596312	8.81422	1.22813	0.283855	0.746947	379.236	362.836	363.32	393.97	486.282	499.249	547.66	457.484	505.228	467.66	480.417	456.952	247.705	236.993	237.309	257.329	317.624	326.094	357.714	298.814	329.999	305.461	313.793	298.466	TYPH_HUMAN	P19971	Thymidine phosphorylase	2.49e-105	417	41.966	TYPH_MOUSE	Q99N42	Thymidine phosphorylase	4.61e-101	414	41.063	A0A0G2L3Z2_DANRE	A0A0G2L3Z2	Thymidine phosphorylase	1.14e-35	127	55.118	NA	NA	NA	NA	NA	NA	NA	NA	NA	NA	NA	NA	TYPH_HUMAN	P19971	Thymidine phosphorylase	9.77e-105	417	41.966
dd_Smed_v6_8690_0_1	1886	0.313531	4.74085	19.7873	0.000387826	0.00318895	0.324049	4.74085	21.093	0.00028688	0.00210652	0.0105179	4.74085	0.0230283	0.881246	0.980068	21.6904	25.4374	21.6525	22.5979	29.1	30.268	25.9803	28.5107	31.1595	25.6128	28.9216	28.9109	11.5007	13.4875	11.4807	11.9819	15.4295	16.0488	13.7754	15.117	16.5215	13.5805	15.3349	15.3292	LRRC4_HUMAN	Q9HBW1	Leucine-rich repeat-containing protein 4	3.54e-10	266	25.564	LRRC4_MOUSE	Q99PH1	Leucine-rich repeat-containing protein 4	3.11e-11	266	25.94	A5WVM1_DANRE	A5WVM1	Leucine-rich repeat-containing 4.2	1.18e-10	270	25.926	A0A0B4KES0_DROME	A0A0B4KES0	Slit, isoform F	1.28e-07	268	23.507	NA	NA	NA	NA	NA	NA	LRRC4_MOUSE	Q99PH1	Leucine-rich repeat-containing protein 4	1.35e-10	266	25.94
dd_Smed_v6_8691_0_1	789	-0.451757	3.65305	35.4134	1.88118e-05	0.000290438	-0.710791	3.65305	84.4067	7.53908e-08	3.13481e-06	-0.259034	3.65305	10.7908	0.0045714	0.233997	16.1966	15.7594	15.7946	16.4154	11.4387	11.7804	10.2366	13.5563	9.78458	10.3815	9.29134	9.67922	20.528	19.9738	20.0185	20.8054	14.4977	14.9308	12.9742	17.1817	12.4012	13.1578	11.7761	12.2677	A0A0J9YX88_HUMAN	A0A0J9YX88	PHD and RING finger domain-containing protein 1	1.66e-05	50	40	PHRF1_MOUSE	A6H619	PHD and RING finger domain-containing protein 1	1.44e-05	50	42	Q5SPB2_DANRE	Q5SPB2	SR-related CTD-associated factor 11	0.000177	48	37.5	Q9VNE0_DROME	Q9VNE0	Uncharacterized protein, isoform A	1.34e-06	58	39.655	NA	NA	NA	NA	NA	NA	Q9VNE0_DROME	Q9VNE0	Uncharacterized protein, isoform A	9.02e-06	58	39.655
dd_Smed_v6_86910_0_1	298	-0.0239454	0.0835637	0.012182	0.938923	0.966785	0.0225699	0.0835637	0.0108339	0.918371	0.953262	0.0465153	0.0835637	0.046744	0.846037	0.97131	1.18015	0.852859	0.824445	1.06594	1.14387	0.859885	1.10141	0.720181	1.09184	0.985106	1.13864	0.760812	3.96024	2.86194	2.76659	3.57697	3.83849	2.88552	3.69601	2.41671	3.6639	3.30573	3.82095	2.55306	NA	NA	NA	NA	NA	NA	NA	NA	NA	NA	NA	NA	NA	NA	NA	NA	NA	NA	NA	NA	NA	NA	NA	NA	G5EF05_CAEEL	G5EF05	Glutamine amidotransferase type-2 domain-containing protein	0.00019	36	52.778	NA	NA	NA	NA	NA	NA
dd_Smed_v6_8692_0_1	2603	-0.00244899	5.262	0.00280109	0.958435	0.978034	0.0328931	5.262	0.505318	0.487221	0.638798	0.0353421	5.262	0.587037	0.45452	0.842927	38.9043	37.7112	36.2756	39.2265	37.8392	38.2649	35.6986	40.1183	39.6422	39.1011	37.6208	39.1818	14.946	14.4876	13.9361	15.0697	14.5368	14.7003	13.7144	15.4123	15.2294	15.0216	14.4529	15.0526	NEK9_HUMAN	Q8TD19	Serine/threonine-protein kinase Nek9	2.73e-175	702	40.598	NEK9_MOUSE	Q8K1R7	Serine/threonine-protein kinase Nek9	1.49e-168	702	40.741	A0A0R4INL8_DANRE	A0A0R4INL8	Serine/threonine-protein kinase Nek8	1.88e-99	678	32.596	Q9VC32_DROME	Q9VC32	NimA-like kinase	3.32e-75	672	30.655	A0A061AJL2_CAEEL	A0A061AJL2	Protein kinase domain-containing protein	1.56e-83	766	30.418	NEK9_HUMAN	Q8TD19	Serine/threonine-protein kinase Nek9	1.07e-174	702	40.598
dd_Smed_v6_8693_0_1	721	0.423159	4.78678	44.6098	4.81443e-06	0.000100921	0.40672	4.78678	41.0381	7.95697e-06	0.000119936	-0.0164394	4.78678	0.0702445	0.794304	0.962767	25.0274	20.8765	21.1318	23.0242	31.2047	29.3651	30.062	30.0781	29.4797	28.4923	28.6027	32.7572	34.712	28.9549	29.309	31.9338	43.2798	40.7283	41.6949	41.7172	40.8873	39.5178	39.6709	45.433	GMPPB_HUMAN	Q9Y5P6	Mannose-1-phosphate guanyltransferase beta	9.68e-92	224	63.839	GMPPB_MOUSE	Q8BTZ7	Mannose-1-phosphate guanyltransferase beta	2.54e-92	224	64.286	GMPPB_DANRE	Q6DBU5	Mannose-1-phosphate guanyltransferase beta	2.43e-98	224	66.964	E2QCZ9_DROME	E2QCZ9	Uncharacterized protein, isoform B	4.29e-94	222	63.964	GMPPB_CAEEL	A3QMC8	Mannose-1-phosphate guanyltransferase beta	2.17e-92	224	65.179	GMPPB_DANRE	Q6DBU5	Mannose-1-phosphate guanyltransferase beta	9.97e-98	224	66.964
dd_Smed_v6_8694_0_1	739	0.0279308	3.18569	0.0859253	0.773122	0.865551	0.159033	3.18569	2.81986	0.112168	0.225721	0.131102	3.18569	1.94513	0.18183	0.660876	9.11565	8.67691	8.63497	7.99453	10.066	8.68484	8.55213	7.92199	10.9604	10.1542	8.33488	9.00294	12.3351	11.7414	11.6847	10.818	13.6212	11.7522	11.5726	10.7199	14.8314	13.7404	11.2786	12.1826	NA	NA	NA	NA	NA	NA	NA	NA	NA	NA	NA	NA	NA	NA	NA	NA	NA	NA	NA	NA	NA	NA	NA	NA	NA	NA	NA	NA	NA	NA	NA	NA	NA	NA	NA	NA
dd_Smed_v6_8695_0_1	679	0.219745	2.1193	3.63038	0.0745289	0.180542	0.00866889	2.1193	0.00543068	0.942151	0.967403	-0.211077	2.1193	3.38337	0.0841432	0.534511	4.59852	3.52268	3.7317	4.31704	4.7585	4.60039	4.60001	4.82945	3.56948	3.75098	4.05357	4.86074	6.77249	5.18804	5.49587	6.35794	7.00809	6.77524	6.77468	7.11259	5.25697	5.52427	5.96992	7.15868	NA	NA	NA	NA	NA	NA	NA	NA	NA	NA	NA	NA	NA	NA	NA	NA	NA	NA	NA	NA	NA	NA	NA	NA	NA	NA	NA	NA	NA	NA	NA	NA	NA	NA	NA	NA
dd_Smed_v6_8696_0_1	1924	0.0336887	4.6647	0.188887	0.669543	0.798585	0.0720108	4.6647	0.86351	0.366316	0.523727	0.038322	4.6647	0.246996	0.625834	0.91605	24.8239	24.5846	27.6406	21.4253	27.9104	24.5067	23.486	25.2487	27.674	27.0525	25.87	23.078	12.9022	12.7779	14.3662	11.1358	14.5064	12.7374	12.2068	13.123	14.3836	14.0606	13.4459	11.9948	NA	NA	NA	NA	NA	NA	NA	NA	NA	NA	NA	NA	NA	NA	NA	NA	NA	NA	NA	NA	NA	NA	NA	NA	NA	NA	NA	NA	NA	NA	NA	NA	NA	NA	NA	NA
dd_Smed_v6_8697_1_1	1777	0.0616557	6.17327	1.48565	0.240238	0.409508	0.0710185	6.17327	1.9683	0.179388	0.318304	0.00936283	6.17327	0.0344569	0.855029	0.973774	66.9431	73.865	71.5097	67.1007	75.9987	68.9628	74.1832	72.6112	67.1902	74.1861	78.2021	74.1369	37.672	41.5673	40.2418	37.7607	42.768	38.8086	41.7463	40.8617	37.811	41.7479	44.0079	41.7203	A6NHG8_HUMAN	A6NHG8	TNF receptor-associated factor	1.15e-08	62	46.774	TRAF3_MOUSE	Q60803	TNF receptor-associated factor 3	1.13e-07	62	46.774	Q6DEG0_DANRE	Q6DEG0	TNF receptor-associated factor	4.61e-08	248	27.419	Q9W3I9_DROME	Q9W3I9	GH01161p	2.67e-06	136	24.265	G5EG80_CAEEL	G5EG80	TNF Receptor Associated Factor (TRAF) homolog	1.53e-06	80	36.25	A6NHG8_HUMAN	A6NHG8	TNF receptor-associated factor	4.53e-08	62	46.774
dd_Smed_v6_8697_2_1	235	0.183576	4.10418	4.54775	0.0485005	0.132318	0.112687	4.10418	1.69351	0.211233	0.357287	-0.0708888	4.10418	0.689829	0.418222	0.82428	13.3479	17.5392	16.6191	16.3088	18.3019	16.9397	18.9183	18.2587	16.2096	15.307	18.947	18.6399	56.7997	74.635	70.7194	69.3993	77.8804	72.084	80.5036	77.6966	68.9772	65.1363	80.6257	79.3187	NA	NA	NA	NA	NA	NA	NA	NA	NA	NA	NA	NA	NA	NA	NA	NA	NA	NA	NA	NA	NA	NA	NA	NA	NA	NA	NA	NA	NA	NA	NA	NA	NA	NA	NA	NA
dd_Smed_v6_8698_0_1	1565	0.250752	3.35129	9.13768	0.00795385	0.0342353	0.221745	3.35129	7.09261	0.0168097	0.0534198	-0.0290073	3.35129	0.126726	0.726417	0.945913	9.03426	8.34319	9.63298	9.22035	11.3929	11.2215	9.81551	10.718	9.11267	10.9119	10.6577	11.4967	5.77269	5.33111	6.15526	5.8916	7.27983	7.17029	6.27189	6.84855	5.82279	6.97249	6.81004	7.34614	ALG8_HUMAN	Q9BVK2	Probable dolichyl pyrophosphate Glc1Man9GlcNAc2 alpha-1,3-glucosyltransferase	3.08e-111	499	45.291	ALG8_MOUSE	Q6P8H8	Probable dolichyl pyrophosphate Glc1Man9GlcNAc2 alpha-1,3-glucosyltransferase	1.7e-101	515	42.718	Q6ZM97_DANRE	Q6ZM97	Alpha-1,3-glucosyltransferase	5e-117	500	45	ALG8_DROME	Q9W3V8	Probable dolichyl pyrophosphate Glc1Man9GlcNAc2 alpha-1,3-glucosyltransferase	9.15e-91	499	41.884	ALG8_CAEEL	P52887	Probable dolichyl pyrophosphate Glc1Man9GlcNAc2 alpha-1,3-glucosyltransferase	8.76e-58	496	34.677	Q6ZM97_DANRE	Q6ZM97	Alpha-1,3-glucosyltransferase	2.05e-116	500	45
dd_Smed_v6_8699_0_1	1462	0.0648906	4.23379	1.14687	0.299806	0.476294	0.00390205	4.23379	0.00410608	0.949687	0.971631	-0.0609886	4.23379	1.01827	0.327674	0.777802	18.4348	19.5787	18.9622	16.5753	19.217	18.7885	19.4366	19.6567	19.1912	19.4369	17.444	17.7945	12.6093	13.3917	12.9701	11.3374	13.1443	12.8512	13.2946	13.4451	13.1267	13.2947	11.9316	12.1714	NA	NA	NA	NA	NA	NA	NA	NA	NA	NA	NA	NA	NA	NA	NA	NA	NA	NA	NA	NA	NA	NA	NA	NA	NA	NA	NA	NA	NA	NA	NA	NA	NA	NA	NA	NA
dd_Smed_v6_87_0_1	694	-0.239886	9.14659	6.07451	0.02518	0.0810498	-0.456199	9.14659	21.8851	0.000240223	0.00183122	-0.216312	9.14659	4.93279	0.0408497	0.431987	667.193	697.083	618.637	657.203	574.543	548.865	459.061	653.543	481.67	576.969	421.162	444.441	961.373	1004.44	891.408	946.979	827.871	790.871	661.472	941.704	694.049	831.368	606.861	640.405	NA	NA	NA	NA	NA	NA	NA	NA	NA	NA	NA	NA	NA	NA	NA	NA	NA	NA	Q9W2M4_DROME	Q9W2M4	Uncharacterized protein	4.28e-22	141	38.298	NA	NA	NA	NA	NA	NA	Q9W2M4_DROME	Q9W2M4	Uncharacterized protein	2.89e-21	141	38.298
dd_Smed_v6_870_0_1	3747	-0.359351	8.74098	25.6609	0.000108396	0.00116978	-0.424481	8.74098	35.75	1.78204e-05	0.000229436	-0.0651301	8.74098	0.843203	0.37187	0.799148	458.224	541.343	494.276	539.631	365.535	410.423	366.446	442.742	401.378	397.453	373.384	342.83	122.291	144.474	131.913	144.017	97.554	109.534	97.7971	118.159	107.12	106.072	99.6489	91.4946	FKB15_HUMAN	Q5T1M5	FK506-binding protein 15	3.32e-48	933	24.437	FKB15_MOUSE	Q6P9Q6	FK506-binding protein 15	2.41e-21	221	26.697	A0A0R4IUL0_DANRE	A0A0R4IUL0	Peptidylprolyl isomerase	6.36e-59	909	26.733	NA	NA	NA	NA	NA	NA	NA	NA	NA	NA	NA	NA	A0A0R4IUL0_DANRE	A0A0R4IUL0	Peptidylprolyl isomerase	2.61e-58	909	26.733
dd_Smed_v6_8700_0_1	229	-0.0369548	3.66598	0.309125	0.585769	0.734112	-0.209088	3.66598	9.65358	0.00666172	0.0260624	-0.172133	3.66598	6.58292	0.0205183	0.359454	13.1038	13.1266	13.0175	14.1237	12.8113	14.0591	12.1479	13.0056	11.0444	10.9119	11.8419	12.3421	57.2216	57.3215	56.8452	61.6754	55.9447	61.3936	53.0476	56.7931	48.2288	47.6504	51.7114	53.8955	NA	NA	NA	NA	NA	NA	NA	NA	NA	NA	NA	NA	NA	NA	NA	NA	NA	NA	NA	NA	NA	NA	NA	NA	NA	NA	NA	NA	NA	NA	NA	NA	NA	NA	NA	NA
dd_Smed_v6_8701_0_1	3410	-0.184094	6.05061	15.4982	0.00114186	0.00741744	-0.212994	6.05061	20.6741	0.000315625	0.00227727	-0.0289001	6.05061	0.379131	0.546571	0.884875	75.0007	72.938	70.3815	71.3112	65.0175	63.6315	65.6635	60.6223	61.605	68.2754	59.4828	60.4423	21.9943	21.3894	20.6397	20.9124	19.0667	18.6603	19.2562	17.7778	18.066	20.0221	17.4436	17.725	HERC4_HUMAN	Q5GLZ8	Probable E3 ubiquitin-protein ligase HERC4	0	1088	36.673	HERC4_MOUSE	Q6PAV2	Probable E3 ubiquitin-protein ligase HERC4	0	1088	36.121	E7F700_DANRE	E7F700	HECT and RLD domain-containing E3 ubiquitin protein ligase 4	0	1082	35.86	Q9W0H2_DROME	Q9W0H2	HECT and RLD domain containing E3 ubiquitin ligase 4, isoform A	0	1071	33.987	Q9BL11_CAEEL	Q9BL11	HECT domain-containing protein	1.04e-148	1036	32.046	HERC4_MOUSE	Q6PAV2	Probable E3 ubiquitin-protein ligase HERC4	0	1088	36.121
dd_Smed_v6_8702_1_1	2151	-0.102888	4.63654	3.23666	0.0905472	0.206579	0.0904783	4.63654	2.53529	0.130531	0.252102	0.193366	4.63654	11.5773	0.00356069	0.215882	24.6204	23.6205	25.3842	25.7957	20.8642	23.5609	24.3282	23.5965	24.7764	27.1662	26.8265	26.9666	11.446	10.9812	11.8011	11.9924	9.69975	10.9534	11.3102	10.97	11.5185	12.6296	12.4716	12.5368	PSIP1_HUMAN	O75475	PC4 and SFRS1-interacting protein	5.81e-18	88	46.591	F6RB63_MOUSE	F6RB63	PC4 and SFRS1-interacting protein (Fragment)	1.34e-18	88	46.591	G8JL25_DANRE	G8JL25	Hepatoma-derived growth factor-related protein 2	9.53e-16	86	45.349	Q9VAA9_DROME	Q9VAA9	LD23804p	8.28e-06	97	30.928	H2KY56_CAEEL	H2KY56	PWWP domain-containing protein	1.92e-09	135	32.593	F6RB63_MOUSE	F6RB63	PC4 and SFRS1-interacting protein (Fragment)	5.81e-18	88	46.591
dd_Smed_v6_8703_0_1	3558	-0.0310674	5.96319	0.656163	0.429585	0.603252	-0.0548994	5.96319	2.04258	0.171834	0.30808	-0.023832	5.96319	0.386071	0.542964	0.883748	62.5887	64.8544	64.6972	61.9842	61.9062	61.6538	60.3832	64.901	60.4712	61.5313	59.5739	63.1051	17.591	18.2278	18.1836	17.4211	17.3992	17.3282	16.9711	18.2409	16.9958	17.2938	16.7436	17.7361	MA2A1_HUMAN	Q16706	Alpha-mannosidase 2	0	1064	38.346	MA2A2_MOUSE	Q8BRK9	Alpha-mannosidase 2x	0	1058	37.996	A0A0R4IVS5_DANRE	A0A0R4IVS5	Alpha-mannosidase	0	1058	37.807	A0A0B4KFG0_DROME	A0A0B4KFG0	Alpha-mannosidase	0	933	36.334	Q2PJ74_CAEEL	Q2PJ74	Alpha-mann_mid domain-containing protein	0	1000	37.9	A0A0R4IVS5_DANRE	A0A0R4IVS5	Alpha-mannosidase	0	1058	37.807
dd_Smed_v6_8704_0_1	2129	0.16203	2.48089	1.14389	0.300415	0.476792	-0.0678012	2.48089	0.192397	0.666687	0.786211	-0.229831	2.48089	2.29295	0.149111	0.627814	4.19157	5.67337	6.33521	5.27639	6.90897	6.96507	5.76621	4.44817	5.33322	4.58453	6.14868	4.48034	1.9688	2.6648	2.97567	2.47834	3.24517	3.27152	2.70841	2.08933	2.50504	2.15337	2.88806	2.10443	NA	NA	NA	NA	NA	NA	NA	NA	NA	NA	NA	NA	A0A0G2L848_DANRE	A0A0G2L848	TTF-type domain-containing protein	0.000488	66	31.818	NA	NA	NA	NA	NA	NA	NA	NA	NA	NA	NA	NA	NA	NA	NA	NA	NA	NA
dd_Smed_v6_8705_0_1	304	-0.108422	5.83509	6.90492	0.0180782	0.06316	-0.0772281	5.83509	3.50194	0.0793561	0.174464	0.0311939	5.83509	0.570909	0.460678	0.845934	56.8915	61.2946	58.0583	61.7177	56.6444	55.3766	54.8437	53.8441	56.2718	54.2566	56.3401	58.6671	187.143	201.627	190.981	203.019	186.33	182.16	180.407	177.119	185.105	178.476	185.329	192.984	NA	NA	NA	NA	NA	NA	NA	NA	NA	NA	NA	NA	NA	NA	NA	NA	NA	NA	NA	NA	NA	NA	NA	NA	NA	NA	NA	NA	NA	NA	NA	NA	NA	NA	NA	NA
dd_Smed_v6_8706_0_1	1724	0.0752173	3.25516	1.05288	0.319831	0.496599	-0.0073614	3.25516	0.00992878	0.921843	0.955154	-0.0825787	3.25516	1.27509	0.275159	0.740951	9.92955	9.01064	9.71977	8.52749	9.83727	9.88868	9.81551	9.70126	9.02869	8.90385	10.2933	8.87614	5.7596	5.22659	5.63792	4.94634	5.70608	5.73589	5.69345	5.62718	5.23706	5.16464	5.97062	5.14857	TM129_HUMAN	A0AVI4	E3 ubiquitin-protein ligase TM129	8.59e-84	388	38.144	TM129_MOUSE	Q8K304	E3 ubiquitin-protein ligase TM129	5.68e-83	385	38.182	F1QX65_DANRE	F1QX65	E3 ubiquitin-protein ligase TM129	6.11e-86	385	37.143	Q9VN16_DROME	Q9VN16	RE35255p	9.32e-64	405	30.617	O17638_CAEEL	O17638	Uncharacterized protein	1.13e-14	383	21.41	F1QX65_DANRE	F1QX65	E3 ubiquitin-protein ligase TM129	2.51e-85	385	37.143
dd_Smed_v6_8708_0_1	4019	-0.149218	5.08703	10.7036	0.00470224	0.0228235	-0.116304	5.08703	6.50183	0.0211907	0.0641065	0.0329141	5.08703	0.518561	0.481655	0.856207	36.9103	34.8931	35.6247	36.7215	33.7213	32.2887	31.7465	32.2387	34.057	34.7439	31.5177	32.5458	9.18394	8.68203	8.86407	9.13698	8.39046	8.03401	7.89911	8.02157	8.47401	8.64492	7.84217	8.098	SRGP1_HUMAN	Q7Z6B7	SLIT-ROBO Rho GTPase-activating protein 1	4.44e-101	828	29.952	D3YZW1_MOUSE	D3YZW1	SLIT-ROBO Rho GTPase-activating protein 1	2.78e-101	828	30.193	F1Q4Y5_DANRE	F1Q4Y5	SLIT-ROBO Rho GTPase-activating protein 1a	6.13e-97	825	29.091	M9PC96_DROME	M9PC96	Rho GTPase activating protein at 68F, isoform D	2.2e-17	271	28.782	A0A061ACU6_CAEEL	A0A061ACU6	Rho-GAP domain-containing protein	3.1e-76	727	29.574	D3YZW1_MOUSE	D3YZW1	SLIT-ROBO Rho GTPase-activating protein 1	1.2e-100	828	30.193
dd_Smed_v6_8709_0_1	2110	-0.285546	5.84413	24.7052	0.000131611	0.0013533	-0.416726	5.84413	52.0738	1.8452e-06	3.73138e-05	-0.13118	5.84413	5.11668	0.0376945	0.420129	65.0304	65.9668	67.1271	69.9788	54.8142	55.2476	51.993	57.911	47.3691	56.8709	46.2745	50.0445	30.8201	31.2639	31.8138	33.1653	25.9783	26.1837	24.6412	27.446	22.4498	26.9531	21.931	23.7178	GA2L1_HUMAN	Q99501	GAS2-like protein 1	4.75e-26	72	68.056	Z4YN41_MOUSE	Z4YN41	GAS2-like protein 1 (Fragment)	6.05e-29	180	37.778	A5PMT2_DANRE	A5PMT2	Growth arrest-specific 2-like 1 (Fragment)	1.24e-27	81	60.494	GA2PE_DROME	Q9W3Y4	GAS2-like protein pickled eggs	3.98e-27	182	37.912	A0A1N7SYN7_CAEEL	A0A1N7SYN7	GAR domain-containing protein	1.57e-14	68	51.471	Z4YN41_MOUSE	Z4YN41	GAS2-like protein 1 (Fragment)	2.62e-28	180	37.778
dd_Smed_v6_8710_0_1	1837	0.0220755	5.0408	0.233711	0.635215	0.772588	0.00490471	5.0408	0.011488	0.915953	0.951819	-0.0171708	5.0408	0.141988	0.711173	0.940464	33.7768	33.2986	32.1533	31.1787	34.0873	33.0626	32.5564	32.8741	31.2435	33.4936	34.0682	32.1654	18.3869	18.1266	17.5032	16.9726	18.556	17.9981	17.7226	17.8956	17.0079	18.2328	18.5456	17.5098	5NTC_HUMAN	P49902	Cytosolic purine 5'-nucleotidase	2.05e-164	500	48.2	5NTC_MOUSE	Q3V1L4	Cytosolic purine 5'-nucleotidase	3.31e-165	501	48.303	E7FC21_DANRE	E7FC21	5'-nucleotidase, cytosolic IIa	2.07e-164	500	48.6	Q9VWV4_DROME	Q9VWV4	GH28326p	1.65e-176	478	50.837	Q95X21_CAEEL	Q95X21	Uncharacterized protein	2.51e-153	475	45.895	Q9VWV4_DROME	Q9VWV4	GH28326p	1.11e-175	478	50.837
dd_Smed_v6_8711_0_1	1142	0.112065	4.34304	2.18947	0.158024	0.306568	0.258312	4.34304	11.7413	0.00338334	0.0152775	0.146247	4.34304	3.84026	0.0673634	0.501753	21.4462	17.5763	17.9642	16.8951	18.2561	21.8411	19.469	20.4192	21.7528	21.0661	22.2263	23.5006	18.7795	15.3908	15.7305	14.7943	15.9861	19.1253	17.0482	17.8802	19.048	18.4467	19.4626	20.5785	A0A5K1VW28_HUMAN	A0A5K1VW28	Ethanolamine kinase 1	1.9e-58	295	37.288	H9KV13_MOUSE	H9KV13	Ethanolamine kinase 2	1.57e-59	295	38.644	Q5RGY0_DANRE	Q5RGY0	Ethanolamine kinase 1	4.26e-54	301	34.551	EAS_DROME	P54352	Ethanolamine kinase	4.73e-53	304	35.526	Q22820_CAEEL	Q22820	Choline Kinase C	1.06e-30	298	30.872	H9KV13_MOUSE	H9KV13	Ethanolamine kinase 2	6.79e-59	295	38.644
dd_Smed_v6_8711_1_1	263	0.141737	3.9073	2.90848	0.107095	0.233243	0.383306	3.9073	21.7025	0.000250169	0.00188689	0.241569	3.9073	8.84978	0.00879748	0.271179	14.6095	12.7929	13.625	11.3522	12.7198	16.0369	13.8324	15.378	17.5954	16.6331	16.6242	17.6677	55.5493	48.6422	51.8062	43.1644	48.3643	60.9767	52.5947	58.4714	66.9028	63.2439	63.2099	67.1777	NA	NA	NA	NA	NA	NA	NA	NA	NA	NA	NA	NA	NA	NA	NA	NA	NA	NA	NA	NA	NA	NA	NA	NA	NA	NA	NA	NA	NA	NA	NA	NA	NA	NA	NA	NA
dd_Smed_v6_8715_0_1	2078	-0.183445	5.09626	14.2651	0.00160435	0.00971526	-0.240322	5.09626	24.3044	0.000142973	0.00120307	-0.0568767	5.09626	1.35248	0.261589	0.732669	38.945	36.4505	36.6227	38.2138	32.9434	34.8683	30.6451	33.9332	31.2435	32.4327	32.5197	30.9397	18.7416	17.5411	17.624	18.3897	15.8534	16.7798	14.7474	16.3297	15.0353	15.6077	15.6495	14.8892	ARRD2_HUMAN	Q8TBH0	Arrestin domain-containing protein 2	2.14e-15	370	25.405	ARRD2_MOUSE	Q9D668	Arrestin domain-containing protein 2	5.24e-11	247	25.506	Q66L50_DANRE	Q66L50	Arrestin domain-containing 3b	4.4e-10	338	22.485	Q0E8K8_DROME	Q0E8K8	FI21816p1	7.3e-18	351	22.792	Q9XXI0_CAEEL	Q9XXI0	Arrestin_C domain-containing protein	9.68e-13	243	26.337	Q0E8K8_DROME	Q0E8K8	FI21816p1	4.93e-17	351	22.792
dd_Smed_v6_8716_1_1	1245	-0.0234049	4.70429	0.197626	0.66249	0.793379	-0.00712519	4.70429	0.0182658	0.894147	0.939378	0.0162797	4.70429	0.0959896	0.760622	0.952857	26.6552	24.9554	27.2501	25.849	24.433	25.4526	27.9564	24.9945	25.7423	25.4991	26.2799	26.6707	21.4098	20.0445	21.8876	20.7622	19.6249	20.4439	22.4549	20.0759	20.6765	20.4812	21.1084	21.4222	TASP1_HUMAN	Q9H6P5	Threonine aspartase 1	4.43e-57	367	37.057	TASP1_MOUSE	Q8R1G1	Threonine aspartase 1	7.81e-55	367	36.24	A0A2R8QBP8_DANRE	A0A2R8QBP8	Taspase, threonine aspartase, 1	1e-59	366	35.792	Q9VUX9_DROME	Q9VUX9	LD05057p	3.12e-44	351	33.618	G5EF83_CAEEL	G5EF83	TASPase homolog	6.27e-22	290	30	A0A2R8QBP8_DANRE	A0A2R8QBP8	Taspase, threonine aspartase, 1	4.11e-59	366	35.792
dd_Smed_v6_8717_0_1	762	-0.500239	0.545255	5.85523	0.0275578	0.0868458	-0.356105	0.545255	3.01696	0.101254	0.20931	0.144134	0.545255	0.4548	0.509516	0.869027	1.34293	2.11361	1.69228	1.43901	0.732076	1.16085	1.49014	1.22854	1.3438	1.17455	1.41192	1.26802	1.76238	2.77376	2.22084	1.88847	0.96073	1.52342	1.95557	1.61226	1.76352	1.5414	1.85291	1.66407	NA	NA	NA	NA	NA	NA	NA	NA	NA	NA	NA	NA	NA	NA	NA	NA	NA	NA	NA	NA	NA	NA	NA	NA	NA	NA	NA	NA	NA	NA	NA	NA	NA	NA	NA	NA
dd_Smed_v6_8718_0_1	4977	-0.0609639	5.42787	0.777859	0.390617	0.56692	-0.0113803	5.42787	0.0271423	0.871167	0.926036	0.0495836	5.42787	0.515704	0.482847	0.856371	42.282	46.314	47.3839	38.4803	45.892	44.1981	38.5494	39.1016	43.7156	43.1552	40.9001	45.5642	8.49548	9.3056	9.52057	7.73163	9.22082	8.88047	7.7455	7.85645	8.78353	8.67093	8.21782	9.15495	E7EWD3_HUMAN	E7EWD3	Disintegrin and metalloproteinase domain-containing protein 23	4.6e-57	681	27.313	ADA23_MOUSE	Q9R1V7	Disintegrin and metalloproteinase domain-containing protein 23	1.33e-56	675	26.667	F8W4G2_DANRE	F8W4G2	ADAM metallopeptidase domain 23a	3.99e-52	626	27.157	Q7KUY7_DROME	Q7KUY7	Mind-meld, isoform B	8.51e-58	731	25.855	UNC71_CAEEL	G5EFD5	Disintegrin and metalloproteinase domain-containing protein unc-71	4.13e-43	710	23.38	Q7KUY7_DROME	Q7KUY7	Mind-meld, isoform B	5.75e-57	731	25.855
dd_Smed_v6_8719_0_1	1642	-0.0476478	3.6589	0.244001	0.627921	0.767238	-0.235457	3.6589	5.8002	0.0281945	0.0795096	-0.18781	3.6589	3.71311	0.0716025	0.510407	12.7375	13.5716	12.5402	14.7099	12.125	12.1244	13.7028	13.6834	11.5903	13.4884	11.0676	9.17201	7.75731	8.26528	7.63717	8.95854	7.38429	7.38391	8.34521	8.33339	7.05866	8.2146	6.74033	5.58588	NA	NA	NA	NA	NA	NA	NA	NA	NA	NA	NA	NA	NA	NA	NA	NA	NA	NA	NA	NA	NA	NA	NA	NA	NA	NA	NA	NA	NA	NA	NA	NA	NA	NA	NA	NA
dd_Smed_v6_872_0_1	626	-0.210213	5.80011	24.4319	0.000139244	0.00141922	-0.275812	5.80011	41.7896	7.14002e-06	0.000110236	-0.0655991	5.80011	2.3507	0.144405	0.622309	63.5654	62.1475	58.8393	63.6897	51.3826	53.5709	52.3818	57.2332	51.1066	50.8845	51.3756	51.6507	101.542	99.2771	93.9925	101.741	82.0808	85.5764	83.6769	91.4268	81.6399	81.2852	82.0697	82.5091	THIOM_HUMAN	Q99757	Thioredoxin, mitochondrial	2.79e-28	121	41.322	G3UZY2_MOUSE	G3UZY2	Thioredoxin, mitochondrial (Fragment)	1.06e-28	121	40.496	Q6P131_DANRE	Q6P131	Thioredoxin 2	1.44e-25	124	37.097	Q7K037_DROME	Q7K037	AT22380p	2.68e-25	115	37.391	THIO2_CAEEL	Q17424	Probable thioredoxin-2	3.09e-22	123	36.585	G3UZY2_MOUSE	G3UZY2	Thioredoxin, mitochondrial (Fragment)	4.59e-28	121	40.496
dd_Smed_v6_8720_0_1	1133	-0.0723171	3.80329	1.1446	0.300269	0.476706	0.0513635	3.80329	0.582659	0.456178	0.609668	0.123681	3.80329	3.38731	0.0839786	0.534463	13.7956	13.4233	14.0589	14.55	12.6741	13.5002	13.0873	13.7682	16.2936	14.0567	14.0281	13.3987	12.1761	11.8475	12.4086	12.842	11.1863	11.9154	11.5511	12.152	14.381	12.4066	12.3814	11.8259	ZN341_HUMAN	Q9BYN7	Zinc finger protein 341	3.41e-12	83	42.169	Q6PGC9_MOUSE	Q6PGC9	Zinc finger protein 341	3.29e-12	116	37.931	Q68EH4_DANRE	Q68EH4	PR domain-containing 1a, with ZNF domain	4.32e-11	107	38.318	A1Z791_DROME	A1Z791	FI03744p	7.58e-12	49	46.939	G5EDE1_CAEEL	G5EDE1	Zinc finger protein PAG-3	2.35e-10	84	35.714	ZN341_HUMAN	Q9BYN7	Zinc finger protein 341	1.34e-11	83	42.169
dd_Smed_v6_8721_0_1	2632	0.287696	4.46502	25.5951	0.000109837	0.00118191	0.329653	4.46502	33.6053	2.53237e-05	0.00030075	0.0419573	4.46502	0.56494	0.462991	0.846816	18.7603	19.1708	19.2226	18.7072	21.7335	23.3889	22.093	25.4605	23.1386	23.3394	25.0046	23.9233	7.12779	7.28373	7.30341	7.1076	8.25741	8.88635	8.39399	9.67344	8.79127	8.86757	9.50024	9.0894	WDR78_HUMAN	Q5VTH9	WD repeat-containing protein 78	4.65e-156	657	40.639	WDR78_MOUSE	E9PYY5	WD repeat-containing protein 78	8.62e-151	659	38.543	F1QHZ6_DANRE	F1QHZ6	WD repeat domain 78	1e-131	676	34.763	Q8MSJ9_DROME	Q8MSJ9	GH05829p	6.85e-52	375	30.133	A0A486WV95_CAEEL	A0A486WV95	WD_REPEATS_REGION domain-containing protein	1.82e-23	354	25.706	WDR78_HUMAN	Q5VTH9	WD repeat-containing protein 78	1.83e-155	657	40.639
dd_Smed_v6_8722_0_1	570	0.08417	1.26416	0.294363	0.594779	0.741334	0.0951692	1.26416	0.374501	0.549003	0.691244	0.0109992	1.26416	0.0051768	0.943517	0.99256	2.31961	1.96528	2.29977	2.34506	2.28774	2.66564	2.13803	2.37236	3.02356	2.23543	1.77629	2.45151	4.06949	3.44787	4.03468	4.11414	4.01358	4.67657	3.75093	4.16203	5.30449	3.92181	3.11629	4.30089	CBY1_HUMAN	Q9Y3M2	Protein chibby homolog 1	2.46e-10	111	32.432	CBY1_MOUSE	Q9D1C2	Protein chibby homolog 1	3.45e-10	101	33.663	B7ZVK9_DANRE	B7ZVK9	Chibby homolog 1 (Drosophila)	2.75e-13	116	34.483	NA	NA	NA	NA	NA	NA	NA	NA	NA	NA	NA	NA	B7ZVK9_DANRE	B7ZVK9	Chibby homolog 1 (Drosophila)	1.13e-12	116	34.483
dd_Smed_v6_8723_0_1	2325	0.0554321	5.31264	1.2597	0.277969	0.453009	0.106132	5.31264	4.61926	0.0469617	0.117371	0.0506996	5.31264	1.0656	0.317014	0.768513	38.4567	39.6765	35.4945	39.1199	38.5255	41.1025	41.7564	37.2376	40.3141	40.5788	41.4011	42.1405	16.5405	17.0652	15.2665	16.8258	16.5701	17.6785	17.9597	16.0162	17.3394	17.4532	17.8069	18.125	B1AVT0_HUMAN	B1AVT0	Dual-specificity protein kinase CLK2	1.01e-157	353	62.323	E9Q5Y1_MOUSE	E9Q5Y1	Dual-specificity protein kinase CLK2	5.19e-156	358	61.173	F1Q8V9_DANRE	F1Q8V9	CDC-like kinase 2b	4.05e-152	351	59.259	B7Z0R6_DROME	B7Z0R6	Darkener of apricot, isoform V	8.39e-155	354	61.299	A0A3B1DR12_CAEEL	A0A3B1DR12	Protein kinase domain-containing protein	2.04e-136	345	58.551	B1AVT0_HUMAN	B1AVT0	Dual-specificity protein kinase CLK2	3.95e-157	353	62.323
dd_Smed_v6_8724_0_1	1025	0.303866	3.76382	15.8505	0.00103889	0.00689039	0.305867	3.76382	15.9846	0.00100249	0.00577148	0.00200094	3.76382	0.000716726	0.978967	0.997512	12.5747	11.013	10.8046	12.3116	13.9094	13.8442	15.0958	14.6578	16.0417	13.1853	13.5271	14.9204	12.268	10.7444	10.541	12.0113	13.5702	13.5065	14.7276	14.3003	15.6504	12.8637	13.1972	14.5565	NAA30_HUMAN	Q147X3	N-alpha-acetyltransferase 30	1.05e-63	164	61.585	NAA30_MOUSE	Q8CES0	N-alpha-acetyltransferase 30	1.28e-62	161	62.112	F1RAT9_DANRE	F1RAT9	N(alpha)-acetyltransferase 30, NatC catalytic subunit	7.78e-62	188	54.255	M9PGL2_DROME	M9PGL2	N(Alpha)-acetyltransferase 30 A, isoform D	3.87e-56	152	58.553	O16486_CAEEL	O16486	N-acetyltransferase domain-containing protein	1.16e-47	145	54.483	NAA30_HUMAN	Q147X3	N-alpha-acetyltransferase 30	4.14e-63	164	61.585
dd_Smed_v6_8725_0_1	517	0.0352671	2.74938	0.153208	0.700558	0.818208	0.0804716	2.74938	0.797617	0.384803	0.541806	0.0452045	2.74938	0.256073	0.619606	0.913713	6.51118	7.19368	5.98807	6.07584	6.95472	6.14818	6.54367	6.8629	6.67703	6.21375	7.65169	6.84731	12.5942	13.9143	11.5823	11.7521	13.4521	11.892	12.657	13.2745	12.9149	12.0189	14.8002	13.2443	F183B_HUMAN	Q6ZVS7	Protein FAM183BP	1.67e-16	119	37.815	F183B_MOUSE	Q5NC57	Protein FAM183B	5.52e-15	109	37.615	E7FBI9_DANRE	E7FBI9	Family with sequence similarity 183 member A	1.43e-28	116	43.966	NA	NA	NA	NA	NA	NA	NA	NA	NA	NA	NA	NA	E7FBI9_DANRE	E7FBI9	Family with sequence similarity 183 member A	5.87e-28	116	43.966
dd_Smed_v6_8726_0_1	1157	-0.193312	4.1438	11.0454	0.00421237	0.0209556	-0.270186	4.1438	21.2926	0.000274227	0.00203549	-0.0768734	4.1438	1.70825	0.209351	0.687193	18.5162	19.7641	20.3942	19.4533	15.8769	16.4238	18.2381	17.6656	15.7897	15.989	16.4876	16.5265	16.0036	17.0822	17.6268	16.8136	13.7225	14.1952	15.7632	15.2685	13.6471	13.8194	14.2503	14.2839	NA	NA	NA	NA	NA	NA	NA	NA	NA	NA	NA	NA	NA	NA	NA	NA	NA	NA	NA	NA	NA	NA	NA	NA	NA	NA	NA	NA	NA	NA	NA	NA	NA	NA	NA	NA
dd_Smed_v6_8727_0_1	2115	-0.157256	4.38534	4.91188	0.0412273	0.117156	-0.118466	4.38534	2.78924	0.113987	0.228166	0.0387897	4.38534	0.296907	0.593205	0.904047	23.1961	22.471	21.6525	21.2654	18.9882	21.7981	17.331	21.5631	19.1912	20.8767	21.5432	20.077	10.9674	10.6246	10.2376	10.0546	8.97788	10.3064	8.19433	10.1953	9.07386	9.87077	10.1859	9.49266	SC6A5_HUMAN	Q9Y345	Sodium- and chloride-dependent glycine transporter 2	3.01e-126	567	37.213	B2RQX9_MOUSE	B2RQX9	Transporter	3.88e-127	568	38.38	Q5W8I5_DANRE	Q5W8I5	Transporter	8.44e-130	556	38.129	Q9VLY6_DROME	Q9VLY6	Transporter	4.11e-116	549	36.612	Q9N3C7_CAEEL	Q9N3C7	Transporter	1.58e-105	582	33.505	Q5W8I5_DANRE	Q5W8I5	Transporter	3.47e-129	556	38.129
dd_Smed_v6_8728_0_1	2912	0.294922	5.47393	29.6911	5.01696e-05	0.000642738	0.389533	5.47393	51.9594	1.87098e-06	3.76635e-05	0.0946107	5.47393	3.15267	0.0944733	0.553954	36.951	36.1167	37.6207	39.9193	49.5524	47.7666	43.8944	43.5074	51.9884	50.5814	48.0963	46.3673	12.6892	12.4027	12.9192	13.7086	17.0166	16.4034	15.0736	14.9407	17.8532	17.37	16.5166	15.9228	G3V164_HUMAN	G3V164	Glutamate receptor 4	2.75e-13	364	19.505	GRID2_MOUSE	Q61625	Glutamate receptor ionotropic, delta-2	3.75e-14	457	21.444	E7F5R2_DANRE	E7F5R2	Si:dkey-183j2.10	1.17e-14	352	21.023	Q9V4A0_DROME	Q9V4A0	FI01405p	3.32e-14	357	22.409	O01623_CAEEL	O01623	GLutamate Receptor family (AMPA)	6.54e-22	404	24.752	Q8MXV8_CAEEL	Q8MXV8	PBPe domain-containing protein	1.03e-19	346	22.543
dd_Smed_v6_8729_0_1	1190	-0.0410462	1.62796	0.0890869	0.769112	0.862967	-0.245965	1.62796	3.06199	0.0989415	0.206065	-0.204919	1.62796	2.14366	0.162179	0.639249	3.05212	3.30019	3.03743	3.46429	3.3401	2.9666	3.04507	3.1349	2.35166	3.0311	3.37039	2.0711	2.5648	2.77327	2.55246	2.91117	2.8068	2.49294	2.55889	2.63437	1.97618	2.54714	2.83226	1.74042	NA	NA	NA	NA	NA	NA	NA	NA	NA	NA	NA	NA	NA	NA	NA	NA	NA	NA	DLISH_DROME	A1ZAY1	SH3 domain-containing protein Dlish	2.92e-05	52	38.462	NA	NA	NA	NA	NA	NA	DLISH_DROME	A1ZAY1	SH3 domain-containing protein Dlish	0.000197	52	38.462
dd_Smed_v6_873_0_1	1459	-0.138312	8.06748	4.7535	0.0442235	0.123093	0.00805897	8.06748	0.0161635	0.900388	0.942922	0.146371	8.06748	5.32631	0.0344353	0.406565	290.724	292.79	262.13	258.436	237.055	271.079	231.685	263.671	258.094	263.44	301.786	287.291	199.263	200.679	179.664	177.133	162.478	185.798	158.797	180.72	176.898	180.562	206.845	196.91	BHMT1_HUMAN	Q93088	Betaine--homocysteine S-methyltransferase 1	0	394	64.213	BHMT1_MOUSE	O35490	Betaine--homocysteine S-methyltransferase 1	0	394	62.944	F1QU55_DANRE	F1QU55	Betaine--homocysteine S-methyltransferase 1	0	392	66.582	NA	NA	NA	NA	NA	NA	NA	NA	NA	NA	NA	NA	F1QU55_DANRE	F1QU55	Betaine--homocysteine S-methyltransferase 1	0	392	66.582
dd_Smed_v6_8730_0_1	2665	-0.0187321	4.53877	0.105204	0.749797	0.85118	0.0272768	4.53877	0.223207	0.64287	0.768837	0.0460088	4.53877	0.639645	0.43534	0.83471	22.4636	21.3586	25.0805	23.6638	23.5637	23.3459	23.162	21.1818	23.2646	24.4003	23.3194	23.2048	8.42911	8.01447	9.41106	8.87947	8.84191	8.76018	8.69118	7.94814	8.72969	9.15584	8.75026	8.70723	DVL3_HUMAN	Q92997	Segment polarity protein dishevelled homolog DVL-3	3.47e-57	126	76.19	E9Q967_MOUSE	E9Q967	Segment polarity protein dishevelled homolog DVL-3	2.5e-57	126	76.19	F1QBS2_DANRE	F1QBS2	Dishevelled segment polarity protein 1a (Fragment)	2.96e-58	126	74.603	DSH_DROME	P51140	Segment polarity protein dishevelled	9.25e-64	129	80.62	A0A0K3AWU4_CAEEL	A0A0K3AWU4	DiSHevelled related	2.49e-43	127	64.567	DSH_DROME	P51140	Segment polarity protein dishevelled	6.25e-63	129	80.62
dd_Smed_v6_8731_0_1	1353	0.206633	4.89519	15.3525	0.00118777	0.00764917	0.154196	4.89519	8.48546	0.0100146	0.0356474	-0.0524371	4.89519	1.00651	0.330401	0.779532	26.9807	26.6982	26.5124	28.8869	32.3486	29.967	33.1395	30.2052	30.9075	28.5681	31.882	29.9675	19.9414	19.7326	19.5953	21.3502	23.9088	22.1486	24.4933	22.3246	22.8437	21.1146	23.564	22.149	NA	NA	NA	NA	NA	NA	NA	NA	NA	NA	NA	NA	NA	NA	NA	NA	NA	NA	NA	NA	NA	NA	NA	NA	NA	NA	NA	NA	NA	NA	NA	NA	NA	NA	NA	NA
dd_Smed_v6_8732_0_1	1087	0.115396	3.4824	1.73163	0.20641	0.368249	0.173791	3.4824	3.93013	0.0645442	0.150037	0.0583953	3.4824	0.455717	0.509095	0.868967	10.6214	10.2714	10.1971	10.3396	9.47124	10.6626	12.2775	12.3278	10.2465	11.8592	12.434	12.2153	9.77127	9.4493	9.38094	9.51204	8.71319	9.80918	11.2948	11.3411	9.42641	10.91	11.4388	11.2376	RFC2_HUMAN	P35250	Replication factor C subunit 2	8.25e-167	321	67.913	RFC2_MOUSE	Q9WUK4	Replication factor C subunit 2	7.26e-168	321	67.601	F1R0T0_DANRE	F1R0T0	Replication factor C (activator 1) 2	1.85e-164	317	67.823	RFC2_DROME	P53034	Replication factor C subunit 2	3.5e-155	314	64.968	O44175_CAEEL	O44175	AAA domain-containing protein	5.54e-138	314	58.917	RFC2_MOUSE	Q9WUK4	Replication factor C subunit 2	3.14e-167	321	67.601
dd_Smed_v6_8733_0_1	836	1.3276	0.247006	5.49107	0.0321006	0.0974267	0.868651	0.247006	2.1155	0.1648	0.299023	-0.458951	0.247006	0.814088	0.380054	0.803055	0.488339	0.44497	0.911228	0.639562	0.686321	3.05259	1.68451	0.720181	0.839878	1.17455	2.36838	0.169069	0.584137	0.532261	1.08999	0.765026	0.820959	3.65143	2.01496	0.86146	1.00464	1.40496	2.83299	0.202236	NA	NA	NA	NA	NA	NA	NA	NA	NA	NA	NA	NA	NA	NA	NA	NA	NA	NA	NA	NA	NA	NA	NA	NA	NA	NA	NA	NA	NA	NA	NA	NA	NA	NA	NA	NA
dd_Smed_v6_8734_0_1	480	-0.220878	3.03164	6.59473	0.0204224	0.0693041	0.124888	3.03164	2.19359	0.157657	0.289772	0.345766	3.03164	16.521	0.000870583	0.136516	7.52855	8.52859	8.4614	8.4742	6.90897	7.30902	7.19156	6.8629	8.81872	8.56285	10.4755	8.15759	15.6845	17.7679	17.6279	17.6546	14.3937	15.2271	14.9824	14.2977	18.3723	17.8393	21.824	16.995	NA	NA	NA	NA	NA	NA	NA	NA	NA	NA	NA	NA	NA	NA	NA	NA	NA	NA	NA	NA	NA	NA	NA	NA	NA	NA	NA	NA	NA	NA	NA	NA	NA	NA	NA	NA
dd_Smed_v6_8735_0_1	2876	-0.0312608	4.51586	0.237756	0.632324	0.77018	-0.128207	4.51586	3.95093	0.0639119	0.148762	-0.0969457	4.51586	2.27168	0.150891	0.628899	24.946	21.8035	23.475	24.41	25.2566	21.4111	22.4169	23.5118	22.6347	22.468	19.9035	21.4295	8.67384	7.5812	8.16237	8.48747	8.78186	7.44476	7.79448	8.17517	7.8702	7.81224	6.92055	7.45116	TBCK_HUMAN	Q8TEA7	TBC domain-containing protein kinase-like protein	3.2e-114	905	30.939	E9Q1W7_MOUSE	E9Q1W7	TBC domain-containing protein kinase-like protein	9.49e-116	907	30.871	E7F1V3_DANRE	E7F1V3	TBC1 domain-containing kinase	3.06e-117	916	31.441	Q9W4F8_DROME	Q9W4F8	LD42868p	2.49e-103	875	29.143	Q18386_CAEEL	Q18386	TBC Kinase homolog	2.96e-24	253	26.877	E7F1V3_DANRE	E7F1V3	TBC1 domain-containing kinase	1.26e-116	916	31.441
dd_Smed_v6_8736_0_1	2765	0.321648	5.16241	55.2016	1.27395e-06	3.48521e-05	0.380474	5.16241	77.3016	1.37751e-07	4.91118e-06	0.0588261	5.16241	1.91072	0.185532	0.66521	30.1956	30.9254	28.8556	30.699	38.251	36.7171	39.262	36.5174	39.2223	39.6316	38.6228	39.6045	10.9207	11.1846	10.436	11.1027	13.834	13.2792	14.1996	13.207	14.1853	14.3333	13.9685	14.3235	DI3L2_HUMAN	Q8IYB7	DIS3-like exonuclease 2	7.28e-67	591	30.457	DI3L2_MOUSE	Q8CI75	DIS3-like exonuclease 2	1.58e-64	507	32.15	E7F350_DANRE	E7F350	DIS3-like exonuclease 2	8.34e-65	545	32.661	Q9VC93_DROME	Q9VC93	Dis3, isoform A	5.3e-53	550	31.273	DI3L2_CAEEL	Q09568	DIS3-like exonuclease 2	4.93e-62	490	34.082	DI3L2_HUMAN	Q8IYB7	DIS3-like exonuclease 2	2.86e-66	591	30.457
dd_Smed_v6_8737_0_1	1377	0.233828	2.5886	3.42935	0.0822473	0.193299	0.388631	2.5886	9.61287	0.00675455	0.026332	0.154804	2.5886	1.60369	0.223179	0.698389	6.47049	4.89467	3.99205	5.0099	6.31416	5.46027	6.3817	5.80381	5.96313	6.7063	7.65169	6.42463	4.69897	3.55459	2.89909	3.63827	4.58544	3.96534	4.63449	4.21482	4.33052	4.87023	5.55678	4.66567	WDR12_HUMAN	Q9GZL7	Ribosome biogenesis protein WDR12	3.89e-24	432	25	WDR12_MOUSE	Q9JJA4	Ribosome biogenesis protein WDR12	2.25e-25	420	24.762	WDR12_DANRE	Q6NX08	Ribosome biogenesis protein wdr12	8.82e-26	432	23.148	WDR12_DROME	Q9VKQ3	Ribosome biogenesis protein WDR12 homolog	2.82e-22	424	25.943	WDR12_CAEEL	P91343	Ribosome biogenesis protein WDR12 homolog	1.01e-14	259	22.394	WDR12_DANRE	Q6NX08	Ribosome biogenesis protein wdr12	3.63e-25	432	23.148
dd_Smed_v6_8738_0_1	1410	-0.102301	4.04852	2.19148	0.157845	0.306359	0.0258002	4.04852	0.14057	0.712549	0.819279	0.128101	4.04852	3.46219	0.0809242	0.527703	18.1906	16.3156	16.7926	15.616	15.4194	14.1451	16.6507	16.0982	15.5377	17.5046	17.5807	17.5832	12.9011	11.5713	11.9097	11.0752	10.9357	10.032	11.809	11.4171	11.0197	12.4146	12.4686	12.4704	NOGG_HUMAN	Q13253	Noggin	3.7e-10	96	33.333	NOGG_MOUSE	P97466	Noggin	3.3e-10	96	33.333	NOGG1_DANRE	Q9W741	Noggin-1	3.43e-10	125	32	NA	NA	NA	NA	NA	NA	NA	NA	NA	NA	NA	NA	NOGG1_DANRE	Q9W741	Noggin-1	1.41e-09	125	32
dd_Smed_v6_874_0_1	513	-0.257011	3.20801	6.33671	0.0226396	0.0748123	-0.307871	3.20801	8.98299	0.00839512	0.0312289	-0.0508602	3.20801	0.240551	0.630345	0.916983	9.68538	10.086	9.50281	12.5248	7.45803	9.67371	8.51973	9.15053	8.56675	9.32062	8.10715	7.56585	18.8799	19.6608	18.524	24.4147	14.5381	18.8571	16.6077	17.8373	16.6993	18.1689	15.8034	14.7482	NA	NA	NA	NA	NA	NA	NA	NA	NA	NA	NA	NA	NA	NA	NA	NA	NA	NA	NA	NA	NA	NA	NA	NA	NA	NA	NA	NA	NA	NA	NA	NA	NA	NA	NA	NA
dd_Smed_v6_8740_0_1	1634	0.184971	4.6548	15.0376	0.00129428	0.00817793	0.107916	4.6548	5.06946	0.038477	0.101353	-0.0770551	4.6548	2.64966	0.122744	0.594842	23.074	22.8047	23.3448	24.5698	25.8972	26.3125	26.4662	27.8329	25.4483	26.0674	24.9135	24.5151	14.1212	13.9564	14.2869	15.0366	15.849	16.1031	16.1972	17.0336	15.5742	15.9531	15.247	15.0031	FRK_HUMAN	P42685	Tyrosine-protein kinase FRK	8.26e-99	462	38.528	FRK_MOUSE	Q922K9	Tyrosine-protein kinase FRK	7.24e-100	452	39.381	Q5TYU7_DANRE	Q5TYU7	Tyrosine-protein kinase	1.33e-100	455	39.341	SRC42_DROME	Q9V9J3	Tyrosine-protein kinase Src42A	2.27e-100	451	39.246	SRC2_CAEEL	O45539	Tyrosine protein-kinase src-2	9.3e-96	460	38.913	Q5TYU7_DANRE	Q5TYU7	Tyrosine-protein kinase	5.47e-100	455	39.341
dd_Smed_v6_8741_0_1	1920	0.174081	4.30497	8.76768	0.00905636	0.0377223	0.179413	4.30497	9.28148	0.00756714	0.0287267	0.00533196	4.30497	0.00841293	0.928037	0.990432	19.0452	18.9112	17.8774	16.4154	19.6288	21.2822	20.6028	20.1651	20.787	20.1568	19.5391	21.5141	9.91938	9.8496	9.31116	8.5497	10.2233	11.0845	10.7306	10.5026	10.8265	10.4983	10.1766	11.2052	EFNMT_HUMAN	Q8N6R0	eEF1A lysine and N-terminal methyltransferase	2.55e-37	403	29.529	EFNMT_MOUSE	Q91YR5	eEF1A lysine and N-terminal methyltransferase	5.58e-41	403	29.777	EFNMT_DANRE	A5WVX1	eEF1A lysine and N-terminal methyltransferase	1.95e-40	448	29.018	M9PDA6_DROME	M9PDA6	Uncharacterized protein, isoform C	9.17e-23	239	30.962	Q17539_CAEEL	Q17539	Methyltranfer_dom domain-containing protein	1.92e-28	365	28.767	EFNMT_MOUSE	Q91YR5	eEF1A lysine and N-terminal methyltransferase	2.42e-40	403	29.777
dd_Smed_v6_8743_0_1	1494	-0.0334433	3.95757	0.176533	0.679856	0.804991	-0.101033	3.95757	1.59328	0.22462	0.37314	-0.0675899	3.95757	0.717572	0.409207	0.818271	18.1092	14.239	15.1004	16.3621	14.55	15.8219	14.6747	17.2843	14.5299	15.4965	13.8915	15.4698	12.1213	9.53082	10.1073	10.9519	9.73897	10.5903	9.8224	11.5692	9.72549	10.3725	9.29817	10.3546	GSHR_HUMAN	P00390	Glutathione reductase, mitochondrial	7.3e-173	461	56.182	GSHR_MOUSE	P47791	Glutathione reductase, mitochondrial	4.88e-174	460	56.739	E7FGA5_DANRE	E7FGA5	Glutathione reductase	1.87e-171	464	55.172	TRXR1_DROME	P91938	Thioredoxin reductase 1, mitochondrial	1.39e-76	429	35.198	GSHR_CAEEL	Q93379	Glutathione reductase, mitochondrial	5.09e-159	459	54.902	GSHR_MOUSE	P47791	Glutathione reductase, mitochondrial	2.11e-173	460	56.739
dd_Smed_v6_8744_0_1	1392	0.211494	4.93911	19.3118	0.000434095	0.00347648	0.253981	4.93911	27.8472	7.07212e-05	0.000686901	0.0424864	4.93911	0.799872	0.384147	0.804675	26.4517	27.2915	26.5558	29.3666	30.7014	31.2138	32.3296	32.5352	33.9311	32.7737	32.3375	31.5737	19.0026	19.606	19.0774	21.0967	22.0556	22.4237	23.2253	23.373	24.3758	23.5443	23.231	22.6823	E9PBC6_HUMAN	E9PBC6	Transforming acidic coiled-coil-containing protein 2	3.49e-32	175	44	E9Q8T1_MOUSE	E9Q8T1	Transforming acidic coiled-coil-containing protein 2	7.7e-33	176	44.886	A0A2R8QCG1_DANRE	A0A2R8QCG1	TACC_C domain-containing protein	2.54e-38	180	45	A0A0B4K6I7_DROME	A0A0B4K6I7	Transforming acidic coiled-coil protein, isoform L	3.93e-13	216	29.63	NA	NA	NA	NA	NA	NA	A0A2R8QCG1_DANRE	A0A2R8QCG1	TACC_C domain-containing protein	1.04e-37	180	45
dd_Smed_v6_8745_0_1	2164	-0.0860611	5.61974	2.05136	0.170968	0.323359	-0.130152	5.61974	4.66643	0.0459777	0.115628	-0.0440905	5.61974	0.536124	0.474441	0.853567	52.0081	49.0579	51.8532	53.51	50.1015	42.7793	51.7663	49.5654	46.6972	47.664	43.2229	50.8476	24.0333	22.67	23.9617	24.7274	23.1522	19.7686	23.9216	22.9045	21.5791	22.0259	19.9736	23.497	NA	NA	NA	NA	NA	NA	A0A0U1RPW2_MOUSE	A0A0U1RPW2	Tight junction protein ZO-1	0.000768	53	35.849	F1QL69_DANRE	F1QL69	Si:dkey-112g5.15	5.33e-05	62	33.871	NA	NA	NA	NA	NA	NA	NA	NA	NA	NA	NA	NA	F1QL69_DANRE	F1QL69	Si:dkey-112g5.15	0.000219	62	33.871
dd_Smed_v6_8746_0_1	1444	-0.512011	4.7242	27.517	7.53236e-05	0.000876389	-0.600096	4.7242	37.3372	1.38707e-05	0.000190134	-0.0880858	4.7242	0.778619	0.390391	0.807721	38.5788	35.1897	31.3723	28.5671	23.8382	19.9493	23.3564	26.8585	20.2411	25.2718	20.9055	21.8945	26.7166	24.3696	21.726	19.7833	16.5085	13.8153	16.1748	18.6001	14.0174	17.5012	14.4775	15.1624	CELA1_HUMAN	Q9UNI1	Chymotrypsin-like elastase family member 1	1.21e-23	286	26.224	CEL3B_MOUSE	Q9CQ52	Chymotrypsin-like elastase family member 3B	3.39e-24	297	26.599	Q4QRH5_DANRE	Q4QRH5	Chymotrypsin-like elastase family member 1, tandem duplicate 4	8.4e-28	285	27.368	A8JNS0_DROME	A8JNS0	Uncharacterized protein, isoform B	2.75e-25	416	26.923	Q23528_CAEEL	Q23528	Peptidase S1 domain-containing protein	8.56e-10	285	25.965	Q4QRH5_DANRE	Q4QRH5	Chymotrypsin-like elastase family member 1, tandem duplicate 4	3.45e-27	285	27.368
dd_Smed_v6_8747_0_1	992	0.0769683	2.66879	0.745206	0.400522	0.576465	0.240898	2.66879	7.4189	0.0148386	0.0483499	0.163929	2.66879	3.52614	0.0784193	0.524392	6.22632	5.52504	5.46737	6.07584	5.67359	6.49213	6.28452	6.05799	6.08911	6.93363	7.51505	6.97411	6.27653	5.5696	5.51146	6.12484	5.71935	6.54449	6.3352	6.10685	6.13822	6.98955	7.57566	7.03035	NA	NA	NA	NA	NA	NA	NA	NA	NA	NA	NA	NA	NA	NA	NA	NA	NA	NA	NA	NA	NA	NA	NA	NA	NA	NA	NA	NA	NA	NA	NA	NA	NA	NA	NA	NA
dd_Smed_v6_8748_0_2	285	-0.11148	5.03316	2.38681	0.141555	0.282775	0.0161716	5.03316	0.0505181	0.824958	0.897275	0.127652	5.03316	3.14603	0.0947923	0.55488	29.8294	34.1144	33.4985	36.1886	28.4595	30.9559	33.431	30.5018	32.1673	30.3867	37.3931	35.1664	104.664	119.7	117.539	126.977	99.8578	108.617	117.302	107.024	112.868	106.62	131.204	123.391	NA	NA	NA	NA	NA	NA	NA	NA	NA	NA	NA	NA	NA	NA	NA	NA	NA	NA	NA	NA	NA	NA	NA	NA	NA	NA	NA	NA	NA	NA	NA	NA	NA	NA	NA	NA
dd_Smed_v6_8749_0_1	919	-0.0151542	4.43731	0.0984408	0.801255	0.883895	-0.0267334	4.43731	0.30482	0.588367	0.725096	-0.0115792	4.43731	0.0576226	0.813287	0.966074	21.6904	21.3215	22.1298	22.0649	21.5047	20.8952	22.1254	21.6901	22.5087	21.2177	21.0421	20.7955	23.6021	23.2007	24.0803	24.0097	23.4001	22.7369	24.0755	23.6019	24.4926	23.0878	22.8968	22.6284	NA	NA	NA	NA	NA	NA	NA	NA	NA	NA	NA	NA	NA	NA	NA	NA	NA	NA	NA	NA	NA	NA	NA	NA	NA	NA	NA	NA	NA	NA	NA	NA	NA	NA	NA	NA
dd_Smed_v6_8750_0_1	2350	-0.080195	4.01544	1.68654	0.21213	0.375046	-0.168514	4.01544	7.34228	0.0152766	0.0494506	-0.0883188	4.01544	2.01852	0.174237	0.653342	18.1906	17.4651	16.7926	15.5094	15.2821	17.2407	16.3916	15.4627	15.4118	14.966	15.2123	15.0049	7.74069	7.43195	7.1458	6.59974	6.50302	7.33647	6.97514	6.57987	6.55819	6.36853	6.47331	6.38506	RRF2M_HUMAN	Q969S9	Ribosome-releasing factor 2, mitochondrial	2.08e-129	741	35.223	RRF2M_MOUSE	Q8R2Q4	Ribosome-releasing factor 2, mitochondrial	9.59e-135	744	36.022	RRF2M_DANRE	A0JMI9	Ribosome-releasing factor 2, mitochondrial	1.57e-134	747	36.814	RRF2M_DROME	Q9VCX4	Ribosome-releasing factor 2, mitochondrial	8.24e-113	737	33.514	EFGM_CAEEL	Q9XV52	Elongation factor G, mitochondrial	1e-97	741	32.928	RRF2M_MOUSE	Q8R2Q4	Ribosome-releasing factor 2, mitochondrial	4.15e-134	744	36.022
dd_Smed_v6_8751_0_1	1247	0.184237	3.55701	5.93356	0.0266801	0.0848021	0.0801808	3.55701	1.10482	0.308545	0.464585	-0.104057	3.55701	1.92339	0.184157	0.663766	10.6214	11.1613	11.3687	10.7127	11.6675	13.5862	13.1845	11.3534	11.2124	12.3138	12.2518	10.6091	8.51753	8.95055	9.11681	8.59075	9.35643	10.8951	10.573	9.1046	8.99147	9.87476	9.82503	8.5077	NA	NA	NA	NA	NA	NA	S4R1G8_MOUSE	S4R1G8	B1 bradykinin receptor (Fragment)	0.000558	78	29.487	F1QZU4_DANRE	F1QZU4	KISS1 receptor b	5.52e-06	161	25.466	NA	NA	NA	NA	NA	NA	NA	NA	NA	NA	NA	NA	F1QZU4_DANRE	F1QZU4	KISS1 receptor b	2.27e-05	161	25.466
dd_Smed_v6_8752_0_1	1633	0.0911717	5.4604	2.14183	0.162348	0.311788	0.0816212	5.4604	1.7107	0.20904	0.354859	-0.00955056	5.4604	0.0237306	0.879463	0.97995	43.3401	39.1574	40.094	46.4748	44.4736	40.1136	46.5832	48.5487	44.8075	42.6627	45.8191	45.3951	26.5401	23.9788	24.5524	28.4598	27.2343	24.5644	28.5261	29.7297	27.4387	26.1253	28.0582	27.7986	B7Z7F3_HUMAN	B7Z7F3	Ran-binding protein 3	3.29e-17	211	34.123	RANB3_MOUSE	Q9CT10	Ran-binding protein 3	3.25e-18	253	30.83	F1Q591_DANRE	F1Q591	RAN-binding protein 3a	2.48e-19	204	37.255	A0A0B4KGQ0_DROME	A0A0B4KGQ0	Ran binding protein 3, isoform B	1.34e-12	146	34.932	Q21961_CAEEL	Q21961	RanBD1 domain-containing protein	1.85e-14	285	29.474	F1Q591_DANRE	F1Q591	RAN-binding protein 3a	1.02e-18	204	37.255
dd_Smed_v6_8753_0_1	944	0.0894605	2.20804	0.91099	0.392279	0.568524	-0.000797745	2.20804	7.09542e-05	0.999605	0.999718	-0.0902582	2.20804	0.934565	0.389352	0.80698	4.51713	4.48678	4.38257	4.37034	5.44482	4.38541	4.47043	4.65999	4.32537	4.6982	4.23576	4.48034	4.7851	4.75295	4.64256	4.6296	5.76781	4.64557	4.73562	4.93643	4.58196	4.97691	4.48703	4.74612	CETN2_HUMAN	P41208	Centrin-2	1.29e-27	181	34.807	CETN1_MOUSE	P41209	Centrin-1	7.17e-28	166	36.747	F1R789_DANRE	F1R789	Centrin 4	4.51e-26	166	34.337	Q8T415_DROME	Q8T415	AT22559p	3.42e-23	181	35.359	CALM_CAEEL	O16305	Calmodulin	1.41e-18	161	32.919	CETN1_MOUSE	P41209	Centrin-1	3.1e-27	166	36.747
dd_Smed_v6_8754_0_1	5828	-0.119989	4.84815	5.24523	0.0356557	0.105314	-0.202149	4.84815	14.7344	0.0014071	0.007552	-0.0821598	4.84815	2.4298	0.13825	0.613159	29.5445	29.3309	33.1513	31.6583	30.1066	27.5593	28.4099	27.6634	26.9181	26.3705	26.1433	27.981	5.0694	5.03276	5.68829	5.43211	5.16586	4.72878	4.87473	4.74664	4.61875	4.5248	4.48581	4.80113	ATR_HUMAN	Q13535	Serine/threonine-protein kinase ATR	0	1727	27.736	ATR_MOUSE	Q9JKK8	Serine/threonine-protein kinase ATR	0	1723	27.858	F1QMM7_DANRE	F1QMM7	ATR serine/threonine kinase	0	1742	28.243	ATR_DROME	Q9VXG8	Serine/threonine-protein kinase ATR	3.75e-152	1808	24.889	E5QCG9_CAEEL	E5QCG9	Serine/threonine-protein kinase ATR	8.52e-49	806	25.434	ATR_MOUSE	Q9JKK8	Serine/threonine-protein kinase ATR	0	1723	27.858
dd_Smed_v6_8755_0_1	1987	0.153894	5.08567	8.57332	0.00970444	0.0396097	0.223119	5.08567	18.0446	0.000590916	0.00376587	0.0692248	5.08567	1.77251	0.201393	0.678778	31.7013	29.0343	32.3703	30.8589	32.3029	34.9543	36.6057	33.8485	35.8208	35.3123	38.3951	35.1664	15.9544	14.6121	16.291	15.5304	16.2571	17.5915	18.4226	17.035	18.0276	17.7717	19.3231	17.6982	PTN7_HUMAN	P35236	Tyrosine-protein phosphatase non-receptor type 7	4.07e-76	274	46.35	PTN7_MOUSE	Q8BUM3	Tyrosine-protein phosphatase non-receptor type 7	6.78e-75	274	46.715	A0A1L1QZV5_DANRE	A0A1L1QZV5	Protein tyrosine phosphatase receptor type R	5.25e-78	297	46.801	PTP10_DROME	P35992	Tyrosine-protein phosphatase 10D	1.34e-43	246	38.211	L8E6W1_CAEEL	L8E6W1	Protein-tyrosine-phosphatase	1.89e-44	274	37.956	A0A1L1QZV5_DANRE	A0A1L1QZV5	Protein tyrosine phosphatase receptor type R	2.16e-77	297	46.801
dd_Smed_v6_8756_0_1	895	-0.10357	3.57241	1.70488	0.20978	0.37198	-0.247222	3.57241	9.49682	0.00702729	0.0271592	-0.143652	3.57241	3.204	0.0920501	0.549361	12.1678	13.0154	12.3233	13.6973	11.1642	12.9413	11.7916	11.6923	10.6245	9.85106	10.1567	12.4689	13.5953	14.5423	13.769	15.3042	12.4739	14.4595	13.1749	13.0641	11.8709	11.0068	11.3483	13.9317	HMGB2_HUMAN	P26583	High mobility group protein B2	4.01e-08	144	27.083	HMGB2_MOUSE	P30681	High mobility group protein B2	1.32e-07	144	27.083	Q66IB6_DANRE	Q66IB6	High mobility group box 2b	1.05e-08	177	27.119	HMG2_DROME	Q24537	High mobility group protein DSP1	5.51e-08	185	27.027	HMG12_CAEEL	Q09390	High mobility group protein 1.2	3.72e-13	151	29.139	HMG12_CAEEL	Q09390	High mobility group protein 1.2	3.02e-12	151	29.139
dd_Smed_v6_8757_0_1	2497	-0.0440633	4.20166	0.430656	0.520824	0.682585	0.0501425	4.20166	0.560549	0.464706	0.618552	0.0942058	4.20166	1.98962	0.177179	0.657276	19.5335	16.1672	18.1378	19.4533	17.5241	18.3156	17.655	17.4538	20.409	18.035	19.4025	17.9213	7.82281	6.47467	7.26383	7.79069	7.01805	7.33502	7.07047	6.9899	8.17342	7.22268	7.77032	7.17715	NA	NA	NA	NA	NA	NA	NA	NA	NA	NA	NA	NA	E7F6M7_DANRE	E7F6M7	Glycerol-3-phosphate acyltransferase 1, mitochondrial	3.37e-07	431	20.418	NA	NA	NA	NA	NA	NA	NA	NA	NA	NA	NA	NA	E7F6M7_DANRE	E7F6M7	Glycerol-3-phosphate acyltransferase 1, mitochondrial	1.38e-06	431	20.418
dd_Smed_v6_8759_0_1	8143	0.165506	6.43327	21.0646	0.000288732	0.00251544	0.14604	6.43327	16.3667	0.000906402	0.00533593	-0.0194664	6.43327	0.293974	0.595021	0.904824	80.291	81.2441	76.5866	82.8233	90.1369	91.5778	87.4325	90.8275	89.447	87.1061	90.0895	88.4655	9.86013	9.97717	9.4052	10.1711	11.0692	11.2462	10.7371	11.1541	10.9845	10.6971	11.0634	10.864	NIPBL_HUMAN	Q6KC79	Nipped-B-like protein	3.16e-150	1443	28.621	NIPBL_MOUSE	Q6KCD5	Nipped-B-like protein	1.8e-149	1442	28.294	NIPLB_DANRE	F1QBY1	Nipped-B-like protein B	3.11e-142	1282	28.549	E1JGX3_DROME	E1JGX3	Nipped-B protein	2.11e-96	969	29.412	NPBL_CAEEL	Q95XZ5	Nipped-B-like protein pqn-85	6e-103	1394	25.466	NIPBL_HUMAN	Q6KC79	Nipped-B-like protein	1.24e-149	1443	28.621
dd_Smed_v6_876_0_1	10347	0.0326587	9.08908	0.555596	0.466653	0.636655	-0.0014259	9.08908	0.00105884	0.974437	0.986044	-0.0340846	9.08908	0.605294	0.447711	0.838426	557.683	560.959	529.12	514.421	565.437	556.475	545.813	544.118	560.744	550.22	536.484	512.703	53.898	54.2146	51.1375	49.7169	54.6475	53.7813	52.7509	52.587	54.1939	53.1767	51.8492	49.5509	TLN1_HUMAN	Q9Y490	Talin-1	0	2432	29.852	TLN1_MOUSE	P26039	Talin-1	0	2283	30.53	A0A0R4IDZ8_DANRE	A0A0R4IDZ8	Talin 1	0	2275	30.769	Q9VSL8_DROME	Q9VSL8	Rhea, isoform B	0	2447	28.075	G5EGK1_CAEEL	G5EGK1	Talin	0	2512	26.712	A0A0R4IDZ8_DANRE	A0A0R4IDZ8	Talin 1	0	2275	30.769
dd_Smed_v6_8760_0_1	5739	0.064727	6.49961	0.472054	0.501702	0.667345	0.280001	6.49961	8.88039	0.00870313	0.0320776	0.215274	6.49961	5.28821	0.0350027	0.4094	70.9312	89.5131	77.8015	94.7618	70.2336	97.8549	85.6184	94.1742	100.659	93.3957	103.981	106.049	12.3595	15.5973	13.5566	16.5119	12.2379	17.0509	14.9187	16.4095	17.5395	16.2739	18.1183	18.4786	CFA44_HUMAN	Q96MT7	Cilia- and flagella-associated protein 44	0	1769	37.818	CFA44_MOUSE	E9Q5M6	Cilia- and flagella-associated protein 44	0	1797	37.952	A0A2R8Q0A8_DANRE	A0A2R8Q0A8	EMAP like 6	2.19e-21	453	24.503	Q0E8T7_DROME	Q0E8T7	FI23230p1	8.37e-99	570	34.035	EMAL_CAEEL	O45487	Echinoderm microtubule-associated protein-like elp-1	3.06e-13	302	21.854	CFA44_HUMAN	Q96MT7	Cilia- and flagella-associated protein 44	0	1769	37.818
dd_Smed_v6_8761_0_1	2317	0.29892	4.40923	20.6649	0.000316286	0.00270373	0.324786	4.40923	24.3674	0.000141117	0.00119173	0.0258664	4.40923	0.160738	0.693684	0.937171	18.3127	17.2797	18.7019	18.6539	20.2236	25.5816	21.6719	22.1985	22.4667	23.6047	22.2263	22.9512	7.90362	7.45778	8.07159	8.05088	8.72836	11.0408	9.35342	9.58071	9.69647	10.1876	9.59272	9.90555	DRC1_HUMAN	Q96MC2	Dynein regulatory complex protein 1	3.68e-145	740	42.432	DRC1_MOUSE	Q3USS3	Dynein regulatory complex protein 1	4.78e-153	756	41.931	DRC1_DANRE	F1QRC1	Dynein regulatory complex protein 1	2.43e-123	685	40.584	DRC1_DROME	Q9W3J8	Dynein regulatory complex protein 1 homolog	1.31e-46	707	25.601	NA	NA	NA	NA	NA	NA	DRC1_MOUSE	Q3USS3	Dynein regulatory complex protein 1	2.07e-152	756	41.931
dd_Smed_v6_8762_0_1	2760	0.568244	6.35102	124.225	4.87371e-09	4.70286e-07	0.369666	6.35102	52.2329	1.81001e-06	3.69387e-05	-0.198577	6.35102	15.5322	0.00113145	0.14336	64.2572	67.0051	64.1765	63.6364	97.6864	94.3724	96.4706	95.7417	92.6385	84.1887	74.8773	83.0553	23.2816	24.2772	23.2524	23.0567	35.3936	34.1929	34.9531	34.689	33.5647	30.5032	27.1294	30.0925	ZNFX1_HUMAN	Q9P2E3	NFX1-type zinc finger-containing protein 1	9.3e-13	263	27.757	A2A5R6_MOUSE	A2A5R6	NFX1-type zinc finger-containing protein 1	1.77e-14	249	27.309	A0A0R4IK85_DANRE	A0A0R4IK85	Zinc finger, NFX1-type-containing 1	5.12e-14	265	28.302	M9PDG3_DROME	M9PDG3	Shuttle craft, isoform C	1.07e-07	472	23.305	ZNFX1_CAEEL	E9P860	NFX1-type zinc finger-containing protein 1 homolog	9.31e-12	379	26.913	A2A5R6_MOUSE	A2A5R6	NFX1-type zinc finger-containing protein 1	7.64e-14	249	27.309
dd_Smed_v6_8763_0_1	1061	0.150313	3.90976	2.35078	0.144399	0.287068	0.165644	3.90976	2.84886	0.110477	0.223	0.0153309	3.90976	0.0250935	0.87608	0.979561	12.3306	13.8311	12.9742	16.5753	16.3344	15.349	14.8366	15.1238	14.068	17.9214	16.7153	13.4833	11.6216	13.036	12.2282	15.6224	15.3953	14.4665	13.9836	14.2543	13.2591	16.891	15.7543	12.7081	NA	NA	NA	NA	NA	NA	NA	NA	NA	NA	NA	NA	NA	NA	NA	NA	NA	NA	NA	NA	NA	NA	NA	NA	NA	NA	NA	NA	NA	NA	NA	NA	NA	NA	NA	NA
dd_Smed_v6_8764_0_1	365	0.405702	4.38942	29.7981	4.92013e-05	0.000633014	0.67287	4.38942	83.4924	8.1271e-08	3.28694e-06	0.267168	4.38942	13.8995	0.00177969	0.169517	14.0397	16.6493	15.4041	17.9077	21.7793	21.9701	19.8578	21.0971	23.1386	27.583	25.6423	25.4027	38.465	45.6145	42.203	49.0623	59.6692	60.192	54.4049	57.8002	63.3935	75.5698	70.2528	69.5963	NA	NA	NA	NA	NA	NA	NA	NA	NA	NA	NA	NA	NA	NA	NA	NA	NA	NA	NA	NA	NA	NA	NA	NA	NA	NA	NA	NA	NA	NA	NA	NA	NA	NA	NA	NA
dd_Smed_v6_8765_0_1	1127	-0.268987	2.83502	6.08582	0.0250639	0.0807639	-0.344729	2.83502	9.83791	0.00625915	0.0247839	-0.0757423	2.83502	0.463645	0.505484	0.867096	8.01689	7.82406	8.15766	8.4209	7.13774	6.92208	6.41409	6.43926	6.08911	6.93363	4.78231	7.60812	7.11348	6.94237	7.23839	7.47196	6.3334	6.14204	5.6913	5.71363	5.40294	6.15229	4.2434	6.75077	NA	NA	NA	NA	NA	NA	NA	NA	NA	NA	NA	NA	NA	NA	NA	NA	NA	NA	NA	NA	NA	NA	NA	NA	NA	NA	NA	NA	NA	NA	NA	NA	NA	NA	NA	NA
dd_Smed_v6_8766_0_1	1323	-0.176359	4.08252	5.79531	0.0282518	0.088405	-0.265495	4.08252	12.955	0.00234203	0.0113459	-0.0891357	4.08252	1.4486	0.245941	0.717516	17.8651	20.2091	15.9682	20.5193	16.0599	17.1117	16.1648	16.6065	15.1178	16.4816	15.0301	15.3008	13.5034	15.2752	12.0697	15.5097	12.139	12.934	12.2183	12.5522	11.4269	12.4577	11.3606	11.5652	ACMSD_HUMAN	Q8TDX5	2-amino-3-carboxymuconate-6-semialdehyde decarboxylase	3.17e-136	332	54.819	ACMSD_MOUSE	Q8R519	2-amino-3-carboxymuconate-6-semialdehyde decarboxylase	6.38e-141	332	56.024	A0A0R4IW72_DANRE	A0A0R4IW72	2-amino-3-carboxymuconate-6-semialdehyde decarboxylase	6.02e-136	333	55.255	NA	NA	NA	NA	NA	NA	Q95Y54_CAEEL	Q95Y54	2-amino-3-carboxymuconate-6-semialdehyde decarboxylase	7.27e-116	338	47.633	ACMSD_MOUSE	Q8R519	2-amino-3-carboxymuconate-6-semialdehyde decarboxylase	2.76e-140	332	56.024
dd_Smed_v6_8767_0_1	1153	-0.0546247	4.308	0.882383	0.361262	0.538425	-0.0584868	4.308	1.00664	0.330371	0.487147	-0.00386213	4.308	0.00440893	0.947867	0.99319	19.5335	20.6169	19.5263	21.372	18.3019	19.5194	19.8902	20.2074	20.1151	18.1487	20.5867	18.978	16.9415	17.8811	16.9352	18.536	15.8733	16.9292	17.2508	17.526	17.4459	15.7404	17.8549	16.4597	GRHPR_HUMAN	Q9UBQ7	Glyoxylate reductase/hydroxypyruvate reductase	1.48e-102	328	50.61	GRHPR_MOUSE	Q91Z53	Glyoxylate reductase/hydroxypyruvate reductase	4.94e-97	328	49.085	Q7SZY8_DANRE	Q7SZY8	Glyoxylate reductase/hydroxypyruvate reductase a	1.29e-105	328	50.915	Q8I725_DROME	Q8I725	Uncharacterized protein	1.82e-77	328	44.207	O17626_CAEEL	O17626	Uncharacterized protein	1.85e-22	272	29.412	Q7SZY8_DANRE	Q7SZY8	Glyoxylate reductase/hydroxypyruvate reductase a	5.29e-105	328	50.915
dd_Smed_v6_8768_0_1	1413	-0.123634	4.64179	5.56807	0.0310723	0.0950533	-0.107868	4.64179	4.22986	0.0560911	0.134345	0.0157659	4.64179	0.0901646	0.767764	0.955132	25.6378	25.4745	25.471	28.5138	25.3024	23.4749	23.9719	23.5965	23.6006	24.3624	24.0026	25.4027	18.1442	18.0287	18.0262	20.1796	17.9069	16.6135	16.9652	16.6996	16.7025	17.2416	16.987	17.9778	S2536_HUMAN	Q96CQ1	Solute carrier family 25 member 36	4.38e-87	323	47.059	S2536_MOUSE	Q922G0	Solute carrier family 25 member 36	3.55e-86	323	47.059	S2536_DANRE	Q6DG32	Solute carrier family 25 member 36-A	2.33e-86	323	46.13	M9ND06_DROME	M9ND06	Replication in mitochondria 2, isoform C	4.63e-73	358	38.827	G5EEG6_CAEEL	G5EEG6	Carrier protein (C2)	4.8e-50	255	39.216	S2536_HUMAN	Q96CQ1	Solute carrier family 25 member 36	1.72e-86	323	47.059
dd_Smed_v6_8769_0_1	814	-0.0983727	1.14531	0.332633	0.571992	0.724173	0.251594	1.14531	2.2968	0.148792	0.277776	0.349966	1.14531	4.45702	0.050538	0.456157	2.3603	1.52031	2.25637	2.07858	1.50991	1.93474	2.36479	1.73691	2.56163	2.19754	2.36838	2.62057	2.89964	1.86771	2.77196	2.55353	1.85492	2.37683	2.90515	2.13379	3.14696	2.69969	2.90956	3.21938	NA	NA	NA	NA	NA	NA	NA	NA	NA	NA	NA	NA	NA	NA	NA	NA	NA	NA	NA	NA	NA	NA	NA	NA	NA	NA	NA	NA	NA	NA	NA	NA	NA	NA	NA	NA
dd_Smed_v6_877_0_1	753	0.590873	5.19599	128.592	3.79117e-09	3.86852e-07	0.705795	5.19599	184.208	2.64399e-10	4.97266e-08	0.114922	5.19599	5.17657	0.0367284	0.416478	27.1842	26.4757	26.9463	25.316	40.5387	43.2522	37.8691	38.1272	44.5555	43.0416	40.9001	44.3807	36.1012	35.1603	35.7853	33.6202	53.8363	57.4399	50.2909	50.6337	59.1707	57.1601	54.3162	58.9385	E9PCT5_HUMAN	E9PCT5	Caveolin	9.69e-27	143	32.168	CAV3_MOUSE	P51637	Caveolin-3	8.16e-28	100	48	Q6YLH7_DANRE	Q6YLH7	Caveolin	5.99e-29	132	37.879	NA	NA	NA	NA	NA	NA	CAV1_CAEEL	Q94051	Caveolin-1	1.04e-11	123	27.642	Q6YLH7_DANRE	Q6YLH7	Caveolin	2.46e-28	132	37.879
dd_Smed_v6_8770_0_1	909	0.0437954	2.18735	0.182134	0.675129	0.802055	0.164378	2.18735	2.59728	0.126239	0.245656	0.120583	2.18735	1.42922	0.248995	0.720651	3.74393	4.33846	4.72971	4.21045	4.25519	4.21344	4.40564	4.65999	5.08126	5.07709	4.14467	4.73394	4.11873	4.77278	5.2032	4.63196	4.68118	4.63524	4.84669	5.1265	5.58995	5.58535	4.55959	5.20786	NA	NA	NA	NA	NA	NA	NA	NA	NA	NA	NA	NA	NA	NA	NA	NA	NA	NA	NA	NA	NA	NA	NA	NA	NA	NA	NA	NA	NA	NA	NA	NA	NA	NA	NA	NA
dd_Smed_v6_8771_0_1	1997	-0.0904235	3.82876	1.73006	0.206606	0.368475	-0.152284	3.82876	4.84764	0.0424134	0.108738	-0.0618609	3.82876	0.80095	0.383834	0.804675	14.0804	14.7211	15.5777	15.4028	14.0467	13.0273	15.193	13.7258	13.816	14.0188	13.8459	12.0462	7.05079	7.3716	7.80053	7.71296	7.03391	6.52342	7.6079	6.87321	6.91837	7.01994	6.93336	6.03214	E5RG08_HUMAN	E5RG08	Hermansky-Pudlak syndrome 4 protein	2.52e-05	65	41.538	NA	NA	NA	NA	NA	NA	A9C463_DANRE	A9C463	HPS4 biogenesis of lysosomal organelles complex 3 subunit 2	3.04e-05	62	38.71	NA	NA	NA	NA	NA	NA	NA	NA	NA	NA	NA	NA	E5RG08_HUMAN	E5RG08	Hermansky-Pudlak syndrome 4 protein	9.89e-05	65	41.538
dd_Smed_v6_8772_0_1	3060	0.0626076	4.75985	0.724495	0.407004	0.582201	-0.00189046	4.75985	0.000654928	0.979894	0.989023	-0.064498	4.75985	0.772311	0.392274	0.808279	27.1842	26.0307	26.2954	27.0215	32.0741	25.5816	27.9564	25.6723	30.1516	25.0823	25.8245	25.3181	8.88372	8.50678	8.59328	8.83056	10.4817	8.36	9.13607	8.38965	9.85347	8.19684	8.43936	8.2739	SNX19_HUMAN	Q92543	Sorting nexin-19	1.99e-08	198	28.788	SNX19_MOUSE	Q6P4T1	Sorting nexin-19	4.7e-08	216	27.315	NA	NA	NA	NA	NA	NA	NA	NA	NA	NA	NA	NA	NA	NA	NA	NA	NA	NA	SNX19_HUMAN	Q92543	Sorting nexin-19	7.84e-08	198	28.788
dd_Smed_v6_8773_0_1	1031	0.233964	2.07746	3.17076	0.0936107	0.21137	0.185104	2.07746	1.95487	0.180798	0.320048	-0.0488591	2.07746	0.143526	0.709689	0.940464	4.39505	3.41144	4.38257	2.66484	4.43821	4.29943	4.60001	4.23636	4.1154	3.97831	4.32685	4.60714	4.2629	3.30886	4.2508	2.58472	4.30476	4.17015	4.46169	4.10898	3.99166	3.85869	4.19675	4.46861	NA	NA	NA	NA	NA	NA	NA	NA	NA	NA	NA	NA	NA	NA	NA	NA	NA	NA	NA	NA	NA	NA	NA	NA	NA	NA	NA	NA	NA	NA	NA	NA	NA	NA	NA	NA
dd_Smed_v6_8774_0_1	947	-0.512897	3.16841	20.8909	0.00030036	0.00259888	-0.611391	3.16841	29.0765	5.61608e-05	0.000571752	-0.098494	3.16841	0.717204	0.409324	0.818326	10.133	11.7175	12.7138	10.8726	8.46463	5.84722	8.58452	8.89635	6.71902	7.80507	7.69724	7.52358	10.7001	12.3733	13.4253	11.4811	8.93836	6.17447	9.06496	9.39424	7.09506	8.24189	8.12802	7.94465	ORAI2_HUMAN	Q96SN7	Protein orai-2	3.23e-46	239	40.586	ORAI2_MOUSE	Q8BH10	Protein orai-2	1.24e-47	235	41.702	A0A0R4I9A7_DANRE	A0A0R4I9A7	ORAI calcium release-activated calcium modulator 1b	6.35e-49	219	42.009	E2QCH2_DROME	E2QCH2	Olf186-F, isoform B	4.36e-45	187	47.059	ORAI_CAEEL	Q09232	Protein orai	4.37e-26	206	34.466	A0A0R4I9A7_DANRE	A0A0R4I9A7	ORAI calcium release-activated calcium modulator 1b	2.61e-48	219	42.009
dd_Smed_v6_8775_0_1	2153	0.212769	4.12845	11.6901	0.00343765	0.0178414	0.167553	4.12845	7.19204	0.016179	0.0518077	-0.0452152	4.12845	0.540275	0.472762	0.852431	17.0919	16.0931	15.057	15.2962	19.0797	19.4764	17.9789	17.242	16.9655	18.3381	17.3985	18.7244	7.93862	7.47472	6.99348	7.1046	8.86193	9.04617	8.35063	8.00835	7.87995	8.51748	8.08104	8.6969	ALG12_HUMAN	Q9BV10	Dol-P-Man:Man(7)GlcNAc(2)-PP-Dol alpha-1,6-mannosyltransferase	5.55e-58	236	40.678	ALG12_MOUSE	Q8VDB2	Dol-P-Man:Man(7)GlcNAc(2)-PP-Dol alpha-1,6-mannosyltransferase	1.4e-64	236	41.102	F1R725_DANRE	F1R725	Mannosyltransferase	2.59e-64	231	43.723	ALG12_DROME	Q9VH78	Probable Dol-P-Man:Man(7)GlcNAc(2)-PP-Dol alpha-1,6-mannosyltransferase	8.4e-68	229	43.231	ALG12_CAEEL	Q23361	Probable Dol-P-Man:Man(7)GlcNAc(2)-PP-Dol alpha-1,6-mannosyltransferase	6.66e-50	234	38.889	ALG12_DROME	Q9VH78	Probable Dol-P-Man:Man(7)GlcNAc(2)-PP-Dol alpha-1,6-mannosyltransferase	4.83e-67	229	43.231
dd_Smed_v6_8776_0_1	1266	-0.157824	2.7033	2.96047	0.104246	0.228477	0.0422438	2.7033	0.216806	0.647645	0.772518	0.200068	2.7033	4.81853	0.0429637	0.43435	6.83674	6.56331	6.46538	6.50221	5.12453	5.63225	6.02536	6.82053	7.05497	7.00941	6.92296	6.17103	5.40027	5.18429	5.10694	5.13603	4.04781	4.44885	4.75937	5.38747	5.57265	5.53666	5.46837	4.87443	ZMY15_HUMAN	Q9H091	Zinc finger MYND domain-containing protein 15	2.4e-21	433	22.402	ZMY15_MOUSE	Q8C0R7	Zinc finger MYND domain-containing protein 15	2.37e-21	413	22.034	NA	NA	NA	NA	NA	NA	NA	NA	NA	NA	NA	NA	NA	NA	NA	NA	NA	NA	ZMY15_HUMAN	Q9H091	Zinc finger MYND domain-containing protein 15	9.44e-21	433	22.402
dd_Smed_v6_8779_0_1	4163	0.0452782	5.96305	1.11469	0.306462	0.482506	-0.00760653	5.96305	0.0313146	0.86172	0.920291	-0.0528847	5.96305	1.52431	0.234471	0.706917	62.8736	62.7408	61.9635	59.3194	65.292	64.1044	65.1776	60.2834	62.4029	64.5245	60.4392	58.2866	15.103	15.071	14.8843	14.2492	15.6839	15.3986	15.6564	14.4807	14.9899	15.4995	14.5182	14.0011	PCSK5_HUMAN	Q92824	Proprotein convertase subtilisin/kexin type 5	0	1138	37.873	PCSK5_MOUSE	Q04592	Proprotein convertase subtilisin/kexin type 5	0	1137	36.939	A2BHH6_DANRE	A2BHH6	Proprotein convertase subtilisin/kexin type 5a	0	1178	35.569	E1JJL4_DROME	E1JJL4	Furin 2, isoform I	0	1339	34.055	FKPC1_CAEEL	O17798	Furin-like protease kpc-1	5.8e-151	596	46.477	E1JJL4_DROME	E1JJL4	Furin 2, isoform I	0	1339	34.055
dd_Smed_v6_878_0_1	1094	0.532245	8.56007	131.748	3.17685e-09	3.43933e-07	0.382046	8.56007	67.9765	3.27365e-07	9.70345e-06	-0.150199	8.56007	10.5789	0.0048967	0.238849	289.666	310.367	286.039	321.646	436.866	430.115	438.653	440.793	412.674	373.696	382.402	405.006	264.777	283.699	261.461	294.01	399.329	393.158	400.962	402.919	377.216	341.587	349.545	370.206	RTN4_HUMAN	Q9NQC3	Reticulon-4	5.03e-14	188	23.936	RTN4_MOUSE	Q99P72	Reticulon-4	1.88e-14	188	23.936	F1Q8T8_DANRE	F1Q8T8	Reticulon	3.09e-17	188	25.532	E1JHT9_DROME	E1JHT9	Reticulon-like protein	4.83e-16	187	28.342	G5EDI2_CAEEL	G5EDI2	Reticulon-like protein	4.24e-05	139	25.899	F1Q8T8_DANRE	F1Q8T8	Reticulon	1.27e-16	188	25.532
dd_Smed_v6_8780_0_1	1158	0.30577	3.20794	17.2204	0.000726992	0.00522158	0.257529	3.20794	12.073	0.00305437	0.0140931	-0.0482408	3.20794	0.446778	0.513224	0.870835	7.73203	8.15778	7.85392	8.26101	8.73916	9.93167	10.3338	10.4638	9.28065	9.20696	9.92898	9.84829	6.67705	7.04472	6.78231	7.13386	7.54677	8.57658	8.92385	9.0361	8.01438	7.95074	8.57425	8.50457	BUB3_HUMAN	O43684	Mitotic checkpoint protein BUB3	4.77e-124	330	53.636	BUB3_MOUSE	Q9WVA3	Mitotic checkpoint protein BUB3	2.22e-124	330	53.636	U3JAH9_DANRE	U3JAH9	BUB3 mitotic checkpoint protein	1.07e-117	330	51.515	Q9VAJ2_DROME	Q9VAJ2	Bub3, isoform A	1.71e-112	331	48.943	BUB3_CAEEL	Q9XWH0	Mitotic checkpoint protein bub-3	1.1e-90	337	43.027	BUB3_MOUSE	Q9WVA3	Mitotic checkpoint protein BUB3	9.63e-124	330	53.636
dd_Smed_v6_8781_0_1	238	-0.00589227	5.5022	0.0150406	0.903891	0.947938	-0.0276447	5.5022	0.329874	0.573575	0.711947	-0.0217524	5.5022	0.205415	0.65636	0.92465	45.2934	43.2733	46.3425	47.5941	45.2515	44.8	43.6353	47.9979	47.5371	44.7087	42.2665	44.3384	190.308	181.821	194.716	199.975	190.132	188.235	183.341	201.672	199.736	187.852	177.59	186.296	C1GLT_HUMAN	Q9NS00	Glycoprotein-N-acetylgalactosamine 3-beta-galactosyltransferase 1	4.26e-12	79	39.241	C1GLT_MOUSE	Q9JJ06	Glycoprotein-N-acetylgalactosamine 3-beta-galactosyltransferase 1	1.68e-12	79	40.506	C1GTB_DANRE	Q7SYI5	Glycoprotein-N-acetylgalactosamine 3-beta-galactosyltransferase 1-B	9.41e-12	75	42.667	A0A0B4K711_DROME	A0A0B4K711	Uncharacterized protein, isoform C	2.32e-14	77	45.455	C1GLT_CAEEL	Q18515	Glycoprotein-N-acetylgalactosamine 3-beta-galactosyltransferase 1	4.63e-12	76	40.789	A0A0B4K711_DROME	A0A0B4K711	Uncharacterized protein, isoform C	1.57e-13	77	45.455
dd_Smed_v6_8782_0_1	3888	-0.0743841	5.41933	1.79014	0.199276	0.359277	-0.163268	5.41933	8.5498	0.0097864	0.0349838	-0.0888841	5.41933	2.53668	0.130433	0.603345	44.3981	46.1656	45.8652	43.81	47.5392	40.7156	43.0198	40.0336	43.1277	40.1999	39.8526	37.8293	11.4193	11.8739	11.7966	11.268	12.2272	10.4721	11.0648	10.2967	11.0925	10.3395	10.2501	9.72975	H7BYQ0_HUMAN	H7BYQ0	Rap guanine nucleotide exchange factor 4 (Fragment)	6.64e-16	166	28.916	H3BKA8_MOUSE	H3BKA8	Rap guanine nucleotide exchange factor 3	2.77e-19	147	38.776	B0S4Y8_DANRE	B0S4Y8	Rap guanine nucleotide exchange factor (GEF) 4	7.73e-16	174	30.46	B7Z026_DROME	B7Z026	Dizzy isoform CII	2.76e-15	407	20.639	G5ECE2_CAEEL	G5ECE2	Rap guanine nucleotide exchange factor	8.39e-16	270	26.667	H3BKA8_MOUSE	H3BKA8	Rap guanine nucleotide exchange factor 3	1.2e-18	147	38.776
dd_Smed_v6_8783_0_1	2063	0.162119	5.16355	4.66633	0.0459797	0.127081	0.00100866	5.16355	0.000178152	0.989513	0.994441	-0.161111	5.16355	4.63113	0.0467119	0.446374	34.1023	34.2998	30.0271	39.3331	38.7543	34.7824	41.6592	38.5085	37.4166	34.8955	33.5672	31.7005	16.5304	16.6262	14.5551	19.066	18.7854	16.8601	20.1935	18.6663	18.137	16.9149	16.2711	15.3662	NA	NA	NA	NA	NA	NA	NA	NA	NA	NA	NA	NA	NA	NA	NA	NA	NA	NA	NA	NA	NA	NA	NA	NA	NA	NA	NA	NA	NA	NA	NA	NA	NA	NA	NA	NA
dd_Smed_v6_8784_0_1	1258	-0.0921069	5.37839	3.85522	0.0668842	0.16714	-0.166984	5.37839	12.5755	0.00262261	0.0124404	-0.0748769	5.37839	2.52799	0.131048	0.604442	43.1773	45.2015	45.3878	42.2644	41.6826	42.9083	39.5212	41.2198	38.1304	41.7912	37.3931	39.4777	34.3222	35.9313	36.0794	33.5965	33.134	34.1083	31.4159	32.7661	30.3104	33.2204	29.7242	31.3813	J3QRB6_HUMAN	J3QRB6	Mitogen-activated protein kinase kinase kinase 3	9.38e-12	147	29.252	STK11_MOUSE	Q9WTK7	Serine/threonine-protein kinase STK11	1.29e-11	157	28.025	X1WHM4_DANRE	X1WHM4	Tyrosine-protein kinase	3.56e-14	217	26.728	SRC42_DROME	Q9V9J3	Tyrosine-protein kinase Src42A	4.51e-10	183	25.137	MEK2_CAEEL	Q10664	Dual specificity mitogen-activated protein kinase kinase mek-2	3.78e-10	158	29.747	X1WHM4_DANRE	X1WHM4	Tyrosine-protein kinase	1.46e-13	217	26.728
dd_Smed_v6_8785_0_1	1707	-0.164154	4.36042	3.90955	0.0651774	0.163866	-0.132421	4.36042	2.54444	0.129887	0.251022	0.0317333	4.36042	0.145121	0.708162	0.940396	19.208	21.8406	23.3448	23.2907	19.7203	22.529	17.655	18.3858	21.2489	21.1798	19.1292	18.2595	11.2525	12.7947	13.6759	13.6442	11.5526	13.198	10.3427	10.7708	12.4481	12.4076	11.2063	10.6968	SYT14_HUMAN	Q8NB59	Synaptotagmin-14	2.83e-40	348	29.885	SYT14_MOUSE	Q7TN84	Synaptotagmin-14	5.61e-42	407	29.238	A0A2R8QGV1_DANRE	A0A2R8QGV1	Synaptotagmin XIVa	5.27e-37	345	30.725	Q9VN04_DROME	Q9VN04	AT15369p	1.98e-32	265	33.208	P91493_CAEEL	P91493	SyNapTotagmin	5.67e-07	207	22.705	SYT14_MOUSE	Q7TN84	Synaptotagmin-14	2.43e-41	407	29.238
dd_Smed_v6_8787_0_1	1458	-0.132022	4.3991	4.76868	0.0439256	0.122549	-0.154919	4.3991	6.52422	0.0210025	0.0636566	-0.0228972	4.3991	0.14204	0.711122	0.940464	22.3415	22.9901	22.8675	21.4786	20.8642	19.7774	21.931	19.2331	18.5613	21.8239	20.4045	19.7811	15.3234	15.7683	15.6841	14.7316	14.3101	13.5647	15.0419	13.1914	12.7307	14.9684	13.9949	13.5673	H7BXY1_HUMAN	H7BXY1	Regulator of G-protein signalling 3, isoform CRA_i	2.27e-43	124	54.839	Q542M0_MOUSE	Q542M0	Regulator of G-protein-signaling 3	5.34e-42	124	54.032	RGS8_DANRE	Q6DGI0	Regulator of G-protein signaling 8	3.54e-41	138	47.101	A0A0B4LFL6_DROME	A0A0B4LFL6	Double hit, isoform C	8.17e-26	127	37.795	G5ECA3_CAEEL	G5ECA3	RGS domain-containing protein	4.04e-32	127	44.882	H7BXY1_HUMAN	H7BXY1	Regulator of G-protein signalling 3, isoform CRA_i	8.92e-43	124	54.839
dd_Smed_v6_8788_0_1	1287	0.112004	3.50068	2.64037	0.123355	0.257606	0.151386	3.50068	4.82227	0.0428926	0.109545	0.039382	3.50068	0.33446	0.570949	0.895119	10.4179	11.1242	10.5008	10.1264	10.7066	11.9524	11.2085	11.7771	10.5825	12.2002	12.1152	12.0039	8.09471	8.64355	8.15915	7.86822	8.31905	9.28703	8.70899	9.15079	8.22258	9.47954	9.4135	9.32706	NA	NA	NA	NA	NA	NA	NA	NA	NA	NA	NA	NA	NA	NA	NA	NA	NA	NA	NA	NA	NA	NA	NA	NA	NA	NA	NA	NA	NA	NA	NA	NA	NA	NA	NA	NA
dd_Smed_v6_8789_0_1	1994	-0.137954	4.84382	8.09971	0.0115166	0.0451685	-0.255781	4.84382	27.4691	7.60198e-05	0.000724493	-0.117827	4.84382	5.81081	0.0280704	0.383046	31.0502	31.0367	31.0252	32.0847	26.9038	30.053	27.8916	28.892	27.212	25.9538	24.868	26.7552	15.5718	15.565	15.5593	16.0906	13.4924	15.0717	13.9878	14.4894	13.647	13.0159	12.4714	13.4179	GRAP1_HUMAN	Q4V328	GRIP1-associated protein 1	3.89e-07	108	30.556	A2AEW8_MOUSE	A2AEW8	GRIP1-associated protein 1	2.08e-07	107	31.776	B0UYE9_DANRE	B0UYE9	GRIP1-associated protein 1	1.77e-08	111	32.432	NA	NA	NA	NA	NA	NA	NA	NA	NA	NA	NA	NA	B0UYE9_DANRE	B0UYE9	GRIP1-associated protein 1	7.27e-08	111	32.432
dd_Smed_v6_87894_0_1	373	-0.0682587	2.71963	0.119857	0.733618	0.840293	0.383531	2.71963	4.00222	0.0623825	0.145987	0.451789	2.71963	5.57942	0.030924	0.393905	5.81937	6.78579	5.16363	6.12914	4.43821	6.36315	6.28452	5.63435	11.5063	8.41129	5.46549	5.74836	15.6015	18.1925	13.8435	16.432	11.8987	17.0594	16.8486	15.1055	30.8481	22.5504	14.6528	15.4111	NA	NA	NA	NA	NA	NA	NA	NA	NA	NA	NA	NA	NA	NA	NA	NA	NA	NA	NA	NA	NA	NA	NA	NA	NA	NA	NA	NA	NA	NA	NA	NA	NA	NA	NA	NA
dd_Smed_v6_879_0_1	610	0.16175	6.85836	12.4795	0.00269949	0.0148268	0.20948	6.85836	20.9255	0.000298004	0.00217025	0.0477301	6.85836	1.09611	0.310397	0.763761	106.702	106.422	104.184	107.553	108.759	115.354	127.18	123.702	120.187	118.971	126.344	125.788	174.921	174.462	170.793	176.316	178.294	189.104	208.493	202.79	197.027	195.034	207.121	206.209	H2B1L_HUMAN	Q99880	Histone H2B type 1-L	4.02e-56	91	89.011	H2B1A_MOUSE	P70696	Histone H2B type 1-A	2.74e-56	91	91.209	B3DJF8_DANRE	B3DJF8	Histone H2B	4.07e-56	91	90.11	H2B_DROME	P02283	Histone H2B	2.47e-57	91	92.308	H2B3_CAEEL	Q27484	Probable histone H2B 3	1.15e-55	91	87.912	H2B_DROME	P02283	Histone H2B	1.67e-56	91	92.308
dd_Smed_v6_8790_0_1	561	-0.0646009	2.21195	0.205947	0.655946	0.78857	0.0231957	2.21195	0.0267412	0.872114	0.926598	0.0877965	2.21195	0.384075	0.543997	0.884119	5.12756	5.19132	4.16561	3.73078	3.43161	5.03033	3.98451	5.12599	5.03927	4.92553	3.91694	4.73394	9.14003	9.25368	7.42534	6.65023	6.11695	8.96672	7.10252	9.13724	8.98265	8.77991	6.98206	8.4384	NA	NA	NA	NA	NA	NA	NA	NA	NA	NA	NA	NA	NA	NA	NA	NA	NA	NA	NA	NA	NA	NA	NA	NA	NA	NA	NA	NA	NA	NA	NA	NA	NA	NA	NA	NA
dd_Smed_v6_8791_0_1	1367	0.171955	3.97241	6.06861	0.0252408	0.0812014	-0.00929288	3.97241	0.0173174	0.896915	0.940844	-0.181248	3.97241	6.77599	0.019013	0.352009	15.3013	14.1649	15.3173	15.2962	15.5566	17.0687	17.0395	17.9198	13.2281	15.1176	14.8024	16.4843	11.1933	10.362	11.2051	11.1896	11.3801	12.4863	12.4649	13.1088	9.67672	11.059	10.8284	12.0587	PPR3D_HUMAN	O95685	Protein phosphatase 1 regulatory subunit 3D	9.55e-20	228	26.316	PPR3E_MOUSE	Q8BRJ4	Protein phosphatase 1 regulatory subunit 3E	1.28e-22	215	27.442	X1WFN1_DANRE	X1WFN1	Protein phosphatase 1, regulatory subunit 3Db	2.33e-18	222	29.73	M9PCY7_DROME	M9PCY7	Glycogen binding subunit 76A, isoform B	6.53e-20	185	30.811	G5EE64_CAEEL	G5EE64	Protein phosphatase 1 regulatory subunit	2.18e-15	191	30.89	PPR3E_MOUSE	Q8BRJ4	Protein phosphatase 1 regulatory subunit 3E	5.52e-22	215	27.442
dd_Smed_v6_8792_0_1	616	0.337786	2.89472	8.89301	0.00866454	0.0365153	0.285327	2.89472	6.25883	0.0233622	0.0688116	-0.0524589	2.89472	0.22551	0.641173	0.920442	6.14493	5.71045	5.94468	7.67475	6.81746	8.2119	8.90846	7.92199	6.46706	7.65352	8.28933	8.45347	9.97553	9.27021	9.65045	12.459	11.0673	13.331	14.4618	12.8604	10.4985	12.4245	13.4567	13.7232	RRP15_HUMAN	Q9Y3B9	RRP15-like protein	1.77e-10	62	48.387	RRP15_MOUSE	Q9CYX7	RRP15-like protein	6.15e-09	63	44.444	RRP15_DANRE	Q7ZV20	RRP15-like protein	4.2e-10	62	45.161	RRP15_DROME	Q9VFE6	RRP15-like protein	1.48e-05	71	38.028	NA	NA	NA	NA	NA	NA	RRP15_HUMAN	Q9Y3B9	RRP15-like protein	6.97e-10	62	48.387
dd_Smed_v6_8793_0_1	3979	0.0359504	4.30891	0.258753	0.617793	0.759673	0.0521549	4.30891	0.543942	0.471288	0.623944	0.0162045	4.30891	0.0531434	0.820549	0.966796	17.9464	19.282	20.3942	19.7731	22.6944	19.7344	17.9141	19.1483	19.2752	21.1419	19.2659	20.4574	4.51029	4.84595	5.12545	4.96937	5.70353	4.95963	4.50216	4.81235	4.84423	5.31337	4.84189	5.14134	NA	NA	NA	NA	NA	NA	NA	NA	NA	NA	NA	NA	NA	NA	NA	NA	NA	NA	NA	NA	NA	NA	NA	NA	NA	NA	NA	NA	NA	NA	NA	NA	NA	NA	NA	NA
dd_Smed_v6_8794_0_1	1689	-0.152756	3.47494	4.72394	0.0448102	0.124391	0.0287883	3.47494	0.170717	0.68486	0.800208	0.181544	3.47494	6.73789	0.0192998	0.352403	11.8829	11.0872	11.1517	11.2456	10.2491	10.5336	10.2042	9.82835	11.5483	12.4654	10.2023	12.0039	7.03547	6.56434	6.60254	6.65816	6.06813	6.23659	6.04159	5.81903	6.83737	7.38033	6.04041	7.10712	NA	NA	NA	NA	NA	NA	NA	NA	NA	NA	NA	NA	NA	NA	NA	NA	NA	NA	NA	NA	NA	NA	NA	NA	NA	NA	NA	NA	NA	NA	NA	NA	NA	NA	NA	NA
dd_Smed_v6_8796_0_1	2065	-0.0981499	4.77744	2.39077	0.141246	0.282382	-0.137231	4.77744	4.63906	0.0465458	0.116709	-0.0390813	4.77744	0.376402	0.548001	0.885602	27.1435	28.5152	30.5044	29.3133	25.0279	25.6676	28.7986	28.1718	25.4063	24.9308	25.4601	29.1645	13.1445	13.8088	14.7721	14.1953	12.12	12.4298	13.9461	13.6425	12.3033	12.073	12.3293	14.1232	RARA_HUMAN	P10276	Retinoic acid receptor alpha	1.59e-24	79	58.228	D3YZY4_MOUSE	D3YZY4	Retinoic acid receptor gamma (Fragment)	3.06e-25	79	55.696	RARGB_DANRE	A2T928	Retinoic acid receptor gamma-B	4.62e-24	75	61.333	M9PGH1_DROME	M9PGH1	Hormone receptor 4, isoform D	4.14e-25	80	55	NHR91_CAEEL	Q9U2R6	Nuclear hormone receptor family member nhr-91	1.19e-26	80	60	NHR91_CAEEL	Q9U2R6	Nuclear hormone receptor family member nhr-91	9.64e-26	80	60
dd_Smed_v6_8797_0_1	820	0.204334	3.34355	7.99267	0.0119778	0.046525	0.152248	3.34355	4.38736	0.0521699	0.127096	-0.052086	3.34355	0.533263	0.475603	0.853567	9.60399	9.12188	8.89532	9.38024	9.79152	10.7056	10.8197	11.2687	9.99455	11.1014	10.5666	9.42561	11.7122	11.1242	10.848	11.4393	11.9409	13.0556	13.1948	13.7423	12.1885	13.5383	12.8861	11.4947	CI135_HUMAN	Q5VTT2	Protein C9orf135	1.46e-19	190	33.684	CI135_MOUSE	Q9CQC3	Protein C9orf135 homolog	7.78e-12	202	31.188	NA	NA	NA	NA	NA	NA	NA	NA	NA	NA	NA	NA	NA	NA	NA	NA	NA	NA	CI135_HUMAN	Q5VTT2	Protein C9orf135	5.74e-19	190	33.684
dd_Smed_v6_8798_0_1	2060	0.246555	4.34263	12.0929	0.00303581	0.016201	0.310838	4.34263	19.2517	0.000440368	0.00299224	0.0642825	4.34263	0.85172	0.369526	0.798399	17.336	18.4663	18.4415	16.3621	19.583	19.9493	20.6028	23.766	22.2568	20.8009	23.866	20.8801	8.41554	8.9642	8.9522	7.94278	9.50633	9.68414	10.0014	11.5369	10.8043	10.0975	11.5854	10.136	TT30B_HUMAN	Q8N4P2	Tetratricopeptide repeat protein 30B	0	654	67.89	T30A1_MOUSE	Q99J38	Tetratricopeptide repeat protein 30A1	0	657	67.884	TT30A_DANRE	A7YE96	Tetratricopeptide repeat protein 30A	0	643	70.762	M9PDD5_DROME	M9PDD5	Tetratricopeptide repeat domain 30, isoform D	7.25e-170	612	46.242	TTC30_CAEEL	Q8I7G4	Tetratricopeptide repeat protein 30 homolog	0	649	48.998	TT30A_DANRE	A7YE96	Tetratricopeptide repeat protein 30A	0	643	70.762
dd_Smed_v6_8799_0_1	2689	0.0487631	3.91955	0.277953	0.605148	0.749104	0.252676	3.91955	7.592	0.0139007	0.045969	0.203913	3.91955	5.01805	0.0393504	0.426356	13.9583	15.0177	14.7098	12.0984	16.3344	13.8871	14.5775	13.1327	15.5797	18.9444	17.4896	14.6245	5.19091	5.58488	5.47037	4.49921	6.07454	5.16443	5.42116	4.88386	5.79388	7.04513	6.50412	5.43864	A0A087WV57_HUMAN	A0A087WV57	Protein kinase C-binding protein 1	8.58e-40	413	26.877	A2A480_MOUSE	A2A480	Zinc finger, MYND-type-containing 8 (Fragment)	2.29e-40	404	26.733	F1RDH9_DANRE	F1RDH9	Protein kinase C-binding protein 1,-like	3.53e-40	344	29.651	Q8IMG3_DROME	Q8IMG3	Uncharacterized protein, isoform B	3.94e-27	340	25.588	Q20741_CAEEL	Q20741	MYND-type domain-containing protein	1.79e-11	111	30.631	A2A480_MOUSE	A2A480	Zinc finger, MYND-type-containing 8 (Fragment)	9.91e-40	404	26.733
dd_Smed_v6_880_0_1	343	-0.298526	6.31943	41.3899	7.56217e-06	0.000145153	-0.328128	6.31943	49.8518	2.42644e-06	4.65242e-05	-0.029602	6.31943	0.40277	0.534469	0.87999	88.3893	94.037	88.7363	95.8277	74.3515	73.3912	69.81	80.9144	71.7256	75.247	73.8753	71.3895	257.695	274.16	258.706	279.381	216.768	213.969	203.528	235.902	209.112	219.379	215.38	208.133	TSTD1_HUMAN	Q8NFU3	Thiosulfate:glutathione sulfurtransferase	2.68e-10	85	35.294	E9PY03_MOUSE	E9PY03	Thiosulfate sulfurtransferase (rhodanese)-like domain-containing 1	8.37e-12	85	38.824	F1QQM8_DANRE	F1QQM8	Si:ch211-161h7.8 (Fragment)	7.7e-14	85	40	Q9VCD9_DROME	Q9VCD9	Uncharacterized protein, isoform C	8.03e-06	88	35.227	NA	NA	NA	NA	NA	NA	F1QQM8_DANRE	F1QQM8	Si:ch211-161h7.8 (Fragment)	3.17e-13	85	40
dd_Smed_v6_8800_0_1	1849	0.138833	5.96791	8.07347	0.0116278	0.045498	0.0278675	5.96791	0.322973	0.577572	0.715318	-0.110966	5.96791	5.18071	0.0366626	0.416472	63.1178	60.4047	56.9301	59.8524	70.6911	63.8465	64.8212	65.367	57.2377	64.2592	63.7185	59.8083	34.1362	32.6688	30.7897	32.3701	38.2321	34.5303	35.0574	35.3526	30.956	34.7535	34.4611	32.3463	STAR3_HUMAN	Q14849	StAR-related lipid transfer protein 3	3.62e-44	377	28.117	STAR3_MOUSE	Q61542	StAR-related lipid transfer protein 3	2.52e-45	380	27.895	STAR3_DANRE	Q9DFS4	StAR-related lipid transfer protein 3	2.16e-38	381	26.247	STRT1_DROME	Q9W145	Steroidogenic acute regulatory protein-like	5.56e-19	290	28.966	Q19819_CAEEL	Q19819	Uncharacterized protein	9.12e-20	398	25.879	STAR3_MOUSE	Q61542	StAR-related lipid transfer protein 3	1.09e-44	380	27.895
dd_Smed_v6_8801_0_1	1274	0.358377	2.82528	10.9872	0.00429164	0.0212194	0.0478533	2.82528	0.187173	0.67095	0.789235	-0.310523	2.82528	8.37232	0.0104307	0.287865	5.5752	7.23076	5.98807	6.50221	7.82406	9.11478	7.02959	8.5998	5.92114	7.53985	6.14868	6.50917	4.37614	5.67564	4.70021	5.10378	6.14134	7.15446	5.51773	6.75024	4.64768	5.91825	4.82628	5.10924	NA	NA	NA	NA	NA	NA	NA	NA	NA	NA	NA	NA	NA	NA	NA	NA	NA	NA	NA	NA	NA	NA	NA	NA	NA	NA	NA	NA	NA	NA	NA	NA	NA	NA	NA	NA
dd_Smed_v6_8802_0_1	1280	0.0858398	4.81726	2.5666	0.128341	0.264657	0.129264	4.81726	5.82088	0.0279532	0.0791176	0.0434245	4.81726	0.667308	0.42577	0.829122	27.0214	25.5116	26.0351	28.4605	29.7863	26.6564	28.8634	28.1294	27.632	29.0985	29.377	30.8129	21.1105	19.9309	20.3399	22.2348	23.2706	20.8253	22.5495	21.9761	21.5875	22.7332	22.9508	24.0726	ENTR1_HUMAN	Q96C92	Endosome-associated-trafficking regulator 1	0.000869	136	25	ENTR1_MOUSE	A2AIW0	Endosome-associated-trafficking regulator 1	0.000408	130	26.923	NA	NA	NA	NA	NA	NA	NA	NA	NA	NA	NA	NA	NA	NA	NA	NA	NA	NA	NA	NA	NA	NA	NA	NA
dd_Smed_v6_8803_0_1	1986	0.110592	4.58053	4.01819	0.0619153	0.157878	0.159404	4.58053	8.3516	0.010509	0.0370021	0.0488123	4.58053	0.798407	0.384573	0.80482	21.3648	21.3215	23.475	23.4506	23.6552	23.9048	24.2958	24.7403	23.1806	24.7034	26.0522	26.0367	10.7577	10.7359	11.8202	11.808	11.911	12.0367	12.2335	12.4574	11.672	12.4388	13.1179	13.1101	IFT81_HUMAN	Q8WYA0	Intraflagellar transport protein 81 homolog	0	647	47.45	IFT81_MOUSE	O35594	Intraflagellar transport protein 81 homolog	0	647	46.213	A9C3Q6_DANRE	A9C3Q6	Intraflagellar transport 81 homolog	2.29e-180	607	45.964	NA	NA	NA	NA	NA	NA	A8DYR7_CAEEL	A8DYR7	IFT81_CH domain-containing protein	5.74e-54	417	28.058	IFT81_MOUSE	O35594	Intraflagellar transport protein 81 homolog	0	647	46.213
dd_Smed_v6_8803_1_1	224	0.211145	1.87993	1.34519	0.262828	0.435918	0.128101	1.87993	0.485434	0.495788	0.64626	-0.0830443	1.87993	0.214492	0.649393	0.922531	3.66254	3.89349	2.56012	3.03792	3.98066	4.29943	4.17888	2.83836	3.77945	4.81187	3.00602	2.78964	16.3506	17.3816	11.4291	13.5621	17.7708	19.1939	18.6557	12.6712	16.8725	21.4815	13.4197	12.4538	F8W1J4_HUMAN	F8W1J4	Intraflagellar transport protein 81 homolog (Fragment)	5.03e-14	46	60.87	A0A0G2JGC3_MOUSE	A0A0G2JGC3	Intraflagellar transport protein 81 homolog	1.58e-15	46	63.043	A9C3Q6_DANRE	A9C3Q6	Intraflagellar transport 81 homolog	3.12e-15	46	67.391	NA	NA	NA	NA	NA	NA	NA	NA	NA	NA	NA	NA	A0A0G2JGC3_MOUSE	A0A0G2JGC3	Intraflagellar transport protein 81 homolog	6.86e-15	46	63.043
dd_Smed_v6_8804_0_1	1650	-0.188333	3.91492	4.36919	0.0526055	0.140347	-0.154737	3.91492	2.94841	0.104899	0.21472	0.0335965	3.91492	0.137564	0.715491	0.94198	15.0571	15.9448	18.0076	15.8825	14.5958	15.048	13.8648	13.4716	15.4118	13.9809	11.933	16.9069	9.12552	9.66349	10.9137	9.62573	8.84592	9.11999	8.40291	8.16462	9.34046	8.47329	7.23212	10.2466	NA	NA	NA	NA	NA	NA	NA	NA	NA	NA	NA	NA	NA	NA	NA	NA	NA	NA	NA	NA	NA	NA	NA	NA	NA	NA	NA	NA	NA	NA	NA	NA	NA	NA	NA	NA
dd_Smed_v6_8805_0_1	1484	0.0550451	4.25706	0.788293	0.38753	0.564122	0.0134211	4.25706	0.046457	0.832021	0.902509	-0.0416241	4.25706	0.453882	0.509938	0.869148	17.743	18.9112	18.4849	19.8797	19.1255	19.2184	21.4775	17.8774	19.1912	19.1338	19.2203	18.0904	11.9562	12.7434	12.4561	13.396	12.8878	12.9504	14.4727	12.0468	12.9321	12.8934	12.9517	12.1903	DEN11_HUMAN	A4D1U4	DENN domain-containing protein 11	1.47e-65	385	34.545	DEN11_MOUSE	Q3UHG7	DENN domain-containing protein 11	7.98e-66	385	34.545	F1R3F4_DANRE	F1R3F4	DENN domain-containing protein 11	8.69e-72	390	37.436	NA	NA	NA	NA	NA	NA	NA	NA	NA	NA	NA	NA	F1R3F4_DANRE	F1R3F4	DENN domain-containing protein 11	3.57e-71	390	37.436
dd_Smed_v6_8806_0_1	1948	0.0427321	4.85344	0.918273	0.351927	0.528713	0.134095	4.85344	9.07999	0.00811526	0.0304108	0.0913632	4.85344	4.26243	0.0552526	0.471413	28.8527	27.4398	27.0331	27.2347	28.6882	29.2361	27.8268	28.2141	31.4534	30.1973	29.7414	29.9675	14.8114	14.0861	13.8774	13.9808	14.727	15.0083	14.2848	14.4836	16.1465	15.5017	15.2677	15.3837	G3V2E7_HUMAN	G3V2E7	Kinesin light chain 1	7.99e-161	467	61.884	Q5UE59_MOUSE	Q5UE59	Kinesin light chain 1	8.79e-161	471	61.571	B8A5M8_DANRE	B8A5M8	Kinesin light chain 1a	1.16e-155	467	60.171	M9PF24_DROME	M9PF24	Kinesin light chain, isoform B	1.39e-157	480	59.375	KLC_CAEEL	P46822	Kinesin light chain	1.44e-149	488	56.352	G3V2E7_HUMAN	G3V2E7	Kinesin light chain 1	3.14e-160	467	61.884
dd_Smed_v6_8807_0_1	708	0.346887	3.08036	20.1226	0.000358542	0.00298449	0.273997	3.08036	12.3734	0.00278735	0.0130613	-0.07289	3.08036	0.929537	0.34907	0.789017	6.87744	7.23076	7.20304	7.56815	9.6085	8.51286	9.16762	9.40471	8.10482	8.52496	9.7468	8.538	9.71389	10.2129	10.1738	10.6895	13.5713	12.0238	12.9486	13.2835	11.4475	12.0409	13.7667	12.0593	CI085_HUMAN	Q96MD7	Uncharacterized protein C9orf85	2.48e-33	110	49.091	CI085_MOUSE	Q9CQ90	Uncharacterized protein C9orf85 homolog	5.33e-35	109	51.376	A3KPQ4_DANRE	A3KPQ4	Zgc:101016	7.1e-32	109	50.459	Q9VX62_DROME	Q9VX62	CG8675-PA	4.52e-31	147	41.497	NA	NA	NA	NA	NA	NA	CI085_MOUSE	Q9CQ90	Uncharacterized protein C9orf85 homolog	2.31e-34	109	51.376
dd_Smed_v6_8808_0_1	2715	0.156038	5.30029	8.50916	0.00992985	0.0403128	0.154494	5.30029	8.31648	0.0106433	0.0373832	-0.00154412	5.30029	0.000846336	0.977145	0.997477	34.143	35.9684	38.1848	38.0006	42.0486	41.3175	42.8254	36.6021	40.5661	39.8589	41.1734	41.1261	12.5757	13.248	14.0644	13.9966	15.4875	15.2182	15.7736	13.4814	14.9415	14.681	15.1652	15.1477	NA	NA	NA	NA	NA	NA	NA	NA	NA	NA	NA	NA	NA	NA	NA	NA	NA	NA	NA	NA	NA	NA	NA	NA	NA	NA	NA	NA	NA	NA	NA	NA	NA	NA	NA	NA
dd_Smed_v6_8809_0_1	517	-0.258756	2.41749	4.84879	0.0423918	0.119509	-0.188604	2.41749	2.58762	0.126896	0.246476	0.0701511	2.41749	0.349773	0.562354	0.891946	5.73798	5.71045	4.64292	7.35496	4.7585	4.90135	4.89156	4.91417	5.16525	5.56964	4.50903	5.15661	11.0986	11.0454	8.98051	14.2262	9.20405	9.48036	9.46142	9.50517	9.99081	10.773	8.72153	9.97411	M3K15_HUMAN	Q6ZN16	Mitogen-activated protein kinase kinase kinase 15	0.000233	65	38.462	NA	NA	NA	NA	NA	NA	A0A2R8Q063_DANRE	A0A2R8Q063	Si:ch211-1i11.3	3.51e-05	66	37.879	NA	NA	NA	NA	NA	NA	NA	NA	NA	NA	NA	NA	A0A2R8Q063_DANRE	A0A2R8Q063	Si:ch211-1i11.3	0.000144	66	37.879
dd_Smed_v6_881_0_1	282	-0.0368697	6.0449	0.567615	0.461952	0.632136	-0.0791246	6.0449	2.60331	0.12583	0.245076	-0.0422549	6.0449	0.744495	0.400742	0.811493	69.9545	68.1916	65.2613	67.4205	64.743	71.7574	66.1818	61.3424	68.1141	61.5313	63.9918	62.8093	248.066	241.814	231.423	239.08	229.585	254.459	234.687	217.526	241.539	218.196	226.921	222.728	H3BUH7_HUMAN	H3BUH7	Fructose-bisphosphate aldolase A (Fragment)	4.91e-10	44	63.636	D3Z510_MOUSE	D3Z510	Fructose-bisphosphate aldolase A (Fragment)	1.08e-09	44	63.636	A0A0R4IU94_DANRE	A0A0R4IU94	Fructose-bisphosphate aldolase B	1.89e-11	37	75.676	F3YDE2_DROME	F3YDE2	Fructose-bisphosphate aldolase	3.34e-11	44	63.636	ALF1_CAEEL	P54216	Fructose-bisphosphate aldolase 1	3.04e-13	44	65.909	ALF1_CAEEL	P54216	Fructose-bisphosphate aldolase 1	2.47e-12	44	65.909
dd_Smed_v6_8812_0_1	553	0.271046	1.38725	2.57533	0.127738	0.263843	0.453253	1.38725	7.37941	0.0150625	0.0488922	0.182207	1.38725	1.27559	0.275067	0.740951	2.3603	2.37317	1.95263	1.7055	2.37925	2.88062	2.62395	2.33	2.0577	3.59943	2.91493	3.00098	4.26818	4.29145	3.53098	3.08408	4.30244	5.20907	4.74493	4.21337	3.72098	6.50891	5.27112	5.42673	NA	NA	NA	NA	NA	NA	NA	NA	NA	NA	NA	NA	NA	NA	NA	NA	NA	NA	NA	NA	NA	NA	NA	NA	NA	NA	NA	NA	NA	NA	NA	NA	NA	NA	NA	NA
dd_Smed_v6_8814_0_1	2025	-0.0598994	4.40543	1.48295	0.240649	0.41005	-0.042933	4.40543	0.760436	0.395855	0.552939	0.0169664	4.40543	0.119117	0.734407	0.948439	22.0973	21.099	21.0884	22.2248	21.7793	20.5083	20.0521	20.6734	21.0809	21.4829	20.5411	20.7955	10.9123	10.4193	10.414	10.9752	10.7552	10.1275	9.90229	10.2091	10.4103	10.6088	10.1438	10.2694	ANM7_HUMAN	Q9NVM4	Protein arginine N-methyltransferase 7	3.51e-90	663	28.959	ANM7_MOUSE	Q922X9	Protein arginine N-methyltransferase 7	4.65e-88	657	29.376	A0A2R8Q824_DANRE	A0A2R8Q824	Protein arginine N-methyltransferase	1.12e-95	690	28.986	ANM7_DROME	Q9W1V1	Protein arginine N-methyltransferase 7	6.36e-101	713	30.435	ANM7_CAEEL	Q9XW42	Protein arginine N-methyltransferase 7	2.46e-83	674	30.564	ANM7_DROME	Q9W1V1	Protein arginine N-methyltransferase 7	4.3e-100	713	30.435
dd_Smed_v6_88147_0_1	208	-0.127987	0.743888	0.218031	0.646725	0.781768	0.170641	0.743888	0.406553	0.532579	0.676826	0.298628	0.743888	1.24038	0.281551	0.744999	1.22085	1.52031	1.64889	1.97198	0.86934	1.71977	1.52254	1.60982	0.965859	1.74288	2.77829	1.64843	5.86945	7.3092	7.92735	9.48069	4.17952	8.26813	7.31989	7.7395	4.64355	8.37923	13.3572	7.92512	TRAF5_HUMAN	O00463	TNF receptor-associated factor 5	1.96e-07	61	32.787	TRAF1_MOUSE	P39428	TNF receptor-associated factor 1	4.92e-07	66	30.303	B0UXK1_DANRE	B0UXK1	TNF receptor-associated factor	8.84e-07	58	32.759	NA	NA	NA	NA	NA	NA	NA	NA	NA	NA	NA	NA	TRAF5_HUMAN	O00463	TNF receptor-associated factor 5	7.72e-07	61	32.787
dd_Smed_v6_8815_0_1	1916	0.00415221	4.64998	0.0045931	0.946791	0.971412	-0.0360232	4.64998	0.343365	0.56592	0.705611	-0.0401754	4.64998	0.430965	0.520676	0.873956	25.8006	23.4722	23.475	28.3006	24.9821	25.4526	24.2958	26.4349	24.3565	25.6128	23.5016	24.8109	13.4658	12.2506	12.2521	14.7707	13.0387	13.2842	12.6805	13.7969	12.7121	13.3678	12.266	12.9493	A0A494C132_HUMAN	A0A494C132	GRB2-associated-binding protein 4 (Fragment)	8.28e-05	119	29.412	NA	NA	NA	NA	NA	NA	A0A2R8Q0B2_DANRE	A0A2R8Q0B2	PDZ and pleckstrin homology domains 1	0.001	93	33.333	A0A0C4DHA9_DROME	A0A0C4DHA9	Uncharacterized protein, isoform J	1.56e-05	120	30.833	NA	NA	NA	NA	NA	NA	A0A0C4DHA9_DROME	A0A0C4DHA9	Uncharacterized protein, isoform J	0.000105	120	30.833
dd_Smed_v6_8816_0_1	3589	-0.213214	5.90061	19.4088	0.000424175	0.00341941	-0.291902	5.90061	36.1267	1.67796e-05	0.000219382	-0.0786881	5.90061	2.61056	0.125341	0.59867	69.6289	64.0015	68.9496	64.5958	57.9713	60.7939	55.2001	56.6401	52.3664	52.0212	55.5203	58.4135	19.4007	17.8327	19.2114	17.9983	16.1525	16.9389	15.3804	15.7816	14.5908	14.4946	15.4696	16.2757	GRIK2_HUMAN	Q13002	Glutamate receptor ionotropic, kainate 2	0	890	37.978	GRIK2_MOUSE	P39087	Glutamate receptor ionotropic, kainate 2	0	890	37.978	A0A2R8QF68_DANRE	A0A2R8QF68	Glutamate ionotropic receptor kainate type subunit 2	0	873	37.113	Q9VDH5_DROME	Q9VDH5	Kainate-type ionotropic glutamate receptor subunit 1D	6.88e-179	835	35.569	Q21415_CAEEL	Q21415	GLutamate Receptor family (AMPA)	1.47e-136	781	33.931	GRIK2_MOUSE	P39087	Glutamate receptor ionotropic, kainate 2	0	890	37.978
dd_Smed_v6_8817_0_1	693	-0.13641	2.07299	1.1222	0.304892	0.481116	-0.162905	2.07299	1.57875	0.226649	0.375237	-0.0264954	2.07299	0.041541	0.84102	0.971018	4.88339	4.82051	3.34117	4.58353	3.66038	3.7405	4.6648	3.89745	3.98942	3.48576	4.00803	4.31127	7.04673	6.956	4.82131	6.61404	5.28193	5.39755	6.73131	5.62402	5.75674	5.02996	5.78359	6.22117	NA	NA	NA	NA	NA	NA	NA	NA	NA	NA	NA	NA	NA	NA	NA	NA	NA	NA	NA	NA	NA	NA	NA	NA	NA	NA	NA	NA	NA	NA	NA	NA	NA	NA	NA	NA
dd_Smed_v6_8819_0_1	1814	0.249169	5.44848	20.6753	0.000315538	0.00269864	0.245094	5.44848	19.943	0.000373907	0.00263024	-0.00407433	5.44848	0.00564748	0.94101	0.991583	37.6835	37.6741	38.5753	41.1985	46.3038	43.0803	48.2677	46.4305	48.125	41.4881	45.9101	48.227	20.7737	20.7685	21.2653	22.7114	25.5258	23.7488	26.6084	25.5956	26.5298	22.8711	25.3088	26.586	SUV91_HUMAN	O43463	Histone-lysine N-methyltransferase SUV39H1	3.65e-79	430	37.674	A0A0R4J074_MOUSE	A0A0R4J074	Histone-lysine N-methyltransferase	1.63e-77	428	37.85	B0S6M0_DANRE	B0S6M0	Histone-lysine N-methyltransferase	9.51e-75	432	36.574	SUV39_DROME	P45975	Histone-lysine N-methyltransferase Su(var)3-9	4.36e-47	455	32.747	SET23_CAEEL	Q95Y12	Probable histone-lysine N-methyltransferase set-23	3.22e-26	251	32.669	SUV91_HUMAN	O43463	Histone-lysine N-methyltransferase SUV39H1	1.43e-78	430	37.674
dd_Smed_v6_882_0_1	377	-0.4069	6.57028	7.2501	0.0158232	0.05716	-0.311475	6.57028	4.25827	0.0553589	0.132932	0.095425	6.57028	0.39645	0.537654	0.881771	86.9243	96.8922	108.349	154.241	80.7114	66.6841	103.824	83.8799	96.8379	80.9303	79.1586	101.78	230.568	257.009	287.399	409.127	214.089	176.881	275.395	222.493	256.864	214.669	209.97	269.973	NA	NA	NA	NA	NA	NA	NA	NA	NA	NA	NA	NA	NA	NA	NA	NA	NA	NA	NA	NA	NA	NA	NA	NA	NA	NA	NA	NA	NA	NA	NA	NA	NA	NA	NA	NA
dd_Smed_v6_8820_0_1	1855	0.101654	2.31398	0.674592	0.423306	0.597963	0.155952	2.31398	1.59255	0.224721	0.373171	0.0542973	2.31398	0.198883	0.661491	0.925853	5.20895	3.93057	4.85988	4.42364	5.58208	4.94434	4.43803	4.87181	4.32537	5.87275	5.69322	4.60714	2.80806	2.1189	2.61988	2.38471	3.00921	2.66541	2.39247	2.62631	2.33174	3.1659	3.06912	2.48363	D6RBJ1_HUMAN	D6RBJ1	Insulin gene enhancer protein ISL-1	2.53e-45	134	55.97	ISL2_MOUSE	Q9CXV0	Insulin gene enhancer protein ISL-2	2.09e-45	146	60.274	ISL1_DANRE	P53405	Insulin gene enhancer protein isl-1	6.37e-46	134	56.716	Q9Y0Z9_DROME	Q9Y0Z9	Tailup	1.75e-42	156	55.769	G5EC36_CAEEL	G5EC36	CeLIM-7 (Fragment)	1.05e-33	119	46.218	ISL1_DANRE	P53405	Insulin gene enhancer protein isl-1	2.62e-45	134	56.716
dd_Smed_v6_88204_0_1	302	-0.700643	1.78634	16.3222	0.000917055	0.00624801	-0.735704	1.78634	17.6845	0.000646479	0.00405592	-0.035061	1.78634	0.0365794	0.850686	0.972568	4.23227	3.671	4.51275	6.12914	1.87595	3.09559	3.4986	2.6689	2.68761	2.99321	2.64166	2.66284	14.0141	12.1556	14.9429	20.2952	6.21174	10.2503	11.5848	8.83743	8.89937	9.91128	8.7472	8.81736	NA	NA	NA	NA	NA	NA	NA	NA	NA	NA	NA	NA	NA	NA	NA	NA	NA	NA	NA	NA	NA	NA	NA	NA	NA	NA	NA	NA	NA	NA	NA	NA	NA	NA	NA	NA
dd_Smed_v6_8821_0_1	1175	-0.122424	5.32033	3.83405	0.0675634	0.16841	-0.1832	5.32033	8.52479	0.00987439	0.0352472	-0.0607761	5.32033	0.936245	0.347384	0.788721	45.5376	41.5676	41.6995	42.1045	37.5189	42.3064	36.7677	40.5419	33.5951	36.6384	39.7159	40.6612	38.7554	35.3767	35.489	35.8336	31.931	36.0054	31.2916	34.5038	28.5916	31.1816	33.8008	34.6053	NA	NA	NA	NA	NA	NA	NA	NA	NA	NA	NA	NA	NA	NA	NA	NA	NA	NA	Q9V3E0_DROME	Q9V3E0	EG:BACR7A4.20 protein	1.9e-17	350	23.429	O45136_CAEEL	O45136	Uncharacterized protein	5.21e-42	348	29.31	O45136_CAEEL	O45136	Uncharacterized protein	4.22e-41	348	29.31
dd_Smed_v6_8822_0_1	753	0.0766211	3.68833	0.952329	0.343388	0.520076	0.0830422	3.68833	1.11465	0.30647	0.462623	0.00642102	3.68833	0.00679728	0.935296	0.99079	12.6561	12.385	10.8046	13.5907	13.4977	12.6403	12.3747	13.5987	11.6323	13.1474	13.3905	14.1173	16.8076	16.4475	14.3487	18.0487	17.9252	16.7866	16.4338	18.0594	15.448	17.46	17.7828	18.7481	NA	NA	NA	NA	NA	NA	NA	NA	NA	NA	NA	NA	NA	NA	NA	NA	NA	NA	NA	NA	NA	NA	NA	NA	NA	NA	NA	NA	NA	NA	NA	NA	NA	NA	NA	NA
dd_Smed_v6_8824_0_1	2193	0.143322	6.00075	6.76874	0.0190673	0.0657741	-0.0326495	6.00075	0.347698	0.563504	0.703809	-0.175971	6.00075	10.2121	0.00552395	0.249561	64.0131	61.3317	67.2573	56.1749	72.6586	70.6396	67.186	64.6044	63.4108	62.9331	58.8451	58.1598	29.1897	27.967	30.6691	25.6155	33.132	32.2114	30.6366	29.4594	28.9151	28.6973	26.8332	26.5207	A0A140TA42_HUMAN	A0A140TA42	Gamma-aminobutyric acid type B receptor subunit 1	1.08e-11	275	21.455	GABR1_MOUSE	Q9WV18	Gamma-aminobutyric acid type B receptor subunit 1	9.68e-12	275	21.818	E9QJJ6_DANRE	E9QJJ6	Gamma-aminobutyric acid (GABA) B receptor, 1b	7.88e-14	288	24.306	X2J962_DROME	X2J962	Metabotropic GABA-B receptor subtype 3, isoform H	9.6e-11	271	23.616	GABR2_CAEEL	G5ECB2	Gamma-aminobutyric acid type B receptor subunit 2	7.54e-12	290	20	E9QJJ6_DANRE	E9QJJ6	Gamma-aminobutyric acid (GABA) B receptor, 1b	3.24e-13	288	24.306
dd_Smed_v6_8825_0_1	1739	-0.163891	3.29749	1.84624	0.192727	0.351236	-0.176015	3.29749	2.11012	0.165306	0.299614	-0.0121241	3.29749	0.0099585	0.921726	0.988776	12.1678	9.23313	9.32924	11.5121	7.32076	10.2326	11.338	8.47271	9.6166	9.0554	9.24579	9.38335	6.99699	5.30945	5.36472	6.61996	4.20975	5.88421	6.51986	4.87218	5.52996	5.20725	5.31673	5.39583	NA	NA	NA	NA	NA	NA	NA	NA	NA	NA	NA	NA	NA	NA	NA	NA	NA	NA	NA	NA	NA	NA	NA	NA	NA	NA	NA	NA	NA	NA	NA	NA	NA	NA	NA	NA
dd_Smed_v6_8826_0_1	982	-0.0768108	1.92867	0.301077	0.590645	0.738306	0.0235351	1.92867	0.0285255	0.867957	0.924062	0.100346	1.92867	0.519363	0.481322	0.855871	3.70323	4.37554	3.77509	3.09122	3.56887	3.99847	3.72536	2.96545	3.14954	4.66031	3.64366	3.80406	3.77111	4.45574	3.84429	3.14788	3.63429	4.07176	3.79364	3.01981	3.20727	4.74573	3.71045	3.87379	TRM61_HUMAN	Q96FX7	tRNA (adenine(58)-N(1))-methyltransferase catalytic subunit TRMT61A	2.8e-77	305	43.279	TRM61_MOUSE	Q80XC2	tRNA (adenine(58)-N(1))-methyltransferase catalytic subunit TRMT61A	3.31e-79	306	44.444	Q6DI31_DANRE	Q6DI31	tRNA (adenine(58)-N(1))-methyltransferase catalytic subunit TRMT61A	3.12e-84	307	44.951	Q9VBH7_DROME	Q9VBH7	tRNA (adenine(58)-N(1))-methyltransferase catalytic subunit TRMT61A	1.77e-73	316	43.987	G5EGR8_CAEEL	G5EGR8	tRNA (adenine(58)-N(1))-methyltransferase catalytic subunit TRMT61A	1.64e-55	307	34.853	Q6DI31_DANRE	Q6DI31	tRNA (adenine(58)-N(1))-methyltransferase catalytic subunit TRMT61A	1.28e-83	307	44.951
dd_Smed_v6_8827_0_1	1783	0.0559178	4.75726	1.41194	0.251759	0.423203	-0.0829597	4.75726	3.06182	0.0989505	0.206065	-0.138877	4.75726	8.68866	0.00931371	0.274237	27.3877	26.624	25.9917	28.5138	28.2307	27.5593	28.1184	28.8072	25.0704	26.4084	24.6858	26.1635	15.3604	14.9322	14.5775	15.992	15.8333	15.4567	15.7702	16.1566	14.0608	14.8112	13.8451	14.6739	TPC12_HUMAN	Q8WVT3	Trafficking protein particle complex subunit 12	2.84e-56	466	29.614	TPC12_MOUSE	Q8K2L8	Trafficking protein particle complex subunit 12	2.63e-52	463	28.942	F1RE04_DANRE	F1RE04	Trafficking protein particle complex 12	3.07e-62	451	31.486	Q9VPB6_DROME	Q9VPB6	RE19263p	1.53e-37	399	27.569	Q5WRR4_CAEEL	Q5WRR4	TRansport Protein Particle	5.13e-17	328	24.39	F1RE04_DANRE	F1RE04	Trafficking protein particle complex 12	1.26e-61	451	31.486
dd_Smed_v6_8828_0_1	1265	-0.0289407	2.99413	0.093093	0.764143	0.859564	-0.0140098	2.99413	0.0217574	0.884543	0.934095	0.0149309	2.99413	0.0248672	0.876635	0.979587	7.77272	8.82524	8.28784	6.822	8.14435	7.69597	6.99719	8.47271	8.69273	7.61563	7.10514	8.11533	6.14445	6.97647	6.55165	5.39288	6.43822	6.08377	5.53138	6.6978	6.87173	6.02026	5.61671	6.41528	PUSL1_HUMAN	Q8N0Z8	tRNA pseudouridine synthase-like 1	2.12e-10	297	21.212	PUSL1_MOUSE	A2ADA5	tRNA pseudouridine synthase-like 1	1.49e-08	296	21.284	F1QJL2_DANRE	F1QJL2	tRNA pseudouridine synthase	2.73e-16	304	23.026	Q0E8K6_DROME	Q0E8K6	tRNA pseudouridine synthase	4.91e-11	315	22.857	NA	NA	NA	NA	NA	NA	F1QJL2_DANRE	F1QJL2	tRNA pseudouridine synthase	1.12e-15	304	23.026
dd_Smed_v6_8829_0_1	1664	0.166372	2.43948	0.436942	0.517837	0.680648	-0.543704	2.43948	4.16442	0.0578206	0.137651	-0.710076	2.43948	7.34888	0.0152383	0.325159	5.49381	5.15424	6.20503	6.07584	4.39246	12.0814	4.24367	5.12599	3.69546	4.20565	3.64366	4.09993	3.30157	3.0975	3.72898	3.65135	2.6397	7.26045	2.55028	3.08052	2.22083	2.52743	2.1897	2.4639	6PGD_HUMAN	P52209	6-phosphogluconate dehydrogenase, decarboxylating	0	479	65.136	6PGD_MOUSE	Q9DCD0	6-phosphogluconate dehydrogenase, decarboxylating	0	468	64.957	F1Q883_DANRE	F1Q883	6-phosphogluconate dehydrogenase, decarboxylating	0	479	65.344	6PGD_DROME	P41572	6-phosphogluconate dehydrogenase, decarboxylating	0	479	62.839	6PGD_CAEEL	Q17761	6-phosphogluconate dehydrogenase, decarboxylating	0	480	60.833	6PGD_HUMAN	P52209	6-phosphogluconate dehydrogenase, decarboxylating	0	479	65.136
dd_Smed_v6_883_0_1	656	-0.281172	8.53266	31.9501	3.35755e-05	0.000467922	-0.234387	8.53266	22.2139	0.000223415	0.00173447	0.0467853	8.53266	0.884834	0.360613	0.795069	401.74	400.102	412.7	447.907	359.449	315.578	342.798	350.093	370.428	349.826	353.162	339.576	612.408	609.912	629.115	682.785	547.941	481.064	522.557	533.678	564.677	533.272	538.357	517.646	NA	NA	NA	NA	NA	NA	NA	NA	NA	NA	NA	NA	NA	NA	NA	NA	NA	NA	Q8SZ28_DROME	Q8SZ28	RE21371p	1.47e-21	117	39.316	NA	NA	NA	NA	NA	NA	Q8SZ28_DROME	Q8SZ28	RE21371p	9.93e-21	117	39.316
dd_Smed_v6_8830_0_1	1259	-0.0767023	4.0463	1.25221	0.279351	0.454529	-0.0595046	4.0463	0.751194	0.398677	0.555845	0.0171978	4.0463	0.0629261	0.805064	0.964726	15.6675	16.6493	17.5303	18.1209	15.9227	14.79	17.493	16.0134	17.6374	15.4586	15.6677	16.3575	12.4444	13.2242	13.924	14.3931	12.6471	11.7474	13.8943	12.7192	14.0091	12.2785	12.4446	12.9924	NA	NA	NA	NA	NA	NA	NA	NA	NA	NA	NA	NA	NA	NA	NA	NA	NA	NA	NA	NA	NA	NA	NA	NA	NA	NA	NA	NA	NA	NA	NA	NA	NA	NA	NA	NA
dd_Smed_v6_8832_0_1	1491	0.0531173	3.31257	0.352704	0.560738	0.715459	-0.104228	3.31257	1.32528	0.266254	0.420059	-0.157345	3.31257	3.07185	0.0984438	0.558677	10.5807	9.52977	10.0669	9.64673	10.2948	11.0925	9.36199	10.6756	9.78458	7.91874	8.74479	10.6514	7.09636	6.39153	6.75178	6.46997	6.90464	7.43965	6.279	7.16004	6.56243	5.31103	5.86505	7.14377	SFRP5_HUMAN	Q5T4F7	Secreted frizzled-related protein 5	1.82e-34	238	32.353	A0A0R4J001_MOUSE	A0A0R4J001	Secreted frizzled-related protein 5	1.55e-36	238	34.874	F1QJG6_DANRE	F1QJG6	Secreted frizzled-related protein 5	2.44e-35	238	33.613	A4V438_DROME	A4V438	Frizzled 4, isoform B	4.82e-19	111	35.135	Q9GUF5_CAEEL	Q9GUF5	NTR domain-containing protein	4.4e-36	234	35.897	A0A0R4J001_MOUSE	A0A0R4J001	Secreted frizzled-related protein 5	6.7e-36	238	34.874
dd_Smed_v6_8833_0_1	6986	-0.1738	6.14103	11.0098	0.00426065	0.0211071	-0.0977994	6.14103	3.49341	0.0796895	0.174958	0.0760002	6.14103	2.10079	0.166189	0.644115	73.088	80.4654	77.5412	68.5397	68.2661	69.8227	67.2508	60.5375	71.4736	70.0562	69.2751	69.4452	10.4621	11.5181	11.0995	9.81101	9.77184	9.99466	9.62651	8.66555	10.231	10.0281	9.91628	9.94063	HMCN2_HUMAN	Q8NDA2	Hemicentin-2	6.73e-17	360	26.667	TFPI1_MOUSE	O54819	Tissue factor pathway inhibitor	3.34e-17	321	24.922	A0A0R4IZA6_DANRE	A0A0R4IZA6	Heparan sulfate proteoglycan 2	1.15e-19	347	25.072	PPN_DROME	Q868Z9	Papilin	1.89e-39	1233	21.087	PPN1_CAEEL	O76840	Papilin	3.77e-26	761	21.551	PPN_DROME	Q868Z9	Papilin	7.09e-37	1217	21.118
dd_Smed_v6_8834_0_1	1896	0.185354	5.10284	11.0737	0.00417447	0.0208233	0.285497	5.10284	26.3587	9.43503e-05	0.000855561	0.100143	5.10284	3.31996	0.0868429	0.538372	31.5385	28.7006	29.2895	33.2039	33.4925	34.6964	37.3184	33.679	36.0727	36.2216	39.0783	38.0406	16.6342	15.1374	15.448	17.5126	17.6648	18.2998	19.6827	17.7632	19.0257	19.1042	20.6109	20.0636	NA	NA	NA	NA	NA	NA	NA	NA	NA	NA	NA	NA	NA	NA	NA	NA	NA	NA	NA	NA	NA	NA	NA	NA	NA	NA	NA	NA	NA	NA	NA	NA	NA	NA	NA	NA
dd_Smed_v6_8835_0_1	2460	0.177954	5.28669	17.4384	0.000687847	0.00500727	0.107809	5.28669	6.35433	0.0224797	0.0669227	-0.0701456	5.28669	2.74212	0.116856	0.586298	34.9976	36.71	37.8377	36.082	42.5519	40.2856	41.4649	40.4572	40.2721	38.3813	38.2129	40.0694	14.2267	14.9228	15.3812	14.6675	17.2975	16.3763	16.8556	16.446	16.3708	15.6021	15.5337	16.2884	NA	NA	NA	NA	NA	NA	FOS_MOUSE	P01101	Proto-oncogene c-Fos	0.000586	123	35.772	NA	NA	NA	NA	NA	NA	NA	NA	NA	NA	NA	NA	NA	NA	NA	NA	NA	NA	NA	NA	NA	NA	NA	NA
dd_Smed_v6_8836_0_1	4506	0.0896378	5.14354	2.30057	0.14848	0.29243	0.0846966	5.14354	2.0478	0.171319	0.307497	-0.00494127	5.14354	0.0070653	0.934036	0.99079	33.0849	35.8572	32.0232	34.4298	38.5255	35.8142	36.7677	33.0012	36.9546	38.5707	34.6148	33.3912	7.34242	7.95765	7.10678	7.64087	8.54982	7.94812	8.15971	7.32384	8.2012	8.55985	7.68193	7.41038	MED23_HUMAN	Q9ULK4	Mediator of RNA polymerase II transcription subunit 23	1.75e-36	738	22.358	F8WJB0_MOUSE	F8WJB0	Mediator of RNA polymerase II transcription subunit 23	1.41e-36	744	22.177	MED23_DANRE	Q5RIW8	Mediator of RNA polymerase II transcription subunit 23	8.02e-35	742	21.563	MED23_DROME	Q9W1X7	Mediator of RNA polymerase II transcription subunit 23	5.65e-32	596	22.315	MED23_CAEEL	Q10669	Mediator of RNA polymerase II transcription subunit 23	3.72e-14	640	20.469	F8WJB0_MOUSE	F8WJB0	Mediator of RNA polymerase II transcription subunit 23	6.1e-36	744	22.177
dd_Smed_v6_8837_0_1	1446	0.365112	3.203	17.4432	0.000687016	0.00500327	0.285355	3.203	10.4969	0.00502961	0.0208935	-0.0797574	3.203	0.871901	0.364056	0.79645	7.32508	8.1207	7.07287	8.74068	10.6151	10.1896	10.7226	8.5998	9.11267	9.88895	9.70125	9.29881	5.06575	5.61598	4.89133	6.04473	7.34101	7.04678	7.41532	5.94731	6.30199	6.83883	6.70903	6.43071	NA	NA	NA	NA	NA	NA	NA	NA	NA	NA	NA	NA	NA	NA	NA	NA	NA	NA	NA	NA	NA	NA	NA	NA	NA	NA	NA	NA	NA	NA	NA	NA	NA	NA	NA	NA
dd_Smed_v6_8838_0_1	3664	-0.00623627	5.26355	0.0218255	0.884364	0.935553	-0.0346222	5.26355	0.669411	0.425056	0.580917	-0.028386	5.26355	0.452784	0.510444	0.869262	37.3986	39.3428	39.7469	38.2671	36.8783	39.3827	39.3592	38.4238	39.0123	37.8508	37.1198	37.1107	10.207	10.7377	10.848	10.4441	10.065	10.7486	10.7421	10.4868	10.6475	10.3305	10.131	10.1285	M3K12_HUMAN	Q12852	Mitogen-activated protein kinase kinase kinase 12	1.27e-84	390	40.256	M3K12_MOUSE	Q60700	Mitogen-activated protein kinase kinase kinase 12	3.29e-84	390	40.256	A0A2R8PYI7_DANRE	A0A2R8PYI7	Mitogen-activated protein kinase kinase kinase	1.13e-85	391	41.176	Q9VW24_DROME	Q9VW24	Mitogen-activated protein kinase kinase kinase	9.29e-88	393	40.967	DLK1_CAEEL	O01700	Mitogen-activated protein kinase kinase kinase dlk-1	4.2e-66	414	33.333	Q9VW24_DROME	Q9VW24	Mitogen-activated protein kinase kinase kinase	6.27e-87	393	40.967
dd_Smed_v6_8839_0_1	632	0.0576357	2.01335	0.338334	0.601286	0.745913	0.305801	2.01335	9.8383	0.00625833	0.0247839	0.248166	2.01335	6.64663	0.020007	0.356293	3.62184	3.78224	3.38456	3.67748	3.61463	3.82649	3.72536	3.89745	3.98942	4.84975	4.73676	4.31127	5.73077	5.98456	5.35532	5.8188	5.71935	6.05457	5.89455	6.16685	6.31237	7.67366	7.49487	6.82163	NA	NA	NA	NA	NA	NA	NA	NA	NA	NA	NA	NA	NA	NA	NA	NA	NA	NA	NA	NA	NA	NA	NA	NA	NA	NA	NA	NA	NA	NA	NA	NA	NA	NA	NA	NA
dd_Smed_v6_884_0_1	2307	0.489925	9.42409	115.813	8.09006e-09	6.78618e-07	0.357542	9.42409	61.7881	6.14629e-07	1.60718e-05	-0.132382	9.42409	8.50379	0.00994898	0.282173	535.992	568.746	549.688	581.948	801.395	760.998	793.825	784.404	762.357	697.569	713.566	691.789	232.333	246.53	238.269	252.253	347.375	329.865	344.094	340.01	330.454	302.371	309.305	299.865	MX2_HUMAN	P20592	Interferon-induced GTP-binding protein Mx2	5.64e-24	420	25.714	Q3TCR7_MOUSE	Q3TCR7	Dynamin-2	6e-23	450	25.333	MXA_DANRE	Q8JH68	Interferon-induced GTP-binding protein MxA	5.62e-26	287	28.92	M9PHQ0_DROME	M9PHQ0	Shibire, isoform N	1.23e-22	518	23.745	DYN1_CAEEL	P39055	Dynamin	2.72e-23	409	24.694	MXA_DANRE	Q8JH68	Interferon-induced GTP-binding protein MxA	2.31e-25	287	28.92
dd_Smed_v6_8840_0_1	3432	-0.147268	5.26587	6.91364	0.018017	0.0630327	0.0118127	5.26587	0.0448728	0.834864	0.904166	0.15908	5.26587	8.10815	0.0114812	0.298154	36.544	38.1933	39.313	44.5029	36.6953	35.7282	34.5001	36.0514	39.2223	38.1539	41.4922	40.7457	10.648	11.1286	11.4548	12.967	10.6921	10.4103	10.0525	10.5045	11.4284	11.1171	12.0898	11.8723	NA	NA	NA	NA	NA	NA	NA	NA	NA	NA	NA	NA	NA	NA	NA	NA	NA	NA	NA	NA	NA	NA	NA	NA	NA	NA	NA	NA	NA	NA	NA	NA	NA	NA	NA	NA
dd_Smed_v6_8841_0_1	2093	0.00671721	5.26567	0.0197318	0.89001	0.938795	-0.134532	5.26567	7.81495	0.0127906	0.0430493	-0.141249	5.26567	8.66976	0.00937649	0.274719	41.1425	39.7507	40.4412	36.5083	38.3882	41.5755	38.7761	40.0336	36.7447	37.1309	34.9336	35.0819	19.6572	18.9922	19.3221	17.4431	18.3413	19.864	18.5266	19.1274	17.556	17.7405	16.6907	16.7615	UBC_HUMAN	P0CG48	Polyubiquitin-C	8.77e-33	384	25.26	UBC_MOUSE	P0CG50	Polyubiquitin-C	9.18e-33	384	25.26	B0R189_DANRE	B0R189	Si:ch211-202a12.4	8.84e-34	384	25.26	Q9W418_DROME	Q9W418	GH17761p	1.35e-33	384	25.26	G8JY83_CAEEL	G8JY83	Ubiquitin-related	1.64e-33	382	24.869	B0R189_DANRE	B0R189	Si:ch211-202a12.4	3.63e-33	384	25.26
dd_Smed_v6_8843_0_1	391	-0.0931077	5.2111	0.348948	0.562811	0.71694	0.105872	5.2111	0.455976	0.508977	0.65739	0.198979	5.2111	1.61482	0.221653	0.697427	28.4457	32.9278	33.7588	52.9771	27.9562	33.2776	34.1761	42.4059	36.9126	33.7967	44.225	43.5776	72.7512	84.2143	86.3397	135.491	71.4991	85.1088	87.4069	108.455	94.4057	86.4366	113.107	111.452	XIAP_HUMAN	P98170	E3 ubiquitin-protein ligase XIAP	2.64e-09	63	41.27	BIRC2_MOUSE	Q62210	Baculoviral IAP repeat-containing protein 2	1.61e-08	53	43.396	F1QQ37_DANRE	F1QQ37	Baculoviral IAP repeat-containing 7	7.3e-07	68	33.824	DIAP2_DROME	Q24307	Death-associated inhibitor of apoptosis 2	1.61e-06	50	38	NA	NA	NA	NA	NA	NA	XIAP_HUMAN	P98170	E3 ubiquitin-protein ligase XIAP	1.04e-08	63	41.27
dd_Smed_v6_8844_0_1	1082	0.000884181	2.22002	6.6171e-05	0.993608	0.997285	0.0479037	2.22002	0.192953	0.666238	0.785931	0.0470195	2.22002	0.188809	0.669607	0.929689	4.63922	3.96765	4.81649	4.74342	4.02642	4.72937	4.40564	4.95654	4.99727	3.97831	5.10113	4.69167	4.28763	3.66696	4.45147	4.38394	3.72127	4.37095	4.07176	4.5809	4.61855	3.67682	4.71454	4.33611	S35A3_HUMAN	Q9Y2D2	UDP-N-acetylglucosamine transporter	1.11e-115	318	60.692	S35A3_MOUSE	Q8R1T4	UDP-N-acetylglucosamine transporter	2.68e-113	321	60.748	B0V2R5_DANRE	B0V2R5	Novel protein similar to human and mouse solute carrier family 35 (UDP-N-acetylglucosamine (UDP-GlcNAc) transporter), member A3 (SLC35A3)	2.5e-112	319	58.307	O76865_DROME	O76865	EG:100G10.5 protein	3.32e-77	347	45.245	O16658_CAEEL	O16658	Nucleotide Sugar TransPorter family	2.25e-98	323	53.87	S35A3_HUMAN	Q9Y2D2	UDP-N-acetylglucosamine transporter	4.37e-115	318	60.692
dd_Smed_v6_8845_0_1	2978	-0.5431	4.93418	97.1295	2.83227e-08	1.82619e-06	-0.714179	4.93418	164.529	6.16268e-10	8.89581e-08	-0.17108	4.93418	9.16244	0.00788572	0.266995	41.3867	37.3775	43.6522	37.0413	27.5901	25.9685	28.1184	27.7481	24.3984	24.5898	24.0937	24.1346	13.8975	12.5512	14.6582	12.4383	9.26465	8.72013	9.44203	9.31771	8.1929	8.25714	8.09057	8.10431	A8MY87_HUMAN	A8MY87	Kinase suppressor of Ras 1 (Fragment)	2.78e-31	309	32.362	M0QW59_MOUSE	M0QW59	Kinase suppressor of Ras 2	1.5e-31	311	30.225	A0A2R8RXW2_DANRE	A0A2R8RXW2	Kinase suppressor of ras 1a	2.85e-34	297	31.313	Q24171_DROME	Q24171	AT08303p	6.24e-39	301	32.89	KSRA_CAEEL	G5EFD2	Kinase suppressor of Ras A	1.2e-22	272	29.779	Q24171_DROME	Q24171	AT08303p	4.21e-38	301	32.89
dd_Smed_v6_8848_0_1	711	-0.213645	3.05663	4.84598	0.0424446	0.119639	-0.109334	3.05663	1.27838	0.274562	0.42855	0.104312	3.05663	1.14652	0.299877	0.759092	7.52855	9.27021	9.28585	9.43354	6.90897	7.86795	8.26058	7.45599	7.05497	8.52496	9.1547	8.15759	10.5887	13.0383	13.0603	13.268	9.71726	11.066	11.6182	10.4866	9.92261	11.9901	12.8758	11.4734	STAT4_HUMAN	Q14765	Signal transducer and activator of transcription 4	6.72e-10	154	29.221	STAT4_MOUSE	P42228	Signal transducer and activator of transcription 4	1.29e-10	154	31.169	B0S790_DANRE	B0S790	Signal transducer and activator of transcription	1.03e-09	138	33.333	A0A0B4KHS6_DROME	A0A0B4KHS6	Signal transducer and activator of transcription	7.11e-09	141	33.333	NA	NA	NA	NA	NA	NA	STAT4_MOUSE	P42228	Signal transducer and activator of transcription 4	5.57e-10	154	31.169
dd_Smed_v6_8849_0_1	532	-0.0698557	0.763203	0.1977	0.709695	0.824271	-0.362688	0.763203	4.97167	0.0401579	0.104454	-0.292832	0.763203	3.26101	0.0894451	0.543862	1.74988	1.52031	1.95263	1.91869	1.64717	1.71977	1.84648	1.52509	1.21782	1.21244	1.36637	1.73296	3.28925	2.85773	3.67036	3.60655	3.09619	3.23265	3.47083	2.86671	2.28914	2.27902	2.56837	3.25744	NA	NA	NA	NA	NA	NA	NA	NA	NA	NA	NA	NA	NA	NA	NA	NA	NA	NA	NA	NA	NA	NA	NA	NA	NA	NA	NA	NA	NA	NA	NA	NA	NA	NA	NA	NA
dd_Smed_v6_885_0_1	1553	-0.619816	8.38819	111.15	1.08675e-08	8.53981e-07	-0.756455	8.38819	164.735	6.10531e-10	8.88523e-08	-0.136638	8.38819	5.40798	0.0332545	0.404345	436.738	457.021	441.208	457.553	285.51	284.622	277.199	319.209	261.664	300.116	252.551	246.588	281.222	294.283	284.1	294.625	183.844	183.272	178.493	205.544	168.489	193.249	162.622	158.781	A0A1W2PQ75_HUMAN	A0A1W2PQ75	Glycogenin-2	8.61e-54	418	32.536	K3W4S6_MOUSE	K3W4S6	Glycogenin	1.16e-43	207	41.546	B8A4T7_DANRE	B8A4T7	Glycogenin 2	6.17e-53	412	30.34	A0A0B4LG29_DROME	A0A0B4LG29	Glycogenin, isoform G	6.18e-49	262	37.786	GYG1_CAEEL	H2KYQ5	Glycogenin-1	2.19e-54	435	30.345	GYG1_CAEEL	H2KYQ5	Glycogenin-1	1.78e-53	435	30.345
dd_Smed_v6_8850_0_1	1656	-0.0518039	3.89956	0.354698	0.559644	0.714598	-0.180312	3.89956	4.21803	0.0563991	0.134937	-0.128508	3.89956	2.15109	0.161496	0.63839	14.6909	16.1302	17.7039	13.9105	16.426	13.7152	15.9704	14.1918	14.8238	14.8524	12.434	13.0183	8.87129	9.74044	10.6907	8.40005	9.91906	8.28211	9.64399	8.56992	8.9516	8.96882	7.50845	7.86132	NA	NA	NA	NA	NA	NA	NA	NA	NA	NA	NA	NA	NA	NA	NA	NA	NA	NA	NA	NA	NA	NA	NA	NA	NA	NA	NA	NA	NA	NA	NA	NA	NA	NA	NA	NA
dd_Smed_v6_8851_0_1	1485	0.477089	3.92886	48.6397	2.82863e-06	6.63836e-05	0.416371	3.92886	36.67	1.53968e-05	0.000206162	-0.0607184	3.92886	0.832858	0.374748	0.800348	12.7782	11.3467	11.629	13.0577	16.975	16.5528	18.3352	15.844	15.2018	16.9741	16.0321	16.7801	8.60484	7.6409	7.83098	8.79308	11.431	11.1467	12.347	10.6693	10.2369	11.4304	10.796	11.2998	PHAR4_HUMAN	Q8IZ21	Phosphatase and actin regulator 4	2.25e-24	121	47.107	PHAR4_MOUSE	Q501J7	Phosphatase and actin regulator 4	1.58e-24	121	47.107	PHR4B_DANRE	Q6PEI3	Phosphatase and actin regulator 4B	1.38e-23	124	44.355	Q7YU16_DROME	Q7YU16	LD44321p	3.2e-24	126	50	P91855_CAEEL	P91855	Uncharacterized protein	7.08e-23	129	44.961	PHAR4_MOUSE	Q501J7	Phosphatase and actin regulator 4	6.83e-24	121	47.107
dd_Smed_v6_8853_0_1	2292	-0.237429	6.63394	23.0513	0.000186275	0.00177686	-0.468304	6.63394	88.5922	5.39165e-08	2.4113e-06	-0.230875	6.63394	21.4755	0.000263182	0.0994212	118.666	113.838	115.596	115.121	99.2878	94.2004	92.9072	106.671	81.2162	91.4254	81.117	80.9419	51.7741	49.6676	50.4345	50.2274	43.3193	41.0997	40.5354	46.5408	35.4346	39.8889	35.3914	35.315	NA	NA	NA	NA	NA	NA	NA	NA	NA	NA	NA	NA	NA	NA	NA	NA	NA	NA	NA	NA	NA	NA	NA	NA	NA	NA	NA	NA	NA	NA	NA	NA	NA	NA	NA	NA
dd_Smed_v6_8854_0_1	512	-0.0653685	3.80903	0.67173	0.424271	0.598704	-0.202661	3.80903	6.32533	0.0227436	0.0674994	-0.137293	3.80903	2.91202	0.106898	0.572367	13.8363	14.6469	15.1437	15.6693	15.6024	13.5002	13.8972	13.6411	11.9263	11.3666	14.3014	13.9482	27.0239	28.6073	29.5776	30.604	30.4734	26.3676	27.143	26.6427	23.2935	22.2004	27.9324	27.2426	NA	NA	NA	NA	NA	NA	NA	NA	NA	NA	NA	NA	NA	NA	NA	NA	NA	NA	NA	NA	NA	NA	NA	NA	NA	NA	NA	NA	NA	NA	NA	NA	NA	NA	NA	NA
dd_Smed_v6_8855_0_1	1800	0.253572	2.56117	5.44416	0.0327463	0.0989466	0.125253	2.56117	1.29693	0.271235	0.425046	-0.128318	2.56117	1.42966	0.248924	0.720635	5.94145	5.45088	5.55415	4.15715	6.40567	5.84722	5.99297	7.11708	6.34108	5.49386	5.3744	5.95969	3.30081	3.02827	3.08564	2.30953	3.5587	3.24846	3.32943	3.95393	3.52282	3.05215	2.98578	3.31094	ENTP5_HUMAN	O75356	Ectonucleoside triphosphate diphosphohydrolase 5	7.94e-93	393	44.275	ENTP5_MOUSE	Q9WUZ9	Ectonucleoside triphosphate diphosphohydrolase 5	1.42e-91	390	43.59	E7F8A7_DANRE	E7F8A7	Ectonucleoside triphosphate diphosphohydrolase 5a	4.52e-90	408	40.196	O76268_DROME	O76268	LD11641p	2.63e-75	413	38.015	UDA1_CAEEL	Q9XU84	Nucleoside-diphosphatase uda-1	7.04e-70	406	34.729	ENTP5_HUMAN	O75356	Ectonucleoside triphosphate diphosphohydrolase 5	3.12e-92	393	44.275
dd_Smed_v6_8856_0_1	1280	-0.261927	2.91101	6.95614	0.0177215	0.0623308	-0.223004	2.91101	5.04041	0.0389677	0.10222	0.0389225	2.91101	0.149945	0.703597	0.939266	9.15635	8.75108	6.98608	8.26101	6.6802	6.83609	6.57607	7.62544	8.14681	6.81997	7.15069	6.3401	7.1534	6.83678	5.45788	6.45391	5.2189	5.34069	5.13755	5.95738	6.3647	5.3281	5.58647	4.9532	B4GT3_HUMAN	O60512	Beta-1,4-galactosyltransferase 3	6.35e-52	273	36.996	B4GT3_MOUSE	Q91YY2	Beta-1,4-galactosyltransferase 3	1.13e-52	273	37.363	A0A0R4IER3_DANRE	A0A0R4IER3	UDP-Gal:betaGlcNAc beta 1,4- galactosyltransferase, polypeptide 3	1.16e-52	240	38.75	Q7KN92_DROME	Q7KN92	Beta1,4-N-acetylgalactosaminyltransferase A	6.79e-46	220	36.818	BRE4_CAEEL	Q9GUM2	Beta-1,4-N-acetylgalactosaminyltransferase bre-4	7.26e-48	234	36.325	A0A0R4IER3_DANRE	A0A0R4IER3	UDP-Gal:betaGlcNAc beta 1,4- galactosyltransferase, polypeptide 3	4.75e-52	240	38.75
dd_Smed_v6_8858_0_1	2704	-0.194213	4.77521	7.94413	0.0121938	0.0471681	-0.317781	4.77521	20.9604	0.000295647	0.00215662	-0.123568	4.77521	3.14666	0.0947617	0.55488	27.5097	31.7412	30.2875	33.044	27.8646	23.9478	27.4381	27.7481	25.1543	25.196	21.9531	25.8676	10.1737	11.7386	11.201	12.2204	10.305	8.85644	10.1472	10.2619	9.30264	9.31804	8.11874	9.56642	ZN577_HUMAN	Q9BSK1	Zinc finger protein 577	1.73e-17	105	42.857	A2ARV7_MOUSE	A2ARV7	Predicted gene 14401	3.67e-17	151	37.086	F1QZ23_DANRE	F1QZ23	Zinc finger protein 1119	1.54e-18	108	41.667	A0A0B4KGX3_DROME	A0A0B4KGX3	Glass, isoform C	2.26e-14	112	40.179	A0A4V0IJB8_CAEEL	A0A4V0IJB8	Uncharacterized protein	5.51e-14	112	33.036	F1QZ23_DANRE	F1QZ23	Zinc finger protein 1119	6.34e-18	108	41.667
dd_Smed_v6_886_0_1	435	0.670533	1.17018	5.2914	0.0349548	0.103905	0.214047	1.17018	0.493162	0.492427	0.64306	-0.456486	1.17018	2.58625	0.126989	0.599107	0.976677	1.66864	2.77708	1.49231	2.24198	4.38541	2.46198	1.94872	1.97371	2.23543	2.45947	1.35255	2.24524	3.83595	6.38408	3.4306	5.15398	10.0814	5.65971	4.47983	4.53727	5.13893	5.65396	3.10932	C9JQ14_HUMAN	C9JQ14	Tissue factor pathway inhibitor (Fragment)	1.35e-11	56	42.857	Q8BSB7_MOUSE	Q8BSB7	Tissue factor pathway inhibitor	5.73e-12	54	44.444	A0A2R8Q996_DANRE	A0A2R8Q996	Uncharacterized protein	8.62e-12	54	44.444	Q4V4A5_DROME	Q4V4A5	GEO13386p1	1.17e-11	56	46.429	PPN1_CAEEL	O76840	Papilin	2.69e-13	60	46.667	PPN1_CAEEL	O76840	Papilin	2.18e-12	60	46.667
dd_Smed_v6_8860_0_1	4935	-0.210629	5.34676	15.1152	0.00126706	0.0080489	-0.21861	5.34676	16.2331	0.000938786	0.00547035	-0.00798103	5.34676	0.0214668	0.885311	0.980786	43.0145	47.0185	44.9105	43.9699	38.1137	41.1885	37.5127	37.9154	41.532	39.4421	34.9336	37.8293	8.71621	9.52756	9.10041	8.90981	7.72314	8.3462	7.60136	7.68296	8.4158	7.99233	7.07875	7.6655	KI26A_HUMAN	Q9ULI4	Kinesin-like protein KIF26A	1.65e-41	388	32.99	KI26A_MOUSE	Q52KG5	Kinesin-like protein KIF26A	1.21e-47	446	33.184	E7FCT0_DANRE	E7FCT0	Kinesin family member 26Ab	3.31e-40	303	35.314	X2J924_DROME	X2J924	Uncharacterized protein, isoform B	7.4e-25	391	26.087	O45935_CAEEL	O45935	Kinesin motor domain-containing protein	3.34e-15	302	25.497	KI26A_MOUSE	Q52KG5	Kinesin-like protein KIF26A	5.22e-47	446	33.184
dd_Smed_v6_8861_0_1	1327	-0.0220695	3.57915	0.0754463	0.787017	0.874545	0.0374107	3.57915	0.217203	0.647346	0.772214	0.0594802	3.57915	0.553234	0.467586	0.85	11.6387	12.867	11.846	10.8193	12.6741	10.0177	11.8564	12.0313	12.8081	11.7455	11.3409	12.6379	8.77071	9.69634	8.92688	8.15317	9.55092	7.54911	8.93471	9.06651	9.65195	8.85117	8.54627	9.52369	A0A0A0MSM8_HUMAN	A0A0A0MSM8	Fibroblast growth factor receptor substrate 3 (Fragment)	6.64e-10	107	30.841	FRS3_MOUSE	Q91WJ0	Fibroblast growth factor receptor substrate 3	3.88e-09	107	30.841	F1Q5H9_DANRE	F1Q5H9	Fibroblast growth factor receptor substrate 2b	4.7e-09	104	29.808	Q9VLL4_DROME	Q9VLL4	FI23523p1	2.47e-06	111	29.73	I7LFE2_CAEEL	I7LFE2	IRS-type PTB domain-containing protein	0.000493	65	30.769	A0A0A0MSM8_HUMAN	A0A0A0MSM8	Fibroblast growth factor receptor substrate 3 (Fragment)	2.61e-09	107	30.841
dd_Smed_v6_8862_0_1	897	-0.290975	3.58106	15.3094	0.00120174	0.00771705	-0.386193	3.58106	26.4951	9.18507e-05	0.000838462	-0.0952177	3.58106	1.57532	0.227133	0.700616	13.6735	14.239	13.8854	13.4308	10.8896	10.6196	11.4352	12.2007	9.32264	10.1163	11.5686	11.3276	15.2436	15.8741	15.4798	14.973	12.1401	11.839	12.7483	13.6017	10.3931	11.2779	12.897	12.6284	COA8_HUMAN	Q96IL0	Cytochrome c oxidase assembly factor 8	3.13e-05	124	28.226	COA8_MOUSE	Q9CQW7	Cytochrome c oxidase assembly factor 8	2.21e-05	132	26.515	B8A5M9_DANRE	B8A5M9	Cytochrome c oxidase assembly factor 8	5.98e-08	91	32.967	M9PG94_DROME	M9PG94	Uncharacterized protein, isoform B	3.44e-05	84	29.762	COA8_CAEEL	Q8MYM9	COA8 family protein Y39B6A.34, mitochondrial	1.03e-05	122	23.77	B8A5M9_DANRE	B8A5M9	Cytochrome c oxidase assembly factor 8	2.46e-07	91	32.967
dd_Smed_v6_88623_0_1	261	-0.658367	2.18002	9.57923	0.00683233	0.0304565	-0.863378	2.18002	15.7405	0.00106989	0.00608257	-0.20501	2.18002	0.818451	0.378811	0.802169	5.81937	4.56094	6.81252	7.62145	3.11132	5.20231	4.34085	2.83836	2.01571	3.59943	4.37239	3.55046	22.2964	17.4749	26.1016	29.201	11.9208	19.9322	16.6316	10.8749	7.72301	13.7909	16.7525	13.6033	RS9_HUMAN	P46781	40S ribosomal protein S9	2.79e-05	49	42.857	RS9_MOUSE	Q6ZWN5	40S ribosomal protein S9	2.53e-05	49	42.857	Q6P5M3_DANRE	Q6P5M3	Ribosomal protein S9	2.29e-05	43	46.512	C6SUW3_DROME	C6SUW3	LD13662p	1.6e-05	49	42.857	RS9_CAEEL	Q20228	40S ribosomal protein S9	0.000245	43	41.86	Q6P5M3_DANRE	Q6P5M3	Ribosomal protein S9	9.43e-05	43	46.512
dd_Smed_v6_8863_0_1	282	-0.168322	1.81367	1.66833	0.214498	0.378118	-0.193361	1.81367	2.17673	0.159166	0.291702	-0.0250383	1.81367	0.0360232	0.851811	0.97307	3.13351	4.15305	3.6883	3.94397	2.9283	3.61152	3.17465	3.55854	3.86344	3.37209	2.6872	3.08552	11.1117	14.7271	13.0791	13.9857	10.3841	12.8068	11.2576	12.6189	13.7001	11.9578	9.52908	10.9415	NA	NA	NA	NA	NA	NA	NA	NA	NA	NA	NA	NA	NA	NA	NA	NA	NA	NA	NA	NA	NA	NA	NA	NA	NA	NA	NA	NA	NA	NA	NA	NA	NA	NA	NA	NA
dd_Smed_v6_8864_0_1	1846	0.0906157	3.86841	1.39535	0.254452	0.426127	0.0857978	3.86841	1.24488	0.280711	0.434792	-0.00481783	3.86841	0.00399967	0.950342	0.993809	13.999	15.0919	13.7118	12.7912	15.8311	15.177	13.8324	14.6154	14.4879	12.9579	16.0321	15.7657	7.58345	8.17546	7.42785	6.92917	8.57592	8.22155	7.49318	7.91735	7.84826	7.01947	8.68479	8.54047	LOXL4_HUMAN	Q96JB6	Lysyl oxidase homolog 4	3.67e-06	177	24.294	A0A1D5RM72_MOUSE	A0A1D5RM72	Deleted in malignant brain tumors 1 protein	9.37e-07	520	21.346	F1QM24_DANRE	F1QM24	Serine protease 12	8.33e-08	171	26.901	NA	NA	NA	NA	NA	NA	NA	NA	NA	NA	NA	NA	F1QM24_DANRE	F1QM24	Serine protease 12	3.42e-07	171	26.901
dd_Smed_v6_8866_0_1	872	-0.418337	2.66976	15.9477	0.00101237	0.00676996	-0.436202	2.66976	17.1645	0.000737438	0.00449939	-0.0178656	2.66976	0.0275373	0.870242	0.977657	7.65064	7.56449	7.89731	7.19507	4.66699	5.20231	6.09015	6.65108	5.16525	5.98642	5.14667	6.0865	8.77367	8.67487	9.05655	8.25123	5.35205	5.96595	6.98412	7.62739	5.92345	6.86516	5.90215	6.97993	NA	NA	NA	NA	NA	NA	NA	NA	NA	NA	NA	NA	NA	NA	NA	NA	NA	NA	NA	NA	NA	NA	NA	NA	NA	NA	NA	NA	NA	NA	NA	NA	NA	NA	NA	NA
dd_Smed_v6_8867_0_1	2276	-0.022082	4.68527	0.145845	0.70747	0.82298	-0.0291369	4.68527	0.25291	0.62176	0.751795	-0.00705487	4.68527	0.0149218	0.90427	0.984405	24.5797	25.4374	27.1633	26.7017	24.6618	27.6453	25.2676	24.6556	27.0021	25.878	25.369	23.4584	10.7995	11.1764	11.9347	11.7319	10.8356	12.1464	11.1018	10.8329	11.8638	11.3699	11.1463	10.3068	SYP2L_HUMAN	Q9H987	Synaptopodin 2-like protein	8.01e-11	77	44.156	B2RQK7_MOUSE	B2RQK7	Synaptopodin 2-like protein	1.36e-09	81	41.975	F1RCC9_DANRE	F1RCC9	Synaptopodin 2-like a	5.69e-12	86	38.372	Q9V4C1_DROME	Q9V4C1	Uncharacterized protein, isoform E	8.08e-11	199	24.623	CNKR_CAEEL	G5EEW9	Connector enhancer of kinase suppressor of ras	0.000541	65	32.308	F1RCC9_DANRE	F1RCC9	Synaptopodin 2-like a	2.34e-11	86	38.372
dd_Smed_v6_8868_0_1	1783	0.356585	4.16296	23.0578	0.000186016	0.00177565	0.167806	4.16296	4.99991	0.0396639	0.103518	-0.188779	4.16296	6.62032	0.0202163	0.357511	15.7489	16.5751	15.3173	15.083	22.2368	18.7025	20.9592	18.5129	18.0574	19.3611	15.7588	17.2873	8.83282	9.2962	8.59075	8.45934	12.4716	10.4893	11.755	10.383	10.1275	10.8587	8.83838	9.69565	A0A0A0MSQ9_HUMAN	A0A0A0MSQ9	Vacuolar fusion protein MON1 homolog A	5.12e-80	431	34.803	MON1A_MOUSE	Q6PDG8	Vacuolar fusion protein MON1 homolog A	2.65e-80	446	34.753	E7EY38_DANRE	E7EY38	MON1 secretory-trafficking family member Bb	2.16e-88	461	37.961	Q9VR38_DROME	Q9VR38	FI21343p1	6.21e-77	422	36.019	Q9BI89_CAEEL	Q9BI89	SAND endocytosis protein family	4.38e-39	424	26.887	E7EY38_DANRE	E7EY38	MON1 secretory-trafficking family member Bb	8.87e-88	461	37.961
dd_Smed_v6_8869_0_1	1774	-0.149315	3.84639	3.22733	0.0909733	0.207267	-0.0749445	3.84639	0.81569	0.379597	0.537128	0.0743703	3.84639	0.798629	0.384508	0.80482	13.7956	14.3132	16.7926	15.4028	12.9028	14.747	13.5085	13.1327	15.9157	12.9579	15.3034	13.0606	7.77653	8.06832	9.46597	8.68252	7.2733	8.31287	7.6147	7.40288	8.97164	7.30436	8.62648	7.36224	A0A087WWP4_HUMAN	A0A087WWP4	RNA-binding protein 15	4.76e-33	164	44.512	RBM15_MOUSE	Q0VBL3	RNA-binding protein 15	3.65e-33	164	44.512	E9QBX7_DANRE	E9QBX7	RNA-binding motif protein 15B	2.75e-40	322	35.714	NITO_DROME	Q7KMJ6	RNA-binding protein spenito	1.32e-40	166	51.807	H2KYB8_CAEEL	H2KYB8	Glutamate Receptor Level Decreased	3.01e-38	507	26.824	NITO_DROME	Q7KMJ6	RNA-binding protein spenito	8.88e-40	166	51.807
dd_Smed_v6_887_0_1	646	0.0311975	4.68356	0.108643	0.745892	0.848713	0.325898	4.68356	12.104	0.00302549	0.0139781	0.2947	4.68356	10.0177	0.00589294	0.250163	24.4983	23.8801	20.5677	24.9429	24.1128	24.7647	25.2029	21.7325	29.5637	35.9185	26.1888	25.7408	37.9231	36.966	31.8386	38.6113	37.3263	38.3354	39.0137	33.6417	45.7642	55.6014	40.54	39.8464	J3QLE5_HUMAN	J3QLE5	Small nuclear ribonucleoprotein-associated protein N (Fragment)	1.52e-27	116	57.759	RSMB_MOUSE	P27048	Small nuclear ribonucleoprotein-associated protein B	2.1e-27	116	58.621	Q9I9E5_DANRE	Q9I9E5	Small nuclear ribonucleoprotein-associated protein	2.88e-29	116	57.759	RSMB_DROME	Q05856	Small nuclear ribonucleoprotein-associated protein B	2.15e-23	111	59.459	RSMB_CAEEL	P91918	Probable small nuclear ribonucleoprotein-associated protein B	2.61e-23	92	53.261	Q9I9E5_DANRE	Q9I9E5	Small nuclear ribonucleoprotein-associated protein	1.19e-28	116	57.759
dd_Smed_v6_8871_0_1	5060	-0.139308	4.9539	3.28313	0.0884579	0.203021	-0.0623194	4.9539	0.659389	0.428475	0.58369	0.0769883	4.9539	1.00183	0.331495	0.779931	33.4105	31.7041	34.8436	29.3666	31.9826	31.9877	28.4423	25.2487	29.6477	33.7588	31.791	28.7418	6.60287	6.26563	6.88609	5.80367	6.32067	6.32169	5.62101	4.98986	5.85923	6.67171	6.2828	5.68019	ZN236_HUMAN	Q9UL36	Zinc finger protein 236	2.74e-54	764	26.702	B2RR24_MOUSE	B2RR24	Zinc finger protein 236	1.61e-56	536	29.104	A0A0G2L427_DANRE	A0A0G2L427	Uncharacterized protein	3.66e-33	506	24.901	O61360_DROME	O61360	CROL ALPHA	3.14e-28	512	25.391	Q9N360_CAEEL	Q9N360	Uncharacterized protein	6.2e-22	257	28.016	B2RR24_MOUSE	B2RR24	Zinc finger protein 236	6.97e-56	536	29.104
dd_Smed_v6_8872_0_1	2056	-0.0933219	4.94375	2.84356	0.110783	0.238882	-0.00770948	4.94375	0.0194656	0.890749	0.937546	0.0856125	4.94375	2.40117	0.140441	0.616598	30.4398	32.5199	31.676	30.9655	26.2175	29.881	31.4226	30.0781	32.4193	30.0079	30.7434	31.8273	14.8053	15.8171	15.4066	15.061	12.7517	14.5336	15.2834	14.6294	15.7681	14.5953	14.953	15.4802	BRD7_HUMAN	Q9NPI1	Bromodomain-containing protein 7	6.76e-14	256	28.516	BRD7_MOUSE	O88665	Bromodomain-containing protein 7	6.58e-14	255	27.451	B0S7E1_DANRE	B0S7E1	Bromodomain-containing 7	3.35e-14	267	28.09	Q9VLX2_DROME	Q9VLX2	LD22651p	2e-09	75	38.667	A5JYT2_CAEEL	A5JYT2	Bromo domain-containing protein	1.02e-07	100	35	B0S7E1_DANRE	B0S7E1	Bromodomain-containing 7	1.38e-13	267	28.09
dd_Smed_v6_8873_0_1	2020	-0.140991	4.29918	5.23458	0.0358198	0.10568	-0.18594	4.29918	9.02435	0.00827448	0.0308836	-0.0449483	4.29918	0.524859	0.479047	0.854887	20.8765	21.7664	21.9997	19.7198	20.3151	17.7996	19.8578	18.5976	18.9392	17.694	17.7173	19.9079	10.3349	10.7755	10.8909	9.76229	10.057	8.8117	9.83058	9.20674	9.37586	8.75942	8.77094	9.8554	CPNE8_HUMAN	Q86YQ8	Copine-8	2.74e-156	540	46.667	CPNE8_MOUSE	Q9DC53	Copine-8	2.35e-157	540	46.852	B0R0N3_DANRE	B0R0N3	Copine Va	3.48e-155	543	45.672	KPC2_DROME	P13677	Protein kinase C, eye isozyme	0.00035	105	36.19	Q22422_CAEEL	Q22422	Gon-2 Extragenic Modifier	5.66e-114	577	38.821	CPNE8_MOUSE	Q9DC53	Copine-8	1.02e-156	540	46.852
dd_Smed_v6_8874_0_1	617	-0.154184	2.83107	3.7576	0.0700844	0.172706	-0.0935853	2.83107	1.38913	0.255471	0.407208	0.0605988	2.83107	0.577161	0.458275	0.843965	7.1216	7.63865	7.50678	7.51485	6.90897	6.53513	6.25212	7.11708	7.13896	7.61563	6.60414	6.50917	11.5423	12.3803	12.1666	12.1797	11.1977	10.5918	10.1331	11.535	11.5704	12.343	10.7036	10.5497	FDX2_HUMAN	Q6P4F2	Ferredoxin-2, mitochondrial	6.64e-61	142	60.563	FDX2_MOUSE	Q9CPW2	Ferredoxin-2, mitochondrial	4.39e-63	146	59.589	FDX2_DANRE	Q08C57	Ferredoxin-2, mitochondrial	4.78e-60	137	65.693	M9MRX8_DROME	M9MRX8	Ferredoxin 1, isoform B	3.99e-68	132	65.909	Q9NA32_CAEEL	Q9NA32	2Fe-2S ferredoxin-type domain-containing protein	2.68e-70	169	58.58	Q9NA32_CAEEL	Q9NA32	2Fe-2S ferredoxin-type domain-containing protein	2.18e-69	169	58.58
dd_Smed_v6_8875_0_1	2530	-0.0654079	4.75779	1.20018	0.289209	0.46501	-0.0154949	4.75779	0.0673842	0.798434	0.878817	0.0499131	4.75779	0.701441	0.414411	0.821493	26.3703	26.8094	28.1179	28.727	25.8972	27.1294	28.2479	23.6389	25.8262	28.9091	27.5096	26.4593	10.423	10.5966	11.1138	11.3545	10.236	10.7231	11.1652	9.34343	10.208	11.4265	10.8734	10.4582	H7C528_HUMAN	H7C528	Polyhomeotic-like protein 3 (Fragment)	1.43e-14	60	53.333	B7ZNA5_MOUSE	B7ZNA5	Phc3 protein	4.49e-14	64	53.125	E7FEN0_DANRE	E7FEN0	Si:ch211-230g15.5	3.31e-14	61	50.82	PHP_DROME	P39769	Polyhomeotic-proximal chromatin protein	1.07e-17	78	50	NA	NA	NA	NA	NA	NA	PHP_DROME	P39769	Polyhomeotic-proximal chromatin protein	7.25e-17	78	50
dd_Smed_v6_8876_0_1	1873	0.0244529	4.6388	0.157851	0.696297	0.81555	0.00389215	4.6388	0.00397569	0.950491	0.972113	-0.0205608	4.6388	0.112145	0.741986	0.949512	25.9226	23.4351	26.4256	22.811	24.067	24.8077	27.3409	23.9778	25.6583	24.8171	23.4105	25.0223	13.8402	12.5121	14.1087	12.1789	12.8494	13.2449	14.5974	12.8018	13.699	13.2499	12.4989	13.3595	F5GZ82_HUMAN	F5GZ82	SIN3-HDAC complex-associated factor (Fragment)	5.03e-12	96	47.917	D3Z0C1_MOUSE	D3Z0C1	SIN3-HDAC complex-associated factor (Fragment)	4.07e-12	96	47.917	A0A0R4IUI0_DANRE	A0A0R4IUI0	SIN3-HDAC complex-associated factor,-like	1.81e-10	79	55.696	A8JUX7_DROME	A8JUX7	Uncharacterized protein, isoform C	2.96e-09	96	43.75	NA	NA	NA	NA	NA	NA	D3Z0C1_MOUSE	D3Z0C1	SIN3-HDAC complex-associated factor (Fragment)	1.76e-11	96	47.917
dd_Smed_v6_8877_0_1	2080	0.110003	4.02822	2.10054	0.166213	0.31678	-0.0363259	4.02822	0.224921	0.641607	0.767811	-0.146329	4.02822	3.72174	0.071305	0.509431	16.807	16.6864	14.9268	15.2429	18.8052	18.2726	15.9057	15.9711	14.2779	16.4058	14.6657	16.7801	8.08028	8.0223	7.17634	7.32832	9.04096	8.78489	7.64695	7.6784	6.86439	7.88741	7.05084	8.06737	RGS17_HUMAN	Q9UGC6	Regulator of G-protein signaling 17	1.11e-53	152	56.579	RGS20_MOUSE	Q9QZB1	Regulator of G-protein signaling 20	4.58e-54	131	65.649	B3DI13_DANRE	B3DI13	Regulator of G protein-signaling 19	4.11e-53	154	57.143	A0A0B4LFL6_DROME	A0A0B4LFL6	Double hit, isoform C	2.65e-54	133	65.414	G5ECA3_CAEEL	G5ECA3	RGS domain-containing protein	4.67e-50	124	65.323	A0A0B4LFL6_DROME	A0A0B4LFL6	Double hit, isoform C	1.79e-53	133	65.414
dd_Smed_v6_8878_0_1	2608	0.197045	4.64394	10.9562	0.00433438	0.021371	0.147938	4.64394	6.13124	0.0246038	0.0715898	-0.0491078	4.64394	0.693412	0.41704	0.823369	20.7951	24.8071	22.0864	24.1968	25.2566	26.7854	26.1747	27.0703	26.0362	26.5221	24.0937	25.0645	7.97358	9.51192	8.46873	9.2779	9.68429	10.2705	10.0363	10.3797	9.98321	10.1695	9.23839	9.61063	NA	NA	NA	NA	NA	NA	NA	NA	NA	NA	NA	NA	NA	NA	NA	NA	NA	NA	NA	NA	NA	NA	NA	NA	NA	NA	NA	NA	NA	NA	NA	NA	NA	NA	NA	NA
dd_Smed_v6_8879_0_1	525	0.0445669	1.00454	0.0786592	0.782651	0.871986	0.0416662	1.00454	0.0680831	0.797416	0.87835	-0.00290066	1.00454	0.000340095	0.98551	0.998281	2.03474	1.70572	1.47532	2.39836	1.73868	1.89175	1.97606	2.16054	2.18368	1.81866	1.77629	1.98656	3.8757	3.24899	2.81014	4.5683	3.31177	3.60333	3.76392	4.11532	4.15939	3.46411	3.3834	3.78393	NA	NA	NA	NA	NA	NA	NA	NA	NA	NA	NA	NA	NA	NA	NA	NA	NA	NA	NA	NA	NA	NA	NA	NA	NA	NA	NA	NA	NA	NA	NA	NA	NA	NA	NA	NA
dd_Smed_v6_888_0_1	886	-0.563807	9.14297	13.6087	0.00193467	0.0113704	-0.836166	9.14297	29.6796	5.02748e-05	0.000522731	-0.27236	9.14297	3.18104	0.0931248	0.551783	804.619	732.643	792.335	703.199	534.233	397.095	407.748	713.021	348.927	536.504	416.015	397.186	908.148	826.911	894.283	793.678	602.971	448.188	460.213	804.764	393.823	605.535	469.543	448.291	NA	NA	NA	NA	NA	NA	NA	NA	NA	NA	NA	NA	NA	NA	NA	NA	NA	NA	Q9VQR0_DROME	Q9VQR0	FI04421p	1.64e-08	175	24.571	NA	NA	NA	NA	NA	NA	Q9VQR0_DROME	Q9VQR0	FI04421p	1.11e-07	175	24.571
dd_Smed_v6_8880_0_1	532	-0.104708	3.82951	1.75833	0.203115	0.364052	-0.0687508	3.82951	0.757104	0.396869	0.553833	0.0359575	3.82951	0.207134	0.655026	0.924396	12.9817	13.9424	15.838	16.2555	12.7656	12.7693	14.3183	14.7849	14.6559	13.7536	14.438	13.2719	24.4016	26.2075	29.7707	30.5555	23.9954	24.0024	26.9142	27.7911	27.5486	25.8526	27.1391	24.9473	NA	NA	NA	NA	NA	NA	NA	NA	NA	NA	NA	NA	NA	NA	NA	NA	NA	NA	NA	NA	NA	NA	NA	NA	NA	NA	NA	NA	NA	NA	NA	NA	NA	NA	NA	NA
dd_Smed_v6_8882_0_1	596	-0.720677	3.39603	41.1583	7.81947e-06	0.000149124	-0.727346	3.39603	41.6948	7.23767e-06	0.000111549	-0.00666875	3.39603	0.00325584	0.955191	0.994175	13.9583	14.3874	13.3647	15.1896	9.05944	7.82496	7.93663	9.74362	6.55105	10.5331	8.97252	8.19986	23.42	24.1399	22.424	25.4859	15.2004	13.1291	13.3165	16.3484	10.9917	17.6729	15.0546	13.7582	NA	NA	NA	NA	NA	NA	NA	NA	NA	NA	NA	NA	NA	NA	NA	NA	NA	NA	NA	NA	NA	NA	NA	NA	NA	NA	NA	NA	NA	NA	NA	NA	NA	NA	NA	NA
dd_Smed_v6_8884_0_1	2296	-0.113262	4.69674	4.04838	0.0610427	0.156192	-0.174043	4.69674	9.475	0.00707995	0.0273271	-0.0607808	4.69674	1.15369	0.298421	0.75801	28.6899	26.4016	28.7254	26.5418	24.5246	25.5816	25.3324	26.6043	23.6426	26.4084	25.0502	22.6976	12.4956	11.4989	12.5111	11.56	10.6814	11.1418	11.0333	11.5872	10.2973	11.5019	10.9104	9.8857	ARMD3_HUMAN	Q5T2E6	Armadillo-like helical domain-containing protein 3	2.71e-139	661	37.821	ARMD3_MOUSE	Q6PD19	Armadillo-like helical domain-containing protein 3	2.23e-135	661	37.368	ARMD3_DANRE	Q6PGW3	Armadillo-like helical domain-containing protein 3	4.79e-141	677	37.371	Q9VHK5_DROME	Q9VHK5	LD21733p	2.15e-119	655	35.267	NA	NA	NA	NA	NA	NA	ARMD3_DANRE	Q6PGW3	Armadillo-like helical domain-containing protein 3	1.97e-140	677	37.371
dd_Smed_v6_8885_0_1	1632	0.031339	2.41553	0.0548176	0.817798	0.895643	-0.0857415	2.41553	0.40033	0.535695	0.679473	-0.11708	2.41553	0.760086	0.395962	0.810057	4.96478	4.89467	6.50877	4.90331	5.21604	5.33129	5.11832	6.10035	4.49335	3.97831	5.51104	6.12876	3.04214	2.99918	3.98822	3.00448	3.1961	3.26672	3.13622	3.73796	2.75328	2.43769	3.37686	3.75537	TAAR2_HUMAN	Q9P1P5	Trace amine-associated receptor 2	1.04e-05	71	40.845	TAAR2_MOUSE	Q5QD17	Trace amine-associated receptor 2	1.68e-05	95	28.421	A0A2R8PYI4_DANRE	A0A2R8PYI4	G_PROTEIN_RECEP_F1_2 domain-containing protein	3.54e-05	150	28	NA	NA	NA	NA	NA	NA	NA	NA	NA	NA	NA	NA	TAAR2_HUMAN	Q9P1P5	Trace amine-associated receptor 2	4.07e-05	71	40.845
dd_Smed_v6_88850_0_1	247	0.2202	0.346515	1.06557	0.317022	0.493575	-0.362222	0.346515	2.52367	0.131355	0.253308	-0.582422	0.346515	6.94735	0.0177821	0.343908	1.13946	1.29783	1.0848	1.33242	1.9217	1.11785	1.32817	1.31327	0.629908	0.947218	1.27528	0.929881	4.61319	5.25437	4.39188	5.39442	7.78016	4.52571	5.37721	5.31689	2.55024	3.83489	5.16308	3.7647	NA	NA	NA	NA	NA	NA	NA	NA	NA	NA	NA	NA	NA	NA	NA	NA	NA	NA	NA	NA	NA	NA	NA	NA	NA	NA	NA	NA	NA	NA	NA	NA	NA	NA	NA	NA
dd_Smed_v6_8886_0_1	1104	0.672229	4.50764	105.277	1.60128e-08	1.1464e-06	0.496172	4.50764	56.3999	1.11023e-06	2.55338e-05	-0.176057	4.50764	7.66165	0.0135425	0.314493	16.6849	15.7223	16.7059	18.9204	28.4595	25.4096	29.0902	25.0369	23.3906	24.514	24.0026	23.7542	15.1131	14.2412	15.1321	17.138	25.7785	23.0159	26.3498	22.6783	21.1871	22.2047	21.7415	21.5165	A0A087X1W9_HUMAN	A0A087X1W9	ETS-related transcription factor Elf-5	3.85e-07	116	27.586	ELF3_MOUSE	Q3UPW2	ETS-related transcription factor Elf-3	7.17e-07	94	31.915	E7FB26_DANRE	E7FB26	E74-like factor 3 (ets domain transcription factor, epithelial-specific )	1.53e-07	104	29.808	E74EA_DROME	P20105	Ecdysone-induced protein 74EF isoform A	5.93e-05	78	30.769	ETS4_CAEEL	A8WFJ9	Transcription factor ets-4	8.97e-06	83	28.916	E7FB26_DANRE	E7FB26	E74-like factor 3 (ets domain transcription factor, epithelial-specific )	6.27e-07	104	29.808
dd_Smed_v6_8887_0_1	1330	0.399031	3.08619	20.1523	0.000356063	0.00296525	0.293123	3.08619	10.684	0.00473223	0.0199196	-0.105909	3.08619	1.48935	0.239678	0.711619	7.85411	6.30374	7.85392	6.39562	10.066	9.32975	8.97325	9.19289	8.31479	8.63862	8.38042	9.51015	5.90535	4.73966	5.9052	4.80874	7.56846	7.01485	6.74681	6.91195	6.25172	6.49521	6.30107	7.15049	CIA30_HUMAN	Q9Y375	Complex I intermediate-associated protein 30, mitochondrial	1.16e-34	208	34.135	A2AQ17_MOUSE	A2AQ17	Complex I intermediate-associated protein 30, mitochondrial	1.29e-30	189	33.333	Q5CZW0_DANRE	Q5CZW0	NADH:ubiquinone oxidoreductase complex assembly factor 1	4.38e-36	188	38.83	CIA30_DROME	Q9VAI1	Complex I intermediate-associated protein 30, mitochondrial	1.78e-35	190	37.368	CIA30_CAEEL	Q18726	Probable complex I intermediate-associated protein 30, mitochondrial	2.75e-35	189	38.624	Q5CZW0_DANRE	Q5CZW0	NADH:ubiquinone oxidoreductase complex assembly factor 1	1.8e-35	188	38.83
dd_Smed_v6_8888_0_1	478	0.151214	0.165514	0.313383	0.583223	0.732127	0.24292	0.165514	0.817617	0.379048	0.536639	0.0917055	0.165514	0.122515	0.730804	0.947803	1.22085	0.964102	1.12819	0.373078	1.28113	0.859885	0.939438	1.14382	1.13383	1.13666	1.36637	0.845347	2.55407	2.01695	2.36022	0.780498	2.6802	1.79892	1.96535	2.39292	2.37204	2.37795	2.85852	1.76851	NA	NA	NA	NA	NA	NA	NA	NA	NA	NA	NA	NA	NA	NA	NA	NA	NA	NA	NA	NA	NA	NA	NA	NA	NA	NA	NA	NA	NA	NA	NA	NA	NA	NA	NA	NA
dd_Smed_v6_88882_0_1	221	0.0481557	1.4581	0.0714683	0.792564	0.877688	0.378167	1.4581	4.64899	0.0463388	0.116261	0.330011	1.4581	3.62537	0.0747104	0.518766	2.07544	2.7069	2.1262	2.71814	2.74529	2.88062	1.68451	2.75363	2.7716	3.33421	3.73475	2.66284	9.39113	12.2484	9.62081	12.2993	12.4221	13.0345	7.62222	12.4599	12.5412	15.0869	16.8993	12.0491	K7ELN3_HUMAN	K7ELN3	Dynein heavy chain 17, axonemal (Fragment)	8.73e-31	73	64.384	E9Q7P0_MOUSE	E9Q7P0	Dynein heavy chain 17, axonemal	6.13e-32	73	65.753	I3ITD2_DANRE	I3ITD2	Dynein, axonemal, heavy polypeptide 9-like (Fragment)	6.11e-30	73	63.014	Q9VDG0_DROME	Q9VDG0	Dynein heavy chain at 93AB, isoform B	9.06e-33	73	67.123	DYHC2_CAEEL	Q19542	Cytoplasmic dynein 2 heavy chain 1	1.09e-07	73	34.247	Q9VDG0_DROME	Q9VDG0	Dynein heavy chain at 93AB, isoform B	6.12e-32	73	67.123
dd_Smed_v6_8889_0_1	1587	-0.0820363	3.90239	1.39981	0.253724	0.425389	-0.0913392	3.90239	1.72594	0.207121	0.352751	-0.00930296	3.90239	0.0179268	0.895128	0.982357	15.4234	15.1661	15.9682	15.3495	14.7788	15.6499	14.9014	13.1327	13.0181	15.6101	14.3014	15.1317	9.71856	9.55643	10.0619	9.67202	9.31241	9.86132	9.38969	8.27518	8.20296	9.83626	9.01158	9.53479	E5RFP2_HUMAN	E5RFP2	Cytoplasmic polyadenylation element-binding protein 4	4.58e-176	264	87.5	F6T0J8_MOUSE	F6T0J8	Cytoplasmic polyadenylation element-binding protein 3 (Fragment)	1.31e-177	264	88.636	F1RBZ1_DANRE	F1RBZ1	Cytoplasmic polyadenylation element-binding protein 2	3.46e-176	362	69.061	A4V1P2_DROME	A4V1P2	Orb2, isoform B	9.48e-170	260	86.923	CPB1_CAEEL	Q03571	Cytoplasmic polyadenylation element-binding protein 1	2.25e-88	268	48.134	F6T0J8_MOUSE	F6T0J8	Cytoplasmic polyadenylation element-binding protein 3 (Fragment)	5.65e-177	264	88.636
dd_Smed_v6_889_0_1	384	-0.0450498	2.50083	0.125878	0.727294	0.835205	-0.17244	2.50083	1.80107	0.197978	0.342236	-0.12739	2.50083	0.986992	0.334998	0.78256	6.51118	6.22958	4.99006	5.64947	5.39906	6.87908	4.43803	6.14272	5.5012	5.30442	4.55458	5.41022	16.9562	16.2229	12.9949	14.7121	14.0601	17.9143	11.5574	15.9967	14.326	13.8136	11.8609	14.0891	NA	NA	NA	NA	NA	NA	NA	NA	NA	NA	NA	NA	NA	NA	NA	NA	NA	NA	NA	NA	NA	NA	NA	NA	NA	NA	NA	NA	NA	NA	NA	NA	NA	NA	NA	NA
dd_Smed_v6_8890_0_1	779	0.436319	2.19465	13.7411	0.0018623	0.0110071	0.434426	2.19465	13.5211	0.00198433	0.00991377	-0.00189338	2.19465	0.000281001	0.986829	0.998281	3.37768	3.78224	3.6883	3.67748	4.39246	4.55739	5.11832	5.54963	4.87129	4.39509	4.41794	5.95969	4.33591	4.85526	4.73467	4.72077	5.63858	5.85031	6.57037	7.12404	6.25326	5.64196	5.6713	7.65044	YRDC_HUMAN	Q86U90	YrdC domain-containing protein, mitochondrial	6.96e-52	209	44.498	YRDC_MOUSE	Q3U5F4	YrdC domain-containing protein, mitochondrial	3.63e-52	209	44.976	A4IG71_DANRE	A4IG71	YrdC N(6)-threonylcarbamoyltransferase domain-containing	1.27e-58	197	46.193	Q8SYJ9_DROME	Q8SYJ9	RE55868p	3.56e-47	213	38.028	Q9NAF8_CAEEL	Q9NAF8	YrdC-like domain-containing protein	3.78e-36	223	35.874	A4IG71_DANRE	A4IG71	YrdC N(6)-threonylcarbamoyltransferase domain-containing	5.21e-58	197	46.193
dd_Smed_v6_8891_0_1	853	0.0358105	2.65688	0.0953365	0.761411	0.858472	0.095304	2.65688	0.677304	0.422394	0.578698	0.0594935	2.65688	0.268706	0.611166	0.910293	7.36577	5.19132	6.16164	5.38298	5.62784	6.14818	5.60423	7.41362	6.59304	6.47897	6.33086	6.38237	8.63514	6.08595	7.22349	6.31065	6.5977	7.20771	6.57003	8.69124	7.72924	7.59551	7.42188	7.48226	CRLS1_HUMAN	Q9UJA2	Cardiolipin synthase (CMP-forming)	5.81e-39	196	38.265	E9PYF8_MOUSE	E9PYF8	Cardiolipin synthase (CMP-forming) (Fragment)	2.58e-41	192	41.667	F1R145_DANRE	F1R145	Cardiolipin synthase 1	1.02e-39	181	41.989	A0A0B4KHW4_DROME	A0A0B4KHW4	Cardiolipin synthase, isoform D	6.87e-38	197	38.071	CRLS1_CAEEL	O01916	Probable cardiolipin synthase (CMP-forming)	7.92e-42	204	38.235	CRLS1_CAEEL	O01916	Probable cardiolipin synthase (CMP-forming)	6.43e-41	204	38.235
dd_Smed_v6_8892_0_1	981	0.241061	4.61214	9.99987	0.00592809	0.0271972	0.254587	4.61214	11.1267	0.00410457	0.0177829	0.0135259	4.61214	0.0324101	0.85935	0.975121	23.603	19.7641	19.3528	24.0902	25.4396	25.9255	24.5874	26.4772	25.1543	23.1879	27.1908	27.8964	24.0602	20.1469	19.7276	24.5568	25.9324	26.4277	25.0636	26.99	25.6415	23.637	27.7175	28.4367	RWDD1_HUMAN	Q9H446	RWD domain-containing protein 1	1.04e-12	202	34.653	RWDD1_MOUSE	Q9CQK7	RWD domain-containing protein 1	5.39e-13	202	34.653	F1Q5G7_DANRE	F1Q5G7	RWD domain-containing 1	1.99e-11	202	33.168	Q9VCB9_DROME	Q9VCB9	FI08802p	6.44e-06	206	27.67	O18131_CAEEL	O18131	RWD domain-containing protein	1.48e-07	200	29.5	RWDD1_MOUSE	Q9CQK7	RWD domain-containing protein 1	2.34e-12	202	34.653
dd_Smed_v6_8893_0_1	1176	-0.50561	3.69137	49.8698	2.42097e-06	5.90443e-05	-0.664897	3.69137	84.0271	7.77722e-08	3.1964e-06	-0.159287	3.69137	4.61904	0.0469664	0.446374	15.7489	17.5392	15.5777	17.2149	11.4844	12.8983	11.7592	10.3791	9.99455	10.3815	10.3844	10.905	13.3919	14.9143	13.2463	14.6385	9.76568	10.9679	9.9993	8.82574	8.49876	8.82781	8.8303	9.27293	RNLS_HUMAN	Q5VYX0	Renalase	3.25e-34	357	29.412	RNLS_MOUSE	A7RDN6	Renalase	2.7e-35	352	30.398	A8DZ59_DANRE	A8DZ59	Renalase, FAD-dependent amine oxidase	6.89e-44	331	34.441	NA	NA	NA	NA	NA	NA	NA	NA	NA	NA	NA	NA	A8DZ59_DANRE	A8DZ59	Renalase, FAD-dependent amine oxidase	2.83e-43	331	34.441
dd_Smed_v6_8894_0_1	557	0.200669	4.88359	10.8637	0.00446516	0.021866	0.17966	4.88359	8.66312	0.00939869	0.0339657	-0.0210091	4.88359	0.121487	0.731888	0.948317	26.4924	26.0307	27.9009	27.2347	30.1981	28.5052	33.0423	31.7727	27.758	30.0457	30.6523	33.4335	47.5626	46.7338	50.0915	48.8953	54.2157	51.1763	59.3219	57.0425	49.8348	53.9421	55.0311	60.0242	NA	NA	NA	NA	NA	NA	NA	NA	NA	NA	NA	NA	NA	NA	NA	NA	NA	NA	NA	NA	NA	NA	NA	NA	NA	NA	NA	NA	NA	NA	NA	NA	NA	NA	NA	NA
dd_Smed_v6_8895_0_1	1424	-0.289028	1.60173	3.13762	0.0951979	0.213765	-0.342711	1.60173	4.33747	0.0533764	0.129396	-0.0536827	1.60173	0.102791	0.752579	0.950785	3.29629	3.07771	3.7317	3.57089	2.74529	3.95547	2.39719	2.11818	2.89758	2.3491	2.64166	2.87418	2.31481	2.16131	2.62057	2.50765	1.92787	2.77772	1.68342	1.48748	2.03482	1.64965	1.85509	2.01838	KCD16_HUMAN	Q68DU8	BTB/POZ domain-containing protein KCTD16	4.17e-42	270	38.519	Q8C7J6_MOUSE	Q8C7J6	Potassium channel tetramerisation domain-containing 12b	1.28e-43	289	33.564	Q561T3_DANRE	Q561T3	Potassium channel tetramerisation domain-containing 12.2	2.44e-48	279	37.634	Q9VDH3_DROME	Q9VDH3	GH08630p	7.54e-76	239	50.209	A0PD34_CAEEL	A0PD34	BTB domain-containing protein	1.77e-50	284	38.732	Q9VDH3_DROME	Q9VDH3	GH08630p	5.09e-75	239	50.209
dd_Smed_v6_8896_0_2	1086	-0.0552118	3.70009	0.414304	0.528746	0.689171	-0.0857579	3.70009	0.990777	0.3341	0.490802	-0.0305461	3.70009	0.126132	0.727031	0.946041	14.8129	13.0895	13.842	11.4588	12.491	12.0384	12.8282	13.98	12.2202	11.1393	13.1172	13.8637	13.6399	12.053	12.7458	10.5514	11.5019	11.0851	11.8123	12.8729	11.2525	10.2572	12.0784	12.7658	NA	NA	NA	NA	NA	NA	NA	NA	NA	NA	NA	NA	NA	NA	NA	NA	NA	NA	NA	NA	NA	NA	NA	NA	NA	NA	NA	NA	NA	NA	NA	NA	NA	NA	NA	NA
dd_Smed_v6_8897_0_1	1198	-0.543654	2.81038	40.5373	8.55958e-06	0.00016082	-0.367846	2.81038	18.9339	0.000475315	0.00316788	0.175808	2.81038	4.06161	0.0606649	0.489243	8.17967	8.38027	9.24246	8.04782	5.39906	5.71824	5.63663	6.48163	6.67703	6.44108	6.01204	7.10091	6.82777	6.99522	7.71491	6.71772	4.50673	4.77315	4.70503	5.41037	5.57348	5.37653	5.0184	5.92731	UBP8_HUMAN	P40818	Ubiquitin carboxyl-terminal hydrolase 8	2.35e-11	341	27.273	UBP50_MOUSE	Q6P8X6	Putative ubiquitin carboxyl-terminal hydrolase 50	1.71e-13	338	23.373	E7EYZ1_DANRE	E7EYZ1	Ubiquitin-specific peptidase 18	3.04e-13	323	24.768	H1UUC2_DROME	H1UUC2	FI18309p1	1.34e-15	329	25.836	Q9GRV2_CAEEL	Q9GRV2	Ubiquitin carboxyl-terminal hydrolase	3.54e-19	340	25.588	Q9GRV2_CAEEL	Q9GRV2	Ubiquitin carboxyl-terminal hydrolase	2.87e-18	340	25.588
dd_Smed_v6_8898_0_1	268	-0.101149	4.6772	0.329985	0.573511	0.725314	0.141689	4.6772	0.658154	0.4289	0.584026	0.242838	4.6772	1.93911	0.182471	0.660975	19.1673	21.7664	22.8675	37.9474	16.975	23.9048	24.069	28.8496	24.4404	26.3705	30.5157	29.9675	71.5197	81.2181	85.3265	141.595	63.3396	89.1971	89.8099	107.648	91.1957	98.3975	113.864	111.819	NA	NA	NA	NA	NA	NA	NA	NA	NA	NA	NA	NA	NA	NA	NA	NA	NA	NA	NA	NA	NA	NA	NA	NA	NA	NA	NA	NA	NA	NA	NA	NA	NA	NA	NA	NA
dd_Smed_v6_8899_0_1	8852	-0.0840167	6.23321	1.84316	0.19308	0.351592	-0.0964375	6.23321	2.42377	0.138708	0.263955	-0.0124209	6.23321	0.0402065	0.843558	0.97102	81.227	77.2023	82.4445	72.2172	79.659	77.3037	70.1015	68.6713	70.7597	80.8166	73.9208	67.4164	9.17612	8.72145	9.31365	8.15829	8.99899	8.73291	7.91929	7.75772	7.99364	9.12976	8.35075	7.61595	B1ALM3_HUMAN	B1ALM3	Voltage-dependent L-type calcium channel subunit alpha	0	1287	54.157	E9QPX8_MOUSE	E9QPX8	Voltage-dependent L-type calcium channel subunit alpha	0	1237	56.103	Q6RKB0_DANRE	Q6RKB0	Voltage-dependent L-type calcium channel subunit alpha	0	1180	53.983	M9PDI1_DROME	M9PDI1	Voltage-dependent L-type calcium channel subunit alpha	0	1263	59.778	Q8MQA1_CAEEL	Q8MQA1	Voltage-dependent L-type calcium channel subunit alpha	0	1015	57.34	M9PDI1_DROME	M9PDI1	Voltage-dependent L-type calcium channel subunit alpha	0	1263	59.778
dd_Smed_v6_89_0_1	1204	0.275499	7.11344	31.3833	3.70659e-05	0.000507797	0.33195	7.11344	45.5502	4.23916e-06	7.21633e-05	0.0564514	7.11344	1.33305	0.26491	0.734344	120.05	115.766	114.424	128.605	133.787	153.447	151.962	139.969	151.43	145	151.713	154.36	99.7092	96.1515	95.0367	106.815	111.119	127.447	126.214	116.254	125.772	120.432	126.007	128.206	THIO_HUMAN	P10599	Thioredoxin	5.11e-20	103	47.573	THIO_MOUSE	P10639	Thioredoxin	5.35e-19	103	48.544	Q6DGI6_DANRE	Q6DGI6	Thioredoxin	4.92e-19	107	50.467	Q9VRP3_DROME	Q9VRP3	AT08565p	7.76e-14	91	46.154	Q9N357_CAEEL	Q9N357	Thioredoxin domain-containing protein	1.32e-11	94	42.553	THIO_HUMAN	P10599	Thioredoxin	2.01e-19	103	47.573
dd_Smed_v6_890_0_1	978	-0.315237	7.70485	51.9758	1.86725e-06	4.77021e-05	-0.349131	7.70485	63.6564	5.05545e-07	1.37247e-05	-0.0338936	7.70485	0.599193	0.449968	0.840525	248.727	230.717	245.988	241.435	195.876	181.35	191.257	208.598	188.972	191.755	183.732	194.514	254.322	235.907	251.522	246.866	200.282	185.429	195.559	213.291	193.223	196.068	187.865	198.89	NA	NA	NA	NA	NA	NA	NA	NA	NA	NA	NA	NA	NA	NA	NA	NA	NA	NA	NA	NA	NA	NA	NA	NA	NA	NA	NA	NA	NA	NA	NA	NA	NA	NA	NA	NA
dd_Smed_v6_8900_0_1	1613	0.21759	4.55476	15.1219	0.00126476	0.00803717	0.245485	4.55476	19.223	0.000443406	0.00300828	0.0278952	4.55476	0.255553	0.619959	0.913854	21.609	21.099	20.1772	20.999	24.6618	24.5927	24.4578	23.8507	24.2305	23.3016	24.367	27.6006	13.3968	13.0806	12.5091	13.0186	15.2894	15.2466	15.1629	14.7865	15.022	14.4461	15.1066	17.1113	MIGA2_HUMAN	Q7L4E1	Mitoguardin 2	8.29e-41	266	35.338	MIGA2_MOUSE	Q8BK03	Mitoguardin 2	2.2e-42	266	36.466	F1QJS1_DANRE	F1QJS1	Mitoguardin 2	1.27e-42	283	35.336	MIGA_DROME	Q9W3F7	Mitoguardin	1.17e-42	266	34.211	Q21096_CAEEL	Q21096	Uncharacterized protein	4.81e-24	291	26.804	F1QJS1_DANRE	F1QJS1	Mitoguardin 2	5.21e-42	283	35.336
dd_Smed_v6_8901_0_1	1043	0.553531	2.54941	17.6295	0.000655488	0.00480917	0.787004	2.54941	36.5438	1.57062e-05	0.000209265	0.233473	2.54941	3.5734	0.0766264	0.521209	4.19157	4.04181	3.99205	4.26375	5.35331	5.37428	6.28452	7.11708	7.01298	6.78208	5.69322	8.91841	4.01877	3.87518	3.82747	4.08796	5.13261	5.15272	6.02542	6.82366	6.72385	6.50247	5.45851	8.55073	NA	NA	NA	NA	NA	NA	NA	NA	NA	NA	NA	NA	NA	NA	NA	NA	NA	NA	NA	NA	NA	NA	NA	NA	NA	NA	NA	NA	NA	NA	NA	NA	NA	NA	NA	NA
dd_Smed_v6_8902_0_1	2077	0.0864385	3.59386	1.22643	0.284177	0.459523	-0.0112674	3.59386	0.0205268	0.887832	0.935711	-0.0977059	3.59386	1.57385	0.227339	0.700857	12.2085	12.5704	10.8913	11.3522	13.1316	13.0703	11.662	12.2431	13.2281	11.6697	10.5666	11.2431	5.87793	6.05219	5.24379	5.46568	6.3224	6.29285	5.61482	5.89459	6.36884	5.61855	5.08744	5.41315	MSI2H_HUMAN	Q96DH6	RNA-binding protein Musashi homolog 2	3.58e-69	200	55	MSI2H_MOUSE	Q920Q6	RNA-binding protein Musashi homolog 2	3.02e-69	200	55	E9QHJ7_DANRE	E9QHJ7	Musashi RNA-binding protein 2b (Fragment)	1.24e-69	200	55	MSIR6_DROME	Q9VVE5	RNA-binding protein Musashi homolog Rbp6	1.53e-67	211	51.659	G5EFS2_CAEEL	G5EFS2	MuSashI (Fly neural) family	3.77e-65	199	52.261	E9QHJ7_DANRE	E9QHJ7	Musashi RNA-binding protein 2b (Fragment)	5.1e-69	200	55
dd_Smed_v6_8903_0_1	1047	0.28592	3.81276	17.3474	0.000703892	0.00509275	0.230415	3.81276	11.1591	0.00406252	0.01764	-0.0555047	3.81276	0.675472	0.423009	0.82722	13.4293	12.5704	11.7158	11.5654	14.8245	15.6499	14.6747	15.0814	14.2779	15.3449	13.0716	15.174	12.8265	12.0061	11.1899	11.0462	14.1591	14.9474	14.0159	14.4044	13.637	14.6561	12.4849	14.4928	ODF3A_HUMAN	Q96PU9	Outer dense fiber protein 3	5.44e-41	245	39.184	ODF3A_MOUSE	Q920N1	Outer dense fiber protein 3	1.76e-39	245	37.959	ODF3B_DANRE	A3KQA5	Outer dense fiber protein 3-B	1.64e-51	245	41.633	M9PCD3_DROME	M9PCD3	Uncharacterized protein, isoform K	1.6e-26	242	33.884	NA	NA	NA	NA	NA	NA	ODF3B_DANRE	A3KQA5	Outer dense fiber protein 3-B	6.74e-51	245	41.633
dd_Smed_v6_8904_0_1	1557	-0.293523	4.68617	34.9779	2.01882e-05	0.000306634	-0.399123	4.68617	63.7795	4.9916e-07	1.35929e-05	-0.1056	4.68617	4.39412	0.0520087	0.460048	29.1375	30.6658	30.678	29.1534	25.3481	24.1198	24.393	23.8083	24.1885	21.445	22.4541	22.6976	18.7139	19.6955	19.7033	18.7241	16.2801	15.4912	15.6667	15.2912	15.5353	13.7733	14.4214	14.5777	E9PQE5_HUMAN	E9PQE5	REST corepressor 3 (Fragment)	1.59e-06	126	29.365	F7BFR0_MOUSE	F7BFR0	Mesoderm induction early response protein 3 (Fragment)	1.74e-08	136	27.206	F1Q9V8_DANRE	F1Q9V8	Mesoderm induction early response 1, family member 3 a	9.97e-09	130	30.769	NA	NA	NA	NA	NA	NA	NA	NA	NA	NA	NA	NA	F1Q9V8_DANRE	F1Q9V8	Mesoderm induction early response 1, family member 3 a	3.73e-08	130	30.769
dd_Smed_v6_8905_0_1	2634	0.118919	5.38239	2.83048	0.111545	0.240116	0.335148	5.38239	22.7157	0.000200254	0.00158941	0.21623	5.38239	9.61042	0.00676017	0.255912	33.207	38.2303	37.2736	40.6655	35.3684	42.5213	39.0029	45.1172	45.1014	47.5503	48.8706	46.7054	12.6071	14.5142	14.1509	15.4387	13.4277	16.1433	14.8075	17.1288	17.1228	18.0525	18.5538	17.7317	A0A0A0MS97_HUMAN	A0A0A0MS97	Coiled-coil domain-containing protein 178	5.92e-11	115	32.174	NA	NA	NA	NA	NA	NA	E9QF71_DANRE	E9QF71	Si:dkeyp-7a3.1 (Fragment)	1.55e-08	126	32.54	NA	NA	NA	NA	NA	NA	NA	NA	NA	NA	NA	NA	CC178_HUMAN	Q5BJE1	Coiled-coil domain-containing protein 178	9.88e-10	115	32.174
dd_Smed_v6_8906_0_1	977	-0.158682	2.82783	1.97415	0.178779	0.333953	-0.0846634	2.82783	0.563707	0.463472	0.617233	0.0740185	2.82783	0.426929	0.52261	0.875147	7.56925	8.19486	6.63895	7.19507	6.81746	4.98733	7.32114	7.37126	6.67703	6.74419	7.74278	6.84731	7.74744	8.38778	6.79524	7.36446	6.97795	5.10474	7.49349	7.54479	6.83422	6.90296	7.92506	7.0085	SMDC1_HUMAN	Q9NPB0	SAYSvFN domain-containing protein 1	1.68e-09	59	47.458	SMDC1_MOUSE	Q8K190	SAYSvFN domain-containing protein 1	1.59e-10	60	50	Q5RGA5_DANRE	Q5RGA5	Si:ch211-59d15.9	2.99e-11	61	44.262	Q9VBW0_DROME	Q9VBW0	SAYSvFN domain-containing protein	1.96e-12	115	33.913	O01486_CAEEL	O01486	SAYSvFN domain-containing protein	3.72e-12	84	40.476	Q9VBW0_DROME	Q9VBW0	SAYSvFN domain-containing protein	1.33e-11	115	33.913
dd_Smed_v6_8907_0_1	1616	0.22455	3.17932	6.21175	0.0238118	0.0777451	0.167964	3.17932	3.43815	0.0818905	0.178796	-0.0565856	3.17932	0.406732	0.53249	0.879709	7.77272	8.04654	8.20105	8.74068	10.1576	9.24377	9.03804	9.82835	9.53261	10.6846	7.92497	8.49573	4.80985	4.97929	5.07491	5.40884	6.28562	5.72015	5.59285	6.0819	5.89889	6.61177	4.90406	5.25726	S17A5_HUMAN	Q9NRA2	Sialin	8.01e-75	455	34.505	S17A5_MOUSE	Q8BN82	Sialin	2.62e-72	457	34.354	F1R043_DANRE	F1R043	Solute carrier family 17 member 5	1.69e-77	465	35.054	Q9VYG7_DROME	Q9VYG7	FI19708p1	1.5e-68	480	31.667	SL172_CAEEL	Q03567	Uncharacterized transporter slc-17.2	1.09e-57	487	28.953	F1R043_DANRE	F1R043	Solute carrier family 17 member 5	6.94e-77	465	35.054
dd_Smed_v6_8908_0_1	3616	0.101199	4.79135	2.86559	0.109515	0.236997	0.088252	4.79135	2.16963	0.159807	0.292393	-0.0129469	4.79135	0.0474622	0.830243	0.96859	28.5678	26.2532	25.5144	25.2094	28.0477	29.5801	29.1226	26.5196	30.9075	27.583	26.9631	26.8398	7.90039	7.2603	7.05597	6.97163	7.75655	8.18032	8.05381	7.33396	8.54743	7.62804	7.45661	7.4225	NA	NA	NA	NA	NA	NA	NA	NA	NA	NA	NA	NA	NA	NA	NA	NA	NA	NA	NA	NA	NA	NA	NA	NA	NA	NA	NA	NA	NA	NA	NA	NA	NA	NA	NA	NA
dd_Smed_v6_8909_0_1	2273	0.145152	4.4924	5.33742	0.0342719	0.102458	0.238813	4.4924	14.5073	0.00149892	0.00794193	0.0936607	4.4924	2.2827	0.149966	0.628462	20.0219	21.3586	20.6979	19.7198	22.8316	24.3348	23.2268	20.1227	25.2803	23.0742	25.2779	23.0357	8.80857	9.39664	9.10598	8.67568	10.0447	10.706	10.2186	8.85292	11.122	10.1514	11.1209	10.1345	SYTL5_HUMAN	Q8TDW5	Synaptotagmin-like protein 5	1.07e-34	398	28.141	SYTL5_MOUSE	Q80T23	Synaptotagmin-like protein 5	1.59e-35	396	28.283	F1R3K5_DANRE	F1R3K5	Synaptotagmin-like 5 (Fragment)	1.67e-33	347	27.666	B7Z0K2_DROME	B7Z0K2	Bitesize, isoform F	1.26e-37	366	29.235	RBF1_CAEEL	P41885	Rabphilin-1	8.5e-17	326	26.687	B7Z0K2_DROME	B7Z0K2	Bitesize, isoform F	8.53e-37	366	29.235
dd_Smed_v6_891_0_1	675	-0.313855	5.47963	35.1436	1.96515e-05	0.000300786	-0.310512	5.47963	34.3272	2.24601e-05	0.000273886	0.00334304	5.47963	0.00392786	0.950789	0.993813	49.2408	49.7254	50.4213	55.5886	41.0878	42.3493	38.2578	43.1685	41.7839	42.1322	42.7219	38.4633	72.9494	73.6673	74.6982	82.3535	60.8708	62.7398	56.6782	63.9533	61.9021	62.4181	63.2918	56.9826	A0A087WV05_HUMAN	A0A087WV05	Uncharacterized protein	3.81e-19	79	44.304	MYCBP_MOUSE	Q9EQS3	c-Myc-binding protein	3.18e-18	63	52.381	F6NHS1_DANRE	F6NHS1	MYC-binding protein	3.65e-16	97	49.485	Q9VF23_DROME	Q9VF23	GH24918p	4.66e-09	72	40.278	NA	NA	NA	NA	NA	NA	A0A087WV05_HUMAN	A0A087WV05	Uncharacterized protein	1.5e-18	79	44.304
dd_Smed_v6_8910_0_1	1093	-0.0924512	2.76408	0.431962	0.520201	0.682323	0.0437343	2.76408	0.0978186	0.758429	0.852758	0.136186	2.76408	0.94845	0.344346	0.786025	6.99952	6.56331	7.20304	6.34232	5.81085	5.67524	6.28452	7.66781	6.67703	5.19075	7.01405	9.17201	6.40395	6.00486	6.59016	5.80268	5.31643	5.19235	5.74979	7.01538	6.1089	4.74909	6.41725	8.39159	S35B4_HUMAN	Q969S0	UDP-xylose and UDP-N-acetylglucosamine transporter	8.13e-33	308	29.221	S35B4_MOUSE	Q8CIA5	UDP-xylose and UDP-N-acetylglucosamine transporter	8.44e-30	308	28.896	F1Q9W9_DANRE	F1Q9W9	UDP-xylose and UDP-N-acetylglucosamine transporter	9.18e-36	305	28.852	A4V408_DROME	A4V408	ER GDP-fucose transporter, isoform B	1.66e-27	313	29.393	O44166_CAEEL	O44166	Nucleotide Sugar TransPorter family	2.77e-29	303	30.033	F1Q9W9_DANRE	F1Q9W9	UDP-xylose and UDP-N-acetylglucosamine transporter	3.77e-35	305	28.852
dd_Smed_v6_8911_0_1	1492	-0.216289	3.29568	9.16782	0.00787099	0.0339531	-0.105364	3.29568	2.19226	0.157775	0.28993	0.110925	3.29568	2.39392	0.141002	0.61784	10.1737	10.9759	10.3273	10.3929	8.1901	8.64185	9.8803	9.23526	9.70059	9.47218	10.1567	9.63695	6.81885	7.35652	6.92175	6.96574	5.48934	5.79212	6.62218	6.18985	6.50173	6.34864	6.80745	6.45908	A0A0B4J2A0_HUMAN	A0A0B4J2A0	FGGY_N domain-containing protein	1.09e-80	487	32.444	SHPK_MOUSE	Q9D5J6	Sedoheptulokinase	6.95e-81	459	32.898	X1WH23_DANRE	X1WH23	Sedoheptulokinase	1.28e-72	479	31.942	M9NDX0_DROME	M9NDX0	Sallimus, isoform D	0.000265	87	35.632	O45814_CAEEL	O45814	FGGY_N domain-containing protein	4.65e-22	446	26.009	SHPK_MOUSE	Q9D5J6	Sedoheptulokinase	3.01e-80	459	32.898
dd_Smed_v6_8912_0_1	1050	0.101374	3.34302	1.77012	0.201682	0.362156	0.0778246	3.34302	1.03473	0.323911	0.480656	-0.0235492	3.34302	0.0971252	0.759258	0.952685	9.68538	9.49269	8.85193	10.6594	9.6085	10.8775	10.0099	10.9298	10.3305	9.3964	10.7033	10.3555	9.22417	9.04066	8.43041	10.1518	9.15095	10.3596	9.53321	10.4093	9.83857	8.94895	10.1936	9.86238	COQ4_HUMAN	Q9Y3A0	Ubiquinone biosynthesis protein COQ4 homolog, mitochondrial	5.03e-69	221	43.891	COQ4_MOUSE	Q8BGB8	Ubiquinone biosynthesis protein COQ4 homolog, mitochondrial	2.51e-61	219	44.749	COQ4_DANRE	A9JR86	Ubiquinone biosynthesis protein COQ4 homolog, mitochondrial	3.67e-68	221	44.796	M9NDU8_DROME	M9NDU8	Ubiquinone biosynthesis protein COQ4 homolog, mitochondrial	5.36e-74	248	43.952	COQ4_CAEEL	P91428	Ubiquinone biosynthesis protein coq-4, mitochondrial	7.67e-58	218	41.743	M9NDU8_DROME	M9NDU8	Ubiquinone biosynthesis protein COQ4 homolog, mitochondrial	3.62e-73	248	43.952
dd_Smed_v6_8914_0_1	893	0.185526	3.97322	7.29802	0.0155364	0.056353	0.135798	3.97322	3.87141	0.0663702	0.152821	-0.0497279	3.97322	0.535448	0.474715	0.853567	14.1618	14.1649	14.3627	15.2962	16.975	14.4461	17.655	16.6912	15.0338	15.307	16.6242	16.6956	15.8587	15.8621	16.0836	17.129	19.009	16.177	19.7704	18.6912	16.8352	17.1411	18.6161	18.6961	A0A2R8Y544_HUMAN	A0A2R8Y544	Acyl-CoA-binding domain-containing protein 6	7.31e-16	155	27.742	E9Q7A8_MOUSE	E9Q7A8	Enoyl-CoA delta isomerase 2, mitochondrial (Fragment)	1.64e-16	75	44	ACBD6_DANRE	Q4V8X4	Acyl-CoA-binding domain-containing protein 6	8.53e-18	151	26.49	Q9VRG6_DROME	Q9VRG6	Anorexia, isoform A	1.47e-22	254	27.165	Q9XVJ0_CAEEL	Q9XVJ0	Acyl-Coenzyme A Binding Protein	9.45e-15	271	24.723	Q9VRG6_DROME	Q9VRG6	Anorexia, isoform A	9.9e-22	254	27.165
dd_Smed_v6_8915_0_1	3403	0.137115	4.07513	4.14281	0.0584053	0.151407	0.104107	4.07513	2.37154	0.142752	0.269577	-0.0330075	4.07513	0.244143	0.627822	0.91624	14.406	16.5381	16.055	16.4154	18.7595	17.8856	16.9423	16.1829	17.6374	17.353	17.5807	15.5544	4.23332	4.85984	4.71789	4.82381	5.51262	5.25584	4.97863	4.75548	5.18291	5.09933	5.16623	4.57078	UBE3C_HUMAN	Q15386	Ubiquitin-protein ligase E3C	7.98e-99	640	34.219	UBE3C_MOUSE	Q80U95	Ubiquitin-protein ligase E3C	7.19e-98	645	33.953	Q1LY19_DANRE	Q1LY19	Ubiquitin protein ligase E3C	1.46e-99	642	33.801	Q9W196_DROME	Q9W196	LP03102p	6.99e-105	635	35.748	ETC1_CAEEL	O17736	E3 ubiquitin-protein ligase etc-1	1.14e-76	591	29.949	Q9W196_DROME	Q9W196	LP03102p	4.72e-104	635	35.748
dd_Smed_v6_8916_0_1	2651	0.181967	5.29722	14.5492	0.00148146	0.00910465	0.132517	5.29722	7.67096	0.0134955	0.0449384	-0.04945	5.29722	1.08904	0.311915	0.764591	35.4452	37.5629	36.0152	36.6682	42.7349	42.5213	40.331	39.7794	40.1042	36.9794	41.9021	40.8302	13.3705	14.1693	13.5855	13.8318	16.1203	16.0397	15.2135	15.0054	15.1279	13.9492	15.8062	15.4018	VPS51_HUMAN	Q9UID3	Vacuolar protein sorting-associated protein 51 homolog	2.62e-164	797	37.265	VPS51_MOUSE	Q3UVL4	Vacuolar protein sorting-associated protein 51 homolog	2.65e-155	797	36.512	F1QLF1_DANRE	F1QLF1	Vacuolar protein sorting-associated protein 51 homolog	2.26e-170	826	39.225	VPS51_DROME	Q8MSY4	Vacuolar protein sorting-associated protein 51 homolog	4.4e-141	804	33.706	G8XYY4_CAEEL	G8XYY4	Vacuolar protein sorting-associated protein 51 homolog	2.66e-26	275	26.909	F1QLF1_DANRE	F1QLF1	Vacuolar protein sorting-associated protein 51 homolog	9.28e-170	826	39.225
dd_Smed_v6_8917_0_1	1799	0.0663466	5.92695	0.419235	0.526333	0.687351	0.303475	5.92695	8.8509	0.00879401	0.0323132	0.237128	5.92695	5.45579	0.0325849	0.400377	48.1014	57.5865	56.2792	60.3853	46.9444	61.3958	52.0902	72.2722	67.1482	63.5772	72.2811	71.2627	26.7378	32.0103	31.2836	33.566	26.0947	34.1277	28.9551	40.1736	37.3253	35.3403	40.1785	39.6124	CC173_HUMAN	Q0VFZ6	Coiled-coil domain-containing protein 173	3.56e-44	524	33.206	CC173_MOUSE	A0JLY1	Coiled-coil domain-containing protein 173	7.27e-30	524	31.107	E7F133_DANRE	E7F133	Coiled-coil domain-containing 173	8.52e-68	527	37.381	NA	NA	NA	NA	NA	NA	NA	NA	NA	NA	NA	NA	E7F133_DANRE	E7F133	Coiled-coil domain-containing 173	3.5e-67	527	37.381
dd_Smed_v6_8918_0_1	2042	1.23853	5.13384	282.569	1.00902e-11	3.65615e-09	1.08395	5.13384	214.551	8.34162e-11	2.31415e-08	-0.154581	5.13384	4.9252	0.0409862	0.432132	21.6497	19.8012	17.9642	16.9484	46.8071	44.2841	40.655	49.2688	40.0202	38.4949	42.9041	41.0838	10.6022	9.69695	8.79736	8.2999	22.9222	21.6866	19.9094	24.1277	19.5985	18.8516	21.0108	20.1194	Q5SNW7_HUMAN	Q5SNW7	Methylenetetrahydrofolate reductase	0	600	54.833	A2A7F7_MOUSE	A2A7F7	Methylenetetrahydrofolate reductase	0	600	55.667	B0V153_DANRE	B0V153	Methylenetetrahydrofolate reductase	0	599	54.925	Q9VTI0_DROME	Q9VTI0	GH04035p	2.49e-21	200	27.5	MTHR_CAEEL	Q17693	Probable methylenetetrahydrofolate reductase	0	615	45.691	A2A7F7_MOUSE	A2A7F7	Methylenetetrahydrofolate reductase	0	600	55.667
dd_Smed_v6_8919_0_1	2018	0.0921875	4.61826	0.966027	0.340037	0.516897	0.291736	4.61826	9.79103	0.00635886	0.0250892	0.199549	4.61826	4.6645	0.0460175	0.443668	19.6963	25.3633	20.4375	23.7704	19.7661	23.5609	24.9761	26.689	25.4483	25.7264	29.6958	28.4882	9.76032	12.5685	10.1276	11.7792	9.79487	11.6753	12.3767	13.2255	12.6107	12.7485	14.7155	14.117	CAF1A_HUMAN	Q13111	Chromatin assembly factor 1 subunit A	1.1e-07	225	30.222	CAF1A_MOUSE	Q9QWF0	Chromatin assembly factor 1 subunit A	5.96e-07	216	30.093	Z4YIN8_DANRE	Z4YIN8	Chromatin assembly factor 1 subunit A	2.87e-12	193	31.606	Q9W3D1_DROME	Q9W3D1	Chromatin assembly factor 1, p180 subunit	3.95e-15	249	31.727	Q9U380_CAEEL	Q9U380	CHromatin Assembly Factor	2.62e-11	178	33.708	Q9W3D1_DROME	Q9W3D1	Chromatin assembly factor 1, p180 subunit	2.67e-14	249	31.727
dd_Smed_v6_892_0_1	576	-0.443862	4.34456	19.1761	0.000448412	0.00355903	-0.349785	4.34456	11.994	0.00312936	0.0143756	0.0940768	4.34456	0.839824	0.372807	0.799705	24.7425	23.0643	23.475	25.2627	16.975	16.2518	16.5212	21.2241	18.7713	23.15	15.8499	17.71	42.9557	40.0421	40.7552	43.8589	29.4705	28.215	28.6826	36.8475	32.589	40.191	27.5172	30.7465	A9J4F5_HUMAN	A9J4F5	Zinc finger protein 593	0.000633	72	29.167	NA	NA	NA	NA	NA	NA	E7FCM9_DANRE	E7FCM9	Zinc finger protein 593	7.45e-10	87	36.782	ZN593_DROME	Q9W3Y0	Zinc finger protein 593 homolog	0.000439	42	33.333	ZN593_CAEEL	Q9U239	Zinc finger protein 593 homolog	5.82e-13	89	39.326	ZN593_CAEEL	Q9U239	Zinc finger protein 593 homolog	4.73e-12	89	39.326
dd_Smed_v6_8920_0_1	673	-0.00516235	3.72487	0.00459297	0.946792	0.971412	-0.0808773	3.72487	1.1127	0.306881	0.462928	-0.075715	3.72487	0.984281	0.335644	0.78256	13.7549	13.757	12.9742	13.0577	13.3146	14.2741	13.0873	12.7514	11.3803	14.3219	13.3905	11.539	20.4381	20.4413	19.2781	19.4023	19.784	21.2097	19.4463	18.9472	16.9099	21.2807	19.8967	17.1456	NA	NA	NA	NA	NA	NA	NA	NA	NA	NA	NA	NA	NA	NA	NA	NA	NA	NA	NA	NA	NA	NA	NA	NA	NA	NA	NA	NA	NA	NA	NA	NA	NA	NA	NA	NA
dd_Smed_v6_8921_0_1	958	0.0649556	2.57856	0.313992	0.582861	0.731874	-0.0666346	2.57856	0.3221	0.578082	0.715654	-0.13159	2.57856	1.28549	0.27328	0.739496	5.81937	5.19132	7.20304	5.32968	5.99387	6.06219	6.28452	6.26981	4.74531	5.75908	5.28331	6.67824	6.0745	5.41891	7.51883	5.56334	6.25665	6.32797	6.56004	6.54469	4.95335	6.01157	5.51494	6.97102	CBCO1_HUMAN	Q8IVU9	Ciliary-associated calcium-binding coiled-coil protein 1	8.03e-09	196	23.469	A0A0R4J010_MOUSE	A0A0R4J010	Ciliary-associated calcium-binding coiled-coil protein 1	3.46e-13	170	25.294	NA	NA	NA	NA	NA	NA	NA	NA	NA	NA	NA	NA	NA	NA	NA	NA	NA	NA	A0A0R4J010_MOUSE	A0A0R4J010	Ciliary-associated calcium-binding coiled-coil protein 1	1.5e-12	170	25.294
dd_Smed_v6_8922_0_1	2504	0.318372	4.76317	33.4764	2.58773e-05	0.000378098	0.302423	4.76317	30.0962	4.66141e-05	0.000491177	-0.0159487	4.76317	0.0867626	0.772052	0.956513	22.5857	23.8059	23.6051	23.2907	30.2897	29.2361	26.7254	30.2476	27.59	29.7047	27.3275	30.3902	9.01983	9.50715	9.42698	9.30141	12.0965	11.6758	10.6731	12.0797	11.0184	11.8629	10.9135	12.1367	TBC25_HUMAN	Q3MII6	TBC1 domain family member 25	1.77e-81	465	35.699	E9PWX7_MOUSE	E9PWX7	TBC1 domain family member 25	1.65e-81	465	35.914	B0S696_DANRE	B0S696	TBC1 domain family, member 25	1.14e-77	476	36.134	Q5BI03_DROME	Q5BI03	LD02690p	7.58e-80	488	34.631	A0A164D380_CAEEL	A0A164D380	Rab-GAP TBC domain-containing protein	2.53e-32	270	31.852	TBC25_HUMAN	Q3MII6	TBC1 domain family member 25	6.96e-81	465	35.699
dd_Smed_v6_8923_0_1	513	0.499352	2.93417	24.5878	0.000134831	0.00138058	0.719355	2.93417	52.1131	1.83643e-06	3.72213e-05	0.220003	2.93417	5.32919	0.0343928	0.406565	5.12756	5.93293	5.25041	6.02254	6.86321	7.524	8.03381	9.0658	8.81872	8.56285	8.97252	10.3978	9.99524	11.5652	10.2347	11.7398	13.3786	14.6667	15.6605	17.6721	17.1905	16.6917	17.4903	20.2685	NA	NA	NA	NA	NA	NA	NA	NA	NA	NA	NA	NA	NA	NA	NA	NA	NA	NA	NA	NA	NA	NA	NA	NA	NA	NA	NA	NA	NA	NA	NA	NA	NA	NA	NA	NA
dd_Smed_v6_8925_0_1	1590	-0.470732	4.81098	57.7085	9.57865e-07	2.79231e-05	-0.56611	4.81098	82.4108	8.89026e-08	3.51552e-06	-0.0953782	4.81098	2.27649	0.150487	0.62859	35.0383	31.9266	34.887	38.6402	26.309	24.2488	24.555	26.1383	24.8184	24.6277	23.5927	21.6409	22.0367	20.0796	21.9415	24.302	16.5465	15.2508	15.4434	16.4392	15.609	15.4891	14.8382	13.6106	TIMP2_HUMAN	P16035	Metalloproteinase inhibitor 2	0.000168	144	27.778	Q6PI17_MOUSE	Q6PI17	Metalloproteinase inhibitor 2	0.000867	143	27.273	Q1MTE8_DANRE	Q1MTE8	TIMP metallopeptidase inhibitor 2a	3.86e-07	149	29.53	NA	NA	NA	NA	NA	NA	NA	NA	NA	NA	NA	NA	Q1MTE8_DANRE	Q1MTE8	TIMP metallopeptidase inhibitor 2a	1.59e-06	149	29.53
dd_Smed_v6_8926_0_1	5974	-0.107364	5.4385	3.43729	0.0819251	0.192864	-0.0796907	5.4385	1.89316	0.187458	0.328819	0.027673	5.4385	0.22803	0.639328	0.91943	45.1713	43.9779	46.9066	44.6628	44.9312	44.1551	40.6874	38.0848	39.3063	46.1484	42.312	43.1549	7.56132	7.36154	7.85178	7.47619	7.52112	7.39121	6.81074	6.3751	6.57956	7.72488	7.0827	7.22379	B4DSF6_HUMAN	B4DSF6	Voltage-dependent calcium channel subunit alpha-2/delta-3	2.23e-71	478	33.473	CA2D3_MOUSE	Q9Z1L5	Voltage-dependent calcium channel subunit alpha-2/delta-3	4.08e-66	556	30.576	A0A2R8Q0K1_DANRE	A0A2R8Q0K1	Calcium voltage-gated channel auxiliary subunit alpha2delta 3	8.4e-70	649	28.968	Q7K0H4_DROME	Q7K0H4	SD07723p	4.55e-75	931	26.638	G4S4A1_CAEEL	G4S4A1	VWFA domain-containing protein	6.38e-61	859	25.378	Q7K0H4_DROME	Q7K0H4	SD07723p	3.07e-74	931	26.638
dd_Smed_v6_8927_0_1	2336	0.167718	4.21689	8.90465	0.00862916	0.036444	0.18323	4.21689	10.5987	0.00486523	0.0203444	0.0155121	4.21689	0.078002	0.783536	0.959642	17.2546	17.428	17.1832	16.2022	19.8576	18.8745	20.0197	17.7503	18.4773	19.4748	19.9946	19.443	7.3864	7.46061	7.3558	6.93589	8.50067	8.07983	8.5701	7.5986	7.90981	8.33681	8.55933	8.32319	A0A1B0GWK2_HUMAN	A0A1B0GWK2	Kazrin	2.05e-22	262	28.626	F6RLJ7_MOUSE	F6RLJ7	Kazrin (Fragment)	2.53e-22	263	29.658	F1QII0_DANRE	F1QII0	Kazrin, periplakin-interacting protein b	4.62e-24	271	31.365	M9PCD4_DROME	M9PCD4	Liprin-alpha, isoform E	5.15e-21	264	28.788	LIPA_CAEEL	Q21049	Liprin-alpha	2.37e-16	272	26.838	F1QII0_DANRE	F1QII0	Kazrin, periplakin-interacting protein b	1.9e-23	271	31.365
dd_Smed_v6_8928_0_1	993	-0.0699787	4.71485	2.17977	0.158892	0.307675	-0.0304348	4.71485	0.412354	0.529705	0.674478	0.0395439	4.71485	0.697488	0.415703	0.82282	27.3063	25.4374	26.9897	27.5012	26.2632	25.4526	24.555	25.8841	26.9181	25.2718	26.5076	26.248	27.4988	25.6168	27.18	27.695	26.4484	25.632	24.7281	26.0666	27.1078	25.4499	26.6945	26.433	TAF12_HUMAN	Q16514	Transcription initiation factor TFIID subunit 12	3.33e-22	105	38.095	TAF12_MOUSE	Q8VE65	Transcription initiation factor TFIID subunit 12	3.16e-22	105	38.095	Q6P013_DANRE	Q6P013	TAF12 RNA polymerase II, TATA box-binding protein (TBP)-associated factor	1.67e-22	105	39.048	A0A0B4KFN0_DROME	A0A0B4KFN0	TBP-associated factor 12, isoform E	3.69e-17	105	31.429	Q9U226_CAEEL	Q9U226	TFIID_20kDa domain-containing protein	6.44e-06	119	21.849	Q6P013_DANRE	Q6P013	TAF12 RNA polymerase II, TATA box-binding protein (TBP)-associated factor	6.88e-22	105	39.048
dd_Smed_v6_8929_0_1	2369	0.0164365	5.62003	0.00787429	0.930372	0.961636	0.10448	5.62003	0.318923	0.579945	0.717115	0.0880435	5.62003	0.228718	0.638827	0.919045	36.2998	40.2698	42.6975	72.8568	37.1071	48.3685	46.3888	61.0035	40.8601	49.1038	54.5638	60.6536	15.3229	16.9986	18.0234	30.7542	15.6636	20.4173	19.5816	25.7508	17.2478	20.7276	23.0324	25.603	NA	NA	NA	NA	NA	NA	NA	NA	NA	NA	NA	NA	NA	NA	NA	NA	NA	NA	NA	NA	NA	NA	NA	NA	NA	NA	NA	NA	NA	NA	NA	NA	NA	NA	NA	NA
dd_Smed_v6_893_0_1	3199	0.159429	8.2581	13.2072	0.00217442	0.0124337	0.157581	8.2581	12.8987	0.00238143	0.0115085	-0.00184787	8.2581	0.00177877	0.966871	0.996164	265.982	300.095	282.958	287.217	320.055	322.93	320.64	305.399	325.873	329.063	307.252	305.17	83.1453	93.8091	88.452	89.7833	100.048	100.947	100.231	95.467	101.867	102.864	96.0462	95.3955	AP2B1_HUMAN	P63010	AP-2 complex subunit beta	0	954	67.086	AP2B1_MOUSE	Q9DBG3	AP-2 complex subunit beta	0	954	67.086	A5PMS9_DANRE	A5PMS9	AP complex subunit beta	0	960	68.229	Q24253_DROME	Q24253	AP complex subunit beta	0	940	70.106	Q9N4F3_CAEEL	Q9N4F3	AP complex subunit beta	0	657	74.429	Q24253_DROME	Q24253	AP complex subunit beta	0	940	70.106
dd_Smed_v6_8930_0_1	729	0.627664	3.213	24.3304	0.000142205	0.00144112	0.842845	3.213	44.6917	4.76102e-06	7.94473e-05	0.215181	3.213	3.227	0.0909887	0.547249	5.73798	7.86114	5.8579	5.75606	11.0269	8.89981	10.8197	8.38799	13.564	10.6088	11.2954	10.0596	7.87103	10.7835	8.03552	7.89583	15.1261	12.2082	14.8419	11.5062	18.6063	14.5526	15.4943	13.7992	NA	NA	NA	NA	NA	NA	NA	NA	NA	NA	NA	NA	NA	NA	NA	NA	NA	NA	NA	NA	NA	NA	NA	NA	NA	NA	NA	NA	NA	NA	NA	NA	NA	NA	NA	NA
dd_Smed_v6_8931_0_1	1668	0.203844	3.78647	8.82182	0.0088847	0.0371696	0.393514	3.78647	33.361	2.63841e-05	0.000310437	0.18967	3.78647	8.02798	0.0118234	0.300752	12.0864	12.4592	11.5422	11.2989	13.0859	12.9843	14.0268	14.5307	15.0758	15.6101	17.1708	14.54	7.24603	7.46952	6.9198	6.77394	7.84524	7.78433	8.40934	8.71145	9.03825	9.3586	10.2942	8.717	A0A087WTS8_HUMAN	A0A087WTS8	Heat shock 70 kDa protein 4	7.72e-121	394	44.67	E0CY23_MOUSE	E0CY23	Heat shock 70 kDa protein 4L (Fragment)	1.34e-120	394	43.909	F8W5B2_DANRE	F8W5B2	Heat shock protein 4a (Fragment)	3.8e-126	394	46.701	Q9VUC1_DROME	Q9VUC1	Hsc70Cb, isoform A	1.3e-111	394	42.893	HS110_CAEEL	Q05036	Heat shock protein 110	2.95e-100	413	40.436	F8W5B2_DANRE	F8W5B2	Heat shock protein 4a (Fragment)	1.56e-125	394	46.701
dd_Smed_v6_8932_0_1	1900	0.123005	4.27361	3.46958	0.0806301	0.190802	0.194682	4.27361	8.71064	0.00924132	0.0335473	0.0716764	4.27361	1.20745	0.287802	0.750467	17.6209	18.6146	16.5323	18.7072	17.6156	18.9605	20.0521	21.0971	19.8631	19.5506	20.4956	21.8945	9.27415	9.79715	8.7012	9.84589	9.27136	9.97919	10.5538	11.1037	10.4543	10.2898	10.7872	11.5234	C19L2_HUMAN	Q2TBE0	CWF19-like protein 2	1.65e-51	481	29.106	C19L2_MOUSE	Q8BG79	CWF19-like protein 2	7.35e-48	464	29.741	C19L2_DANRE	Q3LSS0	CWF19-like protein 2	1.41e-48	415	28.916	X2JKF2_DROME	X2JKF2	Uncharacterized protein, isoform B	1.99e-35	444	26.126	C19L2_CAEEL	Q10946	CWF19-like protein 2 homolog	8.65e-28	375	26.133	C19L2_HUMAN	Q2TBE0	CWF19-like protein 2	6.49e-51	481	29.106
dd_Smed_v6_8933_0_1	3694	0.209904	5.75634	23.0676	0.000185625	0.00177288	0.130674	5.75634	8.88655	0.00868426	0.0320293	-0.0792307	5.75634	3.32376	0.0866781	0.538101	50.5837	50.912	50.5081	47.0078	57.4222	57.4833	55.2973	60.241	51.9464	55.4691	53.9717	56.6382	13.6935	13.7823	13.673	12.7255	15.5447	15.5613	14.9695	16.3078	14.0624	15.016	14.6107	15.3325	A6NHG8_HUMAN	A6NHG8	TNF receptor-associated factor	1.54e-51	515	30.097	Q3UHJ1_MOUSE	Q3UHJ1	TNF receptor-associated factor	1.15e-53	515	30.68	A0A0R4ILY5_DANRE	A0A0R4ILY5	TNF receptor-associated factor	7.99e-50	529	28.166	A8DYU9_DROME	A8DYU9	TNF-receptor-associated factor 4, isoform E	7.75e-29	358	27.095	G5EG80_CAEEL	G5EG80	TNF Receptor Associated Factor (TRAF) homolog	3.84e-34	453	24.062	Q3UHJ1_MOUSE	Q3UHJ1	TNF receptor-associated factor	4.99e-53	515	30.68
dd_Smed_v6_8936_0_1	2673	0.142431	4.93467	6.19957	0.0239297	0.0780012	0.0991255	4.93467	2.98425	0.102974	0.211806	-0.0433057	4.93467	0.580385	0.457043	0.843535	29.2189	28.7747	29.897	27.288	32.6231	31.7728	32.5564	30.2476	32.7972	32.9632	29.6048	28.0232	10.9311	10.765	11.1848	10.2087	12.2047	11.8866	12.1797	11.316	12.2698	12.3319	11.0755	10.4838	A0A0G2JNU3_HUMAN	A0A0G2JNU3	Transcription factor TFIIIB component B'' homolog	1.55e-06	104	34.615	BDP1_MOUSE	Q571C7	Transcription factor TFIIIB component B'' homolog	6.27e-07	104	34.615	NA	NA	NA	NA	NA	NA	Q9VJZ3_DROME	Q9VJZ3	B double prime 1, isoform A	2.57e-11	122	30.328	O01441_CAEEL	O01441	SANT domain-containing protein	1.44e-06	128	33.594	Q9VJZ3_DROME	Q9VJZ3	B double prime 1, isoform A	1.73e-10	122	30.328
dd_Smed_v6_8938_0_1	398	-2.93319	2.03948	70.9213	2.46569e-07	9.70695e-06	-3.57523	2.03948	90.2303	4.74607e-08	2.17182e-06	-0.642031	2.03948	1.7299	0.206626	0.684782	12.1678	8.63983	8.93871	10.766	3.24859	0.343954	0.615494	1.31327	0.839878	0.947218	0.501004	1.05668	30.5723	21.7081	22.4591	27.0502	8.16228	0.864206	1.54647	3.29967	2.11025	2.37994	1.2588	2.65498	NA	NA	NA	NA	NA	NA	NA	NA	NA	NA	NA	NA	NA	NA	NA	NA	NA	NA	NA	NA	NA	NA	NA	NA	NA	NA	NA	NA	NA	NA	NA	NA	NA	NA	NA	NA
dd_Smed_v6_8939_0_1	528	-0.38557	1.48761	5.41138	0.0332063	0.0999371	-0.134344	1.48761	0.682511	0.420651	0.577087	0.251226	1.48761	2.26766	0.151231	0.629421	2.64517	2.81814	3.47135	3.3577	2.15047	2.79463	2.3324	2.07581	3.35951	3.06899	1.91292	2.74738	5.00979	5.33739	6.57452	6.35928	4.07287	5.29285	4.41742	3.93147	6.36271	5.81247	3.62296	5.20336	RNF11_HUMAN	Q9Y3C5	RING finger protein 11	3.56e-24	110	43.636	RNF11_MOUSE	Q9QYK7	RING finger protein 11	4.37e-24	110	43.636	B8A662_DANRE	B8A662	Ring finger protein 11a	1.33e-24	110	43.636	L0MLM5_DROME	L0MLM5	Uncharacterized protein, isoform B	1.7e-21	76	50	Q17573_CAEEL	Q17573	RING-type domain-containing protein	4.81e-14	75	40	B8A662_DANRE	B8A662	Ring finger protein 11a	5.47e-24	110	43.636
dd_Smed_v6_894_0_1	876	0.169284	4.48906	3.45607	0.0811691	0.191694	0.309821	4.48906	11.6769	0.00345174	0.0155389	0.140537	4.48906	2.46723	0.135449	0.609217	18.801	20.6911	17.7906	22.6512	21.0472	25.0227	22.6761	20.9276	26.5821	27.8861	22.1808	22.1058	21.4624	23.62	20.309	25.8575	24.0265	28.5647	25.8859	23.89	30.3449	31.8334	25.3205	25.2349	FKB1B_HUMAN	P68106	Peptidyl-prolyl cis-trans isomerase FKBP1B	1.85e-44	108	61.111	FKB1B_MOUSE	Q9Z2I2	Peptidyl-prolyl cis-trans isomerase FKBP1B	1.03e-43	108	61.111	Q6PBJ8_DANRE	Q6PBJ8	Peptidylprolyl isomerase	2.76e-48	105	68.571	FKB12_DROME	P48375	12 kDa FK506-binding protein	4.13e-47	105	68.571	Q9U2Q8_CAEEL	Q9U2Q8	Peptidylprolyl isomerase	8.62e-39	105	63.81	Q6PBJ8_DANRE	Q6PBJ8	Peptidylprolyl isomerase	1.13e-47	105	68.571
dd_Smed_v6_8941_1_1	1284	-0.340133	1.61823	4.85993	0.0421834	0.118997	-0.262776	1.61823	2.91945	0.106486	0.217192	0.0773565	1.61823	0.242425	0.629025	0.916731	3.29629	3.15187	3.94866	3.3044	2.9283	2.02073	2.68874	3.17727	3.4435	3.10687	2.36838	2.45151	2.5672	2.45473	3.07528	2.57352	2.28061	1.57378	2.09403	2.47451	2.68185	2.41968	1.84453	1.90927	NA	NA	NA	NA	NA	NA	NA	NA	NA	NA	NA	NA	NA	NA	NA	NA	NA	NA	NA	NA	NA	NA	NA	NA	NA	NA	NA	NA	NA	NA	NA	NA	NA	NA	NA	NA
dd_Smed_v6_8942_0_1	1723	0.13407	5.01182	4.80293	0.0432621	0.121327	0.0413386	5.01182	0.452335	0.510651	0.658814	-0.092731	5.01182	2.31505	0.147288	0.624888	32.0269	29.2197	32.3269	29.8995	32.7147	35.6422	30.224	37.1105	31.3694	30.8414	32.5197	32.3768	18.5879	16.9586	18.762	17.3532	18.987	20.6862	17.5415	21.5383	18.2063	17.8998	18.8739	18.7909	PPBN_HUMAN	P10696	Alkaline phosphatase, germ cell type	1.79e-122	488	41.189	PPBN_MOUSE	P24823	Alkaline phosphatase, germ cell type	3.84e-126	513	39.766	H9GX67_DANRE	H9GX67	Alkaline phosphatase	7.96e-125	499	40.882	Q9VP35_DROME	Q9VP35	Alkaline phosphatase 1, isoform A	7.08e-109	503	39.165	NA	NA	NA	NA	NA	NA	PPBN_MOUSE	P24823	Alkaline phosphatase, germ cell type	1.66e-125	513	39.766
dd_Smed_v6_8943_0_1	4910	-0.00620396	5.80982	0.0181991	0.89434	0.941176	-0.000967665	5.80982	0.000442025	0.983481	0.991064	0.0052363	5.80982	0.012999	0.91062	0.985564	59.1297	55.7325	57.0169	52.3908	59.0236	56.2795	55.2325	52.9968	57.1957	55.6206	57.2966	54.1867	12.0427	11.3508	11.6124	10.6702	12.0211	11.4622	11.249	10.7937	11.6488	11.328	11.6694	11.036	ITA3_HUMAN	P26006	Integrin alpha-3	3.16e-44	913	24.973	ITA3_MOUSE	Q62470	Integrin alpha-3	3.48e-54	1034	24.758	F1R108_DANRE	F1R108	Integrin, alpha 3a	4.44e-49	1127	24.845	ITA1_DROME	Q24247	Integrin alpha-PS1	5.81e-51	1084	23.432	INA1_CAEEL	Q03600	Integrin alpha ina-1	2.37e-38	1156	22.837	ITA3_MOUSE	Q62470	Integrin alpha-3	1.51e-53	1034	24.758
dd_Smed_v6_8944_0_1	1821	-0.032684	5.04813	0.286319	0.599814	0.744813	0.0504386	5.04813	0.684516	0.419984	0.576483	0.0831226	5.04813	1.86795	0.190266	0.668624	29.8294	32.2232	34.3229	35.2292	33.2637	31.3858	30.1916	33.7638	34.099	36.7142	33.3851	31.8273	16.3808	17.6954	18.8484	19.3461	18.2667	17.2355	16.5797	18.5413	18.7254	20.1615	18.3334	17.4779	M3K19_HUMAN	Q56UN5	Mitogen-activated protein kinase kinase kinase 19	1.57e-38	258	34.496	A0A087WSG0_MOUSE	A0A087WSG0	Mitogen-activated protein kinase kinase kinase 19 (Fragment)	5.86e-41	263	34.221	B0S8J3_DANRE	B0S8J3	Mitogen-activated protein kinase kinase kinase 19 (Fragment)	1.41e-43	267	35.955	X2JEJ4_DROME	X2JEJ4	Phosphorylase kinase gamma, isoform F	3.8e-35	271	31.365	GCK1_CAEEL	H2L099	Germinal center kinase 1	1.53e-38	252	33.73	B0S8J3_DANRE	B0S8J3	Mitogen-activated protein kinase kinase kinase 19 (Fragment)	5.78e-43	267	35.955
dd_Smed_v6_8945_0_1	1825	0.153397	3.12314	4.55744	0.0482886	0.131906	0.169801	3.12314	5.56138	0.0311602	0.0857802	0.0164042	3.12314	0.0536655	0.890706	0.981576	7.73203	8.1207	8.07088	8.04782	9.05944	8.38388	9.65354	8.38799	8.56675	8.97962	9.42798	9.00294	4.23673	4.4497	4.4224	4.40977	4.96408	4.59391	5.28961	4.59616	4.69411	4.92034	5.16601	4.93312	KMCP1_HUMAN	Q5SVS4	Kidney mitochondrial carrier protein 1	1.87e-64	233	45.923	A0A0A0MQJ8_MOUSE	A0A0A0MQJ8	Brain mitochondrial carrier protein 1	3.16e-65	248	43.548	Q7ZVV6_DANRE	Q7ZVV6	Slc25a14 protein	4e-64	233	45.923	BMCP_DROME	Q7K566	Mitochondrial uncoupling protein Bmcp	4.16e-49	234	44.872	M2OM_CAEEL	P90992	Mitochondrial 2-oxoglutarate/malate carrier protein	7.78e-29	237	29.536	A0A0A0MQJ8_MOUSE	A0A0A0MQJ8	Brain mitochondrial carrier protein 1	1.37e-64	248	43.548
dd_Smed_v6_8946_0_1	9877	0.272012	6.51446	34.7627	2.09098e-05	0.000316316	0.218315	6.51446	22.3341	0.000217607	0.00170353	-0.0536966	6.51446	1.37099	0.258475	0.730187	79.8841	84.5072	81.0993	79.5189	103.818	102.455	92.7776	93.7082	96.9219	98.8516	90.1806	92.185	8.08789	8.55596	8.21093	8.05091	10.511	10.3731	9.3933	9.48752	9.81289	10.0083	9.13037	9.3333	SZT2_HUMAN	Q5T011	KICSTOR complex protein SZT2	2.11e-37	738	23.306	SZT2_MOUSE	A2A9C3	KICSTOR complex protein SZT2	1.09e-38	736	23.234	NA	NA	NA	NA	NA	NA	NA	NA	NA	NA	NA	NA	NA	NA	NA	NA	NA	NA	SZT2_MOUSE	A2A9C3	KICSTOR complex protein SZT2	4.72e-38	736	23.234
dd_Smed_v6_8947_0_1	1557	0.254325	3.70884	8.11765	0.0114414	0.0449328	0.16205	3.70884	3.24616	0.0901151	0.192053	-0.0922742	3.70884	1.09674	0.310263	0.763761	12.1678	11.8659	9.93673	13.1643	12.0335	14.4891	14.7071	14.7849	11.9263	13.261	14.0736	13.3987	7.81488	7.62098	6.38197	8.45493	7.72865	9.30576	9.44577	9.49575	7.65977	8.51705	9.03895	8.60549	GNA13_HUMAN	Q14344	Guanine nucleotide-binding protein subunit alpha-13	1.72e-69	400	36.5	GNA12_MOUSE	P27600	Guanine nucleotide-binding protein subunit alpha-12	6.28e-70	391	38.875	Q5YKG3_DANRE	Q5YKG3	G-protein alpha 13a	2.84e-74	396	38.636	M9PDM5_DROME	M9PDM5	Concertina, isoform B	3.74e-55	426	31.69	GPA12_CAEEL	Q19572	Guanine nucleotide-binding protein alpha-12 subunit	2.58e-58	398	34.422	Q5YKG3_DANRE	Q5YKG3	G-protein alpha 13a	1.17e-73	396	38.636
dd_Smed_v6_8948_0_1	757	0.802169	1.79742	24.248	0.00014466	0.00145862	0.771856	1.79742	22.1647	0.000225845	0.00174857	-0.0303136	1.79742	0.0402649	0.843446	0.97102	1.91266	2.59566	1.86585	2.77144	3.98066	3.39655	4.50282	3.93981	4.70332	3.14476	3.41593	4.31127	2.52663	3.42887	2.46479	3.66108	5.25847	4.48685	5.94825	5.20451	6.2131	4.15424	4.51246	5.6952	NA	NA	NA	NA	NA	NA	NA	NA	NA	NA	NA	NA	NA	NA	NA	NA	NA	NA	Q8SYP1_DROME	Q8SYP1	RE49668p	5.59e-20	113	42.478	H2FLI3_CAEEL	H2FLI3	Uncharacterized protein	3.72e-19	149	35.57	Q8SYP1_DROME	Q8SYP1	RE49668p	3.77e-19	113	42.478
dd_Smed_v6_8949_0_1	2037	-0.131187	4.30698	5.53468	0.0315135	0.0960058	-0.0798189	4.30698	2.05045	0.171058	0.307132	0.0513676	4.30698	0.846436	0.370978	0.798583	19.0452	21.1361	21.045	21.5852	18.7137	18.7455	19.3719	18.6823	18.3933	19.399	20.4501	20.077	9.34963	10.3761	10.3314	10.5966	9.18689	9.2025	9.50999	9.17149	9.02961	9.52333	10.0393	9.85615	ASIC1_HUMAN	P78348	Acid-sensing ion channel 1	1.34e-09	540	20	ASIC1_MOUSE	Q6NXK8	Acid-sensing ion channel 1	1.5e-09	536	19.403	ASI1A_DANRE	Q708S7	Acid-sensing ion channel 1A	1.06e-12	530	21.321	A0A0B4KHH4_DROME	A0A0B4KHH4	Pickpocket 21, isoform B	0.001	196	20.918	ASIC2_CAEEL	Q22851	Degenerin-like protein asic-2	1.49e-12	534	21.348	ASI1A_DANRE	Q708S7	Acid-sensing ion channel 1A	4.35e-12	530	21.321
dd_Smed_v6_895_0_1	463	0.0216285	5.49498	0.216268	0.64805	0.78273	0.131671	5.49498	8.0499	0.0117287	0.0402679	0.110042	5.49498	5.66654	0.0298121	0.389972	43.8691	44.2004	41.0487	44.5562	43.5128	42.3064	44.8663	45.5408	48.5449	50.2025	45.1359	46.2827	94.7496	95.4651	88.658	96.2336	93.9801	91.3744	96.9034	98.3603	104.849	108.429	97.4857	99.9627	NA	NA	NA	NA	NA	NA	HTRA1_MOUSE	Q9R118	Serine protease HTRA1	2.16e-05	55	36.364	HTR1A_DANRE	Q6GMI0	Serine protease HTRA1A	0.000191	63	36.508	NA	NA	NA	NA	NA	NA	NA	NA	NA	NA	NA	NA	HTRA1_MOUSE	Q9R118	Serine protease HTRA1	9.36e-05	55	36.364
dd_Smed_v6_8950_0_1	764	0.105672	1.80004	0.603074	0.44853	0.620078	0.351248	1.80004	6.87923	0.0182603	0.0569393	0.245576	1.80004	3.49414	0.079661	0.525469	3.1742	2.5215	3.12421	3.411	3.15708	2.88062	3.82254	3.1349	3.77945	4.62242	3.46148	3.59272	4.15471	3.30039	4.08928	4.46466	4.1323	3.77044	5.00333	4.10328	4.94692	6.05029	4.53073	4.70252	PTH2_HUMAN	Q9Y3E5	Peptidyl-tRNA hydrolase 2, mitochondrial	3.11e-25	93	48.387	PTH2_MOUSE	Q8R2Y8	Peptidyl-tRNA hydrolase 2, mitochondrial	9.19e-25	93	47.312	F1Q6B2_DANRE	F1Q6B2	Peptidyl-tRNA hydrolase 2	1.17e-24	93	49.462	E1JJ73_DROME	E1JJ73	Uncharacterized protein, isoform C	5.18e-26	94	45.745	PTH2_CAEEL	O76387	Probable peptidyl-tRNA hydrolase 2	2.59e-08	94	36.17	E1JJ73_DROME	E1JJ73	Uncharacterized protein, isoform C	3.5e-25	94	45.745
dd_Smed_v6_8953_0_1	1298	-0.101692	4.51224	1.95417	0.180872	0.336376	-0.0517524	4.51224	0.506272	0.486816	0.638409	0.0499394	4.51224	0.47185	0.501794	0.865186	21.7718	22.2114	22.7807	27.7677	21.1845	21.6691	23.3888	21.436	21.3749	22.2786	22.864	24.3882	16.7733	17.112	17.5506	21.3926	16.3208	16.6942	18.0191	16.5146	16.4676	17.1638	17.6148	18.7891	AN32E_HUMAN	Q9BTT0	Acidic leucine-rich nuclear phosphoprotein 32 family member E	5.88e-35	148	48.649	AN32E_MOUSE	P97822	Acidic leucine-rich nuclear phosphoprotein 32 family member E	3.66e-34	148	47.297	AN32E_DANRE	Q6NUW5	Acidic leucine-rich nuclear phosphoprotein 32 family member E	4.2e-40	148	50	B7YZR7_DROME	B7YZR7	Mapmodulin, isoform B	2.02e-43	143	53.846	AN321_CAEEL	O62220	Acidic leucine-rich nuclear phosphoprotein 32-related protein 1	5.92e-30	149	45.638	B7YZR7_DROME	B7YZR7	Mapmodulin, isoform B	1.37e-42	143	53.846
dd_Smed_v6_8954_0_1	503	0.32718	1.83461	4.41014	0.0516296	0.138409	0.383081	1.83461	6.0465	0.0254703	0.0735869	0.0559014	1.83461	0.138953	0.714126	0.94144	2.27891	3.07771	2.73368	3.73078	3.47736	3.0096	4.24367	3.89745	4.40936	3.6752	4.05357	3.17005	4.53064	6.11871	5.43476	7.41706	6.91324	5.9833	8.43672	7.74841	8.76612	7.30657	8.0588	6.30229	TRIA1_HUMAN	O43715	TP53-regulated inhibitor of apoptosis 1	4.18e-06	63	38.095	TRIA1_MOUSE	Q9D8Z2	TP53-regulated inhibitor of apoptosis 1	3.75e-06	63	38.095	F1Q6Y0_DANRE	F1Q6Y0	TP53-regulated inhibitor of apoptosis 1	3.37e-06	63	34.921	A1ZAX2_DROME	A1ZAX2	Uncharacterized protein	1.56e-07	63	34.921	MIS35_CAEEL	P45967	Uncharacterized protein mdmh-35	4.58e-07	57	42.105	A1ZAX2_DROME	A1ZAX2	Uncharacterized protein	1.06e-06	63	34.921
dd_Smed_v6_8956_0_1	3540	-0.316936	5.89638	12.0127	0.00311143	0.0164906	-0.548009	5.89638	35.3158	1.9111e-05	0.000241765	-0.231073	5.89638	6.22085	0.0237241	0.368846	70.9312	72.5301	73.9831	69.6057	65.5208	51.4641	50.2113	63.6724	49.6368	58.3107	45.6369	42.5632	20.0371	20.4887	20.8992	19.6626	18.5087	14.5379	14.184	17.9866	14.0217	16.472	12.8918	12.0235	ATP7A_HUMAN	Q04656	Copper-transporting ATPase 1	0	646	49.381	ATP7A_MOUSE	Q64430	Copper-transporting ATPase 1	0	728	45.879	F1Q5B3_DANRE	F1Q5B3	ATPase copper-transporting alpha	0	683	46.266	Q9VYT4_DROME	Q9VYT4	ATP7, isoform B	5.27e-174	639	47.887	G5ED40_CAEEL	G5ED40	CU (Copper) ATPase	8.46e-161	645	46.667	ATP7A_MOUSE	Q64430	Copper-transporting ATPase 1	0	728	45.879
dd_Smed_v6_8957_0_1	409	-0.118046	7.73243	4.9325	0.0408549	0.116377	-0.0769894	7.73243	2.09833	0.166423	0.301116	0.0410563	7.73243	0.596678	0.450904	0.84153	206.323	222.337	215.31	245.325	194.915	215.315	215.164	193.644	217.444	208.236	213.564	203.602	504.457	543.61	526.431	599.818	476.565	526.443	526.073	473.457	531.649	509.135	522.162	497.804	A0A2R8YEA7_HUMAN	A0A2R8YEA7	Actin, cytoplasmic 1 (Fragment)	2.92e-90	136	96.324	E9Q1F2_MOUSE	E9Q1F2	Actin, cytoplasmic 1	1.3e-88	136	96.324	E9QD59_DANRE	E9QD59	Actin, beta 1 (Fragment)	6.64e-88	136	96.324	ACT2_DROME	P02572	Actin-42A	5.06e-87	136	95.588	Q95ZL1_CAEEL	Q95ZL1	Actin-4	2.93e-88	136	94.853	A0A2R8YEA7_HUMAN	A0A2R8YEA7	Actin, cytoplasmic 1 (Fragment)	1.15e-89	136	96.324
dd_Smed_v6_8958_0_1	945	-0.0646258	3.39697	0.821594	0.377919	0.554609	-0.0792343	3.39697	1.22726	0.284019	0.438196	-0.0146085	3.39697	0.04181	0.840514	0.970972	11.4353	10.568	10.9347	10.233	10.3406	10.4906	9.39438	11.184	10.9184	10.0784	9.92898	9.97509	12.1008	11.1831	11.5712	10.8286	10.9424	11.1012	9.94114	11.8349	11.5539	10.665	10.5069	10.5557	NA	NA	NA	NA	NA	NA	G3UWA1_MOUSE	G3UWA1	Coiled-coil domain-containing protein 125	0.001	307	21.824	NA	NA	NA	NA	NA	NA	NA	NA	NA	NA	NA	NA	NA	NA	NA	NA	NA	NA	NA	NA	NA	NA	NA	NA
dd_Smed_v6_8959_0_1	1752	0.0141546	4.58486	0.0674068	0.798401	0.881682	-0.0737015	4.58486	1.80701	0.197278	0.341525	-0.0878561	4.58486	2.59118	0.126653	0.598726	25.8413	23.4351	24.3862	23.2374	24.3415	26.2695	24.069	23.2576	23.1806	23.4531	23.5927	21.8945	14.7496	13.3762	13.9191	13.2634	13.8936	14.994	13.738	13.2749	13.231	13.3865	13.4662	12.4968	DCD2C_HUMAN	A8MYV0	Doublecortin domain-containing protein 2C	2.13e-05	92	32.609	A0A1Y7VIY3_MOUSE	A0A1Y7VIY3	Doublecortin domain-containing protein 2C (Fragment)	0.000442	104	31.731	B8A4M4_DANRE	B8A4M4	Doublecortin domain-containing 2B	2.07e-05	114	28.947	NA	NA	NA	NA	NA	NA	RPI1_CAEEL	Q69Z08	Protein rpi-1	4.68e-06	100	35	RPI1_CAEEL	Q69Z08	Protein rpi-1	3.8e-05	100	35
dd_Smed_v6_896_0_1	1923	0.190022	6.8556	5.58169	0.0308944	0.0946231	0.338658	6.8556	17.7556	0.000635063	0.00400824	0.148636	6.8556	3.4578	0.0810996	0.527703	102.836	104.012	105.399	95.4013	114.936	102.154	140.397	107.222	142.947	125.904	118.055	128.789	53.4768	54.0883	54.8095	49.6107	59.7691	53.1224	73.0096	55.7578	74.3355	65.4728	61.3909	66.9727	GLNA_HUMAN	P15104	Glutamine synthetase	3.2e-179	361	64.543	GLNA_MOUSE	P15105	Glutamine synthetase	1.1e-179	361	64.82	Q7ZVF2_DANRE	Q7ZVF2	Glutamine synthetase	1.09e-178	360	63.889	X2JJG8_DROME	X2JJG8	Glutamine synthetase	0	357	66.387	Q9U307_CAEEL	Q9U307	Glutamine synthetase	4.6e-178	359	64.624	X2JJG8_DROME	X2JJG8	Glutamine synthetase	0	357	66.387
dd_Smed_v6_8960_0_1	2466	-0.00116873	5.77315	0.00017723	0.98954	0.995427	0.170122	5.77315	3.78071	0.0693109	0.157731	0.171291	5.77315	3.85549	0.0668757	0.500766	48.4269	57.0674	45.6916	58.6798	47.6307	50.3033	52.6733	58.843	61.1431	50.2025	61.0313	63.7391	19.6378	23.1417	18.5286	23.7955	19.315	20.3987	21.3598	23.8617	24.7944	20.3579	24.7491	25.8472	CBX3_HUMAN	Q13185	Chromobox protein homolog 3	5.65e-35	149	46.98	CBX3_MOUSE	P23198	Chromobox protein homolog 3	2.53e-35	149	46.98	A0A2R8PXB7_DANRE	A0A2R8PXB7	Chromobox homolog 3a (HP1 gamma homolog, Drosophila)	1.18e-38	162	45.679	Q9W396_DROME	Q9W396	FI06908p	3.42e-27	150	40.667	G5EET5_CAEEL	G5EET5	Chromo domain-containing protein	5.55e-15	147	30.612	A0A2R8PXB7_DANRE	A0A2R8PXB7	Chromobox homolog 3a (HP1 gamma homolog, Drosophila)	4.83e-38	162	45.679
dd_Smed_v6_8962_0_1	1353	0.00526099	4.27748	0.00559944	0.941261	0.967975	-0.0833861	4.27748	1.38863	0.255553	0.407266	-0.0886471	4.27748	1.58431	0.22587	0.69932	21.4462	20.2091	17.1398	19.7731	19.217	21.0242	20.4733	18.1316	17.5115	18.7928	18.446	19.443	15.8509	14.9365	12.668	14.6143	14.2033	15.5389	15.1318	13.401	12.9427	13.8897	13.6334	14.3703	MK13_HUMAN	O15264	Mitogen-activated protein kinase 13	6.38e-57	240	40	MK13_MOUSE	Q9Z1B7	Mitogen-activated protein kinase 13	3.6e-55	240	39.167	MK12_DANRE	O42376	Mitogen-activated protein kinase 12	2.97e-55	246	39.431	MK38B_DROME	O61443	Mitogen-activated protein kinase p38b	3.73e-52	243	35.802	PMK1_CAEEL	Q17446	Mitogen-activated protein kinase pmk-1	8.1e-49	229	38.428	MK13_HUMAN	O15264	Mitogen-activated protein kinase 13	2.51e-56	240	40
dd_Smed_v6_8963_0_1	1726	0.0877865	4.41363	1.13482	0.302276	0.478675	0.0371435	4.41363	0.201411	0.659493	0.781036	-0.050643	4.41363	0.38078	0.54571	0.884675	21.6497	20.8023	19.0056	20.999	20.9557	21.7551	21.1859	23.766	18.0154	19.5127	22.9551	24.2192	12.5433	12.0523	11.0114	12.1663	12.1412	12.6043	12.2746	13.7694	10.4376	11.3051	13.2996	14.032	F227B_HUMAN	Q96M60	Protein FAM227B	3.28e-24	268	27.985	F227B_MOUSE	Q9D518	Protein FAM227B	1.51e-24	486	24.486	NA	NA	NA	NA	NA	NA	NA	NA	NA	NA	NA	NA	NA	NA	NA	NA	NA	NA	F227B_MOUSE	Q9D518	Protein FAM227B	6.55e-24	486	24.486
dd_Smed_v6_8964_0_1	2104	0.138337	3.60961	2.53671	0.130431	0.267816	0.0234419	3.60961	0.0716339	0.79233	0.874968	-0.114895	3.60961	1.76641	0.202131	0.680349	11.6794	12.2738	10.4574	12.2583	14.367	13.1132	12.3099	11.65	12.8501	12.92	11.0221	10.5668	5.55106	5.83353	4.97026	5.82618	6.82842	6.23253	5.8507	5.53706	6.10748	6.14071	5.23863	5.02226	NA	NA	NA	NA	NA	NA	NA	NA	NA	NA	NA	NA	NA	NA	NA	NA	NA	NA	NA	NA	NA	NA	NA	NA	NA	NA	NA	NA	NA	NA	NA	NA	NA	NA	NA	NA
dd_Smed_v6_8967_0_1	2843	0.153855	5.67043	1.83313	0.194233	0.353052	0.327979	5.67043	8.38132	0.0103969	0.0366919	0.174124	5.67043	2.40299	0.1403	0.616472	39.7182	49.5029	40.5714	51.538	42.0029	47.4657	50.1142	61.8084	55.3899	47.4367	61.8967	62.8515	13.9705	17.4122	14.2706	18.128	14.7741	16.6956	17.6272	21.7406	19.4829	16.6854	21.7716	22.1075	CC191_HUMAN	Q8NCU4	Coiled-coil domain-containing protein 191	2.58e-10	510	27.059	B8JJH0_MOUSE	B8JJH0	Coiled-coil domain-containing 191	1.97e-05	154	25.325	F1R8K7_DANRE	F1R8K7	Coiled-coil domain-containing 191	1.31e-07	377	22.546	NA	NA	NA	NA	NA	NA	NA	NA	NA	NA	NA	NA	CC191_HUMAN	Q8NCU4	Coiled-coil domain-containing protein 191	1.02e-09	510	27.059
dd_Smed_v6_8969_0_1	2055	0.0784459	2.41673	0.45247	0.510588	0.674416	0.0123475	2.41673	0.0110324	0.91763	0.953001	-0.0660984	2.41673	0.324625	0.57661	0.897387	5.16825	4.78343	4.81649	5.91595	5.58208	5.28829	5.40987	5.4649	5.16525	4.54664	4.50903	6.55144	2.51496	2.3277	2.34379	2.87881	2.71634	2.57338	2.63254	2.65932	2.5135	2.21248	2.19418	3.18805	NA	NA	NA	NA	NA	NA	NA	NA	NA	NA	NA	NA	NA	NA	NA	NA	NA	NA	NA	NA	NA	NA	NA	NA	NA	NA	NA	NA	NA	NA	NA	NA	NA	NA	NA	NA
dd_Smed_v6_897_0_1	2134	0.0218887	9.02243	0.180209	0.676744	0.802966	0.0215051	9.02243	0.173919	0.682093	0.798295	-0.000383555	9.02243	5.5352e-05	0.994154	0.998541	565.822	516.462	495.144	481.377	508.747	530.635	540.792	510.184	529.921	535.974	531.975	491.992	265.146	242.016	232.026	225.575	238.401	248.658	253.417	239.074	248.323	251.159	249.285	230.549	SDHA_HUMAN	P31040	Succinate dehydrogenase [ubiquinone] flavoprotein subunit, mitochondrial	0	630	75.079	SDHA_MOUSE	Q8K2B3	Succinate dehydrogenase [ubiquinone] flavoprotein subunit, mitochondrial	0	643	73.872	SDHA_DANRE	Q7ZVF3	Succinate dehydrogenase [ubiquinone] flavoprotein subunit, mitochondrial	0	632	76.108	SDHA_DROME	Q94523	Succinate dehydrogenase [ubiquinone] flavoprotein subunit, mitochondrial	0	618	77.023	SDHA_CAEEL	Q09508	Succinate dehydrogenase [ubiquinone] flavoprotein subunit, mitochondrial	0	613	73.736	SDHA_DROME	Q94523	Succinate dehydrogenase [ubiquinone] flavoprotein subunit, mitochondrial	0	618	77.023
dd_Smed_v6_8970_0_1	4126	0.00759215	4.60619	0.012615	0.911944	0.952561	-0.0789561	4.60619	1.3487	0.26223	0.415118	-0.0865483	4.60619	1.63484	0.218941	0.695114	25.1901	24.0284	27.1633	22.1715	24.7991	23.0019	26.4986	24.7827	22.6347	25.196	23.866	21.6831	6.10522	5.82365	6.58344	5.3736	6.01044	5.57487	6.42235	6.00647	5.48587	6.10664	5.78429	5.25524	ZMYM5_HUMAN	Q9UJ78	Zinc finger MYM-type protein 5	1.24e-05	72	34.722	ZMYM5_MOUSE	Q3U2E2	Zinc finger MYM-type protein 5	3.57e-06	72	34.722	A0A0G2L848_DANRE	A0A0G2L848	TTF-type domain-containing protein	1.68e-10	453	20.088	NA	NA	NA	NA	NA	NA	NA	NA	NA	NA	NA	NA	A0A0G2L848_DANRE	A0A0G2L848	TTF-type domain-containing protein	6.91e-10	453	20.088
dd_Smed_v6_8971_0_1	3618	0.187721	3.94786	7.23459	0.0159174	0.0574183	0.220048	3.94786	9.93174	0.00606488	0.0241765	0.0323271	3.94786	0.221	0.644507	0.921517	14.5281	14.1649	13.8854	13.0577	16.7462	15.8219	16.1972	14.7002	17.8894	16.5195	15.941	14.54	4.0155	3.91511	3.83786	3.6091	4.62859	4.3731	4.47684	4.06306	4.94455	4.56591	4.40603	4.01878	RPAP1_HUMAN	Q9BWH6	RNA polymerase II-associated protein 1	2.58e-11	334	25.449	V9GWX3_MOUSE	V9GWX3	RNA polymerase II-associated protein 1	1.22e-11	377	25.199	E7FGQ5_DANRE	E7FGQ5	RNA polymerase II-associated protein 1	3.87e-11	111	36.036	Q9VTX1_DROME	Q9VTX1	FI19811p1	1.35e-09	300	27.667	NA	NA	NA	NA	NA	NA	V9GWX3_MOUSE	V9GWX3	RNA polymerase II-associated protein 1	5.27e-11	377	25.199
dd_Smed_v6_8973_0_1	6214	-0.152699	5.04338	8.72767	0.00918563	0.0380876	-0.0880217	5.04338	2.90786	0.107129	0.218093	0.0646777	5.04338	1.56196	0.229025	0.700945	34.5093	33.966	36.1454	34.3765	32.3029	32.8906	28.3775	31.6456	34.141	32.698	31.5632	32.3345	5.55347	5.46605	5.81677	5.5321	5.1984	5.29299	4.56671	5.09263	5.49421	5.26198	5.07937	5.20349	H3BVG6_HUMAN	H3BVG6	Tyrosine-protein kinase receptor	2.57e-61	280	40	F6V2R5_MOUSE	F6V2R5	Tyrosine-protein kinase receptor	2.78e-63	281	41.281	F1QMJ7_DANRE	F1QMJ7	Tyrosine-protein kinase receptor (Fragment)	3.4e-58	345	37.391	Q7KJ08_DROME	Q7KJ08	Anaplastic lymphoma kinase, isoform A	1.12e-61	347	36.311	SCD2_CAEEL	O76411	ALK tyrosine kinase receptor homolog scd-2	1.24e-49	352	32.67	F6V2R5_MOUSE	F6V2R5	Tyrosine-protein kinase receptor	1.2e-62	281	41.281
dd_Smed_v6_8975_0_1	2076	-0.095486	4.95481	3.91402	0.0650393	0.163681	-0.208204	4.95481	18.3796	0.000544008	0.00353404	-0.112718	4.95481	5.38512	0.0335803	0.404345	34.672	34.3739	31.3723	31.9781	30.9302	31.8158	31.0338	30.2476	28.6398	29.8942	27.373	28.7418	16.7014	16.5578	15.1119	15.4037	14.8989	15.3255	14.9489	14.5701	13.7957	14.3999	13.1855	13.8448	CDK12_HUMAN	Q9NYV4	Cyclin-dependent kinase 12	8.35e-14	125	35.2	D3Z368_MOUSE	D3Z368	Calcium/calmodulin-dependent protein kinase type 1 (Fragment)	1.38e-13	125	34.4	A0A2R8RQC6_DANRE	A0A2R8RQC6	Si:ch211-197l9.5	3e-15	125	36	B7Z0W0_DROME	B7Z0W0	Non-specific serine/threonine protein kinase	4.16e-15	125	33.6	SGK1_CAEEL	Q2PJ68	Serine/threonine-protein kinase sgk-1	2.83e-13	127	32.283	A0A2R8RQC6_DANRE	A0A2R8RQC6	Si:ch211-197l9.5	1.23e-14	125	36
dd_Smed_v6_8977_0_1	1759	0.123327	3.83834	2.80421	0.113093	0.242117	0.128155	3.83834	3.01795	0.101202	0.209228	0.00482829	3.83834	0.0043934	0.947959	0.99319	12.8596	12.4592	13.5382	14.9231	14.55	15.7789	14.2859	13.8105	14.3619	15.6101	13.2538	15.3008	7.31074	7.08309	7.69656	8.48386	8.27175	8.97038	8.12162	7.85135	8.16481	8.87444	7.53486	8.69856	H0YJ48_HUMAN	H0YJ48	Spermatogenesis-associated protein 7 (Fragment)	0.000177	49	38.776	Q3U5D0_MOUSE	Q3U5D0	Spermatogenesis-associated protein 7 homolog	4.87e-08	235	22.979	NA	NA	NA	NA	NA	NA	NA	NA	NA	NA	NA	NA	NA	NA	NA	NA	NA	NA	Q3U5D0_MOUSE	Q3U5D0	Spermatogenesis-associated protein 7 homolog	2.11e-07	235	22.979
dd_Smed_v6_8978_0_1	622	-0.234276	3.65801	9.21763	0.00773615	0.0334974	-0.175411	3.65801	5.18129	0.0366535	0.0975643	0.0588654	3.65801	0.574154	0.459428	0.844835	13.47	14.0536	13.3647	14.177	12.3538	12.0384	11.662	10.7603	12.8081	13.6399	11.6142	10.6091	21.656	22.5943	21.4866	22.7925	19.8614	19.3543	18.7492	17.2996	20.5919	21.9292	18.6723	17.0564	NA	NA	NA	NA	NA	NA	NA	NA	NA	NA	NA	NA	NA	NA	NA	NA	NA	NA	NA	NA	NA	NA	NA	NA	NA	NA	NA	NA	NA	NA	NA	NA	NA	NA	NA	NA
dd_Smed_v6_8979_0_1	794	0.0341348	2.37286	0.0673698	0.798455	0.881682	-0.0341482	2.37286	0.0661196	0.80029	0.879933	-0.068283	2.37286	0.2698	0.610447	0.909986	4.55783	5.48796	5.25041	5.0632	4.43821	5.71824	5.86339	4.74472	4.61933	3.90254	6.01204	5.45249	5.74034	6.91179	6.61261	6.37683	5.58969	7.20181	7.38462	5.97572	5.81779	4.91503	7.57184	6.86711	NA	NA	NA	NA	NA	NA	NA	NA	NA	NA	NA	NA	NA	NA	NA	NA	NA	NA	NA	NA	NA	NA	NA	NA	NA	NA	NA	NA	NA	NA	NA	NA	NA	NA	NA	NA
dd_Smed_v6_898_0_1	410	0.399122	0.993824	5.53557	0.0315016	0.0959861	0.840603	0.993824	26.3929	9.37161e-05	0.000851115	0.441481	0.993824	8.0824	0.0115898	0.298661	0.976677	1.26075	1.77906	1.59891	1.87595	1.84875	1.94366	1.65218	2.43565	2.57643	2.41393	2.53604	2.38214	3.075	4.33918	3.89977	4.57548	4.50915	4.74065	4.02971	5.9406	6.28398	5.88762	6.18546	DYL2_HUMAN	Q96FJ2	Dynein light chain 2, cytoplasmic	5.59e-55	89	85.393	DYL2_MOUSE	Q9D0M5	Dynein light chain 2, cytoplasmic	5.08e-55	89	85.393	Q6PBH4_DANRE	Q6PBH4	Dynein light chain	9.88e-55	89	85.393	M9NDP1_DROME	M9NDP1	Dynein light chain	7.09e-55	89	84.27	DYL1_CAEEL	Q22799	Dynein light chain 1, cytoplasmic	6.8e-55	89	85.393	DYL2_MOUSE	Q9D0M5	Dynein light chain 2, cytoplasmic	2.2e-54	89	85.393
dd_Smed_v6_8980_0_1	1147	0.0043843	4.08147	0.00447909	0.947455	0.971755	0.0485683	4.08147	0.549235	0.469173	0.622165	0.044184	4.08147	0.459645	0.5073	0.867574	16.1966	15.9818	16.4455	18.0676	16.3802	16.2518	17.493	16.5642	17.3015	15.6101	17.0797	18.8935	14.1208	13.9336	14.3378	15.7521	14.2809	14.169	15.2511	14.4413	15.0841	13.6095	14.8907	16.4721	NA	NA	NA	NA	NA	NA	NA	NA	NA	NA	NA	NA	NA	NA	NA	NA	NA	NA	NA	NA	NA	NA	NA	NA	NA	NA	NA	NA	NA	NA	NA	NA	NA	NA	NA	NA
dd_Smed_v6_89802_0_1	211	-0.0940097	0.731351	0.136526	0.716515	0.828238	0.0270718	0.731351	0.0115226	0.915827	0.951819	0.121082	0.731351	0.229246	0.638443	0.919045	1.13946	2.29901	1.6055	1.27912	2.01321	1.63378	0.874649	1.60982	1.59577	2.0081	1.50301	1.39482	5.40027	10.8958	7.60899	6.0622	9.54128	7.74304	4.14526	7.62946	7.56288	9.51707	7.12327	6.61053	NA	NA	NA	NA	NA	NA	NA	NA	NA	NA	NA	NA	NA	NA	NA	NA	NA	NA	NA	NA	NA	NA	NA	NA	NA	NA	NA	NA	NA	NA	NA	NA	NA	NA	NA	NA
dd_Smed_v6_8981_0_1	1070	0.114332	3.6493	1.94285	0.182072	0.337967	0.0794177	3.6493	0.930159	0.348913	0.505488	-0.0349138	3.6493	0.184097	0.673493	0.931443	11.1097	12.5333	10.7612	13.3242	12.491	13.8442	11.5324	13.8105	11.9683	12.579	12.3429	13.441	10.3829	11.7134	10.0572	12.4525	11.6739	12.9385	10.778	12.907	11.1853	11.7561	11.5354	12.5617	WDR20_HUMAN	Q8TBZ3	WD repeat-containing protein 20	5.78e-22	219	31.507	A0A1Y7VJI5_MOUSE	A0A1Y7VJI5	WD repeat domain 20, retrogene (Fragment)	7.49e-23	219	32.877	E7FA76_DANRE	E7FA76	WD repeat domain 20a	1.1e-22	216	32.87	Q9VBC4_DROME	Q9VBC4	AT02583p	6.21e-14	62	43.548	A0A1N7SYT4_CAEEL	A0A1N7SYT4	WD_REPEATS_REGION domain-containing protein	3.2e-13	69	47.826	A0A1Y7VJI5_MOUSE	A0A1Y7VJI5	WD repeat domain 20, retrogene (Fragment)	3.24e-22	219	32.877
dd_Smed_v6_8982_0_1	1443	0.0718154	3.33501	0.696846	0.415913	0.590434	0.0537528	3.33501	0.387295	0.542333	0.685396	-0.0180626	3.33501	0.0446172	0.835328	0.969676	10.4993	10.9018	8.11427	9.22035	9.83727	10.1896	10.5282	10.252	10.5825	9.58584	10.5211	9.67922	7.27601	7.55493	5.62319	6.38971	6.81724	7.06143	7.29604	7.10463	7.33365	6.643	7.29111	6.70771	AVR2A_HUMAN	P27037	Activin receptor type-2A	1.63e-52	274	40.511	AVR2A_MOUSE	P27038	Activin receptor type-2A	1.42e-52	274	40.511	Q56E96_DANRE	Q56E96	Serine/threonine-protein kinase receptor (Fragment)	1.49e-50	276	40.217	Q24468_DROME	Q24468	Serine/threonine-protein kinase receptor	4.15e-49	301	37.209	SMA6_CAEEL	Q09488	Serine/threonine-protein kinase sma-6	2.87e-31	302	28.808	AVR2A_MOUSE	P27038	Activin receptor type-2A	6.14e-52	274	40.511
dd_Smed_v6_8983_0_1	2238	0.222693	3.77229	3.74781	0.0704154	0.173376	0.286057	3.77229	6.20108	0.023915	0.070044	0.0633642	3.77229	0.31553	0.581948	0.899426	13.8363	12.4592	10.7178	10.9259	12.5368	13.9301	14.4155	15.1662	15.3698	18.1108	12.4795	12.5111	6.18242	5.5671	4.789	4.88197	5.60179	6.22437	6.44125	6.77666	6.86763	8.0924	5.5762	5.59032	S15A2_HUMAN	Q16348	Solute carrier family 15 member 2	2.68e-47	662	27.795	S15A2_MOUSE	Q9ES07	Solute carrier family 15 member 2	6.79e-51	669	27.504	S15A2_DANRE	B0S6T2	Solute carrier family 15 member 2	9.14e-50	654	26.453	Q8IRT1_DROME	Q8IRT1	Uncharacterized protein, isoform D	1.24e-36	315	32.381	PEPT3_CAEEL	O01840	Peptide transporter 3	3.72e-31	617	23.987	S15A2_MOUSE	Q9ES07	Solute carrier family 15 member 2	2.94e-50	669	27.504
dd_Smed_v6_8984_0_1	13542	0.161634	5.15851	4.80695	0.043185	0.121206	0.196031	5.15851	7.07277	0.0169388	0.0537464	0.0343975	5.15851	0.221817	0.6439	0.921438	34.2244	32.4086	34.8436	29.3133	42.6434	36.5881	34.0789	33.4249	39.0123	39.2527	36.2089	35.5046	2.52728	2.39319	2.573	2.16462	3.14898	2.70183	2.51654	2.46824	2.88084	2.89859	2.67382	2.62181	DNHD1_HUMAN	Q96M86	Dynein heavy chain domain-containing protein 1	1.87e-23	255	28.235	D3Z2X2_MOUSE	D3Z2X2	Dynein heavy chain domain 1	3.33e-53	1564	19.885	F1R672_DANRE	F1R672	Si:dkey-11m19.5	3.4e-45	1096	22.172	Q5LJN5_DROME	Q5LJN5	Male fertility factor kl5	4.23e-15	274	22.628	DYHC2_CAEEL	Q19542	Cytoplasmic dynein 2 heavy chain 1	2.65e-14	534	18.914	D3Z2X2_MOUSE	D3Z2X2	Dynein heavy chain domain 1	1.44e-52	1564	19.885
dd_Smed_v6_8986_0_1	2987	0.217584	4.76702	9.12384	0.00799225	0.0343684	-0.112139	4.76702	2.35056	0.144416	0.27214	-0.329723	4.76702	20.8509	0.000303115	0.106581	24.8646	26.2161	23.475	31.1787	32.0741	28.8491	31.9733	29.6545	25.1543	23.9078	23.5472	24.9377	8.32426	8.77675	7.85905	10.4381	10.7379	9.65824	10.7041	9.92785	8.42127	8.00394	7.88322	8.34875	DUSTY_HUMAN	Q6XUX3	Dual serine/threonine and tyrosine protein kinase	5.54e-44	517	26.499	DUSTY_MOUSE	Q6XUX1	Dual serine/threonine and tyrosine protein kinase	8.25e-45	517	26.692	DUSTY_DANRE	Q4VSN1	Dual serine/threonine and tyrosine protein kinase	5.23e-38	536	25.187	Q961E7_DROME	Q961E7	GH28523p	1.25e-20	254	29.528	Q23554_CAEEL	Q23554	Tyrosine-protein kinase	1.23e-18	315	24.444	DUSTY_MOUSE	Q6XUX1	Dual serine/threonine and tyrosine protein kinase	3.57e-44	517	26.692
dd_Smed_v6_8987_0_1	1804	0.00448143	3.46098	0.00271854	0.959051	0.978337	0.156271	3.46098	3.35234	0.0854518	0.184637	0.15179	3.46098	3.19809	0.0923254	0.550449	10.54	11.1984	11.1517	9.00717	10.7981	10.0607	10.7226	10.5909	11.8003	13.0337	10.0656	11.8771	5.84256	6.20754	6.18165	4.99289	5.98566	5.57686	5.94376	5.87078	6.54118	7.2249	5.57961	6.58377	B5MDE0_HUMAN	B5MDE0	Protein RFT1 homolog	8.11e-40	255	39.608	RFT1_MOUSE	Q8C3B8	Protein RFT1 homolog	6.13e-38	255	37.255	A0A2R8RPT8_DANRE	A0A2R8RPT8	Protein RFT1 homolog	9.65e-38	298	36.242	RFT1_DROME	Q9Y123	Protein RFT1 homolog	3.76e-50	240	37.917	RFT1_CAEEL	Q23444	Protein RFT1 homolog	2.43e-22	215	31.163	RFT1_DROME	Q9Y123	Protein RFT1 homolog	2.15e-49	240	37.917
dd_Smed_v6_8988_0_1	1557	-0.2154	3.04573	5.91975	0.0268325	0.0851646	-0.32644	3.04573	13.3015	0.00211524	0.0104206	-0.11104	3.04573	1.51638	0.235639	0.707674	8.54593	9.04772	9.89333	9.48684	6.72595	9.20077	8.19579	7.62544	7.30694	7.19885	7.46951	7.48132	5.48871	5.811	6.3541	6.09302	4.31981	5.90929	5.26383	4.89752	4.69296	4.62354	4.79737	4.80496	NA	NA	NA	NA	NA	NA	NA	NA	NA	NA	NA	NA	E7FFN7_DANRE	E7FFN7	Rieske Fe-S domain containing	1.05e-05	93	31.183	NA	NA	NA	NA	NA	NA	NA	NA	NA	NA	NA	NA	E7FFN7_DANRE	E7FFN7	Rieske Fe-S domain containing	4.3e-05	93	31.183
dd_Smed_v6_8989_0_1	1499	-0.120431	4.09752	3.20929	0.0918048	0.208591	-0.105932	4.09752	2.47483	0.134889	0.258495	0.0144986	4.09752	0.0462756	0.832344	0.968871	15.9117	17.5763	19.4829	18.9204	16.3802	16.0369	17.5902	15.9287	16.9235	16.7089	17.3074	15.7657	10.6149	11.7254	12.9973	12.622	10.9274	10.6984	11.7346	10.6262	11.2899	11.1467	11.546	10.5175	X6RFN3_HUMAN	X6RFN3	E3 ubiquitin-protein ligase RING2 (Fragment)	2.04e-46	117	70.085	RING2_MOUSE	Q9CQJ4	E3 ubiquitin-protein ligase RING2	1.21e-45	117	70.085	A0A0H2UKC6_DANRE	A0A0H2UKC6	E3 ubiquitin-protein ligase RING2	3.62e-46	117	70.94	RING1_DROME	Q9VB08	E3 ubiquitin-protein ligase RING1	2.05e-46	123	69.919	H2KYH3_CAEEL	H2KYH3	RING-type domain-containing protein	1.85e-08	70	44.286	X6RFN3_HUMAN	X6RFN3	E3 ubiquitin-protein ligase RING2 (Fragment)	8.02e-46	117	70.085
dd_Smed_v6_899_0_1	1760	0.399547	8.7702	66.5306	3.77645e-07	1.362e-05	0.524108	8.7702	114.278	8.90496e-09	6.45337e-07	0.124561	8.7702	6.50611	0.0211546	0.360502	366.335	350.785	339.107	337.849	446.109	437.854	477.332	477.649	467.182	494.258	512.026	531.427	208.145	199.309	192.674	191.959	253.471	248.78	271.211	271.392	265.444	280.828	290.924	301.947	GATM_HUMAN	P50440	Glycine amidinotransferase, mitochondrial	2.51e-116	392	49.235	GATM_MOUSE	Q9D964	Glycine amidinotransferase, mitochondrial	5.71e-119	392	49.235	F1QX52_DANRE	F1QX52	Glycine amidinotransferase, mitochondrial	1.33e-114	364	49.451	NA	NA	NA	NA	NA	NA	NA	NA	NA	NA	NA	NA	GATM_MOUSE	Q9D964	Glycine amidinotransferase, mitochondrial	2.47e-118	392	49.235
dd_Smed_v6_8990_0_1	2491	0.0209719	3.66574	0.0938487	0.763219	0.859454	0.10877	3.66574	2.5355	0.130516	0.252102	0.0877984	3.66574	1.67457	0.213682	0.691979	12.9817	12.1254	12.3233	11.4055	11.576	11.6944	13.2493	13.0056	13.816	13.0716	13.3905	12.4689	5.21143	4.8677	4.94712	4.57869	4.64711	4.69468	5.31887	5.22104	5.54636	5.24753	5.37554	5.00557	RHDF1_HUMAN	Q96CC6	Inactive rhomboid protein 1	5.73e-125	602	36.213	RHDF1_MOUSE	Q6PIX5	Inactive rhomboid protein 1	2.7e-124	491	39.919	RHDF1_DANRE	Q6GMF8	Inactive rhomboid protein 1	6.29e-128	491	40.733	RHDF1_DROME	Q76NQ1	Inactive rhomboid protein 1	5.47e-85	408	37.5	A0A0K3AS30_CAEEL	A0A0K3AS30	Rhomboid domain-containing protein	1.93e-83	445	34.157	RHDF1_DANRE	Q6GMF8	Inactive rhomboid protein 1	2.59e-127	491	40.733
dd_Smed_v6_8991_0_1	1021	0.0936722	3.36699	1.56043	0.229243	0.396282	0.0334045	3.36699	0.196146	0.663671	0.784131	-0.0602677	3.36699	0.652823	0.430739	0.831889	10.4993	10.1972	9.32924	9.64673	10.4321	10.8775	10.1071	11.0145	10.1205	10.6088	8.92697	10.9472	10.2833	9.98749	9.13736	9.44831	10.2175	10.6538	9.89917	10.788	9.91237	10.3906	8.74336	10.7221	RHBL4_HUMAN	Q8TEB9	Rhomboid-related protein 4	1.66e-31	292	31.507	RHBL4_MOUSE	Q8BHC7	Rhomboid-related protein 4	8.77e-27	202	36.139	F1QUY6_DANRE	F1QUY6	Rhomboid domain-containing 1	8.16e-32	193	37.306	NA	NA	NA	NA	NA	NA	NA	NA	NA	NA	NA	NA	F1QUY6_DANRE	F1QUY6	Rhomboid domain-containing 1	3.35e-31	193	37.306
dd_Smed_v6_8992_0_1	2478	0.254017	4.64186	25.2753	0.000117158	0.00123965	0.29366	4.64186	33.773	2.46235e-05	0.000294404	0.0396424	4.64186	0.635315	0.436869	0.834983	21.3241	22.916	22.0864	20.8924	27.4071	24.8937	26.3691	25.4605	25.7842	27.1283	27.2364	26.882	8.60538	9.24776	8.91301	8.43114	11.0602	10.0459	10.6413	10.2746	10.4053	10.9477	10.9913	10.8483	RNZ2_HUMAN	Q9BQ52	Zinc phosphodiesterase ELAC protein 2	5.79e-39	536	27.052	RNZ2_MOUSE	Q80Y81	Zinc phosphodiesterase ELAC protein 2	1.72e-35	529	26.087	F1QHE2_DANRE	F1QHE2	ElaC ribonuclease Z 2	9.53e-49	784	25.638	RNZ_DROME	Q8MKW7	Ribonuclease Z, mitochondrial	4e-48	331	34.743	RNZ_CAEEL	O44476	Ribonuclease Z	6.45e-47	805	24.099	F1QHE2_DANRE	F1QHE2	ElaC ribonuclease Z 2	3.92e-48	784	25.638
dd_Smed_v6_8993_0_1	2115	-0.168248	4.76352	10.4057	0.00518224	0.0245886	-0.222118	4.76352	17.9888	0.000599166	0.00381176	-0.0538698	4.76352	1.05213	0.319999	0.770961	29.5445	29.7388	28.2915	30.8056	27.0411	24.5927	26.8226	26.8161	24.8604	27.2041	24.3214	24.98	13.969	14.0609	13.3766	14.5653	12.7854	11.6278	12.6821	12.679	11.7543	12.8625	11.4995	11.8109	ES8L2_HUMAN	Q9H6S3	Epidermal growth factor receptor kinase substrate 8-like protein 2	2.17e-09	153	29.412	ES8L2_MOUSE	Q99K30	Epidermal growth factor receptor kinase substrate 8-like protein 2	2.66e-09	150	30	X1WBU7_DANRE	X1WBU7	Eps8-like 1b (Fragment)	1.74e-11	118	31.356	NA	NA	NA	NA	NA	NA	Q7YTG2_CAEEL	Q7YTG2	SH3 domain-containing protein	9.4e-06	85	32.941	X1WBU7_DANRE	X1WBU7	Eps8-like 1b (Fragment)	7.16e-11	118	31.356
dd_Smed_v6_8994_0_1	2839	0.14287	4.98607	6.90322	0.0180902	0.0631784	0.155566	4.98607	8.16784	0.0112337	0.0389694	0.0126957	4.98607	0.0554437	0.816781	0.966471	28.5678	29.813	30.5044	28.9402	33.1264	32.2457	33.2043	31.5185	36.4087	32.8495	30.6523	31.3201	10.0626	10.5012	10.7448	10.1938	11.6684	11.3581	11.6958	11.102	12.8245	11.5708	10.7969	11.0321	LNX2_HUMAN	Q8N448	Ligand of Numb protein X 2	2.54e-55	404	34.901	LNX2_MOUSE	Q91XL2	Ligand of Numb protein X 2	7.46e-57	405	35.062	F1R1J1_DANRE	F1R1J1	Ligand of numb-protein X 2a	4.3e-92	768	31.38	Q9W2L2_DROME	Q9W2L2	LD27118p	8.47e-15	204	29.902	G1K0W2_CAEEL	G1K0W2	Multiple PDZ domain protein	2.41e-26	217	34.101	F1R1J1_DANRE	F1R1J1	Ligand of numb-protein X 2a	1.77e-91	768	31.38
dd_Smed_v6_8995_0_1	2479	-0.0186591	4.10534	0.0911124	0.766585	0.861269	0.0939864	4.10534	2.32818	0.146219	0.274517	0.112645	4.10534	3.36825	0.0847778	0.535255	18.1092	17.3167	15.5777	16.2022	17.4326	16.4238	16.424	16.1829	19.1072	17.2394	18.2183	17.2873	7.30505	6.98538	6.28385	6.5358	7.0321	6.62517	6.62524	6.52799	7.70763	6.95416	7.34906	6.97351	SCC4_HUMAN	Q9Y6X3	MAU2 chromatid cohesion factor homolog	3.52e-113	541	40.85	SCC4_MOUSE	Q9D2X5	MAU2 chromatid cohesion factor homolog	3.86e-113	541	40.85	A0A140LG49_DANRE	A0A140LG49	MAU2 sister chromatid cohesion factor (Fragment)	7.27e-94	395	43.797	SCC4_DROME	Q9VFC0	MAU2 chromatid cohesion factor homolog	9.81e-96	544	36.949	SCC4_CAEEL	O17581	Maternal uncoordinated protein 2	3.9e-09	416	19.712	SCC4_HUMAN	Q9Y6X3	MAU2 chromatid cohesion factor homolog	1.38e-112	541	40.85
dd_Smed_v6_8996_0_1	14056	0.0323317	6.75892	0.368069	0.552415	0.708732	0.082004	6.75892	2.36893	0.142958	0.269857	0.0496724	6.75892	0.872628	0.363861	0.79645	101.045	110.872	107.048	102.383	108.119	115.526	101.913	105.612	121.488	112.833	109.948	101.822	7.18877	7.88785	7.6158	7.28395	7.69198	8.21895	7.25049	7.51369	8.64316	8.02736	7.82211	7.24402	DYHC1_HUMAN	Q14204	Cytoplasmic dynein 1 heavy chain 1	0	4621	56.936	DYHC1_MOUSE	Q9JHU4	Cytoplasmic dynein 1 heavy chain 1	0	4621	56.914	A0A0G2L009_DANRE	A0A0G2L009	Dynein, cytoplasmic 1, heavy chain 1	0	1726	49.015	DYHC_DROME	P37276	Dynein heavy chain, cytoplasmic	0	4632	56.671	DYHC_CAEEL	Q19020	Dynein heavy chain, cytoplasmic	0	4606	48.914	DYHC_DROME	P37276	Dynein heavy chain, cytoplasmic	0	4632	56.671
dd_Smed_v6_8997_0_1	1294	-0.0354965	3.08511	0.183489	0.673998	0.801328	-0.0651044	3.08511	0.611275	0.445517	0.59989	-0.0296079	3.08511	0.127376	0.725746	0.945498	8.99357	8.78816	7.72374	8.90057	9.05944	8.16891	8.58452	7.75253	7.47491	7.95663	8.42597	9.04521	6.95021	6.79147	5.96889	6.87834	7.00111	6.31291	6.6341	5.99114	5.77659	6.14886	6.51157	6.99011	MOT9_HUMAN	Q7RTY1	Monocarboxylate transporter 9	0.000346	142	28.873	MOT9_MOUSE	Q7TM99	Monocarboxylate transporter 9	0.000653	188	25.532	A0A2R8QS65_DANRE	A0A2R8QS65	MFS domain-containing protein	0.000174	105	32.381	NA	NA	NA	NA	NA	NA	NA	NA	NA	NA	NA	NA	A0A2R8QS65_DANRE	A0A2R8QS65	MFS domain-containing protein	0.000715	105	32.381
dd_Smed_v6_8998_0_1	1163	0.255063	3.2422	7.01341	0.0173321	0.0612037	0.431494	3.2422	20.3844	0.000337396	0.00241065	0.176431	3.2422	3.57038	0.0767394	0.521209	7.77272	8.63983	7.55018	7.72804	7.91557	9.97467	9.07044	10.9298	9.78458	10.3436	11.7508	10.9895	6.68334	7.42892	6.49198	6.64492	6.80617	8.57667	7.79917	9.39794	8.41322	8.89391	10.1039	9.44927	MCES_HUMAN	O43148	mRNA cap guanine-N7 methyltransferase	1.11e-87	335	43.284	MCES_MOUSE	Q9D0L8	mRNA cap guanine-N7 methyltransferase	2.5e-86	335	42.985	MCES_DANRE	Q1MTD3	mRNA cap guanine-N7 methyltransferase	5.7e-85	334	41.617	MCES_DROME	Q9VJQ4	mRNA cap guanine-N7 methyltransferase	6.71e-74	335	37.313	MCES_CAEEL	Q9XVS1	mRNA cap guanine-N7 methyltransferase	2.24e-56	332	34.337	MCES_HUMAN	O43148	mRNA cap guanine-N7 methyltransferase	4.36e-87	335	43.284
dd_Smed_v6_8999_0_1	488	-0.139976	0.0694544	0.257009	0.618971	0.76049	0.257607	0.0694544	0.939415	0.346591	0.503084	0.397583	0.0694544	2.20631	0.15653	0.63403	0.935982	1.29783	0.694269	0.746156	1.32689	0.472937	0.777466	0.847271	1.21782	1.023	1.18419	1.05668	1.918	2.65949	1.42268	1.52901	2.71903	0.969133	1.59317	1.73621	2.49554	2.0963	2.42662	2.16533	NA	NA	NA	NA	NA	NA	NA	NA	NA	NA	NA	NA	NA	NA	NA	NA	NA	NA	NA	NA	NA	NA	NA	NA	NA	NA	NA	NA	NA	NA	NA	NA	NA	NA	NA	NA
dd_Smed_v6_9_0_1	387	0.158699	8.74968	1.54521	0.231428	0.398792	0.331851	8.74968	6.75065	0.0192032	0.0592139	0.173151	8.74968	1.84352	0.193039	0.671085	432.912	372.737	341.016	383.471	383.333	495.552	442.961	386.144	530.173	587.957	467.937	339.66	1118.64	963.143	881.179	990.881	990.526	1280.5	1144.6	997.788	1369.96	1519.27	1209.14	877.675	NA	NA	NA	NA	NA	NA	NA	NA	NA	NA	NA	NA	NA	NA	NA	NA	NA	NA	NA	NA	NA	NA	NA	NA	NA	NA	NA	NA	NA	NA	NA	NA	NA	NA	NA	NA
dd_Smed_v6_90_0_1	336	-0.194858	7.15615	12.4041	0.00276164	0.0150512	-0.185497	7.15615	11.232	0.00396949	0.0173464	0.00936111	7.15615	0.0285581	0.867883	0.97707	149.594	159.633	147.793	164.527	134.153	136.636	147.524	124.379	140.68	144.394	135.772	125.534	445.221	475.098	439.859	489.665	399.265	406.654	439.06	370.177	418.689	429.744	404.083	373.613	A0A2R8YFE2_HUMAN	A0A2R8YFE2	Actin, cytoplasmic 1 (Fragment)	1.67e-26	44	97.727	B1ATY1_MOUSE	B1ATY1	Actin, cytoplasmic 2	6.2e-26	44	97.727	Q6IQL9_DANRE	Q6IQL9	Novel actin protein	2.2e-25	44	95.455	M9PFZ6_DROME	M9PFZ6	Actin 79B, isoform B	1.73e-25	44	100	Q95ZL1_CAEEL	Q95ZL1	Actin-4	4.95e-25	44	97.727	A0A2R8YFE2_HUMAN	A0A2R8YFE2	Actin, cytoplasmic 1 (Fragment)	6.57e-26	44	97.727
dd_Smed_v6_900_0_1	1774	-0.232797	7.16129	25.2233	0.000118401	0.00125131	-0.306885	7.16129	43.6845	5.46748e-06	8.86194e-05	-0.0740872	7.16129	2.54103	0.130126	0.603078	162.251	162.97	164.455	155.84	141.153	131.218	137.417	139.63	136.144	140.037	124.978	120.631	91.4603	91.866	92.7029	87.8467	79.5679	73.9676	77.4617	78.7093	76.7442	78.9384	70.4496	67.9994	PESC_HUMAN	O00541	Pescadillo homolog	1.68e-91	442	38.462	PESC_MOUSE	Q9EQ61	Pescadillo homolog	6.05e-95	446	40.359	PESC_DANRE	P79741	Pescadillo	6.48e-94	442	39.14	PESC_DROME	Q9VL96	Pescadillo homolog	1.82e-86	448	37.054	PESC_CAEEL	Q95Y89	Pescadillo homolog	4.31e-76	433	37.875	PESC_MOUSE	Q9EQ61	Pescadillo homolog	2.62e-94	446	40.359
dd_Smed_v6_9000_0_1	2838	-0.0193434	5.7061	0.147756	0.705658	0.821571	-0.024768	5.7061	0.24158	0.62962	0.757584	-0.00542461	5.7061	0.011639	0.915404	0.986642	51.3976	52.2469	53.5021	53.51	52.4807	51.8511	51.1832	52.319	52.7863	45.8832	52.9697	55.497	18.1105	18.4098	18.852	18.8548	18.4921	18.2703	18.0349	18.4352	18.5998	16.1674	18.6645	19.555	MTMR3_HUMAN	Q13615	Myotubularin-related protein 3	1.77e-101	546	36.447	M0QW74_MOUSE	M0QW74	Myotubularin-related protein 3	1.91e-103	547	36.38	A0A0R4IFR5_DANRE	A0A0R4IFR5	Myotubularin-related protein 3	1.15e-94	546	34.066	A0A023GPV6_DROME	A0A023GPV6	Uncharacterized protein, isoform J	2.16e-96	490	37.551	MTMR3_CAEEL	Q22712	Myotubularin-related protein 3	4.16e-83	534	35.581	M0QW74_MOUSE	M0QW74	Myotubularin-related protein 3	8.25e-103	547	36.38
dd_Smed_v6_9001_0_1	1198	-0.164411	3.05767	2.10456	0.165832	0.316129	-0.103745	3.05767	0.839845	0.372801	0.530333	0.060666	3.05767	0.284386	0.601037	0.906956	9.92955	8.19486	9.0255	7.83464	7.36652	7.91094	8.00142	7.96435	6.55105	8.25974	7.60614	10.1864	8.28844	6.84045	7.5338	6.53976	6.14901	6.60346	6.67898	6.64804	5.46832	6.89461	6.34904	8.50286	KCY_HUMAN	P30085	UMP-CMP kinase	2.71e-12	158	29.114	KCY_MOUSE	Q9DBP5	UMP-CMP kinase	8.22e-12	158	28.481	KCY_DANRE	Q7ZWE9	UMP-CMP kinase	1.99e-10	158	27.848	Q9VGU6_DROME	Q9VGU6	GTP:AMP phosphotransferase, mitochondrial	4.47e-14	129	34.884	KCY2_CAEEL	Q20230	UMP-CMP kinase 2	8.79e-11	157	28.662	Q9VGU6_DROME	Q9VGU6	GTP:AMP phosphotransferase, mitochondrial	3.02e-13	129	34.884
dd_Smed_v6_9002_0_1	1909	0.107051	4.00992	3.38089	0.0842467	0.196738	-0.001801	4.00992	0.000942456	0.975882	0.986888	-0.108852	4.00992	3.51523	0.07884	0.524448	15.6268	15.5369	15.4909	15.8825	16.7005	18.2726	16.0676	16.3523	15.3698	16.4058	15.8044	14.8358	8.18588	8.13875	8.11466	8.31978	8.74829	9.5718	8.41678	8.56592	8.05121	8.59393	8.27888	7.77152	MMAB_HUMAN	Q96EY8	Corrinoid adenosyltransferase	1.66e-41	189	46.032	MMAB_MOUSE	Q9D273	Corrinoid adenosyltransferase	1.34e-41	194	44.845	A2BGN0_DANRE	A2BGN0	Corrinoid adenosyltransferase	4.2e-44	190	46.316	NA	NA	NA	NA	NA	NA	Q18218_CAEEL	Q18218	Corrinoid adenosyltransferase	9.98e-29	171	38.596	A2BGN0_DANRE	A2BGN0	Corrinoid adenosyltransferase	1.73e-43	190	46.316
dd_Smed_v6_9003_0_1	1491	-0.00616357	4.03582	0.00933019	0.924227	0.958532	-0.107378	4.03582	2.78811	0.114055	0.228277	-0.101215	4.03582	2.5022	0.132895	0.606762	16.6442	16.6122	15.7946	18.0143	15.2821	16.6818	17.9465	16.6489	15.9577	14.5493	15.8955	15.808	11.1631	11.1417	10.5933	12.082	10.2496	11.1883	12.0366	11.1663	10.7027	9.75806	10.661	10.6023	J3QLQ8_HUMAN	J3QLQ8	CUE domain-containing protein 1	4.65e-08	225	27.111	F2Z3X3_MOUSE	F2Z3X3	CUE domain-containing protein 1	0.000122	42	52.381	F1R5G8_DANRE	F1R5G8	CUE domain-containing 1a	0.000802	36	55.556	NA	NA	NA	NA	NA	NA	NA	NA	NA	NA	NA	NA	J3QLQ8_HUMAN	J3QLQ8	CUE domain-containing protein 1	1.83e-07	225	27.111
dd_Smed_v6_9004_0_1	1001	-0.0151799	2.18802	0.0117485	0.915009	0.953963	-0.0112795	2.18802	0.00643985	0.937016	0.96428	0.0039004	2.18802	0.000778971	0.978073	0.997477	3.66254	5.45088	3.77509	5.1165	4.02642	4.08445	5.2155	4.36345	3.82144	4.73609	4.41794	4.86074	3.65888	5.44544	3.77132	5.11139	4.0224	4.08037	5.21029	4.35909	3.81763	4.73136	4.41353	4.85589	NA	NA	NA	NA	NA	NA	NA	NA	NA	NA	NA	NA	NA	NA	NA	NA	NA	NA	NA	NA	NA	NA	NA	NA	NA	NA	NA	NA	NA	NA	NA	NA	NA	NA	NA	NA
dd_Smed_v6_9005_0_1	1156	0.129066	3.64216	3.45841	0.0810752	0.191523	0.160121	3.64216	5.31636	0.0345826	0.0932159	0.0310548	3.64216	0.205164	0.656556	0.924656	12.1271	11.5321	11.5422	11.0857	13.1316	12.8123	12.2775	12.4973	11.5903	12.579	14.2558	13.3987	10.4906	9.9759	9.98462	9.58974	11.3595	11.0833	10.6207	10.8108	10.0262	10.8815	12.332	11.5906	D6RA17_HUMAN	D6RA17	Exosome complex component RRP45	1.92e-33	234	30.342	D6RGB5_MOUSE	D6RGB5	Exosome complex component RRP45	3.05e-32	219	31.963	EXOS9_DANRE	Q5XJQ5	Exosome complex component RRP45	1.73e-32	264	29.167	Q8T4A9_DROME	Q8T4A9	AT07738p	2.56e-26	269	28.625	Q20128_CAEEL	Q20128	EXOSome (Multiexonuclease complex) component	1.96e-32	270	28.889	D6RA17_HUMAN	D6RA17	Exosome complex component RRP45	7.53e-33	234	30.342
dd_Smed_v6_9006_0_1	4502	-0.0447647	5.1576	0.753838	0.397867	0.573806	-0.0873268	5.1576	2.85239	0.110273	0.222741	-0.0425621	5.1576	0.679865	0.421535	0.826765	33.9802	37.0438	39.3564	36.455	36.375	36.2442	34.5001	35.2889	33.2592	36.1837	32.9751	35.7159	7.54781	8.22829	8.74198	8.09752	8.07975	8.05068	7.66327	7.83848	7.38764	8.03725	7.32455	7.93334	INSR_HUMAN	P06213	Insulin receptor	6.25e-147	1396	29.441	INSR_MOUSE	P15208	Insulin receptor	2.67e-145	1382	29.45	Q1LVG4_DANRE	Q1LVG4	Tyrosine-protein kinase receptor	3.56e-146	1337	29.768	INSR_DROME	P09208	Insulin-like receptor	4.29e-123	1398	28.112	A0A0K3ARZ1_CAEEL	A0A0K3ARZ1	Receptor protein-tyrosine kinase	2.24e-101	1441	24.774	INSR_HUMAN	P06213	Insulin receptor	2.46e-146	1396	29.441
dd_Smed_v6_9007_0_1	1714	-0.0666995	3.31941	0.484739	0.496092	0.662731	-0.0927372	3.31941	0.927635	0.34955	0.506096	-0.0260377	3.31941	0.0735249	0.789676	0.961206	10.3365	10.0489	9.28585	11.5121	8.83067	8.81382	11.0465	10.3791	8.86071	8.90385	9.97453	10.8204	6.03063	5.86284	5.41765	6.71652	5.15208	5.14225	6.44486	6.05547	5.16961	5.19478	5.81944	6.31297	NA	NA	NA	NA	NA	NA	NA	NA	NA	NA	NA	NA	NA	NA	NA	NA	NA	NA	NA	NA	NA	NA	NA	NA	Q21361_CAEEL	Q21361	ATF (cAMP-dependent transcription factor) family	0.000844	31	58.065	NA	NA	NA	NA	NA	NA
dd_Smed_v6_9008_0_1	1561	0.171888	5.06574	6.90026	0.0181111	0.0632376	0.239129	5.06574	13.367	0.00207517	0.010266	0.0672406	5.06574	1.08028	0.313807	0.766094	30.806	29.9613	30.9384	29.4732	32.7604	32.8906	38.1282	32.5352	31.7054	36.5247	39.2149	35.6736	19.7348	19.1937	19.8196	18.8809	20.9868	21.0702	24.4255	20.8426	20.3109	23.3983	25.1217	22.8531	A0A1B0GTG4_HUMAN	A0A1B0GTG4	Ras association domain-containing protein 5	1.3e-12	221	29.412	A0A1D5RM65_MOUSE	A0A1D5RM65	Ras association domain-containing protein 5	4.67e-13	227	29.956	A0A2R8RWN2_DANRE	A0A2R8RWN2	Uncharacterized protein	1.38e-15	209	30.144	NA	NA	NA	NA	NA	NA	Q58AA9_CAEEL	Q58AA9	RASSF (Ras-association domain family) homolog	9.7e-12	230	27.391	A0A2R8RWN2_DANRE	A0A2R8RWN2	Uncharacterized protein	5.68e-15	209	30.144
dd_Smed_v6_9009_0_1	7798	-0.00453885	4.92015	0.00518502	0.943472	0.969519	0.0283781	4.92015	0.202749	0.658442	0.780417	0.032917	4.92015	0.274611	0.607308	0.908998	27.5097	29.8871	31.7194	31.0721	32.3944	31.0419	26.693	29.824	31.2015	32.016	29.1038	30.0943	3.52779	3.83267	4.06764	3.98462	4.15419	3.98075	3.42306	3.82456	4.00121	4.10566	3.73221	3.85924	DYH3_HUMAN	Q8TD57	Dynein heavy chain 3, axonemal	0	2577	53.939	A0A140LIN9_MOUSE	A0A140LIN9	Dynein heavy chain 3, axonemal	0	2577	54.133	F1QB07_DANRE	F1QB07	Dynein axonemal heavy chain 3 (Fragment)	0	2576	54.27	Q9VJC6_DROME	Q9VJC6	Dynein heavy chain at 36C	0	2603	46.562	A0A163VTS9_CAEEL	A0A163VTS9	Dynein heavy chain, cytoplasmic	6.96e-177	2120	24.434	A0A140LIN9_MOUSE	A0A140LIN9	Dynein heavy chain 3, axonemal	0	2577	54.133
dd_Smed_v6_9010_0_1	811	-0.320331	1.84862	4.11403	0.0591946	0.152575	-0.139518	1.84862	0.798132	0.384653	0.541765	0.180812	1.84862	1.28814	0.272805	0.739496	4.31366	4.41262	2.99404	3.83737	3.52312	3.05259	3.14226	2.796	3.23353	2.6901	3.82585	4.48034	5.31894	5.44096	3.69178	4.73166	4.34416	3.76399	3.87455	3.44759	3.98709	3.31701	4.71744	5.52446	PRAF2_HUMAN	O60831	PRA1 family protein 2	6.74e-16	177	31.638	PRAF2_MOUSE	Q9JIG8	PRA1 family protein 2	6.33e-18	176	34.659	A8WHN4_DANRE	A8WHN4	PRA1 family protein	8.03e-15	168	32.738	Q9VJ59_DROME	Q9VJ59	PRA1 family protein	2.42e-11	185	31.351	H2KZJ7_CAEEL	H2KZJ7	PRA1 family protein	6.34e-07	162	24.691	PRAF2_MOUSE	Q9JIG8	PRA1 family protein 2	2.74e-17	176	34.659
dd_Smed_v6_9011_0_1	1409	-0.196921	3.54931	7.33415	0.0153239	0.0558485	-0.270196	3.54931	13.6146	0.00193141	0.00970625	-0.073275	3.54931	0.989518	0.334398	0.782441	12.4933	12.3479	13.2779	13.644	12.3538	10.6196	10.8197	11.3534	10.9604	9.58584	11.0676	11.2854	8.86681	8.7636	9.42363	9.68346	8.76777	7.53696	7.67902	8.0578	7.77885	6.80329	7.85495	8.00949	NA	NA	NA	NA	NA	NA	NA	NA	NA	NA	NA	NA	NA	NA	NA	NA	NA	NA	NA	NA	NA	NA	NA	NA	NA	NA	NA	NA	NA	NA	NA	NA	NA	NA	NA	NA
dd_Smed_v6_9012_0_1	831	0.0411723	3.40892	0.248199	0.625	0.7653	-0.0531986	3.40892	0.407819	0.531949	0.676317	-0.0943709	3.40892	1.30338	0.270092	0.736572	10.133	11.4209	10.1537	10.4995	10.2033	11.7374	10.3014	11.2687	10.3725	11.1772	10.43	8.70707	12.1938	13.7436	12.2186	12.6348	12.2784	14.1245	12.3964	13.5604	12.4819	13.4503	12.5511	10.4778	NA	NA	NA	NA	NA	NA	NA	NA	NA	NA	NA	NA	NA	NA	NA	NA	NA	NA	NA	NA	NA	NA	NA	NA	NA	NA	NA	NA	NA	NA	NA	NA	NA	NA	NA	NA
dd_Smed_v6_9013_0_1	1253	-0.10681	4.94016	4.09451	0.0597373	0.153649	-0.0627827	4.94016	1.41546	0.251193	0.402621	0.0440275	4.94016	0.695334	0.416409	0.823095	31.9048	32.0378	30.0271	33.4171	29.4203	29.5371	28.5719	30.756	32.7972	29.288	28.6938	31.1088	25.4627	25.5689	23.9642	26.6697	23.4799	23.5731	22.8028	24.5459	26.175	23.3743	22.9001	24.8274	NUCB1_HUMAN	Q02818	Nucleobindin-1	6.62e-55	315	39.048	NUCB1_MOUSE	Q02819	Nucleobindin-1	6.64e-56	316	40.506	F1QLH9_DANRE	F1QLH9	Nucleobindin 1	4.73e-57	316	39.241	Q9VVK7_DROME	Q9VVK7	NUCB1	3.98e-52	341	35.777	Q8MQ51_CAEEL	Q8MQ51	NUCleoBindin homolog	1.27e-44	266	36.466	F1QLH9_DANRE	F1QLH9	Nucleobindin 1	1.94e-56	316	39.241
dd_Smed_v6_9014_0_2	326	-0.433961	1.13139	5.95241	0.0264736	0.0842967	-0.0994805	1.13139	0.331752	0.572497	0.71114	0.33448	1.13139	3.5067	0.0791708	0.524898	2.48239	2.07653	2.51673	2.45165	2.47076	1.54779	1.32817	1.77927	1.97371	2.61432	2.00401	2.24017	7.61469	6.36971	7.72002	7.52041	7.57901	4.74783	4.07414	5.45788	6.05433	8.01939	6.14728	6.87168	NA	NA	NA	NA	NA	NA	NA	NA	NA	NA	NA	NA	NA	NA	NA	NA	NA	NA	NA	NA	NA	NA	NA	NA	NA	NA	NA	NA	NA	NA	NA	NA	NA	NA	NA	NA
dd_Smed_v6_9015_0_1	1318	-0.00283981	4.07926	0.00236303	0.96182	0.979642	-0.0176161	4.07926	0.0903848	0.767489	0.859461	-0.0147763	4.07926	0.064226	0.803106	0.964289	17.0919	17.428	15.7078	17.3748	15.7396	16.8108	17.9465	16.8607	16.5036	16.33	16.6698	17.2873	12.968	13.2231	11.9179	13.1827	11.9421	12.7547	13.6165	12.7926	12.5217	12.39	12.6478	13.1163	NA	NA	NA	NA	NA	NA	NA	NA	NA	NA	NA	NA	NA	NA	NA	NA	NA	NA	NA	NA	NA	NA	NA	NA	NA	NA	NA	NA	NA	NA	NA	NA	NA	NA	NA	NA
dd_Smed_v6_9016_0_1	1974	0.115892	4.25126	2.47654	0.134763	0.273547	0.0966098	4.25126	1.70968	0.20917	0.354859	-0.0192818	4.25126	0.0695658	0.795275	0.963471	17.9871	17.2797	20.047	16.7885	20.4066	18.5735	21.3803	17.708	19.0652	17.7698	20.0857	20.2883	9.11203	8.75363	10.1555	8.50482	10.3377	9.40908	10.831	8.9706	9.65817	9.00193	10.1751	10.2778	ENPP5_HUMAN	Q9UJA9	Ectonucleotide pyrophosphatase/phosphodiesterase family member 5	1.29e-82	418	36.842	ENPP5_MOUSE	Q9EQG7	Ectonucleotide pyrophosphatase/phosphodiesterase family member 5	1.46e-80	413	38.499	A0A2R8QE68_DANRE	A0A2R8QE68	Ectonucleotide pyrophosphatase/phosphodiesterase 5	2.22e-77	405	34.568	NA	NA	NA	NA	NA	NA	E3W745_CAEEL	E3W745	Ectonucleotide pyrophosphatase/phosphodiesterase C27A7.3	1.82e-33	391	26.343	ENPP5_HUMAN	Q9UJA9	Ectonucleotide pyrophosphatase/phosphodiesterase family member 5	5.06e-82	418	36.842
dd_Smed_v6_9017_0_1	1295	0.0799715	2.36834	0.418871	0.526511	0.687469	0.130288	2.36834	1.11192	0.307044	0.463136	0.0503164	2.36834	0.170335	0.685192	0.933731	4.84269	5.82169	3.6883	4.90331	5.03302	4.85835	5.63663	4.82945	5.12325	5.22864	4.78231	6.00196	3.73953	4.49551	2.84811	3.78634	3.8865	3.75162	4.35261	3.7293	3.95618	4.03756	3.6929	4.63472	NA	NA	NA	NA	NA	NA	NA	NA	NA	NA	NA	NA	NA	NA	NA	NA	NA	NA	NA	NA	NA	NA	NA	NA	NA	NA	NA	NA	NA	NA	NA	NA	NA	NA	NA	NA
dd_Smed_v6_9018_0_1	3639	0.0504196	4.92695	0.725381	0.406724	0.582132	-0.0748031	4.92695	1.57711	0.22688	0.375524	-0.125223	4.92695	4.46524	0.0503492	0.456157	31.9455	30.6288	30.6346	28.6204	34.8651	30.311	29.5113	31.7727	28.6398	31.1824	27.7374	28.15	8.77864	8.41681	8.41842	7.86491	9.58096	8.32947	8.10973	8.73116	7.87025	8.56895	7.62225	7.73565	PSD1_HUMAN	A5PKW4	PH and SEC7 domain-containing protein 1	5.9e-64	259	45.946	PSD1_MOUSE	Q5DTT2	PH and SEC7 domain-containing protein 1	4.47e-64	249	47.39	F1QIG0_DANRE	F1QIG0	Pleckstrin and Sec7 domain-containing a (Fragment)	3.02e-66	249	46.185	PSD_DROME	E1JIT7	PH and SEC7 domain-containing protein	8.26e-77	280	48.571	EFA6_CAEEL	G5EET6	Exchange factor for Arf-6	1.36e-38	242	33.884	PSD_DROME	E1JIT7	PH and SEC7 domain-containing protein	5.58e-76	280	48.571
dd_Smed_v6_90187_0_2	250	-0.506711	0.652043	6.84363	0.0185159	0.0642593	-0.585727	0.652043	8.91872	0.00858659	0.0317416	-0.0790158	0.652043	0.149328	0.704176	0.939343	1.87196	1.81696	1.64889	2.29176	1.87595	1.16085	1.23099	1.10145	1.13383	1.51555	1.36637	1.01442	7.48786	7.26784	6.59556	9.16706	7.50378	4.64338	4.92395	4.40581	4.53534	6.06219	5.46549	4.05766	NA	NA	NA	NA	NA	NA	NA	NA	NA	NA	NA	NA	NA	NA	NA	NA	NA	NA	NA	NA	NA	NA	NA	NA	NA	NA	NA	NA	NA	NA	NA	NA	NA	NA	NA	NA
dd_Smed_v6_9019_0_1	822	-0.410477	1.83931	9.98231	0.00596302	0.027301	-0.580712	1.83931	19.1967	0.000446204	0.0030238	-0.170234	1.83931	1.56681	0.228336	0.700945	4.43574	4.56094	4.12222	4.21045	3.06557	2.66564	3.43381	3.85508	2.51963	2.65221	3.59812	2.87418	5.39628	5.54859	5.01487	5.1222	3.7294	3.24288	4.17738	4.68988	3.06525	3.22653	4.37727	3.49657	MCUR1_HUMAN	Q96AQ8	Mitochondrial calcium uniporter regulator 1	1.56e-18	194	28.866	MCUR1_MOUSE	Q9CXD6	Mitochondrial calcium uniporter regulator 1	5.43e-17	194	27.32	F1Q729_DANRE	F1Q729	Zgc:165532	5.63e-17	199	25.628	NA	NA	NA	NA	NA	NA	NA	NA	NA	NA	NA	NA	MCUR1_HUMAN	Q96AQ8	Mitochondrial calcium uniporter regulator 1	6.13e-18	194	28.866
dd_Smed_v6_902_0_1	506	0.229843	3.50326	6.05499	0.0253818	0.0815959	0.370595	3.50326	15.9287	0.00101751	0.00583525	0.140751	3.50326	2.39429	0.140973	0.61784	9.44121	10.0118	8.89532	10.6594	12.3995	10.2756	11.3704	11.65	13.0181	14.5872	10.8854	11.7503	18.6585	19.7862	17.5797	21.0659	24.505	20.3076	22.4712	23.0237	25.7275	28.8284	21.5127	23.222	NA	NA	NA	NA	NA	NA	NA	NA	NA	NA	NA	NA	NA	NA	NA	NA	NA	NA	NA	NA	NA	NA	NA	NA	NA	NA	NA	NA	NA	NA	NA	NA	NA	NA	NA	NA
dd_Smed_v6_9020_0_1	1691	-0.128583	5.11504	3.3265	0.0865598	0.200189	-0.447319	5.11504	39.1076	1.05821e-05	0.00015238	-0.318735	5.11504	19.8211	0.000384751	0.116337	39.6775	38.7865	36.5793	41.7847	36.4208	32.6326	33.8522	40.5419	28.7238	30.5383	25.4145	30.1366	23.4639	22.937	21.6318	24.7101	21.538	19.2978	20.019	23.9751	16.9863	18.0593	15.0293	17.8218	NA	NA	NA	NA	NA	NA	NA	NA	NA	NA	NA	NA	NA	NA	NA	NA	NA	NA	NA	NA	NA	NA	NA	NA	NA	NA	NA	NA	NA	NA	NA	NA	NA	NA	NA	NA
dd_Smed_v6_9021_0_1	1527	-0.437453	3.95235	42.8214	6.16753e-06	0.000123316	-0.613362	3.95235	82.0154	9.18913e-08	3.58578e-06	-0.175909	3.95235	6.52445	0.0210006	0.360502	19.3708	18.8371	20.6545	18.4407	13.8637	13.0703	14.3831	15.7592	13.438	12.8064	11.8874	12.3843	12.6855	12.336	13.5262	12.0764	9.07904	8.55943	9.4192	10.3204	8.80029	8.38663	7.78484	8.11023	NA	NA	NA	NA	NA	NA	NA	NA	NA	NA	NA	NA	NA	NA	NA	NA	NA	NA	NA	NA	NA	NA	NA	NA	NA	NA	NA	NA	NA	NA	NA	NA	NA	NA	NA	NA
dd_Smed_v6_9022_0_1	5257	-0.00475932	5.27719	0.00843537	0.927941	0.960228	0.015838	5.27719	0.0933063	0.763881	0.856935	0.0205973	5.27719	0.158748	0.695482	0.937188	40.5321	37.4516	40.2242	36.082	36.7411	40.2426	37.6099	39.3134	37.5005	41.6776	38.3495	38.5055	7.71012	7.12415	7.65155	6.8636	6.98898	7.65506	7.15425	7.47829	7.13345	7.92801	7.29495	7.32462	TBC31_HUMAN	Q96DN5	TBC1 domain family member 31	1.66e-178	846	38.416	TBC31_MOUSE	Q6NXY1	TBC1 domain family member 31	4.04e-180	846	38.771	E7F0J3_DANRE	E7F0J3	TBC1 domain family, member 31	5.99e-165	798	39.474	Q9W0Z4_DROME	Q9W0Z4	LD44910p	4.49e-51	280	36.429	O02097_CAEEL	O02097	WD_REPEATS_REGION domain-containing protein	1.03e-05	266	18.797	TBC31_MOUSE	Q6NXY1	TBC1 domain family member 31	1.75e-179	846	38.771
dd_Smed_v6_9023_0_1	5771	-0.0773836	5.90271	2.18551	0.158378	0.307121	-0.0890177	5.90271	2.88444	0.108443	0.220097	-0.011634	5.90271	0.0493165	0.827015	0.967897	57.1356	63.7049	64.784	62.6771	57.3307	57.3114	58.5043	62.1474	57.0697	59.4474	54.0173	62.8093	9.90047	11.0388	11.2258	10.8607	9.93428	9.93092	10.1376	10.7689	9.88905	10.3011	9.36013	10.8836	F8W0U9_HUMAN	F8W0U9	NACHT domain- and WD repeat-containing protein 1	6.55e-14	795	19.497	E0CX99_MOUSE	E0CX99	NACHT domain- and WD repeat-containing protein 1	8.38e-12	475	21.684	A0A1D5NSU9_DANRE	A0A1D5NSU9	Si:ch211-212k18.6	4.12e-61	1093	22.507	Q9VEZ2_DROME	Q9VEZ2	WD_REPEATS_REGION domain-containing protein	5.92e-18	467	21.842	O16302_CAEEL	O16302	Uncharacterized protein	5.22e-17	618	19.903	A0A1D5NSU9_DANRE	A0A1D5NSU9	Si:ch211-212k18.6	1.69e-60	1093	22.507
dd_Smed_v6_9025_0_1	685	0.0594235	3.35502	0.573573	0.459651	0.63041	0.130224	3.35502	2.76193	0.11564	0.230536	0.0708009	3.35502	0.831827	0.375037	0.80043	10.2958	10.3456	9.5462	8.4742	10.1576	9.24377	10.8845	10.0825	11.1284	10.4194	10.8854	10.0596	15.0304	15.103	13.9361	12.3711	14.8286	13.4945	15.8898	14.719	16.2458	15.2108	15.8912	14.6856	NA	NA	NA	NA	NA	NA	NA	NA	NA	NA	NA	NA	NA	NA	NA	NA	NA	NA	NA	NA	NA	NA	NA	NA	NA	NA	NA	NA	NA	NA	NA	NA	NA	NA	NA	NA
dd_Smed_v6_9026_0_1	1951	0.0124531	3.44729	0.0203173	0.888401	0.937811	0.0674382	3.44729	0.596495	0.450972	0.604713	0.0549851	3.44729	0.401639	0.535037	0.880037	9.27843	11.4951	11.5856	10.0731	9.56275	11.0495	10.8521	11.3534	12.1782	10.3436	10.4755	11.539	4.75573	5.89188	5.9383	5.16305	4.90146	5.66352	5.56234	5.81929	6.24204	5.3017	5.36931	5.91439	RNF10_HUMAN	Q8N5U6	RING finger protein 10	2.14e-08	134	26.119	F7AN16_MOUSE	F7AN16	RING finger protein 10 (Fragment)	1.4e-08	134	26.119	B0UXR5_DANRE	B0UXR5	Ring finger protein 10	2.07e-08	131	25.191	Q9W0D8_DROME	Q9W0D8	LD09551p	1.76e-06	92	27.174	NA	NA	NA	NA	NA	NA	F7AN16_MOUSE	F7AN16	RING finger protein 10 (Fragment)	6.07e-08	134	26.119
dd_Smed_v6_9027_0_1	2049	0.0108437	5.10828	0.0440059	0.836442	0.906878	0.020582	5.10828	0.158157	0.696019	0.8077	0.0097383	5.10828	0.0357107	0.852447	0.97307	32.3524	33.1503	34.1928	37.1479	32.4401	33.7505	35.1803	36.2209	35.3169	35.388	33.8405	34.0252	15.7894	16.1788	16.6875	18.1298	15.8322	16.4717	17.1695	17.6773	17.2361	17.2709	16.5156	16.6058	ANKUB_HUMAN	A6NFN9	Protein ANKUB1	3.32e-74	373	35.657	A0A0G2JE12_MOUSE	A0A0G2JE12	Protein ANKUB1	2.56e-72	377	35.279	NA	NA	NA	NA	NA	NA	NA	NA	NA	NA	NA	NA	NA	NA	NA	NA	NA	NA	ANKUB_HUMAN	A6NFN9	Protein ANKUB1	1.3e-73	373	35.657
dd_Smed_v6_9028_0_1	1512	0.365191	4.21641	29.7942	4.92364e-05	0.000633014	0.228555	4.21641	11.4813	0.00366936	0.016317	-0.136637	4.21641	4.29963	0.0543132	0.466568	15.6268	17.2055	14.3193	17.0017	21.1845	20.4223	21.4775	19.4872	19.3592	18.376	17.4896	19.9079	10.3352	11.3793	9.47044	11.2445	14.0109	13.5068	14.2047	12.8884	12.8037	12.1535	11.5672	13.1666	KCNK1_HUMAN	O00180	Potassium channel subfamily K member 1	4.41e-37	289	32.18	KCNK1_MOUSE	O08581	Potassium channel subfamily K member 1	8.04e-37	283	32.862	F1R312_DANRE	F1R312	Potassium channel, subfamily K, member 6 (Fragment)	5.52e-40	327	31.193	Q9VFS9_DROME	Q9VFS9	Acid-sensitive two pore domain K+ channel dTASK-6	9.76e-17	214	27.57	Q9NEV3_CAEEL	Q9NEV3	Two pore potassium channel protein sup-9	1.99e-28	269	32.342	F1R312_DANRE	F1R312	Potassium channel, subfamily K, member 6 (Fragment)	2.27e-39	327	31.193
dd_Smed_v6_9029_0_1	1300	0.0545492	2.30409	0.231951	0.636483	0.773554	0.139731	2.30409	1.53169	0.233391	0.382946	0.0851815	2.30409	0.582023	0.45642	0.843457	4.96478	5.30256	3.86187	4.31704	4.98727	5.15931	5.02113	4.0669	5.24924	5.30442	4.64567	5.19888	3.81906	4.07889	2.97067	3.3208	3.83636	3.9687	3.86241	3.12839	4.03787	4.08032	3.57359	3.99914	CL049_HUMAN	Q9H741	UPF0454 protein C12orf49	3.94e-17	62	45.161	CL049_MOUSE	Q8BTG6	UPF0454 protein C12orf49 homolog	3.81e-18	62	45.161	CL049_DANRE	Q503V3	UPF0454 protein C12orf49 homolog	6.3e-18	63	42.857	Q9VXT6_DROME	Q9VXT6	RE11751p	1.3e-15	67	43.284	NA	NA	NA	NA	NA	NA	CL049_MOUSE	Q8BTG6	UPF0454 protein C12orf49 homolog	1.58e-17	62	45.161
dd_Smed_v6_903_0_1	1872	0.20773	8.75109	30.1534	4.61351e-05	0.000602431	0.188618	8.75109	24.8561	0.000127602	0.00109244	-0.0191115	8.75109	0.255814	0.619782	0.91382	394.252	391.425	381.11	402.285	444.691	452.644	465.54	449.096	453.744	452.429	451.131	430.873	210.605	209.095	203.585	214.896	237.548	241.797	248.686	239.902	242.385	241.682	240.989	230.167	TCPQ_HUMAN	P50990	T-complex protein 1 subunit theta	0	549	53.552	TCPQ_MOUSE	P42932	T-complex protein 1 subunit theta	0	549	53.37	Q7ZU96_DANRE	Q7ZU96	Cct8 protein	0	546	54.579	Q7K3J0_DROME	Q7K3J0	Chaperonin containing TCP1 subunit 8	0	545	49.908	TCPQ_CAEEL	Q9N358	T-complex protein 1 subunit theta	1.55e-174	548	47.993	Q7ZU96_DANRE	Q7ZU96	Cct8 protein	0	546	54.579
dd_Smed_v6_9030_0_1	1641	-0.176605	4.11386	2.10735	0.165568	0.315911	0.0125223	4.11386	0.0107612	0.918644	0.95341	0.189128	4.11386	2.43462	0.137886	0.612505	16.4814	19.1337	14.4929	21.5852	12.6741	18.7455	14.9338	16.9031	16.4196	17.9592	17.3074	20.4151	10.0435	11.6598	8.83173	13.1537	7.72338	11.4232	9.10044	10.3005	10.0059	10.9441	10.5469	12.4407	H7BXV5_HUMAN	H7BXV5	Collagen alpha-1(XVIII) chain (Fragment)	5.72e-14	187	28.342	E9QPX1_MOUSE	E9QPX1	Collagen alpha-1(XVIII) chain	5.18e-09	172	28.488	A0A0R4ILV8_DANRE	A0A0R4ILV8	Collagen type XVIII alpha 1 chain b	3.43e-16	179	29.05	X2JGC3_DROME	X2JGC3	Multiplexin, isoform S	8.51e-09	177	25.424	G5EDQ4_CAEEL	G5EDQ4	CLE-1C protein	5.27e-10	191	25.131	A0A0R4ILV8_DANRE	A0A0R4ILV8	Collagen type XVIII alpha 1 chain b	1.41e-15	179	29.05
dd_Smed_v6_9031_0_1	1068	0.160772	3.03637	2.32794	0.146238	0.289256	0.130766	3.03637	1.52501	0.234368	0.384123	-0.0300062	3.03637	0.0831661	0.776687	0.958443	6.06354	7.74989	8.76515	7.78134	8.1901	8.72784	8.87607	8.04908	7.39092	8.14607	8.0616	9.59468	5.67747	7.25645	8.20707	7.2859	7.66864	8.17213	8.31093	7.53659	6.92034	7.62741	7.54832	8.98379	TM10A_HUMAN	Q8TBZ6	tRNA methyltransferase 10 homolog A	1.09e-44	190	44.737	A0A0R4J205_MOUSE	A0A0R4J205	tRNA methyltransferase 10 homolog A	3e-49	212	44.34	E7FBE2_DANRE	E7FBE2	tRNA methyltransferase 10A	1.9e-44	192	45.833	TM10A_DROME	Q9VR56	tRNA methyltransferase 10 homolog A	1.3e-34	209	36.842	Q19789_CAEEL	Q19789	SAM-dependent MTase TRM10-type domain-containing protein	2.29e-38	188	40.957	A0A0R4J205_MOUSE	A0A0R4J205	tRNA methyltransferase 10 homolog A	1.3e-48	212	44.34
dd_Smed_v6_9033_0_1	2330	0.0847625	5.25895	1.92071	0.184448	0.340954	0.0469029	5.25895	0.584948	0.45531	0.609076	-0.0378596	5.25895	0.385826	0.543091	0.883748	39.6368	39.1203	35.885	33.3105	38.5713	39.5117	41.6268	37.3647	39.4323	40.7682	35.2069	37.6179	17.0115	16.7898	15.4013	14.2964	16.5542	16.9578	17.8656	16.0363	16.9237	17.4971	15.1103	16.145	CHIO_HUMAN	P52757	Beta-chimaerin	1.9e-68	244	44.672	CHIO_MOUSE	Q80XD1	Beta-chimaerin	6.81e-69	248	43.548	F1QT22_DANRE	F1QT22	Chimerin 2 (Fragment)	7.72e-68	241	44.398	Q9W4A9_DROME	Q9W4A9	Rho GTPase activating protein at 5A, isoform A	3.23e-64	229	44.105	Q965N4_CAEEL	Q965N4	CHImaeriN (Rac-GTPase-activating protein) homolog	9.76e-61	262	39.313	CHIO_MOUSE	Q80XD1	Beta-chimaerin	2.95e-68	248	43.548
dd_Smed_v6_9034_0_1	700	0.0630667	2.34892	0.271319	0.609452	0.752753	-0.11881	2.34892	0.93038	0.348857	0.505464	-0.181877	2.34892	2.23161	0.154318	0.632037	5.04617	5.33964	4.46936	5.43628	6.03963	5.54626	5.37747	4.23636	4.49335	4.28142	4.2813	5.62155	7.20881	7.62806	6.3848	7.76611	8.62804	7.92323	7.6821	6.05194	6.41907	6.11632	6.11615	8.03079	NA	NA	NA	NA	NA	NA	NA	NA	NA	NA	NA	NA	NA	NA	NA	NA	NA	NA	NA	NA	NA	NA	NA	NA	NA	NA	NA	NA	NA	NA	NA	NA	NA	NA	NA	NA
dd_Smed_v6_9035_0_1	1210	0.102018	3.76052	1.29969	0.270744	0.444875	0.223572	3.76052	6.2975	0.0230002	0.0680613	0.121554	3.76052	1.90612	0.186034	0.665472	12.534	11.6434	11.2819	14.6033	12.8113	13.1992	12.6014	14.9543	16.5456	14.0567	13.6637	13.9482	10.3587	9.62263	9.32386	12.0689	10.5879	10.9085	10.4144	12.359	13.674	11.6171	11.2923	11.5275	SPEE_HUMAN	P19623	Spermidine synthase	4.05e-104	276	51.449	SPEE_MOUSE	Q64674	Spermidine synthase	1.2e-104	276	52.174	F1R3G8_DANRE	F1R3G8	Spermidine synthase	1.82e-105	279	51.971	Q9VHA1_DROME	Q9VHA1	Spermidine synthase, isoform A	3.79e-98	282	50	G5EFG3_CAEEL	G5EFG3	PABS domain-containing protein	5.74e-86	310	44.516	F1R3G8_DANRE	F1R3G8	Spermidine synthase	7.49e-105	279	51.971
dd_Smed_v6_9036_0_1	837	0.0476402	4.2706	0.438569	0.517068	0.679812	-0.0169373	4.2706	0.0548589	0.817731	0.892641	-0.0645775	4.2706	0.808994	0.381513	0.803963	19.208	19.0225	17.7473	20.4127	19.7661	18.1866	20.4409	20.4192	18.3933	20.3841	20.2223	16.3997	22.9486	22.727	21.2034	24.3879	23.6154	21.7283	24.4216	24.3957	21.9753	24.3538	24.1605	19.5935	TC1D4_HUMAN	Q5JR98	Tctex1 domain-containing protein 4	1.11e-21	192	32.812	A2AIZ4_MOUSE	A2AIZ4	Tctex1 domain-containing protein 1	3.46e-23	118	40.678	TC1D1_DANRE	Q66IC8	Tctex1 domain-containing protein 1	5.79e-21	123	37.398	Q9VH45_DROME	Q9VH45	Dynein light chain	2.46e-08	132	28.788	NA	NA	NA	NA	NA	NA	A2AIZ4_MOUSE	A2AIZ4	Tctex1 domain-containing protein 1	1.5e-22	118	40.678
dd_Smed_v6_9037_0_1	1096	0.03827	4.72701	0.403602	0.534052	0.693348	0.083745	4.72701	1.93443	0.182971	0.322879	0.045475	4.72701	0.576785	0.458418	0.843967	24.2542	24.6588	27.7274	26.0622	28.551	25.7106	24.4578	26.8161	28.9338	26.4842	27.0997	26.248	22.1297	22.4989	25.2987	23.7793	26.0502	23.4585	22.3155	24.4673	26.3994	24.1644	24.726	23.9489	PP2BA_HUMAN	Q08209	Serine/threonine-protein phosphatase 2B catalytic subunit alpha isoform	0	332	84.94	PP2BA_MOUSE	P63328	Serine/threonine-protein phosphatase 2B catalytic subunit alpha isoform	0	332	85.241	E9QD09_DANRE	E9QD09	Serine/threonine-protein phosphatase	0	331	84.592	M9NE01_DROME	M9NE01	Serine/threonine-protein phosphatase	0	332	83.133	PP2B_CAEEL	Q0G819	Serine/threonine-protein phosphatase 2B catalytic subunit	0	329	81.763	PP2BA_MOUSE	P63328	Serine/threonine-protein phosphatase 2B catalytic subunit alpha isoform	0	332	85.241
dd_Smed_v6_9038_0_1	1736	-0.268518	3.25675	14.5522	0.00148022	0.00910018	-0.0677694	3.25675	0.945888	0.34498	0.501895	0.200748	3.25675	8.11741	0.0114424	0.298154	10.2958	10.4197	9.37263	10.8193	8.83067	8.42688	8.81128	7.83726	9.6166	9.58584	9.6557	10.1442	5.93076	6.00214	5.39898	6.23229	5.08679	4.85419	5.07562	4.51455	5.53952	5.5218	5.56204	5.84341	CASP3_HUMAN	P42574	Caspase-3	2.33e-21	217	33.641	CASP3_MOUSE	P70677	Caspase-3	4.87e-19	200	31	A2BGE2_DANRE	A2BGE2	Caspase 22, apoptosis-related cysteine peptidase (Fragment)	1.59e-26	205	31.707	Q9VET9_DROME	Q9VET9	AT03047p	3.7e-15	203	27.094	D3YT61_CAEEL	D3YT61	Cell death protein 3 subunit p17	1.56e-12	258	23.643	A2BGE2_DANRE	A2BGE2	Caspase 22, apoptosis-related cysteine peptidase (Fragment)	6.53e-26	205	31.707
dd_Smed_v6_9039_0_1	716	0.0112703	3.77069	0.0275885	0.870123	0.927124	0.00579185	3.77069	0.00724803	0.933191	0.961569	-0.00547848	3.77069	0.00656471	0.93641	0.991024	12.941	13.0525	12.9742	15.2429	13.5892	13.9731	13.3789	13.5563	13.1441	12.7306	13.937	14.4977	18.074	18.2297	18.1203	21.289	18.9793	19.5156	18.6856	18.9334	18.3577	17.7802	19.4651	20.2482	KGP1_HUMAN	Q13976	cGMP-dependent protein kinase 1	1.65e-75	190	63.684	KGP1_MOUSE	P0C605	cGMP-dependent protein kinase 1	1.28e-75	190	64.211	R4GDT5_DANRE	R4GDT5	Protein kinase cGMP-dependent 1b (Fragment)	5.7e-77	190	63.684	A0A4D6K344_DROME	A0A4D6K344	Foraging, isoform O	2.22e-72	190	58.947	EGL4_CAEEL	O76360	cGMP-dependent protein kinase egl-4	1.34e-67	171	59.649	R4GDT5_DANRE	R4GDT5	Protein kinase cGMP-dependent 1b (Fragment)	2.34e-76	190	63.684
dd_Smed_v6_904_0_1	2773	-0.283606	6.29128	26.3563	9.43942e-05	0.00105673	-0.285942	6.29128	26.7511	8.73579e-05	0.000802956	-0.0023361	6.29128	0.00177252	0.966929	0.996164	93.1506	88.8828	85.9158	87.4601	71.4689	72.0154	70.7818	77.8219	75.841	79.0737	64.4017	72.0658	33.592	32.0529	30.983	31.5399	25.7731	25.9702	25.5253	28.0641	27.3498	28.5156	23.2246	25.9884	TI17A_HUMAN	Q99595	Mitochondrial import inner membrane translocase subunit Tim17-A	3.09e-27	107	54.206	TI17A_MOUSE	Q9Z0V8	Mitochondrial import inner membrane translocase subunit Tim17-A	5.91e-27	107	54.206	F6NU65_DANRE	F6NU65	Mitochondrial import inner membrane translocase subunit TIM17	6.63e-27	107	55.14	Q7PLT4_DROME	Q7PLT4	Translocase of the inner mitochondrial membrane 17b, isoform A	6e-29	107	56.075	T17B1_CAEEL	O44477	Probable mitochondrial import inner membrane translocase subunit tim-17B.1	3.95e-20	107	50.467	Q7PLT4_DROME	Q7PLT4	Translocase of the inner mitochondrial membrane 17b, isoform A	4.05e-28	107	56.075
dd_Smed_v6_9040_0_1	1265	-0.115447	3.70864	2.01844	0.174246	0.328143	-0.0195221	3.70864	0.0581463	0.812457	0.888961	0.0959252	3.70864	1.39837	0.253959	0.725705	13.6328	13.7199	13.5816	12.5781	13.4061	11.4365	11.2733	13.4716	11.9683	14.625	12.3885	13.8214	10.7769	10.8458	10.7365	9.94313	10.5977	9.04069	8.91166	10.6495	9.46107	11.5613	9.79324	10.926	CBWD2_HUMAN	Q8IUF1	COBW domain-containing protein 2	1.22e-84	210	59.524	CBWD1_MOUSE	Q8VEH6	COBW domain-containing protein 1	1.93e-83	209	59.809	B0R0B1_DANRE	B0R0B1	COBW domain-containing	4.87e-84	221	58.371	NA	NA	NA	NA	NA	NA	NA	NA	NA	NA	NA	NA	CBWD2_HUMAN	Q8IUF1	COBW domain-containing protein 2	4.79e-84	210	59.524
dd_Smed_v6_9041_0_1	1287	-0.0437613	5.03598	0.82376	0.377306	0.55447	-0.0329957	5.03598	0.467142	0.503905	0.653054	0.0107656	5.03598	0.0499063	0.826002	0.967874	35.1604	34.1514	31.6326	32.1913	32.0283	31.6438	33.0099	32.5352	31.6634	31.2961	33.2484	34.0675	27.3196	26.5357	24.5786	25.0127	24.886	24.5872	25.6487	25.2799	24.6025	24.3171	25.834	26.4704	NEK7_HUMAN	Q8TDX7	Serine/threonine-protein kinase Nek7	2.98e-146	276	70.29	NEK7_MOUSE	Q9ES74	Serine/threonine-protein kinase Nek7	1.64e-145	276	70.29	Q6DEH7_DANRE	Q6DEH7	NIMA (Never in mitosis gene a)-related kinase 7	2.65e-142	273	68.498	Q9VC32_DROME	Q9VC32	NimA-like kinase	4.58e-50	290	36.552	NEKL3_CAEEL	G5EFM9	Serine/threonine-protein kinase nekl-3	4.47e-126	268	63.433	NEK7_HUMAN	Q8TDX7	Serine/threonine-protein kinase Nek7	1.17e-145	276	70.29
dd_Smed_v6_9042_0_1	1339	0.173917	3.59258	3.64625	0.0739569	0.179459	-0.0262634	3.59258	0.0809563	0.779589	0.866454	-0.20018	3.59258	4.8422	0.0425156	0.43435	10.8655	13.5345	10.1971	11.5121	14.001	13.0703	12.1479	13.0056	10.2885	12.4654	12.1152	10.4823	8.11466	10.1079	7.61544	8.59755	10.4563	9.76121	9.07237	9.71293	7.68372	9.30947	9.04793	7.82845	G3V1Z3_HUMAN	G3V1Z3	Transmembrane protein 116	2.19e-07	130	26.154	Q8VCT8_MOUSE	Q8VCT8	Transmembrane protein 116	1.25e-05	100	26	A0A2R8QU32_DANRE	A0A2R8QU32	Si:dkey-30c15.2	4.43e-13	314	25.159	NA	NA	NA	NA	NA	NA	NA	NA	NA	NA	NA	NA	A0A2R8QU32_DANRE	A0A2R8QU32	Si:dkey-30c15.2	1.82e-12	314	25.159
dd_Smed_v6_9043_0_1	328	0.139053	4.65909	4.49959	0.0495699	0.134411	0.123983	4.65909	3.55916	0.0771613	0.170972	-0.0150696	4.65909	0.0536599	0.819696	0.966766	24.2948	25.1037	21.9997	23.1841	25.0279	25.6246	26.0127	27.5787	23.5166	24.0972	28.0562	27.6006	74.0697	76.5357	67.0721	70.6833	76.3044	78.1237	79.3071	84.0814	71.6969	73.4671	85.5372	84.1481	NA	NA	NA	NA	NA	NA	NA	NA	NA	NA	NA	NA	NA	NA	NA	NA	NA	NA	NA	NA	NA	NA	NA	NA	NA	NA	NA	NA	NA	NA	NA	NA	NA	NA	NA	NA
dd_Smed_v6_9044_0_1	2708	-0.273025	4.56274	31.1269	3.87773e-05	0.000523567	-0.48388	4.56274	95.3418	3.22759e-08	1.642e-06	-0.210855	4.56274	17.8513	0.000620049	0.132638	26.2889	28.3298	27.8142	28.8336	22.4656	23.5609	22.6761	23.3423	19.2332	19.399	20.5411	20.3729	9.70786	10.4615	10.2711	10.6476	8.29601	8.70046	8.37374	8.61977	7.10236	7.1636	7.58536	7.52321	F8VVA3_HUMAN	F8VVA3	5'-AMP-activated protein kinase subunit gamma-1 (Fragment)	1.54e-16	149	36.242	D3YYW4_MOUSE	D3YYW4	5'-AMP-activated protein kinase subunit gamma-2 (Fragment)	8.29e-17	165	35.758	F1QJ49_DANRE	F1QJ49	Protein kinase, AMP-activated, gamma 2 non-catalytic subunit a	3.76e-17	193	32.642	Q8SXT8_DROME	Q8SXT8	RE22690p	1.44e-16	211	32.227	Q9BHL6_CAEEL	Q9BHL6	AMP-Activated protein Kinase Gamma subunit	1.4e-14	178	31.461	F1QJ49_DANRE	F1QJ49	Protein kinase, AMP-activated, gamma 2 non-catalytic subunit a	1.55e-16	193	32.642
dd_Smed_v6_9045_0_1	1351	0.035692	4.36845	0.281646	0.60278	0.747059	0.101	4.36845	2.25957	0.151917	0.281966	0.0653084	4.36845	0.957483	0.342122	0.784447	19.8998	17.3167	21.6525	20.999	19.5373	21.4111	20.5057	20.2074	21.2489	20.081	21.9531	22.2326	14.7297	12.8177	16.027	15.5433	14.4613	15.8484	15.1781	14.9574	15.7283	14.8638	16.2495	16.4564	NA	NA	NA	NA	NA	NA	NA	NA	NA	NA	NA	NA	NA	NA	NA	NA	NA	NA	NA	NA	NA	NA	NA	NA	NA	NA	NA	NA	NA	NA	NA	NA	NA	NA	NA	NA
dd_Smed_v6_9046_0_1	2590	0.218245	4.36331	15.9567	0.00100997	0.00675911	0.182828	4.36331	11.1178	0.00411625	0.0178167	-0.0354168	4.36331	0.430179	0.521052	0.873956	18.4755	18.6517	18.6151	18.8138	21.9623	20.2073	22.1902	22.3256	22.0888	19.6263	21.1332	21.8099	7.13339	7.20141	7.18729	7.26401	8.47965	7.80205	8.56763	8.61992	8.52849	7.57774	8.15955	8.42083	H0YCP6_HUMAN	H0YCP6	CSC1-like protein 2 (Fragment)	2.55e-61	317	41.64	CSCL1_MOUSE	Q91YT8	CSC1-like protein 1	7.84e-61	315	40	F1QLF0_DANRE	F1QLF0	Transmembrane protein 63C	6.31e-69	315	42.857	Q6NP91_DROME	Q6NP91	RE44586p	1.62e-51	287	39.024	NA	NA	NA	NA	NA	NA	F1QLF0_DANRE	F1QLF0	Transmembrane protein 63C	2.59e-68	315	42.857
dd_Smed_v6_9047_0_1	479	0.0595387	4.40303	1.17492	0.294165	0.470192	-0.0430253	4.40303	0.605612	0.447594	0.601675	-0.102564	4.40303	3.48851	0.0798821	0.526114	21.3241	22.2485	19.6999	20.5726	23.1977	21.5401	21.6719	21.0971	20.0731	20.6493	19.5391	21.1759	44.518	46.4478	41.1271	42.949	48.4294	44.9689	45.244	44.044	41.9062	43.1093	40.7915	44.2086	PP2BA_HUMAN	Q08209	Serine/threonine-protein phosphatase 2B catalytic subunit alpha isoform	1.36e-58	124	69.355	PP2BA_MOUSE	P63328	Serine/threonine-protein phosphatase 2B catalytic subunit alpha isoform	1.18e-58	124	69.355	A0A0R4IZT7_DANRE	A0A0R4IZT7	Serine/threonine-protein phosphatase (Fragment)	1.73e-57	111	71.171	M9NE01_DROME	M9NE01	Serine/threonine-protein phosphatase	4.54e-55	123	67.48	PP2B_CAEEL	Q0G819	Serine/threonine-protein phosphatase 2B catalytic subunit	4.48e-47	112	63.393	PP2BA_MOUSE	P63328	Serine/threonine-protein phosphatase 2B catalytic subunit alpha isoform	5.12e-58	124	69.355
dd_Smed_v6_9048_0_1	3076	-0.0949935	4.13783	2.485	0.134143	0.272757	-0.135469	4.13783	5.01061	0.0394786	0.103201	-0.0404757	4.13783	0.447396	0.512936	0.870711	19.737	17.3909	18.1812	18.6006	16.975	16.5528	17.7197	17.8774	15.4538	17.6182	17.2618	16.9069	6.41646	5.65374	5.91065	6.04701	5.51854	5.38127	5.76065	5.81191	5.02398	5.72765	5.61178	5.4964	DISP1_HUMAN	Q96F81	Protein dispatched homolog 1	8.88e-23	606	22.772	DISP1_MOUSE	Q3TDN0	Protein dispatched homolog 1	2.48e-19	404	21.782	F1QHY7_DANRE	F1QHY7	Protein dispatched homolog 1	5.8e-18	415	21.928	DISP_DROME	Q9VNJ5	Protein dispatched	9.37e-24	412	25	Q19153_CAEEL	Q19153	SSD domain-containing protein	5.09e-05	130	21.538	DISP_DROME	Q9VNJ5	Protein dispatched	6.33e-23	412	25
dd_Smed_v6_90485_0_1	468	0.12272	1.0512	0.477144	0.499438	0.66553	0.30197	1.0512	2.95512	0.104536	0.214149	0.17925	1.0512	1.08938	0.311842	0.764591	1.70919	1.70572	1.86585	1.91869	1.37264	2.36468	2.26761	1.73691	2.51963	2.0081	1.82183	2.49377	3.65211	3.6447	3.98686	4.09976	2.933	5.05274	4.84532	3.71134	5.38383	4.29081	3.8928	5.32857	NA	NA	NA	NA	NA	NA	NA	NA	NA	NA	NA	NA	NA	NA	NA	NA	NA	NA	NA	NA	NA	NA	NA	NA	NA	NA	NA	NA	NA	NA	NA	NA	NA	NA	NA	NA
dd_Smed_v6_9049_0_1	5321	-0.0450305	5.16522	0.449514	0.511954	0.675616	0.00365319	5.16522	0.00295958	0.957276	0.975797	0.0486837	5.16522	0.52722	0.478075	0.854887	35.8929	38.6011	36.9698	32.8842	37.0156	36.7171	35.893	30.5018	39.0123	35.0849	36.9832	33.8984	6.74552	7.25449	6.94791	6.18007	6.95651	6.90041	6.74554	5.73234	7.33176	6.59367	6.95042	6.37068	B1ALM3_HUMAN	B1ALM3	Voltage-dependent L-type calcium channel subunit alpha	0	1547	43.568	E9QPX8_MOUSE	E9QPX8	Voltage-dependent L-type calcium channel subunit alpha	0	1547	43.245	A0A0R4IQX8_DANRE	A0A0R4IQX8	Voltage-dependent L-type calcium channel subunit alpha	0	1569	42.384	A0A4D6K2Y1_DROME	A0A4D6K2Y1	Cacophony, isoform U	0	1535	53.355	A0A1N7SYU6_CAEEL	A0A1N7SYU6	EF-hand domain-containing protein	0	1550	51.613	A0A4D6K1U1_DROME	A0A4D6K1U1	Cacophony, isoform S	0	1535	53.355
dd_Smed_v6_905_0_1	1212	-0.0157082	8.54273	0.0910435	0.76667	0.861269	-0.00288377	8.54273	0.00306767	0.956504	0.97529	0.0128245	8.54273	0.0607047	0.808461	0.964903	387.293	377.854	356.377	376.222	349.658	360.378	391.875	379.493	358.418	352.251	409.593	374.615	319.549	311.76	294.04	310.415	288.497	297.342	323.329	313.113	295.724	290.636	337.948	309.089	AT5F1_HUMAN	P24539	ATP synthase F(0) complex subunit B1, mitochondrial	1.24e-26	202	32.673	AT5F1_MOUSE	Q9CQQ7	ATP synthase F(0) complex subunit B1, mitochondrial	2.05e-26	208	32.692	B8JIS1_DANRE	B8JIS1	ATP synthase peripheral stalk-membrane subunit b	1.42e-27	211	35.545	AT5F1_DROME	Q94516	ATP synthase subunit b, mitochondrial	3.86e-37	203	37.931	Q19126_CAEEL	Q19126	ATP Synthase B homolog	5.58e-22	214	31.308	AT5F1_DROME	Q94516	ATP synthase subunit b, mitochondrial	2.61e-36	203	37.931
dd_Smed_v6_9050_0_1	1990	-0.094889	3.36562	0.885127	0.360536	0.537779	-0.00263212	3.36562	0.000684329	0.979448	0.988691	0.0922569	3.36562	0.842838	0.371971	0.799268	8.7901	11.013	9.76316	12.4182	9.37973	10.3186	9.91269	9.5318	11.2544	11.2908	10.2478	8.91841	4.41713	5.53417	4.90611	6.24028	4.71343	5.18524	4.98125	4.78985	5.65546	5.67379	5.14965	4.48161	F5H0I3_HUMAN	F5H0I3	Transcription factor SOX-5	3.14e-45	123	60.976	B2KFM4_MOUSE	B2KFM4	Transcription factor SOX-5	2.84e-45	123	60.976	B3DJE0_DANRE	B3DJE0	SRY-box containing gene 5	5.14e-44	102	66.667	Q9V480_DROME	Q9V480	Sox102F, isoform A	9.51e-49	105	72.381	A0A1C3NSN7_CAEEL	A0A1C3NSN7	HMG box domain-containing protein	1.61e-48	103	70.874	Q9V480_DROME	Q9V480	Sox102F, isoform A	6.42e-48	105	72.381
dd_Smed_v6_90509_0_1	212	-0.0568395	1.25851	0.157603	0.729414	0.836881	0.00500576	1.25851	0.00123259	0.97242	0.984792	0.0618453	1.25851	0.188839	0.669583	0.929689	1.95335	2.26193	2.29977	2.93133	2.19623	2.36468	2.23521	2.20291	2.47764	2.15966	2.04956	2.70511	9.21394	10.6695	10.848	13.827	10.3596	11.1542	10.5435	10.3911	11.687	10.1871	9.66774	12.7599	CELF5_HUMAN	Q8N6W0	CUGBP Elav-like family member 5	3.55e-15	55	54.545	A0A0G2JGX2_MOUSE	A0A0G2JGX2	CUGBP Elav-like family member 3	3.57e-15	55	58.182	A0A2R8QQU5_DANRE	A0A2R8QQU5	RRM domain-containing protein	2.05e-15	55	56.364	Q9VU91_DROME	Q9VU91	Bruno 3, isoform A	2.61e-15	55	56.364	G5EE68_CAEEL	G5EE68	Putative RNA-binding protein	3.6e-14	56	51.786	A0A2R8QQU5_DANRE	A0A2R8QQU5	RRM domain-containing protein	8.42e-15	55	56.364
dd_Smed_v6_9051_0_1	1480	-0.294719	3.7135	16.9146	0.0007862	0.00553269	-0.30228	3.7135	17.7097	0.000642411	0.00404182	-0.0075611	3.7135	0.0108177	0.918432	0.987644	15.6268	15.2773	14.7966	13.8039	12.7198	11.9954	10.9493	13.048	12.4722	12.5412	10.9765	12.2998	10.5587	10.3225	9.99771	9.32695	8.59448	8.105	7.39818	8.8162	8.42715	8.47376	7.41658	8.31067	MOT9_HUMAN	Q7RTY1	Monocarboxylate transporter 9	0.000117	90	26.667	MOT9_MOUSE	Q7TM99	Monocarboxylate transporter 9	0.000307	90	26.667	F1QFN0_DANRE	F1QFN0	Solute carrier family 16 member 9a	2.73e-05	73	31.507	Q0E960_DROME	Q0E960	Uncharacterized protein, isoform A	1.02e-05	89	33.708	Q18712_CAEEL	Q18712	Gon-2 Extragenic Modifier	0.000306	121	29.752	Q0E960_DROME	Q0E960	Uncharacterized protein, isoform A	6.89e-05	89	33.708
dd_Smed_v6_9052_0_1	2869	-0.30225	4.9645	35.7633	1.77825e-05	0.000279159	-0.46127	4.9645	81.8118	9.3474e-08	3.61933e-06	-0.15902	4.9645	9.59132	0.00680428	0.256014	34.2244	36.5988	38.5753	38.0539	29.1458	28.5482	31.4874	30.2052	27.464	27.2799	25.9611	26.2903	11.929	12.7566	13.4456	13.2638	10.1589	9.95057	10.975	10.5281	9.57267	9.50849	9.04883	9.16357	AAKG1_HUMAN	P54619	5'-AMP-activated protein kinase subunit gamma-1	2.48e-21	363	25.344	Q8BIQ9_MOUSE	Q8BIQ9	5'-AMP-activated protein kinase subunit gamma-2	5.69e-21	367	24.523	Q6PCS7_DANRE	Q6PCS7	Protein kinase, AMP-activated, gamma 1 non-catalytic subunit	1.4e-20	366	26.23	A1A703_DROME	A1A703	IP17340p	1.58e-18	393	22.392	Q9BHL6_CAEEL	Q9BHL6	AMP-Activated protein Kinase Gamma subunit	1.71e-14	202	29.208	AAKG1_HUMAN	P54619	5'-AMP-activated protein kinase subunit gamma-1	9.75e-21	363	25.344
dd_Smed_v6_9053_0_1	1659	-0.0444108	4.57726	0.329313	0.573898	0.725492	-0.241989	4.57726	9.57155	0.00685024	0.0266373	-0.197578	4.57726	6.40481	0.0220287	0.36359	23.074	26.587	27.6406	24.0369	26.4463	23.3889	24.3282	24.232	22.6767	23.9457	18.5371	20.4574	13.9084	16.0259	16.661	14.4888	15.9411	14.0982	14.6644	14.6064	13.6689	14.4338	11.1737	12.3312	SKI_HUMAN	P12755	Ski oncogene	8.41e-32	181	39.779	B1AUF1_MOUSE	B1AUF1	Ski oncogene	5.63e-32	181	39.779	A0A2R8RVU2_DANRE	A0A2R8RVU2	SKI-like proto-oncogene a	1.61e-34	200	38	Q00G30_DROME	Q00G30	Sno oncogene, isoform B	1.75e-28	182	38.462	NA	NA	NA	NA	NA	NA	A0A2R8RVU2_DANRE	A0A2R8RVU2	SKI-like proto-oncogene a	6.61e-34	200	38
dd_Smed_v6_9054_0_1	879	0.188396	3.98152	5.91607	0.0268733	0.0852425	0.0528748	3.98152	0.457186	0.508423	0.657134	-0.135521	3.98152	3.0962	0.0972267	0.557578	15.5454	13.6457	15.3607	14.8165	15.5566	16.8538	17.8493	17.242	16.3776	12.9958	15.9866	16.2729	17.6854	15.5242	17.4752	16.8561	17.6981	19.1738	20.3064	19.6154	18.6321	14.7848	18.1872	18.513	ARL14_HUMAN	Q8N4G2	ADP-ribosylation factor-like protein 14	6.24e-29	174	33.908	ARL4A_MOUSE	P61213	ADP-ribosylation factor-like protein 4A	9.25e-29	188	34.043	Q561U6_DANRE	Q561U6	ADP-ribosylation factor-like 4Ca	1.32e-29	181	33.702	M9PG22_DROME	M9PG22	ADP ribosylation factor at 79F, isoform J	2.26e-28	166	33.133	G5EFK4_CAEEL	G5EFK4	ADP-Ribosylation Factor related	1.01e-27	166	31.928	Q561U6_DANRE	Q561U6	ADP-ribosylation factor-like 4Ca	5.43e-29	181	33.702
dd_Smed_v6_9055_0_1	3675	0.378187	4.62436	49.6324	2.49422e-06	6.02515e-05	0.450432	4.62436	70.5477	2.55456e-07	8.0849e-06	0.0722452	4.62436	1.89889	0.186827	0.66595	19.6556	20.172	21.0884	19.4533	27.3156	24.3348	26.8226	26.0112	26.0362	27.242	28.6483	27.981	5.34847	5.48897	5.73835	5.29343	7.43281	6.6217	7.29866	7.07789	7.08468	7.41278	7.79545	7.61387	SKIV2_HUMAN	Q15477	Helicase SKI2W	3.35e-159	609	44.335	Q6NZR5_MOUSE	Q6NZR5	Superkiller viralicidic activity 2-like (S. cerevisiae)	1.42e-159	607	44.316	F1R881_DANRE	F1R881	SKI2 homolog, superkiller viralicidic activity 2-like	0	1046	36.902	Q9VCH8_DROME	Q9VCH8	LD23303p	0	1048	35.592	Q19103_CAEEL	Q19103	SKI (Yeast SuperKIller) Helicase homolog	1.74e-153	614	42.671	F1R881_DANRE	F1R881	SKI2 homolog, superkiller viralicidic activity 2-like	0	1046	36.902
dd_Smed_v6_9056_0_1	1833	-0.0947259	3.87115	1.2391	0.281791	0.457079	-0.107414	3.87115	1.58312	0.226036	0.374757	-0.0126878	3.87115	0.022086	0.883682	0.980161	14.7315	15.0177	17.5303	13.5907	13.4519	15.306	15.031	13.2174	15.9997	13.6778	13.0716	13.8214	8.03685	8.19298	9.56372	7.41445	7.33873	8.35022	8.20022	7.21082	8.72868	7.46199	7.13128	7.54033	LGSN_HUMAN	Q5TDP6	Lengsin	1.11e-28	287	29.268	LGSN_MOUSE	Q8CIX8	Lengsin	3.38e-26	297	27.946	Q29RF4_DANRE	Q29RF4	Lengsin, lens protein with glutamine synthetase domain	1.3e-30	342	28.363	E1JHQ1_DROME	E1JHQ1	Glutamine synthetase	0.000161	161	24.224	H8ESF5_CAEEL	H8ESF5	Gln-synt_C domain-containing protein	5.55e-10	198	26.768	Q29RF4_DANRE	Q29RF4	Lengsin, lens protein with glutamine synthetase domain	4.86e-30	342	28.363
dd_Smed_v6_9057_0_1	1212	-0.0185849	3.1996	0.0511018	0.823967	0.899117	-0.162396	3.1996	3.80781	0.0684166	0.156377	-0.143812	3.1996	3.01591	0.101308	0.563689	9.48191	8.86232	9.50281	10.1797	8.78491	9.67371	9.16762	9.82835	8.56675	7.35041	8.51706	9.51015	7.82336	7.31214	7.8406	8.39909	7.24828	7.98161	7.56404	8.1092	7.06828	6.06469	7.02728	7.84666	F8WF76_HUMAN	F8WF76	DnaJ homolog subfamily A member 4	1.13e-08	56	48.214	D3Z1U5_MOUSE	D3Z1U5	DnaJ homolog subfamily A member 4 (Fragment)	6.06e-08	57	49.123	A0A0R4IYH3_DANRE	A0A0R4IYH3	DnaJ heat shock protein family (Hsp40) member B1a	9.49e-07	54	46.296	Q9VFV9_DROME	Q9VFV9	DnaJ-like-2, isoform A	2.71e-07	56	46.429	Q20774_CAEEL	Q20774	J domain-containing protein	9.99e-09	54	50	F8WF76_HUMAN	F8WF76	DnaJ homolog subfamily A member 4	4.45e-08	56	48.214
dd_Smed_v6_9058_0_1	1140	-0.360742	3.86407	13.0574	0.00227226	0.0128895	-0.433854	3.86407	18.6499	0.000509207	0.00334975	-0.073112	3.86407	0.515725	0.482838	0.856371	16.6035	15.611	17.6605	19.4001	12.7198	14.962	13.1845	12.9209	11.3383	15.1555	10.7488	13.7369	14.5645	13.6939	15.4916	17.0176	11.1577	13.1246	11.5654	11.3341	9.94592	13.2943	9.42878	12.0499	STK4_HUMAN	Q13043	Serine/threonine-protein kinase 4	1.87e-38	245	35.102	STK4_MOUSE	Q9JI11	Serine/threonine-protein kinase 4	2.06e-38	245	35.102	A0A2R8Q391_DANRE	A0A2R8Q391	Mitogen-activated protein kinase kinase kinase 3	5.04e-39	243	35.802	Q9VI13_DROME	Q9VI13	Non-specific serine/threonine protein kinase	5.18e-36	254	33.071	A0A0K3ASB9_CAEEL	A0A0K3ASB9	Protein kinase domain-containing protein	1.32e-38	261	33.716	STK4_HUMAN	Q13043	Serine/threonine-protein kinase 4	7.36e-38	245	35.102
dd_Smed_v6_9059_0_1	4147	0.297496	4.18276	26.447	9.27238e-05	0.00104185	0.383365	4.18276	44.064	5.1883e-06	8.49509e-05	0.0858691	4.18276	2.30595	0.148036	0.625952	15.4641	15.5739	15.4475	14.8165	17.1123	19.3044	20.0197	18.8518	20.535	19.5506	19.4936	20.4574	3.72897	3.75547	3.72498	3.57283	4.12642	4.65503	4.82753	4.54589	4.95178	4.71439	4.70065	4.93306	B9ZVN9_HUMAN	B9ZVN9	DNA-directed RNA polymerase subunit	1.36e-178	1093	35.499	RPA1_MOUSE	O35134	DNA-directed RNA polymerase I subunit RPA1	3.3e-178	1102	34.936	A0A0R4I9V4_DANRE	A0A0R4I9V4	DNA-directed RNA polymerase subunit	0	1056	36.269	RPA1_DROME	P91875	DNA-directed RNA polymerase I subunit RPA1	0	1237	34.115	G5ED21_CAEEL	G5ED21	DNA-directed RNA polymerase subunit	4.36e-151	762	37.795	RPA1_DROME	P91875	DNA-directed RNA polymerase I subunit RPA1	0	1237	34.115
dd_Smed_v6_906_0_1	3005	-0.265377	9.50044	39.2341	1.03831e-05	0.000184906	-0.317401	9.50044	56.0781	1.15174e-06	2.60499e-05	-0.0520249	9.50044	1.5088	0.236763	0.708495	851.459	826.903	822.405	798.014	692.681	669.12	686.988	695.779	655.609	695.258	656.406	640.054	283.347	275.176	273.679	265.562	230.51	222.669	228.615	231.541	218.173	231.367	218.438	212.996	SND1_HUMAN	Q7KZF4	Staphylococcal nuclease domain-containing protein 1	0	927	45.739	SND1_MOUSE	Q78PY7	Staphylococcal nuclease domain-containing protein 1	0	927	45.631	Q5RGK8_DANRE	Q5RGK8	Staphylococcal nuclease domain-containing protein	0	928	45.905	SND1_DROME	Q9W0S7	Staphylococcal nuclease domain-containing protein 1	0	946	43.129	Q19328_CAEEL	Q19328	Staphylococcal nuclease domain-containing protein	0	928	42.026	Q5RGK8_DANRE	Q5RGK8	Staphylococcal nuclease domain-containing protein	0	928	45.905
dd_Smed_v6_9060_0_1	1742	-0.126178	3.67971	2.10997	0.16532	0.315521	-0.0849571	3.67971	0.956322	0.342407	0.499378	0.0412209	3.67971	0.224267	0.642088	0.92087	12.2899	15.0177	13.1477	12.8978	11.942	11.8664	13.0873	11.9889	14.3619	12.92	10.6577	12.3843	7.05503	8.62097	7.54749	7.40404	6.85533	6.81195	7.51283	6.88226	8.24449	7.41679	6.11809	7.10926	NA	NA	NA	NA	NA	NA	NA	NA	NA	NA	NA	NA	NA	NA	NA	NA	NA	NA	NA	NA	NA	NA	NA	NA	NA	NA	NA	NA	NA	NA	NA	NA	NA	NA	NA	NA
dd_Smed_v6_9061_0_1	1683	0.0759115	3.89395	0.916857	0.352289	0.529134	0.126835	3.89395	2.56501	0.128451	0.248953	0.0509235	3.89395	0.420977	0.525486	0.876706	14.935	14.0166	13.1911	14.2303	15.9227	14.4031	13.6704	15.5474	14.9078	16.3679	13.2538	16.9492	8.87405	8.32831	7.83786	8.45529	9.46088	8.55798	8.12266	9.23793	8.85789	9.72544	7.87512	10.0708	HXC12_HUMAN	P31275	Homeobox protein Hox-C12	4.36e-19	64	62.5	HXC12_MOUSE	Q8K5B8	Homeobox protein Hox-C12	4.29e-19	64	62.5	B0S5Y9_DANRE	B0S5Y9	Homeobox protein Hox-D12a	2.56e-19	67	61.194	A0A126GUV9_DROME	A0A126GUV9	Abdominal B, isoform G	2.4e-20	62	61.29	Q9XW88_CAEEL	Q9XW88	Homeobox domain-containing protein	2.99e-22	80	57.5	Q9XW88_CAEEL	Q9XW88	Homeobox domain-containing protein	2.43e-21	80	57.5
dd_Smed_v6_9062_0_1	1618	-0.0859159	2.43983	0.565524	0.462764	0.632959	0.110821	2.43983	0.96357	0.340635	0.497899	0.196737	2.43983	3.03569	0.100284	0.562801	4.92408	5.00591	6.16164	5.16979	5.12453	5.46027	4.0817	5.4649	5.92114	5.11498	6.28532	5.66382	3.04331	3.09389	3.80818	3.19518	3.1672	3.3747	2.52268	3.37757	3.65954	3.16129	3.88462	3.50051	DTD1_HUMAN	Q8TEA8	D-aminoacyl-tRNA deacylase 1	2.5e-51	150	54.667	DTD1_MOUSE	Q9DD18	D-aminoacyl-tRNA deacylase 1	1.42e-51	150	54.667	DTD1_DANRE	F1QGC8	D-aminoacyl-tRNA deacylase 1	1.44e-50	148	55.405	DTD_DROME	Q9VGP0	D-aminoacyl-tRNA deacylase	5.34e-52	148	58.108	Q9XUP4_CAEEL	Q9XUP4	D-aminoacyl-tRNA deacylase	1.27e-55	149	53.691	Q9XUP4_CAEEL	Q9XUP4	D-aminoacyl-tRNA deacylase	1.03e-54	149	53.691
dd_Smed_v6_9063_0_1	3698	-0.125674	5.64822	2.64386	0.123125	0.257217	-0.0051215	5.64822	0.00441072	0.947857	0.970934	0.120553	5.64822	2.43968	0.137504	0.61185	48.5897	51.2828	52.8946	53.6166	39.3033	50.6902	47.393	51.5565	47.831	46.9062	56.2946	54.6517	13.1395	13.8677	14.3036	14.4988	10.6283	13.7075	12.8159	13.9417	12.9343	12.6842	15.223	14.7787	NA	NA	NA	NA	NA	NA	NA	NA	NA	NA	NA	NA	NA	NA	NA	NA	NA	NA	NA	NA	NA	NA	NA	NA	NA	NA	NA	NA	NA	NA	NA	NA	NA	NA	NA	NA
dd_Smed_v6_9064_0_1	1549	-0.0375637	3.82466	0.30747	0.586765	0.734853	-0.10611	3.82466	2.42467	0.13864	0.26386	-0.0685466	3.82466	1.01825	0.32768	0.777802	14.4874	13.7941	14.4929	15.5627	15.7854	14.0591	14.0592	12.8785	13.1861	13.8294	13.0716	13.9905	9.35273	8.90514	9.35627	10.0469	10.1907	9.07626	9.07629	8.31409	8.51264	8.92794	8.43876	9.03195	TRM1L_HUMAN	Q7Z2T5	TRMT1-like protein	1.08e-65	304	41.776	A0A0R4J0U8_MOUSE	A0A0R4J0U8	TRMT1-like protein	6.85e-65	302	40.728	A0A2R8QS20_DANRE	A0A2R8QS20	tRNA (guanine(26)-N(2))-dimethyltransferase	6.15e-71	307	40.065	TRM1_DROME	Q9VK89	Probable tRNA (guanine(26)-N(2))-dimethyltransferase	8.79e-14	219	23.744	TRM1_CAEEL	Q23270	tRNA (guanine(26)-N(2))-dimethyltransferase	7.27e-19	284	23.592	A0A2R8QS20_DANRE	A0A2R8QS20	tRNA (guanine(26)-N(2))-dimethyltransferase	2.53e-70	307	40.065
dd_Smed_v6_9065_0_1	1068	0.175921	3.04768	3.54819	0.0775765	0.185805	0.304079	3.04768	10.7061	0.00469851	0.0198011	0.128158	3.04768	1.97455	0.178737	0.658261	6.67396	7.82406	7.55018	7.08848	8.23586	8.34089	8.94086	7.37126	8.39878	8.3734	8.74479	10.5246	6.24903	7.32589	7.06945	6.63715	7.71148	7.80982	8.37159	6.90193	7.86402	7.84027	8.18801	9.85446	AURKA_HUMAN	O14965	Aurora kinase A	6.35e-99	270	49.63	AURKA_MOUSE	P97477	Aurora kinase A	5.07e-99	267	49.813	F1QEM3_DANRE	F1QEM3	Aurora kinase A	1.24e-98	262	50	Q9VGF9_DROME	Q9VGF9	Aurora A	7.39e-88	267	47.191	AIR2_CAEEL	O01427	Aurora/IPL1-related protein kinase 2	6.12e-88	280	45	AURKA_MOUSE	P97477	Aurora kinase A	2.2e-98	267	49.813
dd_Smed_v6_9067_0_1	845	0.36984	2.81995	18.7807	0.000493273	0.00382782	0.37188	2.81995	18.8808	0.00048146	0.00319922	0.00204042	2.81995	0.000607615	0.988451	0.998281	6.42979	5.52504	5.59754	5.75606	7.45803	7.65298	7.90424	7.07472	6.97099	8.03241	8.10715	7.05864	7.60922	6.53851	6.62431	6.8119	8.82607	9.05678	9.35413	8.37245	8.24969	9.50581	9.59426	8.35343	NNRE_HUMAN	Q8NCW5	NAD(P)H-hydrate epimerase	5.09e-91	231	58.009	NNRE_MOUSE	Q8K4Z3	NAD(P)H-hydrate epimerase	1.35e-91	226	57.965	NNRE_DANRE	Q6DHK1	NAD(P)H-hydrate epimerase	1.41e-92	237	57.384	NNRE_DROME	Q9W2Y3	NAD(P)H-hydrate epimerase	4.11e-90	232	55.172	NNRE_CAEEL	Q9XW15	NAD(P)H-hydrate epimerase	9.53e-62	235	45.532	NNRE_DANRE	Q6DHK1	NAD(P)H-hydrate epimerase	5.79e-92	237	57.384
dd_Smed_v6_9068_0_1	543	0.144105	1.99007	1.2545	0.278927	0.454003	0.0894228	1.99007	0.475984	0.499953	0.649638	-0.054682	1.99007	0.184886	0.672838	0.931289	3.2149	4.19013	3.55813	3.73078	3.79765	3.61152	3.79015	5.08363	4.1154	4.28142	3.46148	3.76179	5.92062	7.71664	6.55272	6.87068	6.99382	6.65105	6.98001	9.36211	7.57901	7.88476	6.37473	6.92779	NA	NA	NA	NA	NA	NA	NA	NA	NA	NA	NA	NA	NA	NA	NA	NA	NA	NA	NA	NA	NA	NA	NA	NA	NA	NA	NA	NA	NA	NA	NA	NA	NA	NA	NA	NA
dd_Smed_v6_907_0_1	2671	-0.10962	8.61163	1.94251	0.182108	0.337967	-0.199634	8.61163	6.43432	0.0217699	0.0653031	-0.0900147	8.61163	1.30869	0.269154	0.736109	428.232	415.899	434.222	399.087	416.506	342.535	352.937	442.996	351.069	414.73	364.685	330.15	160.327	155.709	162.569	149.415	155.936	128.242	132.137	165.854	131.437	155.271	136.535	123.605	METK2_HUMAN	P31153	S-adenosylmethionine synthase isoform type-2	0	395	72.658	METK2_MOUSE	Q3THS6	S-adenosylmethionine synthase isoform type-2	0	395	72.658	F1QYU7_DANRE	F1QYU7	S-adenosylmethionine synthase	0	395	71.392	METK_DROME	P40320	S-adenosylmethionine synthase	8.61e-178	390	68.462	METK3_CAEEL	P50305	Probable S-adenosylmethionine synthase 3	0	382	68.063	METK2_MOUSE	Q3THS6	S-adenosylmethionine synthase isoform type-2	0	395	72.658
dd_Smed_v6_9072_0_1	1885	-0.0489442	4.96985	0.522694	0.479941	0.648751	0.125906	4.96985	3.49483	0.0796339	0.174937	0.17485	4.96985	6.76383	0.0191041	0.352402	31.9048	27.3286	34.1928	29.26	28.2307	29.666	28.993	31.6879	36.4927	32.7358	32.7474	31.8696	16.9256	14.4979	18.1394	15.5225	14.9765	15.738	15.3809	16.8106	19.3595	17.3665	17.3726	16.9069	RNH1_HUMAN	O60930	Ribonuclease H1	1.49e-18	168	39.881	E9QLN8_MOUSE	E9QLN8	Ribonuclease H1	1.78e-19	168	39.286	Q6DG94_DANRE	Q6DG94	Ribonuclease H1	3.97e-19	168	36.905	Q7JY33_DROME	Q7JY33	Ribonuclease H1	3.39e-20	219	34.703	Q86MG7_CAEEL	Q86MG7	Ribonuclease H1	3.84e-14	189	32.804	Q7JY33_DROME	Q7JY33	Ribonuclease H1	2.29e-19	219	34.703
dd_Smed_v6_9073_0_1	2821	0.568103	5.40177	111.411	1.06863e-08	8.53981e-07	0.498103	5.40177	85.1561	7.09254e-08	2.99829e-06	-0.0699997	5.40177	1.7675	0.201999	0.680163	32.1897	31.2221	30.3743	36.3484	50.01	47.3797	46.7127	48.5487	45.6054	43.9509	45.9101	48.0157	11.4107	11.0677	10.7672	12.885	17.7277	16.7953	16.5589	17.2097	16.1664	15.5799	16.2744	17.0208	NA	NA	NA	NA	NA	NA	NA	NA	NA	NA	NA	NA	NA	NA	NA	NA	NA	NA	NA	NA	NA	NA	NA	NA	NA	NA	NA	NA	NA	NA	NA	NA	NA	NA	NA	NA
dd_Smed_v6_9074_0_1	3334	0.077075	4.19745	2.05485	0.170625	0.322935	0.147969	4.19745	7.59221	0.0138996	0.045969	0.0708941	4.19745	1.77404	0.201208	0.67841	18.3534	16.6493	16.9662	17.3215	17.7528	17.6706	18.7564	18.8518	18.6453	19.1717	19.858	19.1048	5.50492	4.99379	5.08884	5.1954	5.32479	5.30013	5.62578	5.65441	5.59247	5.75036	5.9562	5.7303	G3V470_HUMAN	G3V470	Telomerase protein component 1	2.04e-31	579	22.971	TEP1_MOUSE	P97499	Telomerase protein component 1	1.68e-26	587	23.169	GATD1_DANRE	Q1L8G7	GATA zinc finger domain-containing protein 1	3.96e-18	160	34.375	Q9W5E2_DROME	Q9W5E2	EG:115C2.8 protein	2.81e-13	130	31.538	O16302_CAEEL	O16302	Uncharacterized protein	4.76e-06	109	37.615	G3V470_HUMAN	G3V470	Telomerase protein component 1	8.02e-31	579	22.971
dd_Smed_v6_9075_0_1	3352	0.172465	5.39786	11.5979	0.00353781	0.0182598	0.202987	5.39786	16.0604	0.000982556	0.00568084	0.0305218	5.39786	0.369924	0.551427	0.887381	36.7882	38.2303	40.7883	38.2138	44.1533	44.3271	42.2747	42.8719	46.7392	46.6031	42.9041	40.957	10.975	11.4052	12.1684	11.4003	13.1722	13.2241	12.6118	12.79	13.9437	13.9031	12.7996	12.2187	KSYK_HUMAN	P43405	Tyrosine-protein kinase SYK	8.51e-82	232	54.31	KSYK_MOUSE	P48025	Tyrosine-protein kinase SYK	3.68e-81	232	53.879	E9QFU7_DANRE	E9QFU7	Tyrosine-protein kinase	5.39e-82	227	54.185	SHARK_DROME	Q24145	Tyrosine-protein kinase Shark	1.46e-55	232	46.552	ARK1_CAEEL	G5EBZ8	Ack-related non-receptor tyrosine kinase	1.37e-56	243	43.21	E9QFU7_DANRE	E9QFU7	Tyrosine-protein kinase	2.22e-81	227	54.185
dd_Smed_v6_9076_0_1	2007	-0.270419	4.25311	10.5607	0.00492594	0.0235932	-0.411452	4.25311	23.9901	0.000152658	0.00127251	-0.141033	4.25311	2.77105	0.115084	0.583867	23.074	22.471	21.4356	21.2654	17.1123	20.8952	16.3268	19.0212	17.0915	16.7847	18.446	14.1173	11.4968	11.1963	10.6804	10.5956	8.5263	10.4112	8.13492	9.47745	8.51595	8.36308	9.19085	7.03403	LGSN_HUMAN	Q5TDP6	Lengsin	6.04e-51	475	28.211	LGSN_MOUSE	Q8CIX8	Lengsin	1.29e-50	460	28.043	Q29RF4_DANRE	Q29RF4	Lengsin, lens protein with glutamine synthetase domain	9.99e-43	423	29.314	NA	NA	NA	NA	NA	NA	NA	NA	NA	NA	NA	NA	LGSN_HUMAN	Q5TDP6	Lengsin	2.37e-50	475	28.211
dd_Smed_v6_9077_0_1	1465	0.508772	3.56697	52.2974	1.79594e-06	4.64146e-05	0.443782	3.56697	39.3418	1.02168e-05	0.000148445	-0.0649903	3.56697	0.909008	0.354303	0.791438	9.5633	9.6781	8.28784	9.75332	12.9944	13.4572	13.0873	13.514	13.858	12.0486	12.3429	12.4689	6.52785	6.60621	5.65723	6.65756	8.86986	9.1858	8.93334	9.22456	9.45937	8.22431	8.42519	8.51117	A0A087WT84_HUMAN	A0A087WT84	2-oxoglutarate and iron-dependent oxygenase JMJD4	1.43e-67	344	36.337	JMJD4_MOUSE	Q8BFT6	2-oxoglutarate and iron-dependent oxygenase JMJD4	3.73e-64	341	35.484	JMJD4_DANRE	Q08BY5	2-oxoglutarate and iron-dependent oxygenase JMJD4	2.03e-68	338	39.645	X2JEJ1_DROME	X2JEJ1	Jumonji domain containing 4, isoform B	7.95e-55	342	34.211	Q14V35_CAEEL	Q14V35	JmjC domain-containing protein	6.21e-38	334	32.036	JMJD4_DANRE	Q08BY5	2-oxoglutarate and iron-dependent oxygenase JMJD4	8.36e-68	338	39.645
dd_Smed_v6_9079_0_1	1530	-0.0911592	4.09806	2.18235	0.158661	0.307463	-0.0778117	4.09806	1.58463	0.225825	0.374507	0.0133475	4.09806	0.0466775	0.831629	0.968871	17.2953	17.7617	17.2266	18.6539	16.6547	15.7789	18.1733	15.8016	17.6374	17.2015	16.3509	15.9348	11.3041	11.609	11.2592	12.1921	10.8854	10.313	11.878	10.3279	11.5277	11.2428	10.6869	10.4149	NA	NA	NA	NA	NA	NA	NA	NA	NA	NA	NA	NA	NA	NA	NA	NA	NA	NA	NA	NA	NA	NA	NA	NA	NA	NA	NA	NA	NA	NA	NA	NA	NA	NA	NA	NA
dd_Smed_v6_908_0_1	1492	0.00774284	7.70796	0.0381116	0.847632	0.912601	-0.0130286	7.70796	0.107815	0.746826	0.844634	-0.0207715	7.70796	0.274487	0.607389	0.908998	206.771	210.842	196.912	222.621	210.335	212.736	208.847	209.615	211.187	210.889	207.552	199.84	138.586	141.315	131.979	149.21	140.975	142.584	139.978	140.493	141.546	141.346	139.11	133.941	PPM1A_HUMAN	P35813	Protein phosphatase 1A	7.49e-136	370	52.162	PPM1A_MOUSE	P49443	Protein phosphatase 1A	1.72e-133	370	51.081	Q5U386_DANRE	Q5U386	Protein phosphatase 1A, magnesium dependent, alpha isoform	4.15e-132	372	51.075	Q9VBF9_DROME	Q9VBF9	CG6036 protein	3.63e-100	371	42.857	PPM1A_CAEEL	Q19775	Protein phosphatase ppm-1.A	1.23e-87	308	45.779	PPM1A_HUMAN	P35813	Protein phosphatase 1A	2.94e-135	370	52.162
dd_Smed_v6_9080_0_1	668	0.151171	3.1493	3.78975	0.069011	0.171084	0.245125	3.1493	10.0182	0.00589197	0.0236411	0.0939539	3.1493	1.52171	0.234853	0.707129	8.54593	7.45325	8.15766	7.83464	8.23586	8.72784	9.2648	9.23526	9.32264	8.63862	10.1112	9.89056	12.7933	11.1576	12.2121	11.7285	12.3291	13.0656	13.8695	13.8252	13.9561	12.9321	15.1365	14.8062	RT18A_HUMAN	Q9NVS2	39S ribosomal protein S18a, mitochondrial	1.1e-07	94	28.723	Q5U5I3_MOUSE	Q5U5I3	28S ribosomal protein S18a, mitochondrial	8.09e-06	94	26.596	Q5TYW5_DANRE	Q5TYW5	Mitochondrial ribosomal protein S18A	7.09e-07	89	31.461	Q9VHQ0_DROME	Q9VHQ0	FI06460p	9.15e-07	148	26.351	Q95PY4_CAEEL	Q95PY4	Mitochondrial Ribosomal Protein, Small	6.17e-06	76	30.263	RT18A_HUMAN	Q9NVS2	39S ribosomal protein S18a, mitochondrial	4.32e-07	94	28.723
dd_Smed_v6_9081_0_1	2344	0.317609	4.35614	24.8735	0.000127147	0.00131479	0.33299	4.35614	27.2745	7.89191e-05	0.000744136	0.0153807	4.35614	0.0606104	0.808607	0.964903	16.9291	17.9842	19.0056	15.7226	22.8774	21.4971	21.9634	20.6311	21.9208	20.7251	21.9075	23.3738	7.2223	7.67244	8.1082	6.70758	9.75997	9.17113	9.37006	8.80165	9.35188	8.84178	9.34621	9.97177	TMM8B_HUMAN	A6NDV4	Transmembrane protein 8B	1.92e-22	394	23.604	TMM8B_MOUSE	B1AWJ5	Transmembrane protein 8B	5e-23	394	23.858	B8A5M7_DANRE	B8A5M7	Transmembrane protein 8A	3.17e-26	403	25.31	Q9VBW1_DROME	Q9VBW1	Uncharacterized protein, isoform A	5.65e-20	249	29.317	NA	NA	NA	NA	NA	NA	B8A5M7_DANRE	B8A5M7	Transmembrane protein 8A	1.3e-25	403	25.31
dd_Smed_v6_9082_0_1	1650	0.05132	5.06556	0.535998	0.474492	0.643836	0.0405734	5.06556	0.333542	0.571473	0.71044	-0.0107466	5.06556	0.0236617	0.879637	0.97995	34.1837	32.6311	31.9364	31.9781	30.793	34.6964	34.2085	35.7549	30.7395	30.0836	37.6664	36.1808	20.7174	19.7764	19.3554	19.3807	18.6624	21.0281	20.7324	21.6696	18.63	18.2325	22.8281	21.9278	UMPS_HUMAN	P11172	Uridine 5'-monophosphate synthase	1.44e-128	471	43.312	UMPS_MOUSE	P13439	Uridine 5'-monophosphate synthase	1.49e-125	473	42.072	B8JLL1_DANRE	B8JLL1	Uridine monophosphate synthetase	4.18e-123	467	41.97	UMPS_DROME	Q01637	Uridine 5'-monophosphate synthase	7.68e-119	475	40.421	UMPS_CAEEL	G5EDZ2	Uridine 5'-monophosphate synthase	1.53e-88	481	34.304	UMPS_HUMAN	P11172	Uridine 5'-monophosphate synthase	5.64e-128	471	43.312
dd_Smed_v6_9083_0_1	1010	0.107218	2.86411	1.25573	0.278699	0.453892	-0.0712553	2.86411	0.53757	0.473855	0.626362	-0.178473	2.86411	3.46335	0.080878	0.527703	6.71466	8.1207	7.33322	6.18243	6.95472	7.91094	8.35776	7.37126	7.51691	6.44108	6.74078	6.42463	6.64817	8.0403	7.26061	6.12122	6.88587	7.83262	8.27501	7.29828	7.44248	6.37731	6.67403	6.36102	TATD1_HUMAN	Q6P1N9	Putative deoxyribonuclease TATDN1	7.1e-80	295	44.746	TATD1_MOUSE	Q6P8M1	Putative deoxyribonuclease TATDN1	8.5e-86	294	46.599	TATD1_DANRE	Q6GML7	Putative deoxyribonuclease TATDN1	5.64e-76	293	43.686	Q7JUN9_DROME	Q7JUN9	LD08659p	1.23e-77	283	43.463	G5EG18_CAEEL	G5EG18	Cell death-related nuclease 2	9.02e-34	276	31.884	TATD1_MOUSE	Q6P8M1	Putative deoxyribonuclease TATDN1	3.68e-85	294	46.599
dd_Smed_v6_9084_0_1	445	-0.265173	1.2649	0.708553	0.412104	0.586855	-0.442548	1.2649	1.88837	0.187987	0.329448	-0.177375	1.2649	0.295025	0.594369	0.904518	2.44169	1.52031	4.12222	2.93133	3.15708	1.03186	2.52676	2.33	2.47764	1.70499	2.6872	1.18349	5.48695	3.41644	9.26342	6.58725	7.09456	2.31879	5.67812	5.23595	5.56773	3.83144	6.03865	2.65952	NA	NA	NA	NA	NA	NA	NA	NA	NA	NA	NA	NA	NA	NA	NA	NA	NA	NA	NA	NA	NA	NA	NA	NA	NA	NA	NA	NA	NA	NA	NA	NA	NA	NA	NA	NA
dd_Smed_v6_9085_0_1	2085	0.120843	4.5484	6.04749	0.0254599	0.0817433	0.0882737	4.5484	3.20606	0.0919546	0.194977	-0.0325691	4.5484	0.444856	0.514119	0.871075	21.7718	23.5092	22.043	21.372	24.3415	24.1198	24.1986	23.8931	23.2226	23.2637	24.868	23.078	10.4421	11.2754	10.5722	10.2504	11.6746	11.5682	11.6061	11.4595	11.1379	11.1576	11.9271	11.0686	NA	NA	NA	NA	NA	NA	NA	NA	NA	NA	NA	NA	NA	NA	NA	NA	NA	NA	NA	NA	NA	NA	NA	NA	NA	NA	NA	NA	NA	NA	NA	NA	NA	NA	NA	NA
dd_Smed_v6_9086_0_1	1581	-0.0953802	3.52691	1.12814	0.303655	0.480071	-0.10305	3.52691	1.31086	0.268772	0.422268	-0.00766956	3.52691	0.00724497	0.933205	0.99079	11.9236	11.6805	12.9308	11.3522	12.2165	12.7693	9.81551	10.2096	12.3042	11.3666	10.3844	10.5246	7.54181	7.38802	8.17885	7.18041	7.72708	8.07672	6.20842	6.4577	7.78255	7.18951	6.56827	6.6569	NA	NA	NA	NA	NA	NA	NA	NA	NA	NA	NA	NA	NA	NA	NA	NA	NA	NA	NA	NA	NA	NA	NA	NA	NA	NA	NA	NA	NA	NA	NA	NA	NA	NA	NA	NA
dd_Smed_v6_9087_0_1	1009	0.24822	2.99662	9.05305	0.00819191	0.0350391	0.165906	2.99662	3.97686	0.0631333	0.147355	-0.0823147	2.99662	1.02583	0.325939	0.776923	7.9355	6.67455	7.20304	6.7687	8.64765	7.86795	9.10283	8.30326	8.31479	7.42619	7.83387	8.538	7.86472	6.61501	7.13879	6.70832	8.57052	7.79777	9.02164	8.2292	8.24062	7.35995	7.764	8.46184	GNB1L_HUMAN	Q9BYB4	Guanine nucleotide-binding protein subunit beta-like protein 1	2.36e-22	305	25.902	GNB1L_MOUSE	Q9EQ15	Guanine nucleotide-binding protein subunit beta-like protein 1	5.1e-20	311	27.331	B8JIR3_DANRE	B8JIR3	Guanine nucleotide-binding protein (G protein), beta polypeptide 1-like	4.93e-23	332	28.614	Q1WWB7_DROME	Q1WWB7	IP10750p	1.68e-20	311	22.83	O44729_CAEEL	O44729	WD_REPEATS_REGION domain-containing protein	4.08e-06	56	39.286	B8JIR3_DANRE	B8JIR3	Guanine nucleotide-binding protein (G protein), beta polypeptide 1-like	2.03e-22	332	28.614
dd_Smed_v6_9088_0_1	709	-0.0613106	1.61577	0.135402	0.71763	0.828986	-0.152902	1.61577	0.824056	0.377222	0.534822	-0.0915912	1.61577	0.297122	0.593073	0.904047	2.64517	2.59566	4.12222	3.25111	3.29434	2.88062	2.49437	3.43145	2.26767	3.37209	2.73275	2.87418	3.73084	3.66101	5.81414	4.58548	4.64646	4.06293	3.51815	4.83984	3.19841	4.75613	3.85437	4.05385	NA	NA	NA	NA	NA	NA	NA	NA	NA	NA	NA	NA	NA	NA	NA	NA	NA	NA	NA	NA	NA	NA	NA	NA	NA	NA	NA	NA	NA	NA	NA	NA	NA	NA	NA	NA
dd_Smed_v6_9089_0_1	1178	0.0835191	1.37566	0.333589	0.571446	0.723785	0.206569	1.37566	2.06955	0.16919	0.304538	0.12305	1.37566	0.757491	0.396751	0.810315	2.56378	2.7069	1.99602	2.02528	2.19623	2.83762	2.39719	2.49945	2.26767	2.87954	3.00602	2.66284	2.17638	2.29788	1.69442	1.71925	1.86437	2.40885	2.03496	2.12177	1.92502	2.44443	2.5518	2.26048	MTG1_HUMAN	Q9BT17	Mitochondrial ribosome-associated GTPase 1	1.7e-53	301	35.548	MTG1_MOUSE	Q8R2R6	Mitochondrial ribosome-associated GTPase 1	1.21e-49	306	33.333	B7ZV49_DANRE	B7ZV49	Mitochondrial ribosome-associated GTPase 1	5.51e-24	184	33.696	MTG1_DROME	Q9VCU5	Mitochondrial ribosome-associated GTPase 1	9.39e-51	318	33.962	G4SNS6_CAEEL	G4SNS6	CP-type G domain-containing protein	4.67e-37	243	32.922	MTG1_HUMAN	Q9BT17	Mitochondrial ribosome-associated GTPase 1	6.67e-53	301	35.548
dd_Smed_v6_909_0_1	664	0.472111	6.1732	6.92851	0.0179129	0.0628173	0.479249	6.1732	7.12447	0.0166046	0.0528911	0.00713789	6.1732	0.0016334	0.968253	0.996164	46.3515	51.1345	56.4094	75.6282	66.7562	66.6411	83.2536	100.147	68.45	59.4095	79.9784	111.079	69.8064	77.0097	84.9539	113.898	100.536	100.363	125.382	150.825	103.087	89.4721	120.449	167.287	NA	NA	NA	NA	NA	NA	NA	NA	NA	NA	NA	NA	NA	NA	NA	NA	NA	NA	NA	NA	NA	NA	NA	NA	NA	NA	NA	NA	NA	NA	NA	NA	NA	NA	NA	NA
dd_Smed_v6_9090_0_1	4695	0.078745	4.96796	1.81486	0.196356	0.355455	0.106559	4.96796	3.32165	0.0867694	0.186784	0.0278138	4.96796	0.229302	0.638402	0.919045	32.271	28.9972	30.5044	27.6611	33.2637	32.1597	30.3536	30.5865	32.4613	34.2893	32.292	29.6294	6.87349	6.17619	6.49722	5.8916	7.08492	6.84978	6.46508	6.5147	6.91401	7.30336	6.87795	6.31084	A0A2R8Y5J0_HUMAN	A0A2R8Y5J0	Chromodomain-helicase-DNA-binding protein 4	0	1180	37.966	E9PYU4_MOUSE	E9PYU4	Chromodomain-helicase-DNA-binding protein 5	0	1137	39.05	Q1LYP4_DANRE	Q1LYP4	Chromodomain helicase DNA-binding protein 4a	0	1185	37.89	Q59E34_DROME	Q59E34	Mi-2, isoform B	0	1216	38.487	CHD3_CAEEL	Q22516	Chromodomain-helicase-DNA-binding protein 3 homolog	0	1422	33.755	CHD3_CAEEL	Q22516	Chromodomain-helicase-DNA-binding protein 3 homolog	0	1422	33.755
dd_Smed_v6_9091_0_1	1320	0.0612108	4.29476	0.787984	0.387621	0.564162	-0.0132664	4.29476	0.0366452	0.850553	0.913102	-0.0744772	4.29476	1.17168	0.29481	0.755632	18.801	19.5787	18.0076	20.999	21.6878	20.1213	17.7197	21.3089	19.7371	19.2854	18.0817	19.443	14.2432	14.8323	13.6421	15.9083	16.4301	15.2434	13.424	16.1431	14.9524	14.6101	13.6982	14.7295	K7EPJ5_HUMAN	K7EPJ5	E3 ubiquitin-protein ligase MGRN1 (Fragment)	6.36e-30	391	26.343	MGRN1_MOUSE	Q9D074	E3 ubiquitin-protein ligase MGRN1	3.9e-29	380	27.368	MGRN1_DANRE	Q7ZUL9	Probable E3 ubiquitin-protein ligase MGRN1	5.46e-29	375	27.733	Q9VY98_DROME	Q9VY98	LP12254p	9.9e-22	267	26.592	Q17911_CAEEL	Q17911	RING-type domain-containing protein	1.93e-31	358	24.86	Q17911_CAEEL	Q17911	RING-type domain-containing protein	1.56e-30	358	24.86
dd_Smed_v6_9092_0_1	3034	0.332718	4.90523	34.2358	2.28017e-05	0.000339349	0.36079	4.90523	40.2138	8.97611e-06	0.000133365	0.0280716	4.90523	0.252357	0.622139	0.914602	26.7365	26.4757	25.471	22.2248	30.8845	33.6215	31.8761	31.0101	33.0072	32.016	31.7454	33.1376	8.81231	8.72634	8.39519	7.32524	10.1795	11.0816	10.5063	10.2209	10.8791	10.5524	10.4632	10.9221	NAA25_HUMAN	Q14CX7	N-alpha-acetyltransferase 25, NatB auxiliary subunit	2.11e-62	708	28.39	NAA25_MOUSE	Q8BWZ3	N-alpha-acetyltransferase 25, NatB auxiliary subunit	3.14e-59	716	27.235	A0A0R4IYB7_DANRE	A0A0R4IYB7	N(alpha)-acetyltransferase 25, NatB auxiliary subunit	3.24e-60	734	26.839	NAA25_DROME	Q9VDQ7	Phagocyte signaling-impaired protein	1.45e-60	706	28.47	NAA25_CAEEL	Q21986	N-terminal acetyltransferase B complex subunit NAA25 homolog	4.22e-31	735	24.082	NAA25_HUMAN	Q14CX7	N-alpha-acetyltransferase 25, NatB auxiliary subunit	8.28e-62	708	28.39
dd_Smed_v6_9094_0_1	376	-0.293372	4.32622	21.169	0.000281982	0.00247117	-0.22664	4.32622	12.6673	0.00255144	0.012158	0.0667322	4.32622	1.07689	0.314543	0.766485	22.3822	22.8047	24.6899	19.7731	17.3411	19.3044	18.0437	18.5976	19.1492	18.6412	19.6758	19.3162	59.5271	60.6508	65.6647	52.5881	46.1198	51.3416	47.9885	49.4617	50.9288	49.5778	52.3292	51.3728	E7ETR7_HUMAN	E7ETR7	Glutathione hydrolase 1 proenzyme (Fragment)	5.99e-19	94	39.362	D3YWW4_MOUSE	D3YWW4	Glutathione hydrolase 1 proenzyme (Fragment)	1.05e-19	99	39.394	E7F3W6_DANRE	E7F3W6	Si:ch73-236c18.3 (Fragment)	1.94e-16	110	36.364	A8JV19_DROME	A8JV19	Uncharacterized protein, isoform E	2.23e-18	97	41.237	Q9N5V4_CAEEL	Q9N5V4	Uncharacterized protein	4.96e-15	102	37.255	D3YWW4_MOUSE	D3YWW4	Glutathione hydrolase 1 proenzyme (Fragment)	4.53e-19	99	39.394
dd_Smed_v6_9095_0_1	1472	-0.108498	3.87838	1.94846	0.181477	0.337183	0.053534	3.87838	0.480426	0.497987	0.647843	0.162032	3.87838	4.40096	0.0518465	0.459348	14.4874	13.4603	14.3193	17.1616	12.308	14.0161	14.3831	14.1071	14.3199	16.0648	15.3034	15.7234	9.84197	9.14425	9.72779	11.6587	8.36143	9.52183	9.77114	9.58361	9.7282	10.9136	10.3963	10.6817	NA	NA	NA	NA	NA	NA	NA	NA	NA	NA	NA	NA	NA	NA	NA	NA	NA	NA	NA	NA	NA	NA	NA	NA	NA	NA	NA	NA	NA	NA	NA	NA	NA	NA	NA	NA
dd_Smed_v6_9097_0_1	1065	0.0397542	4.7058	0.350781	0.561798	0.716279	0.020611	4.7058	0.0937744	0.763309	0.856595	-0.0191433	4.7058	0.0818362	0.778428	0.958767	27.0214	24.5104	26.5124	24.5165	26.675	24.5067	27.4057	26.8161	25.1123	23.7562	25.5056	29.7562	25.3722	23.0145	24.8943	23.0202	25.047	23.011	25.733	25.1795	23.5797	22.3063	23.949	27.9401	NA	NA	NA	NA	NA	NA	NA	NA	NA	NA	NA	NA	NA	NA	NA	NA	NA	NA	NA	NA	NA	NA	NA	NA	NA	NA	NA	NA	NA	NA	NA	NA	NA	NA	NA	NA
dd_Smed_v6_9098_0_1	2018	0.0344725	5.21967	0.393291	0.53926	0.697304	-0.054067	5.21967	0.958437	0.341888	0.498958	-0.0885395	5.21967	2.59583	0.126337	0.598726	35.608	35.5605	36.1454	42.3177	36.5123	38.5229	38.4198	39.4405	36.1567	34.8955	36.801	36.0118	17.6452	17.6217	17.9115	20.9701	18.0933	19.0896	19.0385	19.5443	17.9171	17.2921	18.2364	17.8453	NEK11_HUMAN	Q8NG66	Serine/threonine-protein kinase Nek11	9.53e-96	360	42.5	D3Z1E7_MOUSE	D3Z1E7	Serine/threonine-protein kinase Nek11 (Fragment)	1.34e-88	336	41.667	F6NJG8_DANRE	F6NJG8	NIMA-related kinase 11	1.34e-84	350	41.714	Q9W3N8_DROME	Q9W3N8	LD04361p	2.96e-49	267	35.955	NEKL3_CAEEL	G5EFM9	Serine/threonine-protein kinase nekl-3	4e-49	263	35.361	NEK11_HUMAN	Q8NG66	Serine/threonine-protein kinase Nek11	3.75e-95	360	42.5
dd_Smed_v6_9099_0_1	1277	-0.0347779	3.5387	0.131109	0.721937	0.831919	-0.00344209	3.5387	0.00128354	0.971856	0.984479	0.0313358	3.5387	0.106963	0.747791	0.950279	10.0516	13.0895	12.4968	10.8193	11.0269	10.7056	10.9493	12.7938	10.9184	11.3287	10.7943	13.3987	7.87129	10.2502	9.7861	8.4724	8.635	8.38338	8.57425	10.0186	8.55005	8.87136	8.4529	10.4924	NA	NA	NA	NA	NA	NA	NA	NA	NA	NA	NA	NA	NA	NA	NA	NA	NA	NA	NA	NA	NA	NA	NA	NA	NA	NA	NA	NA	NA	NA	NA	NA	NA	NA	NA	NA
dd_Smed_v6_91_0_1	12342	-0.218654	12.2129	6.34573	0.0225576	0.0746247	-0.0143827	12.2129	0.0274836	0.870367	0.925544	0.204271	12.2129	5.53909	0.0314549	0.396367	4117.39	5093.98	5218.73	5562.96	4192.69	4543.38	4247.72	4197.51	5287.74	4301.05	4873.31	5332.57	333.608	412.735	422.843	450.734	339.709	368.123	344.168	340.1	428.435	348.489	394.856	432.067	A0A087X1L3_HUMAN	A0A087X1L3	Kielin/chordin-like protein	1.29e-31	364	29.121	E9PVG8_MOUSE	E9PVG8	RIKEN cDNA 9530053A07 gene	2.2e-35	350	29.714	A0A1D5NSX3_DANRE	A0A1D5NSX3	Zonadhesin,-like	2.88e-38	344	31.395	Q9W2H2_DROME	Q9W2H2	Crossveinless 2	1.91e-20	295	28.814	G5EEP7_CAEEL	G5EEP7	Uncharacterized protein	3.39e-16	431	23.434	A0A1D5NSX3_DANRE	A0A1D5NSX3	Zonadhesin,-like	1.18e-37	344	31.395
dd_Smed_v6_9100_0_1	2353	-0.24067	4.35253	13.8365	0.00181204	0.0107458	-0.288001	4.35253	19.6519	0.000400404	0.00277594	-0.0473315	4.35253	0.523145	0.479754	0.854887	23.2368	22.9901	23.3448	22.0116	21.0929	18.9175	17.3958	20.3345	19.8211	17.4288	18.2639	19.5698	9.87538	9.77055	9.92129	9.35469	8.96428	8.03973	7.39303	8.64195	8.42376	7.40706	7.76195	8.31695	VANG1_HUMAN	Q8TAA9	Vang-like protein 1	1.07e-66	551	33.212	VANG1_MOUSE	Q80Z96	Vang-like protein 1	6.92e-66	514	35.019	B0V210_DANRE	B0V210	Vang-like protein	1.08e-60	511	31.703	A0A0B4KEN4_DROME	A0A0B4KEN4	Vang-like protein	1.51e-69	572	32.517	H2KY90_CAEEL	H2KY90	Vang-like protein	2.85e-40	525	28.381	A0A0B4KEN4_DROME	A0A0B4KEN4	Vang-like protein	1.02e-68	572	32.517
