## Supplementary Table 2 for "Extracellular vesicles promote proliferation in an animal model of regeneration" (part 12 of 12)

### Sheet: Supp Table 2 RNA-Seq (continued)
geneID	length	logFC-ctrl_inj_24hr_vs_uninj	logCPM-ctrl_inj_24hr_vs_uninj	F-ctrl_inj_24hr_vs_uninj	PValue-ctrl_inj_24hr_vs_uninj	FDR-ctrl_inj_24hr_vs_uninj	logFC-EV_inj_24hr_vs_uninj	logCPM-EV_inj_24hr_vs_uninj	F-EV_inj_24hr_vs_uninj	PValue-EV_inj_24hr_vs_uninj	FDR-EV_inj_24hr_vs_uninj	logFC-EV_inj_24hr_vs_ctrl_inj_24hr	logCPM-EV_inj_24hr_vs_ctrl_inj_24hr	F-EV_inj_24hr_vs_ctrl_inj_24hr	PValue-EV_inj_24hr_vs_ctrl_inj_24hr	FDR-EV_inj_24hr_vs_ctrl_inj_24hr	Uninj_1_cpm	Uninj_2_cpm	Uninj_3_cpm	Uninj_4_cpm	Ctrl_Inj_1_cpm	Ctrl_Inj_2_cpm	Ctrl_Inj_3_cpm	Ctrl_Inj_4_cpm	EV_Inj_1_cpm	EV_Inj_2_cpm	EV_Inj_3_cpm	EV_Inj_4_cpm	Uninj_1_rpkm	Uninj_2_rpkm	Uninj_3_rpkm	Uninj_4_rpkm	Ctrl_Inj_1_rpkm	Ctrl_Inj_2_rpkm	Ctrl_Inj_3_rpkm	Ctrl_Inj_4_rpkm	EV_Inj_1_rpkm	EV_Inj_2_rpkm	EV_Inj_3_rpkm	EV_Inj_4_rpkm	uniprot_id_human	uniprot_acc_human	uniprot_desc_human	eval_human	length_human	pct_ident_human	uniprot_id_mouse	uniprot_acc_mouse	uniprot_desc_mouse	eval_mouse	length_mouse	pct_ident_mouse	uniprot_id_zebrafish	uniprot_acc_zebrafish	uniprot_desc_zebrafish	eval_zebrafish	length_zebrafish	pct_ident_zebrafish	uniprot_id_fruitfly	uniprot_acc_fruitfly	uniprot_desc_fruitfly	eval_fruitfly	length_fruitfly	pct_ident_fruitfly	uniprot_id_celegans	uniprot_acc_celegans	uniprot_desc_celegans	eval_celegans	length_celegans	pct_ident_celegans	uniprot_id_all5	uniprot_acc_all5	uniprot_desc_all5	eval_all5	length_all5	pct_ident_all5
dd_Smed_v6_9101_0_1	2136	0.0586366	3.80147	0.825268	0.37688	0.55407	0.0370258	3.80147	0.326676	0.57542	0.713636	-0.0216108	3.80147	0.113254	0.740763	0.949512	12.941	14.202	13.0609	14.0171	13.0401	13.7582	14.869	14.7002	14.2779	14.2083	12.9805	14.1173	6.05851	6.64886	6.11467	6.5623	6.10492	6.44109	6.96116	6.8821	6.68442	6.65181	6.07703	6.60922	CEP76_HUMAN	Q8TAP6	Centrosomal protein of 76 kDa	1.11e-131	654	37.768	CEP76_MOUSE	Q0VEJ0	Centrosomal protein of 76 kDa	2.38e-131	653	37.825	CEP76_DANRE	A7E2V1	Centrosomal protein of 76 kDa	1.71e-121	559	38.998	NA	NA	NA	NA	NA	NA	NA	NA	NA	NA	NA	NA	CEP76_HUMAN	Q8TAP6	Centrosomal protein of 76 kDa	4.38e-131	654	37.768
dd_Smed_v6_9103_0_1	477	0.355754	1.46042	4.37296	0.0525148	0.140189	0.216525	1.46042	1.56501	0.228591	0.377383	-0.139229	1.46042	0.705121	0.413215	0.820699	1.91266	2.29901	2.1262	3.03792	2.56227	2.40768	3.66057	3.1349	2.56163	2.76588	3.1882	2.28244	4.00977	4.81973	4.45744	6.3688	5.37163	5.04754	7.67415	6.57213	5.37029	5.79848	6.68387	4.78498	DPY30_HUMAN	Q9C005	Protein dpy-30 homolog	2.19e-20	72	50	DPY30_MOUSE	Q99LT0	Protein dpy-30 homolog	9.95e-20	72	48.611	B8JMZ3_DANRE	B8JMZ3	Dpy-30 histone methyltransferase complex regulatory subunit	4.11e-20	73	53.425	Q9VZJ1_DROME	Q9VZJ1	Dpy-30-like 2, isoform A	3.73e-12	67	40.299	DPY30_CAEEL	Q10661	Dosage compensation protein dpy-30	1.84e-13	48	52.083	DPY30_HUMAN	Q9C005	Protein dpy-30 homolog	8.62e-20	72	50
dd_Smed_v6_9106_0_1	3413	-0.148036	4.787	11.3793	0.00378895	0.0192649	-0.147583	4.787	11.2708	0.00392103	0.0172024	0.000453118	4.787	0.000105779	0.991919	0.998442	29.1782	29.368	30.0705	29.1534	26.4005	25.8825	27.3085	26.6467	26.7921	27.4314	25.6423	26.4171	8.54915	8.60475	8.81059	8.54186	7.73528	7.58352	8.00132	7.80741	7.85001	8.03733	7.51312	7.74014	PC11Y_HUMAN	Q9BZA8	Protocadherin-11 Y-linked	1.3e-69	788	28.934	E9Q622_MOUSE	E9Q622	Protocadherin 11 X-linked	6.99e-68	756	30.423	A0A0R4IET8_DANRE	A0A0R4IET8	Si:ch73-233f7.1	3.54e-67	661	30.106	FAT_DROME	P33450	Cadherin-related tumor suppressor	1.6e-53	650	27.692	G5EDK5_CAEEL	G5EDK5	FlaMIngo (Cadherin plus 7TM domain) homolog	1.76e-41	698	26.791	PC11Y_HUMAN	Q9BZA8	Protocadherin-11 Y-linked	5.13e-69	788	28.934
dd_Smed_v6_91065_0_1	218	-0.542474	0.376865	4.56577	0.0481074	0.131624	-0.693037	0.376865	7.12128	0.016625	0.0529375	-0.150564	0.376865	0.307428	0.58679	0.901341	1.46502	1.26075	1.43193	2.34506	1.14387	1.4618	1.1338	0.635454	0.923866	0.795663	1.36637	0.887614	6.72026	5.78325	6.56849	10.7572	5.24711	6.70553	5.20094	2.91492	4.23792	3.64983	6.26777	4.07162	NA	NA	NA	NA	NA	NA	NA	NA	NA	NA	NA	NA	NA	NA	NA	NA	NA	NA	NA	NA	NA	NA	NA	NA	NA	NA	NA	NA	NA	NA	NA	NA	NA	NA	NA	NA
dd_Smed_v6_9107_0_1	1006	-0.261393	3.55269	15.0211	0.00130014	0.0082062	-0.158262	3.55269	5.54561	0.0313683	0.0862409	0.103131	3.55269	2.30929	0.147761	0.625438	14.0804	12.0142	12.6704	12.4715	10.7066	10.6196	11.2085	10.1673	11.5903	11.6697	11.8419	10.8204	13.9965	11.9425	12.5948	12.3971	10.6428	10.5562	11.1416	10.1066	11.5212	11.6001	11.7713	10.7559	UPP2_HUMAN	O95045	Uridine phosphorylase 2	8.03e-56	299	35.786	UPP2_MOUSE	Q8CGR7	Uridine phosphorylase 2	3.1e-59	296	37.162	B0S6V8_DANRE	B0S6V8	Uridine phosphorylase	1.86e-55	279	36.918	Q8T8S2_DROME	Q8T8S2	Uridine phosphorylase	3.62e-56	280	37.143	UTPP_CAEEL	Q23588	Uridine and thymidine phosphorylase	1.25e-42	293	34.812	UPP2_MOUSE	Q8CGR7	Uridine phosphorylase 2	1.34e-58	296	37.162
dd_Smed_v6_9108_0_1	729	0.166303	2.31748	1.50833	0.236833	0.405337	0.124649	2.31748	0.837656	0.373409	0.53073	-0.0416534	2.31748	0.0971446	0.759235	0.952685	4.55783	5.11715	4.33918	4.21045	5.30755	4.5144	4.40564	6.3969	3.98942	5.45597	5.69322	4.81848	6.25216	7.01942	5.95224	5.77565	7.28059	6.19259	6.0434	8.7749	5.47245	7.48419	7.80963	6.60971	NA	NA	NA	NA	NA	NA	NA	NA	NA	NA	NA	NA	NA	NA	NA	NA	NA	NA	NA	NA	NA	NA	NA	NA	NA	NA	NA	NA	NA	NA	NA	NA	NA	NA	NA	NA
dd_Smed_v6_9109_0_1	998	0.172876	2.59137	2.2136	0.155888	0.303387	-0.00226397	2.59137	0.000369569	0.984896	0.991435	-0.17514	2.59137	2.28334	0.149913	0.628462	5.45311	6.3779	5.8579	5.0099	6.31416	7.30902	6.21973	5.88854	5.62718	4.50876	6.19423	6.50917	5.46404	6.39068	5.86963	5.01994	6.32681	7.32367	6.23219	5.90034	5.63846	4.51779	6.20664	6.52221	ENDOU_HUMAN	P21128	Poly(U)-specific endoribonuclease	9.04e-48	312	34.936	ENDOU_MOUSE	Q3V188	Poly(U)-specific endoribonuclease	9.83e-48	255	38.039	B3DK73_DANRE	B3DK73	Si:dkey-222f8.3	9.48e-76	276	45.652	Q9VF14_DROME	Q9VF14	Endoribonuclease U-specific	1.9e-36	226	34.956	ENDOU_CAEEL	Q21109	Poly(U)-specific endoribonuclease homolog	3.53e-36	240	36.667	B3DK73_DANRE	B3DK73	Si:dkey-222f8.3	3.9e-75	276	45.652
dd_Smed_v6_911_0_1	1477	-0.0806778	5.2447	2.49174	0.133653	0.272246	-0.128286	5.2447	6.25795	0.0233705	0.0688132	-0.0476084	5.2447	0.863246	0.366387	0.79799	40.4914	38.1933	37.6641	42.5309	36.375	35.5133	38.7113	39.3981	35.6528	35.1228	37.7574	36.7303	27.4146	25.8587	25.5004	28.7954	24.6276	24.0442	26.2094	26.6744	24.1387	23.7798	25.5636	24.8682	KAPCA_HUMAN	P17612	cAMP-dependent protein kinase catalytic subunit alpha	0	352	69.034	KAPCA_MOUSE	P05132	cAMP-dependent protein kinase catalytic subunit alpha	0	352	69.034	Q3ZB92_DANRE	Q3ZB92	Protein kinase, cAMP-dependent, catalytic, beta	0	352	71.023	KAPC1_DROME	P12370	cAMP-dependent protein kinase catalytic subunit 1	0	353	70.538	KAPC1_CAEEL	P21137	cAMP-dependent protein kinase catalytic subunit	2.73e-164	351	65.812	Q3ZB92_DANRE	Q3ZB92	Protein kinase, cAMP-dependent, catalytic, beta	0	352	71.023
dd_Smed_v6_911_1_1	315	0.0971621	1.3584	0.455415	0.509234	0.673627	0.313694	1.3584	4.88078	0.0417968	0.107457	0.216532	1.3584	2.41656	0.139258	0.614477	2.44169	2.03945	2.1262	2.39836	2.56227	2.06372	2.9155	1.99109	2.7296	2.6901	3.09711	2.66284	7.75141	6.47443	6.74984	7.61383	8.13418	6.55151	9.25555	6.32091	8.66541	8.53999	9.8321	8.45347	NA	NA	NA	NA	NA	NA	NA	NA	NA	NA	NA	NA	NA	NA	NA	NA	NA	NA	NA	NA	NA	NA	NA	NA	NA	NA	NA	NA	NA	NA	NA	NA	NA	NA	NA	NA
dd_Smed_v6_9110_0_1	2405	0.131713	3.98847	3.72838	0.071077	0.174619	0.146784	3.98847	4.6156	0.0470391	0.117548	0.015071	3.98847	0.0498573	0.826086	0.967874	15.1792	15.4998	14.4929	13.8572	15.2363	15.7789	17.5902	16.0558	15.1598	17.2394	15.5311	17.4987	6.31151	6.44482	6.02614	5.76182	6.33527	6.56087	7.314	6.67601	6.30345	7.16813	6.45784	7.27596	IFT80_HUMAN	Q9P2H3	Intraflagellar transport protein 80 homolog	0	764	48.691	IFT80_MOUSE	Q8K057	Intraflagellar transport protein 80 homolog	0	765	48.758	F1QXI6_DANRE	F1QXI6	Intraflagellar transport 80 homolog (Chlamydomonas)	0	765	48.889	Q9VII8_DROME	Q9VII8	Outer segment 5	1.15e-149	754	33.687	G5EGF0_CAEEL	G5EGF0	CHE-2 protein	0	756	40.212	IFT80_MOUSE	Q8K057	Intraflagellar transport protein 80 homolog	0	765	48.758
dd_Smed_v6_9111_0_1	1228	-0.0684246	4.32985	1.55994	0.229314	0.396365	-0.191892	4.32985	12.0685	0.00305855	0.0141088	-0.123467	4.32985	5.0087	0.0395116	0.426356	22.8298	20.4686	20.6545	20.999	20.3609	18.9175	20.7	21.0123	19.0652	18.1108	18.446	18.7667	18.5911	16.6683	16.8196	17.1001	16.5805	15.4051	16.8567	17.111	15.5254	14.7482	15.0212	15.2823	NA	NA	NA	NA	NA	NA	NA	NA	NA	NA	NA	NA	NA	NA	NA	NA	NA	NA	NA	NA	NA	NA	NA	NA	NA	NA	NA	NA	NA	NA	NA	NA	NA	NA	NA	NA
dd_Smed_v6_9112_0_1	245	0.300868	4.52498	18.7663	0.000495001	0.00383548	0.378885	4.52498	29.8617	4.86361e-05	0.000508559	0.0780174	4.52498	1.31649	0.267786	0.735564	17.4174	19.8012	18.4849	22.3847	24.433	24.5067	22.6113	24.4861	25.2383	26.8252	25.4145	23.7542	71.0915	80.8211	75.4486	91.366	99.7267	100.027	92.291	99.9434	103.014	109.491	103.733	96.9561	NA	NA	NA	NA	NA	NA	NA	NA	NA	NA	NA	NA	NA	NA	NA	NA	NA	NA	NA	NA	NA	NA	NA	NA	NA	NA	NA	NA	NA	NA	NA	NA	NA	NA	NA	NA
dd_Smed_v6_9114_0_1	1395	-0.0694941	3.85567	0.799713	0.384193	0.560782	-0.130183	3.85567	2.77591	0.11479	0.229386	-0.0606885	3.85567	0.605432	0.44766	0.838419	14.5281	13.3862	15.5777	17.0017	13.9552	15.177	13.9296	14.4036	15.2018	13.9052	12.5251	13.3987	10.4144	9.59583	11.1668	12.1876	10.0037	10.8796	9.98537	10.3252	10.8973	9.96785	8.97856	9.60483	A0A087X0B4_HUMAN	A0A087X0B4	Ankyrin-3	1.68e-25	287	22.997	S4R1I1_MOUSE	S4R1I1	Ankyrin-2	3.95e-24	331	22.054	A0A2R8PYS3_DANRE	A0A2R8PYS3	Ankyrin 1, erythrocytic b	1.82e-29	256	26.953	Q9NCP8_DROME	Q9NCP8	Ankyrin 2	2.42e-25	255	22.353	Q7JP86_CAEEL	Q7JP86	AO49 ankyrin	3.47e-22	248	25	A0A2R8PYS3_DANRE	A0A2R8PYS3	Ankyrin 1, erythrocytic b	7.47e-29	256	26.953
dd_Smed_v6_9115_0_1	4482	0.194691	4.84854	10.7678	0.00460548	0.0224028	0.138847	4.84854	5.43711	0.0328446	0.0894138	-0.0558447	4.84854	0.900893	0.356403	0.793042	25.1901	27.4398	27.2067	26.3286	32.5774	30.225	31.3902	27.3245	28.3039	31.3718	27.9196	29.249	5.62029	6.12223	6.07021	5.87431	7.26849	6.74363	7.00361	6.0965	6.31501	6.99952	6.22926	6.52588	VPS8_HUMAN	Q8N3P4	Vacuolar protein sorting-associated protein 8 homolog	4.7e-151	1243	27.031	VPS8_MOUSE	Q0P5W1	Vacuolar protein sorting-associated protein 8 homolog	6.73e-157	1263	26.524	F1QQ05_DANRE	F1QQ05	VPS8 subunit of CORVET complex	5.2e-150	1248	27.003	VPS8_DROME	Q9VRX2	Vacuolar protein sorting-associated protein 8 homolog	6.34e-108	1277	24.824	A3QMB3_CAEEL	A3QMB3	Vps8 domain-containing protein	4.71e-43	1134	21.958	VPS8_MOUSE	Q0P5W1	Vacuolar protein sorting-associated protein 8 homolog	2.91e-156	1263	26.524
dd_Smed_v6_9116_0_1	1279	0.033184	4.6496	0.171664	0.684038	0.807734	0.150803	4.6496	3.56685	0.0768718	0.170591	0.117619	4.6496	2.19576	0.157464	0.635249	24.7832	24.2509	21.3488	25.4759	22.7401	21.9271	24.9437	28.3412	27.296	25.196	24.9135	28.9531	19.377	18.9608	16.6918	19.9186	17.7796	17.1439	19.5025	22.1589	21.3417	19.6998	19.4789	22.6373	NA	NA	NA	NA	NA	NA	TGO1_MOUSE	Q8BI84	Transport and Golgi organization protein 1 homolog	0.000467	178	26.966	NA	NA	NA	NA	NA	NA	NA	NA	NA	NA	NA	NA	NA	NA	NA	NA	NA	NA	NA	NA	NA	NA	NA	NA
dd_Smed_v6_9117_0_1	1008	0.248059	2.68836	6.45456	0.0215944	0.0721795	0.152921	2.68836	2.4052	0.140129	0.265896	-0.0951383	2.68836	0.978591	0.337005	0.78256	5.73798	5.85877	5.46737	6.07584	7.00048	6.36315	7.15917	6.90526	5.58519	6.7063	7.60614	5.83289	5.69244	5.81227	5.42398	6.02762	6.94492	6.31265	7.10235	6.85046	5.54086	6.65308	7.54578	5.7866	AKA28_HUMAN	Q86UN6	A-kinase anchor protein 14	6.22e-16	189	27.513	Q3V0I7_MOUSE	Q3V0I7	A kinase (PRKA) anchor protein 14	2.1e-20	131	36.641	A0A140LGZ4_DANRE	A0A140LGZ4	Si:dkeyp-81f3.4	2.31e-25	138	37.681	NA	NA	NA	NA	NA	NA	NA	NA	NA	NA	NA	NA	A0A140LGZ4_DANRE	A0A140LGZ4	Si:dkeyp-81f3.4	9.48e-25	138	37.681
dd_Smed_v6_9118_0_1	1796	0.674729	4.06085	37.6984	1.31159e-05	0.000222632	0.583478	4.06085	27.8904	7.01418e-05	0.000683302	-0.0912505	4.06085	0.741626	0.401631	0.812089	15.342	11.94	11.0215	10.0731	20.1321	20.1213	16.3916	21.1818	16.3356	18.376	19.1748	18.978	8.5423	6.64812	6.1367	5.60863	11.2094	11.2034	9.12671	11.7939	9.09556	10.2316	10.6764	10.5668	ASNS_HUMAN	P08243	Asparagine synthetase [glutamine-hydrolyzing]	1.06e-176	562	49.644	ASNS_MOUSE	Q61024	Asparagine synthetase [glutamine-hydrolyzing]	0	562	50.178	A3KQK2_DANRE	A3KQK2	Asparagine synthetase [glutamine-hydrolyzing]	3.16e-175	571	49.737	Q7KTW9_DROME	Q7KTW9	Asparagine synthetase	1.37e-83	593	33.727	Q21463_CAEEL	Q21463	Glutamine amidotransferase type-2 domain-containing protein	5.35e-76	515	38.252	ASNS_MOUSE	Q61024	Asparagine synthetase [glutamine-hydrolyzing]	0	562	50.178
dd_Smed_v6_9119_0_1	3039	0.0327994	4.77965	0.126135	0.727028	0.835061	0.179548	4.77965	3.81082	0.0683181	0.156232	0.146749	4.77965	2.57707	0.127619	0.600071	24.01	24.7329	24.5598	31.1787	22.6944	29.4941	25.5916	28.7225	27.8839	27.3556	30.1058	32.6304	7.90062	8.1385	8.08153	10.2595	7.46771	9.70519	8.42106	9.4513	9.17537	9.00153	9.90647	10.7372	CE112_HUMAN	Q8N8E3	Centrosomal protein of 112 kDa	1.39e-47	992	25	S4R1I4_MOUSE	S4R1I4	Centrosomal protein of 112 kDa	2.13e-45	959	24.609	E7EZM2_DANRE	E7EZM2	Centrosomal protein 112	9.67e-26	719	22.114	NA	NA	NA	NA	NA	NA	NA	NA	NA	NA	NA	NA	CE112_HUMAN	Q8N8E3	Centrosomal protein of 112 kDa	5.48e-47	992	25
dd_Smed_v6_912_0_1	1488	0.140475	7.4604	9.61078	0.00675935	0.0301986	0.0785137	7.4604	2.99716	0.102291	0.210816	-0.0619608	7.4604	1.87525	0.189448	0.6679	177.999	169.126	153.954	167.725	176.156	178.512	193.2	189.238	178.852	175.538	179.314	172.578	119.623	113.66	103.464	112.719	118.384	119.968	129.839	127.176	120.196	117.969	120.507	115.98	VP26B_HUMAN	Q4G0F5	Vacuolar protein sorting-associated protein 26B	1.02e-133	297	63.3	VP26B_MOUSE	Q8C0E2	Vacuolar protein sorting-associated protein 26B	4.19e-134	297	63.3	VP26B_DANRE	Q7ZV03	Vacuolar protein sorting-associated protein 26B	1.28e-132	334	56.886	VPS26_DROME	Q9W552	Vacuolar protein sorting-associated protein 26	2.2e-124	301	59.801	B3GWB9_CAEEL	B3GWB9	Vacuolar protein sorting-associated protein 26	3.22e-128	295	60	VP26B_MOUSE	Q8C0E2	Vacuolar protein sorting-associated protein 26B	1.82e-133	297	63.3
dd_Smed_v6_9120_0_1	2203	-0.0361604	1.55961	0.0420689	0.840028	0.908435	-0.0717542	1.55961	0.163227	0.691454	0.805087	-0.0355938	1.55961	0.040737	0.842544	0.97102	3.49976	2.29901	2.38655	3.67748	2.37925	3.39655	3.20705	2.41472	3.27552	2.65221	2.36838	2.87418	1.58863	1.04358	1.08332	1.66931	1.08	1.54178	1.45576	1.09611	1.48685	1.20391	1.07507	1.30467	TCAF2_HUMAN	A6NFQ2	TRPM8 channel-associated factor 2	4.48e-23	301	25.249	TCAF1_MOUSE	Q8BNE1	TRPM8 channel-associated factor 1	3.75e-22	309	27.508	TCAF_DANRE	A4IG42	TRPM8 channel-associated factor homolog	2.52e-18	307	24.43	NA	NA	NA	NA	NA	NA	NA	NA	NA	NA	NA	NA	TCAF2_HUMAN	A6NFQ2	TRPM8 channel-associated factor 2	1.76e-22	301	25.249
dd_Smed_v6_9120_1_1	3338	1.08095	3.99214	2.8469	0.110589	0.238551	0.866668	3.99214	1.78445	0.199956	0.344347	-0.214281	3.99214	0.127032	0.726101	0.94571	2.11613	3.26311	16.7926	17.4281	4.3467	42.4353	27.6324	5.84617	25.0704	14.0188	20.8144	10.0596	0.633953	0.977565	5.03075	5.22111	1.30219	12.7128	8.27814	1.7514	7.51059	4.19977	6.2356	3.01367	TCAF2_HUMAN	A6NFQ2	TRPM8 channel-associated factor 2	3.94e-32	375	27.733	TCAF3_MOUSE	Q6QR59	TRPM8 channel-associated factor 3	6.83e-34	294	33.333	X1WD07_DANRE	X1WD07	Si:ch211-210b2.3	8.41e-33	293	31.058	ROR2_DROME	Q9V6K3	Tyrosine-protein kinase transmembrane receptor Ror2	4.48e-06	76	28.947	CAM1_CAEEL	G5EGK5	Tyrosine-protein kinase receptor cam-1	3.72e-08	81	41.975	TCAF3_MOUSE	Q6QR59	TRPM8 channel-associated factor 3	2.96e-33	294	33.333
dd_Smed_v6_9121_0_1	351	-0.265282	1.76682	4.18169	0.0573581	0.1495	-0.333247	1.76682	6.46884	0.0214715	0.0647355	-0.0679655	1.76682	0.261523	0.615933	0.912008	4.39505	3.30019	3.6883	3.83737	3.70614	2.49367	3.30423	3.1349	2.7296	3.10687	3.00602	3.21232	12.5215	9.40226	10.508	10.9327	10.5588	7.10446	9.41376	8.93135	7.77665	8.85149	8.56416	9.1519	H7BYW5_HUMAN	H7BYW5	cAMP-dependent protein kinase type I-beta regulatory subunit (Fragment)	5.6e-39	73	83.562	D3Z0V6_MOUSE	D3Z0V6	cAMP-dependent protein kinase type I-beta regulatory subunit	4.42e-39	73	83.562	A0A2R8QCT5_DANRE	A0A2R8QCT5	Protein kinase, cAMP-dependent, regulatory, type I, beta	3.81e-40	74	83.784	M9MS72_DROME	M9MS72	Protein kinase, cAMP-dependent, regulatory subunit type 1, isoform X	1.32e-37	72	80.556	KAPR_CAEEL	P30625	cAMP-dependent protein kinase regulatory subunit	1.2e-27	65	72.308	A0A2R8QCT5_DANRE	A0A2R8QCT5	Protein kinase, cAMP-dependent, regulatory, type I, beta	1.57e-39	74	83.784
dd_Smed_v6_91219_0_1	210	0.259031	0.171869	0.86257	0.36657	0.543503	0.214862	0.171869	0.582983	0.456055	0.60955	-0.0441683	0.171869	0.02658	0.872496	0.978816	0.895287	1.11242	0.911228	0.746156	1.0066	1.28983	1.23099	0.889635	1.3858	1.51555	0.501004	0.845347	4.26327	5.29726	4.33918	3.55312	4.79336	6.14204	5.86185	4.23636	6.59904	7.2169	2.38573	4.02546	NA	NA	NA	NA	NA	NA	NA	NA	NA	NA	NA	NA	A0A0G2KYX9_DANRE	A0A0G2KYX9	Uncharacterized protein	4.82e-05	61	34.426	NA	NA	NA	NA	NA	NA	NA	NA	NA	NA	NA	NA	A0A0G2KYX9_DANRE	A0A0G2KYX9	Uncharacterized protein	0.000198	61	34.426
dd_Smed_v6_9122_0_1	642	-0.258064	2.44692	7.9212	0.0122974	0.0474343	-0.144345	2.44692	2.50774	0.132496	0.25512	0.113718	2.44692	1.51661	0.235605	0.707674	5.61589	6.34082	5.64094	5.91595	4.85	5.50327	4.50282	4.87181	5.20724	5.83486	5.14667	5.07208	8.7475	9.87667	8.78651	9.21487	7.55452	8.57206	7.01374	7.58849	8.11097	9.08857	8.01662	7.90044	KAPCA_HUMAN	P17612	cAMP-dependent protein kinase catalytic subunit alpha	1.4e-76	187	57.219	KAPCA_MOUSE	P05132	cAMP-dependent protein kinase catalytic subunit alpha	1.26e-76	172	60.465	Q3ZB92_DANRE	Q3ZB92	Protein kinase, cAMP-dependent, catalytic, beta	6.14e-76	187	56.15	KAPC1_DROME	P12370	cAMP-dependent protein kinase catalytic subunit 1	1.42e-74	187	56.15	KAPC1_CAEEL	P21137	cAMP-dependent protein kinase catalytic subunit	7.13e-69	203	53.695	KAPCA_MOUSE	P05132	cAMP-dependent protein kinase catalytic subunit alpha	5.46e-76	172	60.465
dd_Smed_v6_9123_0_1	2320	0.0230322	4.50334	0.107161	0.747567	0.849897	0.0346901	4.50334	0.242696	0.628835	0.75705	0.0116579	4.50334	0.0277038	0.869854	0.977598	21.08	21.2473	23.1278	23.877	23.6552	24.9367	20.7	21.4783	23.0966	24.8171	22.2719	21.0914	9.08619	9.15833	9.9689	10.2918	10.1962	10.7486	8.92243	9.2579	9.95545	10.697	9.59995	9.09112	NR2E3_HUMAN	Q9Y5X4	Photoreceptor-specific nuclear receptor	2.48e-31	274	31.752	NR2E3_MOUSE	Q9QXZ7	Photoreceptor-specific nuclear receptor	3.68e-31	346	29.769	N2F1B_DANRE	Q6PH18	Nuclear receptor subfamily 2 group F member 1-B	4.46e-31	266	29.323	7UP2_DROME	P16376	Steroid receptor seven-up, isoform A	2.9e-32	366	27.322	J7S155_CAEEL	J7S155	Nuclear receptor domain-containing protein	2.79e-29	255	30.98	A0A087WUK4_HUMAN	A0A087WUK4	Nuclear receptor subfamily 2 group C member 1	1.04e-28	78	66.667
dd_Smed_v6_9125_0_1	1491	-0.0757009	3.39283	0.90432	0.355514	0.532107	-0.224872	3.39283	7.78474	0.012935	0.0434141	-0.149171	3.39283	3.4357	0.0819894	0.528776	12.1271	10.7534	10.7178	10.9791	10.066	9.84569	11.7268	10.5485	8.52476	10.0784	9.33688	10.1864	8.13352	7.21223	7.18832	7.36361	6.75121	6.60341	7.86504	7.0748	5.71748	6.75949	6.26216	6.83194	G5E9Z4_HUMAN	G5E9Z4	Phosphatidylinositol 4-kinase type 2-beta	4.34e-108	352	48.011	P4K2B_MOUSE	Q8CBQ5	Phosphatidylinositol 4-kinase type 2-beta	1.7e-106	361	46.814	P4K2A_DANRE	Q6PE18	Phosphatidylinositol 4-kinase type 2-alpha	1.17e-107	409	44.01	Q8I0B7_DROME	Q8I0B7	AT12695p	6.28e-55	218	47.706	Q23083_CAEEL	Q23083	PI3K/PI4K domain-containing protein	6.38e-92	378	44.18	G5E9Z4_HUMAN	G5E9Z4	Phosphatidylinositol 4-kinase type 2-beta	1.7e-107	352	48.011
dd_Smed_v6_9126_0_1	885	0.113425	1.65824	0.479324	0.498474	0.664744	0.302975	1.65824	3.50859	0.0790973	0.174067	0.18955	1.65824	1.4255	0.249586	0.721238	3.33698	2.5215	2.38655	2.87803	2.33349	3.39655	2.81831	3.47381	2.98157	4.3572	3.1882	3.12778	3.7706	2.84915	2.69667	3.25201	2.63672	3.83791	3.18454	3.92521	3.369	4.92339	3.60249	3.53422	NA	NA	NA	NA	NA	NA	NA	NA	NA	NA	NA	NA	NA	NA	NA	NA	NA	NA	NA	NA	NA	NA	NA	NA	NA	NA	NA	NA	NA	NA	NA	NA	NA	NA	NA	NA
dd_Smed_v6_9127_0_1	1481	0.0211566	3.18316	0.0462424	0.832403	0.904266	0.15962	3.18316	2.66139	0.121978	0.239299	0.138464	3.18316	2.03424	0.172663	0.651251	9.03426	7.82406	8.93871	8.74068	8.28161	8.89981	8.77889	9.02344	8.60875	8.14607	10.7033	11.1586	6.10011	5.28295	6.03559	5.90188	5.59191	6.00933	5.92767	6.0928	5.81279	5.50039	7.22705	7.53449	NA	NA	NA	NA	NA	NA	NA	NA	NA	NA	NA	NA	NA	NA	NA	NA	NA	NA	NA	NA	NA	NA	NA	NA	NA	NA	NA	NA	NA	NA	NA	NA	NA	NA	NA	NA
dd_Smed_v6_9128_0_1	1911	0.0686431	3.97207	0.972054	0.338578	0.515535	-0.0496872	3.97207	0.500826	0.489133	0.640313	-0.11833	3.97207	2.88964	0.10815	0.575347	15.0164	16.7235	14.623	15.7226	15.5109	16.7248	17.2338	15.5898	15.4957	16.3679	13.5726	14.4977	7.85788	8.75115	7.65204	8.2274	8.11662	8.75184	9.01823	8.15792	8.10871	8.56511	7.10238	7.58644	LRC4B_HUMAN	Q9NT99	Leucine-rich repeat-containing protein 4B	1.93e-17	267	28.09	LRC4B_MOUSE	P0C192	Leucine-rich repeat-containing protein 4B	1.87e-17	267	28.09	Q503I7_DANRE	Q503I7	Leucine-rich repeat-containing 4C, genome duplicate a	2.2e-16	296	26.014	A0A0B4KES0_DROME	A0A0B4KES0	Slit, isoform F	1.27e-12	254	25.591	SLIT1_CAEEL	G5EFX6	Slit homolog 1 protein	1.56e-14	249	30.12	LRC4B_HUMAN	Q9NT99	Leucine-rich repeat-containing protein 4B	7.57e-17	267	28.09
dd_Smed_v6_9129_0_1	1491	-0.0488678	4.28326	0.571455	0.460467	0.630881	-0.136776	4.28326	4.42058	0.0513841	0.125457	-0.0879086	4.28326	1.83371	0.194166	0.672032	19.8184	19.727	21.7827	19.5599	20.4066	18.9175	19.6958	19.1907	20.409	18.6791	17.8995	16.5688	13.292	13.2307	14.6095	13.1187	13.6865	12.6878	13.2098	12.871	13.6881	12.5279	12.005	11.1125	SSBP3_HUMAN	Q9BWW4	Single-stranded DNA-binding protein 3	2.29e-44	92	75	B1AS34_MOUSE	B1AS34	Single-stranded DNA-binding protein 3 (Fragment)	2.1e-45	92	75	F1QSQ7_DANRE	F1QSQ7	Single stranded DNA-binding protein 3a	4.27e-44	92	73.913	Q9VEB9_DROME	Q9VEB9	Sequence-specific single-stranded DNA-binding protein, isoform A	2.44e-47	108	70.37	SAM10_CAEEL	B7FAS6	Single-stranded DNA-binding protein homolog sam-10	2.05e-15	160	36.25	Q9VEB9_DROME	Q9VEB9	Sequence-specific single-stranded DNA-binding protein, isoform A	1.65e-46	108	70.37
dd_Smed_v6_913_0_1	1068	0.27331	5.84587	28.5754	6.16453e-05	0.000749942	0.151522	5.84587	8.71461	0.0092283	0.0335137	-0.121788	5.84587	5.74665	0.0288301	0.384981	54.0835	53.0997	48.0347	52.3375	64.2397	58.5582	65.1128	62.9099	59.9253	60.6219	55.5203	54.4403	50.64	49.7189	44.9764	49.0051	60.1495	54.8298	60.967	58.9044	56.1098	56.7621	51.9853	50.9741	RAC1_HUMAN	P63000	Ras-related C3 botulinum toxin substrate 1	4.54e-89	194	66.495	RAC1_MOUSE	P63001	Ras-related C3 botulinum toxin substrate 1	4.12e-89	194	66.495	Q29RC5_DANRE	Q29RC5	Rac family small GTPase 1b	1.82e-90	194	67.01	M9PBH7_DROME	M9PBH7	Rac1, isoform B	4.89e-88	178	69.101	RAC1_CAEEL	Q03206	Ras-related protein ced-10	6.92e-86	182	67.033	Q29RC5_DANRE	Q29RC5	Rac family small GTPase 1b	7.5e-90	194	67.01
dd_Smed_v6_9130_0_1	551	0.195645	1.58118	0.991925	0.333828	0.510581	0.364358	1.58118	3.51996	0.0786574	0.173378	0.168713	1.58118	0.792658	0.38625	0.804882	2.84864	2.92939	2.38655	1.86539	2.37925	3.86948	2.46198	2.96545	2.30966	3.75098	3.05157	3.93086	5.16995	5.31649	4.33131	3.38546	4.31805	7.02266	4.4682	5.38194	4.19177	6.80759	5.53823	7.13405	TM107_HUMAN	Q6UX40	Transmembrane protein 107	2.98e-10	124	30.645	TM107_MOUSE	Q9CPV0	Transmembrane protein 107	1.32e-11	123	31.707	E7F1V6_DANRE	E7F1V6	Transmembrane protein 107-like	2.24e-12	127	33.858	NA	NA	NA	NA	NA	NA	NA	NA	NA	NA	NA	NA	E7F1V6_DANRE	E7F1V6	Transmembrane protein 107-like	9.19e-12	127	33.858
dd_Smed_v6_9131_0_1	492	-0.0130456	0.765811	0.00420736	0.949071	0.972178	-0.0933627	0.765811	0.210724	0.652263	0.776201	-0.0803171	0.765811	0.159136	0.695131	0.937188	1.74988	1.63156	1.38854	1.86539	1.23538	1.24683	2.07324	1.90636	1.67976	1.89444	1.32083	1.26802	3.55667	3.31617	2.82223	3.79144	2.51093	2.53421	4.21391	3.87472	3.41414	3.85048	2.68461	2.57728	NA	NA	NA	NA	NA	NA	NA	NA	NA	NA	NA	NA	NA	NA	NA	NA	NA	NA	NA	NA	NA	NA	NA	NA	NA	NA	NA	NA	NA	NA	NA	NA	NA	NA	NA	NA
dd_Smed_v6_9132_0_1	2403	0.151643	5.35494	6.95929	0.0176999	0.0622792	0.0882342	5.35494	2.34049	0.145223	0.273024	-0.0634092	5.35494	1.22804	0.283872	0.746947	40.6542	41.1226	38.9225	33.3638	43.4213	41.9624	41.886	44.3123	41.6999	39.0633	41.7655	41.6756	16.9181	17.113	16.1974	13.8842	18.0696	17.4625	17.4307	18.4404	17.3533	16.256	17.3806	17.3431	TOP3A_HUMAN	Q13472	DNA topoisomerase 3-alpha	0	625	46.56	TOP3A_MOUSE	O70157	DNA topoisomerase 3-alpha	0	622	46.945	X1WCF3_DANRE	X1WCF3	DNA topoisomerase	0	636	45.283	TOP3A_DROME	Q9NG98	DNA topoisomerase 3-alpha	3.08e-176	613	46.656	TOP3_CAEEL	O61660	DNA topoisomerase 3	2.11e-175	626	45.048	TOP3A_MOUSE	O70157	DNA topoisomerase 3-alpha	0	622	46.945
dd_Smed_v6_9133_0_1	2110	-0.0219965	4.51689	0.152833	0.700905	0.818506	-0.155202	4.51689	7.48779	0.0144569	0.0474109	-0.133205	4.51689	5.54736	0.0313452	0.395547	24.1728	24.9183	23.3014	22.438	22.3741	22.83	22.7085	25.63	20.367	21.7102	21.6342	21.5563	11.4563	11.8096	11.0433	10.6341	10.6038	10.8199	10.7623	12.1469	9.65262	10.2892	10.2532	10.2163	SESN1_HUMAN	Q9Y6P5	Sestrin-1	3.96e-75	495	32.727	SESN3_MOUSE	Q9CYP7	Sestrin-3	1.99e-73	497	32.797	U3JAG5_DANRE	U3JAG5	Sestrin 1	2.2e-84	510	33.333	A0A0B4LGG4_DROME	A0A0B4LGG4	Sestrin, isoform D	4.88e-35	217	35.945	SESN1_CAEEL	Q9N4D6	Sestrin homolog	1.98e-16	141	33.333	U3JAG5_DANRE	U3JAG5	Sestrin 1	9.02e-84	510	33.333
dd_Smed_v6_9134_0_1	1065	0.144076	2.36722	1.62919	0.219701	0.384352	0.185974	2.36722	2.71485	0.118557	0.234407	0.0418979	2.36722	0.142958	0.710237	0.940464	4.67991	4.67218	4.68632	4.74342	5.62784	6.0192	5.18311	3.93981	5.5012	5.53175	5.3744	4.94528	4.39428	4.38703	4.4003	4.45391	5.28435	5.65183	4.86677	3.69935	5.16545	5.19413	5.04639	4.64345	NA	NA	NA	NA	NA	NA	NA	NA	NA	NA	NA	NA	NA	NA	NA	NA	NA	NA	NA	NA	NA	NA	NA	NA	NA	NA	NA	NA	NA	NA	NA	NA	NA	NA	NA	NA
dd_Smed_v6_9135_0_1	1013	-0.0151229	2.53523	0.00897322	0.925686	0.959293	-0.145396	2.53523	0.807991	0.381801	0.539052	-0.130273	2.53523	0.655066	0.429964	0.831509	6.67396	6.00709	4.99006	6.02254	6.40567	4.81536	5.2479	7.07472	5.33322	3.78887	5.3744	7.01638	6.58831	5.93	4.92602	5.94525	6.32346	4.75356	5.18055	6.98393	5.26478	3.74025	5.30543	6.92633	TLCD1_HUMAN	Q96CP7	TLC domain-containing protein 1	5.47e-10	143	21.678	TLCD1_MOUSE	Q99JT6	TLC domain-containing protein 1	3.82e-10	120	24.167	F1QSW8_DANRE	F1QSW8	TLC domain-containing 1	1.6e-09	155	23.871	NA	NA	NA	NA	NA	NA	Q9BL09_CAEEL	Q9BL09	TLC domain-containing protein	2.9e-06	111	28.829	TLCD1_MOUSE	Q99JT6	TLC domain-containing protein 1	1.65e-09	120	24.167
dd_Smed_v6_9136_0_1	13025	0.152766	5.94606	5.48438	0.0321918	0.0976367	0.224878	5.94606	11.9069	0.00321438	0.0146487	0.0721115	5.94606	1.2404	0.281547	0.744999	52.822	61.9991	56.2358	53.9364	65.0175	70.5536	55.5564	59.5208	66.7703	66.2673	64.174	65.937	4.05543	4.76001	4.31753	4.14099	4.99175	5.41678	4.26537	4.56974	5.12632	5.0877	4.92699	5.06234	DYHC2_HUMAN	Q8NCM8	Cytoplasmic dynein 2 heavy chain 1	0	4284	54.318	DYHC2_MOUSE	Q45VK7	Cytoplasmic dynein 2 heavy chain 1	0	4284	54.295	A0A2R8Q3X2_DANRE	A0A2R8Q3X2	Dynein cytoplasmic 2 heavy chain 1	0	4276	52.011	Q0E8P6_DROME	Q0E8P6	Beethoven	0	4324	31.73	DYHC2_CAEEL	Q19542	Cytoplasmic dynein 2 heavy chain 1	0	4265	39.719	DYHC2_HUMAN	Q8NCM8	Cytoplasmic dynein 2 heavy chain 1	0	4284	54.318
dd_Smed_v6_9137_0_1	1415	0.536796	4.35247	77.9953	1.29618e-07	5.97759e-06	0.297294	4.35247	23.3551	0.000174564	0.00141978	-0.239502	4.35247	16.1151	0.000968445	0.136516	18.1906	16.7605	15.7512	15.4561	24.433	22.9589	25.5916	23.0881	20.1571	19.8158	20.4045	21.0914	12.8556	11.8449	11.1316	10.923	17.2672	16.2254	18.0859	16.3167	14.2453	14.0041	14.4201	14.9056	RPAP3_HUMAN	Q9H6T3	RNA polymerase II-associated protein 3	5.43e-31	245	33.469	RPAP3_MOUSE	Q9D706	RNA polymerase II-associated protein 3	1.25e-31	249	33.735	F1R498_DANRE	F1R498	RNA polymerase II-associated protein 3	4.59e-42	245	39.184	Q9V3E9_DROME	Q9V3E9	FI17138p1	1.64e-21	254	30.709	STIP1_CAEEL	O16259	Stress-induced-phosphoprotein 1	6.83e-14	110	34.545	F1R498_DANRE	F1R498	RNA polymerase II-associated protein 3	1.89e-41	245	39.184
dd_Smed_v6_9138_0_1	893	-0.0954132	2.30602	0.732577	0.404456	0.580189	-0.0753418	2.30602	0.454406	0.509697	0.658122	0.0200714	2.30602	0.032308	0.859569	0.975121	4.802	4.56094	4.99006	6.02254	4.80425	4.29943	5.2479	4.5329	5.24924	4.20565	5.19222	4.60714	5.37738	5.10744	5.58797	6.74417	5.3799	4.81459	5.8767	5.07604	5.8782	4.70957	5.81435	5.15917	CCNQ_HUMAN	Q8N1B3	Cyclin-Q	8.18e-15	126	30.952	CCNQ_MOUSE	Q8QZR8	Cyclin-Q	2.61e-15	137	31.387	CCNQ_DANRE	Q503D6	Cyclin-Q	1.37e-05	99	28.283	Q9VE72_DROME	Q9VE72	Kokopelli, isoform B	2.81e-08	126	26.984	NA	NA	NA	NA	NA	NA	CCNQ_MOUSE	Q8QZR8	Cyclin-Q	1.13e-14	137	31.387
dd_Smed_v6_9139_0_1	1756	-0.599894	4.34486	48.107	3.02869e-06	6.99277e-05	-0.716143	4.34486	67.3667	3.47592e-07	1.01095e-05	-0.116249	4.34486	1.7	0.210402	0.688641	22.5857	29.0343	27.5972	28.0341	17.6156	16.6388	17.2662	19.2331	19.0232	16.1027	15.3945	14.709	12.862	16.5343	15.7159	15.9648	10.0317	9.47539	9.8327	10.9528	10.8333	9.1701	8.76678	8.37644	NA	NA	NA	NA	NA	NA	NA	NA	NA	NA	NA	NA	NA	NA	NA	NA	NA	NA	NA	NA	NA	NA	NA	NA	NA	NA	NA	NA	NA	NA	NA	NA	NA	NA	NA	NA
dd_Smed_v6_9140_0_1	3093	-0.128118	4.75708	2.56862	0.128202	0.264461	-0.130947	4.75708	2.67539	0.121071	0.237867	-0.00282871	4.75708	0.00124312	0.972302	0.997209	29.341	29.813	29.7668	25.2627	27.9104	27.1724	25.1381	24.5709	29.0178	28.606	24.0937	22.6553	9.48626	9.63886	9.62392	8.1677	9.02373	8.78512	8.12741	7.94403	9.38176	9.24862	7.78976	7.3247	H0YAR8_HUMAN	H0YAR8	Transcription factor 7 (Fragment)	2.93e-39	78	83.333	Q8C402_MOUSE	Q8C402	Lymphoid enhancer-binding factor 1	1.18e-38	80	81.25	F6NVS9_DANRE	F6NVS9	Lymphoid enhancer-binding factor 1 (Fragment)	2.66e-40	81	80.247	PANG1_DROME	P91943	Protein pangolin, isoforms A/H/I/S	2.92e-36	79	81.013	POP1_CAEEL	Q10666	Protein pop-1	5.97e-23	81	58.025	F6NVS9_DANRE	F6NVS9	Lymphoid enhancer-binding factor 1 (Fragment)	1.09e-39	81	80.247
dd_Smed_v6_9141_0_1	1264	0.0864788	4.07129	1.60296	0.22328	0.388736	0.063928	4.07129	0.870001	0.364566	0.521627	-0.0225508	4.07129	0.110343	0.743987	0.949675	15.5861	17.3167	14.7966	16.8951	16.1057	16.6388	17.7197	18.0469	16.1257	16.4437	16.3965	18.5554	12.3308	13.7	11.7062	13.3664	12.7418	13.1636	14.0188	14.2776	12.7576	13.0093	12.9719	14.6799	NA	NA	NA	NA	NA	NA	NA	NA	NA	NA	NA	NA	NA	NA	NA	NA	NA	NA	NA	NA	NA	NA	NA	NA	NA	NA	NA	NA	NA	NA	NA	NA	NA	NA	NA	NA
dd_Smed_v6_9142_0_1	1738	-0.00724684	3.73352	0.0120865	0.9138	0.95361	-0.0133611	3.73352	0.040851	0.842327	0.908972	-0.00611429	3.73352	0.00864035	0.927073	0.989982	14.3653	13.3491	12.0629	13.3242	12.5368	13.4142	13.638	13.2174	12.4722	13.1853	13.937	13.0606	8.26542	7.68072	6.94069	7.6664	7.21335	7.71819	7.84698	7.60497	7.17617	7.58646	8.01899	7.51473	DDX18_HUMAN	Q9NVP1	ATP-dependent RNA helicase DDX18	1.67e-78	458	36.245	DDX18_MOUSE	Q8K363	ATP-dependent RNA helicase DDX18	1.29e-77	461	35.792	F1QLW8_DANRE	F1QLW8	RNA helicase	7.07e-77	461	36.226	A0A0B4LHF7_DROME	A0A0B4LHF7	Pitchoune, isoform C	6.2e-80	445	36.18	O61815_CAEEL	O61815	RNA helicase	9.43e-73	441	36.054	A0A0B4LHF7_DROME	A0A0B4LHF7	Pitchoune, isoform C	4.19e-79	445	36.18
dd_Smed_v6_9144_0_1	2458	-0.309349	5.01718	35.7754	1.77478e-05	0.000278861	-0.40674	5.01718	61.1353	6.58789e-07	1.68771e-05	-0.0973908	5.01718	3.45119	0.0813646	0.527703	40.8577	37.7854	38.098	34.4831	31.342	29.795	29.9972	31.0949	28.3459	29.7805	28.1017	27.9387	16.6223	15.3724	15.4996	14.0289	12.751	12.1217	12.2039	12.6505	11.5321	12.1158	11.4328	11.3664	A0A1B0GUM5_HUMAN	A0A1B0GUM5	Two pore calcium channel protein 2	2.77e-65	626	33.387	TPC2_MOUSE	Q8BWC0	Two pore calcium channel protein 2	1.23e-65	624	31.891	TPC2_DANRE	A0JMD4	Two pore calcium channel protein 2	7.81e-63	633	31.122	M9PDI5_DROME	M9PDI5	Voltage-dependent L-type calcium channel subunit alpha	0.000798	286	22.727	Q8MQA1_CAEEL	Q8MQA1	Voltage-dependent L-type calcium channel subunit alpha	0.000343	218	22.018	TPC2_MOUSE	Q8BWC0	Two pore calcium channel protein 2	5.31e-65	624	31.891
dd_Smed_v6_9145_0_1	3014	-0.0408967	5.01623	0.419329	0.526288	0.687351	-0.150313	5.01623	5.60058	0.0306497	0.084698	-0.109416	5.01623	2.9789	0.103259	0.566375	31.4165	35.0414	35.1908	33.1506	33.4925	35.1263	32.6536	29.824	29.4377	33.6452	28.2839	30.0098	10.4235	11.6262	11.6758	10.9989	11.1123	11.6544	10.834	9.89514	9.76699	11.163	9.38418	9.9568	SMUF1_HUMAN	Q9HCE7	E3 ubiquitin-protein ligase SMURF1	1.2e-134	820	33.659	SMUF2_MOUSE	A2A5Z6	E3 ubiquitin-protein ligase SMURF2	8.29e-120	620	36.613	SMUF2_DANRE	A9JRZ0	E3 ubiquitin-protein ligase SMURF2	4.45e-135	829	33.534	A0A0B4KFU5_DROME	A0A0B4KFU5	SMAD specific E3 ubiquitin protein ligase, isoform B	2.12e-117	379	48.285	V6CJJ8_CAEEL	V6CJJ8	E3 ubiquitin-protein ligase	1.23e-99	358	44.693	SMUF2_DANRE	A9JRZ0	E3 ubiquitin-protein ligase SMURF2	1.83e-134	829	33.534
dd_Smed_v6_9146_0_1	961	-0.324773	1.19832	3.62151	0.074851	0.181084	-0.425242	1.19832	6.03869	0.0255518	0.0737439	-0.100469	1.19832	0.323453	0.577292	0.897533	2.56378	2.59566	2.1262	3.25111	2.01321	1.84875	2.07324	2.41472	1.76374	2.0081	1.45746	2.53604	2.66782	2.701	2.21249	3.38305	2.09491	1.92378	2.15738	2.51272	1.83532	2.0896	1.51661	2.63896	XIAP_HUMAN	P98170	E3 ubiquitin-protein ligase XIAP	7.79e-05	83	28.916	XIAP_MOUSE	Q60989	E3 ubiquitin-protein ligase XIAP	8.9e-05	83	28.916	F1QQ37_DANRE	F1QQ37	Baculoviral IAP repeat-containing 7	0.000265	64	31.25	NA	NA	NA	NA	NA	NA	B5U8M8_CAEEL	B5U8M8	RING-type domain-containing protein	0.000147	54	33.333	XIAP_HUMAN	P98170	E3 ubiquitin-protein ligase XIAP	0.000306	83	28.916
dd_Smed_v6_9148_0_1	3025	-0.195467	2.61799	5.79639	0.0282391	0.088405	-0.328913	2.61799	15.9736	0.00100543	0.00578653	-0.133446	2.61799	2.59082	0.126678	0.598726	7.08091	6.67455	7.20304	6.23573	5.44482	6.32016	6.02536	5.97326	5.33322	5.22864	5.55658	5.57929	2.3408	2.20646	2.38117	2.0614	1.79994	2.08931	1.99185	1.97463	1.76305	1.72848	1.83689	1.84439	CGBP1_HUMAN	Q9UFW8	CGG triplet repeat-binding protein 1	9.6e-08	64	37.5	CGBP1_MOUSE	Q8BHG9	CGG triplet repeat-binding protein 1	1.29e-07	64	37.5	Q6P5J9_DANRE	Q6P5J9	Snurportin-1	2.29e-05	179	25.14	NA	NA	NA	NA	NA	NA	O17066_CAEEL	O17066	Snurportin-1	4.71e-05	145	24.828	CGBP1_HUMAN	Q9UFW8	CGG triplet repeat-binding protein 1	4.06e-07	64	37.5
dd_Smed_v6_9149_0_1	2002	-0.0555931	5.09854	0.604218	0.448108	0.619626	-0.0136123	5.09854	0.0362453	0.851361	0.913553	0.0419808	5.09854	0.345711	0.564609	0.89305	37.1137	33.5952	34.5399	33.6303	31.0217	34.9973	33.431	34.1874	33.9311	40.3894	31.9731	31.151	18.5383	16.7808	17.2527	16.7984	15.4954	17.4812	16.6988	17.0766	16.9486	20.1745	15.9706	15.56	A0A2R8Y5X2_HUMAN	A0A2R8Y5X2	Protein Aster-B	8.05e-51	460	31.304	ASTRB_MOUSE	Q80TI0	Protein Aster-B	1.81e-50	460	31.087	A0A2R8QC63_DANRE	A0A2R8QC63	VASt domain-containing protein	2.92e-48	497	29.376	A8DYU2_DROME	A8DYU2	GRAM domain containing 1B, isoform A	6.2e-27	150	37.333	Q2MGF5_CAEEL	Q2MGF5	VASt domain-containing protein	1.34e-19	173	28.902	A0A2R8Y5X2_HUMAN	A0A2R8Y5X2	Protein Aster-B	3.17e-50	460	31.304
dd_Smed_v6_915_0_1	1579	0.331903	7.59918	34.6311	2.13652e-05	0.000321979	0.265044	7.59918	22.0598	0.000231122	0.00177965	-0.0668584	7.59918	1.41599	0.251108	0.722714	178.081	169.979	157.252	166.713	206.537	205.814	236.026	197.287	216.353	197.665	190.928	202.672	112.781	107.649	99.5896	105.581	130.802	130.344	149.478	124.944	137.019	125.184	120.917	128.355	GRN_HUMAN	P28799	Progranulin	4.8e-46	401	28.928	Q3U9N4_MOUSE	Q3U9N4	Progranulin	1.43e-46	399	29.323	E9QCA6_DANRE	E9QCA6	Granulin a	1.24e-47	401	32.17	NA	NA	NA	NA	NA	NA	Q7JKP2_CAEEL	Q7JKP2	ProGRaNulin homolog	6.23e-22	133	39.85	E9QCA6_DANRE	E9QCA6	Granulin a	5.11e-47	401	32.17
dd_Smed_v6_9150_0_1	817	-0.234783	3.6938	6.87506	0.01829	0.0636993	-0.538574	3.6938	34.6799	2.1195e-05	0.000260969	-0.303791	3.6938	10.8661	0.00446178	0.230959	15.3013	15.8706	14.8834	14.7099	12.9028	11.1355	12.2775	15.4203	9.36464	11.4424	11.1132	9.93282	18.7286	19.4255	18.2171	18.0048	15.793	13.6298	15.0275	18.8743	11.4622	14.0054	13.6024	12.1577	RAB5B_HUMAN	P61020	Ras-related protein Rab-5B	1.05e-35	159	40.252	RAB5B_MOUSE	P61021	Ras-related protein Rab-5B	9.56e-36	159	40.252	A0A2R8QLH1_DANRE	A0A2R8QLH1	RAB41, member RAS oncogene family	2.87e-37	156	43.59	X2J5T3_DROME	X2J5T3	Rab6, isoform B	1.98e-36	156	41.667	RAB6B_CAEEL	Q22782	Ras-related protein Rab-6.2	1.47e-36	156	41.667	A0A2R8QLH1_DANRE	A0A2R8QLH1	RAB41, member RAS oncogene family	1.18e-36	156	43.59
dd_Smed_v6_9151_0_1	1192	-0.291817	1.4733	5.58172	0.0308941	0.0946231	0.187923	1.4733	2.50313	0.132828	0.255565	0.479739	1.4733	15.7068	0.00107958	0.140941	2.52308	2.96647	2.77708	2.66484	2.05896	2.57966	2.04085	2.28763	2.93957	3.10687	2.96048	3.46592	2.11668	2.48865	2.32976	2.23561	1.72732	2.16414	1.71212	1.91915	2.46608	2.60644	2.48362	2.90765	TTPAL_HUMAN	Q9BTX7	Alpha-tocopherol transfer protein-like	3.76e-15	211	27.014	TTPAL_MOUSE	Q9D3D0	Alpha-tocopherol transfer protein-like	1.49e-15	220	26.818	Q7SXS4_DANRE	Q7SXS4	tocopherol (Alpha) transfer protein-like	9.4e-23	223	30.493	A1Z7X8_DROME	A1Z7X8	FI02944p	1.15e-19	318	24.528	NA	NA	NA	NA	NA	NA	Q7SXS4_DANRE	Q7SXS4	tocopherol (Alpha) transfer protein-like	3.86e-22	223	30.493
dd_Smed_v6_9152_0_1	440	0.109017	3.34784	1.64916	0.217027	0.381289	-0.0454198	3.34784	0.279312	0.604275	0.738094	-0.154437	3.34784	3.31033	0.0872619	0.539719	9.5226	10.1972	9.71977	10.3396	11.4844	9.84569	10.9493	10.5909	9.15467	8.33551	10.0201	11.074	21.6423	23.1755	22.0904	23.4991	26.101	22.3766	24.8848	24.0702	20.8061	18.9444	22.7729	25.1683	NA	NA	NA	NA	NA	NA	NA	NA	NA	NA	NA	NA	NA	NA	NA	NA	NA	NA	NA	NA	NA	NA	NA	NA	NA	NA	NA	NA	NA	NA	NA	NA	NA	NA	NA	NA
dd_Smed_v6_9153_0_1	1818	0.510708	2.87969	19.8893	0.000378644	0.00312544	0.606267	2.87969	28.2339	6.57274e-05	0.000647038	0.0955589	2.87969	0.766581	0.393996	0.809552	5.94145	5.67337	4.99006	5.43628	8.37312	7.35202	7.90424	7.83726	8.02083	8.86596	6.51305	10.1442	3.26813	3.12066	2.74481	2.99025	4.60568	4.04401	4.34777	4.31092	4.4119	4.87676	3.58253	5.57985	A0A087WYV5_HUMAN	A0A087WYV5	Slit homolog 2 protein	2.3e-16	254	33.071	G3X909_MOUSE	G3X909	Slit homolog 2 protein	3.35e-17	254	33.071	F1QCU7_DANRE	F1QCU7	Leucine-rich repeat-containing 4C, genome duplicate b	3.7e-16	248	29.032	Q9V430_DROME	Q9V430	IP22191p	2.29e-16	298	30.537	SLIT1_CAEEL	G5EFX6	Slit homolog 1 protein	1.17e-11	275	28.364	G3X909_MOUSE	G3X909	Slit homolog 2 protein	1.45e-16	254	33.071
dd_Smed_v6_9154_0_1	1192	-0.119214	3.44222	3.09193	0.097439	0.217504	-0.0935923	3.44222	1.90305	0.18637	0.327365	0.0256215	3.44222	0.142111	0.711054	0.940464	10.4993	11.4951	11.5856	11.7786	10.5236	10.5766	9.52396	11.184	10.4985	10.5709	10.8399	10.5668	8.80812	9.6435	9.71948	9.88138	8.82852	8.87298	7.9899	9.38254	8.80744	8.86825	9.09387	8.86479	NA	NA	NA	NA	NA	NA	NA	NA	NA	NA	NA	NA	NA	NA	NA	NA	NA	NA	NA	NA	NA	NA	NA	NA	NA	NA	NA	NA	NA	NA	NA	NA	NA	NA	NA	NA
dd_Smed_v6_9155_0_1	1782	0.0163804	3.78466	0.0653254	0.801466	0.883926	0.0621405	3.78466	0.939889	0.346473	0.503035	0.0457601	3.78466	0.516111	0.482676	0.856371	14.0397	14.0536	12.3233	13.3242	13.3604	13.0703	14.5451	13.3445	14.2779	14.0946	14.4836	13.3142	7.87864	7.88644	6.91542	7.47711	7.49741	7.3346	8.16223	7.48851	8.0123	7.90943	8.1277	7.4715	NA	NA	NA	NA	NA	NA	NA	NA	NA	NA	NA	NA	NA	NA	NA	NA	NA	NA	NA	NA	NA	NA	NA	NA	NA	NA	NA	NA	NA	NA	NA	NA	NA	NA	NA	NA
dd_Smed_v6_9156_0_1	1288	-0.0330307	5.90888	0.137914	0.715147	0.827418	0.0368103	5.90888	0.17148	0.684197	0.799837	0.069841	5.90888	0.619636	0.442478	0.836401	52.944	63.0745	57.1036	66.8342	49.5524	60.235	58.2776	66.1295	56.6078	55.3933	67.7721	66.3174	41.1056	48.9709	44.3351	51.8899	38.4724	46.7663	45.2465	51.3428	43.9501	43.0072	52.6181	51.4887	NA	NA	NA	NA	NA	NA	NA	NA	NA	NA	NA	NA	NA	NA	NA	NA	NA	NA	NA	NA	NA	NA	NA	NA	NA	NA	NA	NA	NA	NA	NA	NA	NA	NA	NA	NA
dd_Smed_v6_9158_0_1	1816	0.123641	4.35293	2.91654	0.106647	0.232476	0.119668	4.35293	2.72093	0.118175	0.233835	-0.00397264	4.35293	0.00306379	0.956531	0.994231	21.7311	18.1696	16.836	20.1995	19.9033	20.7232	21.1859	21.902	19.8211	22.0133	20.0857	21.5563	11.9664	10.0053	9.27094	11.1231	10.96	11.4115	11.6663	12.0606	10.9147	12.1219	11.0604	11.8702	G5E9Z5_HUMAN	G5E9Z5	NYD-SP14 protein, isoform CRA_c	1.12e-64	453	30.684	E9QLU4_MOUSE	E9QLU4	Tetratricopeptide repeat protein 29	9.34e-62	420	31.905	F1QVS7_DANRE	F1QVS7	Tetratricopeptide repeat domain 29	2.46e-39	384	27.083	Q9VSK6_DROME	Q9VSK6	Uncharacterized protein, isoform C	1.92e-05	177	18.079	NA	NA	NA	NA	NA	NA	G5E9Z5_HUMAN	G5E9Z5	NYD-SP14 protein, isoform CRA_c	4.41e-64	453	30.684
dd_Smed_v6_9159_0_1	2168	0.172297	3.59289	5.24826	0.0356092	0.105247	0.201883	3.59289	7.19655	0.016151	0.051734	0.0295857	3.59289	0.159596	0.694715	0.937188	11.2318	10.3085	11.7592	10.5528	13.3604	11.9524	12.8606	11.2263	12.4722	13.7915	12.2518	11.8771	5.18071	4.75483	5.42398	4.86752	6.16254	5.5131	5.932	5.1782	5.75285	6.36139	5.65121	5.47838	ZDHC8_HUMAN	Q9ULC8	Probable palmitoyltransferase ZDHHC8	7.67e-47	239	42.259	ZDHC8_MOUSE	Q5Y5T5	Probable palmitoyltransferase ZDHHC8	2.47e-45	239	43.096	A2CEX1_DANRE	A2CEX1	Palmitoyltransferase	5.35e-45	251	40.239	M9NGX0_DROME	M9NGX0	Palmitoyltransferase	1.65e-46	249	44.177	Q9U2K0_CAEEL	Q9U2K0	Palmitoyltransferase	6.68e-43	267	38.577	ZDHC8_HUMAN	Q9ULC8	Probable palmitoyltransferase ZDHHC8	3.02e-46	239	42.259
dd_Smed_v6_916_0_1	1579	0.218751	6.04492	10.7955	0.00456452	0.0222523	0.320206	6.04492	23.1751	0.000181399	0.00146464	0.101455	6.04492	2.36841	0.142999	0.620769	61.2865	59.2181	50.6383	60.7584	64.2397	72.4453	72.3691	60.5799	71.3896	71.9128	76.8813	69.3607	38.8135	37.5035	32.0698	38.479	40.6838	45.8805	45.8322	38.366	45.2119	45.5432	48.6899	43.927	FAAA_HUMAN	P16930	Fumarylacetoacetase	1.65e-90	214	63.551	FAAA_MOUSE	P35505	Fumarylacetoacetase	1.64e-89	211	63.507	A0A0R4IKT0_DANRE	A0A0R4IKT0	Fumarylacetoacetase	2.79e-90	210	63.81	Q9VZI8_DROME	Q9VZI8	Fumarylacetoacetase	8.43e-90	227	60.793	Q94272_CAEEL	Q94272	Fumarylacetoacetase	1.12e-89	206	62.621	FAAA_HUMAN	P16930	Fumarylacetoacetase	6.5e-90	214	63.551
dd_Smed_v6_9160_0_1	1115	-0.449327	2.8274	15.3343	0.00119364	0.0076759	-0.437063	2.8274	14.4189	0.00153643	0.00807079	0.012264	2.8274	0.0108143	0.918445	0.987644	7.28438	9.93766	7.98409	8.90057	5.81085	6.7071	6.57607	5.84617	5.87914	5.30442	7.46951	6.63597	6.53308	8.9127	7.16062	7.98258	5.21153	6.01534	5.89782	5.2432	5.27278	4.75733	6.69911	5.95154	DNS2B_HUMAN	Q8WZ79	Deoxyribonuclease-2-beta	1.96e-51	337	35.312	DNS2B_MOUSE	Q9QY48	Deoxyribonuclease-2-beta	2.15e-57	335	36.119	A0A2R8QNR4_DANRE	A0A2R8QNR4	Deoxyribonuclease II beta	1.09e-44	337	31.454	Q9VED8_DROME	Q9VED8	Deoxyribonuclease II	4.65e-55	360	30.833	TG198_CAEEL	P34387	Cell-death-related nuclease 7	2.44e-63	352	32.67	TG198_CAEEL	P34387	Cell-death-related nuclease 7	1.98e-62	352	32.67
dd_Smed_v6_9161_0_1	2818	0.084036	4.52067	2.15792	0.160871	0.309957	0.151857	4.52067	7.05997	0.0170228	0.0539521	0.0678212	4.52067	1.43111	0.248695	0.720635	21.202	23.6205	21.3054	20.2528	22.2826	23.9048	23.5507	21.9443	24.4824	22.7711	24.5947	24.346	7.52379	8.382	7.56046	7.18694	7.90723	8.4829	8.35725	7.7872	8.68788	8.08059	8.72772	8.63945	CAPAM_HUMAN	Q9H4Z3	mRNA (2'-O-methyladenosine-N(6)-)-methyltransferase	1.21e-126	542	40.959	CAPAM_MOUSE	P59114	mRNA (2'-O-methyladenosine-N(6)-)-methyltransferase	3.29e-132	547	41.316	CAPAM_DANRE	A0A0R4IKJ1	mRNA (2'-O-methyladenosine-N(6)-)-methyltransferase	2.25e-144	696	36.925	Q9VPB7_DROME	Q9VPB7	FI17508p1	5.73e-121	660	35.606	NA	NA	NA	NA	NA	NA	CAPAM_DANRE	A0A0R4IKJ1	mRNA (2'-O-methyladenosine-N(6)-)-methyltransferase	9.26e-144	696	36.925
dd_Smed_v6_9162_0_1	2128	0.167296	2.95454	3.30766	0.0873782	0.201585	0.250226	2.95454	7.43653	0.0147398	0.0481431	0.0829299	2.95454	0.846994	0.370824	0.798446	7.1216	7.37909	6.24842	6.98189	7.32076	8.9858	7.90424	6.94763	7.5589	8.29763	8.33488	8.83387	3.34662	3.46762	2.93629	3.28096	3.44021	4.22265	3.7144	3.26486	3.55211	3.89926	3.91677	4.15126	NOL6_HUMAN	Q9H6R4	Nucleolar protein 6	4.38e-18	420	25	NOL6_MOUSE	Q8R5K4	Nucleolar protein 6	3.6e-21	414	24.396	F1Q4S6_DANRE	F1Q4S6	Nucleolar protein 6	6.54e-24	554	24.549	NOL6_DROME	Q8IH00	Nucleolar protein 6	5.56e-16	543	21.731	Q95XY4_CAEEL	Q95XY4	Nucleolar protein 6	0.000257	162	22.84	F1Q4S6_DANRE	F1Q4S6	Nucleolar protein 6	2.69e-23	554	24.549
dd_Smed_v6_9163_0_1	664	-0.100038	1.83656	0.548488	0.469471	0.63981	-0.153299	1.83656	1.26832	0.27639	0.430617	-0.0532611	1.83656	0.152615	0.701107	0.938726	3.1742	4.07889	4.03544	3.46429	3.56887	3.39655	3.10986	3.77036	3.52749	3.22054	2.55056	3.97313	4.78042	6.14291	6.07747	5.21731	5.37481	5.11528	4.68353	5.67825	5.31248	4.85021	3.84121	5.98363	NTAQ1_HUMAN	Q96HA8	Protein N-terminal glutamine amidohydrolase	3.78e-24	157	37.58	Q9CWD7_MOUSE	Q9CWD7	Protein N-terminal glutamine amidohydrolase	8.77e-24	156	36.538	NTAQ1_DANRE	Q1LWX3	Protein N-terminal glutamine amidohydrolase	3.81e-28	189	33.862	A0A0B4K882_DROME	A0A0B4K882	Tungus, isoform B	6.86e-30	189	36.508	NTAQ1_CAEEL	Q21775	Protein N-terminal glutamine amidohydrolase	7.17e-29	153	39.216	A0A0B4K882_DROME	A0A0B4K882	Tungus, isoform B	4.63e-29	189	36.508
dd_Smed_v6_9164_0_1	2434	-0.129021	4.61449	4.72444	0.0448003	0.124383	-0.128948	4.61449	4.70141	0.0452635	0.114318	7.27879e-05	4.61449	1.49065e-06	0.999041	0.999841	25.1494	24.6588	27.4236	26.4352	22.9689	26.0545	23.4212	22.2832	24.8604	22.5438	24.367	22.9934	10.3326	10.131	11.2669	10.8608	9.43668	10.7044	9.6225	9.15499	10.2138	9.26203	10.0111	9.44677	SYT14_HUMAN	Q8NB59	Synaptotagmin-14	1.58e-51	314	36.624	SYT14_MOUSE	Q7TN84	Synaptotagmin-14	1.72e-48	308	35.39	A0A2R8QGV1_DANRE	A0A2R8QGV1	Synaptotagmin XIVa	8.2e-51	291	38.488	Q9VN04_DROME	Q9VN04	AT15369p	1.7e-51	251	41.833	Q95QH7_CAEEL	Q95QH7	Synaptotagmin-1	1.21e-16	304	27.303	SYT14_HUMAN	Q8NB59	Synaptotagmin-14	6.22e-51	314	36.624
dd_Smed_v6_9165_0_1	915	-0.281547	3.8238	12.1045	0.00302503	0.0161532	-0.362883	3.8238	19.8178	0.000385051	0.00268734	-0.0813366	3.8238	0.975766	0.337683	0.78256	16.6035	16.1672	17.8774	14.2303	13.2231	13.1132	13.8	13.3022	14.1519	12.1623	10.931	13.2719	18.1459	17.6691	19.5382	15.5522	14.4515	14.3314	15.082	14.5379	15.4666	13.2921	11.9464	14.5049	D6RHI1_HUMAN	D6RHI1	ETS-related transcription factor Elf-2 (Fragment)	5.81e-15	63	47.619	ELF2_MOUSE	Q9JHC9	ETS-related transcription factor Elf-2	1.59e-14	62	48.387	F1Q8H4_DANRE	F1Q8H4	E74-like factor 2b (ets domain transcription factor)	1.12e-14	62	48.387	E74EA_DROME	P20105	Ecdysone-induced protein 74EF isoform A	6.07e-15	62	46.774	H2KYY1_CAEEL	H2KYY1	ETS domain-containing protein	1.1e-12	74	39.189	D6RHI1_HUMAN	D6RHI1	ETS-related transcription factor Elf-2 (Fragment)	2.29e-14	63	47.619
dd_Smed_v6_9166_0_1	1458	-0.311699	3.57917	26.5874	9.02014e-05	0.00102138	-0.226653	3.57917	14.1375	0.00166321	0.00861945	0.0850455	3.57917	1.94035	0.182339	0.660876	13.1851	12.9783	14.3193	13.111	10.8896	11.1355	10.6578	10.5062	11.6323	11.6697	10.931	11.539	9.04331	8.90143	9.82119	8.99247	7.46888	7.63753	7.30985	7.20587	7.97826	8.00392	7.49725	7.91425	P2RX4_HUMAN	Q99571	P2X purinoceptor 4	2.11e-100	380	43.421	P2RX4_MOUSE	Q9JJX6	P2X purinoceptor 4	5.87e-97	380	43.421	B0R182_DANRE	B0R182	P2X purinoceptor	1.59e-95	375	42.133	NA	NA	NA	NA	NA	NA	NA	NA	NA	NA	NA	NA	P2RX4_HUMAN	Q99571	P2X purinoceptor 4	8.29e-100	380	43.421
dd_Smed_v6_9167_0_1	2095	0.132681	4.29945	4.28032	0.0547984	0.144483	0.127932	4.29945	3.96248	0.0635637	0.148126	-0.00474822	4.29945	0.00557519	0.941388	0.991765	18.801	19.8753	18.9188	15.9358	19.4	21.4971	19.8254	20.1651	20.535	19.7021	20.2223	20.1615	8.97424	9.48703	9.03047	7.60657	9.26015	10.2612	9.46319	9.62533	9.80191	9.40436	9.65266	9.62364	F8WCE5_HUMAN	F8WCE5	Leishmanolysin-like peptidase	1.03e-96	556	33.453	LMLN_MOUSE	Q8BMN4	Leishmanolysin-like peptidase	4.62e-120	556	37.41	F1Q5N1_DANRE	F1Q5N1	Leishmanolysin-like peptidase	2.18e-123	578	38.235	LMLN_DROME	Q9VH19	Leishmanolysin-like peptidase	6.46e-131	582	38.316	LMLN_CAEEL	O62446	Leishmanolysin-like peptidase	2e-118	564	38.652	LMLN_DROME	Q9VH19	Leishmanolysin-like peptidase	4.36e-130	582	38.316
dd_Smed_v6_9168_0_1	4955	0.14488	4.66261	4.78866	0.0435372	0.121794	0.217872	4.66261	10.8559	0.00447645	0.0190735	0.0729928	4.66261	1.2452	0.280652	0.744727	21.5276	22.6935	25.3408	23.1308	26.309	27.5593	25.2676	23.3423	27.59	25.7264	29.1038	25.4027	4.34462	4.57991	5.11419	4.66818	5.30958	5.56192	5.09942	4.71086	5.56811	5.19201	5.87361	5.12667	DPOLA_HUMAN	P09884	DNA polymerase alpha catalytic subunit	0	1516	36.807	DPOLA_MOUSE	P33609	DNA polymerase alpha catalytic subunit	0	1515	36.436	E7FB68_DANRE	E7FB68	DNA polymerase	0	1511	37.459	DPOLA_DROME	P26019	DNA polymerase alpha catalytic subunit	0	1547	34.066	Q9NAH1_CAEEL	Q9NAH1	DNA polymerase	1.48e-171	1169	34.559	E7FB68_DANRE	E7FB68	DNA polymerase	0	1511	37.459
dd_Smed_v6_917_0_1	972	-0.169366	3.55314	2.67705	0.120964	0.253867	-0.109987	3.55314	1.13069	0.303128	0.459101	0.0593798	3.55314	0.326691	0.575411	0.896987	13.3072	12.5704	12.4968	11.1923	9.70001	11.5655	12.1803	10.5909	11.0864	13.602	12.0241	9.25655	13.6906	12.9325	12.8568	11.5147	9.97943	11.8986	12.5312	10.896	11.4057	13.9939	12.3705	9.52319	NA	NA	NA	NA	NA	NA	NA	NA	NA	NA	NA	NA	NA	NA	NA	NA	NA	NA	NA	NA	NA	NA	NA	NA	NA	NA	NA	NA	NA	NA	NA	NA	NA	NA	NA	NA
dd_Smed_v6_9170_0_3	1279	-0.101482	2.7022	0.855411	0.368516	0.545614	0.22106	2.7022	4.22009	0.0563453	0.134826	0.322542	2.7022	8.98459	0.00839041	0.268902	6.06354	6.26666	5.51076	7.14178	4.66699	6.40614	5.86339	6.22744	7.26494	7.80507	7.51505	6.42463	4.74084	4.89966	4.30865	5.58388	3.64893	5.00871	4.58435	4.869	5.68017	6.10248	5.87573	5.02317	Q5T8F0_HUMAN	Q5T8F0	Cathepsin L1	1.02e-11	110	36.364	E9Q623_MOUSE	E9Q623	cDNA sequence BC051665	3.03e-08	117	35.043	Q6DHT0_DANRE	Q6DHT0	Cathepsin L.1	1.77e-10	57	45.614	CATL_DROME	Q95029	Cathepsin L	5.16e-09	134	31.343	Q23030_CAEEL	Q23030	Uncharacterized protein	9.57e-07	55	43.636	Q5T8F0_HUMAN	Q5T8F0	Cathepsin L1	4.01e-11	110	36.364
dd_Smed_v6_9171_0_1	2279	-0.0103278	4.40375	0.0185987	0.893193	0.940493	0.0406985	4.40375	0.289301	0.597936	0.733225	0.0510263	4.40375	0.458086	0.508012	0.868028	21.08	20.0607	22.7373	19.8264	23.6095	21.0672	20.1817	18.3858	22.2988	23.15	19.6758	20.9223	9.24965	8.80243	9.97688	8.69962	10.3596	9.24405	8.85552	8.06748	9.78445	10.158	8.63351	9.18049	ARNT_HUMAN	P27540	Aryl hydrocarbon receptor nuclear translocator	1.36e-145	435	53.333	Q8CEC2_MOUSE	Q8CEC2	Aryl hydrocarbon receptor nuclear translocator	9.23e-144	430	52.791	A0A0R4ILG9_DANRE	A0A0R4ILG9	Aryl hydrocarbon receptor nuclear translocator 2	1.39e-141	411	54.745	A0A0B4KFJ2_DROME	A0A0B4KFJ2	Tango, isoform B	8.36e-152	402	56.965	AHA1_CAEEL	O02219	Aryl hydrocarbon receptor nuclear translocator homolog	4.98e-102	417	45.564	A0A0B4KFJ2_DROME	A0A0B4KFJ2	Tango, isoform B	5.64e-151	402	56.965
dd_Smed_v6_9172_0_1	1266	0.0363786	4.43254	0.404927	0.53339	0.692934	-0.040672	4.43254	0.50067	0.4892	0.640353	-0.0770506	4.43254	1.81926	0.195843	0.672775	20.3474	21.8777	20.3942	23.6105	22.0995	21.3681	21.8014	23.0458	19.9051	21.0661	21.2243	21.5141	16.0722	17.281	16.1091	18.6497	17.4562	16.8785	17.2207	18.2036	15.7228	16.6399	16.7649	16.9937	SF01_HUMAN	Q15637	Splicing factor 1	3.51e-83	324	45.062	E9Q4Q2_MOUSE	E9Q4Q2	Splicing factor 1	3.51e-84	324	45.062	F1QP64_DANRE	F1QP64	Splicing factor 1	1.14e-82	324	45.679	Q9VEJ1_DROME	Q9VEJ1	LD36095p	2.2e-86	322	45.963	G5EF97_CAEEL	G5EF97	CCHC-type domain-containing protein	2.71e-68	320	40.312	Q9VEJ1_DROME	Q9VEJ1	LD36095p	1.49e-85	322	45.963
dd_Smed_v6_9173_0_1	1334	0.0939497	3.58137	1.4352	0.248047	0.419277	0.0472342	3.58137	0.359573	0.556987	0.698317	-0.0467155	3.58137	0.359376	0.557094	0.889657	11.5573	10.8276	11.4988	12.205	13.1316	12.9413	11.0789	12.0736	12.3042	12.9958	11.6597	10.5246	8.66368	8.11664	8.61981	9.14916	9.84379	9.7011	8.30501	9.05069	9.22355	9.742	8.74042	7.88948	MGLL_HUMAN	Q99685	Monoglyceride lipase	4.87e-41	280	30.357	MGLL_MOUSE	O35678	Monoglyceride lipase	9.03e-42	281	30.249	Q7ZWC2_DANRE	Q7ZWC2	Monoglyceride lipase	4.9e-41	281	30.961	NA	NA	NA	NA	NA	NA	Q965S2_CAEEL	Q965S2	Hydrolase_4 domain-containing protein	0.000171	228	22.807	MGLL_MOUSE	O35678	Monoglyceride lipase	3.91e-41	281	30.249
dd_Smed_v6_9174_0_1	381	-0.10452	4.71459	0.651025	0.431362	0.605155	0.04089	4.71459	0.100493	0.755263	0.850707	0.14541	4.71459	1.27281	0.275571	0.741553	21.5276	24.3621	24.2994	36.6682	20.3609	26.1405	24.8465	27.2821	24.7764	26.2569	29.1038	29.1222	56.5029	63.9425	63.778	96.2421	53.4406	68.6103	65.214	71.6067	65.0299	68.9157	76.3878	76.4362	NA	NA	NA	NA	NA	NA	NA	NA	NA	NA	NA	NA	NA	NA	NA	NA	NA	NA	NA	NA	NA	NA	NA	NA	NA	NA	NA	NA	NA	NA	NA	NA	NA	NA	NA	NA
dd_Smed_v6_9178_0_1	466	0.581889	0.965059	11.151	0.00407298	0.0203764	0.460367	0.965059	6.7861	0.0189378	0.0585687	-0.121522	0.965059	0.540544	0.472654	0.852323	1.34293	1.22367	1.47532	1.81209	2.74529	2.10672	1.84648	2.03345	1.97371	2.0081	1.63965	2.3247	2.88183	2.6259	3.16593	3.88861	5.89117	4.52086	3.96241	4.36363	4.23544	4.30923	3.51856	4.98863	NA	NA	NA	NA	NA	NA	NA	NA	NA	NA	NA	NA	NA	NA	NA	NA	NA	NA	NA	NA	NA	NA	NA	NA	NA	NA	NA	NA	NA	NA	NA	NA	NA	NA	NA	NA
dd_Smed_v6_9179_0_1	591	-0.189823	1.62091	1.57839	0.2267	0.392957	0.108801	1.62091	0.541141	0.472413	0.625062	0.298624	1.62091	4.01909	0.061889	0.489243	3.25559	2.55858	2.73368	3.73078	2.69953	2.49367	3.01268	2.41472	2.68761	3.37209	4.00803	3.08552	5.50861	4.32923	4.62552	6.31265	4.56773	4.2194	5.0976	4.08583	4.54756	5.70574	6.78177	5.22084	Q5SZG2_HUMAN	Q5SZG2	GA-binding protein subunit beta-2	1.36e-19	159	30.189	Q8C2T8_MOUSE	Q8C2T8	GA-binding protein subunit beta-2	3.54e-20	154	30.519	A8DZD6_DANRE	A8DZD6	GA-binding protein transcription factor subunit beta 2b (Fragment)	1.08e-18	154	31.169	M9NFF9_DROME	M9NFF9	Ada2a-containing complex component 3, isoform D	2.59e-15	141	31.206	C0Z1Y9_CAEEL	C0Z1Y9	ANK_REP_REGION domain-containing protein	3.6e-13	94	38.298	Q8C2T8_MOUSE	Q8C2T8	GA-binding protein subunit beta-2	1.53e-19	154	30.519
dd_Smed_v6_918_0_1	482	-0.0148859	3.78854	0.025315	0.875539	0.930015	0.244105	3.78854	6.97403	0.0175989	0.0553138	0.25899	3.78854	7.93085	0.0122537	0.303009	13.9583	11.3097	12.2365	14.6033	12.7198	13.6292	12.7634	12.2854	16.2096	17.4288	13.1172	14.6245	28.9592	23.464	25.3869	30.2974	26.3897	28.2763	26.4801	25.4885	33.63	36.1593	27.2141	30.3413	NA	NA	NA	NA	NA	NA	NA	NA	NA	NA	NA	NA	NA	NA	NA	NA	NA	NA	NA	NA	NA	NA	NA	NA	NA	NA	NA	NA	NA	NA	NA	NA	NA	NA	NA	NA
dd_Smed_v6_9180_0_1	1071	-0.089494	3.6601	1.12833	0.303616	0.480071	-0.159203	3.6601	3.52446	0.0784837	0.173103	-0.0697089	3.6601	0.676856	0.422544	0.82722	13.1851	11.7917	12.9742	15.4561	11.5302	12.1674	12.0183	14.2765	11.7163	11.8213	12.434	11.6658	12.3111	11.01	12.1141	14.4315	10.7658	11.3608	11.2216	13.3301	10.9396	11.0376	11.6097	10.8924	E9PID8_HUMAN	E9PID8	Cleavage stimulation factor subunit 2	1.76e-46	182	46.154	A2AEK1_MOUSE	A2AEK1	AlphaCstF-64 variant 4	6.53e-46	182	46.703	F1QWP0_DANRE	F1QWP0	Cleavage stimulation factor, 3' pre-RNA, subunit 2	5.16e-46	183	45.902	Q9VE52_DROME	Q9VE52	Cleavage stimulation factor 64 kD subunit	1.35e-38	184	41.848	O45577_CAEEL	O45577	RRM domain-containing protein	3.05e-29	179	36.313	E9PID8_HUMAN	E9PID8	Cleavage stimulation factor subunit 2	6.91e-46	182	46.154
dd_Smed_v6_9181_0_1	707	-0.181646	3.27606	3.53396	0.078119	0.186751	-0.318664	3.27606	10.6121	0.00484403	0.0202932	-0.137019	3.27606	1.94076	0.182294	0.660876	12.005	10.4939	11.0649	9.27365	7.86982	10.6196	9.97748	9.31999	7.93684	8.44918	9.33688	8.74934	16.9802	14.8428	15.6505	13.1169	11.1313	15.0206	14.1124	13.1824	11.2261	11.9508	13.2063	12.3753	PA2GA_HUMAN	P14555	Phospholipase A2, membrane associated	1.68e-13	119	32.773	PA2GD_MOUSE	Q9WVF6	Group IID secretory phospholipase A2	1.44e-11	114	34.211	Q6DHQ7_DANRE	Q6DHQ7	Phospholipase A(2)	1.18e-07	119	31.092	NA	NA	NA	NA	NA	NA	Q3V5J7_CAEEL	Q3V5J7	Phospholipase A(2)	1.74e-10	100	38	PA2GA_HUMAN	P14555	Phospholipase A2, membrane associated	6.62e-13	119	32.773
dd_Smed_v6_9182_0_1	995	-0.153594	2.3368	0.772279	0.392283	0.568524	0.0541849	2.3368	0.0982833	0.757876	0.852352	0.207779	2.3368	1.43701	0.247762	0.720204	3.9881	4.96883	5.51076	5.96925	4.07217	5.33129	5.73381	2.96545	5.37522	5.00131	6.19423	4.56487	4.00814	4.9938	5.53845	5.99924	4.09264	5.35808	5.76262	2.98035	5.40223	5.02644	6.22535	4.58781	MIOX_HUMAN	Q9UGB7	Inositol oxygenase	4.11e-105	273	50.183	MIOX_MOUSE	Q9QXN5	Inositol oxygenase	5.19e-106	273	50.549	B8JLS1_DANRE	B8JLS1	Inositol oxygenase	1.03e-112	270	55.556	Q9VTU9_DROME	Q9VTU9	RH44796p	8.21e-107	279	53.763	Q65CM5_CAEEL	Q65CM5	Uncharacterized protein	6.52e-94	247	50.202	B8JLS1_DANRE	B8JLS1	Inositol oxygenase	4.24e-112	270	55.556
dd_Smed_v6_9183_0_1	2601	-0.251868	5.14872	22.7964	0.00019679	0.00185456	-0.282872	5.14872	28.6097	6.1251e-05	0.00061252	-0.0310037	5.14872	0.339819	0.567911	0.894265	39.5554	39.5282	41.1788	39.3331	32.6689	35.7712	30.5479	35.2041	34.393	33.1905	31.6999	31.8696	15.2078	15.1973	15.8319	15.1223	12.5601	13.7529	11.7447	13.5348	13.223	12.7607	12.1876	12.2528	E9PF59_HUMAN	E9PF59	Dipeptidyl aminopeptidase-like protein 6	1.26e-101	803	30.386	DPP6_MOUSE	Q9Z218	Dipeptidyl aminopeptidase-like protein 6	8.45e-101	818	29.951	A0A2R8QSL0_DANRE	A0A2R8QSL0	Dipeptidyl-peptidase 4	4.73e-108	754	32.228	M9PCH6_DROME	M9PCH6	Omega, isoform H	4.73e-88	702	29.915	DPF2_CAEEL	Q18253	Dipeptidyl peptidase family member 2	2.41e-70	699	28.469	A0A2R8QSL0_DANRE	A0A2R8QSL0	Dipeptidyl-peptidase 4	1.95e-107	754	32.228
dd_Smed_v6_9184_0_1	2852	-0.193754	4.35768	14.4152	0.00153803	0.0093873	-0.212924	4.35768	17.301	0.000712231	0.00437718	-0.0191705	4.35768	0.139001	0.71408	0.94144	21.8532	22.3597	22.2166	23.1841	18.7595	20.1213	19.6958	19.6991	18.3933	18.9065	20.1768	19.8234	7.6624	7.84002	7.78984	8.12908	6.57765	7.05516	6.90596	6.9071	6.44927	6.62919	7.07461	6.95069	E7ETG2_HUMAN	E7ETG2	Serine/threonine-protein kinase/endoribonuclease IRE2	2.69e-71	863	26.651	ERN2_MOUSE	Q9Z2E3	Serine/threonine-protein kinase/endoribonuclease IRE2	4.68e-52	411	35.036	A0A2R8Q3L5_DANRE	A0A2R8Q3L5	Endoplasmic reticulum to nucleus-signaling 2	3.05e-82	877	29.076	A8JR46_DROME	A8JR46	Inositol-requiring enzyme-1	2.03e-44	660	27.576	E5QCG0_CAEEL	E5QCG0	Serine/threonine-protein kinase	1.73e-46	426	32.629	A0A2R8Q3L5_DANRE	A0A2R8Q3L5	Endoplasmic reticulum to nucleus-signaling 2	1.25e-81	877	29.076
dd_Smed_v6_9185_0_1	1314	-0.221941	5.22049	14.341	0.00157042	0.00954565	-0.226913	5.22049	14.9426	0.00132851	0.00720302	-0.00497181	5.22049	0.0071092	0.933832	0.99079	38.945	42.1238	44.3898	39.1199	37.2444	36.0292	35.2451	32.7047	38.2984	34.0619	33.2029	35.1242	29.6385	32.0577	33.7822	29.7716	28.3443	27.4195	26.8228	24.8894	29.1464	25.9223	25.2685	26.7307	NA	NA	NA	NA	NA	NA	NA	NA	NA	NA	NA	NA	NA	NA	NA	NA	NA	NA	NA	NA	NA	NA	NA	NA	NA	NA	NA	NA	NA	NA	NA	NA	NA	NA	NA	NA
dd_Smed_v6_9186_0_1	1229	0.0915756	2.28232	0.460262	0.50702	0.671651	0.0559724	2.28232	0.169785	0.685671	0.800812	-0.0356032	2.28232	0.0706729	0.793693	0.962767	5.41242	4.70927	3.7317	4.58353	4.85	4.81536	4.89156	5.12599	3.90543	4.28142	4.91894	6.12876	4.40392	3.83179	3.03637	3.72948	3.9463	3.91811	3.98011	4.17086	3.17773	3.48366	4.0024	4.98679	SMAD7_HUMAN	O15105	Mothers against decapentaplegic homolog 7	2.8e-05	98	31.633	G3UXH8_MOUSE	G3UXH8	Mothers against decapentaplegic homolog 7	7.99e-06	98	31.633	Q4VCS4_DANRE	Q4VCS4	MH2 domain containing protein	9.4e-09	102	34.314	Q5U110_DROME	Q5U110	Mothers against decapentaplegic homolog	8.32e-08	110	29.091	NA	NA	NA	NA	NA	NA	Q4VCS4_DANRE	Q4VCS4	MH2 domain containing protein	3.86e-08	102	34.314
dd_Smed_v6_9187_0_1	3105	0.242078	5.51305	24.9215	0.000125904	0.0013088	0.357962	5.51305	54.7018	1.35013e-06	2.93409e-05	0.115883	5.51305	5.8722	0.0273649	0.380657	38.945	38.7495	39.313	40.932	42.918	48.1106	45.9029	49.7348	48.6289	51.3013	52.3776	50.0023	12.5427	12.4797	12.6612	13.1826	13.8222	15.4946	14.7835	16.0177	15.6615	16.5222	16.8688	16.1038	WDR63_HUMAN	Q8IWG1	WD repeat-containing protein 63	0	847	40.024	B2RY71_MOUSE	B2RY71	WD repeat domain 63	0	875	38.4	A0A0G2KIZ8_DANRE	A0A0G2KIZ8	WD repeat domain 63	5.6e-133	898	29.955	Q9VS90_DROME	Q9VS90	Uncharacterized protein	3.85e-35	613	23.98	NA	NA	NA	NA	NA	NA	WDR63_HUMAN	Q8IWG1	WD repeat-containing protein 63	0	847	40.024
dd_Smed_v6_9188_0_1	1219	0.139277	4.18244	5.73049	0.0290252	0.0901895	0.00606987	4.18244	0.0107008	0.918872	0.95341	-0.133207	4.18244	5.27556	0.0351935	0.409472	17.9057	16.5381	16.8794	18.6006	19.3085	18.0576	19.1127	20.4192	17.6374	17.2015	18.2639	17.0337	14.6889	13.5669	13.8469	15.2589	15.8396	14.8134	15.679	16.7508	14.4688	14.1111	14.9827	13.9735	NA	NA	NA	NA	NA	NA	NA	NA	NA	NA	NA	NA	E9QIF5_DANRE	E9QIF5	Periostin, osteoblast-specific factor a (Fragment)	0.00025	260	22.692	NA	NA	NA	NA	NA	NA	NA	NA	NA	NA	NA	NA	NA	NA	NA	NA	NA	NA
dd_Smed_v6_9189_0_1	1973	-0.0254539	5.53152	0.319618	0.579536	0.729763	-0.0886614	5.53152	3.85297	0.0669562	0.153891	-0.0632075	5.53152	1.96607	0.179622	0.659237	47.9793	50.1704	45.0407	46.2617	45.5717	46.6058	46.4212	47.659	44.2616	47.2093	43.5873	43.1549	24.3179	25.4285	22.8285	23.4474	23.0977	23.6218	23.5282	24.1556	22.4336	23.9277	22.0919	21.8728	A0A0C4DG53_HUMAN	A0A0C4DG53	Nuclear receptor ROR-alpha	2.09e-23	517	21.857	RORA_MOUSE	P51448	Nuclear receptor ROR-alpha	1.76e-27	532	21.992	F8W3X2_DANRE	F8W3X2	RAR-related orphan receptor C	8.02e-27	376	23.404	H1UUN3_DROME	H1UUN3	FI17818p1	1.46e-22	92	47.826	NHR23_CAEEL	P41828	Nuclear hormone receptor family member nhr-23	1.65e-19	80	48.75	RORA_MOUSE	P51448	Nuclear receptor ROR-alpha	7.63e-27	532	21.992
dd_Smed_v6_919_0_1	7960	-0.0588932	10.517	0.524555	0.479172	0.648107	0.0721238	10.517	0.786758	0.387982	0.545159	0.131017	10.517	2.5957	0.126346	0.598726	1316.52	1519.09	1378.6	1625.18	1224.21	1466.49	1330.41	1584.61	1545.67	1397.22	1615.33	1580.46	165.392	190.841	173.191	204.168	153.796	184.233	167.136	199.072	194.18	175.53	202.93	198.55	A0A0D9SF54_HUMAN	A0A0D9SF54	Spectrin alpha chain, non-erythrocytic 1	0	2458	56.062	A3KGU5_MOUSE	A3KGU5	Spectrin alpha chain, non-erythrocytic 1	0	2458	56.225	F1R446_DANRE	F1R446	Spectrin alpha, non-erythrocytic 1	0	2478	55.448	SPTCA_DROME	P13395	Spectrin alpha chain	0	2412	57.919	G4S034_CAEEL	G4S034	SPeCtrin	0	2412	54.27	SPTCA_DROME	P13395	Spectrin alpha chain	0	2412	57.919
dd_Smed_v6_9190_0_1	2350	-0.1692	4.85516	9.36808	0.00734458	0.0321744	-0.0830905	4.85516	2.26823	0.151183	0.280927	0.0861095	4.85516	2.42211	0.138835	0.613708	30.806	29.368	28.899	33.3638	27.8189	25.2806	27.2437	28.3836	27.548	29.629	29.0582	29.1645	13.1089	12.497	12.2974	14.1974	11.8378	10.7577	11.5931	12.0781	11.7225	12.6081	12.3652	12.4104	NA	NA	NA	NA	NA	NA	NA	NA	NA	NA	NA	NA	NA	NA	NA	NA	NA	NA	NA	NA	NA	NA	NA	NA	O76449_CAEEL	O76449	Uncharacterized protein	4.52e-55	598	28.094	O76449_CAEEL	O76449	Uncharacterized protein	3.67e-54	598	28.094
dd_Smed_v6_9191_0_1	2067	-0.0978555	5.21063	3.15236	0.094488	0.212871	-0.298398	5.21063	28.7887	5.92402e-05	0.000595252	-0.200542	5.21063	13.0028	0.00230919	0.191449	41.2646	40.3439	39.4432	40.3457	38.2052	37.749	37.6423	37.2376	31.9154	37.093	29.8325	32.25	19.9635	19.5181	19.0823	19.519	18.4834	18.2627	18.2111	18.0153	15.4404	17.9454	14.4327	15.6023	DHX8_HUMAN	Q14562	ATP-dependent RNA helicase DHX8	6.46e-158	620	40.645	A2A4N9_MOUSE	A2A4N9	ATP-dependent RNA helicase DHX8 (Fragment)	1.31e-158	620	40.645	A0A2R8QML1_DANRE	A0A2R8QML1	Uncharacterized protein	2.62e-158	624	40.545	DHX8_DROME	A1Z9L3	ATP-dependent RNA helicase DHX8	2.4e-156	624	40.545	MOG5_CAEEL	Q09530	Probable pre-mRNA-splicing factor ATP-dependent RNA helicase mog-5	7.35e-158	624	40.705	A2A4N9_MOUSE	A2A4N9	ATP-dependent RNA helicase DHX8 (Fragment)	5.65e-158	620	40.645
dd_Smed_v6_9192_0_1	2281	0.159742	3.53017	4.37658	0.0524277	0.14002	0.131634	3.53017	2.94888	0.104874	0.214693	-0.0281077	3.53017	0.138565	0.714507	0.941486	11.1911	10.6422	10.8046	10.1264	13.1316	11.6514	12.4071	10.6333	12.1362	12.6169	11.2043	10.905	4.90622	4.66558	4.73677	4.43946	5.75696	5.10804	5.43931	4.66166	5.32058	5.53132	4.912	4.78079	CSRN2_HUMAN	Q9H175	Cysteine/serine-rich nuclear protein 2	1.54e-19	249	28.514	CSRN1_MOUSE	P59054	Cysteine/serine-rich nuclear protein 1	1.06e-20	242	30.165	A0A2R8PV97_DANRE	A0A2R8PV97	Cysteine-serine-rich nuclear protein 2	1.13e-17	217	28.571	Q9U4G5_DROME	Q9U4G5	AXIN1 up-regulated 1, isoform A	5.58e-17	207	28.019	B3KLZ9_CAEEL	B3KLZ9	Uncharacterized protein	9.59e-12	217	28.571	CSRN1_MOUSE	P59054	Cysteine/serine-rich nuclear protein 1	4.6e-20	242	30.165
dd_Smed_v6_9195_0_1	1628	0.0834432	4.18348	1.3577	0.260705	0.433735	0.139245	4.18348	3.7874	0.0690889	0.157367	0.0558016	4.18348	0.618997	0.442709	0.83654	18.272	16.6122	17.3567	16.3621	16.975	20.8522	16.9423	18.0469	20.451	18.3381	18.3094	18.5131	11.2236	10.2041	10.6614	10.0504	10.4269	12.8085	10.4068	11.0853	12.5621	11.2642	11.2466	11.3717	MORN1_HUMAN	Q5T089	MORN repeat-containing protein 1	1.21e-70	444	31.757	A2RTS7_MOUSE	A2RTS7	MORN repeat-containing 1	1.66e-66	444	33.559	RS10B_DANRE	Q08CH7	Radial spoke head 10 homolog B	5.6e-26	207	35.749	Q9VK29_DROME	Q9VK29	AT19426p	2.61e-14	140	32.857	Q22667_CAEEL	Q22667	JunctoPHilin	8.96e-07	141	29.078	MORN1_HUMAN	Q5T089	MORN repeat-containing protein 1	4.76e-70	444	31.757
dd_Smed_v6_9196_0_1	1185	-0.185907	2.87805	4.02311	0.0617719	0.157648	-0.132818	2.87805	2.05652	0.170461	0.306237	0.0530886	2.87805	0.324519	0.576672	0.897387	7.52855	8.26903	6.98608	8.52749	7.64105	6.87908	7.15917	5.80381	7.01298	7.42619	6.83187	7.22771	6.35321	6.97808	5.89543	7.1962	6.44814	5.80513	6.04149	4.89773	5.91813	6.26682	5.76529	6.09934	NA	NA	NA	NA	NA	NA	NA	NA	NA	NA	NA	NA	NA	NA	NA	NA	NA	NA	NA	NA	NA	NA	NA	NA	NA	NA	NA	NA	NA	NA	NA	NA	NA	NA	NA	NA
dd_Smed_v6_9197_0_1	2134	0.0379691	3.46568	0.0732635	0.79004	0.876315	0.258585	3.46568	3.47634	0.0803618	0.176064	0.220616	3.46568	2.56812	0.128236	0.601353	10.2144	10.1972	11.1517	9.16706	12.8113	11.4365	9.58875	8.21853	12.5142	15.1934	11.6597	9.34108	4.78651	4.77846	5.22573	4.29572	6.00344	5.35917	4.49332	3.85123	5.86419	7.11967	5.46379	4.37726	NA	NA	NA	NA	NA	NA	NA	NA	NA	NA	NA	NA	NA	NA	NA	NA	NA	NA	NA	NA	NA	NA	NA	NA	NA	NA	NA	NA	NA	NA	NA	NA	NA	NA	NA	NA
dd_Smed_v6_9198_0_1	1662	0.0701419	4.70887	1.08874	0.31198	0.48838	0.0251569	4.70887	0.13905	0.714031	0.820346	-0.044985	4.70887	0.450599	0.511452	0.870021	26.8179	26.0307	26.686	22.2248	24.9821	26.5275	26.7578	28.7649	23.6426	27.5072	26.0066	26.5862	16.1359	15.6623	16.0565	13.3723	15.0313	15.9612	16.0998	17.3074	14.2254	16.5507	15.6478	15.9965	ABHD3_HUMAN	Q8WU67	Phospholipase ABHD3	4.11e-104	378	40.212	ABHD3_MOUSE	Q91ZH7	Phospholipase ABHD3	2.06e-103	381	39.37	F1REU1_DANRE	F1REU1	Abhydrolase domain-containing 3	1.21e-106	374	41.711	E2QCN3_DROME	E2QCN3	Alpha/beta hydrolase 1, isoform B	3.15e-89	396	38.636	ABDH3_CAEEL	Q18610	Protein abhd-3.2	5.08e-67	380	34.211	F1REU1_DANRE	F1REU1	Abhydrolase domain-containing 3	4.96e-106	374	41.711
dd_Smed_v6_9199_0_1	2960	0.114156	5.05487	6.12225	0.0246941	0.079935	0.182486	5.05487	15.6793	0.00108757	0.00614573	0.0683297	5.05487	2.23353	0.154151	0.632037	31.7827	30.7771	31.893	29.1001	34.8651	34.3954	32.1029	32.5776	35.1069	34.9334	35.3435	34.9551	10.7374	10.3977	10.7747	9.83111	11.7788	11.6201	10.8456	11.0059	11.8604	11.8018	11.9404	11.8091	F5H6T1_HUMAN	F5H6T1	Actin-related protein 2	8.03e-28	296	28.716	ARP2_MOUSE	P61161	Actin-related protein 2	8.43e-28	398	26.633	ARP2A_DANRE	Q7SXW6	Actin-related protein 2-A	5.18e-28	398	26.633	ACTZ_DROME	P45889	Actin-related protein 1	1.42e-26	391	27.366	Q20329_CAEEL	Q20329	PH domain-containing protein	2.15e-63	536	29.664	Q20329_CAEEL	Q20329	PH domain-containing protein	1.74e-62	536	29.664
dd_Smed_v6_92_0_1	783	-0.0839491	9.43302	3.24447	0.0901917	0.206015	-0.0672378	9.43302	2.08129	0.168054	0.303201	0.0167113	9.43302	0.128584	0.724507	0.944743	722.171	681.768	694.529	763.637	650.084	654.416	690.714	704.93	673.036	695.371	676.81	686.421	922.313	870.713	887.011	975.271	830.247	835.78	882.138	900.293	859.561	888.086	864.381	876.656	RS9_HUMAN	P46781	40S ribosomal protein S9	3.88e-102	170	86.471	RS9_MOUSE	Q6ZWN5	40S ribosomal protein S9	3.53e-102	170	86.471	Q6P5M3_DANRE	Q6P5M3	Ribosomal protein S9	4.82e-104	173	84.971	C6SUW3_DROME	C6SUW3	LD13662p	5.75e-105	178	83.708	RS9_CAEEL	Q20228	40S ribosomal protein S9	1.24e-101	179	80.447	C6SUW3_DROME	C6SUW3	LD13662p	3.88e-104	178	83.708
dd_Smed_v6_920_0_1	1427	0.35592	8.60041	41.6975	7.23483e-06	0.000139776	0.488086	8.60041	78.2912	1.26314e-07	4.63039e-06	0.132166	8.60041	5.78296	0.0283972	0.384464	344.645	320.193	308.733	290.734	388.321	388.453	436.126	405.25	426.07	429.544	449.673	468.322	241.517	224.382	216.351	203.738	272.124	272.217	305.624	283.987	298.577	301.012	315.118	328.186	GATM_HUMAN	P50440	Glycine amidinotransferase, mitochondrial	2.17e-121	367	49.864	GATM_MOUSE	Q9D964	Glycine amidinotransferase, mitochondrial	1.81e-126	367	50.681	F1QX52_DANRE	F1QX52	Glycine amidinotransferase, mitochondrial	5.14e-124	363	49.862	NA	NA	NA	NA	NA	NA	NA	NA	NA	NA	NA	NA	GATM_MOUSE	Q9D964	Glycine amidinotransferase, mitochondrial	7.82e-126	367	50.681
dd_Smed_v6_9200_0_1	2093	1.36887	2.55195	8.53835	0.00982656	0.0399887	1.1253	2.55195	5.54186	0.031418	0.0863241	-0.243575	2.55195	0.331304	0.572753	0.895935	2.19752	2.18777	4.59953	3.09122	2.88255	15.349	9.2648	3.17727	4.87129	5.22864	11.6142	4.60714	1.04994	1.04528	2.19758	1.47693	1.37723	7.33347	4.42657	1.51804	2.32742	2.49816	5.54906	2.20121	MRC1_HUMAN	P22897	Macrophage mannose receptor 1	2.12e-26	557	21.544	MRC1_MOUSE	Q61830	Macrophage mannose receptor 1	3.83e-23	705	20.284	A0A0R4INM0_DANRE	A0A0R4INM0	Mannose receptor, C type 1a	4.78e-24	703	20.341	Q9W0I2_DROME	Q9W0I2	RE15268p	1.7e-10	141	26.241	Q9XUL7_CAEEL	Q9XUL7	C-type LECtin	1.53e-08	295	24.407	MRC1_HUMAN	P22897	Macrophage mannose receptor 1	8.32e-26	557	21.544
dd_Smed_v6_9201_0_1	2812	-0.267073	5.29536	15.4972	0.00114217	0.00741744	-0.199339	5.29536	8.6586	0.0094138	0.0340102	0.0677334	5.29536	0.986932	0.335012	0.78256	45.212	44.0149	45.2143	39.4397	39.0746	34.3954	32.7831	38.6356	39.0123	35.8427	35.3435	41.422	16.0782	15.6525	16.079	14.0255	13.8956	12.2317	11.6583	13.7395	13.8735	12.7463	12.5688	14.7304	NA	NA	NA	NA	NA	NA	NA	NA	NA	NA	NA	NA	NA	NA	NA	NA	NA	NA	Q9VIA4_DROME	Q9VIA4	MstProx	0.000736	99	28.283	NA	NA	NA	NA	NA	NA	NA	NA	NA	NA	NA	NA
dd_Smed_v6_9202_0_1	1327	0.214327	3.37115	6.92365	0.0179469	0.0628742	0.237001	3.37115	8.44157	0.0101737	0.0360477	0.0226732	3.37115	0.08036	0.780379	0.958912	9.19704	10.1231	7.68035	9.85992	10.7981	10.1037	11.3057	10.5062	10.8764	10.5331	11.0221	11.0318	6.9307	7.62854	5.78776	7.43023	8.13724	7.6139	8.51971	7.91723	8.19624	7.9375	8.30601	8.31332	SYSM_HUMAN	Q9NP81	Serine--tRNA ligase, mitochondrial	4.06e-74	345	37.681	SYSM_MOUSE	Q9JJL8	Serine--tRNA ligase, mitochondrial	3.3e-77	353	37.394	A3QJX4_DANRE	A3QJX4	Seryl-tRNA synthetase 2	8.18e-76	333	39.039	Q9VF85_DROME	Q9VF85	SD21818p	1.13e-82	377	37.931	G5EF77_CAEEL	G5EF77	AA_TRNA_LIGASE_II domain-containing protein	2.68e-64	350	34.857	Q9VF85_DROME	Q9VF85	SD21818p	7.61e-82	377	37.931
dd_Smed_v6_9203_0_1	2734	0.193228	4.28421	8.69875	0.00928039	0.0383908	0.0891252	4.28421	1.82612	0.195044	0.338692	-0.104102	4.28421	2.56074	0.128748	0.602031	16.7256	19.282	18.6585	17.8544	20.3609	20.2073	19.631	22.834	20.703	18.0729	19.1292	19.3162	6.11763	7.05268	6.82461	6.53052	7.44728	7.39111	7.18033	8.35185	7.57242	6.61043	6.99679	7.06517	DAAF5_HUMAN	Q86Y56	Dynein assembly factor 5, axonemal	7.78e-114	756	32.54	DAAF5_MOUSE	B9EJR8	Dynein assembly factor 5, axonemal	9.1e-125	870	30.345	A0A0G2KLX6_DANRE	A0A0G2KLX6	TOG domain-containing protein	6.78e-89	399	38.346	DAAF5_DROME	Q8INF7	Dynein assembly factor 5, axonemal	1.43e-36	327	28.44	NA	NA	NA	NA	NA	NA	DAAF5_MOUSE	B9EJR8	Dynein assembly factor 5, axonemal	3.94e-124	870	30.345
dd_Smed_v6_9204_0_1	1054	-0.289084	2.89079	11.9222	0.00319926	0.0168755	-0.323253	2.89079	14.7551	0.00139907	0.00751606	-0.0341687	2.89079	0.160381	0.694006	0.937188	8.62732	8.60275	7.85392	8.58079	6.7717	7.65298	6.05776	7.15944	6.38307	6.51686	6.87741	7.14318	8.18531	8.162	7.45154	8.14117	6.42477	7.26089	5.7474	6.79264	6.05604	6.18298	6.52506	6.77721	NA	NA	NA	NA	NA	NA	NA	NA	NA	NA	NA	NA	NA	NA	NA	NA	NA	NA	NA	NA	NA	NA	NA	NA	NA	NA	NA	NA	NA	NA	NA	NA	NA	NA	NA	NA
dd_Smed_v6_9205_0_1	4421	0.111702	5.14795	2.27832	0.150333	0.295065	0.172943	5.14795	5.47146	0.0323687	0.0884028	0.061241	5.14795	0.696471	0.416036	0.82282	37.5207	32.112	32.8476	29.633	36.7868	37.9639	35.1479	33.1283	35.1069	40.503	33.7494	39.689	8.48692	7.26351	7.4299	6.70279	8.32093	8.58718	7.95022	7.4934	7.94094	9.16151	7.63389	8.97739	RIC1_HUMAN	Q4ADV7	RAB6A-GEF complex partner protein 1	2.16e-168	1030	34.078	E9QPA1_MOUSE	E9QPA1	RAB6A-GEF complex partner protein 1	3.42e-164	1024	33.691	A0A2R8QPS5_DANRE	A0A2R8QPS5	RIC1 homolog, RAB6A GEF complex partner 1	1.29e-144	1008	32.54	RIC1_DROME	Q9V3C5	Guanine nucleotide exchange factor subunit Rich	9.7e-140	1031	31.717	RIC1_CAEEL	Q09417	Guanine nucleotide exchange factor subunit R06F6.8	9.56e-108	999	27.327	RIC1_HUMAN	Q4ADV7	RAB6A-GEF complex partner protein 1	8.49e-168	1030	34.078
dd_Smed_v6_9206_0_1	555	-0.00351444	1.32737	0.000393295	0.984418	0.992862	0.0830539	1.32737	0.223701	0.642506	0.768609	0.0865684	1.32737	0.247597	0.625418	0.915918	1.95335	1.77988	2.86386	3.09122	2.425	2.66564	2.13803	2.33	2.26767	2.95532	2.1862	2.66284	3.51956	3.20699	5.16011	5.56976	4.36937	4.80296	3.85231	4.19819	4.08589	5.3249	3.93909	4.79791	NA	NA	NA	NA	NA	NA	NA	NA	NA	NA	NA	NA	NA	NA	NA	NA	NA	NA	NA	NA	NA	NA	NA	NA	NA	NA	NA	NA	NA	NA	NA	NA	NA	NA	NA	NA
dd_Smed_v6_9207_0_1	2659	0.254118	3.33261	10.2782	0.0054044	0.0253247	0.300969	3.33261	14.4282	0.00153244	0.00805938	0.046851	3.33261	0.365678	0.553695	0.888233	8.83079	8.714	8.54819	8.90057	11.1184	11.2645	10.4634	8.89635	11.4223	10.6088	10.0656	10.9895	3.32109	3.27717	3.21481	3.34734	4.18142	4.23637	3.93509	3.34575	4.29573	3.98978	3.78549	4.13295	NUP93_HUMAN	Q8N1F7	Nuclear pore complex protein Nup93	1.11e-83	866	28.406	NUP93_MOUSE	Q8BJ71	Nuclear pore complex protein Nup93	7.69e-85	859	28.754	Q1LV08_DANRE	Q1LV08	Nuclear pore complex protein Nup93	2.74e-85	863	29.316	Q9VFE7_DROME	Q9VFE7	Nuclear pore protein	2.77e-69	855	27.836	X5M8Y9_CAEEL	X5M8Y9	Nuclear pore protein	3.95e-20	528	21.78	Q1LV08_DANRE	Q1LV08	Nuclear pore complex protein Nup93	1.13e-84	863	29.316
dd_Smed_v6_9208_0_1	4872	0.0629109	5.64349	1.5309	0.233506	0.401267	-0.0704188	5.64349	1.8991	0.186804	0.327962	-0.13333	5.64349	6.86835	0.0183379	0.348018	48.5083	52.9885	46.5594	51.7512	52.3892	55.9355	48.8508	51.6836	49.1328	48.0429	46.5022	46.5786	9.95655	10.8761	9.55653	10.6222	10.7531	11.481	10.0268	10.6083	10.0847	9.86102	9.54479	9.56047	MRP2_HUMAN	Q92887	Canalicular multispecific organic anion transporter 1	0	1422	40.577	J3QML2_MOUSE	J3QML2	Canalicular multispecific organic anion transporter 2	0	1501	38.708	A0A0N4SUC0_DANRE	A0A0N4SUC0	ATP-binding cassette, sub-family C (CFTR/MRP), member 3	0	1529	38.98	Q7KTB7_DROME	Q7KTB7	Multidrug-Resistance like protein 1, isoform M	0	1401	40.257	Q8MQ16_CAEEL	Q8MQ16	Uncharacterized protein	0	1497	38.744	J3QML2_MOUSE	J3QML2	Canalicular multispecific organic anion transporter 2	0	1501	38.708
dd_Smed_v6_9209_0_1	1056	-0.237874	2.31082	4.64402	0.0464423	0.1282	-0.134529	2.31082	1.50188	0.237795	0.388128	0.103345	2.31082	0.864738	0.365984	0.797978	5.49381	5.33964	5.46737	4.90331	5.07878	4.17044	3.79015	5.08363	4.40936	5.26653	5.14667	4.5226	5.20247	5.05648	5.17743	4.64329	4.80945	3.94928	3.58915	4.81404	4.17553	4.98724	4.87374	4.28277	NA	NA	NA	NA	NA	NA	NA	NA	NA	NA	NA	NA	NA	NA	NA	NA	NA	NA	NA	NA	NA	NA	NA	NA	NA	NA	NA	NA	NA	NA	NA	NA	NA	NA	NA	NA
dd_Smed_v6_921_0_1	1573	0.960341	8.34648	185.403	2.51842e-10	4.47146e-08	1.1115	8.34648	247.169	2.82899e-11	9.65937e-09	0.151157	8.34648	4.72396	0.0448098	0.440774	183.249	199.087	170.964	211.429	369.149	359.088	420.447	338.739	442.532	389.306	405.904	414.304	116.497	126.565	108.686	134.411	234.679	228.282	267.29	215.346	281.33	247.493	258.044	263.385	A0A5F9ZH43_HUMAN	A0A5F9ZH43	Xin actin-binding repeat-containing protein 2	4.96e-19	65	55.385	XIRP2_MOUSE	Q4U4S6	Xin actin-binding repeat-containing protein 2	7.17e-20	82	47.561	F8W3Z4_DANRE	F8W3Z4	Xin actin-binding repeat-containing 2a	1.94e-22	84	51.19	M9NFH3_DROME	M9NFH3	Lasp, isoform D	1.06e-10	56	44.643	L8E951_CAEEL	L8E951	LIM and SH3 domain protein F42H10.3	3.2e-11	50	50	F8W3Z4_DANRE	F8W3Z4	Xin actin-binding repeat-containing 2a	7.97e-22	84	51.19
dd_Smed_v6_9210_0_1	846	-0.0328768	2.38329	0.0849727	0.774345	0.866484	-0.00061889	2.38329	3.02744e-05	0.995677	0.997378	0.0322579	2.38329	0.0823329	0.777776	0.958692	6.06354	5.00591	4.64292	4.95661	4.62123	5.2453	4.56761	5.84617	4.61933	4.96342	5.55658	5.57929	7.1673	5.91715	5.48809	5.85887	5.46245	6.20012	5.39907	6.91037	5.4602	5.86693	6.56807	6.5949	LRC57_HUMAN	Q8N9N7	Leucine-rich repeat-containing protein 57	3.06e-56	242	46.281	Q8JZX5_MOUSE	Q8JZX5	Leucine rich repeat containing 57	4.47e-57	242	47.521	LRC57_DANRE	Q6DHL5	Leucine-rich repeat-containing protein 57	2.48e-64	239	48.536	Q9W3T9_DROME	Q9W3T9	GM01152p	5.69e-49	240	42.083	Q95PW8_CAEEL	Q95PW8	Uncharacterized protein	2.73e-47	237	41.772	LRC57_DANRE	Q6DHL5	Leucine-rich repeat-containing protein 57	1.02e-63	239	48.536
dd_Smed_v6_9211_0_1	1734	0.115497	4.33611	2.96538	0.103982	0.228095	0.157135	4.33611	5.48573	0.0321734	0.087964	0.0416379	4.33611	0.393537	0.539135	0.882451	18.0278	18.9483	17.6171	20.999	20.7727	19.4334	21.1859	20.2921	20.0731	19.399	22.5452	22.1903	10.3967	10.9275	10.1598	12.1101	11.9796	11.2073	12.218	11.7025	11.5762	11.1874	13.0018	12.7972	TRIP4_HUMAN	Q15650	Activating signal cointegrator 1	1.82e-94	443	41.309	TRIP4_MOUSE	Q9QXN3	Activating signal cointegrator 1	3.56e-93	445	39.775	A0A0R4IR18_DANRE	A0A0R4IR18	Thyroid hormone receptor interactor 4	1.43e-97	414	42.271	Q9VRA1_DROME	Q9VRA1	Uncharacterized protein, isoform B	6.31e-77	443	37.02	G5EDK1_CAEEL	G5EDK1	ASC-1	1.14e-23	422	26.303	A0A0R4IR18_DANRE	A0A0R4IR18	Thyroid hormone receptor interactor 4	5.9e-97	414	42.271
dd_Smed_v6_9212_0_1	451	0.163153	2.52756	1.22882	0.283726	0.459086	0.313947	2.52756	4.61359	0.0470817	0.117588	0.150793	2.52756	1.10921	0.307617	0.762445	5.90076	4.82051	3.51474	6.12914	4.62123	5.76123	5.86339	6.3969	6.29908	5.79697	7.19623	5.95969	13.0837	10.6885	7.79321	13.5901	10.2466	12.7743	13.0009	14.1838	13.9669	12.8536	15.9562	13.2144	NA	NA	NA	NA	NA	NA	NA	NA	NA	NA	NA	NA	NA	NA	NA	NA	NA	NA	NA	NA	NA	NA	NA	NA	NA	NA	NA	NA	NA	NA	NA	NA	NA	NA	NA	NA
dd_Smed_v6_9213_0_1	1200	0.211053	3.81739	6.25364	0.0234113	0.0768473	0.189634	3.81739	5.01785	0.0393538	0.102996	-0.0214189	3.81739	0.0663106	0.800009	0.964102	13.5921	11.2355	12.3233	13.9638	14.3212	15.5639	14.5451	14.5731	14.4879	15.1176	12.3429	16.1039	11.3267	9.36291	10.2694	11.6365	11.9344	12.9699	12.1209	12.1442	12.0732	12.598	10.2858	13.4199	F8VYK6_HUMAN	F8VYK6	RISC-loading complex subunit TARBP2	6.05e-06	42	42.857	D6RCY4_MOUSE	D6RCY4	RISC-loading complex subunit TARBP2	2.19e-06	42	42.857	F1QP01_DANRE	F1QP01	RISC-loading complex subunit TARBP2	8.34e-05	56	32.143	X2J5X6_DROME	X2J5X6	Loquacious, isoform F	5.02e-16	369	27.371	NA	NA	NA	NA	NA	NA	M9MRT5_DROME	M9MRT5	Loquacious, isoform D	4.66e-13	162	32.716
dd_Smed_v6_92138_0_1	291	-0.246951	0.116912	1.1399	0.30123	0.477616	-0.235838	0.116912	1.03043	0.324889	0.481583	0.0111128	0.116912	0.0022134	0.963048	0.995628	1.18015	1.00118	0.998012	1.33242	0.640567	0.816891	0.939438	1.35563	0.839878	0.909329	0.819824	1.22575	4.0555	3.44049	3.42959	4.57877	2.20126	2.80719	3.22831	4.65854	2.88618	3.12484	2.81726	4.21221	NEUL1_HUMAN	O76050	E3 ubiquitin-protein ligase NEURL1	2.63e-07	52	40.385	NEU1B_MOUSE	Q0MW30	E3 ubiquitin-protein ligase NEURL1B	4.35e-07	52	38.462	A0A0R4IYT3_DANRE	A0A0R4IYT3	Neuralized E3 ubiquitin protein ligase 1B	1.71e-06	52	42.308	A1Z971_DROME	A1Z971	Uncharacterized protein, isoform A	1.45e-08	93	32.258	Q7JP66_CAEEL	Q7JP66	NHR domain-containing protein	0.000153	51	33.333	A1Z971_DROME	A1Z971	Uncharacterized protein, isoform A	9.81e-08	93	32.258
dd_Smed_v6_9215_1_1	1915	-0.0649657	4.20454	0.484708	0.496106	0.662731	-0.391906	4.20454	16.983	0.000772507	0.00468118	-0.32694	4.20454	11.8414	0.00328001	0.21377	18.8824	20.172	22.8241	19.1336	24.2958	17.3267	18.562	17.4538	15.2858	15.989	15.1212	15.343	9.86028	10.5337	11.9186	9.99142	12.6871	9.04788	9.69295	9.11425	7.98213	8.34936	7.89619	8.01203	NA	NA	NA	NA	NA	NA	NA	NA	NA	NA	NA	NA	NA	NA	NA	NA	NA	NA	NA	NA	NA	NA	NA	NA	NA	NA	NA	NA	NA	NA	NA	NA	NA	NA	NA	NA
dd_Smed_v6_9216_0_1	3227	0.0507247	4.79048	0.906696	0.3549	0.531616	0.131332	4.79048	6.10038	0.0249153	0.0722879	0.0806075	4.79048	2.32581	0.146411	0.6237	28.2423	25.3262	25.9917	26.1687	28.0019	29.2361	25.9479	26.4349	28.7238	29.5911	27.8285	29.6294	8.75186	7.84822	8.05445	8.10931	8.67738	9.05984	8.04088	8.19178	8.90109	9.16984	8.62364	9.18172	A0A0A0MQS0_HUMAN	A0A0A0MQS0	PHD finger protein 20-like protein 1	0.001	35	48.571	NA	NA	NA	NA	NA	NA	Q68EI2_DANRE	Q68EI2	PHD finger protein 20, b	0.000832	51	39.216	Q9VGA4_DROME	Q9VGA4	MBD-R2	2.79e-06	79	30.38	NA	NA	NA	NA	NA	NA	Q9VGA4_DROME	Q9VGA4	MBD-R2	1.88e-05	79	30.38
dd_Smed_v6_9217_0_1	1666	-0.172353	2.9942	4.2482	0.0556172	0.146056	-0.120026	2.9942	2.06467	0.169665	0.305208	0.0523271	2.9942	0.387686	0.542131	0.883483	8.87149	8.60275	8.20105	7.99453	7.96133	6.92208	6.70564	8.43035	8.02083	7.46407	7.65169	7.90399	5.32502	5.16372	4.9226	4.79864	4.77871	4.15491	4.025	5.06023	4.81443	4.48024	4.59285	4.74429	NA	NA	NA	NA	NA	NA	NA	NA	NA	NA	NA	NA	NA	NA	NA	NA	NA	NA	NA	NA	NA	NA	NA	NA	NA	NA	NA	NA	NA	NA	NA	NA	NA	NA	NA	NA
dd_Smed_v6_9218_0_1	2173	0.161632	4.07221	5.29731	0.0348663	0.103779	0.130297	4.07221	3.4155	0.082813	0.180234	-0.0313351	4.07221	0.202954	0.658282	0.924913	17.3767	14.684	14.9702	15.4561	16.8378	17.5417	18.0113	17.4538	17.2595	15.1555	17.6262	18.4286	7.99665	6.75748	6.88918	7.11279	7.74862	8.07255	8.28868	8.03212	7.9427	6.97445	8.11147	8.4807	F8VWW8_HUMAN	F8VWW8	Acid sphingomyelinase-like phosphodiesterase 3b	3.67e-10	200	22.5	ASM_MOUSE	Q04519	Sphingomyelin phosphodiesterase	1.56e-11	191	27.225	F8W4E2_DANRE	F8W4E2	Sphingomyelin phosphodiesterase acid-like 3B (Fragment)	1.14e-12	262	24.046	Q8IQD3_DROME	Q8IQD3	Uncharacterized protein, isoform C	1.84e-10	313	22.364	ASM2_CAEEL	Q23498	Sphingomyelin phosphodiesterase 2	1.01e-08	236	25	F8W4E2_DANRE	F8W4E2	Sphingomyelin phosphodiesterase acid-like 3B (Fragment)	4.67e-12	262	24.046
dd_Smed_v6_9219_0_1	2596	-0.175998	4.12033	7.77196	0.0129966	0.0493803	-0.150559	4.12033	5.67411	0.0297178	0.082702	0.0254398	4.12033	0.160779	0.693648	0.937171	18.1906	18.5775	18.2246	19.6665	16.5175	15.177	17.6226	16.6065	16.1257	15.7617	17.2163	18.1327	7.00717	7.1562	7.02025	7.57571	6.36266	5.84629	6.78835	6.39696	6.21173	6.07153	6.63186	6.98486	F214A_HUMAN	Q32MH5	Protein FAM214A	1.43e-66	299	44.147	F214A_MOUSE	Q69ZK7	Protein FAM214A	2.16e-63	299	42.14	A0A0A0MPN7_DANRE	A0A0A0MPN7	Protein FAM214A	1.06e-62	299	42.475	Q7JXG9_DROME	Q7JXG9	GH03947p	9.32e-38	261	36.398	NA	NA	NA	NA	NA	NA	F214A_HUMAN	Q32MH5	Protein FAM214A	5.6e-66	299	44.147
dd_Smed_v6_922_0_1	6245	-0.107739	6.69356	8.70975	0.00924423	0.038268	-0.0750418	6.69356	4.22475	0.0562238	0.134608	0.0326972	6.69356	0.801793	0.38359	0.804624	106.01	108.054	109.217	108.086	94.2091	101.509	100.617	103.918	102.381	102.337	100.611	104.147	16.9752	17.3024	17.4887	17.3076	15.0855	16.2545	16.1116	16.6402	16.3941	16.3871	16.1106	16.6768	A0A0C4DFX4_HUMAN	A0A0C4DFX4	Uncharacterized protein (Fragment)	8.32e-10	64	42.188	A0A087WSL6_MOUSE	A0A087WSL6	Snf2-related CREBBP activator protein	3.06e-10	84	35.714	A0A0R4IGN4_DANRE	A0A0R4IGN4	E1A-binding protein p400 (Fragment)	1.79e-09	81	35.802	A0A0B4LFX8_DROME	A0A0B4LFX8	Domino, isoform G	8.91e-10	51	49.02	SSL1_CAEEL	Q9NEL2	Helicase ssl-1	5.3e-14	124	35.484	SSL1_CAEEL	Q9NEL2	Helicase ssl-1	4.3e-13	124	35.484
dd_Smed_v6_922_1_1	961	-0.295336	6.95721	52.7562	1.69945e-06	4.44384e-05	-0.454259	6.95721	123.851	4.98143e-09	4.25218e-07	-0.158923	6.95721	15.1177	0.00126622	0.146707	147.641	144.504	142.325	151.256	119.054	116.729	114.19	127.345	104.565	109.726	109.629	103.513	153.633	150.368	148.101	157.395	123.885	121.467	118.824	132.513	108.808	114.179	114.078	107.714	PLD3B_HUMAN	Q9Y3B1	PRELI domain containing protein 3B	2.47e-31	167	38.323	PLD3B_MOUSE	Q9CYY7	PRELI domain containing protein 3B	1.88e-31	169	39.053	E7EZZ3_DANRE	E7EZZ3	PRELI domain-containing 3A	3.52e-28	167	34.731	A4V0A1_DROME	A4V0A1	RH14110p	3.5e-23	165	32.121	O62173_CAEEL	O62173	PRELI/MSF1 domain-containing protein	1.83e-19	169	31.361	PLD3B_MOUSE	Q9CYY7	PRELI domain containing protein 3B	8.15e-31	169	39.053
dd_Smed_v6_9220_0_1	3621	-0.156703	6.57192	2.85297	0.110239	0.238203	-0.106557	6.57192	1.32111	0.266979	0.420502	0.0501463	6.57192	0.291594	0.596501	0.905591	105.196	106.941	106.831	84.209	104.184	85.0426	76.5156	96.8855	96.7539	100.291	81.3903	96.3272	29.0517	29.5336	29.5031	23.2557	28.772	23.486	21.1311	26.7566	26.7202	27.6972	22.4773	26.6024	APOA_HUMAN	P08519	Apolipoprotein(a)	4.73e-44	1163	24.678	PLMN_MOUSE	P20918	Plasminogen	2.55e-40	499	28.657	F1Q890_DANRE	F1Q890	Plasminogen	1.06e-33	501	29.741	ROR2_DROME	Q9V6K3	Tyrosine-protein kinase transmembrane receptor Ror2	1.5e-06	78	32.051	CAM1_CAEEL	G5EGK5	Tyrosine-protein kinase receptor cam-1	4.12e-09	78	39.744	APOA_HUMAN	P08519	Apolipoprotein(a)	1.86e-43	1163	24.678
dd_Smed_v6_9221_0_1	234	0.0629823	3.55159	0.828847	0.375873	0.55291	0.1206	3.55159	3.04287	0.0999159	0.207381	0.0576175	3.55159	0.707586	0.412417	0.820444	10.8248	11.4209	11.846	10.4462	11.4844	11.9524	12.0183	11.0993	13.2281	11.3287	12.2974	11.6658	46.26	48.8072	50.6238	44.6418	49.0788	51.0787	51.3604	47.4327	56.5302	48.4133	52.5528	49.8538	ANR52_HUMAN	Q8NB46	Serine/threonine-protein phosphatase 6 regulatory ankyrin repeat subunit C	0.000853	59	33.898	ANR52_MOUSE	Q8BTI7	Serine/threonine-protein phosphatase 6 regulatory ankyrin repeat subunit C	0.00079	59	33.898	NA	NA	NA	NA	NA	NA	NA	NA	NA	NA	NA	NA	NA	NA	NA	NA	NA	NA	NA	NA	NA	NA	NA	NA
dd_Smed_v6_9222_0_1	717	0.122179	4.03042	1.6852	0.212303	0.37518	0.108307	4.03042	1.31474	0.268092	0.42161	-0.013872	4.03042	0.0220893	0.883673	0.980161	16.807	15.0548	14.3193	15.4028	16.0142	15.134	18.6916	17.0302	18.1834	13.261	17.6262	17.4564	23.4407	20.997	19.9711	21.4823	22.335	21.1074	26.0691	23.752	25.3603	18.4952	24.5833	24.3465	NA	NA	NA	NA	NA	NA	NA	NA	NA	NA	NA	NA	NA	NA	NA	NA	NA	NA	NA	NA	NA	NA	NA	NA	NA	NA	NA	NA	NA	NA	NA	NA	NA	NA	NA	NA
dd_Smed_v6_9224_0_1	1719	-0.0500796	4.36002	0.43308	0.519668	0.681894	0.0181759	4.36002	0.0571913	0.813972	0.889952	0.0682554	4.36002	0.810936	0.380956	0.803597	20.7951	17.9471	20.0904	23.877	19.4	18.8745	20.1817	21.0971	20.619	19.9673	20.1312	22.7398	12.0972	10.4404	11.6873	13.89	11.2856	10.9799	11.7404	12.2729	11.9948	11.6157	11.711	13.2285	E9PQR4_HUMAN	E9PQR4	Tubby-like protein	1.14e-26	281	29.181	D3Z0R4_MOUSE	D3Z0R4	Tubby-like protein	9.2e-29	288	27.083	A0A2R8QC97_DANRE	A0A2R8QC97	Tubby-like protein	1.15e-27	279	29.391	TULP_DROME	Q86PC9	Protein king tubby	8.05e-26	280	29.286	TUB1_CAEEL	Q09306	Tubby protein homolog 1	7.58e-17	301	24.585	D3Z0R4_MOUSE	D3Z0R4	Tubby-like protein	3.98e-28	288	27.083
dd_Smed_v6_9225_0_1	1686	0.517158	0.632275	6.69701	0.019613	0.0672645	0.544072	0.632275	7.37589	0.0150827	0.0489387	0.0269149	0.632275	0.0204555	0.888025	0.980799	1.42432	1.33491	0.824445	0.852749	1.55566	1.67678	1.65212	1.56745	1.80574	1.25033	1.91292	1.64843	0.844793	0.791762	0.488994	0.505783	0.922694	0.994529	0.979902	0.929687	1.07102	0.741594	1.13459	0.977714	NA	NA	NA	NA	NA	NA	NA	NA	NA	NA	NA	NA	NA	NA	NA	NA	NA	NA	NA	NA	NA	NA	NA	NA	NA	NA	NA	NA	NA	NA	NA	NA	NA	NA	NA	NA
dd_Smed_v6_9226_0_1	2491	-0.175739	4.84216	6.80909	0.0187679	0.064936	-0.176321	4.84216	6.83343	0.0185899	0.0577541	-0.000581515	4.84216	7.37309e-05	0.993253	0.998442	29.3817	32.8907	32.1099	29.4199	29.9236	29.1931	26.4338	24.2743	29.6477	26.901	26.7809	26.3325	11.7951	13.2038	12.8904	11.8105	12.0127	11.7194	10.6117	9.74481	11.9019	10.7993	10.7511	10.5711	MLXIP_HUMAN	Q9HAP2	MLX-interacting protein	5.35e-30	170	38.235	B2RQ56_MOUSE	B2RQ56	MLX-interacting protein	6.5e-31	170	38.235	E9QCB8_DANRE	E9QCB8	MLX-interacting protein-like (Fragment)	1.44e-31	185	36.757	Q9VID4_DROME	Q9VID4	LD38259p	4.33e-33	281	34.52	WBS14_CAEEL	P41846	Protein WBSCR14 homolog	1.02e-19	193	32.642	Q9VID4_DROME	Q9VID4	LD38259p	2.92e-32	281	34.52
dd_Smed_v6_9227_0_1	2924	0.173617	5.82556	3.31107	0.0872295	0.201295	0.313756	5.82556	10.8624	0.00446711	0.0190429	0.140139	5.82556	2.20427	0.15671	0.63403	45.212	52.3211	46.7764	57.5073	47.4019	59.934	53.8395	66.1295	56.1458	60.8114	62.8987	70.671	15.4624	17.8937	15.9974	19.6673	16.2113	20.4973	18.413	22.6161	19.2017	20.7973	21.5112	24.1693	IQUB_HUMAN	Q8NA54	IQ and ubiquitin-like domain-containing protein	3.89e-146	559	46.869	IQUB_MOUSE	Q8CDK3	IQ and ubiquitin-like domain-containing protein	1.14e-132	549	45.902	A0A2R8QNC3_DANRE	A0A2R8QNC3	Ubiquitin-like domain-containing protein	4.1e-141	539	45.083	Q9VD15_DROME	Q9VD15	Uncharacterized protein	3.1e-49	546	29.121	NA	NA	NA	NA	NA	NA	IQUB_HUMAN	Q8NA54	IQ and ubiquitin-like domain-containing protein	1.53e-145	559	46.869
dd_Smed_v6_9228_0_1	413	-0.408314	0.0975993	4.46889	0.0502657	0.135736	-0.167212	0.0975993	0.783033	0.41216	0.569221	0.241102	0.0975993	1.51713	0.24873	0.720635	1.30224	1.11242	1.0414	1.01264	0.777831	1.03186	0.80986	0.762544	0.923866	1.21244	0.86537	0.972149	3.15311	2.69352	2.52156	2.45191	1.88337	2.49846	1.96092	1.84635	2.23696	2.93569	2.09533	2.35387	NA	NA	NA	NA	NA	NA	NA	NA	NA	NA	NA	NA	NA	NA	NA	NA	NA	NA	NA	NA	NA	NA	NA	NA	NA	NA	NA	NA	NA	NA	NA	NA	NA	NA	NA	NA
dd_Smed_v6_9229_0_1	4625	0.212091	4.48861	7.22815	0.0159567	0.0575141	0.16766	4.48861	4.48161	0.0499761	0.122983	-0.0444307	4.48861	0.323797	0.577092	0.897457	22.7077	20.5428	20.3508	17.961	21.5962	24.8507	25.3324	22.7916	19.9891	24.5519	23.8204	23.4584	4.90978	4.44168	4.40016	3.88347	4.66946	5.37312	5.47728	4.92791	4.32197	5.30851	5.15037	5.07208	NA	NA	NA	NA	NA	NA	NA	NA	NA	NA	NA	NA	NA	NA	NA	NA	NA	NA	NA	NA	NA	NA	NA	NA	NA	NA	NA	NA	NA	NA	NA	NA	NA	NA	NA	NA
dd_Smed_v6_923_0_1	301	0.226519	7.86668	16.285	0.000926048	0.00629238	0.294064	7.86668	27.4365	7.64968e-05	0.000727478	0.0675453	7.86668	1.45617	0.244762	0.716916	230.13	207.282	185.24	201.622	228.774	231.567	248.983	255.113	246.504	249.535	258.381	256.394	764.55	688.644	615.414	669.84	760.046	769.326	827.188	847.553	818.951	829.02	858.409	851.806	NA	NA	NA	NA	NA	NA	NA	NA	NA	NA	NA	NA	NA	NA	NA	NA	NA	NA	NA	NA	NA	NA	NA	NA	NA	NA	NA	NA	NA	NA	NA	NA	NA	NA	NA	NA
dd_Smed_v6_9230_0_1	2194	-0.0616005	5.1335	1.1239	0.304537	0.480729	-0.0924017	5.1335	2.51638	0.131875	0.254069	-0.0308012	5.1335	0.280067	0.60379	0.908025	38.945	36.5617	35.1474	34.3232	36.5581	36.8031	33.2691	32.5352	31.2854	35.0092	34.296	35.5046	17.7507	16.6644	16.0198	15.6441	16.6627	16.7744	15.1637	14.8292	14.2595	15.9568	15.6317	16.1826	B5MC67_HUMAN	B5MC67	FERM domain-containing protein 5	3.27e-40	354	35.876	FRMD5_MOUSE	Q6P5H6	FERM domain-containing protein 5	5.27e-40	354	35.876	F1REH1_DANRE	F1REH1	Si:ch211-69m14.1	1.96e-39	421	32.542	Q9VKY7_DROME	Q9VKY7	FI22325p1	6.34e-36	281	35.231	H2KYZ6_CAEEL	H2KYZ6	FERM domain-containing protein	5.7e-25	292	30.822	B5MC67_HUMAN	B5MC67	FERM domain-containing protein 5	1.29e-39	354	35.876
dd_Smed_v6_9231_0_1	792	-0.324729	1.69709	6.00056	0.0259546	0.0830163	-0.315478	1.69709	5.64195	0.0301213	0.083537	0.00925066	1.69709	0.00467129	0.946341	0.993101	3.66254	3.4856	3.51474	3.99726	3.61463	2.57966	2.42958	3.1349	2.81359	3.33421	2.64166	2.91645	4.62442	4.40101	4.4378	5.04705	4.56392	3.25714	3.06765	3.95821	3.55251	4.20986	3.33542	3.68238	NA	NA	NA	NA	NA	NA	NA	NA	NA	NA	NA	NA	NA	NA	NA	NA	NA	NA	NA	NA	NA	NA	NA	NA	NA	NA	NA	NA	NA	NA	NA	NA	NA	NA	NA	NA
dd_Smed_v6_9232_0_1	1646	0.204372	5.30722	14.1414	0.00166139	0.00999252	0.0415546	5.30722	0.576942	0.458359	0.61197	-0.162818	5.30722	9.03841	0.00823393	0.268902	37.8055	39.3428	34.0192	37.7875	44.9312	40.3286	44.3156	42.067	40.2301	37.8508	36.0267	39.2241	22.9681	23.902	20.6678	22.9571	27.2972	24.501	26.9232	25.5571	24.4412	22.9956	21.8874	23.8299	MGAT2_HUMAN	Q10469	Alpha-1,6-mannosyl-glycoprotein 2-beta-N-acetylglucosaminyltransferase	2.14e-99	350	41.143	MGAT2_MOUSE	Q921V5	Alpha-1,6-mannosyl-glycoprotein 2-beta-N-acetylglucosaminyltransferase	4.04e-102	354	41.525	A4IG58_DANRE	A4IG58	Alpha-1,6-mannosyl-glycoprotein 2-beta-N-acetylglucosaminyltransferase	9.22e-104	379	41.161	Q59DT4_DROME	Q59DT4	Mannosyl (Alpha-1,6-)-glycoprotein beta-1,2-N-acetylglucosaminyltransferase, isoform B	6.57e-105	358	43.017	O17560_CAEEL	O17560	GLYcosylation related	4.88e-88	460	36.304	Q59DT4_DROME	Q59DT4	Mannosyl (Alpha-1,6-)-glycoprotein beta-1,2-N-acetylglucosaminyltransferase, isoform B	4.43e-104	358	43.017
dd_Smed_v6_9233_0_1	1259	0.018516	3.75163	0.0629901	0.804967	0.886778	0.0649748	3.75163	0.775663	0.391272	0.548132	0.0464588	3.75163	0.401693	0.53501	0.880037	13.0224	13.6087	12.4968	13.3775	11.9877	12.5973	13.3141	15.2509	14.2779	12.9579	14.1192	13.6101	10.3434	10.8091	9.92601	10.6255	9.52164	10.0058	10.5751	12.1135	11.3407	10.2922	11.2146	10.8102	NA	NA	NA	NA	NA	NA	NA	NA	NA	NA	NA	NA	NA	NA	NA	NA	NA	NA	NA	NA	NA	NA	NA	NA	NA	NA	NA	NA	NA	NA	NA	NA	NA	NA	NA	NA
dd_Smed_v6_9234_0_1	654	0.151393	2.62002	2.44742	0.136923	0.276541	0.168985	2.62002	3.04035	0.100045	0.207535	0.017592	2.62002	0.0341155	0.85574	0.974031	5.24964	6.1925	5.98807	4.95661	6.6802	6.36315	5.99297	5.97326	5.58519	6.59263	6.14868	6.93184	8.02697	9.46865	9.15607	7.57891	10.2144	9.72959	9.16356	9.13343	8.54004	10.0805	9.40165	10.5991	NA	NA	NA	NA	NA	NA	NA	NA	NA	NA	NA	NA	NA	NA	NA	NA	NA	NA	NA	NA	NA	NA	NA	NA	NA	NA	NA	NA	NA	NA	NA	NA	NA	NA	NA	NA
dd_Smed_v6_9235_0_1	486	0.391688	2.39059	10.1369	0.00566337	0.0262336	0.113446	2.39059	0.810259	0.38115	0.538499	-0.278242	2.39059	5.24335	0.0356847	0.410883	5.37172	4.74635	4.03544	3.94397	5.81085	6.27716	6.67325	5.04126	5.71117	4.54664	5.05558	4.3958	11.0529	9.76614	8.30337	8.11516	11.9565	12.916	13.731	10.373	11.7514	9.35524	10.4024	9.04486	NA	NA	NA	NA	NA	NA	NA	NA	NA	NA	NA	NA	NA	NA	NA	NA	NA	NA	NA	NA	NA	NA	NA	NA	NA	NA	NA	NA	NA	NA	NA	NA	NA	NA	NA	NA
dd_Smed_v6_9236_0_1	3352	-0.0523459	5.13849	0.935042	0.347685	0.524827	-0.0316454	5.13849	0.341285	0.567086	0.706575	0.0207005	5.13849	0.146451	0.706894	0.939982	35.1197	38.2303	33.9324	35.9754	32.6231	35.4703	34.1437	35.9667	34.8129	35.0849	32.6108	37.6602	10.4772	11.4052	10.123	10.7325	9.73244	10.5818	10.1861	10.7299	10.3857	10.4669	9.72875	11.2351	PTN4_HUMAN	P29074	Tyrosine-protein phosphatase non-receptor type 4	2.37e-124	426	46.714	PTN4_MOUSE	Q9WU22	Tyrosine-protein phosphatase non-receptor type 4	6.54e-126	425	46.824	F1QBE0_DANRE	F1QBE0	Tyrosine-protein phosphatase	0	1032	37.597	Q9W0R3_DROME	Q9W0R3	Tyrosine-protein phosphatase	1.65e-68	353	36.544	PTP1_CAEEL	P28191	Tyrosine-protein phosphatase 1	2.89e-120	423	44.917	F1QBE0_DANRE	F1QBE0	Tyrosine-protein phosphatase	0	1032	37.597
dd_Smed_v6_9237_0_1	3250	0.185737	5.50417	8.72685	0.0091883	0.0380897	0.14795	5.50417	5.51386	0.0317923	0.087083	-0.0377874	5.50417	0.366047	0.553497	0.888233	40.9391	44.497	42.7843	39.0666	51.7944	48.8415	45.1254	44.9054	50.4347	46.7168	46.8211	41.5911	12.5966	13.6914	13.1644	12.0205	15.9367	15.0281	13.8847	13.817	15.5184	14.3744	14.4065	12.7972	WNK1_HUMAN	Q9H4A3	Serine/threonine-protein kinase WNK1	3.45e-53	361	36.565	V9GXP7_MOUSE	V9GXP7	Serine/threonine-protein kinase WNK3	4.82e-55	290	39.31	A0A2R8PWB8_DANRE	A0A2R8PWB8	Si:dkey-151g10.3	1.89e-55	436	33.028	M9PIH3_DROME	M9PIH3	Wnk kinase, isoform O	3.16e-46	321	36.449	WNK_CAEEL	X5M5N0	Serine/threonine-protein kinase WNK	1.12e-48	278	39.928	A0A2R8PWB8_DANRE	A0A2R8PWB8	Si:dkey-151g10.3	7.79e-55	436	33.028
dd_Smed_v6_9238_0_1	733	0.174334	1.89023	2.43897	0.137558	0.277324	-0.0352754	1.89023	0.0958281	0.798057	0.87862	-0.20961	1.89023	3.53772	0.0779754	0.524279	3.54046	3.44852	3.25439	3.78408	3.70614	4.38541	3.85494	3.85508	3.52749	3.63732	2.77829	3.67726	4.83009	4.70466	4.43982	5.16245	5.05612	5.98283	5.25912	5.25932	4.8124	4.96223	3.7903	5.01672	NA	NA	NA	NA	NA	NA	NA	NA	NA	NA	NA	NA	NA	NA	NA	NA	NA	NA	NA	NA	NA	NA	NA	NA	NA	NA	NA	NA	NA	NA	NA	NA	NA	NA	NA	NA
dd_Smed_v6_9239_0_1	1315	-0.0678635	3.32737	0.417801	0.527033	0.687797	-0.152487	3.32737	2.07759	0.168412	0.303599	-0.0846237	3.32737	0.64182	0.434575	0.834516	10.54	11.3467	8.15766	11.8852	10.8896	9.54473	9.8479	9.70126	10.2045	10.0784	8.10715	9.21428	8.01519	8.6287	6.20355	9.03817	8.28109	7.25835	7.4889	7.37738	7.76009	7.66418	6.16513	7.00706	OFUT2_HUMAN	Q9Y2G5	GDP-fucose protein O-fucosyltransferase 2	6.13e-85	397	38.287	OFUT2_MOUSE	Q8VHI3	GDP-fucose protein O-fucosyltransferase 2	1.03e-84	401	38.155	B0S641_DANRE	B0S641	Protein O-fucosyltransferase 2	1.26e-79	399	36.842	OFUT2_DROME	Q9W589	GDP-fucose protein O-fucosyltransferase 2	3.69e-52	428	28.505	G1K0W1_CAEEL	G1K0W1	GDP-fucose protein O-fucosyltransferase 2	2.95e-69	400	34	OFUT2_HUMAN	Q9Y2G5	GDP-fucose protein O-fucosyltransferase 2	2.41e-84	397	38.287
dd_Smed_v6_92391_0_1	204	-0.324847	3.81254	8.3082	0.0106753	0.0425166	-0.335283	3.81254	8.8103	0.00892091	0.0327051	-0.0104359	3.81254	0.00830487	0.928499	0.990432	14.6095	17.91	17.6171	14.4434	13.6807	12.7263	10.6254	14.8696	10.6245	14.2462	14.2558	12.173	71.615	87.7943	86.3582	70.8012	67.0621	62.3838	52.0851	72.8903	52.0807	69.8341	69.8815	59.6715	PCKGC_HUMAN	P35558	Phosphoenolpyruvate carboxykinase, cytosolic [GTP]	1.16e-31	68	75	PCKGC_MOUSE	Q9Z2V4	Phosphoenolpyruvate carboxykinase, cytosolic [GTP]	2.61e-32	68	76.471	Q6P3H6_DANRE	Q6P3H6	Phosphoenolpyruvate carboxykinase 2 (mitochondrial)	1.1e-33	68	82.353	A8DYI3_DROME	A8DYI3	Phosphoenolpyruvate carboxykinase 2, isoform B	2.3e-32	68	77.941	Q8ITY1_CAEEL	Q8ITY1	PEPCK_GTP domain-containing protein	1.1e-29	68	69.118	Q6P3H6_DANRE	Q6P3H6	Phosphoenolpyruvate carboxykinase 2 (mitochondrial)	4.54e-33	68	82.353
dd_Smed_v6_924_0_1	635	-0.159842	6.52581	5.62619	0.0303213	0.0932753	0.0337091	6.52581	0.251701	0.622588	0.752437	0.193551	6.52581	8.27114	0.0108196	0.292205	99.1327	99.7104	89.8645	89.592	84.1888	83.6238	87.5621	83.3715	85.0376	91.7664	112.817	98.0602	156.115	157.024	141.519	141.09	132.581	131.691	137.893	131.294	133.918	144.514	177.664	154.426	GPRL1_HUMAN	Q6UWM5	GLIPR1-like protein 1	4.41e-33	192	35.938	GPRL1_MOUSE	Q9DAG6	GLIPR1-like protein 1	2.12e-35	178	36.517	E7EZY0_DANRE	E7EZY0	R3H domain-containing-like	2.74e-32	184	38.043	Q9VFY2_DROME	Q9VFY2	LD39025p	8.43e-34	208	38.942	Q20609_CAEEL	Q20609	SCP domain-containing protein	1.87e-28	202	32.673	GPRL1_MOUSE	Q9DAG6	GLIPR1-like protein 1	9.16e-35	178	36.517
dd_Smed_v6_9240_0_1	753	-0.0527555	3.29685	0.353054	0.560546	0.715407	-0.0586873	3.29685	0.434158	0.519156	0.666109	-0.00593175	3.29685	0.0044597	0.947568	0.99319	10.2551	10.7534	9.19907	9.70003	8.6019	9.80269	10.4958	9.5318	9.70059	10.7225	8.19824	9.67922	13.619	14.2808	12.2166	12.8818	11.4235	13.0182	13.9386	12.6584	12.8826	14.2397	10.8874	12.8542	H7C5W0_HUMAN	H7C5W0	DnaJ homolog subfamily B member 5	2.63e-06	80	43.75	DJB14_MOUSE	Q149L6	DnaJ homolog subfamily B member 14	0.000141	95	34.737	NA	NA	NA	NA	NA	NA	Q7K0W1_DROME	Q7K0W1	LD27406p	5.19e-05	137	32.117	NA	NA	NA	NA	NA	NA	H7C5W0_HUMAN	H7C5W0	DnaJ homolog subfamily B member 5	1.03e-05	80	43.75
dd_Smed_v6_9241_1_5	620	-0.0215483	1.77035	0.0211267	0.886216	0.936482	0.0340611	1.77035	0.0529848	0.820812	0.89485	0.0556094	1.77035	0.14297	0.710225	0.940464	2.88934	3.18895	3.81848	3.411	3.38585	3.82649	3.17465	2.71127	3.4015	4.24353	3.1882	2.70511	4.66022	5.14347	6.15884	5.50161	5.46105	6.17176	5.12041	4.37301	5.4863	6.84441	5.14227	4.36308	NA	NA	NA	NA	NA	NA	NA	NA	NA	NA	NA	NA	NA	NA	NA	NA	NA	NA	NA	NA	NA	NA	NA	NA	NA	NA	NA	NA	NA	NA	NA	NA	NA	NA	NA	NA
dd_Smed_v6_9242_0_1	2373	-0.159929	5.35398	6.2459	0.0234846	0.0770067	-0.259374	5.35398	16.261	0.000931916	0.00544999	-0.0994448	5.35398	2.38131	0.141984	0.618785	44.7644	43.7183	46.0387	44.9292	37.7477	39.5117	39.8775	43.4227	32.2513	39.9347	40.809	36.8994	18.864	18.4232	19.4011	18.9335	15.9072	16.6505	16.8047	18.2986	13.5909	16.8288	17.1972	15.5497	NA	NA	NA	NA	NA	NA	NA	NA	NA	NA	NA	NA	NA	NA	NA	NA	NA	NA	NA	NA	NA	NA	NA	NA	NA	NA	NA	NA	NA	NA	NA	NA	NA	NA	NA	NA
dd_Smed_v6_9243_0_1	1605	0.176963	3.27383	4.14753	0.058277	0.151229	0.0575001	3.27383	0.429669	0.521296	0.667841	-0.119463	3.27383	1.915	0.185066	0.664689	8.95287	10.4568	8.15766	8.58079	11.1642	10.2326	9.2972	10.4214	9.44862	9.66162	9.97453	8.6648	5.57812	6.51514	5.08266	5.34629	6.95586	6.37547	5.79265	6.49311	5.88699	6.0197	6.21466	5.39863	NA	NA	NA	NA	NA	NA	NA	NA	NA	NA	NA	NA	F1QFN0_DANRE	F1QFN0	Solute carrier family 16 member 9a	0.000847	60	30	NA	NA	NA	NA	NA	NA	Q9GRY3_CAEEL	Q9GRY3	Uncharacterized protein	1.93e-24	451	22.838	Q9GRY3_CAEEL	Q9GRY3	Uncharacterized protein	1.57e-23	451	22.838
dd_Smed_v6_9244_0_1	3574	-0.103692	5.20334	3.81239	0.0682669	0.169735	-0.0950632	5.20334	3.19763	0.0923469	0.195523	0.0086288	5.20334	0.0263157	0.873126	0.978829	39.9624	40.5293	36.0152	37.2545	38.3882	34.1374	35.9902	34.7381	36.7027	36.2595	33.8861	37.1953	11.1814	11.3401	10.077	10.4238	10.741	9.55161	10.07	9.71968	10.2694	10.1454	9.48127	10.4072	RGPS2_HUMAN	Q86X27	Ras-specific guanine nucleotide-releasing factor RalGPS2	2.79e-59	344	38.953	A0A087WQ61_MOUSE	A0A087WQ61	Ras-specific guanine nucleotide-releasing factor RalGPS2	1.79e-59	351	37.892	F1REU9_DANRE	F1REU9	Ral GEF with PH domain and SH3-binding motif 2	2.24e-58	277	44.765	Q8MT78_DROME	Q8MT78	LD24677p	1.49e-54	233	42.918	SOS_CAEEL	Q9N5D3	Son of sevenless homolog	6.4e-20	330	23.636	A0A087WQ61_MOUSE	A0A087WQ61	Ras-specific guanine nucleotide-releasing factor RalGPS2	7.74e-59	351	37.892
dd_Smed_v6_9245_0_1	1074	0.030999	2.8236	0.107063	0.747677	0.849916	-0.00712169	2.8236	0.00557901	0.941368	0.966965	-0.0381206	2.8236	0.162934	0.691716	0.936355	7.69133	6.74871	5.8579	7.56815	6.6802	6.7501	7.90424	6.98999	7.34893	6.81997	6.92296	6.5937	7.16139	6.28372	5.45428	7.0467	6.21992	6.28501	7.35962	6.50837	6.84258	6.35006	6.44596	6.13939	UBP8_HUMAN	P40818	Ubiquitin carboxyl-terminal hydrolase 8	2.45e-25	346	27.457	UBP8_MOUSE	Q80U87	Ubiquitin carboxyl-terminal hydrolase 8	3.53e-26	341	26.1	F1RDC7_DANRE	F1RDC7	Ubiquitin carboxyl-terminal hydrolase	1.84e-27	337	29.08	X2JLM6_DROME	X2JLM6	Ubiquitin carboxyl-terminal hydrolase	6.5e-28	336	28.274	Q93875_CAEEL	Q93875	Ubiquitin carboxyl-terminal hydrolase	6.94e-18	384	25.521	X2JLM6_DROME	X2JLM6	Ubiquitin carboxyl-terminal hydrolase	4.39e-27	336	28.274
dd_Smed_v6_9246_0_1	2035	-0.0625613	4.11409	1.23187	0.28315	0.458447	-0.182401	4.11409	10.296	0.00537289	0.0219907	-0.119839	4.11409	4.46071	0.0504532	0.456157	18.3941	17.6505	17.9642	18.9204	17.2495	17.3697	18.1085	16.9878	15.4118	16.5195	15.1212	17.1183	9.03886	8.67345	8.82762	9.29748	8.47643	8.53547	8.89851	8.34781	7.57334	8.11768	7.43056	8.41193	A0A1W2PQ48_HUMAN	A0A1W2PQ48	Mediator of RNA polymerase II transcription subunit 17	1.74e-17	331	23.867	MED17_MOUSE	Q8VCD5	Mediator of RNA polymerase II transcription subunit 17	1.38e-20	633	22.275	MED17_DANRE	Q08BY1	Mediator of RNA polymerase II transcription subunit 17	1.1e-20	601	23.295	MED17_DROME	Q9VEC1	Mediator of RNA polymerase II transcription subunit 17	2.36e-14	408	23.529	MED17_CAEEL	Q9NAL4	Mediator of RNA polymerase II transcription subunit 17	5.46e-08	383	21.671	MED17_DANRE	Q08BY1	Mediator of RNA polymerase II transcription subunit 17	4.53e-20	601	23.295
dd_Smed_v6_9248_0_1	1835	-0.0975103	5.08166	2.48312	0.134281	0.273006	-0.0396092	5.08166	0.410133	0.530802	0.67539	0.0579011	5.08166	0.876481	0.362831	0.795832	33.7768	34.0773	35.7983	35.8688	32.0283	35.7712	33.8522	28.5954	33.3851	32.8874	36.4822	32.9685	18.407	18.5707	19.5086	19.547	17.4541	19.4939	18.448	15.5833	18.1935	17.9223	19.8813	17.9665	NA	NA	NA	NA	NA	NA	NA	NA	NA	NA	NA	NA	NA	NA	NA	NA	NA	NA	NA	NA	NA	NA	NA	NA	NA	NA	NA	NA	NA	NA	NA	NA	NA	NA	NA	NA
dd_Smed_v6_9249_0_1	1876	-0.037628	3.71647	0.27421	0.607568	0.751105	-0.121339	3.71647	2.80986	0.112758	0.226451	-0.0837108	3.71647	1.34652	0.2626	0.733062	13.1444	13.3491	13.6684	14.0704	12.2165	12.0384	13.4761	14.9967	12.0103	12.7306	12.9805	12.0885	7.00664	7.11572	7.28594	7.5002	6.512	6.41705	7.18341	7.99398	6.40205	6.78604	6.91927	6.44374	NA	NA	NA	NA	NA	NA	NA	NA	NA	NA	NA	NA	NA	NA	NA	NA	NA	NA	NA	NA	NA	NA	NA	NA	NA	NA	NA	NA	NA	NA	NA	NA	NA	NA	NA	NA
dd_Smed_v6_925_0_1	1274	-0.0432179	7.83467	0.699565	0.415023	0.589688	-0.0565319	7.83467	1.196	0.290022	0.444944	-0.013314	7.83467	0.066388	0.799895	0.964102	252.349	228.974	222.34	230.242	211.112	233.201	230.94	231.051	216.604	209.562	238.523	233.485	198.076	179.729	174.521	180.724	165.708	183.046	181.271	181.359	170.019	164.492	187.224	183.269	SDHB_HUMAN	P21912	Succinate dehydrogenase [ubiquinone] iron-sulfur subunit, mitochondrial	1.14e-136	249	74.297	SDHB_MOUSE	Q9CQA3	Succinate dehydrogenase [ubiquinone] iron-sulfur subunit, mitochondrial	5.25e-135	236	77.119	SDHB_DANRE	A5PL98	Succinate dehydrogenase [ubiquinone] iron-sulfur subunit, mitochondrial	3.12e-133	248	74.194	SDHB_DROME	P21914	Succinate dehydrogenase [ubiquinone] iron-sulfur subunit, mitochondrial	6.78e-133	266	67.669	SDHB_CAEEL	Q09545	Succinate dehydrogenase [ubiquinone] iron-sulfur subunit, mitochondrial	1.32e-126	250	67.6	SDHB_HUMAN	P21912	Succinate dehydrogenase [ubiquinone] iron-sulfur subunit, mitochondrial	4.49e-136	249	74.297
dd_Smed_v6_9250_0_1	1623	0.373414	4.03278	16.9575	0.000777591	0.0054943	0.28855	4.03278	9.99569	0.00593639	0.0237795	-0.0848641	4.03278	0.909422	0.354196	0.791438	13.47	14.9065	13.2345	13.8572	16.9293	18.6165	18.9183	17.3691	13.606	16.5574	19.7669	17.9636	8.29945	9.18453	8.15435	8.538	10.4308	11.4704	11.6564	10.7018	8.38325	10.2017	12.1792	11.0682	NA	NA	NA	NA	NA	NA	NA	NA	NA	NA	NA	NA	NA	NA	NA	NA	NA	NA	NA	NA	NA	NA	NA	NA	NA	NA	NA	NA	NA	NA	NA	NA	NA	NA	NA	NA
dd_Smed_v6_9251_0_1	944	-0.25423	3.06984	10.3272	0.00531774	0.0250442	-0.155981	3.06984	3.91324	0.0650635	0.150888	0.098249	3.06984	1.5207	0.235001	0.707297	9.31913	8.56567	10.1103	8.4742	6.95472	7.65298	8.19579	7.71017	8.39878	7.99452	8.42597	7.94626	9.87196	9.07381	10.7101	8.9769	7.36729	8.10697	8.68198	8.16755	8.89701	8.46877	8.92581	8.41765	RBL2A_HUMAN	Q9UBK7	Rab-like protein 2A	2.33e-96	205	64.878	RBL2A_MOUSE	E9Q9D5	Rab-like protein 2A	9.46e-98	181	71.823	Q1L8G2_DANRE	Q1L8G2	Novel protein similar to vertebrate RAB, member of RAS oncogene family-like 2B (RABL2B)	6.53e-100	193	67.358	O18335_DROME	O18335	Drab11	1.26e-28	155	35.484	RB11A_CAEEL	O01803	Ras-related protein rab-11.1	9.62e-30	202	31.188	Q1L8G2_DANRE	Q1L8G2	Novel protein similar to vertebrate RAB, member of RAS oncogene family-like 2B (RABL2B)	2.69e-99	193	67.358
dd_Smed_v6_9252_0_1	1258	-0.378296	3.76469	33.6728	2.50393e-05	0.00036894	-0.37833	3.76469	33.5169	2.57019e-05	0.000304835	-3.34256e-05	3.76469	2.50567e-07	0.999607	0.999844	15.1792	15.4256	16.8794	16.522	11.942	13.5002	12.1803	11.5653	11.7583	12.8064	12.2974	12.2998	12.0661	12.262	13.4177	13.1336	9.49284	10.7315	9.68227	9.19337	9.34681	10.18	9.77533	9.77726	MK14_HUMAN	Q16539	Mitogen-activated protein kinase 14	8.54e-112	347	47.839	MK14_MOUSE	P47811	Mitogen-activated protein kinase 14	6.24e-111	347	47.839	Q6IQ84_DANRE	Q6IQ84	Mitogen-activated protein kinase	2.55e-113	345	47.826	MK38B_DROME	O61443	Mitogen-activated protein kinase p38b	3.37e-110	355	47.324	PMK1_CAEEL	Q17446	Mitogen-activated protein kinase pmk-1	1.69e-102	344	47.384	Q6IQ84_DANRE	Q6IQ84	Mitogen-activated protein kinase	1.05e-112	345	47.826
dd_Smed_v6_92523_0_1	236	-0.66519	-0.139543	5.56919	0.0310577	0.0950323	-0.434809	-0.139543	2.47501	0.134876	0.258495	0.230381	-0.139543	0.610532	0.445788	0.837523	1.22085	1.03826	0.824445	1.11923	0.457548	0.386948	0.712677	1.05909	0.713896	0.606219	1.04755	0.760812	5.17308	4.39942	3.49341	4.74252	1.93876	1.63961	3.01982	4.48767	3.02498	2.56873	4.43878	3.22378	NA	NA	NA	NA	NA	NA	NA	NA	NA	NA	NA	NA	NA	NA	NA	NA	NA	NA	NA	NA	NA	NA	NA	NA	NA	NA	NA	NA	NA	NA	NA	NA	NA	NA	NA	NA
dd_Smed_v6_9253_0_1	814	0.00215398	3.0314	0.000515108	0.982168	0.991607	-0.062301	3.0314	0.426067	0.523025	0.669139	-0.064455	3.0314	0.461089	0.506643	0.867531	8.99357	7.82406	9.11228	6.7687	7.77831	8.9858	7.70987	8.43035	7.47491	7.84296	7.60614	8.49573	11.0486	9.61186	11.1944	8.31535	9.55566	11.0391	9.47159	10.3567	9.18294	9.63509	9.34416	10.437	NA	NA	NA	NA	NA	NA	NA	NA	NA	NA	NA	NA	NA	NA	NA	NA	NA	NA	NA	NA	NA	NA	NA	NA	NA	NA	NA	NA	NA	NA	NA	NA	NA	NA	NA	NA
dd_Smed_v6_9254_0_1	2360	0.0965455	4.2739	1.75783	0.203176	0.364125	-0.0495504	4.2739	0.455274	0.509299	0.657739	-0.146096	4.2739	4.02584	0.0616927	0.489243	17.9871	20.3574	18.2246	19.5599	23.1062	20.4223	17.9789	20.1227	18.3093	18.1866	17.3985	19.6543	7.62167	8.62601	7.72227	8.28811	9.79074	8.65351	7.61818	8.52657	7.75819	7.70618	7.37224	8.3281	G5EA25_HUMAN	G5EA25	HCG21202, isoform CRA_a	1.09e-11	243	26.337	E9QK16_MOUSE	E9QK16	Protocadherin Fat 3	1.61e-11	243	25.926	A9C3S7_DANRE	A9C3S7	Cadherin, EGF LAG seven-pass G-type receptor 3 (Fragment)	1.5e-12	351	23.647	CADN2_DROME	Q9VJB6	Putative neural-cadherin 2	1.93e-14	517	23.985	CADH4_CAEEL	Q19319	Cadherin-4	4.42e-08	332	22.892	CADN2_DROME	Q9VJB6	Putative neural-cadherin 2	1.31e-13	517	23.985
dd_Smed_v6_9259_0_1	996	-0.155475	2.30456	1.73875	0.205524	0.367259	-0.180708	2.30456	2.32088	0.146812	0.275283	-0.0252323	2.30456	0.044884	0.834844	0.969371	5.08686	5.48796	4.72971	5.70276	4.07217	5.33129	5.08592	4.27872	3.73746	4.77398	5.14667	4.86074	5.10729	5.51	4.7487	5.72566	4.08853	5.3527	5.10635	4.2959	3.75247	4.79315	5.16734	4.88026	NKX26_HUMAN	A6NCS4	Homeobox protein Nkx-2.6	1.17e-07	82	40.244	NKX23_MOUSE	P97334	Homeobox protein Nkx-2.3	1.17e-06	26	84.615	Q98873_DANRE	Q98873	Homeodomain protein Nkx2.7	2.07e-06	25	88	A8Y527_DROME	A8Y527	Scarecrow, isoform F	4.14e-05	36	52.778	G5EE18_CAEEL	G5EE18	Homeobox domain-containing protein	3.18e-05	23	78.261	NKX26_HUMAN	A6NCS4	Homeobox protein Nkx-2.6	4.59e-07	82	40.244
dd_Smed_v6_926_1_1	542	-0.430089	7.34983	78.0003	1.29562e-07	5.97759e-06	-0.553322	7.34983	128.386	3.83572e-09	3.52867e-07	-0.123233	7.34983	6.35552	0.0224689	0.365661	195.335	201.646	205.417	205.033	146.736	144.719	140.365	167.548	136.018	143.068	137.229	133.818	360.398	372.04	378.998	378.29	270.73	267.009	258.976	309.129	250.956	263.963	253.191	246.897	NA	NA	NA	NA	NA	NA	NA	NA	NA	NA	NA	NA	NA	NA	NA	NA	NA	NA	NA	NA	NA	NA	NA	NA	NA	NA	NA	NA	NA	NA	NA	NA	NA	NA	NA	NA
dd_Smed_v6_9263_0_1	2416	0.109682	4.49207	3.73706	0.0707805	0.174059	0.0888759	4.49207	2.43938	0.137527	0.262343	-0.0208057	4.49207	0.136355	0.716685	0.942224	20.8765	20.9507	21.5223	22.3314	23.1062	21.9701	25.2352	21.902	22.2988	23.832	21.9075	22.9512	8.64093	8.67163	8.90825	9.24312	9.56381	9.09357	10.4451	9.06538	9.22962	9.86424	9.06768	9.49965	NA	NA	NA	NA	NA	NA	NA	NA	NA	NA	NA	NA	NA	NA	NA	NA	NA	NA	NA	NA	NA	NA	NA	NA	NA	NA	NA	NA	NA	NA	NA	NA	NA	NA	NA	NA
dd_Smed_v6_9264_0_1	3188	-0.0563145	4.19623	0.495718	0.491325	0.658077	-0.0514313	4.19623	0.41189	0.529934	0.674573	0.00488322	4.19623	0.00373045	0.95204	0.993995	17.4581	18.6517	18.4415	20.4127	19.583	16.7248	19.5986	15.9711	18.8553	19.4369	17.7629	16.1039	5.47619	5.85058	5.78467	6.40298	6.14273	5.24616	6.14762	5.00974	5.91445	6.0969	5.57179	5.0514	NA	NA	NA	NA	NA	NA	NA	NA	NA	NA	NA	NA	F1QN33_DANRE	F1QN33	Zinc finger protein 106a	6.57e-08	79	29.114	NA	NA	NA	NA	NA	NA	NA	NA	NA	NA	NA	NA	F1QN33_DANRE	F1QN33	Zinc finger protein 106a	2.48e-07	79	29.114
dd_Smed_v6_9265_0_1	1312	-0.00311849	3.32539	0.00115602	0.97329	0.986063	0.0100483	3.32539	0.0119651	0.914232	0.951087	0.0131668	3.32539	0.020784	0.887136	0.980786	9.23774	8.93648	11.1083	10.5528	9.24246	10.4046	9.2648	10.7603	10.6245	8.7144	10.7033	10.0174	7.04096	6.81134	8.4667	8.04327	7.04456	7.93034	7.06159	8.20148	8.09791	6.64207	8.15797	7.63518	NA	NA	NA	NA	NA	NA	NA	NA	NA	NA	NA	NA	NA	NA	NA	NA	NA	NA	NA	NA	NA	NA	NA	NA	NA	NA	NA	NA	NA	NA	NA	NA	NA	NA	NA	NA
dd_Smed_v6_92652_0_1	202	-0.559572	-0.103162	3.1186	0.0961234	0.215353	0.0641457	-0.103162	0.0465894	0.831786	0.902491	0.623718	-0.103162	3.97572	0.0631673	0.493398	1.09876	0.630374	1.0848	0.959343	0.411793	0.730902	0.971832	0.338909	0.713896	1.25033	1.13864	0.803079	5.43942	3.12066	5.37027	4.74922	2.03858	3.61833	4.81105	1.67777	3.53414	6.18974	5.63685	3.97564	NA	NA	NA	NA	NA	NA	NA	NA	NA	NA	NA	NA	NA	NA	NA	NA	NA	NA	NA	NA	NA	NA	NA	NA	NA	NA	NA	NA	NA	NA	NA	NA	NA	NA	NA	NA
dd_Smed_v6_9266_0_1	1871	0.127756	4.61071	3.75891	0.0700403	0.172657	0.0950277	4.61071	2.0678	0.16936	0.304783	-0.0327287	4.61071	0.250068	0.623711	0.915655	24.4169	22.916	22.9543	22.0649	27.9104	23.6898	25.3648	24.0625	23.3906	27.5451	23.6838	24.0078	13.0502	12.248	12.2685	11.7931	14.9174	12.6616	13.5568	12.8608	12.5017	14.7221	12.6584	12.8316	J3KRN4_HUMAN	J3KRN4	Mitogen-activated protein kinase kinase kinase 3	2.27e-89	615	35.122	M3K3_MOUSE	Q61084	Mitogen-activated protein kinase kinase kinase 3	2.96e-89	616	35.227	X1WGZ3_DANRE	X1WGZ3	Mitogen-activated protein kinase kinase kinase 3	8.44e-90	609	34.975	Q9VI13_DROME	Q9VI13	Non-specific serine/threonine protein kinase	4.19e-39	289	32.526	Q304D8_CAEEL	Q304D8	Protein kinase domain-containing protein	2.5e-39	285	33.684	X1WGZ3_DANRE	X1WGZ3	Mitogen-activated protein kinase kinase kinase 3	3.47e-89	609	34.975
dd_Smed_v6_9267_0_1	2130	0.0996569	3.86796	1.6399	0.218262	0.38276	-0.00410728	3.86796	0.00274403	0.95886	0.976415	-0.103764	3.86796	1.78671	0.199685	0.677084	14.1211	15.4256	13.7118	13.3775	16.9293	13.7152	15.6789	14.4883	13.1021	15.4965	13.3905	14.54	6.62964	7.24208	6.43747	6.28052	7.94801	6.43905	7.36098	6.80204	6.15122	7.27534	6.2866	6.82627	A0A494C184_HUMAN	A0A494C184	Voltage-dependent L-type calcium channel subunit beta-2	6.87e-172	424	61.792	C7IVS7_MOUSE	C7IVS7	Calcium channel voltage-dependent beta 2 subunit	1.52e-169	457	58.643	A0A0R4IK22_DANRE	A0A0R4IK22	Calcium channel, voltage-dependent, beta 2a	5.09e-167	386	63.212	Q7KTE8_DROME	Q7KTE8	Ca2+-channel-protein-beta-subunit, isoform P	1.13e-173	406	62.808	O01661_CAEEL	O01661	GuKc domain-containing protein	2.23e-161	405	60.741	Q7KTE8_DROME	Q7KTE8	Ca2+-channel-protein-beta-subunit, isoform P	7.66e-173	406	62.808
dd_Smed_v6_9268_0_1	1204	0.250333	3.21119	7.11582	0.01666	0.0594211	0.270563	3.21119	8.29213	0.0107376	0.0376101	0.0202309	3.21119	0.0484802	0.828463	0.968118	8.05759	8.30611	7.98409	8.04782	11.6675	8.29789	9.42677	9.23526	10.1625	8.82807	9.79234	10.3555	6.69235	6.89876	6.63131	6.68424	9.69058	6.89194	7.82955	7.67048	8.44063	7.33228	8.13317	8.60091	NA	NA	NA	NA	NA	NA	NA	NA	NA	NA	NA	NA	NA	NA	NA	NA	NA	NA	NA	NA	NA	NA	NA	NA	NA	NA	NA	NA	NA	NA	NA	NA	NA	NA	NA	NA
dd_Smed_v6_9269_0_1	1751	-0.0804386	3.35387	0.81352	0.380216	0.556808	-0.225349	3.35387	6.24049	0.0235361	0.0692342	-0.14491	3.35387	2.58344	0.127182	0.599107	12.9817	9.75226	9.71977	11.0324	10.5236	10.6626	9.68593	10.2943	9.6166	9.7374	8.60815	9.17201	7.41386	5.56954	5.55098	6.30065	6.01005	6.08942	5.53166	5.87912	5.49206	5.56105	4.91613	5.23816	NA	NA	NA	NA	NA	NA	NA	NA	NA	NA	NA	NA	NA	NA	NA	NA	NA	NA	NA	NA	NA	NA	NA	NA	NA	NA	NA	NA	NA	NA	NA	NA	NA	NA	NA	NA
dd_Smed_v6_927_1_1	1949	-0.0131998	7.76947	0.151157	0.702464	0.819195	-0.0401522	7.76947	1.3973	0.254134	0.405842	-0.0269524	7.76947	0.630335	0.438638	0.834983	224.676	224.376	217.176	216.918	213.583	217.25	220.12	224.188	217.36	211.495	212.152	217.973	115.278	115.124	111.429	111.297	109.586	111.467	112.94	115.027	111.524	108.514	108.852	111.838	FLOT2_HUMAN	Q14254	Flotillin-2	4.58e-140	262	69.466	FLOT2_MOUSE	Q60634	Flotillin-2	1.61e-140	262	69.466	FLOT2_DANRE	Q98TZ8	Flotillin-2a	3.07e-141	262	70.992	M9PJN2_DROME	M9PJN2	Flotillin 2, isoform L	3.97e-146	262	71.374	NA	NA	NA	NA	NA	NA	M9PJN2_DROME	M9PJN2	Flotillin 2, isoform L	2.28e-145	262	71.374
dd_Smed_v6_9270_0_1	1269	-0.207656	3.44253	4.52673	0.0489639	0.133214	-0.113324	3.44253	1.3572	0.260789	0.413458	0.0943326	3.44253	0.927385	0.349613	0.789448	12.3712	11.458	10.2839	12.3649	9.05944	11.9094	9.52396	9.74362	9.19666	11.2908	11.7508	10.6936	9.74881	9.02914	8.10391	9.74379	7.13904	9.38488	7.50509	7.67819	7.24717	8.89743	9.2599	8.42682	CAH7_HUMAN	P43166	Carbonic anhydrase 7	2.49e-42	269	36.803	CAH7_MOUSE	Q9ERQ8	Carbonic anhydrase 7	1.64e-41	269	36.059	CAHZ_DANRE	Q92051	Carbonic anhydrase	3.36e-38	270	35.185	Q9V396_DROME	Q9V396	Carbonic anhydrase 1	2.21e-35	267	32.959	CAH5_CAEEL	Q10462	Putative carbonic anhydrase 5	2.49e-26	267	31.461	CAH7_HUMAN	P43166	Carbonic anhydrase 7	9.79e-42	269	36.803
dd_Smed_v6_9271_0_1	2358	0.0378676	4.48825	0.528165	0.477687	0.646701	0.115013	4.48825	4.88829	0.0416584	0.107348	0.0771458	4.48825	2.22663	0.15475	0.63248	21.2834	22.2856	20.6545	22.0649	21.825	22.314	22.1902	22.2409	21.7528	24.4003	22.9551	24.3037	9.02605	9.45105	8.75933	9.35746	9.25573	9.46311	9.41059	9.43209	9.22512	10.3479	9.73498	10.3069	NA	NA	NA	NA	NA	NA	NA	NA	NA	NA	NA	NA	X1WFP9_DANRE	X1WFP9	BRD4-interacting chromatin-remodeling complex-associated protein-like	9.66e-06	145	31.034	NA	NA	NA	NA	NA	NA	MIG38_CAEEL	A6ZJ71	Abnormal cell migration protein 38	0.000842	132	22.727	X1WFP9_DANRE	X1WFP9	BRD4-interacting chromatin-remodeling complex-associated protein-like	3.97e-05	145	31.034
dd_Smed_v6_9272_0_1	4768	-0.097558	6.71601	5.00583	0.0395612	0.113714	-0.0721745	6.71601	2.73921	0.117036	0.232384	0.0253835	6.71601	0.338705	0.56854	0.894397	107.15	114.617	111.083	103.822	106.105	102.068	101.33	98.8342	107.588	107.301	96.8303	103.724	22.4727	24.0388	23.2976	21.7748	22.2536	21.407	21.252	20.7287	22.5647	22.5044	20.3084	21.7542	INSR_HUMAN	P06213	Insulin receptor	2.48e-104	1164	29.038	E9QNX9_MOUSE	E9QNX9	Tyrosine-protein kinase receptor	2.41e-103	1165	28.069	F1QNX5_DANRE	F1QNX5	Tyrosine-protein kinase receptor	2.55e-105	1143	29.046	INSR_DROME	P09208	Insulin-like receptor	2.99e-58	660	30	A0A0K3ARZ1_CAEEL	A0A0K3ARZ1	Receptor protein-tyrosine kinase	2.18e-49	716	27.235	F1QNX5_DANRE	F1QNX5	Tyrosine-protein kinase receptor	1.05e-104	1143	29.046
dd_Smed_v6_9273_0_1	1670	2.07689	5.22344	150.69	1.18347e-09	1.4694e-07	2.51071	5.22344	222.353	6.35507e-11	1.84967e-08	0.433816	5.22344	8.70586	0.00925701	0.273117	9.64469	10.9388	9.84994	10.4462	47.0816	40.3716	55.686	28.9343	56.1878	47.1335	57.9342	72.0658	5.77526	6.55021	5.89817	6.2552	28.1926	24.1746	33.3449	17.3259	33.6454	28.2237	34.6912	43.1532	A0A0C4DG96_HUMAN	A0A0C4DG96	Early growth response protein 4	4.19e-32	86	62.791	EGR4_MOUSE	Q9WUF2	Early growth response protein 4	2.38e-32	85	63.529	A9JTG0_DANRE	A9JTG0	Early growth response 4	5.71e-32	91	58.242	Q9VED3_DROME	Q9VED3	Stripe, isoform A	5.34e-31	88	56.818	U4PM44_CAEEL	U4PM44	EGR (Early Growth factor Response factor) Homolog	1.05e-29	98	50	EGR4_MOUSE	Q9WUF2	Early growth response protein 4	1.03e-31	85	63.529
dd_Smed_v6_92738_0_1	219	0.124941	2.28553	1.54195	0.231899	0.399319	0.237817	2.28553	5.64146	0.0301275	0.083541	0.112876	2.28553	1.31568	0.267926	0.735564	4.84269	4.59802	3.7317	4.37034	4.85	4.81536	4.98874	4.49054	5.29123	5.11498	5.64768	4.69167	22.1127	20.9955	17.0397	19.9559	22.1461	21.9879	22.7796	20.5047	24.1609	23.3561	25.7885	21.4232	ACTY_HUMAN	P42025	Beta-centractin	2.02e-14	56	55.357	E0CYB4_MOUSE	E0CYB4	Beta-centractin (Fragment)	8.56e-15	56	55.357	Q4V943_DANRE	Q4V943	Actin-related protein 1, centractin	1.4e-14	56	55.357	ACTZ_DROME	P45889	Actin-related protein 1	1.22e-11	56	50	Q9NA98_CAEEL	Q9NA98	Actin-Related Proteins	3.63e-14	56	55.357	E0CYB4_MOUSE	E0CYB4	Beta-centractin (Fragment)	3.71e-14	56	55.357
dd_Smed_v6_9274_0_1	231	0.0923285	7.00243	6.02373	0.025709	0.0823646	0.0792163	7.00243	4.42828	0.0512038	0.125172	-0.0131122	7.00243	0.121975	0.731373	0.948195	119.155	127.113	119.588	126.58	134.519	127.134	133.919	129.336	133.541	130.186	130.807	125.661	515.821	550.273	517.696	547.965	582.333	550.364	579.734	559.896	578.098	563.574	566.266	543.986	NA	NA	NA	NA	NA	NA	NA	NA	NA	NA	NA	NA	NA	NA	NA	NA	NA	NA	NA	NA	NA	NA	NA	NA	NA	NA	NA	NA	NA	NA	NA	NA	NA	NA	NA	NA
dd_Smed_v6_9275_0_1	1953	-0.383299	4.77599	18.4599	0.000533399	0.00407859	-0.575428	4.77599	40.7179	8.33651e-06	0.000125224	-0.192129	4.77599	4.44035	0.0509231	0.456867	35.3639	35.1155	30.7214	33.2572	25.1194	24.8077	22.093	31.349	20.9549	24.8171	23.5472	20.9223	18.1075	17.9803	15.7304	17.0288	12.8619	12.7023	11.3123	16.0517	10.7296	12.7072	12.0569	10.7129	MFN1_HUMAN	Q8IWA4	Mitofusin-1	2.86e-32	362	28.729	MFN1_MOUSE	Q811U4	Mitofusin-1	6.56e-33	363	28.375	E7EXQ4_DANRE	E7EXQ4	Mitofusin 1	1.23e-32	224	35.268	MARF_DROME	Q7YU24	Transmembrane GTPase Marf	1.99e-34	234	32.051	FZO1_CAEEL	Q23424	Transmembrane GTPase fzo-1	2.24e-26	282	28.369	MARF_DROME	Q7YU24	Transmembrane GTPase Marf	1.35e-33	234	32.051
dd_Smed_v6_9276_0_1	2079	-0.107189	5.60912	7.22812	0.0159569	0.0575141	-0.111769	5.60912	7.83796	0.012682	0.0427751	-0.00457982	5.60912	0.0131513	0.9101	0.985564	50.6244	51.3199	50.4213	52.604	48.5916	48.0676	47.7494	45.8374	47.3691	48.8385	48.1419	45.2683	24.3504	24.6849	24.2527	25.3025	23.3726	23.1205	22.9675	22.0478	22.7846	23.4914	23.1563	21.7741	PDE4D_HUMAN	Q08499	cAMP-specific 3',5'-cyclic phosphodiesterase 4D	4.53e-163	588	44.728	E9PVU7_MOUSE	E9PVU7	Phosphodiesterase	5.37e-163	588	44.898	F1QSG4_DANRE	F1QSG4	Phosphodiesterase (Fragment)	8.39e-164	534	47.378	PDE4C_DROME	Q9W4S9	cAMP-specific 3',5'-cyclic phosphodiesterase, isoforms N/G	1.99e-154	563	44.938	S6FCW6_CAEEL	S6FCW6	Phosphodiesterase	1.28e-155	585	42.735	F1QSG4_DANRE	F1QSG4	Phosphodiesterase (Fragment)	3.45e-163	534	47.378
dd_Smed_v6_9277_0_1	2022	-0.379515	4.47093	19.0967	0.000457043	0.00359878	-0.506241	4.47093	33.4409	2.60317e-05	0.000307719	-0.126726	4.47093	2.04469	0.171625	0.649725	26.7365	25.4374	27.2067	28.0341	21.1845	19.0895	17.3634	25.0792	18.7713	19.7779	17.444	19.4852	13.2228	12.5803	13.4553	13.8646	10.477	9.44088	8.58724	12.4032	9.28352	9.78136	8.62712	9.63662	E7EW39_HUMAN	E7EW39	Proton-coupled amino acid transporter 1	2.48e-17	355	26.479	S36A1_MOUSE	Q8K4D3	Proton-coupled amino acid transporter 1	3.74e-16	227	27.313	A0A2R8QA35_DANRE	A0A2R8QA35	Solute carrier family 36 member 4	1.4e-15	272	25.735	Q9VT03_DROME	Q9VT03	Pathetic, isoform E	1.24e-13	269	25.279	G4SQY7_CAEEL	G4SQY7	Aa_trans domain-containing protein	2.81e-15	268	27.239	E7EW39_HUMAN	E7EW39	Proton-coupled amino acid transporter 1	9.74e-17	355	26.479
dd_Smed_v6_9278_0_1	996	0.505764	3.26472	35.8924	1.74187e-05	0.000274905	0.443915	3.26472	27.3011	7.85161e-05	0.000741124	-0.0618489	3.26472	0.574358	0.45935	0.844835	7.1216	7.82406	6.8993	8.4209	11.2099	9.7597	11.4352	10.4214	10.8764	9.24484	10.5211	10.4823	7.15021	7.85548	6.92701	8.45472	11.2549	9.79889	11.4812	10.4633	10.9201	9.28197	10.5633	10.5244	ASCC3_HUMAN	Q8N3C0	Activating signal cointegrator 1 complex subunit 3	2.78e-17	130	38.462	ASCC3_MOUSE	E9PZJ8	Activating signal cointegrator 1 complex subunit 3	2.63e-18	122	39.344	E7FCJ6_DANRE	E7FCJ6	Activating signal cointegrator 1 complex subunit 3	1.8e-08	105	30.476	Q9VF56_DROME	Q9VF56	Obelus	4.88e-11	115	29.565	U520_CAEEL	Q9U2G0	Putative U5 small nuclear ribonucleoprotein 200 kDa helicase	7.56e-05	69	28.986	ASCC3_MOUSE	E9PZJ8	Activating signal cointegrator 1 complex subunit 3	1.14e-17	122	39.344
dd_Smed_v6_9279_0_1	3823	0.103994	4.95725	1.23309	0.28292	0.458199	0.289429	4.95725	9.64804	0.00667426	0.0260959	0.185435	4.95725	4.03042	0.0615599	0.489243	24.6611	28.2185	28.3349	31.7649	25.7599	31.1708	28.8958	35.3312	32.2093	31.1066	36.6188	37.9561	6.45072	7.38125	7.41168	8.3089	6.73815	8.1535	7.55841	9.24175	8.42514	8.13671	9.57855	9.92834	CE162_HUMAN	Q5TB80	Centrosomal protein of 162 kDa	1.03e-25	567	25.22	CE162_MOUSE	Q6ZQ06	Centrosomal protein of 162 kDa	2.76e-27	586	25.085	A0A2R8RY83_DANRE	A0A2R8RY83	Uncharacterized protein	5.95e-19	400	26.25	NA	NA	NA	NA	NA	NA	NA	NA	NA	NA	NA	NA	CE162_MOUSE	Q6ZQ06	Centrosomal protein of 162 kDa	1.2e-26	586	25.085
dd_Smed_v6_928_0_1	1055	0.267574	7.67429	57.2795	1.00506e-06	2.88752e-05	0.369265	7.67429	109.067	1.2443e-08	8.18245e-07	0.101691	7.67429	8.34108	0.0105491	0.289488	173.035	174.502	172.656	180.783	203.334	208.909	215.228	216.181	221.476	224.718	228.685	230.484	164.014	165.405	163.655	171.358	192.734	198.018	204.008	204.911	209.93	213.003	216.763	218.468	J3KS05_HUMAN	J3KS05	Chromobox protein homolog 1 (Fragment)	1.23e-48	171	51.462	CBX1_MOUSE	P83917	Chromobox protein homolog 1	1.76e-48	171	51.462	Q6IQ71_DANRE	Q6IQ71	Chromobox homolog 1b (HP1 beta homolog Drosophila)	2.25e-49	170	51.765	Q9W396_DROME	Q9W396	FI06908p	4.98e-46	171	49.708	G5EET5_CAEEL	G5EET5	Chromo domain-containing protein	1e-20	171	33.333	Q6IQ71_DANRE	Q6IQ71	Chromobox homolog 1b (HP1 beta homolog Drosophila)	9.23e-49	170	51.765
dd_Smed_v6_9280_0_1	1480	0.106106	3.32862	2.05458	0.170651	0.322949	0.15133	3.32862	4.18123	0.0573703	0.136892	0.0452232	3.32862	0.382693	0.544714	0.884525	9.60399	9.90058	9.06889	8.84728	9.51699	10.8775	9.81551	10.1673	11.0024	10.6467	10.6122	9.38335	6.48918	6.68958	6.12763	5.97789	6.4304	7.34969	6.6321	6.86977	7.43405	7.19373	7.17038	6.3401	SP202_HUMAN	P0C7V6	Putative transcription factor SPT20 homolog-like 2	6.2e-05	127	26.772	NA	NA	NA	NA	NA	NA	NA	NA	NA	NA	NA	NA	NA	NA	NA	NA	NA	NA	NA	NA	NA	NA	NA	NA	SP202_HUMAN	P0C7V6	Putative transcription factor SPT20 homolog-like 2	0.000244	127	26.772
dd_Smed_v6_9281_0_1	573	0.258966	4.36843	15.147	0.0012561	0.00799073	0.348963	4.36843	27.6191	7.38663e-05	0.000710453	0.0899969	4.36843	1.90204	0.186481	0.665522	18.5569	19.2079	16.7492	16.4154	20.0406	20.7662	20.5381	23.766	23.3066	22.468	22.864	21.9367	32.3855	33.5216	29.2308	28.6482	34.9748	36.2412	35.843	41.4764	40.6747	39.2112	39.9022	38.284	NA	NA	NA	NA	NA	NA	M0QWY2_MOUSE	M0QWY2	Testis-expressed protein 15	2.13e-06	151	27.815	NA	NA	NA	NA	NA	NA	NA	NA	NA	NA	NA	NA	NA	NA	NA	NA	NA	NA	M0QWY2_MOUSE	M0QWY2	Testis-expressed protein 15	9.21e-06	151	27.815
dd_Smed_v6_9282_0_1	2764	0.0716268	4.35062	1.25481	0.27887	0.45398	0.100134	4.35062	2.45038	0.136701	0.261319	0.0285077	4.35062	0.201631	0.65932	0.925101	18.8824	20.9878	19.7867	18.2808	21.2302	19.1324	19.5986	22.1561	20.9969	21.5587	21.6798	19.443	6.83156	7.59325	7.15871	6.6139	7.68097	6.92201	7.09067	8.01597	7.59658	7.79981	7.84363	7.03436	RORB_HUMAN	Q92753	Nuclear receptor ROR-beta	3.88e-24	77	63.636	RORB_MOUSE	Q8R1B8	Nuclear receptor ROR-beta	3.79e-24	77	63.636	X1WC37_DANRE	X1WC37	Nuclear receptor subfamily 1, group D, member 4b	7.46e-26	77	59.74	H1UUN3_DROME	H1UUN3	FI17818p1	1.19e-25	77	64.935	NHR23_CAEEL	P41828	Nuclear hormone receptor family member nhr-23	3.4e-23	77	62.338	X1WC37_DANRE	X1WC37	Nuclear receptor subfamily 1, group D, member 4b	3.06e-25	77	59.74
dd_Smed_v6_9283_0_1	3510	-0.0673539	4.36726	1.26477	0.277038	0.452179	0.0635084	4.36726	1.13361	0.302525	0.458422	0.130862	4.36726	4.82429	0.0428543	0.43435	19.2894	22.5081	20.2206	20.1462	19.217	19.8204	20.3761	19.0212	22.8027	21.1419	21.862	20.1615	5.49555	6.41255	5.76085	5.73966	5.47493	5.64682	5.80515	5.41916	6.49649	6.02333	6.22848	5.74402	PC11Y_HUMAN	Q9BZA8	Protocadherin-11 Y-linked	9.19e-74	771	31.128	A0A0A6YWK0_MOUSE	A0A0A6YWK0	Protocadherin 11 X-linked	1.19e-72	761	31.143	A0A2R8QRW9_DANRE	A0A2R8QRW9	Uncharacterized protein	1.24e-82	735	31.701	FAT_DROME	P33450	Cadherin-related tumor suppressor	7.27e-54	694	27.233	G5EDK5_CAEEL	G5EDK5	FlaMIngo (Cadherin plus 7TM domain) homolog	1.62e-40	750	25.467	A0A2R8QRW9_DANRE	A0A2R8QRW9	Uncharacterized protein	5.11e-82	735	31.701
dd_Smed_v6_9284_0_1	1879	0.130183	3.39242	3.32676	0.0865485	0.200189	-0.0051963	3.39242	0.00518571	0.943469	0.968124	-0.13538	3.39242	3.61799	0.074979	0.519051	9.76677	10.4939	10.0235	10.1264	11.5302	10.8346	12.0183	9.78598	9.74258	10.2678	10.2478	10.0174	5.19786	5.58482	5.33449	5.38925	6.13635	5.76613	6.39613	5.20808	5.18498	5.46452	5.45386	5.33122	MFSD6_HUMAN	Q6ZSS7	Major facilitator superfamily domain-containing protein 6	1.88e-08	290	22.414	MFSD6_MOUSE	Q8CBH5	Major facilitator superfamily domain-containing protein 6	2.92e-08	281	21.708	NA	NA	NA	NA	NA	NA	Q8MRB2_DROME	Q8MRB2	RE36877p	1.19e-16	473	24.947	NA	NA	NA	NA	NA	NA	Q8MRB2_DROME	Q8MRB2	RE36877p	8.07e-16	473	24.947
dd_Smed_v6_9287_0_1	4196	-0.221638	4.87599	26.4864	9.20076e-05	0.00103654	-0.207114	4.87599	23.0788	0.000185178	0.00148973	0.0145235	4.87599	0.112359	0.74175	0.949512	32.9222	32.5199	31.2421	32.3512	28.0477	27.0864	28.1831	27.3245	28.4299	28.4165	27.9196	27.0088	7.84608	7.75021	7.44569	7.71001	6.68438	6.45529	6.71667	6.51204	6.77547	6.77229	6.65385	6.4368	TSH2_HUMAN	Q9NRE2	Teashirt homolog 2	2.25e-06	102	31.373	TSH2_MOUSE	Q68FE9	Teashirt homolog 2	2.15e-06	102	31.373	F1QL82_DANRE	F1QL82	Teashirt zinc finger homeobox 3a	4.19e-07	91	31.868	M9PDE2_DROME	M9PDE2	Tiptop, isoform B	8.91e-15	143	32.867	NA	NA	NA	NA	NA	NA	M9PDE2_DROME	M9PDE2	Tiptop, isoform B	6.01e-14	143	32.867
dd_Smed_v6_9288_0_1	3738	-0.0729312	5.27826	2.72028	0.118216	0.249824	-0.0907869	5.27826	4.1984	0.0569148	0.136024	-0.0178557	5.27826	0.162619	0.691997	0.936464	40.2879	40.2698	40.4846	39.7594	37.8849	40.4576	37.8043	36.7716	35.7788	38.7601	38.9416	37.5334	10.7779	10.7731	10.8305	10.6366	10.1351	10.8233	10.1135	9.83723	9.57164	10.3692	10.4178	10.041	A2A3F3_HUMAN	A2A3F3	Transient receptor potential cation channel subfamily M member 3	1.75e-88	1142	26.795	J9SVL3_MOUSE	J9SVL3	Transient receptor potential cation channel, subfamily M, member 3	8.14e-91	1145	27.162	TRPM2_DANRE	A0A0R4IMY7	Transient receptor potential cation channel subfamily M member 2	2.27e-89	1105	26.335	A0A0B4LF73_DROME	A0A0B4LF73	Transient receptor potential cation channel, subfamily M, isoform J	1.9e-86	1193	27.158	Q20766_CAEEL	Q20766	Gon-Two Like (TRP subfamily)	1.18e-78	1130	26.46	J9SVL3_MOUSE	J9SVL3	Transient receptor potential cation channel, subfamily M, member 3	3.53e-90	1145	27.162
dd_Smed_v6_9289_0_1	1095	0.392823	1.97869	8.32189	0.0106225	0.0424207	0.429131	1.97869	9.91208	0.00610501	0.0243037	0.0363079	1.97869	0.0771628	0.784672	0.959913	2.48239	3.30019	3.47135	3.411	3.75189	3.95547	4.30846	4.5329	3.31752	4.39509	4.8734	4.43807	2.26702	3.01388	3.17018	3.11507	3.42638	3.6123	3.93466	4.13964	3.0297	4.01378	4.45059	4.05303	NUBPL_HUMAN	Q8TB37	Iron-sulfur protein NUBPL	3.51e-81	264	46.212	NUBPL_MOUSE	Q9CWD8	Iron-sulfur protein NUBPL	1.29e-79	272	46.324	Q6DH61_DANRE	Q6DH61	Nucleotide-binding protein-like	2.4e-84	272	46.324	Q9V9M8_DROME	Q9V9M8	Uncharacterized protein, isoform D	7.93e-69	271	41.697	NUBP1_CAEEL	Q93459	Cytosolic Fe-S cluster assembly factor NUBP1 homolog	1.4e-45	269	36.803	Q6DH61_DANRE	Q6DH61	Nucleotide-binding protein-like	9.88e-84	272	46.324
dd_Smed_v6_92897_0_1	260	0.00502151	0.279136	0.000572997	0.981193	0.990966	0.0923279	0.279136	0.196226	0.663607	0.78413	0.0873064	0.279136	0.179181	0.67761	0.932068	1.13946	1.00118	1.0848	1.22583	0.86934	1.16085	0.874649	1.56745	1.3858	1.09877	1.18419	1.05668	4.38253	3.8507	4.17229	4.71472	3.34362	4.46479	3.36404	6.02866	5.32999	4.22605	4.55458	4.06417	NA	NA	NA	NA	NA	NA	NA	NA	NA	NA	NA	NA	NA	NA	NA	NA	NA	NA	NA	NA	NA	NA	NA	NA	NA	NA	NA	NA	NA	NA	NA	NA	NA	NA	NA	NA
dd_Smed_v6_929_0_1	1513	-0.126399	8.08866	5.11431	0.0377334	0.109739	-0.201564	8.08866	12.9837	0.00232229	0.0112687	-0.0751642	8.08866	1.80596	0.197401	0.673927	319.089	289.045	275.712	288.443	270.045	249.238	268.258	286.462	250.452	274.845	258.062	236.063	210.898	191.041	182.228	190.643	178.483	164.731	177.302	189.334	165.533	181.655	170.563	156.023	AVIL_HUMAN	O75366	Advillin	2.37e-59	333	37.237	AVIL_MOUSE	O88398	Advillin	4.88e-57	333	36.637	A0A286YAZ1_DANRE	A0A286YAZ1	Gelsolin a	1.22e-57	307	39.088	A0A0C4DHG6_DROME	A0A0C4DHG6	Gelsolin, isoform L	5.73e-65	332	37.349	GELS1_CAEEL	Q21253	Gelsolin-like protein 1	1.62e-57	333	37.237	A0A0C4DHG6_DROME	A0A0C4DHG6	Gelsolin, isoform L	3.87e-64	332	37.349
dd_Smed_v6_9290_0_1	1039	-0.20562	3.08795	5.90587	0.0269866	0.0854356	-0.110412	3.08795	1.71391	0.208635	0.354445	0.0952082	3.08795	1.25519	0.278799	0.744149	9.84816	9.38145	8.59158	8.26101	8.1901	7.86795	8.51973	6.73581	8.44077	8.29763	8.10715	8.6648	9.4785	9.02931	8.26909	7.95092	7.88268	7.57262	8.19993	6.48297	8.12394	7.98617	7.80284	8.33956	GSH0_HUMAN	P48507	Glutamate--cysteine ligase regulatory subunit	2.49e-15	147	29.252	GSH0_MOUSE	O09172	Glutamate--cysteine ligase regulatory subunit	2.22e-15	255	22.353	A8WHP4_DANRE	A8WHP4	Glutamate-cysteine ligase, modifier subunit	4.01e-16	258	23.643	Q9VCW6_DROME	Q9VCW6	GH03051p	5.42e-10	128	27.344	Q966L2_CAEEL	Q966L2	Aldo_ket_red domain-containing protein	1.84e-13	243	23.045	A8WHP4_DANRE	A8WHP4	Glutamate-cysteine ligase, modifier subunit	1.65e-15	258	23.643
dd_Smed_v6_9291_0_1	1234	0.000185164	3.9035	7.6102e-06	0.997832	0.999514	-0.00819599	3.9035	0.0149195	0.904277	0.945153	-0.00838115	3.9035	0.0157488	0.901667	0.983839	15.4641	14.684	15.0136	14.4434	13.6807	16.3378	13.962	15.7169	14.8658	15.5723	14.8024	14.0328	12.5317	11.8995	12.1666	11.7046	11.0864	13.2397	11.3144	12.7365	12.0469	12.6193	11.9954	11.3718	CTU1_HUMAN	Q7Z7A3	Cytoplasmic tRNA 2-thiolation protein 1	8.67e-103	321	45.483	CTU1_MOUSE	Q99J10	Cytoplasmic tRNA 2-thiolation protein 1	1.11e-103	322	47.205	CTU1_DANRE	Q803X1	Cytoplasmic tRNA 2-thiolation protein 1	1.57e-174	321	71.651	CTU1_DROME	Q7JWW5	Cytoplasmic tRNA 2-thiolation protein 1	1.79e-160	311	68.81	CTU1_CAEEL	O76365	Cytoplasmic tRNA 2-thiolation protein 1	5.41e-145	304	64.145	CTU1_DANRE	Q803X1	Cytoplasmic tRNA 2-thiolation protein 1	6.45e-174	321	71.651
dd_Smed_v6_9293_0_1	1548	-0.499643	4.05859	75.6504	1.59521e-07	6.99732e-06	-0.592177	4.05859	104.664	1.66924e-08	9.94879e-07	-0.0925336	4.05859	2.45717	0.136195	0.610351	20.3881	21.1732	20.8281	21.6918	16.1514	14.79	13.8648	14.7425	13.732	13.4884	14.3014	14.2441	13.1706	13.6777	13.4548	14.0128	10.4337	9.55428	8.9566	9.52359	8.8708	8.71342	9.23861	9.20161	UBP3_HUMAN	Q9Y6I4	Ubiquitin carboxyl-terminal hydrolase 3	3.67e-06	113	30.088	UBP20_MOUSE	Q8C6M1	Ubiquitin carboxyl-terminal hydrolase 20	1.32e-05	62	35.484	X1WG21_DANRE	X1WG21	Ubiquitin carboxyl-terminal hydrolase	4.82e-06	113	30.973	Q7JW61_DROME	Q7JW61	Ubiquitin carboxyl-terminal hydrolase	1.89e-07	113	28.319	Q9GRV2_CAEEL	Q9GRV2	Ubiquitin carboxyl-terminal hydrolase	2.3e-07	334	21.557	Q7JW61_DROME	Q7JW61	Ubiquitin carboxyl-terminal hydrolase	1.27e-06	113	28.319
dd_Smed_v6_9295_0_1	2468	-0.104989	4.41297	3.20165	0.0921594	0.209244	-0.162529	4.41297	7.59672	0.0138761	0.0459297	-0.0575398	4.41297	0.95134	0.343632	0.785705	22.3822	23.2868	22.477	22.0116	18.6222	22.0991	21.6719	21.3936	19.0232	20.1947	20.8144	20.5842	9.06896	9.43548	9.10736	8.9188	7.54546	8.95423	8.78114	8.6684	7.70795	8.18261	8.43372	8.34043	NA	NA	NA	NA	NA	NA	NA	NA	NA	NA	NA	NA	NA	NA	NA	NA	NA	NA	NA	NA	NA	NA	NA	NA	NA	NA	NA	NA	NA	NA	NA	NA	NA	NA	NA	NA
dd_Smed_v6_9296_0_1	2527	-0.056846	5.11524	1.54143	0.231974	0.399408	0.0590804	5.11524	1.67479	0.213653	0.359941	0.115926	5.11524	6.46666	0.0214902	0.360639	34.5907	33.2986	34.106	36.2951	33.4467	32.6756	32.3944	34.3569	37.4166	36.752	34.4782	35.251	13.6884	13.1771	13.4966	14.3629	13.2357	12.9306	12.8193	13.5959	14.8067	14.5437	13.6439	13.9497	NA	NA	NA	NA	NA	NA	NA	NA	NA	NA	NA	NA	NA	NA	NA	NA	NA	NA	NA	NA	NA	NA	NA	NA	NA	NA	NA	NA	NA	NA	NA	NA	NA	NA	NA	NA
dd_Smed_v6_9297_0_1	2796	0.018738	5.24221	0.152667	0.701058	0.818572	0.0708016	5.24221	2.18136	0.15875	0.291237	0.0520636	5.24221	1.18932	0.291326	0.753166	35.608	38.8236	35.3643	38.1605	35.5057	38.9098	37.9986	37.407	38.0465	40.7682	38.4406	38.0829	12.7353	13.8854	12.6482	13.6483	12.6987	13.9162	13.5904	13.3788	13.6075	14.5809	13.7484	13.6205	A0A087WTN8_HUMAN	A0A087WTN8	Ankyrin repeat domain-containing protein 11	1.15e-35	193	41.969	ANR11_MOUSE	E9Q4F7	Ankyrin repeat domain-containing protein 11	1.4e-33	193	42.487	E7F5R3_DANRE	E7F5R3	Ankyrin repeat domain 11	6.42e-32	194	40.206	Q8T0E7_DROME	Q8T0E7	LD07457p	1.4e-17	244	29.098	Q17490_CAEEL	Q17490	Uncharacterized protein	1.77e-10	144	33.333	A0A087WTN8_HUMAN	A0A087WTN8	Ankyrin repeat domain-containing protein 11	4.53e-35	193	41.969
dd_Smed_v6_9298_0_1	1454	-0.0277229	3.759	0.170062	0.685429	0.808542	-0.0599482	3.759	0.789213	0.38726	0.544488	-0.0322253	3.759	0.229524	0.638241	0.919045	14.0397	13.312	14.2325	13.3242	13.7722	14.5321	12.3747	13.3022	13.522	13.7536	13.3905	12.0039	9.65594	9.15545	9.78853	9.16383	9.47193	9.99454	8.51077	9.14867	9.29988	9.45915	9.20939	8.25579	TGFI1_HUMAN	O43294	Transforming growth factor beta-1-induced transcript 1 protein	7.54e-74	380	33.684	E9Q1D5_MOUSE	E9Q1D5	Transforming growth factor beta-1-induced transcript 1 protein	1.92e-73	384	33.073	A0A2R8RLV5_DANRE	A0A2R8RLV5	Paxillin	1.67e-70	233	45.494	Q9VIX3_DROME	Q9VIX3	Paxillin, isoform B	4.34e-67	233	45.064	PXL1_CAEEL	Q09476	Paxillin homolog 1	8.58e-54	230	40	TGFI1_HUMAN	O43294	Transforming growth factor beta-1-induced transcript 1 protein	2.96e-73	380	33.684
dd_Smed_v6_93_0_1	2046	-0.219887	11.7881	18.1232	0.000579517	0.00435619	-0.254827	11.7881	24.3316	0.000142168	0.00119744	-0.0349396	11.7881	0.457986	0.508057	0.868028	3899.91	3890.34	3888.73	4057.28	3282.58	3297.7	3464.45	3466.87	3198.38	3475.46	3328.67	3185.82	1906.12	1901.43	1900.65	1983.03	1604.39	1611.78	1693.28	1694.46	1563.24	1698.66	1626.91	1557.09	PABP1_HUMAN	P11940	Polyadenylate-binding protein 1	0	630	48.095	PABP1_MOUSE	P29341	Polyadenylate-binding protein 1	0	630	47.937	Q7T3G5_DANRE	Q7T3G5	Polyadenylate-binding protein	0	630	47.143	PABP_DROME	P21187	Polyadenylate-binding protein	1.65e-165	646	45.201	Q9U302_CAEEL	Q9U302	Polyadenylate-binding protein	1.74e-160	631	45.959	PABP1_HUMAN	P11940	Polyadenylate-binding protein 1	0	630	48.095
dd_Smed_v6_930_0_1	1143	-0.422919	8.38252	55.8037	1.18853e-06	3.30241e-05	-0.481863	8.38252	72.313	2.16383e-07	7.08833e-06	-0.058944	8.38252	1.08389	0.313026	0.765322	396.694	390.906	401.461	437.514	297.863	283.633	292.392	339.29	289.926	311.066	282.885	280.613	347.064	342	351.235	382.777	260.598	248.148	255.811	296.841	253.653	272.149	247.493	245.506	NA	NA	NA	NA	NA	NA	NA	NA	NA	NA	NA	NA	F1Q774_DANRE	F1Q774	Eukaryotic translation initiation factor 3 subunit J	0.000516	40	50	NA	NA	NA	NA	NA	NA	NA	NA	NA	NA	NA	NA	NA	NA	NA	NA	NA	NA
dd_Smed_v6_9300_0_1	6590	-0.0565455	6.22368	1.35938	0.260423	0.433306	-0.0916868	6.22368	3.56218	0.0770475	0.170766	-0.0351413	6.22368	0.524013	0.479396	0.854887	78.1749	79.353	79.1467	72.0573	77.8746	75.5409	74.248	69.4339	77.8987	72.3674	69.9128	69.6988	11.8627	12.0414	12.0101	10.9343	11.8171	11.463	11.2668	10.5363	11.8207	10.9814	10.6089	10.5765	A0A0A0MRB5_HUMAN	A0A0A0MRB5	MAP kinase-activating death domain protein	1.07e-145	608	44.243	A6PWP8_MOUSE	A6PWP8	MAP kinase-activating death domain protein	5.11e-153	632	43.829	A0A2R8Q0Z2_DANRE	A0A2R8Q0Z2	UDENN domain-containing protein	5.37e-148	590	44.915	M9PJN3_DROME	M9PJN3	Rab3 GDP-GTP exchange factor, isoform G	3.69e-114	578	40.83	MADD_CAEEL	O02626	MAP kinase-activating death domain protein	3.32e-127	593	40.978	A6PWP8_MOUSE	A6PWP8	MAP kinase-activating death domain protein	2.21e-152	632	43.829
dd_Smed_v6_9301_0_1	6706	0.172213	5.42988	6.55549	0.0207429	0.0699792	0.214096	5.42988	10.1346	0.00566782	0.0229387	0.0418828	5.42988	0.394834	0.538475	0.882161	35.8929	42.3463	42.1335	36.5083	40.9963	50.1313	41.6268	44.3123	45.2274	46.7547	45.6369	44.5498	5.35235	6.31469	6.28295	5.44413	6.11337	7.47559	6.2074	6.60786	6.74432	6.97206	6.80538	6.64327	SPG17_HUMAN	Q6Q759	Sperm-associated antigen 17	2.14e-59	991	25.832	SPG17_MOUSE	Q5S003	Sperm-associated antigen 17	2.14e-58	913	25.63	B8JLM6_DANRE	B8JLM6	Si:dkey-208b23.5 (Fragment)	1.47e-45	674	24.481	NA	NA	NA	NA	NA	NA	NA	NA	NA	NA	NA	NA	SPG17_HUMAN	Q6Q759	Sperm-associated antigen 17	8.41e-59	991	25.832
dd_Smed_v6_9302_0_1	1249	0.0275513	3.34353	0.147356	0.706036	0.821849	0.0285221	3.34353	0.157139	0.696945	0.808247	0.000970797	3.34353	0.000184985	0.989313	0.998281	9.11565	9.97474	9.63298	11.139	9.70001	10.0177	10.0747	10.718	10.0365	10.3436	9.79234	10.3555	7.29836	7.98618	7.71256	8.91837	7.76622	8.02055	8.06618	8.58125	8.03566	8.28152	7.84015	8.29103	TAF12_HUMAN	Q16514	Transcription initiation factor TFIID subunit 12	1.41e-13	80	42.5	TAF12_MOUSE	Q8VE65	Transcription initiation factor TFIID subunit 12	1.32e-13	80	42.5	Q6P013_DANRE	Q6P013	TAF12 RNA polymerase II, TATA box-binding protein (TBP)-associated factor	2.46e-13	80	42.5	A0A0B4KFN0_DROME	A0A0B4KFN0	TBP-associated factor 12, isoform E	2.25e-08	82	36.585	NA	NA	NA	NA	NA	NA	TAF12_HUMAN	Q16514	Transcription initiation factor TFIID subunit 12	5.53e-13	80	42.5
dd_Smed_v6_9303_0_1	1938	0.0926155	5.08474	1.77029	0.20166	0.362156	0.267127	5.08474	14.8531	0.00136166	0.00735288	0.174512	5.08474	6.43855	0.0217331	0.362661	28.7713	31.7783	31.5459	32.1913	29.3746	34.3954	34.0465	34.5263	34.9389	33.8346	40.308	40.5344	14.8459	16.3975	16.2775	16.6106	15.1571	17.7479	17.5679	17.8154	18.0283	17.4585	20.7988	20.9156	NA	NA	NA	NA	NA	NA	NA	NA	NA	NA	NA	NA	NA	NA	NA	NA	NA	NA	NA	NA	NA	NA	NA	NA	NA	NA	NA	NA	NA	NA	NA	NA	NA	NA	NA	NA
dd_Smed_v6_9304_0_1	1062	0.105281	3.01878	1.49848	0.238304	0.40703	0.0602152	3.01878	0.484675	0.49612	0.646517	-0.0450658	3.01878	0.27878	0.604616	0.90851	8.50523	7.30492	6.94269	8.15442	9.05944	7.69597	8.0986	8.38799	7.43292	7.80507	8.47151	8.49573	8.00869	6.87846	6.53737	7.67836	8.53055	7.24668	7.6258	7.89829	6.99898	7.34941	7.97694	7.99975	F6WIT2_HUMAN	F6WIT2	Serine/threonine-protein phosphatase 2A activator	1.31e-81	294	42.857	PTPA_MOUSE	P58389	Serine/threonine-protein phosphatase 2A activator	3.04e-83	304	42.105	A2CF49_DANRE	A2CF49	Serine/threonine-protein phosphatase 2A activator	4.62e-83	306	42.157	Q9VQQ0_DROME	Q9VQQ0	Serine/threonine-protein phosphatase 2A activator	3.93e-73	303	39.604	Q9BL35_CAEEL	Q9BL35	Serine/threonine-protein phosphatase 2A activator	4.34e-69	325	37.846	PTPA_MOUSE	P58389	Serine/threonine-protein phosphatase 2A activator	1.32e-82	304	42.105
dd_Smed_v6_9305_0_1	1937	-0.0932521	3.13316	0.821576	0.377924	0.554609	-0.0994437	3.13316	0.93009	0.34893	0.505488	-0.00619163	3.13316	0.00360048	0.952882	0.993995	8.54593	8.19486	9.58959	10.1797	9.05944	8.46987	7.09438	9.61653	7.81086	9.58584	8.28933	8.19986	4.41194	4.2307	4.95074	5.25539	4.67705	4.37267	3.66256	4.96465	4.03245	4.94881	4.27947	4.23328	CRBN_HUMAN	Q96SW2	Protein cereblon	6.31e-51	202	41.089	CRBN_MOUSE	Q8C7D2	Protein cereblon	1.63e-51	202	42.079	F1QCS1_DANRE	F1QCS1	Protein cereblon	3.97e-50	212	41.038	CRBN_DROME	Q9VH36	Protein cereblon homolog	2.1e-22	210	28.095	Q21558_CAEEL	Q21558	CULT domain-containing protein	5.75e-14	142	28.169	CRBN_MOUSE	Q8C7D2	Protein cereblon	7.04e-51	202	42.079
dd_Smed_v6_9306_0_1	967	0.0922042	3.36947	1.24986	0.279785	0.454946	0.0119173	3.36947	0.0205914	0.887657	0.935665	-0.0802868	3.36947	0.956015	0.342482	0.784543	10.4179	9.45561	9.11228	11.139	11.576	9.93167	10.0423	11.184	9.65859	10.0784	9.56461	11.0318	10.7734	9.7783	9.42325	11.5192	11.971	10.2706	10.385	11.5656	9.9882	10.4223	9.89102	11.4082	PIHD2_HUMAN	Q8WWB5	PIH1 domain-containing protein 2	2.98e-14	174	27.011	D3Z3T0_MOUSE	D3Z3T0	PIH1 domain-containing protein 2 (Fragment)	3.42e-11	172	25.581	F1RA60_DANRE	F1RA60	PIH1 domain-containing protein 2	1.46e-18	338	25.444	NA	NA	NA	NA	NA	NA	NA	NA	NA	NA	NA	NA	F1RA60_DANRE	F1RA60	PIH1 domain-containing protein 2	6e-18	338	25.444
dd_Smed_v6_9307_0_1	1306	-0.0698603	1.82164	0.171412	0.684257	0.807854	-0.140911	1.82164	0.682301	0.420722	0.577095	-0.0710507	1.82164	0.173871	0.682134	0.93343	3.9474	3.93057	4.03544	2.39836	3.56887	3.65451	3.91972	2.58418	3.14954	2.84165	4.09912	3.08552	3.02251	3.00962	3.08992	1.83641	2.73267	2.79825	3.00132	1.9787	2.41159	2.17584	3.13868	2.36257	NA	NA	NA	NA	NA	NA	NA	NA	NA	NA	NA	NA	NA	NA	NA	NA	NA	NA	NA	NA	NA	NA	NA	NA	NA	NA	NA	NA	NA	NA	NA	NA	NA	NA	NA	NA
dd_Smed_v6_9308_0_1	1705	-0.0776746	5.65736	0.928823	0.34925	0.526314	0.12466	5.65736	2.41422	0.139437	0.264937	0.202335	5.65736	6.36998	0.0223388	0.365012	44.4388	49.2063	48.5988	57.1342	41.9114	49.1854	47.0043	50.4126	49.9307	49.369	60.4848	57.3568	26.0638	28.86	28.5037	33.5098	24.5814	28.8478	27.5685	29.5675	29.2849	28.9554	35.475	33.6403	KIF3B_HUMAN	O15066	Kinesin-like protein KIF3B	1.38e-154	546	53.48	KIF3B_MOUSE	Q61771	Kinesin-like protein KIF3B	1.65e-153	544	52.757	A0A0J9YJF3_DANRE	A0A0J9YJF3	Kinesin-like protein (Fragment)	1.4e-148	516	54.07	M9PF68_DROME	M9PF68	Kinesin-like protein	2.36e-92	514	40.078	Q19633_CAEEL	Q19633	Kinesin-like protein	1.98e-93	414	47.826	KIF3B_HUMAN	O15066	Kinesin-like protein KIF3B	5.42e-154	546	53.48
dd_Smed_v6_9310_0_1	560	0.0588479	3.31923	0.413499	0.529142	0.689636	-0.109188	3.31923	1.38568	0.256038	0.407893	-0.168036	3.31923	3.34364	0.0858227	0.536604	10.7841	10.1231	9.24246	9.80662	10.8439	10.6196	11.2409	8.89635	10.7504	8.41129	9.1547	8.7916	19.2574	18.0769	16.5044	17.5118	19.3641	18.9635	20.073	15.8863	19.1972	15.0202	16.3477	15.6993	AHI1_HUMAN	Q8N157	Jouberin	6.84e-16	78	46.154	E9Q552_MOUSE	E9Q552	Jouberin	1.83e-16	78	42.308	F8W4S4_DANRE	F8W4S4	Abelson helper integration site 1	8.84e-13	54	46.296	Q1WWC9_DROME	Q1WWC9	Dynamin associated protein 160, isoform C	6.26e-09	73	38.356	SRC2_CAEEL	O45539	Tyrosine protein-kinase src-2	4.71e-07	72	33.333	E9Q552_MOUSE	E9Q552	Jouberin	7.93e-16	78	42.308
dd_Smed_v6_9312_0_1	1938	-0.421797	4.58734	54.2383	1.42536e-06	3.84026e-05	-0.421813	4.58734	54.0529	1.45678e-06	3.10506e-05	-1.60257e-05	4.58734	7.32823e-08	0.999787	0.9999	28.2829	27.3657	28.5518	31.3918	22.6944	22.0561	20.2465	21.2665	20.325	21.445	22.5907	21.8099	14.5939	14.1206	14.7326	16.1981	11.7102	11.3808	10.4471	10.9734	10.4876	11.0655	11.6567	11.2538	DOK7_HUMAN	Q18PE1	Protein Dok-7	4.06e-06	169	24.26	DOK7_MOUSE	Q18PE0	Protein Dok-7	1.13e-06	170	24.118	NA	NA	NA	NA	NA	NA	NA	NA	NA	NA	NA	NA	NA	NA	NA	NA	NA	NA	DOK7_MOUSE	Q18PE0	Protein Dok-7	4.87e-06	170	24.118
dd_Smed_v6_9313_0_1	1008	0.243882	3.95371	4.36246	0.052768	0.140654	0.462834	3.95371	15.9719	0.00100588	0.00578724	0.218952	3.95371	3.72021	0.0713576	0.509431	11.0283	13.6087	12.627	14.7632	13.2231	16.5098	14.8042	16.9031	16.3356	14.6629	19.1292	21.5141	10.9408	13.5007	12.5268	14.6461	13.1182	16.3788	14.6868	16.7689	16.206	14.5466	18.9774	21.3433	CCD96_HUMAN	Q2M329	Coiled-coil domain-containing protein 96	7.96e-42	327	33.639	CCD96_MOUSE	Q9CR92	Coiled-coil domain-containing protein 96	6.15e-43	322	34.161	B3DID5_DANRE	B3DID5	Coiled-coil domain-containing 96	5.85e-40	316	34.81	A1Z9B2_DROME	A1Z9B2	DUF4201 domain-containing protein	1.8e-05	151	23.841	NA	NA	NA	NA	NA	NA	CCD96_MOUSE	Q9CR92	Coiled-coil domain-containing protein 96	2.66e-42	322	34.161
dd_Smed_v6_9315_0_1	2348	0.134609	4.81901	7.80935	0.0128173	0.0488664	0.116186	4.81901	5.79059	0.0283073	0.0796869	-0.0184235	4.81901	0.148361	0.705086	0.939604	27.1842	27.4027	25.8615	25.5825	28.734	30.4399	28.7986	28.553	27.548	28.5302	30.2879	28.6995	11.5776	11.6707	11.0143	10.8954	12.2376	12.9642	12.2652	12.1606	11.7325	12.1508	12.8995	12.223	NA	NA	NA	NA	NA	NA	NA	NA	NA	NA	NA	NA	NA	NA	NA	NA	NA	NA	NA	NA	NA	NA	NA	NA	NA	NA	NA	NA	NA	NA	NA	NA	NA	NA	NA	NA
dd_Smed_v6_9316_0_1	6101	-0.0022417	5.71859	0.00188936	0.965857	0.981727	0.0216766	5.71859	0.176528	0.67986	0.796655	0.0239183	5.71859	0.21597	0.648275	0.922531	51.1535	55.2134	53.6757	49.1397	54.9515	54.3447	51.4423	48.3792	54.844	55.2038	51.9677	50.4672	8.38444	9.04989	8.79785	8.05437	9.00696	8.90751	8.43179	7.92972	8.98935	9.04833	8.5179	8.27195	HERC1_HUMAN	Q15751	Probable E3 ubiquitin-protein ligase HERC1	1.05e-176	1458	30.178	E9PZP8_MOUSE	E9PZP8	HECT and RLD domain-containing E3 ubiquitin protein ligase family member 1	1.61e-177	1458	30.59	E7FBA7_DANRE	E7FBA7	HECT and RLD domain-containing E3 ubiquitin protein ligase family member 1	7.72e-178	1557	29.159	HERC2_DROME	Q9VR91	Probable E3 ubiquitin-protein ligase HERC2	1.2e-90	941	28.162	U4PES6_CAEEL	U4PES6	Enhancer of EfL-1 mutant phenotype	1.79e-23	364	28.022	E7FBA7_DANRE	E7FBA7	HECT and RLD domain-containing E3 ubiquitin protein ligase family member 1	3.17e-177	1557	29.159
dd_Smed_v6_9317_0_1	1477	0.0216802	4.88621	0.179788	0.677098	0.803119	-0.186746	4.88621	13.074	0.00226117	0.0110294	-0.208426	4.88621	16.4341	0.000890564	0.136516	30.277	29.8501	29.1159	33.2039	31.3878	30.8269	29.4789	32.5352	26.5401	27.8103	26.5076	26.5439	20.499	20.2099	19.7129	22.4807	21.251	20.8713	19.9586	22.0279	17.9689	18.8289	17.9469	17.9715	A0A0B4J293_HUMAN	A0A0B4J293	UBA domain-containing protein (Fragment)	8.19e-40	367	29.155	F6XVP7_MOUSE	F6XVP7	E3 ubiquitin-protein ligase RNF31 (Fragment)	8.37e-40	366	29.508	B0S5K1_DANRE	B0S5K1	Si:dkey-181m9.8	2.12e-40	331	30.211	LUBEL_DROME	Q8IPJ3	E3 ubiquitin-protein ligase lubel	1.95e-46	376	30.319	Q95Q83_CAEEL	Q95Q83	RBR-type E3 ubiquitin transferase	4.45e-12	249	25.703	LUBEL_DROME	Q8IPJ3	E3 ubiquitin-protein ligase lubel	1.32e-45	376	30.319
dd_Smed_v6_9318_0_1	1069	0.0916899	3.66984	1.05813	0.318664	0.495262	0.0228342	3.66984	0.0648271	0.802207	0.881275	-0.0688557	3.66984	0.601599	0.449076	0.839988	13.3886	13.2379	10.0669	12.4715	14.184	12.9843	12.7634	12.582	14.1099	11.6318	12.1152	12.173	12.5244	12.3834	9.41712	11.6665	13.2685	12.1462	11.9396	11.7699	13.1992	10.881	11.3332	11.3873	TRAF2_HUMAN	Q12933	TNF receptor-associated factor 2	5.84e-16	224	26.339	TRAF2_MOUSE	P39429	TNF receptor-associated factor 2	4.67e-16	220	26.364	A0A0R4ILY5_DANRE	A0A0R4ILY5	TNF receptor-associated factor	1.68e-15	160	35.625	A8DYU9_DROME	A8DYU9	TNF-receptor-associated factor 4, isoform E	1.76e-07	80	35	G5EG80_CAEEL	G5EG80	TNF Receptor Associated Factor (TRAF) homolog	7.36e-10	136	32.353	TRAF2_MOUSE	P39429	TNF receptor-associated factor 2	2.02e-15	220	26.364
dd_Smed_v6_9319_0_1	4147	0.0647373	5.95621	1.71633	0.208328	0.370368	0.0271868	5.95621	0.301554	0.590354	0.726637	-0.0375506	5.95621	0.579987	0.457195	0.843727	62.6294	59.4777	61.1825	59.426	68.7237	63.5885	64.3353	57.2755	61.1011	61.7586	60.0749	64.4154	15.1023	14.3423	14.7534	14.3299	16.5719	15.3336	15.5137	13.8113	14.7338	14.8924	14.4863	15.533	K7ES11_HUMAN	K7ES11	(E3-independent) E2 ubiquitin-conjugating enzyme (Fragment)	3.7e-52	218	51.835	UBE2O_MOUSE	Q6ZPJ3	(E3-independent) E2 ubiquitin-conjugating enzyme UBE2O	1.42e-50	218	51.835	A0A0G2KHN8_DANRE	A0A0G2KHN8	Ubiquitin conjugating enzyme E2 O	1.64e-52	271	46.125	Q9XZ32_DROME	Q9XZ32	Uncharacterized protein, isoform A	7.99e-61	273	46.52	UBC17_CAEEL	Q11076	Probable ubiquitin-conjugating enzyme protein 17	1.72e-23	187	40.642	Q9XZ32_DROME	Q9XZ32	Uncharacterized protein, isoform A	5.39e-60	273	46.52
dd_Smed_v6_932_0_1	1746	-0.100321	8.96044	4.54437	0.0485746	0.132459	-0.0266091	8.96044	0.319807	0.579425	0.716713	0.0737121	8.96044	2.45387	0.136441	0.610356	537.661	516.721	496.967	499.285	465.28	485.276	496.444	465.872	493.89	496.039	543.361	479.988	307.939	295.946	284.631	285.959	266.483	277.936	284.332	266.823	282.869	284.1	311.203	274.907	DHE3_HUMAN	P00367	Glutamate dehydrogenase 1, mitochondrial	0	511	68.493	DHE3_MOUSE	P26443	Glutamate dehydrogenase 1, mitochondrial	0	500	69	Q6P3L9_DANRE	Q6P3L9	Glutamate dehydrogenase 1	0	518	68.147	DHE3_DROME	P54385	Glutamate dehydrogenase, mitochondrial	0	509	65.226	Q23621_CAEEL	Q23621	Glutamate dehydrogenase	0	520	59.615	Q6P3L9_DANRE	Q6P3L9	Glutamate dehydrogenase 1	0	518	68.147
dd_Smed_v6_9320_0_1	1004	-0.355814	3.57769	25.2031	0.000118887	0.00125346	-0.360909	3.57769	25.7921	0.000105586	0.00093547	-0.00509526	3.57769	0.00498439	0.944575	0.99256	13.7956	14.3874	14.3627	13.0044	10.2948	12.2534	10.3662	10.5909	11.1704	11.3287	10.3844	10.3978	13.7406	14.33	14.3055	12.9526	10.2538	12.2045	10.3249	10.5487	11.1259	11.2836	10.3431	10.3563	NA	NA	NA	NA	NA	NA	NA	NA	NA	NA	NA	NA	E7F667_DANRE	E7F667	Tyrosine kinase, non-receptor, 2a	0.000245	170	25.294	NA	NA	NA	NA	NA	NA	NA	NA	NA	NA	NA	NA	NA	NA	NA	NA	NA	NA
dd_Smed_v6_9321_0_1	693	0.275438	2.45773	4.45159	0.050663	0.13656	0.0799772	2.45773	0.362607	0.555346	0.696734	-0.19546	2.45773	2.28875	0.14946	0.627938	5.61589	4.52386	4.33918	5.43628	6.81746	5.28829	5.83099	6.14272	4.66132	4.62242	5.01004	6.72051	8.10374	6.52794	6.26145	7.84456	9.8376	7.63102	8.41413	8.86395	6.72629	6.67016	7.22949	9.6977	TC1D1_HUMAN	Q8N7M0	Tctex1 domain-containing protein 1	9.99e-47	190	40.526	A0A1Y7VP18_MOUSE	A0A1Y7VP18	Tctex1 domain-containing protein 1	5.19e-47	141	47.518	TC1D1_DANRE	Q66IC8	Tctex1 domain-containing protein 1	6.51e-49	187	41.176	Q7K035_DROME	Q7K035	AT23443p	1.07e-16	127	34.646	Q18917_CAEEL	Q18917	DYnein Light chain (Tctex type)	2.37e-11	108	28.704	TC1D1_DANRE	Q66IC8	Tctex1 domain-containing protein 1	2.67e-48	187	41.176
dd_Smed_v6_9322_0_1	1006	0.0371589	2.40103	0.151162	0.702459	0.819195	0.21235	2.40103	5.03196	0.0391118	0.102453	0.175191	2.40103	3.49795	0.079512	0.525401	4.7613	5.00591	4.94667	4.85001	4.85	4.55739	5.40987	5.21072	5.29123	6.47897	5.23776	5.62155	4.7329	4.97606	4.91716	4.82109	4.82108	4.53021	5.3776	5.17964	5.25967	6.44033	5.20653	5.58803	NA	NA	NA	NA	NA	NA	NA	NA	NA	NA	NA	NA	NA	NA	NA	NA	NA	NA	NA	NA	NA	NA	NA	NA	NA	NA	NA	NA	NA	NA	NA	NA	NA	NA	NA	NA
dd_Smed_v6_9323_0_1	1793	0.244023	4.13029	13.2575	0.00214262	0.0123277	0.260092	4.13029	15.0319	0.00129629	0.00706433	0.0160696	4.13029	0.0594283	0.810443	0.964948	16.4407	15.8335	14.8834	14.55	17.0665	19.0035	17.5902	19.572	18.1414	20.0431	17.1252	18.6399	9.1694	8.83074	8.30083	8.11491	9.51842	10.5987	9.81047	10.9158	10.1179	11.1785	9.55115	10.3959	CERK1_HUMAN	Q8TCT0	Ceramide kinase	2.61e-106	455	38.681	CERK1_MOUSE	Q8K4Q7	Ceramide kinase	1.89e-107	497	36.821	F1QMI7_DANRE	F1QMI7	Zgc:158263	3.04e-90	463	36.717	Q9VNA6_DROME	Q9VNA6	Ceramide kinase, isoform A	2.55e-61	465	32.043	CERK_CAEEL	Q9TZI1	Ceramide kinase 1	7.53e-49	408	28.922	CERK1_MOUSE	Q8K4Q7	Ceramide kinase	8.18e-107	497	36.821
dd_Smed_v6_9324_0_1	7548	-0.145087	5.92742	10.7037	0.00470212	0.0228235	-0.121078	5.92742	7.45066	0.0146612	0.0479304	0.0240098	5.92742	0.292134	0.596165	0.905499	62.9143	68.5254	61.8333	64.9688	57.1019	60.6649	55.1029	60.8341	59.6313	59.7126	58.2075	59.9351	8.33523	9.07861	8.19202	8.60743	7.56518	8.03722	7.30033	8.05963	7.90028	7.91105	7.71165	7.94052	PLCB4_HUMAN	Q15147	1-phosphatidylinositol 4,5-bisphosphate phosphodiesterase beta-4	0	476	57.143	Q91UZ1_MOUSE	Q91UZ1	1-phosphatidylinositol 4,5-bisphosphate phosphodiesterase	0	476	57.563	A0A0G2KNE7_DANRE	A0A0G2KNE7	1-phosphatidylinositol 4,5-bisphosphate phosphodiesterase	1.5e-160	450	55.333	X2JCI4_DROME	X2JCI4	1-phosphatidylinositol 4,5-bisphosphate phosphodiesterase	2.55e-162	494	52.429	A0A0K3AVA5_CAEEL	A0A0K3AVA5	1-phosphatidylinositol 4,5-bisphosphate phosphodiesterase	0	1072	46.175	A0A0K3AVA5_CAEEL	A0A0K3AVA5	1-phosphatidylinositol 4,5-bisphosphate phosphodiesterase	0	1072	46.175
dd_Smed_v6_9325_0_1	1053	-0.035625	3.62259	0.242255	0.629145	0.768311	-0.0165942	3.62259	0.0524658	0.821676	0.895296	0.0190308	3.62259	0.0694231	0.79548	0.963471	12.5747	12.3479	11.8026	12.8445	12.4453	11.9954	10.7549	13.2598	13.2701	11.9349	11.933	11.8349	11.9418	11.7264	11.2085	12.198	11.8189	11.3916	10.2136	12.5924	12.6022	11.3342	11.3324	11.2392	NA	NA	NA	NA	NA	NA	NA	NA	NA	NA	NA	NA	NA	NA	NA	NA	NA	NA	NA	NA	NA	NA	NA	NA	NA	NA	NA	NA	NA	NA	NA	NA	NA	NA	NA	NA
dd_Smed_v6_9326_0_1	1797	0.0812393	3.74448	1.29658	0.271297	0.445514	0.042665	3.74448	0.354721	0.559632	0.700893	-0.0385743	3.74448	0.295837	0.593866	0.904064	11.6794	12.6446	12.844	14.7632	14.184	14.2311	12.8282	13.5987	13.648	13.4884	12.7984	13.3565	6.49941	7.03648	7.14746	8.21548	7.89314	7.91937	7.13867	7.56745	7.59489	7.50605	7.12207	7.43265	NA	NA	NA	NA	NA	NA	NA	NA	NA	NA	NA	NA	NA	NA	NA	NA	NA	NA	NA	NA	NA	NA	NA	NA	NA	NA	NA	NA	NA	NA	NA	NA	NA	NA	NA	NA
dd_Smed_v6_9327_0_1	1970	0.134801	5.00585	8.4782	0.0100407	0.0405811	0.111813	5.00585	5.8038	0.0281523	0.0794159	-0.0229883	5.00585	0.24992	0.623812	0.915655	30.1549	30.2209	29.463	31.1787	31.9826	33.2346	35.1479	32.3234	31.8734	32.6601	32.0642	34.1097	15.3071	15.3405	14.9559	15.8267	16.2348	16.8703	17.8416	16.4078	16.1794	16.5787	16.2763	17.3146	B7Z524_HUMAN	B7Z524	HBS1-like protein	3.22e-136	463	45.356	Q3TGM7_MOUSE	Q3TGM7	HBS1-like protein	5.47e-129	463	46.004	A0A2R8Q5A1_DANRE	A0A2R8Q5A1	HBS1-like translational GTPase	1.06e-132	487	43.737	Q9W074_DROME	Q9W074	FI04779p	4.16e-126	462	45.022	Q564V6_CAEEL	Q564V6	Tr-type G domain-containing protein	1.54e-117	474	43.038	B7Z524_HUMAN	B7Z524	HBS1-like protein	1.26e-135	463	45.356
dd_Smed_v6_9328_0_1	1736	0.0702153	4.51617	1.09354	0.310948	0.487366	0.282116	4.51617	17.8978	0.000612894	0.00388501	0.211901	4.51617	10.2702	0.00541869	0.249561	20.7137	20.3203	20.6111	22.2248	18.851	22.185	23.3564	23.3847	23.8525	25.4612	26.0522	26.5016	11.9319	11.7052	11.8728	12.8023	10.8588	12.7794	13.4541	13.4704	13.7399	14.6666	15.007	15.2659	BBOF1_HUMAN	Q8ND07	Basal body-orientation factor 1	2.96e-85	459	39.434	BBOF1_MOUSE	Q3V079	Basal body-orientation factor 1	6.73e-81	467	38.544	BBOF1_DANRE	Q08C53	Basal body-orientation factor 1	2.99e-63	506	32.609	NA	NA	NA	NA	NA	NA	NA	NA	NA	NA	NA	NA	BBOF1_HUMAN	Q8ND07	Basal body-orientation factor 1	1.17e-84	459	39.434
dd_Smed_v6_9329_0_1	1519	0.207754	4.87268	14.5876	0.00146568	0.0090327	0.0712341	4.87268	1.69158	0.21148	0.357569	-0.13652	4.87268	6.37091	0.0223305	0.365012	26.5331	26.8465	26.7728	29.3133	31.8911	29.623	33.3015	31.349	28.6398	28.7954	26.872	30.517	17.4675	17.6738	17.6252	19.2977	20.9948	19.5017	21.9233	20.6379	18.8544	18.9568	17.6906	20.0902	E9PC47_HUMAN	E9PC47	LIM domain kinase 1	3.9e-55	419	28.878	E9PVB6_MOUSE	E9PVB6	LIM domain kinase 1	2.47e-67	419	31.265	B3DIV5_DANRE	B3DIV5	LIM domain kinase 1	3.75e-35	154	41.558	E1JJM8_DROME	E1JJM8	LIM domain kinase 1, isoform F	1.23e-33	170	38.235	Q22765_CAEEL	Q22765	Tyrosine-protein kinase	6.85e-21	144	33.333	E9PVB6_MOUSE	E9PVB6	LIM domain kinase 1	1.07e-66	419	31.265
dd_Smed_v6_9329_1_1	3686	0.159977	4.69708	9.82128	0.00629433	0.028459	0.151922	4.69708	8.82443	0.0088765	0.0325759	-0.00805443	4.69708	0.0253626	0.875423	0.979466	23.603	23.3609	24.8635	24.3034	27.4529	28.5482	26.2395	25.164	27.212	26.8252	25.5967	27.0934	6.40343	6.33774	6.74539	6.59342	7.44787	7.74503	7.11869	6.8269	7.38254	7.27759	6.94431	7.35034	NA	NA	NA	NA	NA	NA	NA	NA	NA	NA	NA	NA	NA	NA	NA	NA	NA	NA	NA	NA	NA	NA	NA	NA	NA	NA	NA	NA	NA	NA	NA	NA	NA	NA	NA	NA
dd_Smed_v6_933_0_1	1776	0.580193	8.13248	67.4869	3.43495e-07	1.2653e-05	0.557672	8.13248	62.3453	5.79552e-07	1.52897e-05	-0.0225208	8.13248	0.10302	0.752313	0.950785	210.962	215.699	222.991	198.744	349.338	307.968	317.077	294.3	356.99	279.922	287.303	324.782	118.785	121.452	125.558	111.905	196.699	173.405	178.534	165.709	201.008	157.614	161.77	182.873	NA	NA	NA	NA	NA	NA	NA	NA	NA	NA	NA	NA	NA	NA	NA	NA	NA	NA	Q0KHS7_DROME	Q0KHS7	Lipid storage droplet-2, isoform B	1.2e-07	223	26.457	NA	NA	NA	NA	NA	NA	Q0KHS7_DROME	Q0KHS7	Lipid storage droplet-2, isoform B	8.12e-07	223	26.457
dd_Smed_v6_9330_0_1	3166	-0.00856071	5.10734	0.0316349	0.861023	0.921392	-0.0419313	5.10734	0.754873	0.39755	0.554608	-0.0333706	5.10734	0.480934	0.497763	0.863803	35.2825	35.4864	35.4945	32.7776	37.0156	33.5355	35.0184	32.7894	33.2592	34.2893	33.2484	34.3633	11.1442	11.2086	11.2112	10.353	11.6916	10.5924	11.0608	10.3567	10.5051	10.8305	10.5017	10.8539	D6RFM4_HUMAN	D6RFM4	Protein FAM13A	3.02e-41	221	38.914	RHG24_MOUSE	Q8C4V1	Rho GTPase-activating protein 24	7.47e-25	406	26.847	A0A2R8Q2M9_DANRE	A0A2R8Q2M9	Rho-GAP domain-containing protein	3.49e-29	148	35.811	M9NFH4_DROME	M9NFH4	Rho GTPase activating protein at 19D, isoform C	1.9e-18	175	32	A0A131MCX1_CAEEL	A0A131MCX1	Rho-GAP domain-containing protein	9.71e-22	170	33.529	D6RFM4_HUMAN	D6RFM4	Protein FAM13A	1.19e-40	221	38.914
dd_Smed_v6_9331_0_1	1084	0.132352	2.91294	1.97298	0.1789	0.334039	0.213043	2.91294	5.13707	0.0373623	0.099084	0.0806913	2.91294	0.760649	0.395791	0.810057	7.65064	5.89585	7.02947	6.92859	7.50378	8.03993	7.06198	7.54072	7.81086	7.12308	8.92697	8.03079	7.05778	5.43898	6.48476	6.39169	6.92231	7.41691	6.51474	6.95638	7.20559	6.5711	8.23521	7.40848	MRM3_HUMAN	Q9HC36	rRNA methyltransferase 3, mitochondrial	6.16e-41	315	32.381	MRM3_MOUSE	Q5ND52	rRNA methyltransferase 3, mitochondrial	7.77e-42	316	33.544	MRM3A_DANRE	Q566V3	rRNA methyltransferase 3A, mitochondrial	5.02e-43	311	34.084	MRM3_DROME	Q9VW14	rRNA methyltransferase 3, mitochondrial	3e-38	275	32.364	NA	NA	NA	NA	NA	NA	MRM3A_DANRE	Q566V3	rRNA methyltransferase 3A, mitochondrial	2.06e-42	311	34.084
dd_Smed_v6_9332_0_1	717	0.030152	4.12398	0.133508	0.71952	0.830467	0.0234011	4.12398	0.0799613	0.780909	0.86727	-0.00675093	4.12398	0.00674847	0.935528	0.99079	15.7896	16.4639	17.4001	19.0803	17.2495	16.5098	18.1733	18.0045	16.5036	15.0039	18.3549	19.9079	22.0218	22.9622	24.2679	26.6113	24.0579	23.0262	25.3463	25.1109	23.0176	20.926	25.5996	27.7656	KAD6_HUMAN	Q9Y3D8	Adenylate kinase isoenzyme 6	1.73e-55	168	49.405	KAD6_MOUSE	Q8VCP8	Adenylate kinase isoenzyme 6	1.5e-56	166	50	A2BGQ5_DANRE	A2BGQ5	Adenylate kinase isoenzyme 6	1.06e-58	167	48.503	KAD6_DROME	Q7JYV7	Adenylate kinase isoenzyme 6 homolog	1.47e-48	157	47.134	KAD6_CAEEL	Q09527	Adenylate kinase isoenzyme 6 homolog	1.32e-49	170	45.294	A2BGQ5_DANRE	A2BGQ5	Adenylate kinase isoenzyme 6	4.37e-58	167	48.503
dd_Smed_v6_9333_0_1	832	0.0745877	2.41334	0.340317	0.567631	0.720702	0.0491955	2.41334	0.146621	0.706733	0.815179	-0.0253922	2.41334	0.0400839	0.843793	0.97102	3.90671	5.19132	5.90129	5.43628	5.62784	4.85835	5.34508	5.63435	4.57733	5.56964	4.69122	6.2133	4.69556	6.23956	7.09289	6.53399	6.76423	5.83936	6.42437	6.77206	5.5016	6.69428	5.63848	7.46791	TIM22_HUMAN	Q9Y584	Mitochondrial import inner membrane translocase subunit Tim22	7.93e-21	145	51.724	TIM22_MOUSE	Q9CQ85	Mitochondrial import inner membrane translocase subunit Tim22	4.6e-22	145	52.414	E7FA60_DANRE	E7FA60	Translocase of inner mitochondrial membrane 22	2.42e-19	172	44.767	TIM22_DROME	Q8IN78	Mitochondrial import inner membrane translocase subunit Tim22	1.19e-11	135	45.926	TIM22_CAEEL	Q9NAQ9	Mitochondrial import inner membrane translocase subunit tim-22	3.16e-16	151	49.669	TIM22_MOUSE	Q9CQ85	Mitochondrial import inner membrane translocase subunit Tim22	1.99e-21	145	52.414
dd_Smed_v6_9334_0_1	1001	0.193944	2.90839	3.46209	0.0809284	0.191255	0.247684	2.90839	5.65082	0.0300094	0.0833176	0.0537398	2.90839	0.277192	0.605638	0.908996	6.91813	6.71163	6.50877	6.55551	7.54954	6.53513	8.42255	7.96435	9.02869	7.65352	6.4675	8.538	6.91122	6.70493	6.50227	6.54896	7.54199	6.5286	8.41413	7.95639	9.01967	7.64587	6.46104	8.52947	SCO1_HUMAN	O75880	Protein SCO1 homolog, mitochondrial	7.4e-63	167	51.497	Q5SUD5_MOUSE	Q5SUD5	Protein SCO1 homolog, mitochondrial	6.19e-63	215	42.791	E7FD19_DANRE	E7FD19	Synthesis of cytochrome C oxidase 1	1.31e-58	192	47.396	Q9VMX4_DROME	Q9VMX4	AT19154p	8.17e-62	225	40	Q17557_CAEEL	Q17557	SCO (Yeast Suppressor of Cytochrome Oxidase deficiency) homolog	4.25e-41	172	36.628	Q5SUD5_MOUSE	Q5SUD5	Protein SCO1 homolog, mitochondrial	2.68e-62	215	42.791
dd_Smed_v6_9335_0_1	1371	0.351608	3.43833	16.1414	0.000961731	0.00647291	0.411254	3.43833	22.1006	0.00022905	0.00176817	0.0596457	3.43833	0.492122	0.492877	0.861429	10.0516	8.93648	8.37462	8.31431	11.576	10.5336	12.3423	11.0993	12.9761	10.2678	12.2063	12.173	7.33161	6.51822	6.1084	6.06441	8.44344	7.68315	9.00239	8.09574	9.46471	7.48931	8.90319	8.87891	RRNAD_HUMAN	Q96FB5	Protein RRNAD1	3.89e-09	269	23.792	E0CYK3_MOUSE	E0CYK3	Protein RRNAD1	0.000699	200	23.5	A0A0R4IL77_DANRE	A0A0R4IL77	Ribosomal RNA adenine dimethylase domain-containing 1	0.000246	153	23.529	A8DY65_DROME	A8DY65	Uncharacterized protein, isoform D	9.2e-18	429	24.476	Q93574_CAEEL	Q93574	Methyltranfer_dom domain-containing protein	2.98e-16	164	32.317	A8DY65_DROME	A8DY65	Uncharacterized protein, isoform D	6.21e-17	429	24.476
dd_Smed_v6_9336_0_1	1273	0.117158	3.8971	3.35377	0.0853908	0.198522	0.0831903	3.8971	1.6771	0.213353	0.359674	-0.0339679	3.8971	0.28619	0.599895	0.9066	15.0164	13.9795	13.842	13.644	15.5109	14.1451	16.5212	15.0391	14.6139	15.9511	14.438	14.8358	11.7961	10.9815	10.8735	10.718	12.1845	11.1116	12.9781	11.8139	11.4799	12.5304	11.3417	11.6542	RF1ML_HUMAN	Q9UGC7	Peptide chain release factor 1-like, mitochondrial	1.29e-71	316	37.658	RF1ML_MOUSE	Q8BJU9	Peptide chain release factor 1-like, mitochondrial	6.28e-69	266	40.226	F1QA94_DANRE	F1QA94	Mitochondrial translational release factor 1-like	3.87e-76	357	39.496	Q9VK20_DROME	Q9VK20	LD18447p	3.03e-61	365	34.795	RF1M_CAEEL	O44568	Probable peptide chain release factor 1, mitochondrial	1.37e-56	296	34.797	F1QA94_DANRE	F1QA94	Mitochondrial translational release factor 1-like	1.59e-75	357	39.496
dd_Smed_v6_9337_0_1	1054	0.0156742	3.23548	0.0498165	0.826156	0.900675	0.00218571	3.23548	0.00096114	0.999565	0.999718	-0.0134884	3.23548	0.0371345	0.849572	0.972051	9.68538	9.45561	8.5048	9.54013	9.6085	9.32975	9.65354	8.98108	9.86856	8.7144	9.42798	9.25655	9.18917	8.97117	8.06907	9.05136	9.11622	8.85176	9.15895	8.52095	9.36296	8.26793	8.94495	8.7823	NA	NA	NA	NA	NA	NA	NA	NA	NA	NA	NA	NA	NA	NA	NA	NA	NA	NA	NA	NA	NA	NA	NA	NA	NA	NA	NA	NA	NA	NA	NA	NA	NA	NA	NA	NA
dd_Smed_v6_9339_0_1	1667	0.477798	3.94982	60.6704	6.9241e-07	2.1568e-05	0.377283	3.94982	37.327	1.38928e-05	0.000190134	-0.100515	3.94982	2.82286	0.111991	0.581111	12.2492	13.2749	11.6724	12.6846	17.9359	18.2726	17.2662	16.0558	16.4196	16.5195	15.8499	16.0193	7.34803	7.96337	7.00204	7.60927	10.7594	10.9613	10.3577	9.63155	9.8498	9.9097	9.50806	9.60967	DEFI8_HUMAN	Q6ZN54	Differentially expressed in FDCP 8 homolog	2.07e-18	428	23.598	DEFI8_MOUSE	Q99J78	Differentially expressed in FDCP 8	8.4e-20	480	22.917	A0A0R4IHS8_DANRE	A0A0R4IHS8	Differentially-expressed in FDCP 8 homolog	1.35e-16	458	22.926	DEFI8_DROME	Q9VTT9	Differentially expressed in FDCP 8 homolog	3.79e-08	428	21.262	G2HK08_CAEEL	G2HK08	DUF4206 domain-containing protein	3.75e-11	194	25.773	DEFI8_MOUSE	Q99J78	Differentially expressed in FDCP 8	3.64e-19	480	22.917
dd_Smed_v6_934_0_1	707	-0.424586	4.65751	46.7928	3.5938e-06	8.00602e-05	-0.675759	4.65751	114.988	8.51731e-09	6.27842e-07	-0.251173	4.65751	15.5136	0.00113713	0.14336	31.742	32.1862	30.7648	32.7776	22.7401	21.4111	25.5592	25.0792	18.5193	21.4071	20.4501	19.3584	44.8968	45.525	43.5146	46.3615	32.1642	30.2845	36.1516	35.4727	26.1942	30.2788	28.9251	27.3811	RER1_HUMAN	O15258	Protein RER1	1.62e-50	171	47.953	RER1_MOUSE	Q9CQU3	Protein RER1	2.3e-50	170	48.235	Q6PE45_DANRE	Q6PE45	Protein RER1	4.27e-51	175	49.714	Q9VBU6_DROME	Q9VBU6	Protein RER1	1.04e-48	175	48.571	RER1_CAEEL	P52879	Protein RER1 homolog	3.3e-51	177	48.588	Q6PE45_DANRE	Q6PE45	Protein RER1	1.75e-50	175	49.714
dd_Smed_v6_9340_0_1	267	-0.0515774	5.37454	0.275295	0.606864	0.750581	0.132861	5.37454	1.84337	0.193056	0.336081	0.184439	5.37454	3.5642	0.0769716	0.521473	34.4279	43.3104	39.4432	45.3023	32.1198	42.1344	37.9663	44.3123	40.7341	40.6925	48.4152	48.227	128.943	162.211	147.727	169.672	120.299	157.807	142.196	165.964	152.562	152.406	181.33	180.626	NA	NA	NA	NA	NA	NA	NA	NA	NA	NA	NA	NA	NA	NA	NA	NA	NA	NA	NA	NA	NA	NA	NA	NA	NA	NA	NA	NA	NA	NA	NA	NA	NA	NA	NA	NA
dd_Smed_v6_9342_0_1	5141	-0.262977	1.96049	3.17944	0.0932001	0.210798	-0.292058	1.96049	3.87336	0.0663087	0.152719	-0.0290809	1.96049	0.0373258	0.84919	0.972011	3.13351	5.04299	4.29579	4.85001	4.02642	3.86948	3.30423	3.26199	3.4015	2.91743	3.87139	3.97313	0.609513	0.980936	0.835594	0.943399	0.783198	0.752671	0.642721	0.634506	0.661643	0.567483	0.753042	0.772832	SSPO_HUMAN	A2VEC9	SCO-spondin	2.9e-121	1501	27.981	E9Q0I4_MOUSE	E9Q0I4	SCO-spondin	6.15e-135	1482	27.328	F1QSL8_DANRE	F1QSL8	Subcommissural organ spondin	2.43e-160	1471	29.844	M9PCE5_DROME	M9PCE5	Hemolectin, isoform B	4.24e-91	1308	25	O01768_CAEEL	O01768	Low-density lipoprotein RecePtor related	6.56e-16	239	36.402	F1QSL8_DANRE	F1QSL8	Subcommissural organ spondin	9.99e-160	1471	29.844
dd_Smed_v6_9343_0_1	4807	0.0111877	6.09209	0.0838467	0.775801	0.867621	-0.0570199	6.09209	2.16674	0.160069	0.29275	-0.0682075	6.09209	3.11509	0.0962951	0.55647	68.1232	73.0122	67.4309	66.6743	70.4623	68.6188	68.8381	69.6457	64.5026	66.0779	68.2276	65.937	14.1717	15.1887	14.0276	13.8703	14.6583	14.2748	14.3204	14.4884	13.4185	13.7462	14.1934	13.7169	CBP_HUMAN	Q92793	CREB-binding protein	0	761	44.678	A0A0U1RQB6_MOUSE	A0A0U1RQB6	Histone lysine acetyltransferase CREBBP	0	761	44.547	X1WG57_DANRE	X1WG57	E1A-binding protein p300 b	0	764	43.979	M9MS40_DROME	M9MS40	Nejire, isoform C	0	761	44.678	CBP1_CAEEL	P34545	Protein cbp-1	3.8e-166	811	39.457	CBP_HUMAN	Q92793	CREB-binding protein	0	761	44.678
dd_Smed_v6_9344_0_1	703	-0.0213957	3.15211	0.0446183	0.835326	0.906383	-0.0770576	3.15211	0.570519	0.460828	0.61451	-0.0556618	3.15211	0.300991	0.590698	0.903257	9.64469	8.93648	8.02749	9.43354	7.00048	9.63071	10.2042	8.47271	8.48277	8.22185	8.92697	8.538	13.7193	12.7119	11.4189	13.419	9.95801	13.6995	14.5153	12.0522	12.0665	11.6954	12.6984	12.1451	ISOC1_HUMAN	Q96CN7	Isochorismatase domain-containing protein 1	2.22e-46	169	43.195	ISOC1_MOUSE	Q91V64	Isochorismatase domain-containing protein 1	2.65e-46	169	43.195	ISOC1_DANRE	Q08C33	Isochorismatase domain-containing protein 1	2.93e-46	167	43.114	Q9W127_DROME	Q9W127	GH17932p	8.48e-46	174	43.678	Q20062_CAEEL	Q20062	Isochorismatase domain-containing protein	4.32e-46	177	45.763	ISOC1_HUMAN	Q96CN7	Isochorismatase domain-containing protein 1	8.73e-46	169	43.195
dd_Smed_v6_9345_0_1	1339	0.107339	4.28844	3.24071	0.0903625	0.206272	0.0899288	4.28844	2.26202	0.151709	0.281639	-0.0174103	4.28844	0.0864326	0.772473	0.956568	19.4115	19.282	17.6171	17.9077	19.7203	19.2184	19.7282	21.3936	18.3513	19.7779	20.9966	19.9924	14.497	14.4003	13.1569	13.374	14.7276	14.3528	14.7335	15.9773	13.7052	14.7707	15.6808	14.9309	NA	NA	NA	NA	NA	NA	NA	NA	NA	NA	NA	NA	Q1LUV1_DANRE	Q1LUV1	Si:ch211-262h13.3	3.29e-06	128	28.125	NA	NA	NA	NA	NA	NA	NA	NA	NA	NA	NA	NA	Q1LUV1_DANRE	Q1LUV1	Si:ch211-262h13.3	1.35e-05	128	28.125
dd_Smed_v6_9346_0_1	2297	0.0124329	3.74896	0.0351155	0.853666	0.916763	0.126541	3.74896	3.66307	0.0733559	0.164636	0.114108	3.74896	3.01785	0.101208	0.563689	12.3712	13.1266	13.0175	13.2176	12.7198	12.3394	14.3507	12.6243	14.6559	13.8673	13.1627	14.7513	5.38583	5.71468	5.66719	5.7543	5.53758	5.37194	6.24759	5.49601	6.38044	6.03712	5.7304	6.42198	NA	NA	NA	NA	NA	NA	NA	NA	NA	NA	NA	NA	NA	NA	NA	NA	NA	NA	NA	NA	NA	NA	NA	NA	NA	NA	NA	NA	NA	NA	NA	NA	NA	NA	NA	NA
dd_Smed_v6_9347_0_1	1798	-0.0872167	7.29853	3.16879	0.0937044	0.211454	-0.165117	7.29853	11.3268	0.00385226	0.0169635	-0.0778999	7.29853	2.52187	0.131483	0.604831	164.733	169.645	173.394	158.558	167.828	151.641	151.703	156.322	142.023	162.656	143.424	146.16	91.6201	94.3519	96.437	88.1858	93.3417	84.3386	84.3732	86.9419	78.9896	90.4651	79.7684	81.2906	HS902_HUMAN	Q14568	Heat shock protein HSP 90-alpha A2	3.95e-09	60	58.333	B7ZC50_MOUSE	B7ZC50	Heat shock protein HSP 90-alpha (Fragment)	8.26e-10	60	58.333	E7F0M0_DANRE	E7F0M0	Si:dkey-17m8.2	3.1e-24	260	33.846	M9PBL3_DROME	M9PBL3	Heat shock protein 83, isoform B	5.76e-11	60	61.667	HSP90_CAEEL	Q18688	Heat shock protein 90	8.94e-09	60	53.333	E7F0M0_DANRE	E7F0M0	Si:dkey-17m8.2	1.27e-23	260	33.846
dd_Smed_v6_9348_0_1	1228	0.214202	3.74809	7.80493	0.0128383	0.048895	0.0714064	3.74809	0.850231	0.369934	0.527184	-0.142795	3.74809	3.51755	0.0787503	0.524448	12.6154	13.0895	12.844	11.1923	13.1774	16.0799	14.9014	13.6411	12.9341	14.284	12.7073	12.4266	10.2731	10.6592	10.4593	9.11428	10.7308	13.0943	12.1347	11.1084	10.5327	11.632	10.3479	10.1194	H0Y2U5_HUMAN	H0Y2U5	Rab-GAP TBC domain-containing protein (Fragment)	2.31e-57	230	44.348	TB10B_MOUSE	Q8BHL3	TBC1 domain family member 10B	4.32e-55	240	43.333	A0A2R8PW52_DANRE	A0A2R8PW52	TBC1 domain family, member 10Ab	2.11e-55	215	46.512	TBWKD_DROME	Q9VGL8	TBC1 domain family member whacked	1.13e-50	268	38.06	O44873_CAEEL	O44873	Rab-GAP TBC domain-containing protein	2.34e-54	216	48.148	H0Y2U5_HUMAN	H0Y2U5	Rab-GAP TBC domain-containing protein (Fragment)	9.09e-57	230	44.348
dd_Smed_v6_9349_0_1	1452	0.0843061	4.25473	1.06483	0.317184	0.4937	0.0629485	4.25473	0.589664	0.45353	0.607409	-0.0213576	4.25473	0.0690898	0.79596	0.963471	19.8591	17.1313	19.3961	17.0017	17.3868	21.3252	19.8578	19.2331	17.8474	17.2394	20.7689	20.9646	13.6771	11.7984	13.3582	11.7092	11.9744	14.6867	13.6762	13.2459	12.2916	11.8728	14.3036	14.4384	NA	NA	NA	NA	NA	NA	NA	NA	NA	NA	NA	NA	NA	NA	NA	NA	NA	NA	NA	NA	NA	NA	NA	NA	NA	NA	NA	NA	NA	NA	NA	NA	NA	NA	NA	NA
dd_Smed_v6_935_0_1	646	0.0360401	6.17295	0.611364	0.445485	0.617068	-0.00706916	6.17295	0.0234276	0.880229	0.931763	-0.0431093	6.17295	0.876707	0.362771	0.795832	75.2855	71.6031	67.1705	72.2705	71.6977	69.9517	78.6212	73.1195	69.3319	73.7693	72.3722	69.4452	116.541	110.841	103.979	111.874	110.987	108.284	121.705	113.188	107.325	114.194	112.031	107.5	CISD3_HUMAN	P0C7P0	CDGSH iron-sulfur domain-containing protein 3, mitochondrial	1.91e-14	72	43.056	B2RWE3_MOUSE	B2RWE3	CDGSH iron sulfur domain 3	3.88e-15	84	40.476	NA	NA	NA	NA	NA	NA	Q8SYQ8_DROME	Q8SYQ8	RE40412p	1.88e-10	82	42.683	Q9BKQ9_CAEEL	Q9BKQ9	CDGSH Iron Sulfur Domain protein homolog	1.27e-14	85	42.353	B2RWE3_MOUSE	B2RWE3	CDGSH iron sulfur domain 3	1.68e-14	84	40.476
dd_Smed_v6_9352_0_1	1676	0.0500472	4.48826	0.769312	0.393173	0.569192	0.130044	4.48826	5.21391	0.0361406	0.0964577	0.0799972	4.48826	1.99905	0.176212	0.656372	19.9812	23.0272	21.0016	21.6918	22.8774	22.443	21.5099	21.9867	21.7528	24.2867	23.4105	24.346	11.922	13.7394	12.5308	12.9426	13.65	13.3908	12.8341	13.1186	12.979	14.4908	13.9681	14.5262	NA	NA	NA	NA	NA	NA	NA	NA	NA	NA	NA	NA	NA	NA	NA	NA	NA	NA	NA	NA	NA	NA	NA	NA	NA	NA	NA	NA	NA	NA	NA	NA	NA	NA	NA	NA
dd_Smed_v6_9353_0_1	1253	0.119399	4.04516	3.03902	0.100113	0.221967	0.139914	4.04516	4.1657	0.057786	0.137606	0.0205154	4.04516	0.0915453	0.766049	0.955001	15.7896	15.3144	16.836	13.7506	16.5175	18.2726	16.4888	15.8863	16.8395	18.1108	16.6698	16.442	12.6014	12.2222	13.4366	10.9741	13.1823	14.583	13.1594	12.6786	13.4394	14.454	13.3039	13.1221	CDKL4_HUMAN	Q5MAI5	Cyclin-dependent kinase-like 4	6.2e-154	335	61.791	CDKL4_MOUSE	Q3TZA2	Cyclin-dependent kinase-like 4	5.42e-153	318	64.151	B8A6G8_DANRE	B8A6G8	Cyclin-dependent kinase-like 1	5.48e-147	323	62.229	X2J708_DROME	X2J708	Uncharacterized protein, isoform D	8.36e-141	326	58.896	E1NZ11_CAEEL	E1NZ11	Protein kinase domain-containing protein	2.71e-136	329	57.751	CDKL4_HUMAN	Q5MAI5	Cyclin-dependent kinase-like 4	2.44e-153	335	61.791
dd_Smed_v6_9354_0_1	1075	-0.0905662	1.66271	0.387465	0.542245	0.699817	-0.10978	1.66271	0.562581	0.463911	0.617725	-0.0192139	1.66271	0.0172193	0.897205	0.982729	3.45907	3.63392	2.90725	2.82473	2.56227	2.57966	2.98029	3.98218	3.14954	2.72799	3.14266	2.95871	3.21774	3.38039	2.70442	2.62766	2.3835	2.39968	2.77236	3.70435	2.92981	2.53766	2.9234	2.75229	NA	NA	NA	NA	NA	NA	NA	NA	NA	NA	NA	NA	NA	NA	NA	NA	NA	NA	NA	NA	NA	NA	NA	NA	NA	NA	NA	NA	NA	NA	NA	NA	NA	NA	NA	NA
dd_Smed_v6_9355_0_1	2841	0.227573	4.81264	15.2703	0.0012146	0.00777354	0.256669	4.81264	19.4012	0.000424944	0.00291533	0.029096	4.81264	0.25644	0.619357	0.913573	24.01	26.2161	24.5164	25.1028	30.3812	28.1612	31.2282	27.0703	31.9154	30.3489	28.876	28.15	8.45124	9.22779	8.62949	8.83591	10.6938	9.91244	10.992	9.52845	11.2338	10.6825	10.164	9.9085	A0A024R3M2_HUMAN	A0A024R3M2	HCG39893, isoform CRA_a	7.96e-56	471	31.847	D3YWR0_MOUSE	D3YWR0	Protein Aster-B	1.15e-55	494	29.96	A0A2R8Q3B1_DANRE	A0A2R8Q3B1	VASt domain-containing protein	6.79e-51	642	26.012	A8DYU1_DROME	A8DYU1	GRAM domain containing 1B, isoform D	5.64e-26	157	38.217	H2L0J6_CAEEL	H2L0J6	VASt domain-containing protein	2.11e-35	461	27.549	A0A024R3M2_HUMAN	A0A024R3M2	HCG39893, isoform CRA_a	3.13e-55	471	31.847
dd_Smed_v6_9356_0_1	1695	0.627934	4.49947	36.3249	1.62597e-05	0.000260787	0.291454	4.49947	7.58558	0.0139343	0.0460456	-0.33648	4.49947	10.8247	0.00452174	0.233382	18.3941	18.1696	15.6644	19.5066	29.1	22.4	33.8522	25.0369	23.2646	20.2705	21.4976	22.6976	10.852	10.7195	9.24156	11.5083	17.1682	13.2153	19.9718	14.771	13.7254	11.959	12.683	13.3909	NA	NA	NA	NA	NA	NA	NA	NA	NA	NA	NA	NA	NA	NA	NA	NA	NA	NA	NA	NA	NA	NA	NA	NA	NA	NA	NA	NA	NA	NA	NA	NA	NA	NA	NA	NA
dd_Smed_v6_9357_0_1	4926	0.271718	6.42829	37.7561	1.29998e-05	0.000221296	0.0249537	6.42829	0.315313	0.582077	0.719195	-0.246764	6.42829	31.2523	3.79294e-05	0.0448958	79.5585	83.9139	77.1073	79.4656	99.6081	99.7897	94.5593	92.6068	83.9458	85.5527	79.3863	76.7575	16.1507	17.0349	15.6531	16.1319	20.2209	20.2578	19.196	18.7996	17.0414	17.3676	16.1158	15.5821	MRP1_HUMAN	P33527	Multidrug resistance-associated protein 1	0	1565	44.537	MRP1_MOUSE	O35379	Multidrug resistance-associated protein 1	0	1556	44.537	A0A0R4IC81_DANRE	A0A0R4IC81	ATP-binding cassette, sub-family C (CFTR/MRP), member 1	0	1556	44.473	Q7KTC2_DROME	Q7KTC2	Multidrug-Resistance like protein 1, isoform N	0	1581	43.96	Q9U2G5_CAEEL	Q9U2G5	Uncharacterized protein	0	1553	39.214	MRP1_MOUSE	O35379	Multidrug resistance-associated protein 1	0	1556	44.537
dd_Smed_v6_9358_0_1	2124	0.233936	4.65205	14.4131	0.00153893	0.0093896	0.225535	4.65205	13.3388	0.00209229	0.0103334	-0.00840064	4.65205	0.0190629	0.891878	0.981576	25.6785	21.2473	22.043	20.7858	25.7599	26.0545	27.762	26.0112	26.6661	26.4084	25.7334	26.248	12.0897	10.0034	10.3781	9.78614	12.128	12.2667	13.0706	12.2463	12.5547	12.4333	12.1155	12.3578	FBXL4_HUMAN	Q9UKA2	F-box/LRR-repeat protein 4	2.45e-109	579	34.542	FBXL4_MOUSE	Q8BH70	F-box/LRR-repeat protein 4	2.59e-108	579	34.024	A0A0R4IWI4_DANRE	A0A0R4IWI4	F-box and leucine-rich repeat protein 4	1.52e-119	571	36.252	Q9VY46_DROME	Q9VY46	F box and leucine-rich-repeat gene 4	6.63e-43	336	32.738	FBXL_CAEEL	P34284	F-box/LRR-repeat protein fbxl-1	5.46e-17	391	25.32	A0A0R4IWI4_DANRE	A0A0R4IWI4	F-box and leucine-rich repeat protein 4	6.25e-119	571	36.252
dd_Smed_v6_9359_0_1	2001	0.30529	5.33662	40.419	8.70933e-06	0.000162602	0.301339	5.33662	39.266	1.03335e-05	0.000149444	-0.00395145	5.33662	0.00695265	0.934563	0.99079	36.6661	34.5223	33.0212	35.2825	44.6566	41.4035	43.9592	42.3212	44.8075	40.7304	42.1298	44.2539	18.3239	17.2525	16.5023	17.6324	22.3172	20.6914	21.9686	21.15	22.3925	20.355	21.0544	22.1159	KCMF1_HUMAN	Q9P0J7	E3 ubiquitin-protein ligase KCMF1	8.88e-42	136	45.588	KCMF1_MOUSE	Q80UY2	E3 ubiquitin-protein ligase KCMF1	3.31e-41	136	45.588	KCMF1_DANRE	Q7T321	E3 ubiquitin-protein ligase KCMF1	5.73e-41	136	44.853	KCMF1_DROME	Q95RX5	E3 ubiquitin-protein ligase Kcmf1	2.52e-37	134	46.269	YOY6_CAEEL	P34664	Uncharacterized protein ZK652.6	1.44e-17	147	34.014	KCMF1_HUMAN	Q9P0J7	E3 ubiquitin-protein ligase KCMF1	3.49e-41	136	45.588
dd_Smed_v6_936_0_1	1560	-0.202763	8.9331	20.6827	0.000315004	0.00269537	-0.206743	8.9331	21.4981	0.000261855	0.0019617	-0.00398042	8.9331	0.00797127	0.929946	0.990432	530.621	536.782	530.595	546.079	454.802	456.513	442.508	509.168	459.707	466.713	465.205	466.166	340.141	344.091	340.125	350.051	291.54	292.637	283.659	326.39	294.684	299.175	298.208	298.825	G3V153_HUMAN	G3V153	Caprin-1	1.56e-07	143	32.168	CAPR1_MOUSE	Q60865	Caprin-1	2.24e-08	190	33.684	A5WVQ1_DANRE	A5WVQ1	Cell cycle-associated protein 1b	1.45e-09	200	31.5	NA	NA	NA	NA	NA	NA	NA	NA	NA	NA	NA	NA	A5WVQ1_DANRE	A5WVQ1	Cell cycle-associated protein 1b	5.96e-09	200	31.5
dd_Smed_v6_9360_0_1	4634	0.0370721	6.08028	0.165314	0.689599	0.811291	0.174723	6.08028	3.68643	0.072531	0.163342	0.137651	6.08028	2.30439	0.148164	0.626197	55.9148	70.0086	62.354	68.8595	53.0298	70.5106	65.6635	74.3904	70.0458	65.8885	78.5665	75.7853	12.0662	15.1076	13.4558	14.8596	11.4436	15.2159	14.1699	16.0532	15.1156	14.2185	16.9544	16.3542	SMC1A_HUMAN	Q14683	Structural maintenance of chromosomes protein 1A	0	937	46.105	SMC1A_MOUSE	Q9CU62	Structural maintenance of chromosomes protein 1A	0	937	46.105	Q6DRM9_DANRE	Q6DRM9	Structural maintenance of chromosomes protein	0	937	45.464	Q9VCD8_DROME	Q9VCD8	Structural maintenance of chromosomes protein	0	944	40.042	SMC1_CAEEL	O01789	Structural maintenance of chromosomes protein 1	0	962	36.486	SMC1A_MOUSE	Q9CU62	Structural maintenance of chromosomes protein 1A	0	937	46.105
dd_Smed_v6_9361_0_1	1921	-0.129778	3.42811	2.45675	0.136227	0.275667	0.0168074	3.42811	0.041686	0.840747	0.908217	0.146586	3.42811	3.15937	0.0941526	0.55372	10.4993	11.4951	11.0215	10.766	10.066	9.41574	11.5972	8.81162	10.6245	11.8213	11.2954	10.5668	5.46553	5.98389	5.73739	5.60435	5.24	4.90148	6.03706	4.587	5.53069	6.15371	5.87993	5.50069	MCAF1_HUMAN	Q6VMQ6	Activating transcription factor 7-interacting protein 1	5.29e-06	59	37.288	MCAF1_MOUSE	Q7TT18	Activating transcription factor 7-interacting protein 1	6.67e-06	59	37.288	MCAF1_DANRE	A0JME2	Activating transcription factor 7-interacting protein 1	0.000541	41	39.024	Q7KMH9_DROME	Q7KMH9	BcDNA.LD26050	6.81e-06	91	31.868	NA	NA	NA	NA	NA	NA	MCAF1_HUMAN	Q6VMQ6	Activating transcription factor 7-interacting protein 1	2.08e-05	59	37.288
dd_Smed_v6_9362_0_1	2328	0.173037	4.04091	4.62682	0.0468024	0.128954	0.169538	4.04091	4.42527	0.0512742	0.125292	-0.00349917	4.04091	0.00193671	0.965433	0.996164	14.1618	15.1661	16.3587	14.7099	16.1514	18.2726	14.5775	19.2754	16.9655	16.2164	17.0341	17.7523	6.08326	6.51463	7.02694	6.3187	6.9379	7.84904	6.26181	8.27982	7.2876	6.96579	7.31706	7.62555	LRGUK_HUMAN	Q96M69	Leucine-rich repeat and guanylate kinase domain-containing protein	1.36e-99	539	37.848	LRGUK_MOUSE	Q9D5S7	Leucine-rich repeat and guanylate kinase domain-containing protein	1.85e-93	533	36.585	Q1L8G4_DANRE	Q1L8G4	Leucine-rich repeats and guanylate kinase domain-containing	1.78e-89	559	36.494	Q9VTB3_DROME	Q9VTB3	GH06691p	2.61e-16	201	28.358	A5HU98_CAEEL	A5HU98	Guanylate kinase-like domain-containing protein	1.44e-17	209	28.23	LRGUK_HUMAN	Q96M69	Leucine-rich repeat and guanylate kinase domain-containing protein	5.33e-99	539	37.848
dd_Smed_v6_9363_0_1	3630	0.152711	5.84457	13.9965	0.00173114	0.0103455	0.192762	5.84457	22.3003	0.000219221	0.00171438	0.0400509	5.84457	0.976383	0.337535	0.78256	53.0661	54.3976	51.723	52.2842	57.8798	62.5567	57.3705	57.4026	62.1929	59.8642	60.9403	58.7939	14.6188	14.9856	14.2488	14.4034	15.9448	17.2332	15.8045	15.8134	17.133	16.4915	16.7879	16.1967	VWA3B_HUMAN	Q502W6	von Willebrand factor A domain-containing protein 3B	1.75e-172	1013	33.366	A0A571BEM6_MOUSE	A0A571BEM6	von Willebrand factor A domain-containing 3B	5.86e-157	1006	32.704	X1WDY9_DANRE	X1WDY9	von Willebrand factor A domain-containing 3A (Fragment)	2.18e-43	354	30.508	NA	NA	NA	NA	NA	NA	NA	NA	NA	NA	NA	NA	VWA3B_HUMAN	Q502W6	von Willebrand factor A domain-containing protein 3B	6.9e-172	1013	33.366
dd_Smed_v6_9364_0_1	628	0.244304	1.44393	1.9999	0.176125	0.330456	-0.0946937	1.44393	0.281165	0.603088	0.737371	-0.338997	1.44393	3.81746	0.0681015	0.501811	2.64517	2.44733	2.99404	1.97198	3.11132	3.13858	2.9155	2.83836	2.93957	2.65221	1.45746	2.36697	4.21205	3.89703	4.76757	3.1401	4.95434	4.99774	4.64251	4.51968	4.68085	4.22326	2.3208	3.76906	NA	NA	NA	NA	NA	NA	NA	NA	NA	NA	NA	NA	NA	NA	NA	NA	NA	NA	NA	NA	NA	NA	NA	NA	NA	NA	NA	NA	NA	NA	NA	NA	NA	NA	NA	NA
dd_Smed_v6_9365_0_1	2132	-0.0808441	4.6367	1.08982	0.311746	0.488182	-0.0797634	4.6367	1.05651	0.319023	0.475906	0.00108067	4.6367	0.000194123	0.989053	0.998281	23.5623	26.587	24.9937	27.8742	22.5113	22.787	24.6845	27.2398	22.6347	22.0891	26.3255	26.4171	11.0518	12.4704	11.7231	13.0742	10.5588	10.6881	11.5781	12.7766	10.6167	10.3607	12.3478	12.3908	DZIP1_HUMAN	Q86YF9	Zinc finger protein DZIP1	1.04e-28	165	36.364	DZIP1_MOUSE	Q8BMD2	Zinc finger protein DZIP1	5.18e-29	165	36.364	E9QDX2_DANRE	E9QDX2	Zinc finger protein Dzip1	3.26e-30	180	36.667	Q9VC70_DROME	Q9VC70	Uncharacterized protein, isoform A	3.49e-08	168	20.238	NA	NA	NA	NA	NA	NA	E9QDX2_DANRE	E9QDX2	Zinc finger protein Dzip1	1.34e-29	180	36.667
dd_Smed_v6_9366_0_1	1028	0.33707	5.05934	58.2957	8.97242e-07	2.66397e-05	0.303067	5.05934	46.8796	3.55303e-06	6.30211e-05	-0.0340022	5.05934	0.611023	0.445609	0.837488	29.0561	27.9219	28.5518	28.5671	36.7868	34.3524	37.124	35.7972	35.1069	33.9483	35.2069	36.519	28.2647	27.1613	27.7741	27.789	35.7849	33.4167	36.1128	34.8222	34.1507	33.0236	34.2479	35.5243	E7EV05_HUMAN	E7EV05	AN1-type zinc finger protein 2B (Fragment)	5.07e-42	142	47.183	E0CY18_MOUSE	E0CY18	AN1-type zinc finger protein 2B (Fragment)	7.48e-42	142	47.183	Q7SXI4_DANRE	Q7SXI4	Zinc finger, AN1-type domain 2A	3.88e-42	135	48.889	Q9VQQ7_DROME	Q9VQQ7	LD41381p	4.73e-36	135	45.926	Q9XUW8_CAEEL	Q9XUW8	Arsenite Inducible Protein	4.63e-33	186	39.247	Q7SXI4_DANRE	Q7SXI4	Zinc finger, AN1-type domain 2A	1.59e-41	135	48.889
dd_Smed_v6_9367_0_1	2123	0.0930013	3.65171	1.01189	0.32915	0.50627	0.106072	3.65171	1.31215	0.268545	0.422024	0.0130703	3.65171	0.0203458	0.888324	0.980799	11.9643	11.2355	14.2325	10.1264	12.9028	11.6514	12.4071	13.8953	14.068	12.3138	12.7528	12.173	5.63556	5.29227	6.70396	4.76985	6.07765	5.4882	5.84412	6.5451	6.62645	5.8002	6.00698	5.73386	NOA1_HUMAN	Q8NC60	Nitric oxide-associated protein 1	2.88e-33	589	25.467	NOA1_MOUSE	Q9JJG9	Nitric oxide-associated protein 1	8.89e-34	581	24.785	A9JRX9_DANRE	A9JRX9	Nitric oxide-associated 1	2.39e-47	572	27.972	Q8SZ15_DROME	Q8SZ15	RE23670p	2.31e-51	555	31.351	O18196_CAEEL	O18196	G domain-containing protein	6.83e-36	634	26.183	Q8SZ15_DROME	Q8SZ15	RE23670p	1.56e-50	555	31.351
dd_Smed_v6_9368_0_1	1087	-0.215984	4.16995	7.69867	0.0133565	0.0504064	-0.218033	4.16995	7.81123	0.0128083	0.0430949	-0.00204846	4.16995	0.000681458	0.979491	0.997582	20.2254	19.6528	19.9168	19.2402	17.0665	15.306	18.2704	17.3267	17.6374	19.4369	14.6202	16.1461	18.6066	18.0799	18.3228	17.7002	15.7006	14.0809	16.8081	15.9399	16.2258	17.8812	13.45	14.8538	A0A494C1A2_HUMAN	A0A494C1A2	Methionine synthase	0.000223	347	22.19	METH_MOUSE	A6H5Y3	Methionine synthase	1.07e-05	358	22.067	F1QF71_DANRE	F1QF71	Zgc:172121	2.72e-50	318	33.019	Q9VJ32_DROME	Q9VJ32	FI01821p	2.4e-35	326	30.675	Q966F6_CAEEL	Q966F6	Hcy-binding domain-containing protein	1.09e-15	272	28.309	F1QF71_DANRE	F1QF71	Zgc:172121	1.12e-49	318	33.019
dd_Smed_v6_9369_0_1	1875	0.110114	3.80176	1.91231	0.185358	0.341819	0.0663256	3.80176	0.687354	0.419041	0.575772	-0.0437882	3.80176	0.306581	0.587301	0.901542	11.8829	13.6828	14.3627	13.2709	13.9094	12.9413	14.869	15.6322	15.0758	13.943	12.434	14.2018	6.33755	7.29751	7.6601	7.07782	7.41837	6.90201	7.93015	8.33715	8.04043	7.43629	6.63147	7.57431	NA	NA	NA	NA	NA	NA	NA	NA	NA	NA	NA	NA	B8JLD1_DANRE	B8JLD1	Aftiphilin a	0.000229	230	23.478	NA	NA	NA	NA	NA	NA	NA	NA	NA	NA	NA	NA	NA	NA	NA	NA	NA	NA
dd_Smed_v6_93697_0_1	230	-0.158925	0.380563	0.33933	0.568187	0.720982	0.124495	0.380563	0.219526	0.645605	0.770862	0.28342	0.380563	1.12219	0.304894	0.761855	0.976677	1.07534	1.69228	1.17253	0.732076	1.24683	0.971832	1.44036	1.13383	1.97021	0.86537	1.31029	4.24642	4.67541	7.35774	5.09796	3.18294	5.42102	4.22536	6.26244	4.92972	8.56614	3.76248	5.6969	A0A2R8YGF8_HUMAN	A0A2R8YGF8	Actin, cytoplasmic 1 (Fragment)	1.48e-15	44	54.545	E9Q606_MOUSE	E9Q606	Actin, cytoplasmic 1 (Fragment)	1.43e-15	44	54.545	ACTB1_DANRE	Q7ZVI7	Actin, cytoplasmic 1	3.82e-15	44	54.545	X2JCP8_DROME	X2JCP8	Actin 5C, isoform E	4.08e-15	44	54.545	O45815_CAEEL	O45815	ACTin	1.05e-15	44	54.545	A0A2R8YGF8_HUMAN	A0A2R8YGF8	Actin, cytoplasmic 1 (Fragment)	5.83e-15	44	54.545
dd_Smed_v6_9370_0_2	483	0.13312	1.34783	0.978402	0.33705	0.513985	0.130186	1.34783	0.927707	0.349532	0.506096	-0.00293391	1.34783	0.000490936	0.982996	0.998281	2.19752	2.33609	2.34316	2.39836	2.74529	2.53666	2.3324	2.58418	2.81359	2.12177	3.00602	2.24017	4.54974	4.83663	4.85126	4.96554	5.68382	5.25189	4.82898	5.35026	5.82524	4.39289	6.22365	4.63803	NA	NA	NA	NA	NA	NA	NA	NA	NA	NA	NA	NA	NA	NA	NA	NA	NA	NA	NA	NA	NA	NA	NA	NA	NA	NA	NA	NA	NA	NA	NA	NA	NA	NA	NA	NA
dd_Smed_v6_9371_0_1	1710	-0.2176	6.19368	13.4021	0.0020541	0.0119275	-0.420208	6.19368	49.3281	2.59175e-06	4.90059e-05	-0.202608	6.19368	11.4258	0.00373393	0.218798	81.5119	83.0981	80.4918	91.6706	74.1227	66.9851	68.417	80.0248	58.8334	64.4866	61.3046	66.8246	47.6678	48.5954	47.0712	53.6085	43.3466	39.1725	40.0099	46.7981	34.4055	37.7114	35.8507	39.0787	NA	NA	NA	NA	NA	NA	NA	NA	NA	NA	NA	NA	NA	NA	NA	NA	NA	NA	NA	NA	NA	NA	NA	NA	NA	NA	NA	NA	NA	NA	NA	NA	NA	NA	NA	NA
dd_Smed_v6_9372_0_1	1289	0.241089	3.58024	12.1962	0.00294155	0.0158073	0.194155	3.58024	7.83141	0.0127128	0.0428546	-0.0469347	3.58024	0.476271	0.499825	0.863947	9.76677	11.4951	10.631	10.9259	12.7656	11.9094	12.6014	13.3445	12.8501	12.0486	12.6162	11.4967	7.57702	8.91781	8.24748	8.47622	9.90347	9.23926	9.77613	10.3526	9.96907	9.34725	9.78757	8.9191	MCAF1_HUMAN	Q6VMQ6	Activating transcription factor 7-interacting protein 1	5.55e-15	96	44.792	MCAF1_MOUSE	Q7TT18	Activating transcription factor 7-interacting protein 1	3.82e-15	147	35.374	F8W5Q4_DANRE	F8W5Q4	Activating transcription factor 7-interacting protein 1	1.48e-14	97	43.299	Q7KMH9_DROME	Q7KMH9	BcDNA.LD26050	1.44e-08	95	31.579	NA	NA	NA	NA	NA	NA	MCAF1_MOUSE	Q7TT18	Activating transcription factor 7-interacting protein 1	1.66e-14	147	35.374
dd_Smed_v6_9373_0_1	1300	-0.197614	1.50961	1.61715	0.221335	0.386311	-0.306028	1.50961	3.76706	0.0697667	0.158476	-0.108415	1.50961	0.464192	0.505236	0.867096	2.93003	2.8923	3.60152	2.98462	3.06557	2.06372	2.72113	2.96545	2.26767	2.0081	3.14266	2.66284	2.25387	2.22485	2.7704	2.29586	2.35813	1.58748	2.09318	2.28112	1.74436	1.54469	2.41743	2.04834	LHPL6_HUMAN	Q9Y693	LHFPL tetraspan subfamily member 6 protein	5.66e-20	180	31.667	LHPL1_MOUSE	Q80SV1	LHFPL tetraspan subfamily member 1 protein	2.52e-18	164	30.488	LHPL6_DANRE	Q5PRC1	LHFPL tetraspan subfamily member 6 protein	7.41e-20	187	30.481	Q9W068_DROME	Q9W068	LP10272p	0.000126	80	26.25	NA	NA	NA	NA	NA	NA	LHPL6_HUMAN	Q9Y693	LHFPL tetraspan subfamily member 6 protein	2.22e-19	180	31.667
dd_Smed_v6_9374_0_1	3350	0.0785013	4.97006	1.0984	0.30991	0.486168	0.0560031	4.97006	0.556165	0.466429	0.619738	-0.0224982	4.97006	0.0909838	0.766744	0.955001	26.6552	32.7795	32.5439	29.1001	33.4925	31.0419	33.8522	29.485	35.2749	29.0985	29.9236	31.7005	7.95676	9.78491	9.71459	8.68659	9.99776	9.26623	10.1051	8.80151	10.5298	8.68613	8.93241	9.46284	A0A2R8Y6L5_HUMAN	A0A2R8Y6L5	Dual-specificity tyrosine-phosphorylation-regulated kinase 1A (Fragment)	1.65e-126	371	53.908	F6U6X3_MOUSE	F6U6X3	Dual-specificity tyrosine-phosphorylation-regulated kinase 1A	1.04e-124	371	53.639	A0A0R4II39_DANRE	A0A0R4II39	Dual-specificity tyrosine-(Y)-phosphorylation-regulated kinase 1B	1.26e-123	360	54.722	X2JFM3_DROME	X2JFM3	Minibrain, isoform I	7.9e-120	356	53.933	MBK1_CAEEL	Q8WQL7	Dual specificity tyrosine-phosphorylation-regulated kinase mbk-1	4.1e-115	358	52.793	A0A2R8Y6L5_HUMAN	A0A2R8Y6L5	Dual-specificity tyrosine-phosphorylation-regulated kinase 1A (Fragment)	6.49e-126	371	53.908
dd_Smed_v6_9375_0_1	459	-0.244257	4.78093	7.03644	0.0171783	0.0608056	-0.224112	4.78093	5.90993	0.0269414	0.076674	0.0201446	4.78093	0.0471947	0.830714	0.968758	32.8815	30.1096	27.2935	31.605	23.4264	28.9781	27.0493	23.3	31.2435	23.7562	25.87	23.5006	71.6372	65.5983	59.4629	68.8563	51.038	63.1332	58.931	50.7624	68.0685	51.7565	56.3617	51.1996	NA	NA	NA	NA	NA	NA	NA	NA	NA	NA	NA	NA	NA	NA	NA	NA	NA	NA	NA	NA	NA	NA	NA	NA	NA	NA	NA	NA	NA	NA	NA	NA	NA	NA	NA	NA
dd_Smed_v6_9376_1_1	1579	-0.23098	4.41837	18.8015	0.000490791	0.00381116	-0.336914	4.41837	39.4317	1.00803e-05	0.000146943	-0.105935	4.41837	3.84941	0.06707	0.500768	24.8646	23.9913	24.7767	23.0242	21.459	21.1962	19.5986	20.2498	19.4012	19.3611	19.858	17.9636	15.747	15.194	15.6914	14.5815	13.5902	13.4238	12.412	12.8244	12.287	12.2616	12.5763	11.3766	NA	NA	NA	NA	NA	NA	NA	NA	NA	NA	NA	NA	NA	NA	NA	NA	NA	NA	NA	NA	NA	NA	NA	NA	NA	NA	NA	NA	NA	NA	NA	NA	NA	NA	NA	NA
dd_Smed_v6_9377_0_1	1473	-0.0495251	6.34423	0.305313	0.588068	0.735966	0.0314282	6.34423	0.123094	0.730197	0.832027	0.0809533	6.34423	0.819063	0.378637	0.802169	72.3962	80.2058	77.4978	96.3074	71.0114	74.3371	85.586	83.668	73.2793	77.1793	93.8698	88.9305	49.1488	54.4507	52.6122	65.3818	48.2087	50.4664	58.1032	56.8011	49.7484	52.396	63.727	60.3737	NA	NA	NA	NA	NA	NA	NA	NA	NA	NA	NA	NA	NA	NA	NA	NA	NA	NA	NA	NA	NA	NA	NA	NA	NA	NA	NA	NA	NA	NA	NA	NA	NA	NA	NA	NA
dd_Smed_v6_9378_0_1	3706	0.315401	5.07673	29.4538	5.23929e-05	0.000664454	0.386412	5.07673	44.282	5.03518e-06	8.33123e-05	0.071011	5.07673	1.54726	0.231132	0.704057	29.748	27.6252	28.3349	27.9808	35.7345	36.8031	37.5451	31.3067	35.5268	39.5179	36.8465	36.688	8.02697	7.45419	7.64567	7.55015	9.64233	9.93068	10.1309	8.44757	9.5863	10.6632	9.9424	9.89963	SMRCD_HUMAN	Q9H4L7	SWI/SNF-related matrix-associated actin-dependent regulator of chromatin subfamily A containing DEAD/H box 1	2.29e-148	694	39.193	SMRCD_MOUSE	Q04692	SWI/SNF-related matrix-associated actin-dependent regulator of chromatin subfamily A containing DEAD/H box 1	6.67e-148	694	39.337	SMRDB_DANRE	E7F1C4	SWI/SNF-related matrix-associated actin-dependent regulator of chromatin subfamily A containing DEAD/H box 1B	3.02e-148	648	39.815	SMRCD_DROME	Q9VL72	SWI/SNF-related matrix-associated actin-dependent regulator of chromatin subfamily A containing DEAD/H box 1 homolog	1.47e-133	642	38.318	SMRCD_CAEEL	G5EDG2	SWI/SNF-related matrix-associated actin-dependent regulator of chromatin subfamily A containing DEAD/H box 1 homolog	2.8e-121	633	36.019	SMRCD_HUMAN	Q9H4L7	SWI/SNF-related matrix-associated actin-dependent regulator of chromatin subfamily A containing DEAD/H box 1	8.99e-148	694	39.193
dd_Smed_v6_9379_0_1	2338	-0.0530356	4.64516	0.60015	0.449613	0.62118	-0.0787678	4.64516	1.3174	0.267626	0.421175	-0.0257323	4.64516	0.141022	0.712109	0.940666	26.0447	25.215	24.473	27.1814	25.6227	26.3125	22.1578	25.2063	26.3302	25.8401	23.1373	21.979	11.1397	10.7848	10.4675	11.6259	10.9592	11.2543	9.47724	10.7811	11.2618	11.0522	9.89617	9.40077	J3QRB6_HUMAN	J3QRB6	Mitogen-activated protein kinase kinase kinase 3	4.35e-26	263	28.897	G5E8L8_MOUSE	G5E8L8	Mitogen-activated protein kinase kinase kinase 2	5.81e-26	237	29.536	A0A2R8Q391_DANRE	A0A2R8Q391	Mitogen-activated protein kinase kinase kinase 3	1.59e-26	263	28.897	B7Z0W0_DROME	B7Z0W0	Non-specific serine/threonine protein kinase	3.87e-23	272	26.471	A0A0K3AVW5_CAEEL	A0A0K3AVW5	Protein kinase domain-containing protein	1.08e-23	275	30.182	A0A2R8Q391_DANRE	A0A2R8Q391	Mitogen-activated protein kinase kinase kinase 3	6.53e-26	263	28.897
dd_Smed_v6_938_0_1	754	-0.254928	6.97485	47.3392	3.34559e-06	7.53819e-05	-0.282926	6.97485	58.1785	9.08988e-07	2.16052e-05	-0.0279981	6.97485	0.567966	0.461816	0.846611	144.955	140.388	139.288	142.569	116.949	112.301	122.354	123.617	115.567	118.402	115.231	116.954	192.248	186.191	184.732	189.084	155.105	148.94	162.273	163.948	153.272	157.032	152.826	155.111	SRPRB_HUMAN	Q9Y5M8	Signal recognition particle receptor subunit beta	2.26e-42	212	35.377	SRPRB_MOUSE	P47758	Signal recognition particle receptor subunit beta	1.25e-44	212	36.321	F1QSB3_DANRE	F1QSB3	SRP receptor subunit beta	2.59e-49	229	38.428	Q9VSN9_DROME	Q9VSN9	GM04779p	4.14e-42	221	33.937	Q22013_CAEEL	Q22013	Uncharacterized protein	2.38e-25	199	33.166	F1QSB3_DANRE	F1QSB3	SRP receptor subunit beta	1.07e-48	229	38.428
dd_Smed_v6_9381_0_1	1246	-0.388489	2.37257	12.5883	0.00261258	0.0144326	-0.498747	2.37257	20.2634	0.000346984	0.00246527	-0.110258	2.37257	0.947362	0.344615	0.786025	6.42979	5.37672	6.29181	6.822	5.03302	4.77236	3.88733	5.38017	4.36736	4.05409	4.60012	4.56487	5.16035	4.31518	5.04961	5.47512	4.03934	3.83015	3.11985	4.31796	3.50511	3.25368	3.69191	3.66362	NPFF2_HUMAN	Q9Y5X5	Neuropeptide FF receptor 2	4.76e-30	320	30.312	NPY2R_MOUSE	P97295	Neuropeptide Y receptor type 2	1.14e-28	311	29.904	Q6PR57_DANRE	Q6PR57	NPY receptor Y7	1.89e-30	315	30.794	RYAR_DROME	P25931	RYamide receptor	1.1e-50	301	35.216	Q20275_CAEEL	Q20275	G_PROTEIN_RECEP_F1_2 domain-containing protein	9e-31	311	28.617	RYAR_DROME	P25931	RYamide receptor	7.41e-50	301	35.216
dd_Smed_v6_9382_0_1	1921	-0.0698809	3.75556	0.723532	0.40731	0.582503	-0.013073	3.75556	0.0253781	0.875386	0.928667	0.056808	3.75556	0.479382	0.498448	0.863803	14.4467	14.9065	13.5816	11.5654	14.0467	13.6292	12.3099	12.2431	14.2359	12.3517	13.4816	14.2018	7.5204	7.75976	7.07009	6.02052	7.31219	7.09484	6.40806	6.37328	7.41069	6.42984	7.01799	7.39293	DEN6B_HUMAN	Q8NEG7	Protein DENND6B	1.11e-161	572	45.455	DEN6A_MOUSE	Q8BH65	Protein DENND6A	7.65e-156	574	45.819	H9GZD7_DANRE	H9GZD7	DENN/MADD domain-containing 6Aa	7.64e-163	573	46.597	Q9W4D1_DROME	Q9W4D1	LD41638p	3.15e-117	602	37.542	O45074_CAEEL	O45074	UDENN domain-containing protein	6.74e-128	569	41.652	H9GZD7_DANRE	H9GZD7	DENN/MADD domain-containing 6Aa	3.14e-162	573	46.597
dd_Smed_v6_9383_0_1	3106	0.0995334	5.16008	2.73752	0.117141	0.248263	0.111057	5.16008	3.4005	0.0834307	0.181156	0.0115231	5.16008	0.0371167	0.849608	0.972051	38.2532	34.7447	32.5439	30.0061	36.0548	36.9751	36.9296	35.543	35.9888	35.5775	37.2564	37.9138	12.3159	11.1863	10.4777	9.6607	11.6081	11.9044	11.8898	11.4433	11.5869	11.4544	11.995	12.2066	H9KV63_HUMAN	H9KV63	Tudor domain-containing protein 1	1.46e-06	99	35.354	TDRD1_MOUSE	Q99MV1	Tudor domain-containing protein 1	8.05e-05	145	24.138	A0A2R8QA40_DANRE	A0A2R8QA40	Tudor domain-containing protein 1	2.82e-06	154	24.026	NA	NA	NA	NA	NA	NA	NA	NA	NA	NA	NA	NA	H9KV63_HUMAN	H9KV63	Tudor domain-containing protein 1	5.75e-06	99	35.354
dd_Smed_v6_9384_0_1	1098	-0.0747973	2.02473	0.29257	0.595893	0.741837	0.0700125	2.02473	0.260015	0.616945	0.747946	0.14481	2.02473	1.1189	0.30558	0.761869	4.15088	3.59684	4.07883	4.15715	4.07217	2.79463	4.79437	3.34672	4.07341	4.16776	4.05357	4.43807	3.7804	3.27581	3.71478	3.78611	3.70872	2.5452	4.36646	3.04802	3.70984	3.79577	3.69178	4.04196	TM10C_HUMAN	Q7L0Y3	tRNA methyltransferase 10 homolog C	3.42e-22	281	27.402	TM10C_MOUSE	Q3UFY8	tRNA methyltransferase 10 homolog C	1.06e-21	185	30.27	B8JM39_DANRE	B8JM39	tRNA methyltransferase 10C, mitochondrial RNase P subunit	9.98e-22	194	30.412	MRRP1_DROME	Q7JUX9	Mitochondrial ribonuclease P protein 1 homolog	1.32e-18	196	29.082	Q9BI62_CAEEL	Q9BI62	SAM-dependent MTase TRM10-type domain-containing protein	2.22e-10	329	22.492	TM10C_HUMAN	Q7L0Y3	tRNA methyltransferase 10 homolog C	1.35e-21	281	27.402
dd_Smed_v6_93848_0_1	206	0.0286508	0.415345	0.0186594	0.89302	0.940425	-0.101592	0.415345	0.226183	0.64068	0.767148	-0.130243	0.415345	0.380602	0.545803	0.884675	1.05807	1.33491	1.64889	1.01264	1.32689	1.33282	1.26338	1.27091	1.3438	0.757774	1.22974	1.43709	5.13625	6.48015	8.00432	4.91573	6.4412	6.47001	6.13292	6.16945	6.52332	3.67851	5.96959	6.97616	NA	NA	NA	NA	NA	NA	NA	NA	NA	NA	NA	NA	NA	NA	NA	NA	NA	NA	NA	NA	NA	NA	NA	NA	NA	NA	NA	NA	NA	NA	NA	NA	NA	NA	NA	NA
dd_Smed_v6_9385_0_1	2816	-0.0614378	4.45951	1.02332	0.326515	0.503585	-0.0487146	4.45951	0.642129	0.434467	0.589662	0.0127232	4.45951	0.0438962	0.836643	0.969954	24.0914	22.2485	22.7373	20.7325	21.5047	22.658	20.4085	21.6901	21.4169	23.6426	20.5867	21.2182	8.55517	7.90075	8.07433	7.36238	7.63663	8.04616	7.24733	7.70247	7.60543	8.39579	7.31061	7.53487	HDAC4_HUMAN	P56524	Histone deacetylase 4	9.39e-137	405	48.642	HDAC4_MOUSE	Q6NZM9	Histone deacetylase 4	1.13e-136	402	49.502	X1WED5_DANRE	X1WED5	Histone deacetylase 5 (Fragment)	2.48e-138	483	45.342	M9PJM2_DROME	M9PJM2	Histone deacetylase	5.47e-134	408	50	HDA4_CAEEL	O17323	Histone deacetylase 4	7.07e-111	397	45.592	X1WED5_DANRE	X1WED5	Histone deacetylase 5 (Fragment)	1.02e-137	483	45.342
dd_Smed_v6_9386_0_1	1348	0.145368	4.20239	4.35581	0.052929	0.140977	0.161614	4.20239	5.36635	0.0338505	0.0915206	0.0162456	4.20239	0.0555911	0.816542	0.966471	16.1966	17.91	16.4455	17.6413	16.609	18.4015	19.6958	20.5887	19.0652	17.694	19.9946	19.5698	12.0153	13.2864	12.1999	13.087	12.3212	13.651	14.6111	15.2735	14.1433	13.1261	14.8328	14.5176	HYKK_HUMAN	A2RU49	Hydroxylysine kinase	3.48e-15	369	22.222	HYKK_MOUSE	Q5U5V2	Hydroxylysine kinase	7.64e-17	378	21.958	F1R712_DANRE	F1R712	Hydroxylysine kinase, tandem duplicate 2	1.75e-12	353	22.946	Q9VJ68_DROME	Q9VJ68	FI20105p1	1.02e-21	367	24.523	NA	NA	NA	NA	NA	NA	Q9VJ68_DROME	Q9VJ68	FI20105p1	6.87e-21	367	24.523
dd_Smed_v6_9387_0_1	684	0.0394037	2.89955	0.156369	0.697649	0.816214	0.0773757	2.89955	0.602375	0.448789	0.602833	0.037972	2.89955	0.147804	0.705612	0.939746	7.36577	6.48915	7.81053	7.08848	7.36652	7.99693	7.41832	6.73581	8.35678	6.55475	6.87741	8.538	10.7687	9.48705	11.4189	10.3633	10.7698	11.6914	10.8455	9.84767	12.2175	9.58296	10.0547	12.4825	SE1L1_HUMAN	Q9UBV2	Protein sel-1 homolog 1	9.99e-05	122	29.508	SE1L1_MOUSE	Q9Z2G6	Protein sel-1 homolog 1	9.57e-05	95	31.579	Q5RIK6_DANRE	Q5RIK6	SEL1L adaptor subunit of ERAD E3 ubiquitin ligase	0.000175	91	29.67	NA	NA	NA	NA	NA	NA	NA	NA	NA	NA	NA	NA	SE1L1_HUMAN	Q9UBV2	Protein sel-1 homolog 1	0.000393	122	29.508
dd_Smed_v6_9388_0_1	1603	0.398681	2.12537	11.8512	0.00327012	0.0171626	0.329827	2.12537	7.98834	0.0119969	0.0409792	-0.0688537	2.12537	0.377014	0.54768	0.885387	3.74393	3.30019	3.55813	3.78408	4.71274	5.58925	4.0817	4.61763	4.95528	4.84975	4.14467	4.05766	2.33558	2.05876	2.21967	2.36062	2.93995	3.48675	2.54629	2.88062	3.09125	3.02542	2.58557	2.53129	NA	NA	NA	NA	NA	NA	NA	NA	NA	NA	NA	NA	NA	NA	NA	NA	NA	NA	NA	NA	NA	NA	NA	NA	NA	NA	NA	NA	NA	NA	NA	NA	NA	NA	NA	NA
dd_Smed_v6_9389_0_1	1161	0.156126	4.646	6.08268	0.0250961	0.080843	0.103697	4.646	2.66124	0.121988	0.239299	-0.052429	4.646	0.695355	0.416402	0.823095	25.5157	23.2497	22.3902	22.6512	27.0411	25.7106	26.9198	24.9098	24.3984	22.7711	27.0997	26.713	21.9773	20.0256	19.2853	19.51	23.2912	22.1452	23.1867	21.4555	21.015	19.6134	23.3417	23.0086	KDM5A_HUMAN	P29375	Lysine-specific demethylase 5A	2.43e-08	66	40.909	KDM5A_MOUSE	Q3UXZ9	Lysine-specific demethylase 5A	1.29e-08	66	40.909	G1K2I1_DANRE	G1K2I1	Lysine-specific demethylase 5B-B	3.16e-09	91	35.165	M9NEV0_DROME	M9NEV0	Little imaginal discs, isoform C	3.73e-10	74	39.189	KDM5_CAEEL	Q23541	Lysine-specific demethylase rbr-2	9.99e-08	74	36.486	M9NEV0_DROME	M9NEV0	Little imaginal discs, isoform C	2.51e-09	74	39.189
dd_Smed_v6_9391_0_1	233	-1.07533	4.73459	56.3146	1.12106e-06	3.14446e-05	-1.11693	4.73459	60.2589	7.23792e-07	1.82024e-05	-0.0416003	4.73459	0.0778279	0.783771	0.959648	43.6656	37.3033	44.4766	39.4397	20.1778	15.8649	18.2704	24.0201	12.9761	24.2109	20.9966	17.71	187.406	160.1	190.887	169.269	86.6002	68.0896	78.4139	103.091	55.6915	103.909	90.1142	76.0086	HUTH_HUMAN	P42357	Histidine ammonia-lyase	2.33e-13	75	61.333	HUTH_MOUSE	P35492	Histidine ammonia-lyase	2.64e-13	75	61.333	A4FUP1_DANRE	A4FUP1	Histidine ammonia-lyase	9.52e-14	76	61.842	NA	NA	NA	NA	NA	NA	HUTH1_CAEEL	Q20502	Histidine ammonia-lyase	6.12e-12	77	50.649	A4FUP1_DANRE	A4FUP1	Histidine ammonia-lyase	3.91e-13	76	61.842
dd_Smed_v6_9392_0_1	1736	0.456276	2.85529	29.1389	5.5517e-05	0.000693669	0.458749	2.85529	29.2803	5.40894e-05	0.000555763	0.00247309	2.85529	0.00092072	0.976162	0.997477	5.69728	5.45088	6.42199	5.27639	7.27501	7.91094	8.26058	7.87962	7.39092	7.61563	8.47151	7.98853	3.28185	3.13991	3.6993	3.03939	4.19067	4.557	4.7584	4.53895	4.25744	4.38688	4.8799	4.60169	GLMN_HUMAN	Q92990	Glomulin	3.12e-16	402	24.129	GLMN_MOUSE	Q8BZM1	Glomulin	1.54e-12	447	21.029	B0UYH7_DANRE	B0UYH7	Glomulin, FKBP-associated protein a	1.21e-15	317	22.713	Q7JRC9_DROME	Q7JRC9	RE73310p	1.48e-05	307	21.498	NA	NA	NA	NA	NA	NA	GLMN_HUMAN	Q92990	Glomulin	1.23e-15	402	24.129
dd_Smed_v6_9393_0_1	1021	-0.0459347	3.96364	0.39467	0.538558	0.696776	-0.124699	3.96364	2.86858	0.109344	0.221445	-0.0787639	3.96364	1.14993	0.299184	0.758627	17.1325	17.0201	14.9702	15.2962	15.7854	14.4891	16.6507	15.5051	15.2858	13.6778	16.3965	13.906	16.7802	16.67	14.6623	14.9816	15.4607	14.1911	16.3083	15.1862	14.9714	13.3965	16.0592	13.6199	A6NH01_HUMAN	A6NH01	AP complex subunit sigma	8.58e-82	154	75.325	Q8BW87_MOUSE	Q8BW87	AP complex subunit sigma	1.19e-81	154	75.325	Q6P0R9_DANRE	Q6P0R9	AP complex subunit sigma	5.32e-79	143	77.622	Q9VCF4_DROME	Q9VCF4	AP complex subunit sigma	7.89e-89	157	77.07	O16369_CAEEL	O16369	AP complex subunit sigma	7.41e-90	157	77.707	O16369_CAEEL	O16369	AP complex subunit sigma	6.01e-89	157	77.707
dd_Smed_v6_9394_0_1	848	-0.173804	4.39637	5.41273	0.0331872	0.0999218	-0.221336	4.39637	8.70959	0.00924477	0.0335529	-0.0475319	4.39637	0.398641	0.536546	0.881256	23.9286	21.544	22.6505	23.7171	20.0406	20.6372	18.4648	22.3256	20.703	21.4071	19.6302	16.9069	28.2177	25.4056	26.7105	27.9683	23.6328	24.3364	21.7745	26.3274	24.4139	25.2442	23.1489	19.9374	HMGB1_HUMAN	P09429	High mobility group protein B1	1.12e-36	160	48.75	A0A0J9YUZ4_MOUSE	A0A0J9YUZ4	High mobility group protein B1 (Fragment)	4.88e-37	180	46.667	Q6NX86_DANRE	Q6NX86	High mobility group box 1a	9.26e-38	169	48.521	F2FBA6_DROME	F2FBA6	Dorsal switch protein 1, isoform G	8.37e-39	186	46.237	HMG12_CAEEL	Q09390	High mobility group protein 1.2	2.44e-37	198	40.909	F2FBA6_DROME	F2FBA6	Dorsal switch protein 1, isoform G	5.65e-38	186	46.237
dd_Smed_v6_9395_0_1	1174	-0.12134	3.5115	1.96244	0.180003	0.335286	-0.154629	3.5115	3.16092	0.0940786	0.198404	-0.0332884	3.5115	0.145785	0.707528	0.940396	12.6154	12.1996	12.1931	11.139	11.8962	9.84569	10.0423	12.6667	11.1284	11.4803	10.9765	9.72149	10.7457	10.3915	10.3859	9.48811	10.1331	8.38644	8.55389	10.7894	9.47903	9.77877	9.34969	8.28065	S2535_HUMAN	Q3KQZ1	Solute carrier family 25 member 35	1.56e-92	291	50.859	S2535_MOUSE	Q5SWT3	Solute carrier family 25 member 35	2.34e-99	293	51.536	S2535_DANRE	A3KPP4	Solute carrier family 25 member 35	2.33e-104	293	53.925	Q7JZE8_DROME	Q7JZE8	RE38146p	1.47e-78	304	40.132	M2OM_CAEEL	P90992	Mitochondrial 2-oxoglutarate/malate carrier protein	4.47e-44	282	35.106	S2535_DANRE	A3KPP4	Solute carrier family 25 member 35	9.59e-104	293	53.925
dd_Smed_v6_9396_0_1	1173	0.0765407	3.78167	0.795752	0.385346	0.561956	0.00671216	3.78167	0.00604551	0.938971	0.96562	-0.0698286	3.78167	0.666782	0.425949	0.829124	13.1851	12.4592	14.1023	13.9638	16.5632	12.4253	13.8972	13.7258	12.5982	12.5033	14.8024	14.0328	11.2405	10.6216	12.0225	11.9043	14.1204	10.5928	11.8476	11.7014	10.7401	10.6592	12.6192	11.9631	ERCC8_HUMAN	Q13216	DNA excision repair protein ERCC-8	2.06e-47	319	31.034	ERCC8_MOUSE	Q8CFD5	DNA excision repair protein ERCC-8	2.83e-49	320	30.938	A9C3R3_DANRE	A9C3R3	Excision repair cross-complementation group 8	3.51e-47	326	30.982	Q9VVI0_DROME	Q9VVI0	SD09427p	1.23e-05	168	22.619	Q19211_CAEEL	Q19211	WD_REPEATS_REGION domain-containing protein	2.76e-06	169	25.444	ERCC8_MOUSE	Q8CFD5	DNA excision repair protein ERCC-8	1.22e-48	320	30.938
dd_Smed_v6_9398_0_1	2263	-0.00875762	4.4472	0.033719	0.874826	0.929797	0.0482179	4.4472	1.0235	0.326473	0.483206	0.0569755	4.4472	1.44053	0.247206	0.719179	21.8125	21.4327	21.9997	20.8391	20.6354	21.3681	22.0606	21.4783	22.3407	22.9227	21.9986	21.7677	9.63874	9.47093	9.72145	9.2086	9.1186	9.4424	9.74839	9.49109	9.87218	10.1293	9.72099	9.61895	NA	NA	NA	NA	NA	NA	NA	NA	NA	NA	NA	NA	Q6P125_DANRE	Q6P125	Cirrhosis, autosomal recessive 1A (Cirhin)	4.56e-13	605	21.488	NA	NA	NA	NA	NA	NA	NA	NA	NA	NA	NA	NA	Q6P125_DANRE	Q6P125	Cirrhosis, autosomal recessive 1A (Cirhin)	1.87e-12	605	21.488
dd_Smed_v6_9399_0_1	3722	-0.0638392	5.12664	1.08812	0.312113	0.488546	-0.0276784	5.12664	0.204573	0.657016	0.779389	0.0361608	5.12664	0.349698	0.562396	0.891946	36.5847	35.5976	37.5339	32.5111	36.4665	34.9543	33.3662	31.5185	33.7211	37.9645	35.3891	32.5458	9.82931	9.5641	10.0843	8.73484	9.79757	9.39128	8.9646	8.46816	9.05994	10.2	9.50808	8.74418	UBE3B_HUMAN	Q7Z3V4	Ubiquitin-protein ligase E3B	0	1109	37.241	UBE3B_MOUSE	Q9ES34	Ubiquitin-protein ligase E3B	0	1121	37.021	A2BGM8_DANRE	A2BGM8	Ubiquitin protein ligase E3B	0	1116	37.545	M9PEV2_DROME	M9PEV2	Uncharacterized protein, isoform B	0	1114	35.727	Q9XXE6_CAEEL	Q9XXE6	HECT domain-containing protein	2.78e-159	1097	33.364	UBE3B_HUMAN	Q7Z3V4	Ubiquitin-protein ligase E3B	0	1109	37.241
dd_Smed_v6_94_0_1	445	0.0690334	8.38337	1.27045	0.276002	0.451235	0.0969585	8.38337	2.50588	0.132629	0.255294	0.0279251	8.38337	0.208168	0.654227	0.924396	309.444	335.433	326.35	313.279	358.58	311.063	331.686	346.28	389.157	338.081	310.486	336.11	695.38	753.782	733.37	703.997	805.798	699.019	745.363	778.157	874.511	759.732	697.72	755.303	NA	NA	NA	NA	NA	NA	NA	NA	NA	NA	NA	NA	NA	NA	NA	NA	NA	NA	NA	NA	NA	NA	NA	NA	NA	NA	NA	NA	NA	NA	NA	NA	NA	NA	NA	NA
dd_Smed_v6_940_0_1	715	-0.154124	7.05305	14.8572	0.00136014	0.0085033	0.0627687	7.05305	2.47663	0.134757	0.258353	0.216893	7.05305	29.5005	5.19473e-05	0.0454725	137.752	136.828	128.613	137.932	124.636	123.136	119.697	118.872	139.798	133.747	148.525	143.202	192.66	191.368	179.879	192.912	174.316	172.218	167.409	166.255	195.521	187.059	207.727	200.282	PI16_HUMAN	Q6UXB8	Peptidase inhibitor 16	2.9e-23	188	35.638	D3Z6T6_MOUSE	D3Z6T6	Peptidase inhibitor 16	1.87e-24	185	34.054	F1QAW7_DANRE	F1QAW7	GLI pathogenesis-related 1a	1.15e-16	210	27.143	Q9VFY2_DROME	Q9VFY2	LD39025p	8.6e-18	195	29.744	Q18539_CAEEL	Q18539	SCP domain-containing protein	2.42e-23	203	31.034	D3Z6T6_MOUSE	D3Z6T6	Peptidase inhibitor 16	8.08e-24	185	34.054
dd_Smed_v6_9400_0_1	1245	0.39906	1.74785	7.31823	0.0154171	0.0560808	0.322943	1.74785	4.70406	0.04521	0.114245	-0.0761173	1.74785	0.284272	0.60111	0.906956	2.07544	3.41144	2.47333	3.03792	4.16368	3.69751	3.20705	3.51618	3.73746	2.99321	3.55257	3.50819	1.66702	2.74011	1.98661	2.4401	3.34432	2.96988	2.57594	2.82424	3.00197	2.40418	2.85347	2.81782	NA	NA	NA	NA	NA	NA	NA	NA	NA	NA	NA	NA	NA	NA	NA	NA	NA	NA	NA	NA	NA	NA	NA	NA	NA	NA	NA	NA	NA	NA	NA	NA	NA	NA	NA	NA
dd_Smed_v6_9401_0_1	1951	0.125094	3.73237	2.35391	0.144149	0.286731	0.013697	3.73237	0.0277292	0.869795	0.925186	-0.111397	3.73237	1.88031	0.188883	0.667651	12.8189	13.8682	11.3687	13.0044	12.4453	13.1132	14.7719	15.2932	14.068	12.8064	12.7073	12.0039	6.57042	7.10827	5.82709	6.66552	6.37893	6.7213	7.57143	7.83867	7.21064	6.56401	6.51321	6.1527	S23A2_HUMAN	Q9UGH3	Solute carrier family 23 member 2	1e-91	589	31.239	A0A0J9YUX7_MOUSE	A0A0J9YUX7	Solute carrier family 23 member 4	2.64e-104	574	34.146	B8JIT8_DANRE	B8JIT8	Zgc:110789	2.94e-102	551	35.39	Q9VH02_DROME	Q9VH02	LD30822p	2.85e-81	569	29.174	Q18771_CAEEL	Q18771	Uncharacterized protein	1.42e-59	459	30.283	A0A0J9YUX7_MOUSE	A0A0J9YUX7	Solute carrier family 23 member 4	1.14e-103	574	34.146
dd_Smed_v6_9402_0_1	1962	1.39123	4.7724	413.732	5.15986e-13	4.7173e-10	1.83835	4.7724	736.346	5.3475e-15	1.7604e-11	0.447119	4.7724	52.2469	1.80694e-06	0.0188144	11.7201	12.7558	10.7178	9.91321	28.0477	29.752	31.6817	29.358	40.2721	38.9875	42.2209	40.788	5.97356	6.50143	5.46268	5.05261	14.2954	15.1641	16.1477	14.9633	20.5261	19.8713	21.5193	20.789	Q6ZWE5_HUMAN	Q6ZWE5	Monocarboxylate transporter 14 (Fragment)	4.45e-39	182	39.56	MOT5_MOUSE	Q8R0M8	Monocarboxylate transporter 5	9.12e-59	538	25.279	A0A2R8Q9R0_DANRE	A0A2R8Q9R0	Solute carrier family 16 member 4	3.76e-68	547	29.616	Q9W509_DROME	Q9W509	EG:103B4.3 protein	3.26e-53	201	49.254	O17328_CAEEL	O17328	MFS domain-containing protein	1.09e-45	182	45.604	A0A2R8Q9R0_DANRE	A0A2R8Q9R0	Solute carrier family 16 member 4	1.55e-67	547	29.616
dd_Smed_v6_9403_0_1	571	0.0383117	1.25691	0.0366218	0.8506	0.915131	-0.0373603	1.25691	0.0341586	0.85565	0.91631	-0.075672	1.25691	0.143055	0.710143	0.940464	1.91266	2.92939	1.82246	2.55825	3.29434	2.40768	2.00845	1.864	2.43565	1.78077	2.1862	2.62057	3.34967	5.13027	3.19169	4.48029	5.76943	4.2166	3.51743	3.26444	4.26558	3.11868	3.82872	4.58945	TPPC1_HUMAN	Q9Y5R8	Trafficking protein particle complex subunit 1	1.14e-35	143	39.86	TPPC1_MOUSE	Q5NCF2	Trafficking protein particle complex subunit 1	1.91e-36	143	39.86	F1QJL7_DANRE	F1QJL7	Trafficking protein particle complex subunit	1.03e-32	143	39.161	Q9VA95_DROME	Q9VA95	Trafficking protein particle complex subunit	4.85e-30	143	35.664	B1GRL5_CAEEL	B1GRL5	Trafficking protein particle complex subunit	1.1e-14	101	34.653	TPPC1_MOUSE	Q5NCF2	Trafficking protein particle complex subunit 1	8.25e-36	143	39.86
dd_Smed_v6_9404_0_1	1942	0.0132676	4.81202	0.0446431	0.835281	0.906383	0.0106984	4.81202	0.0289409	0.867009	0.923737	-0.0025692	4.81202	0.00168294	0.967775	0.996164	26.94	28.1814	26.686	29.6863	29.6033	29.623	25.5916	27.7905	25.7423	28.1134	30.5612	27.8542	13.8723	14.5116	13.7415	15.2865	15.2437	15.2539	13.178	14.3102	13.2555	14.4765	15.737	14.343	NA	NA	NA	NA	NA	NA	NA	NA	NA	NA	NA	NA	NA	NA	NA	NA	NA	NA	NA	NA	NA	NA	NA	NA	NA	NA	NA	NA	NA	NA	NA	NA	NA	NA	NA	NA
dd_Smed_v6_9405_0_1	1907	-0.277854	3.45831	5.5134	0.0317984	0.0967411	-0.403517	3.45831	11.3904	0.0037757	0.0167051	-0.125663	3.45831	1.08021	0.313823	0.766094	13.2665	13.0154	13.4949	10.8193	10.6151	9.02879	10.2042	12.0313	8.44077	12.0486	9.83789	7.94626	6.95676	6.82505	7.07648	5.67344	5.56639	4.73455	5.35094	6.309	4.4262	6.3181	5.15883	4.16689	NAGS_HUMAN	Q8N159	N-acetylglutamate synthase, mitochondrial	2.26e-58	427	32.084	NAGS_MOUSE	Q8R4H7	N-acetylglutamate synthase, mitochondrial	2.65e-56	435	31.494	A0A2R8QG86_DANRE	A0A2R8QG86	N-acetylglutamate synthase, mitochondrial	6.61e-60	434	30.876	NA	NA	NA	NA	NA	NA	NA	NA	NA	NA	NA	NA	A0A2R8QG86_DANRE	A0A2R8QG86	N-acetylglutamate synthase, mitochondrial	2.72e-59	434	30.876
dd_Smed_v6_9407_0_1	2843	0.00910329	4.40921	0.0269359	0.871653	0.927941	-0.156175	4.40921	7.77768	0.012969	0.0435035	-0.165279	4.40921	8.78901	0.00898828	0.27309	22.7484	21.581	21.7827	21.3187	23.3807	21.4111	21.6719	21.6054	20.913	20.3083	18.5827	18.6399	8.00156	7.59094	7.66187	7.49868	8.22395	7.53118	7.62289	7.59951	7.35595	7.14328	6.53629	6.55642	NA	NA	NA	NA	NA	NA	NA	NA	NA	NA	NA	NA	NA	NA	NA	NA	NA	NA	NA	NA	NA	NA	NA	NA	NA	NA	NA	NA	NA	NA	NA	NA	NA	NA	NA	NA
dd_Smed_v6_9408_0_1	3084	-0.104212	4.31672	1.10375	0.308771	0.484916	-0.0171429	4.31672	0.0299878	0.86465	0.922311	0.0870695	4.31672	0.773758	0.391841	0.808116	16.1152	20.8765	20.3074	24.6231	17.5698	19.7774	18.6592	19.9109	19.9891	17.8077	21.0877	21.8522	5.22541	6.7693	6.58475	7.98416	5.69709	6.41289	6.05032	6.45619	6.48155	5.77422	6.83777	7.08567	NA	NA	NA	NA	NA	NA	NA	NA	NA	NA	NA	NA	NA	NA	NA	NA	NA	NA	NA	NA	NA	NA	NA	NA	NA	NA	NA	NA	NA	NA	NA	NA	NA	NA	NA	NA
dd_Smed_v6_9409_0_1	686	-0.570777	0.989358	8.48548	0.0100145	0.0405306	-0.2431	0.989358	1.62836	0.219814	0.36734	0.327678	0.989358	2.69176	0.12002	0.5902	1.83127	2.66982	2.47333	2.07858	1.69293	1.54779	1.49014	1.398	2.81359	1.70499	1.54856	1.60616	2.66949	3.89187	3.60544	3.03	2.46782	2.25626	2.17222	2.0379	4.10144	2.48541	2.25737	2.34134	NA	NA	NA	NA	NA	NA	NA	NA	NA	NA	NA	NA	NA	NA	NA	NA	NA	NA	NA	NA	NA	NA	NA	NA	NA	NA	NA	NA	NA	NA	NA	NA	NA	NA	NA	NA
dd_Smed_v6_941_0_1	313	-0.0527459	0.273478	0.043205	0.837914	0.907342	0.422091	0.273478	3.03214	0.100467	0.208148	0.474837	0.273478	3.85352	0.0669386	0.500766	1.30224	1.03826	1.0414	0.639562	1.23538	1.07486	0.680283	1.01673	1.30181	1.85655	1.18419	1.09895	4.1605	3.31714	3.32717	2.04333	3.9469	3.43405	2.17343	3.24832	4.15914	5.93146	3.78336	3.51102	NA	NA	NA	NA	NA	NA	NA	NA	NA	NA	NA	NA	NA	NA	NA	NA	NA	NA	NA	NA	NA	NA	NA	NA	NA	NA	NA	NA	NA	NA	NA	NA	NA	NA	NA	NA
dd_Smed_v6_9410_0_1	2377	0.137254	4.44524	3.47611	0.0803711	0.190392	0.275148	4.44524	14.0731	0.00169386	0.00873532	0.137894	4.44524	3.6188	0.0749497	0.519051	18.2313	20.5057	19.7433	20.1995	19.3085	23.3029	23.5183	20.2074	21.9208	24.1351	26.0066	23.1625	7.66988	8.62671	8.30596	8.4979	8.12306	9.80349	9.89413	8.50123	9.22205	10.1536	10.941	9.74442	EGR1_HUMAN	P18146	Early growth response protein 1	1.06e-28	96	58.333	EGR1_MOUSE	P08046	Early growth response protein 1	9.29e-29	96	58.333	Q8QFX2_DANRE	Q8QFX2	Early growth response 2a	2.64e-30	148	45.27	A0A0B4KGW2_DROME	A0A0B4KGW2	Stripe, isoform D	4.42e-29	96	59.375	U4PBN9_CAEEL	U4PBN9	EGR (Early Growth factor Response factor) Homolog	1.82e-27	82	62.195	Q8QFX2_DANRE	Q8QFX2	Early growth response 2a	1.08e-29	148	45.27
dd_Smed_v6_9411_0_1	2792	0.0598264	4.90812	1.42225	0.250105	0.42155	0.108793	4.90812	4.7041	0.045209	0.114245	0.0489663	4.90812	0.965324	0.340208	0.783394	29.9107	28.923	27.2935	28.9935	29.1	30.5259	31.7141	28.553	29.8157	30.7277	31.2444	32.3768	10.713	10.3593	9.77559	10.3845	10.4226	10.9334	11.3589	10.2267	10.679	11.0056	11.1907	11.5963	K2026_HUMAN	Q5HYC2	Uncharacterized protein KIAA2026	1.84e-21	336	24.702	H3BL88_MOUSE	H3BL88	RIKEN cDNA 9930021J03 gene (Fragment)	1.31e-20	332	25	A5PN48_DANRE	A5PN48	Bromodomain-containing 3b	7.89e-13	96	34.375	M9PE02_DROME	M9PE02	Female sterile (1) homeotic, isoform H	3.17e-11	84	35.714	BET1_CAEEL	Q95Y80	Bromodomain-containing protein bet-1	5.67e-08	83	33.735	K2026_HUMAN	Q5HYC2	Uncharacterized protein KIAA2026	7.22e-21	336	24.702
dd_Smed_v6_9412_0_1	1073	0.12221	2.57722	1.41258	0.251656	0.42316	0.24169	2.57722	5.5816	0.0308956	0.0852184	0.11948	2.57722	1.40953	0.252149	0.724217	6.10423	5.48796	4.42597	5.54287	5.62784	5.46027	6.09015	6.26981	6.92899	6.32741	6.51305	5.74836	5.68894	5.1146	4.12485	5.16577	5.24495	5.08879	5.67582	5.84325	6.45759	5.89694	6.06994	5.35728	NA	NA	NA	NA	NA	NA	NA	NA	NA	NA	NA	NA	NA	NA	NA	NA	NA	NA	NA	NA	NA	NA	NA	NA	NA	NA	NA	NA	NA	NA	NA	NA	NA	NA	NA	NA
dd_Smed_v6_9413_0_1	1393	0.191219	3.26755	5.06266	0.0385912	0.111521	0.146188	3.26755	2.92335	0.10627	0.216852	-0.0450305	3.26755	0.287994	0.598758	0.906515	9.44121	8.49151	8.85193	8.4209	9.79152	9.02879	11.5972	9.65889	9.95255	9.01751	9.56461	10.4823	6.77761	6.09584	6.35458	6.04515	7.02909	6.48155	8.32534	6.93388	7.14469	6.47345	6.8662	7.52498	TIM29_HUMAN	Q9BSF4	Mitochondrial import inner membrane translocase subunit Tim29	7.81e-08	175	21.714	TIM29_MOUSE	Q8BGX2	Mitochondrial import inner membrane translocase subunit Tim29	3.33e-07	123	26.016	Q5PNM7_DANRE	Q5PNM7	Translocase of inner mitochondrial membrane 29	1.32e-10	153	27.451	Q9W4R8_DROME	Q9W4R8	RE03721p	6.58e-10	176	31.25	NA	NA	NA	NA	NA	NA	Q5PNM7_DANRE	Q5PNM7	Translocase of inner mitochondrial membrane 29	5.41e-10	153	27.451
dd_Smed_v6_9414_0_1	672	0.00375916	2.70217	0.00145935	0.969991	0.983934	0.0690558	2.70217	0.494433	0.491878	0.642674	0.0652966	2.70217	0.447793	0.512752	0.870711	6.95883	6.78579	5.94468	5.43628	5.58208	6.53513	6.31691	6.8629	6.08911	6.40319	6.83187	7.18545	10.3554	10.0979	8.84625	8.0897	8.30667	9.72489	9.40016	10.2126	9.06118	9.52856	10.1665	10.6926	NA	NA	NA	NA	NA	NA	NA	NA	NA	NA	NA	NA	NA	NA	NA	NA	NA	NA	NA	NA	NA	NA	NA	NA	NA	NA	NA	NA	NA	NA	NA	NA	NA	NA	NA	NA
dd_Smed_v6_9415_0_1	676	0.0710257	3.86432	1.16114	0.296919	0.473359	0.105722	3.86432	2.57036	0.128082	0.248344	0.0346961	3.86432	0.282105	0.602488	0.907079	13.1444	13.1266	14.4061	15.0297	14.6415	15.6069	14.3831	13.7682	14.8658	14.2083	15.8499	14.9204	19.4444	19.4181	21.3108	22.2333	21.6591	23.0872	21.2768	20.3671	21.9909	21.0181	23.4466	22.0715	NA	NA	NA	NA	NA	NA	NA	NA	NA	NA	NA	NA	NA	NA	NA	NA	NA	NA	NA	NA	NA	NA	NA	NA	NA	NA	NA	NA	NA	NA	NA	NA	NA	NA	NA	NA
dd_Smed_v6_9416_0_1	2285	0.36138	4.46415	39.8233	9.50949e-06	0.000173267	0.426378	4.46415	55.5375	1.22548e-06	2.74035e-05	0.0649979	4.46415	1.35094	0.261849	0.732669	17.9464	18.7629	17.3133	18.6539	24.1585	22.701	24.2958	22.1561	23.6006	26.4463	24.1848	23.3738	7.85402	8.21133	7.57695	8.16363	10.5727	9.93478	10.6327	9.69634	10.3285	11.5739	10.5842	10.2292	FYN_HUMAN	P06241	Tyrosine-protein kinase Fyn	5.14e-178	472	52.542	FYN_MOUSE	P39688	Tyrosine-protein kinase Fyn	1.47e-178	472	52.754	FYNA_DANRE	Q6EWH2	Tyrosine-protein kinase fyna	2.42e-179	452	53.982	SRC42_DROME	Q9V9J3	Tyrosine-protein kinase Src42A	5.98e-164	458	49.782	SRC1_CAEEL	G5EE56	Tyrosine protein-kinase src-1	9.35e-153	456	48.465	FYNA_DANRE	Q6EWH2	Tyrosine-protein kinase fyna	9.95e-179	452	53.982
dd_Smed_v6_9417_0_1	1238	-0.0793165	3.55668	1.06806	0.316475	0.493069	-0.0594967	3.55668	0.5991	0.450003	0.603824	0.0198198	3.55668	0.0665516	0.799654	0.964102	12.0457	12.9783	11.2385	11.9385	11.2099	11.4365	11.338	11.6923	10.5405	10.9119	13.3905	11.539	9.72996	10.4833	9.07793	9.64337	9.05486	9.23786	9.15836	9.44454	8.51411	8.81417	10.8162	9.32066	NA	NA	NA	NA	NA	NA	NA	NA	NA	NA	NA	NA	NA	NA	NA	NA	NA	NA	NA	NA	NA	NA	NA	NA	NA	NA	NA	NA	NA	NA	NA	NA	NA	NA	NA	NA
dd_Smed_v6_9418_0_1	1754	0.250808	3.65918	10.2195	0.00551031	0.0257124	0.258011	3.65918	10.7864	0.00457787	0.0194039	0.00720273	3.65918	0.00874788	0.926622	0.989843	11.1504	11.94	10.3273	10.9791	13.6807	14.2741	11.662	13.4293	11.9683	14.2462	13.5271	13.3987	6.35713	6.80731	5.88783	6.25949	7.7997	8.13802	6.6488	7.65636	6.82341	8.12209	7.71214	7.63896	ANRA2_HUMAN	Q9H9E1	Ankyrin repeat family A protein 2	8.26e-07	111	31.532	Q6AXE4_MOUSE	Q6AXE4	Ankra2 protein	1.27e-06	111	31.532	Q7T331_DANRE	Q7T331	Ankyrin repeat, family A (RFXANK-like), 2	4.83e-08	111	33.333	Q9W1Z4_DROME	Q9W1Z4	Uncharacterized protein, isoform D	3.67e-05	122	30.328	ANKL1_CAEEL	G5EGA3	Ankyrin repeat and LEM domain-containing protein 1 homolog	4.26e-05	51	39.216	Q7T331_DANRE	Q7T331	Ankyrin repeat, family A (RFXANK-like), 2	1.98e-07	111	33.333
dd_Smed_v6_9419_0_1	6054	0.157746	6.75678	4.55738	0.04829	0.131906	0.368261	6.75678	24.9268	0.000125768	0.00107875	0.210515	6.75678	8.23138	0.0109769	0.292338	80.8607	96.6326	100.409	102.969	91.6468	112.215	103.63	117.051	121.362	118.743	126.39	124.858	13.3566	15.9618	16.5855	17.0085	15.1382	18.5357	17.1176	19.3344	20.0466	19.614	20.877	20.624	D6REZ4_HUMAN	D6REZ4	Sperm flagellar protein 2	2.46e-120	932	32.725	SPEF2_MOUSE	Q8C9J3	Sperm flagellar protein 2	1.89e-107	925	30.595	A0A0R4IPA7_DANRE	A0A0R4IPA7	Sperm flagellar 2	3.14e-107	930	31.613	NA	NA	NA	NA	NA	NA	NA	NA	NA	NA	NA	NA	D6REZ4_HUMAN	D6REZ4	Sperm flagellar protein 2	9.66e-120	932	32.725
dd_Smed_v6_942_0_1	550	0.00705891	4.31517	0.00949032	0.923582	0.958399	0.0466915	4.31517	0.41515	0.52833	0.673281	0.0396326	4.31517	0.302286	0.589908	0.903257	21.08	18.3179	17.5737	21.4786	19.583	18.5305	20.1169	20.4192	19.3172	22.3164	19.9491	19.2316	38.3272	33.3053	31.9522	39.052	35.6055	33.6919	36.5762	37.1259	35.1222	40.5754	36.271	34.9666	MGST3_HUMAN	O14880	Microsomal glutathione S-transferase 3	1.29e-32	138	42.029	MGST3_MOUSE	Q9CPU4	Microsomal glutathione S-transferase 3	1.29e-30	138	38.406	A1A5Y1_DANRE	A1A5Y1	Microsomal glutathione S-transferase 3b	5.37e-31	130	43.077	NA	NA	NA	NA	NA	NA	NA	NA	NA	NA	NA	NA	MGST3_HUMAN	O14880	Microsomal glutathione S-transferase 3	5.07e-32	138	42.029
dd_Smed_v6_9420_0_1	1675	-0.195134	3.27949	4.29702	0.0543784	0.143747	-0.205279	3.27949	4.71572	0.044975	0.113751	-0.0101442	3.27949	0.0113891	0.916314	0.986787	11.1097	10.0489	10.6744	10.3396	8.05284	8.16891	10.1071	10.3791	9.86856	7.95663	9.33688	9.46788	6.63266	5.99935	6.37277	6.17289	4.80766	4.87696	6.03406	6.19646	5.89168	4.75023	5.57426	5.65247	SUCHY_HUMAN	Q9HAC7	Succinate--hydroxymethylglutarate CoA-transferase	2.57e-130	397	47.355	SUCHY_MOUSE	Q7TNE1	Succinate--hydroxymethylglutarate CoA-transferase	1.15e-133	405	48.148	Q4V9F2_DANRE	Q4V9F2	Succinyl-CoA:glutarate-CoA transferase	6.79e-78	213	52.582	Q9VDL4_DROME	Q9VDL4	LP04613p	7.35e-109	395	43.291	Q18122_CAEEL	Q18122	Uncharacterized protein	9.45e-30	322	27.64	SUCHY_MOUSE	Q7TNE1	Succinate--hydroxymethylglutarate CoA-transferase	4.97e-133	405	48.148
dd_Smed_v6_9421_0_1	1213	0.20673	3.16169	4.9755	0.0400904	0.114881	0.134101	3.16169	2.06067	0.170055	0.305755	-0.0726292	3.16169	0.62879	0.43919	0.834983	8.26106	8.75108	7.68035	7.94123	9.47124	8.34089	10.3014	9.5318	8.56675	7.7293	10.1567	9.51015	6.81044	7.21441	6.3317	6.54677	7.80811	6.87625	8.49252	7.85804	7.06245	6.37205	8.37321	7.84019	SNPC3_HUMAN	Q92966	snRNA-activating protein complex subunit 3	1.17e-30	209	35.885	SNPC3_MOUSE	Q9D2C9	snRNA-activating protein complex subunit 3	2.78e-31	209	36.364	F1QWM0_DANRE	F1QWM0	Small nuclear RNA-activating complex, polypeptide 3	7.34e-36	204	37.255	A0A0C4DHH3_DROME	A0A0C4DHH3	PSEA-binding protein 49kD, isoform D	3.41e-14	208	27.404	Q22092_CAEEL	Q22092	SNAPc (Small Nuclear RNA Activating Complex) homolog	2.01e-22	263	29.658	F1QWM0_DANRE	F1QWM0	Small nuclear RNA-activating complex, polypeptide 3	3.02e-35	204	37.255
dd_Smed_v6_9422_0_1	758	0.273617	1.68496	4.41791	0.0514466	0.138044	0.416499	1.68496	10.4045	0.00518426	0.0214012	0.142883	1.68496	1.30975	0.268968	0.736034	2.52308	2.18777	3.12421	2.82473	2.79104	3.69751	3.14226	3.17727	3.52749	3.6752	3.68921	3.25458	3.32861	2.88624	4.12165	3.72656	3.68211	4.87798	4.14546	4.19165	4.65368	4.84855	4.86703	4.29365	K7ENR6_HUMAN	K7ENR6	Proteasome assembly chaperone 2	7.97e-10	118	29.661	PSMG2_MOUSE	Q9EST4	Proteasome assembly chaperone 2	9.38e-10	117	30.769	PSMG2_DANRE	Q1LXS2	Proteasome assembly chaperone 2	5.44e-13	177	23.729	Q9VEC2_DROME	Q9VEC2	Proteasome assembly chaperone 2	1.61e-09	113	31.858	NA	NA	NA	NA	NA	NA	PSMG2_DANRE	Q1LXS2	Proteasome assembly chaperone 2	2.24e-12	177	23.729
dd_Smed_v6_9423_0_1	2824	-0.229806	5.27981	19.4789	0.000417162	0.00337282	-0.261123	5.27981	25.0205	0.000123384	0.00106293	-0.0313169	5.27981	0.356498	0.55866	0.889918	44.6423	44.4599	45.0407	38.8001	35.5057	38.0069	35.8606	38.339	37.2066	36.2595	34.6603	36.3499	15.8082	15.7436	15.9493	13.7394	12.5728	13.4585	12.6985	13.5761	13.1751	12.8398	12.2735	12.8718	A0A1W2PRJ5_HUMAN	A0A1W2PRJ5	IQ motif and SEC7 domain-containing protein 2 (Fragment)	1.94e-69	362	37.293	D3Z6V7_MOUSE	D3Z6V7	IQ motif and SEC7 domain-containing protein 2	6.81e-68	362	37.845	A0A2R8QGT6_DANRE	A0A2R8QGT6	IQ motif and Sec7 domain ArfGEF 2a	3.76e-70	363	38.567	E1JI59_DROME	E1JI59	Schizo, isoform D	7.72e-78	336	43.452	U4PLL0_CAEEL	U4PLL0	SEC7 domain-containing protein	7.89e-62	347	36.599	E1JI59_DROME	E1JI59	Schizo, isoform D	5.21e-77	336	43.452
dd_Smed_v6_9424_0_1	1792	-0.115683	4.55839	2.82158	0.112066	0.240733	-0.0845385	4.55839	1.5065	0.237105	0.387323	0.0311444	4.55839	0.203868	0.657566	0.924656	24.3355	26.142	24.7333	22.9709	25.0279	22.529	22.0606	21.2241	23.9365	25.2339	22.9551	20.5419	13.5801	14.5882	13.8021	12.8186	13.9664	12.572	12.3106	11.8438	13.3574	14.0814	12.8098	11.4631	TDG_HUMAN	Q13569	G/T mismatch-specific thymine DNA glycosylase	2.25e-60	282	38.298	TDG_MOUSE	P56581	G/T mismatch-specific thymine DNA glycosylase	1.07e-59	222	45.045	X1WBY3_DANRE	X1WBY3	Thymine DNA glycosylase, tandem duplicate 2	2.2e-59	218	46.789	Q9V4D8_DROME	Q9V4D8	FI14922p	1.02e-80	221	51.584	NA	NA	NA	NA	NA	NA	Q9V4D8_DROME	Q9V4D8	FI14922p	6.91e-80	221	51.584
dd_Smed_v6_9425_0_2	543	-0.141774	0.264517	0.433956	0.519252	0.681631	-0.154224	0.264517	0.506807	0.486589	0.638206	-0.0124505	0.264517	0.00326584	0.955122	0.994175	1.30224	1.29783	1.0414	1.11923	1.09811	0.859885	1.10141	1.27091	1.30181	1.17455	1.18419	0.63401	2.39823	2.39011	1.91787	2.0612	2.02231	1.58358	2.02838	2.34053	2.39744	2.16308	2.18083	1.16761	NA	NA	NA	NA	NA	NA	NA	NA	NA	NA	NA	NA	NA	NA	NA	NA	NA	NA	NA	NA	NA	NA	NA	NA	NA	NA	NA	NA	NA	NA	NA	NA	NA	NA	NA	NA
dd_Smed_v6_9425_1_1	771	-0.831892	1.75593	32.0147	3.32018e-05	0.000463442	-0.771683	1.75593	27.5935	7.42279e-05	0.000712109	0.0602082	1.75593	0.148592	0.704869	0.939604	4.59852	4.52386	4.51275	4.90331	2.28774	3.09559	2.65634	2.33	2.0577	2.42488	2.77829	3.59272	5.96436	5.86752	5.85311	6.35967	2.96723	4.01503	3.44532	3.02204	2.66887	3.14511	3.60349	4.65982	NA	NA	NA	NA	NA	NA	NA	NA	NA	NA	NA	NA	NA	NA	NA	NA	NA	NA	NA	NA	NA	NA	NA	NA	NA	NA	NA	NA	NA	NA	NA	NA	NA	NA	NA	NA
dd_Smed_v6_9427_0_1	8115	-0.0257517	5.75157	0.124056	0.729189	0.836732	0.127312	5.75157	3.04975	0.0995639	0.206997	0.153064	5.75157	4.42708	0.0512319	0.456867	48.2234	54.1751	53.4153	54.2029	43.7416	55.4196	51.7663	55.1997	55.3059	51.7181	60.166	62.2598	5.94251	6.67592	6.5823	6.67935	5.39021	6.82928	6.37908	6.80218	6.81527	6.37315	7.41417	7.67218	NA	NA	NA	NA	NA	NA	NA	NA	NA	NA	NA	NA	NA	NA	NA	NA	NA	NA	NA	NA	NA	NA	NA	NA	NA	NA	NA	NA	NA	NA	NA	NA	NA	NA	NA	NA
dd_Smed_v6_9429_0_1	1785	-0.243962	4.58959	18.9259	0.00047624	0.00372495	-0.308243	4.58959	29.905	4.82558e-05	0.000505775	-0.0642817	4.58959	1.28505	0.27336	0.739496	26.8586	27.996	25.254	28.5671	22.1453	22.0131	24.0043	23.4694	20.9969	22.2407	21.1332	23.3316	15.0468	15.684	14.1479	16.004	12.4063	12.3322	13.4478	13.1481	11.763	12.4598	11.8394	13.0709	NA	NA	NA	NA	NA	NA	NA	NA	NA	NA	NA	NA	NA	NA	NA	NA	NA	NA	NA	NA	NA	NA	NA	NA	NA	NA	NA	NA	NA	NA	NA	NA	NA	NA	NA	NA
dd_Smed_v6_943_0_1	482	0.0675837	6.32328	1.54085	0.232059	0.399476	0.143597	6.32328	6.96521	0.0176592	0.0554643	0.0760129	6.32328	1.96621	0.179607	0.659237	83.0583	73.6054	69.5571	78.2931	77.5543	75.8849	79.7227	85.871	81.5101	86.6136	87.1291	81.0687	172.32	152.708	144.309	162.434	160.901	157.437	165.4	178.156	169.108	179.696	180.766	168.192	NA	NA	NA	NA	NA	NA	ATP5I_MOUSE	Q06185	ATP synthase subunit e, mitochondrial	0.001	67	40.299	NA	NA	NA	NA	NA	NA	NA	NA	NA	NA	NA	NA	NA	NA	NA	NA	NA	NA	NA	NA	NA	NA	NA	NA
dd_Smed_v6_9430_0_1	1553	0.321093	3.65968	15.2563	0.00121923	0.00779804	0.341642	3.65968	17.2342	0.000724452	0.00444612	0.0205487	3.65968	0.0655251	0.80117	0.964289	11.9643	10.531	10.1103	10.1264	13.2689	14.4031	13.8972	11.8618	12.9341	15.1934	13.0261	13.0183	7.70399	6.78104	6.51017	6.52054	8.54403	9.27436	8.94862	7.63799	8.32847	9.78324	8.3877	8.3827	A0A0D9SER5_HUMAN	A0A0D9SER5	Cyclin-dependent kinase 11B	1.27e-150	333	65.465	A2A9P6_MOUSE	A2A9P6	Cyclin-dependent kinase 11B	4.47e-149	333	64.565	A0A0R4IPD5_DANRE	A0A0R4IPD5	Cyclin-dependent kinase 11B	6.88e-151	325	65.846	D3PFF6_DROME	D3PFF6	GH16248p	1.24e-139	330	61.818	CD111_CAEEL	Q09437	Cyclin-dependent kinase 11.1	3.24e-120	329	55.927	A0A0R4IPD5_DANRE	A0A0R4IPD5	Cyclin-dependent kinase 11B	2.83e-150	325	65.846
dd_Smed_v6_9431_0_1	342	-0.16955	3.94166	5.81504	0.0280211	0.0879001	-0.169897	3.94166	5.81074	0.0280712	0.0793131	-0.000347523	3.94166	2.41696e-05	0.996137	0.999741	14.4874	16.9459	16.9662	17.7478	13.9552	15.6929	14.9338	14.1071	13.648	14.7387	15.0301	15.3008	42.3608	49.5495	49.6088	51.8943	40.8047	45.8857	43.6662	41.2487	39.9065	43.0956	43.9477	44.7391	NA	NA	NA	NA	NA	NA	NA	NA	NA	NA	NA	NA	NA	NA	NA	NA	NA	NA	NA	NA	NA	NA	NA	NA	NA	NA	NA	NA	NA	NA	NA	NA	NA	NA	NA	NA
dd_Smed_v6_9433_0_1	2114	0.146744	4.08668	4.48229	0.0499606	0.135077	0.227702	4.08668	10.8303	0.00451355	0.019204	0.0809582	4.08668	1.40486	0.252903	0.72493	17.336	14.7211	14.4061	15.4028	16.3802	16.8108	17.2338	18.0469	19.7791	17.2394	18.1728	17.2873	8.20058	6.96362	6.81461	7.28609	7.74844	7.95211	8.15224	8.53684	9.35625	8.15485	8.59639	8.17755	AFG2H_HUMAN	Q8NB90	ATPase family protein 2 homolog	7.3e-37	261	35.249	A0A0G2JFY0_MOUSE	A0A0G2JFY0	ATPase family protein 2 homolog	9.95e-37	259	35.907	B8A4A1_DANRE	B8A4A1	Nuclear VCP-like	1.96e-28	187	33.69	TERA_DROME	Q7KN62	Transitional endoplasmic reticulum ATPase TER94	3.62e-32	217	35.484	AFG2H_CAEEL	Q21222	ATPase family protein 2 homolog	2.39e-37	285	32.281	AFG2H_CAEEL	Q21222	ATPase family protein 2 homolog	1.94e-36	285	32.281
dd_Smed_v6_9434_0_1	1441	0.0468519	2.83396	0.263442	0.614651	0.75691	-0.187744	2.83396	4.07452	0.0602989	0.142103	-0.234596	2.83396	6.47611	0.0214093	0.360639	7.52855	6.78579	7.37661	7.40826	7.54954	8.2549	6.41409	7.92199	5.66917	6.44108	6.64968	6.76277	5.22453	4.70909	5.11909	5.14106	5.23909	5.72859	4.45114	5.49756	3.93419	4.46987	4.61463	4.69311	KCIP4_HUMAN	Q6PIL6	Kv channel-interacting protein 4	2.24e-66	216	44.444	Q3YAB5_MOUSE	Q3YAB5	Kv channel-interacting protein 1	2.37e-67	207	48.309	A0A0G2L9M6_DANRE	A0A0G2L9M6	Potassium voltage-gated channel interacting protein 1	1.19e-64	191	47.12	M9MS47_DROME	M9MS47	Uncharacterized protein, isoform B	2.58e-51	210	40	A0A4V0ILQ4_CAEEL	A0A4V0ILQ4	Neuronal Calcium Sensor family	8.02e-41	187	36.364	Q3YAB5_MOUSE	Q3YAB5	Kv channel-interacting protein 1	1.03e-66	207	48.309
dd_Smed_v6_9436_0_1	2709	0.0459044	4.81057	0.640008	0.435213	0.607675	0.127752	4.81057	4.97338	0.0401277	0.104411	0.0818472	4.81057	2.06499	0.169633	0.648477	28.2829	26.6611	26.469	25.9556	29.5118	28.6772	27.6	25.164	27.422	29.0606	30.1969	30.7283	10.4404	9.84168	9.77077	9.58123	10.894	10.5859	10.1883	9.28902	10.1226	10.7274	11.1469	11.3431	A0A5F9UK94_HUMAN	A0A5F9UK94	AMP deaminase	0	650	57.846	A2AE27_MOUSE	A2AE27	AMP deaminase	0	650	58.462	B8JIS9_DANRE	B8JIS9	AMP deaminase	0	647	58.269	X2JFA0_DROME	X2JFA0	AMP deaminase	0	728	52.885	H2KZ19_CAEEL	H2KZ19	AMP deaminase	0	647	55.178	B8JIS9_DANRE	B8JIS9	AMP deaminase	0	647	58.269
dd_Smed_v6_9437_0_1	238	-0.159918	0.935223	1.00838	0.329966	0.506958	-0.190414	0.935223	1.40879	0.252269	0.403698	-0.0304954	0.935223	0.0357387	0.85239	0.97307	1.83127	1.77988	2.03942	2.34506	1.73868	1.63378	1.84648	1.864	1.3438	2.15966	1.63965	1.77523	7.69441	7.47849	8.56897	9.8532	7.30538	6.86463	7.75833	7.83192	5.64624	9.07419	6.88928	7.45894	NA	NA	NA	NA	NA	NA	NA	NA	NA	NA	NA	NA	NA	NA	NA	NA	NA	NA	NA	NA	NA	NA	NA	NA	NA	NA	NA	NA	NA	NA	NA	NA	NA	NA	NA	NA
dd_Smed_v6_9438_0_1	730	0.397617	2.0915	8.80461	0.00893886	0.0373698	0.195513	2.0915	2.04874	0.171226	0.307363	-0.202104	2.0915	2.37041	0.142841	0.620769	3.2149	3.85641	4.16561	3.14451	4.16368	4.90135	5.15071	4.74472	3.61147	4.96342	4.50903	3.42365	4.40397	5.28275	5.70632	4.30755	5.70368	6.71417	7.05577	6.49962	4.94723	6.79921	6.17676	4.68994	DJC12_HUMAN	Q9UKB3	DnaJ homolog subfamily C member 12	1.3e-18	93	44.086	DJC12_MOUSE	Q9R022	DnaJ homolog subfamily C member 12	4.9e-21	98	46.939	E7F5S9_DANRE	E7F5S9	DnaJ (Hsp40) homolog, subfamily C, member 12	5.32e-24	159	38.994	JDP_DROME	Q9TVP3	J domain-containing protein	1.17e-20	196	31.122	Q7YWX3_CAEEL	Q7YWX3	J domain-containing protein	4.61e-18	164	30.488	E7F5S9_DANRE	E7F5S9	DnaJ (Hsp40) homolog, subfamily C, member 12	2.19e-23	159	38.994
dd_Smed_v6_9439_0_1	349	-0.120398	3.88063	3.00924	0.101657	0.224434	-0.0388456	3.88063	0.314447	0.582591	0.719676	0.0815522	3.88063	1.38214	0.256623	0.72844	14.1211	15.1661	17.053	14.3901	14.2297	13.6722	15.031	12.8785	14.8658	14.4735	15.0301	14.7936	40.4617	43.4558	48.8624	41.2325	40.7729	39.1753	43.0688	36.9012	42.5955	41.4713	43.0662	42.3884	RAB10_HUMAN	P61026	Ras-related protein Rab-10	5.58e-26	72	84.722	RAB10_MOUSE	P61027	Ras-related protein Rab-10	5.07e-26	72	84.722	Q6DGV5_DANRE	Q6DGV5	RAB10, member RAS oncogene family	4.04e-26	72	84.722	O15971_DROME	O15971	LD39986p	2.13e-26	72	83.333	RAB10_CAEEL	Q94148	Ras-related protein Rab-10	3.78e-25	72	80.556	O15971_DROME	O15971	LD39986p	1.44e-25	72	83.333
dd_Smed_v6_944_0_1	1028	-0.189631	6.34744	11.1433	0.00408296	0.0204205	-0.272405	6.34744	22.8591	0.000194143	0.00154922	-0.0827738	6.34744	2.10401	0.165884	0.643765	91.6449	93.2954	85.1347	90.8178	71.4689	78.8085	76.6452	89.5566	73.5733	71.5718	76.6991	77.0533	89.1487	90.7543	82.8159	88.3442	69.5223	76.6619	74.5576	87.1173	71.5693	69.6223	74.61	74.9546	ETHE1_HUMAN	O95571	Persulfide dioxygenase ETHE1, mitochondrial	6.58e-95	232	56.034	ETHE1_MOUSE	Q9DCM0	Persulfide dioxygenase ETHE1, mitochondrial	2.18e-96	238	55.462	F1RBN6_DANRE	F1RBN6	ETHE1 persulfide dioxygenase	2.71e-95	226	59.735	Q86PD3_DROME	Q86PD3	RE56416p	2.27e-84	248	49.597	O17636_CAEEL	O17636	Lactamase_B domain-containing protein	3.86e-84	225	54.222	ETHE1_MOUSE	Q9DCM0	Persulfide dioxygenase ETHE1, mitochondrial	9.43e-96	238	55.462
dd_Smed_v6_9440_0_1	569	0.381704	1.26609	6.55542	0.0207435	0.0699792	0.404248	1.26609	7.34302	0.0152723	0.0494455	0.0225448	1.26609	0.0249843	0.876348	0.979568	2.19752	1.81696	1.69228	1.97198	2.56227	2.9666	2.00845	2.54181	2.56163	2.87954	2.41393	2.28244	3.86208	3.19325	2.97413	3.4657	4.5031	5.21372	3.5298	4.46716	4.50198	5.06071	4.2424	4.01131	ALR_HUMAN	P55789	FAD-linked sulfhydryl oxidase ALR	7.37e-45	135	48.148	ALR_MOUSE	P56213	FAD-linked sulfhydryl oxidase ALR	5.44e-49	135	50.37	A4QNU9_DANRE	A4QNU9	Sulfhydryl oxidase	7.63e-46	146	48.63	C0PVB3_DROME	C0PVB3	Sulfhydryl oxidase	6.66e-39	114	51.754	O44975_CAEEL	O44975	Sulfhydryl oxidase	7.99e-45	151	41.722	ALR_MOUSE	P56213	FAD-linked sulfhydryl oxidase ALR	2.36e-48	135	50.37
dd_Smed_v6_9441_0_1	1428	0.346494	3.64025	17.8792	0.000615739	0.00458191	0.489139	3.64025	35.9819	1.71712e-05	0.000223297	0.142645	3.64025	3.22992	0.090855	0.547249	10.8655	11.013	9.5462	8.79398	12.3995	12.4683	13.6704	12.7514	12.9761	13.9052	14.1192	15.7234	7.60892	7.71219	6.68501	6.15825	8.68315	8.73133	9.57314	8.92958	9.08691	9.7375	9.88739	11.0108	HDHD5_HUMAN	Q9BXW7	Haloacid dehalogenase-like hydrolase domain-containing 5	3.05e-44	274	31.387	HDHD5_MOUSE	Q91WM2	Haloacid dehalogenase-like hydrolase domain-containing 5	2.02e-45	272	31.618	Q6P0Z8_DANRE	Q6P0Z8	Zgc:77375	3.3e-40	314	32.484	NA	NA	NA	NA	NA	NA	I2HA96_CAEEL	I2HA96	Uncharacterized protein	1.16e-24	192	34.896	HDHD5_MOUSE	Q91WM2	Haloacid dehalogenase-like hydrolase domain-containing 5	8.38e-45	272	31.618
dd_Smed_v6_9442_0_1	885	0.1059	2.16829	0.668145	0.425486	0.599741	0.161834	2.16829	1.56554	0.228516	0.377373	0.0559344	2.16829	0.192596	0.666526	0.928672	4.02879	4.89467	3.86187	3.67748	5.17029	5.03033	3.98451	3.72799	3.98942	4.84975	4.8734	4.81848	4.55231	5.5307	4.3637	4.15535	5.84213	5.68399	4.50227	4.21242	4.50782	5.47995	5.50666	5.44461	NA	NA	NA	NA	NA	NA	NA	NA	NA	NA	NA	NA	NA	NA	NA	NA	NA	NA	NA	NA	NA	NA	NA	NA	NA	NA	NA	NA	NA	NA	NA	NA	NA	NA	NA	NA
dd_Smed_v6_9443_0_1	3153	0.0187763	4.47584	0.0914742	0.766136	0.860988	0.0149775	4.47584	0.0580088	0.812674	0.889024	-0.0037988	4.47584	0.00376813	0.951799	0.993978	22.3008	21.9889	21.8261	21.8517	24.5703	21.4111	21.8338	21.3936	23.0966	24.0972	21.0421	20.5842	7.07288	6.97397	6.92232	6.93045	7.79268	6.79072	6.92478	6.78516	7.32529	7.64263	6.67369	6.52845	ZBT17_HUMAN	Q13105	Zinc finger and BTB domain-containing protein 17	3.54e-28	400	26.25	ZBT17_MOUSE	Q60821	Zinc finger and BTB domain-containing protein 17	7.73e-30	381	27.034	A0A0G2KYK5_DANRE	A0A0G2KYK5	Si:dkey-262g12.14	4.02e-31	426	25.587	A8DYD1_DROME	A8DYD1	Combgap, isoform L	2.05e-21	169	34.911	G5EDE1_CAEEL	G5EDE1	Zinc finger protein PAG-3	5.72e-20	159	32.704	A0A0G2KYK5_DANRE	A0A0G2KYK5	Si:dkey-262g12.14	1.65e-30	426	25.587
dd_Smed_v6_9444_0_1	905	0.153862	4.30978	5.569	0.0310601	0.0950323	0.10312	4.30978	2.47995	0.134513	0.257997	-0.0507425	4.30978	0.615677	0.443913	0.837124	16.0745	19.2079	18.4849	20.7325	20.4981	20.7662	21.1212	20.2921	20.493	19.9295	19.858	19.5698	17.7619	21.2242	20.4253	22.9088	22.6499	22.9461	23.3383	22.4223	22.6442	22.0215	21.9425	21.6241	HM20A_HUMAN	Q9NP66	High mobility group protein 20A	6.8e-14	183	28.962	HM20A_MOUSE	Q9DC33	High mobility group protein 20A	7.35e-14	183	28.962	A3KNQ1_DANRE	A3KNQ1	High mobility group 20A	9.75e-13	183	25.683	Q9W2K8_DROME	Q9W2K8	High mobility group protein 2	8.36e-08	122	27.869	NA	NA	NA	NA	NA	NA	HM20A_HUMAN	Q9NP66	High mobility group protein 20A	2.67e-13	183	28.962
dd_Smed_v6_9445_0_1	2528	0.490533	4.79708	81.502	9.59414e-08	4.70381e-06	0.594329	4.79708	120.06	6.2391e-09	5.03524e-07	0.103795	4.79708	3.86947	0.0664317	0.500635	20.5509	22.1743	21.1318	20.999	29.1	29.838	30.8395	29.4427	31.2015	29.5532	34.5692	32.9685	8.12932	8.77149	8.3591	8.30655	11.5111	11.803	12.1992	11.6466	12.3423	11.6903	13.6745	13.0413	TELO2_HUMAN	Q9Y4R8	Telomere length regulation protein TEL2 homolog	5.03e-35	694	24.496	TELO2_MOUSE	Q9DC40	Telomere length regulation protein TEL2 homolog	4.48e-43	725	24.552	TELO2_DANRE	Q7T006	Telomere length regulation protein TEL2 homolog	2.66e-35	492	25.813	Q8IN05_DROME	Q8IN05	Liquid facets-Related, isoform D	3.43e-10	265	24.151	NA	NA	NA	NA	NA	NA	TELO2_MOUSE	Q9DC40	Telomere length regulation protein TEL2 homolog	1.94e-42	725	24.552
dd_Smed_v6_9446_0_1	725	-0.205232	1.97389	2.83357	0.111364	0.239843	-0.00817435	1.97389	0.00460388	0.946729	0.970343	0.197058	1.97389	2.63094	0.12398	0.596321	4.06949	3.671	4.51275	3.89067	3.52312	3.61152	3.91972	2.88072	3.61147	4.28142	3.59812	4.5226	5.61309	5.06345	6.22448	5.36644	4.85947	4.9814	5.40652	3.97341	4.98134	5.90541	4.96292	6.23807	TMM65_HUMAN	Q6PI78	Transmembrane protein 65	2.79e-36	164	38.415	TMM65_MOUSE	Q4VAE3	Transmembrane protein 65	1.19e-36	169	39.053	TMM65_DANRE	B3DHU2	Transmembrane protein 65	3.3e-35	161	39.752	M9NDV5_DROME	M9NDV5	Uncharacterized protein, isoform G	1.33e-33	142	43.662	Q95QS6_CAEEL	Q95QS6	Uncharacterized protein	1.99e-35	140	45	TMM65_MOUSE	Q4VAE3	Transmembrane protein 65	5.17e-36	169	39.053
dd_Smed_v6_9447_0_1	1765	0.207441	4.57157	13.1304	0.00222399	0.0126601	0.251287	4.57157	19.2669	0.000438777	0.00298257	0.0438463	4.57157	0.603092	0.448524	0.839239	22.6264	21.3956	21.262	19.5599	23.6552	26.0975	24.7493	23.5965	25.2383	24.1351	25.0502	26.7552	12.8195	12.1222	12.0465	11.0821	13.4024	14.7861	14.0223	13.3691	14.2993	13.6743	14.1927	15.1588	LMAN1_HUMAN	P49257	Protein ERGIC-53	4.64e-64	221	44.344	LMAN1_MOUSE	Q9D0F3	Protein ERGIC-53	2.07e-64	227	43.612	F1R429_DANRE	F1R429	Lectin, mannose-binding, 1 (Fragment)	5.21e-63	247	40.486	Q9V3A8_DROME	Q9V3A8	Ergic53, isoform A	2.71e-63	250	44	G5EDE8_CAEEL	G5EDE8	ERGIC-53-like protein	6.93e-54	227	41.41	LMAN1_MOUSE	Q9D0F3	Protein ERGIC-53	8.95e-64	227	43.612
dd_Smed_v6_9448_0_1	1358	0.116767	2.92972	1.65482	0.216276	0.380381	-0.0299207	2.92972	0.105854	0.749053	0.846264	-0.146687	2.92972	2.61591	0.124982	0.598514	7.40647	8.15778	6.76912	7.08848	8.41888	7.78196	8.61691	7.11708	6.59304	7.12308	8.10715	7.10091	5.45395	6.0072	4.98463	5.21979	6.19947	5.73046	6.3453	5.24085	4.85496	5.24527	5.96992	5.22895	A0A3B3IRQ9_HUMAN	A0A3B3IRQ9	Double-stranded RNA-specific adenosine deaminase (Fragment)	3.34e-24	243	30.041	DSRAD_MOUSE	Q99MU3	Double-stranded RNA-specific adenosine deaminase	1.1e-23	254	31.102	E9QIW2_DANRE	E9QIW2	Adenosine deaminase RNA-specific	2.21e-27	244	33.607	M9PDF5_DROME	M9PDF5	Adenosine deaminase, tRNA-specific 1, isoform B	1.09e-28	230	36.087	DSRAD_CAEEL	Q22618	Double-stranded RNA-specific adenosine deaminase adr-2	9.76e-20	215	35.814	M9PDF5_DROME	M9PDF5	Adenosine deaminase, tRNA-specific 1, isoform B	7.33e-28	230	36.087
dd_Smed_v6_9449_0_1	1497	0.163955	4.28448	5.66529	0.0298278	0.0921992	0.0945753	4.28448	1.86598	0.190487	0.332688	-0.0693793	4.28448	1.02913	0.325184	0.776525	19.2894	19.282	16.4455	17.9077	18.6679	22.357	19.3071	21.5207	20.0731	18.717	19.5847	19.612	12.8854	12.8804	10.9856	11.9624	12.4702	14.9345	12.8972	14.3759	13.4089	12.503	13.0826	13.1009	FMO4_HUMAN	P31512	Dimethylaniline monooxygenase [N-oxide-forming] 4	5.14e-28	190	35.263	FMO4_MOUSE	Q8VHG0	Dimethylaniline monooxygenase [N-oxide-forming] 4	8.55e-29	197	34.518	E7F2R0_DANRE	E7F2R0	Flavin-containing monooxygenase	3.24e-65	395	33.165	Q7K3U4_DROME	Q7K3U4	Flavin-containing monooxygenase	8.99e-51	378	28.571	Q17585_CAEEL	Q17585	Flavin-containing monooxygenase	5.46e-41	400	29.5	E7F2R0_DANRE	E7F2R0	Flavin-containing monooxygenase	1.33e-64	395	33.165
dd_Smed_v6_945_0_1	1620	-0.34148	7.61415	14.3089	0.00158465	0.00961895	-0.486849	7.61415	28.9409	5.75892e-05	0.000582619	-0.145369	7.61415	2.57908	0.127481	0.599581	241.321	229.345	232.927	235.519	196.974	172.579	160.255	211.691	150.758	202.742	147.887	168.435	148.963	141.571	143.782	145.382	121.589	106.53	98.9229	130.673	93.0605	125.15	91.2884	103.972	NA	NA	NA	NA	NA	NA	NA	NA	NA	NA	NA	NA	NA	NA	NA	NA	NA	NA	NA	NA	NA	NA	NA	NA	NA	NA	NA	NA	NA	NA	NA	NA	NA	NA	NA	NA
dd_Smed_v6_9450_0_1	3752	-0.141672	5.42828	8.57709	0.00969137	0.0395824	-0.137421	5.42828	8.05418	0.0117103	0.0402392	0.00425105	5.42828	0.00768055	0.931231	0.990432	45.9038	46.3881	46.1689	44.6628	43.0552	45.101	39.0353	39.0168	41.6579	41.8291	41.6288	41.422	12.2345	12.3636	12.3051	11.9037	11.4753	12.0205	10.4039	10.3989	11.1029	11.1485	11.0951	11.04	NA	NA	NA	NA	NA	NA	NA	NA	NA	NA	NA	NA	NA	NA	NA	NA	NA	NA	NA	NA	NA	NA	NA	NA	NA	NA	NA	NA	NA	NA	NA	NA	NA	NA	NA	NA
dd_Smed_v6_9452_0_1	1283	0.260379	0.850117	1.73394	0.206122	0.367882	0.516731	0.850117	7.10214	0.016748	0.0532523	0.256353	0.850117	1.8839	0.188483	0.66727	1.30224	1.22367	1.77906	1.38572	1.37264	1.37582	1.84648	2.16054	1.76374	2.46277	2.1862	1.69069	1.01499	0.953755	1.38664	1.08006	1.06987	1.07234	1.43919	1.68398	1.3747	1.91954	1.70397	1.31777	NA	NA	NA	NA	NA	NA	NA	NA	NA	NA	NA	NA	NA	NA	NA	NA	NA	NA	NA	NA	NA	NA	NA	NA	NA	NA	NA	NA	NA	NA	NA	NA	NA	NA	NA	NA
dd_Smed_v6_9453_0_1	3737	0.355434	2.78012	4.13973	0.0584891	0.15158	0.063901	2.78012	0.128013	0.725092	0.828487	-0.291533	2.78012	2.83331	0.111379	0.580379	6.3891	5.56212	6.3786	6.18243	6.35991	12.2104	6.54367	6.31217	7.05497	5.98642	6.69523	5.87516	1.70969	1.48839	1.70688	1.65438	1.70188	3.26743	1.75105	1.6891	1.88787	1.60193	1.79161	1.57216	ANPRA_HUMAN	P16066	Atrial natriuretic peptide receptor 1	0	557	56.194	ANPRA_MOUSE	P18293	Atrial natriuretic peptide receptor 1	0	537	57.356	F8W5M5_DANRE	F8W5M5	Guanylate cyclase (Fragment)	0	895	45.14	Q8MLX0_DROME	Q8MLX0	Guanylate cyclase	0	1129	36.227	GCY28_CAEEL	Q86GV3	Receptor-type guanylate cyclase gcy-28	0	547	55.21	F8W5M5_DANRE	F8W5M5	Guanylate cyclase (Fragment)	0	895	45.14
dd_Smed_v6_94534_0_1	256	0.0648358	0.0987375	0.0851735	0.774087	0.866304	0.15521	0.0987375	0.494238	0.491962	0.642737	0.0903739	0.0987375	0.173082	0.682813	0.933607	0.976677	1.07534	0.867836	0.799453	1.05236	1.20384	0.745072	0.974362	1.3858	0.87144	1.0931	0.845347	3.81515	4.20056	3.38999	3.12286	4.11078	4.7025	2.91044	3.8061	5.41327	3.40406	4.26992	3.30214	NA	NA	NA	NA	NA	NA	NA	NA	NA	NA	NA	NA	E7F1X4_DANRE	E7F1X4	Uncharacterized protein	7.5e-09	70	34.286	NA	NA	NA	NA	NA	NA	YRD6_CAEEL	Q09575	Uncharacterized protein K02A2.6	1.05e-05	74	28.378	E7F1X4_DANRE	E7F1X4	Uncharacterized protein	3.08e-08	70	34.286
dd_Smed_v6_9454_0_1	1495	0.020514	4.76212	0.0437598	0.836893	0.906963	-0.175941	4.76212	3.15053	0.0945757	0.199216	-0.196455	4.76212	3.96568	0.0634676	0.493507	28.2829	29.1455	25.9917	28.5138	26.9038	25.5816	29.9324	31.0101	25.7842	18.7928	26.0977	28.615	18.9184	19.4953	17.3858	19.0728	17.9959	17.1114	20.0217	20.7426	17.247	12.5704	17.4567	19.1405	NA	NA	NA	NA	NA	NA	NA	NA	NA	NA	NA	NA	NA	NA	NA	NA	NA	NA	NA	NA	NA	NA	NA	NA	NA	NA	NA	NA	NA	NA	NA	NA	NA	NA	NA	NA
dd_Smed_v6_9455_0_1	1474	-0.100681	3.15129	1.3039	0.269999	0.444187	-0.113026	3.15129	1.63323	0.219157	0.366568	-0.0123454	3.15129	0.0194463	0.890803	0.981576	8.17967	10.0118	9.15567	9.64673	8.1901	8.9858	7.80705	9.57417	8.81872	9.20696	7.83387	8.2844	5.5493	6.79228	6.21145	6.54459	5.55638	6.0962	5.29651	6.49536	5.98285	6.24624	5.3147	5.62035	U2AFM_HUMAN	Q15696	U2 small nuclear ribonucleoprotein auxiliary factor 35 kDa subunit-related protein 2	3e-37	176	42.045	U2AFM_MOUSE	Q62377	U2 small nuclear ribonucleoprotein auxiliary factor 35 kDa subunit-related protein 2	5.6e-40	182	42.857	A0A2R8QJ94_DANRE	A0A2R8QJ94	Zinc finger (CCCH type), RNA-binding motif and serine/arginine-rich 2	1.27e-40	195	43.59	Q9VR26_DROME	Q9VR26	Uncharacterized protein, isoform A	5.71e-31	166	34.94	Q9U2U0_CAEEL	Q9U2U0	U2AF splicing factor	1.17e-23	166	33.133	A0A2R8QJ94_DANRE	A0A2R8QJ94	Zinc finger (CCCH type), RNA-binding motif and serine/arginine-rich 2	5.22e-40	195	43.59
dd_Smed_v6_9457_0_1	665	-0.128487	3.61774	3.74356	0.0705595	0.17366	-0.144034	3.61774	4.67416	0.0458187	0.115408	-0.015547	3.61774	0.0541914	0.818822	0.966621	12.8189	13.9053	12.2365	12.8978	12.491	11.5225	11.3704	12.1583	12.7241	11.4424	11.5686	11.2431	19.2765	20.9102	18.4007	19.3952	18.7835	17.327	17.0984	18.2832	19.1341	17.2066	17.3964	16.9069	NA	NA	NA	NA	NA	NA	NA	NA	NA	NA	NA	NA	NA	NA	NA	NA	NA	NA	NA	NA	NA	NA	NA	NA	NA	NA	NA	NA	NA	NA	NA	NA	NA	NA	NA	NA
dd_Smed_v6_9458_0_1	1129	0.245683	3.11398	5.90943	0.026947	0.085345	0.238894	3.11398	5.55728	0.0312141	0.0858969	-0.00678894	3.11398	0.00468921	0.946238	0.993052	8.46454	7.56449	7.02947	7.46156	9.97454	9.15778	8.26058	8.93871	7.22295	9.28273	10.0656	9.51015	7.49737	6.70017	6.22628	6.609	8.83484	8.11141	7.31672	7.91737	6.39765	8.22208	8.91552	8.42352	NA	NA	NA	NA	NA	NA	NA	NA	NA	NA	NA	NA	A0A2R8RPH3_DANRE	A0A2R8RPH3	DnaJ (Hsp40) homolog, subfamily C, member 22	1.76e-08	128	32.031	Q9VX95_DROME	Q9VX95	LD21896p	5.28e-11	336	22.321	NA	NA	NA	NA	NA	NA	Q9VX95_DROME	Q9VX95	LD21896p	3.57e-10	336	22.321
dd_Smed_v6_9459_0_1	2336	0.385222	5.36361	25.8747	0.000103858	0.00113407	0.458525	5.36361	36.748	1.5209e-05	0.000204418	0.0733034	5.36361	0.97297	0.338357	0.782697	34.5093	33.0761	36.4057	29.7396	48.3628	45.101	39.3268	42.4059	47.831	50.4299	44.5438	41.1261	14.7728	14.1593	15.5846	12.731	20.7032	19.3069	16.8351	18.1532	20.4756	21.5881	19.0684	17.6054	NA	NA	NA	NA	NA	NA	NA	NA	NA	NA	NA	NA	NA	NA	NA	NA	NA	NA	NA	NA	NA	NA	NA	NA	NA	NA	NA	NA	NA	NA	NA	NA	NA	NA	NA	NA
dd_Smed_v6_946_0_1	1016	0.339932	3.84549	8.31927	0.0106326	0.0424324	0.632652	3.84549	29.5086	5.18695e-05	0.000536055	0.29272	3.84549	6.67221	0.0198058	0.355466	12.4933	10.7905	9.32924	12.3649	13.1774	15.5209	15.5817	12.4125	20.829	18.3381	15.6222	14.7513	12.2966	10.6206	9.18232	12.1701	12.9699	15.2765	15.3363	12.2171	20.501	18.0493	15.3762	14.519	NA	NA	NA	NA	NA	NA	NA	NA	NA	NA	NA	NA	NA	NA	NA	NA	NA	NA	NA	NA	NA	NA	NA	NA	NA	NA	NA	NA	NA	NA	NA	NA	NA	NA	NA	NA
dd_Smed_v6_9460_0_1	3117	-0.12886	4.74248	6.36088	0.0224206	0.074296	-0.165533	4.74248	10.4239	0.00515139	0.0212853	-0.0366726	4.74248	0.510403	0.48507	0.857811	28.5271	27.0319	30.3309	28.3006	26.309	25.8825	27.5029	24.6132	25.7842	25.9159	24.6403	25.4027	9.15211	8.67242	9.73079	9.07944	8.44048	8.30367	8.8235	7.89645	8.27214	8.31436	7.90512	8.14972	KIF19_HUMAN	Q2TAC6	Kinesin-like protein KIF19	9.41e-149	640	43.438	KIF19_MOUSE	Q99PT9	Kinesin-like protein KIF19	2.28e-153	641	44.462	E9QC56_DANRE	E9QC56	Si:dkey-26i13.8	7.17e-142	645	42.946	Q7KSK2_DROME	Q7KSK2	Kinesin family member 19A	2.85e-111	693	36.364	A0A4V0IKG7_CAEEL	A0A4V0IKG7	Kinesin-like protein	3.47e-82	344	48.547	KIF19_MOUSE	Q99PT9	Kinesin-like protein KIF19	9.86e-153	641	44.462
dd_Smed_v6_9461_0_1	2038	-0.133684	3.58245	2.90808	0.107117	0.233243	-0.17466	3.58245	4.91527	0.0411659	0.106375	-0.0409756	3.58245	0.269147	0.610876	0.910187	12.8189	12.7558	14.0156	11.3522	12.0793	11.5655	12.0507	10.8027	12.0942	11.4045	9.92898	11.7503	6.28994	6.25898	6.87711	5.57028	5.92702	5.6749	5.91301	5.30064	5.93437	5.59593	4.87192	5.76561	F8VR27_HUMAN	F8VR27	RNA-binding protein fox-1 homolog 1 (Fragment)	2.18e-41	87	78.161	A0A2R8W6K5_MOUSE	A0A2R8W6K5	RNA-binding protein fox-1 homolog 1 (Fragment)	9.12e-41	87	78.161	A0A2R8Q9N3_DANRE	A0A2R8Q9N3	RNA-binding fox-1 homolog 3b	3.46e-41	85	77.647	A8JNQ5_DROME	A8JNQ5	RNA-binding Fox protein 1, isoform F	7.78e-42	124	66.129	A0A168HBX9_CAEEL	A0A168HBX9	RRM domain-containing protein	1.32e-34	89	67.416	A8JNQ5_DROME	A8JNQ5	RNA-binding Fox protein 1, isoform F	5.25e-41	124	66.129
dd_Smed_v6_9462_0_1	1858	0.100978	4.11003	2.40327	0.140278	0.281015	0.118969	4.11003	3.32817	0.0864876	0.186245	0.0179907	4.11003	0.0776748	0.783978	0.959658	17.4988	15.2773	16.6625	15.8292	16.6547	16.9827	17.655	18.6823	17.8894	17.7698	16.2143	18.978	9.41808	8.22244	8.96795	8.51946	8.9638	9.14033	9.50213	10.0551	9.62831	9.56394	8.72675	10.2142	STPG2_HUMAN	Q8N412	Sperm-tail PG-rich repeat-containing protein 2	7.57e-48	538	28.625	STPG2_MOUSE	Q8C8J0	Sperm-tail PG-rich repeat-containing protein 2	2.34e-59	571	32.049	STPG2_DANRE	Q08BC4	Sperm-tail PG-rich repeat-containing protein 2	2.12e-88	556	36.151	NA	NA	NA	NA	NA	NA	NA	NA	NA	NA	NA	NA	STPG2_DANRE	Q08BC4	Sperm-tail PG-rich repeat-containing protein 2	8.72e-88	556	36.151
dd_Smed_v6_9463_0_1	5404	-0.0437269	5.82142	1.24255	0.281146	0.456451	-0.0522209	5.82142	1.7677	0.201975	0.346748	-0.00849401	5.82142	0.046891	0.831251	0.968871	56.1589	58.4023	59.7071	56.6012	56.9189	57.6553	55.7508	53.717	55.5999	56.9467	54.1084	56.0042	10.3921	10.8072	11.0487	10.474	10.5327	10.669	10.3166	9.94023	10.2887	10.5379	10.0127	10.3635	ARID2_HUMAN	Q68CP9	AT-rich interactive domain-containing protein 2	4.73e-48	478	26.569	ARID2_MOUSE	E9Q7E2	AT-rich interactive domain-containing protein 2	1.17e-48	483	27.329	F6NXG0_DANRE	F6NXG0	AT-rich interactive domain 2 (ARID, RFX-like)	1.12e-47	482	28.008	A1Z6M0_DROME	A1Z6M0	Brahma associated protein 170kD	7.94e-15	433	24.942	SWSN7_CAEEL	Q09441	SWI/SNF nucleosome remodeling complex component	3.91e-25	503	25.447	ARID2_MOUSE	E9Q7E2	AT-rich interactive domain-containing protein 2	5.08e-48	483	27.329
dd_Smed_v6_9464_0_1	1145	0.223505	2.29508	4.10383	0.0594775	0.153136	0.27217	2.29508	6.08336	0.0250892	0.072716	0.0486657	2.29508	0.2044	0.65715	0.924656	4.67991	4.74635	3.86187	3.73078	4.43821	4.5144	5.34508	5.63435	4.99727	5.00131	5.32886	5.36795	4.08726	4.14528	3.37281	3.25832	3.87617	3.94271	4.66819	4.92083	4.36443	4.36796	4.65402	4.68817	ZN205_HUMAN	O95201	Zinc finger protein 205	1.4e-18	112	36.607	A0A1Y7VJ69_MOUSE	A0A1Y7VJ69	Zinc finger protein 37	5.32e-18	107	39.252	A0A0R4IEZ0_DANRE	A0A0R4IEZ0	Si:dkey-56m15.8	1.09e-18	88	42.045	A0A0R4YI50_DROME	A0A0R4YI50	Earmuff, isoform D	7.92e-15	93	36.559	BLMP1_CAEEL	Q93560	B lymphocyte-induced maturation protein 1 homolog	7.98e-14	99	38.384	A0A0R4IEZ0_DANRE	A0A0R4IEZ0	Si:dkey-56m15.8	4.47e-18	88	42.045
dd_Smed_v6_9465_0_1	1391	-0.105556	3.43124	1.99505	0.176622	0.331177	0.0603415	3.43124	0.661276	0.427828	0.583148	0.165897	3.43124	4.99466	0.0397552	0.426755	11.5167	10.1972	10.7612	10.766	8.6019	10.2326	10.6902	10.5485	11.2544	11.4424	11.3409	11.0318	8.27941	7.33086	7.73628	7.73973	6.18396	7.35632	7.68523	7.58341	8.09084	8.22602	8.15305	7.93082	NA	NA	NA	NA	NA	NA	NA	NA	NA	NA	NA	NA	F1RCH4_DANRE	F1RCH4	Notch receptor 2	0.000322	55	40	NA	NA	NA	NA	NA	NA	Q20531_CAEEL	Q20531	C-type LECtin	0.000137	59	37.288	NA	NA	NA	NA	NA	NA
dd_Smed_v6_9466_0_1	1716	0.0134789	3.68008	0.0394343	0.845046	0.910922	0.0773856	3.68008	1.30206	0.270325	0.423957	0.0639067	3.68008	0.899319	0.356813	0.79329	12.5747	12.4592	12.0629	12.7912	11.6675	13.3282	12.7634	12.5396	13.564	11.7455	13.8459	13.5255	7.32793	7.26058	7.02968	7.4541	6.79922	7.76703	7.43788	7.30747	7.90444	6.8447	8.06872	7.88202	OGFD1_HUMAN	Q8N543	Prolyl 3-hydroxylase OGFOD1	6.31e-63	425	34.824	D3YTU2_MOUSE	D3YTU2	Prolyl 3-hydroxylase OGFOD1	2.1e-59	426	31.69	F1QTC6_DANRE	F1QTC6	2-oxoglutarate and iron-dependent oxygenase domain-containing 1	5.02e-62	423	34.279	OGFD1_DROME	Q9I7H9	Prolyl 3-hydroxylase sudestada1	5.2e-33	394	28.68	Q09973_CAEEL	Q09973	Fe2OG dioxygenase domain-containing protein	5.59e-35	395	27.342	OGFD1_HUMAN	Q8N543	Prolyl 3-hydroxylase OGFOD1	2.61e-62	425	34.824
dd_Smed_v6_9467_0_1	1743	0.0275901	3.72689	0.120652	0.732772	0.83979	-0.102762	3.72689	1.64197	0.217984	0.364951	-0.130352	3.72689	2.67472	0.121114	0.59125	13.3886	14.0907	13.4081	12.5248	13.4519	14.5751	12.893	13.6834	11.2544	11.5939	12.3885	14.6245	7.68136	8.08417	7.69253	7.18575	7.71767	8.36205	7.397	7.85051	6.45689	6.65172	7.10755	8.39042	B1AHC3_HUMAN	B1AHC3	PRR5-ARHGAP8 readthrough	2.91e-112	382	47.382	RHG08_MOUSE	Q9CXP4	Rho GTPase-activating protein 8	4.06e-115	381	47.507	F1R2J2_DANRE	F1R2J2	Rho GTPase-activating protein 1	1.46e-108	391	45.269	F0JAN9_DROME	F0JAN9	RE19853p	6.07e-76	409	35.941	Q23130_CAEEL	Q23130	Rho-GAP domain-containing protein	1.8e-84	390	39.231	RHG08_MOUSE	Q9CXP4	Rho GTPase-activating protein 8	1.76e-114	381	47.507
dd_Smed_v6_9468_0_1	540	0.196449	2.70705	2.96227	0.10415	0.228378	0.301384	2.70705	7.02376	0.0172628	0.0545085	0.104936	2.70705	0.888568	0.359628	0.794893	5.33103	6.63747	5.2938	5.54287	6.40567	6.19117	6.99719	6.56635	7.64289	5.83486	6.42195	8.32666	9.87228	12.2916	9.80334	10.2646	11.8623	11.4651	12.9578	12.1599	14.1535	10.8053	11.8925	15.4197	H7C0T1_HUMAN	H7C0T1	Uncharacterized protein C7orf50 (Fragment)	3.06e-08	88	29.545	CG050_MOUSE	Q9CXL3	Uncharacterized protein C7orf50 homolog	3.36e-05	82	25.61	E7FH60_DANRE	E7FH60	Zmp:0000000624	2.86e-07	92	31.522	Q9W019_DROME	Q9W019	IP09724p	1.08e-05	77	29.87	NA	NA	NA	NA	NA	NA	H7C0T1_HUMAN	H7C0T1	Uncharacterized protein C7orf50 (Fragment)	1.2e-07	88	29.545
dd_Smed_v6_9469_0_1	830	0.0490521	2.93481	0.172142	0.683625	0.807546	0.0808193	2.93481	0.465234	0.504765	0.65393	0.0317672	2.93481	0.0734475	0.789784	0.961243	7.48786	6.78579	7.55018	7.56815	7.36652	6.62112	9.20001	6.98999	8.56675	6.06219	8.28933	8.19986	9.02152	8.17565	9.0966	9.11825	8.87532	7.97725	11.0844	8.42167	10.3214	7.30385	9.98715	9.87935	NA	NA	NA	NA	NA	NA	NA	NA	NA	NA	NA	NA	NA	NA	NA	NA	NA	NA	NA	NA	NA	NA	NA	NA	NA	NA	NA	NA	NA	NA	NA	NA	NA	NA	NA	NA
dd_Smed_v6_947_0_1	1065	-0.105827	6.80884	3.45278	0.0813008	0.191801	-0.0809263	6.80884	2.01846	0.174243	0.311268	0.024901	6.80884	0.19103	0.667795	0.929154	121.922	119.586	113.86	112.19	106.837	107.271	110.659	109.806	122.454	116.659	105.347	97.6375	114.481	112.287	106.911	105.343	100.317	100.724	103.905	103.105	114.98	109.539	98.9177	91.6784	CNBP_HUMAN	P62633	Cellular nucleic acid-binding protein	5.25e-21	191	38.22	CNBP_MOUSE	P53996	Cellular nucleic acid-binding protein	4.03e-21	191	38.22	E7FCQ0_DANRE	E7FCQ0	CCHC-type zinc finger, nucleic acid-binding protein b	9.53e-17	133	36.842	A0A0B4JD46_DROME	A0A0B4JD46	CCHC-type zinc finger nucleic acid binding protein, isoform B	7.49e-21	157	35.032	GLH4_CAEEL	O76743	ATP-dependent RNA helicase glh-4	7.8e-14	160	30	CNBP_MOUSE	P53996	Cellular nucleic acid-binding protein	1.74e-20	191	38.22
dd_Smed_v6_9470_0_1	1885	0.329948	4.26479	32.6972	2.95261e-05	0.000419053	0.420937	4.26479	53.434	1.56738e-06	3.30562e-05	0.0909892	4.26479	2.60974	0.125397	0.59867	15.7082	16.3526	16.6625	15.0297	20.0406	21.3252	20.1493	18.7247	21.9208	20.2705	21.4976	21.8099	8.33328	8.67514	8.8395	7.97332	10.6316	11.3131	10.6893	9.93353	11.6291	10.7536	11.4046	11.5703	DIEXF_HUMAN	Q68CQ4	Digestive organ expansion factor homolog	4.17e-21	344	22.965	A0A0R4J114_MOUSE	A0A0R4J114	UTP25 small subunit processome component	1.39e-20	344	22.674	A0A2R8Q2K4_DANRE	A0A2R8Q2K4	UTP25 small subunit processor component	1.66e-22	323	25.387	Q9W1G1_DROME	Q9W1G1	Uncharacterized protein, isoform A	2.72e-18	348	24.713	Q9U2I4_CAEEL	Q9U2I4	Uncharacterized protein	3.54e-17	336	24.405	A0A2R8Q2K4_DANRE	A0A2R8Q2K4	UTP25 small subunit processor component	6.82e-22	323	25.387
dd_Smed_v6_9471_0_1	1214	-0.100693	3.27838	1.70023	0.210372	0.372654	-0.125599	3.27838	2.62374	0.124458	0.243178	-0.024906	3.27838	0.103022	0.752312	0.950785	9.97025	10.4939	10.0669	9.96651	9.28822	9.63071	9.23241	9.65889	10.6664	9.20696	8.15269	9.08748	8.21272	8.64405	8.29234	8.20965	7.65092	7.93304	7.60495	7.95626	8.7862	7.58398	6.71556	7.48557	DUS4L_HUMAN	O95620	tRNA-dihydrouridine(20a/20b) synthase [NAD(P)+]-like	5.76e-81	300	42	DUS4L_MOUSE	Q32M08	tRNA-dihydrouridine(20a/20b) synthase [NAD(P)+]-like	3.93e-79	300	42	Q5RIX6_DANRE	Q5RIX6	tRNA-dihydrouridine synthase	4.07e-80	303	40.924	Q9VJ06_DROME	Q9VJ06	LD05576p	6.29e-71	311	36.977	YQI2_CAEEL	Q09504	Uncharacterized tRNA-dihydrouridine synthase-like protein C45G9.2	8.15e-63	295	39.322	DUS4L_HUMAN	O95620	tRNA-dihydrouridine(20a/20b) synthase [NAD(P)+]-like	2.27e-80	300	42
dd_Smed_v6_9472_0_1	934	0.198626	2.75724	2.60508	0.12571	0.260989	0.200672	2.75724	2.64178	0.123263	0.241373	0.00204641	2.75724	0.000285866	0.986716	0.998281	6.3891	7.1566	5.42398	5.1165	6.08538	6.40614	7.96903	7.24417	6.00513	7.99452	6.51305	7.31225	6.84057	7.66231	5.80726	5.47805	6.5154	6.85883	8.53215	7.75607	6.42947	8.55944	6.97328	7.82896	NA	NA	NA	NA	NA	NA	NA	NA	NA	NA	NA	NA	NA	NA	NA	NA	NA	NA	NA	NA	NA	NA	NA	NA	NA	NA	NA	NA	NA	NA	NA	NA	NA	NA	NA	NA
dd_Smed_v6_9473_0_1	491	0.0933301	4.76727	1.26786	0.276474	0.451674	0.188436	4.76727	5.19202	0.0364839	0.0971901	0.0951054	4.76727	1.34452	0.262943	0.733586	21.9752	27.6994	23.4316	28.6204	24.8906	30.4829	24.8465	28.2565	28.3879	28.7954	30.1513	28.4459	44.7561	56.4142	47.7222	58.29	50.6937	62.0834	50.6039	57.5489	57.8164	58.6465	61.408	57.9347	NA	NA	NA	NA	NA	NA	NA	NA	NA	NA	NA	NA	NA	NA	NA	NA	NA	NA	NA	NA	NA	NA	NA	NA	NA	NA	NA	NA	NA	NA	NA	NA	NA	NA	NA	NA
dd_Smed_v6_9474_0_1	3514	-0.129898	5.21053	9.01014	0.0083157	0.0353726	-0.0948174	5.21053	4.80007	0.043317	0.110408	0.0350802	5.21053	0.655139	0.429938	0.831509	38.4567	39.3798	39.0092	38.6935	36.6953	34.4814	34.1761	36.8987	35.4428	35.8048	37.8485	36.6035	10.9438	11.2066	11.1011	11.0112	10.4426	9.81258	9.7257	10.5005	10.0862	10.1892	10.7708	10.4165	SMO_HUMAN	Q99835	Smoothened homolog	1.19e-15	249	26.908	SMO_MOUSE	P56726	Smoothened homolog	6.35e-16	249	27.309	Q5RH73_DANRE	Q5RH73	Smoothened, frizzled class receptor	2.25e-16	261	27.586	SMO_DROME	P91682	Protein smoothened	6.42e-19	277	29.242	NA	NA	NA	NA	NA	NA	SMO_DROME	P91682	Protein smoothened	4.34e-18	277	29.242
dd_Smed_v6_9475_0_1	3617	-0.107711	4.4294	3.14962	0.0946197	0.213086	-0.0874129	4.4294	2.07142	0.169009	0.304336	0.0202977	4.4294	0.111433	0.742774	0.949512	24.4169	21.9148	22.9109	20.4127	21.1845	22.4	19.631	20.2074	21.5009	21.2177	20.7689	21.0069	6.7506	6.05883	6.33422	5.64354	5.85691	6.19298	5.42743	5.58679	5.94439	5.8661	5.74202	5.80781	DAPK1_HUMAN	P53355	Death-associated protein kinase 1	2.41e-115	1049	28.98	DAPK1_MOUSE	Q80YE7	Death-associated protein kinase 1	4.39e-93	1033	27.59	A5WVL9_DANRE	A5WVL9	Death-associated protein kinase	3.29e-109	1036	27.799	X2JCM1_DROME	X2JCM1	Ankyrin 2, isoform AA	5.74e-27	245	30.204	W6SBC4_CAEEL	W6SBC4	Death-associated protein kinase dapk-1	9.45e-135	1016	29.823	W6SBC4_CAEEL	W6SBC4	Death-associated protein kinase dapk-1	7.67e-134	1016	29.823
dd_Smed_v6_9476_0_1	1636	-0.213693	3.48128	8.89827	0.00864853	0.0364835	-0.213117	3.48128	8.80945	0.00892359	0.0327082	0.000575954	3.48128	6.35235e-05	0.993738	0.998461	12.4119	13.2008	11.7592	11.3522	11.3929	10.2326	10.2042	10.3367	10.9604	10.9498	10.5666	9.63695	7.58676	8.06893	7.18776	6.93901	6.9639	6.25467	6.23731	6.31828	6.69951	6.69305	6.45881	5.89056	R4GN62_HUMAN	R4GN62	Partitioning defective 3 homolog B	8.21e-17	219	31.05	PAR3L_MOUSE	Q9CSB4	Partitioning defective 3 homolog B	1.44e-17	219	31.05	A0A0H2UKQ5_DANRE	A0A0H2UKQ5	Par-3 family cell polarity regulator beta a	2.69e-17	239	30.126	Q0KHR3_DROME	Q0KHR3	Bazooka, isoform B	2.91e-10	100	36	D3YT29_CAEEL	D3YT29	MAGI (Membrane Associated Guanylate kinase Inverted) homolog	1.98e-09	127	29.921	PAR3L_MOUSE	Q9CSB4	Partitioning defective 3 homolog B	6.25e-17	219	31.05
dd_Smed_v6_9477_0_1	1235	-0.0496243	2.35892	0.181872	0.675348	0.802055	-0.121705	2.35892	1.07404	0.315165	0.472056	-0.0720803	2.35892	0.378947	0.546667	0.884875	5.12756	5.4138	5.51076	4.90331	5.94812	4.34242	5.2155	4.78708	4.8293	4.0162	4.78231	5.70609	4.15187	4.38364	4.46215	3.97029	4.81629	3.51613	4.22308	3.87618	3.91036	3.25199	3.87231	4.62032	NA	NA	NA	NA	NA	NA	NA	NA	NA	NA	NA	NA	NA	NA	NA	NA	NA	NA	NA	NA	NA	NA	NA	NA	NA	NA	NA	NA	NA	NA	NA	NA	NA	NA	NA	NA
dd_Smed_v6_94774_0_1	240	-0.111061	1.11976	0.468299	0.503385	0.668736	0.112967	1.11976	0.502374	0.488473	0.639684	0.224029	1.11976	1.96769	0.179452	0.659118	2.19752	1.81696	1.90924	2.50495	2.28774	1.80576	1.52254	2.20291	2.51963	2.38699	2.04956	2.0711	9.15635	7.57067	7.95517	10.4373	9.53224	7.524	6.34391	9.17877	10.4985	9.94578	8.53983	8.62958	A0A1W2PRJ7_HUMAN	A0A1W2PRJ7	Guanine nucleotide-binding protein G(o) subunit alpha	1.23e-18	71	56.338	GNAO_MOUSE	P18872	Guanine nucleotide-binding protein G(o) subunit alpha	1.42e-16	71	56.338	Q6PBP1_DANRE	Q6PBP1	Guanine nucleotide binding protein (G protein), alpha activating activity polypeptide O	1.73e-16	71	56.338	GNAO_DROME	P16378	G protein alpha o subunit	2.43e-15	61	59.016	GNAO_CAEEL	P51875	Guanine nucleotide-binding protein G(o) subunit alpha	6.12e-18	71	57.746	A0A1W2PRJ7_HUMAN	A0A1W2PRJ7	Guanine nucleotide-binding protein G(o) subunit alpha	4.82e-18	71	56.338
dd_Smed_v6_9478_0_1	444	0.0693029	5.55163	2.11546	0.164803	0.314937	-0.0264909	5.55163	0.306509	0.587345	0.724075	-0.0957938	5.55163	4.04852	0.0610389	0.489243	45.6597	46.1656	46.6028	46.9545	46.9901	49.9593	47.717	49.8196	41.7419	44.4056	47.8686	48.0157	102.837	103.977	104.961	105.753	105.834	112.521	107.471	112.206	94.0133	100.013	107.812	108.143	TRAF6_HUMAN	Q9Y4K3	TNF receptor-associated factor 6	1.64e-11	129	30.233	TRAF6_MOUSE	P70196	TNF receptor-associated factor 6	1.38e-11	129	30.233	TRAF6_DANRE	Q6IWL4	TNF receptor-associated factor 6	9.56e-12	116	30.172	NA	NA	NA	NA	NA	NA	NA	NA	NA	NA	NA	NA	TRAF6_DANRE	Q6IWL4	TNF receptor-associated factor 6	3.93e-11	116	30.172
dd_Smed_v6_9479_0_1	1221	-0.0378154	3.68639	0.414558	0.528621	0.689109	-0.019492	3.68639	0.109825	0.744565	0.843043	0.0183234	3.68639	0.0976461	0.780772	0.958912	13.3886	13.0525	12.5402	12.8445	12.8113	12.5113	12.7634	12.4125	12.6402	12.6169	13.7093	12.2153	10.9653	10.69	10.2705	10.5197	10.4925	10.2468	10.4532	10.1659	10.3523	10.3333	11.2279	10.0043	H7BZK6_HUMAN	H7BZK6	Ubiquitin carboxyl-terminal hydrolase 46	1.28e-05	154	24.675	D3YVU0_MOUSE	D3YVU0	Ubiquitin carboxyl-terminal hydrolase 46	1.16e-05	154	24.675	Q1MTK1_DANRE	Q1MTK1	Ubiquitin carboxyl-terminal hydrolase	1.71e-06	123	33.333	UBP30_DROME	Q9W462	Ubiquitin carboxyl-terminal hydrolase 30 homolog	0.000151	182	23.626	Q9GRV2_CAEEL	Q9GRV2	Ubiquitin carboxyl-terminal hydrolase	4.46e-08	316	23.734	Q9GRV2_CAEEL	Q9GRV2	Ubiquitin carboxyl-terminal hydrolase	3.62e-07	316	23.734
dd_Smed_v6_948_0_1	1685	0.130218	7.16806	9.46284	0.00710949	0.0313925	0.142863	7.16806	11.3823	0.00378533	0.0167372	0.0126453	7.16806	0.0896862	0.768361	0.955398	146.298	136.569	130.089	126.047	145.546	148.545	147.913	148.145	150.002	147.501	151.85	146.034	86.8238	81.0497	77.204	74.8054	86.3774	88.1574	87.7821	87.9201	89.0221	87.5375	90.1185	86.6668	A0A0C4DGS1_HUMAN	A0A0C4DGS1	Dolichyl-diphosphooligosaccharide--protein glycosyltransferase 48 kDa subunit	0	429	59.907	OST48_MOUSE	O54734	Dolichyl-diphosphooligosaccharide--protein glycosyltransferase 48 kDa subunit	0	434	59.447	A0A0R4I9F5_DANRE	A0A0R4I9F5	Dolichyl-diphosphooligosaccharide--protein glycosyltransferase 48 kDa subunit	1.9e-173	433	56.813	OST48_DROME	Q24319	Dolichyl-diphosphooligosaccharide--protein glycosyltransferase 48 kDa subunit	1.22e-174	437	56.751	OST48_CAEEL	P45971	Dolichyl-diphosphooligosaccharide--protein glycosyltransferase 48 kDa subunit	2.36e-141	434	48.848	A0A0C4DGS1_HUMAN	A0A0C4DGS1	Dolichyl-diphosphooligosaccharide--protein glycosyltransferase 48 kDa subunit	0	429	59.907
dd_Smed_v6_9480_0_1	772	0.0411748	4.54099	0.493032	0.492483	0.659406	-0.0395824	4.54099	0.45082	0.51135	0.659285	-0.0807572	4.54099	1.89846	0.186874	0.66595	23.0333	24.2509	23.1712	22.1715	23.4722	23.5179	23.8423	24.5709	24.3565	22.809	19.9946	22.9934	29.8359	31.413	30.0145	28.7195	30.4044	30.4636	30.8838	31.8276	31.5498	29.5453	25.8997	29.7842	NA	NA	NA	NA	NA	NA	NA	NA	NA	NA	NA	NA	NA	NA	NA	NA	NA	NA	NA	NA	NA	NA	NA	NA	NA	NA	NA	NA	NA	NA	NA	NA	NA	NA	NA	NA
dd_Smed_v6_9481_0_1	480	-0.286301	3.0596	7.73499	0.0131767	0.0498994	-0.260366	3.0596	6.37094	0.0223302	0.0665446	0.0259352	3.0596	0.0617325	0.806881	0.96483	8.05759	10.2714	9.45942	9.54013	6.45142	7.481	9.03804	7.45599	8.60875	7.65352	7.24178	7.65039	16.7866	21.3987	19.7071	19.8753	13.4405	15.5854	18.8293	15.5333	17.9349	15.9448	15.087	15.9383	NA	NA	NA	NA	NA	NA	NA	NA	NA	NA	NA	NA	NA	NA	NA	NA	NA	NA	NA	NA	NA	NA	NA	NA	NA	NA	NA	NA	NA	NA	NA	NA	NA	NA	NA	NA
dd_Smed_v6_9482_0_1	1102	0.0139522	2.79322	0.0238295	0.879215	0.932413	0.125569	2.79322	1.9486	0.181462	0.320902	0.111617	2.79322	1.56339	0.228822	0.700945	6.42979	6.56331	7.28983	6.18243	5.94812	6.87908	6.73804	7.15944	6.67703	8.10818	7.15069	6.93184	5.83466	5.95581	6.61509	5.61019	5.39757	6.24236	6.11437	6.49677	6.05901	7.3577	6.48883	6.29024	NA	NA	NA	NA	NA	NA	NA	NA	NA	NA	NA	NA	NA	NA	NA	NA	NA	NA	NA	NA	NA	NA	NA	NA	NA	NA	NA	NA	NA	NA	NA	NA	NA	NA	NA	NA
dd_Smed_v6_9483_0_1	213	0.208352	2.99374	4.28341	0.0547204	0.144397	0.135073	2.99374	1.77477	0.201119	0.345766	-0.0732792	2.99374	0.543451	0.471485	0.851515	6.91813	7.67573	7.72374	6.66211	8.83067	7.60998	7.90424	9.27762	9.49062	7.95663	7.33287	7.10091	32.4795	36.0363	36.2617	31.2775	41.4585	35.7276	37.1091	43.5569	44.5569	37.3551	34.4266	33.3376	A0A1B0GU48_HUMAN	A0A1B0GU48	Histone-lysine N-methyltransferase EHMT1 (Fragment)	3.34e-11	67	32.836	A0A2I3BRN1_MOUSE	A0A2I3BRN1	Serine/threonine-protein phosphatase 6 regulatory ankyrin repeat subunit A (Fragment)	2.26e-11	71	30.986	F1RC68_DANRE	F1RC68	Ankyrin repeat domain 52a	1.24e-11	67	35.821	E1JIW0_DROME	E1JIW0	Uncharacterized protein, isoform C	1.2e-11	64	37.5	Q9GRV5_CAEEL	Q9GRV5	ANK_REP_REGION domain-containing protein	3.03e-08	58	32.759	F1RC68_DANRE	F1RC68	Ankyrin repeat domain 52a	5.09e-11	67	35.821
dd_Smed_v6_9484_0_1	1475	-0.277517	5.41515	14.131	0.00166625	0.0100089	-0.151074	5.41515	4.21542	0.0564673	0.135045	0.126444	5.41515	2.91684	0.106631	0.572367	46.1073	47.0927	45.3445	49.0864	33.95	39.7697	35.6663	45.4137	38.8024	41.6018	43.7239	44.8034	31.2592	31.9272	30.742	33.2789	23.017	26.9625	24.1805	30.789	26.3067	28.2046	29.6434	30.3752	H7BZR5_HUMAN	H7BZR5	Dynein regulatory complex protein 11 (Fragment)	2.09e-120	461	48.59	E9QMY8_MOUSE	E9QMY8	IQ motif-containing with AAA domain	1.41e-117	460	47.826	A5PF14_DANRE	A5PF14	Zgc:153738	9.89e-116	460	48.043	Q9VHB4_DROME	Q9VHB4	Uncharacterized protein, isoform A	2.64e-60	355	34.93	NA	NA	NA	NA	NA	NA	H7BZR5_HUMAN	H7BZR5	Dynein regulatory complex protein 11 (Fragment)	8.22e-120	461	48.59
dd_Smed_v6_9485_0_1	1154	0.451751	3.21577	24.1009	0.000149162	0.00149204	0.586972	3.21577	41.1021	7.88347e-06	0.000119523	0.135221	3.21577	2.35116	0.144368	0.622309	7.9355	6.63747	7.72374	6.12914	8.6019	10.3616	9.94509	10.0402	10.2045	10.7604	11.6597	10.2287	6.87652	5.75171	6.69302	5.31121	7.45398	8.97887	8.61792	8.70032	8.84273	9.32443	10.1037	8.86369	TALDO_HUMAN	P37837	Transaldolase	3.79e-121	322	58.385	TALDO_MOUSE	Q93092	Transaldolase	3.29e-121	322	58.385	A0A1L1QZF2_DANRE	A0A1L1QZF2	Transaldolase	1.66e-107	270	60.741	TALDO_DROME	Q9W1G0	Probable transaldolase	3.14e-118	321	57.009	Q966C7_CAEEL	Q966C7	Transaldolase	9.9e-120	321	58.255	TALDO_MOUSE	Q93092	Transaldolase	1.43e-120	322	58.385
dd_Smed_v6_9486_0_1	2622	0.0569115	4.73573	1.01087	0.329387	0.506387	-0.00342184	4.73573	0.00362378	0.95273	0.972945	-0.0603334	4.73573	1.14154	0.300895	0.759555	26.0854	25.8083	24.3862	28.7803	27.2241	29.4511	26.531	25.9689	25.9522	26.4463	26.5987	25.6563	9.94867	9.84297	9.30061	10.9765	10.3829	11.2323	10.1186	9.90422	9.89787	10.0863	10.1444	9.785	RPRD2_HUMAN	Q5VT52	Regulation of nuclear pre-mRNA domain-containing protein 2	1.25e-14	281	24.911	A0A0G2JFW6_MOUSE	A0A0G2JFW6	Regulation of nuclear pre-mRNA domain-containing protein 2 (Fragment)	1.23e-16	249	28.112	Q1LXW2_DANRE	Q1LXW2	Regulation of nuclear pre-mRNA domain-containing 2a	4.24e-22	266	27.82	X2JEK7_DROME	X2JEK7	Uncharacterized protein, isoform B	8.85e-16	254	22.835	A5Z2V0_CAEEL	A5Z2V0	CID domain-containing protein	7.55e-09	229	25.764	Q1LXW2_DANRE	Q1LXW2	Regulation of nuclear pre-mRNA domain-containing 2a	1.74e-21	266	27.82
dd_Smed_v6_9487_0_1	2208	-0.0172862	4.00125	0.0460221	0.832796	0.904527	0.087152	4.00125	1.17674	0.293804	0.448807	0.104438	4.00125	1.70213	0.21013	0.688593	15.2606	16.6864	16.0116	14.6033	15.9684	14.833	15.031	16.1405	17.1755	14.0567	19.0837	16.3997	6.9115	7.55723	7.25162	6.61383	7.23207	6.71785	6.80752	7.31002	7.77876	6.36626	8.64297	7.42741	NA	NA	NA	NA	NA	NA	NA	NA	NA	NA	NA	NA	A0A288CG34_DANRE	A0A288CG34	Leucine zipper putative tumor suppressor 2 homolog	0.00014	40	50	NA	NA	NA	NA	NA	NA	NA	NA	NA	NA	NA	NA	A0A288CG34_DANRE	A0A288CG34	Leucine zipper putative tumor suppressor 2 homolog	0.000576	40	50
dd_Smed_v6_9488_0_1	3058	0.115392	4.10048	2.53203	0.130761	0.268339	0.184462	4.10048	6.48333	0.0213476	0.0644714	0.0690704	4.10048	0.930017	0.348949	0.788939	14.406	15.7964	17.3567	16.0956	15.2363	18.8745	18.0437	16.6489	17.5954	17.7698	18.856	18.0904	4.71092	5.16561	5.67584	5.26346	4.98245	6.17217	5.90049	5.44437	5.7539	5.81092	6.16611	5.91577	SNPC4_HUMAN	Q5SXM2	snRNA-activating protein complex subunit 4	7.41e-09	103	28.155	SNPC4_MOUSE	Q8BP86	snRNA-activating protein complex subunit 4	1.11e-08	101	25.743	A0A2R8QH49_DANRE	A0A2R8QH49	V-myb avian myeloblastosis viral oncogene homolog-like 2a	3.36e-06	118	28.814	NA	NA	NA	NA	NA	NA	SNPC4_CAEEL	P91868	snRNA-activating protein complex subunit 4 homolog	4e-07	154	27.273	SNPC4_HUMAN	Q5SXM2	snRNA-activating protein complex subunit 4	3.12e-08	103	28.155
dd_Smed_v6_9489_0_1	1440	-0.182856	3.46928	4.42391	0.0513062	0.13775	-0.281327	3.46928	10.289	0.00538529	0.0220178	-0.0984702	3.46928	1.24737	0.280248	0.744727	12.8189	12.9783	11.1951	11.7253	10.7524	9.45874	11.4028	11.3111	9.02869	11.5561	9.56461	9.93282	8.90201	9.0127	7.77437	8.14257	7.46692	6.56857	7.91863	7.85491	6.26992	8.02504	6.64209	6.89779	WTIP_HUMAN	A6NIX2	Wilms tumor protein 1-interacting protein	5.21e-67	201	47.761	WTIP_MOUSE	Q7TQJ8	Wilms tumor protein 1-interacting protein	1.48e-66	199	47.236	WTIP_DANRE	A8DZE6	Wilms tumor protein 1-interacting protein homolog	2e-66	202	47.03	M9MSC9_DROME	M9MSC9	Ajuba LIM protein, isoform C	7.92e-65	199	46.734	ZYX_CAEEL	Q9U3F4	Zyxin	2.32e-40	203	36.946	WTIP_HUMAN	A6NIX2	Wilms tumor protein 1-interacting protein	2.05e-66	201	47.761
dd_Smed_v6_9490_0_1	2132	0.585056	3.88464	38.0465	1.2432e-05	0.000214301	0.645758	3.88464	46.4497	3.76021e-06	6.59057e-05	0.0607018	3.88464	0.444518	0.514277	0.871075	10.9876	12.0884	9.71977	10.3929	18.7137	17.0687	15.6141	13.6834	18.5193	15.6859	16.0777	17.4987	5.15367	5.66996	4.55899	4.87471	8.77753	8.00597	7.32369	6.41812	8.68635	7.35738	7.54112	8.20763	D6RAM3_HUMAN	D6RAM3	Docking protein 3	3.12e-15	90	35.556	DOK3_MOUSE	Q9QZK7	Docking protein 3	7.87e-13	93	31.183	A0A2R8RJP6_DANRE	A0A2R8RJP6	IRS-type PTB domain-containing protein	1.05e-17	109	32.11	Q9W3R6_DROME	Q9W3R6	Downstream of kinase	2.04e-09	174	27.011	I7LFE2_CAEEL	I7LFE2	IRS-type PTB domain-containing protein	0.000157	75	29.333	A0A2R8RJP6_DANRE	A0A2R8RJP6	IRS-type PTB domain-containing protein	4.32e-17	109	32.11
dd_Smed_v6_9491_0_1	704	0.995394	2.96191	126.192	4.34824e-09	4.31302e-07	0.742354	2.96191	67.762	3.34325e-07	9.84401e-06	-0.25304	2.96191	9.2072	0.00776418	0.266995	5.49381	5.11715	4.7731	4.26375	9.92878	9.67371	10.0747	9.70126	8.9027	7.53985	8.88143	7.77719	7.80371	7.26869	6.77997	6.05646	14.1034	13.7411	14.3106	13.7802	12.6459	10.71	12.6157	11.0471	NA	NA	NA	NA	NA	NA	NA	NA	NA	NA	NA	NA	NA	NA	NA	NA	NA	NA	NA	NA	NA	NA	NA	NA	NA	NA	NA	NA	NA	NA	NA	NA	NA	NA	NA	NA
dd_Smed_v6_9492_0_1	727	0.20731	1.6516	1.17317	0.294513	0.470539	0.13018	1.6516	0.453735	0.510006	0.658296	-0.0771304	1.6516	0.168003	0.687229	0.935239	2.60447	2.37317	3.34117	3.03792	2.425	3.82649	2.98029	3.81272	2.01571	3.94043	3.23375	3.12778	3.58249	3.26434	4.59583	4.17871	3.33563	5.2634	4.09943	5.24446	2.77264	5.42012	4.44807	4.30231	TM107_HUMAN	Q6UX40	Transmembrane protein 107	6.95e-08	148	27.703	TM107_MOUSE	Q9CPV0	Transmembrane protein 107	1.33e-05	135	25.185	E7F1V6_DANRE	E7F1V6	Transmembrane protein 107-like	3.04e-05	148	24.324	NA	NA	NA	NA	NA	NA	NA	NA	NA	NA	NA	NA	TM107_HUMAN	Q6UX40	Transmembrane protein 107	2.73e-07	148	27.703
dd_Smed_v6_9493_0_1	4576	0.10011	5.06908	0.705741	0.413014	0.5879	0.231166	5.06908	3.78827	0.0690601	0.157337	0.131055	5.06908	1.2368	0.282222	0.745938	25.5157	32.9278	28.9423	36.6682	29.3288	40.4576	27.6972	35.4159	36.3667	31.2203	38.0763	39.7313	5.57598	7.19576	6.32481	8.01316	6.40927	8.84126	6.05272	7.7395	7.94727	6.82262	8.32086	8.68254	A0A087WX80_HUMAN	A0A087WX80	Laminin subunit alpha-2	1.09e-07	507	20.513	LAMA2_MOUSE	Q60675	Laminin subunit alpha-2	5.19e-06	420	24.048	E7EZ30_DANRE	E7EZ30	Spectrin repeat-containing, nuclear envelope 1b	0.000288	916	18.996	M9PCM8_DROME	M9PCM8	Muscle-specific protein 300 kDa, isoform K	3.25e-15	641	20.593	A0A1N7SYN7_CAEEL	A0A1N7SYN7	GAR domain-containing protein	0.000377	366	20.765	M9PCM8_DROME	M9PCM8	Muscle-specific protein 300 kDa, isoform K	2.19e-14	641	20.593
dd_Smed_v6_9494_0_1	868	0.0820978	6.14245	4.01397	0.0620382	0.158101	0.043528	6.14245	1.12451	0.30441	0.460178	-0.0385698	6.14245	0.890118	0.35922	0.794893	66.9024	71.4177	67.2573	68.4331	77.6001	70.8975	71.0086	70.7048	71.5156	68.5786	71.6891	70.7132	77.0765	82.2784	77.4854	78.84	89.401	81.6792	81.8071	81.4571	82.3912	79.0076	82.5911	81.4669	A6NHG8_HUMAN	A6NHG8	TNF receptor-associated factor	1.46e-21	188	27.66	Q3UHJ1_MOUSE	Q3UHJ1	TNF receptor-associated factor	5.88e-22	184	28.804	E7F5X7_DANRE	E7F5X7	Un-named sa808	1.09e-21	129	37.209	A8DYU9_DROME	A8DYU9	TNF-receptor-associated factor 4, isoform E	1.31e-10	85	31.765	Q9N586_CAEEL	Q9N586	MATH domain-containing protein	3.71e-15	86	38.372	Q3UHJ1_MOUSE	Q3UHJ1	TNF receptor-associated factor	2.55e-21	184	28.804
dd_Smed_v6_9495_0_1	2269	0.13733	4.49385	1.94607	0.18173	0.337513	0.276436	4.49385	7.94705	0.0121807	0.0414864	0.139106	4.49385	2.05813	0.170304	0.649175	19.7777	21.6923	18.3547	21.5319	18.5307	23.3889	21.3479	26.1807	26.3722	20.6872	25.2779	26.2903	8.71649	9.56028	8.08935	9.48961	8.16689	10.308	9.40851	11.5384	11.6228	9.11733	11.1405	11.5867	LRC45_HUMAN	Q96CN5	Leucine-rich repeat-containing protein 45	1.99e-77	673	29.569	LRC45_MOUSE	Q8CIM1	Leucine-rich repeat-containing protein 45	5.5e-78	667	28.636	A0A0R4IU41_DANRE	A0A0R4IU41	Leucine-rich repeat-containing 45	5.2e-94	676	32.396	NA	NA	NA	NA	NA	NA	H2L2C5_CAEEL	H2L2C5	Protein phosphatase 1 regulatory subunit 37 homolog	0.00018	119	28.571	A0A0R4IU41_DANRE	A0A0R4IU41	Leucine-rich repeat-containing 45	2.14e-93	676	32.396
dd_Smed_v6_9496_0_1	1210	-0.139929	2.85739	1.64539	0.217528	0.381914	-0.217144	2.85739	3.88922	0.0658103	0.151985	-0.0772155	2.85739	0.489142	0.49417	0.862648	8.34245	7.9353	7.46339	7.24837	6.58869	6.7071	8.26058	6.48163	7.22295	7.00941	7.24178	5.24115	6.89459	6.5581	6.16809	5.99039	5.44519	5.54306	6.82692	5.35672	5.96938	5.7929	5.98494	4.33153	NA	NA	NA	NA	NA	NA	NA	NA	NA	NA	NA	NA	NA	NA	NA	NA	NA	NA	NA	NA	NA	NA	NA	NA	NA	NA	NA	NA	NA	NA	NA	NA	NA	NA	NA	NA
dd_Smed_v6_9497_0_1	1008	0.308829	3.38697	15.4944	0.00114302	0.00742026	0.181026	3.38697	5.21768	0.0360817	0.0963489	-0.127803	3.38697	2.73604	0.117233	0.586298	8.83079	8.67691	10.1537	9.27365	10.1576	12.6403	11.824	11.0145	10.0785	10.7225	10.7488	10.271	8.7607	8.60805	10.0731	9.20005	10.0769	12.54	11.7301	10.9271	9.99854	10.6374	10.6635	10.1894	CNEP1_HUMAN	O95476	CTD nuclear envelope phosphatase 1	8.45e-112	233	65.236	CNEP1_MOUSE	Q3TP92	CTD nuclear envelope phosphatase 1	2.46e-112	233	65.665	CNEPA_DANRE	Q5U395	CTD nuclear envelope phosphatase 1A	2.72e-112	233	65.665	CNEP1_DROME	Q9VRG7	CTD nuclear envelope phosphatase 1 homolog	3.86e-112	235	65.532	CNEP1_CAEEL	Q20432	CTD nuclear envelope phosphatase 1 homolog	1.98e-101	235	60.426	CNEP1_MOUSE	Q3TP92	CTD nuclear envelope phosphatase 1	1.07e-111	233	65.665
dd_Smed_v6_9498_0_1	925	0.0752739	3.16892	0.631584	0.438194	0.610188	0.16687	3.16892	3.11887	0.0961102	0.201587	0.0915959	3.16892	0.962523	0.34089	0.783394	8.38315	8.08362	7.76714	9.54013	8.6019	7.91094	9.58875	9.27762	8.69273	8.52496	9.92898	10.6936	9.06286	8.73905	8.3969	10.3137	9.29935	8.55237	10.3662	10.0299	9.39755	9.21617	10.734	11.5607	NA	NA	NA	NA	NA	NA	NA	NA	NA	NA	NA	NA	NA	NA	NA	NA	NA	NA	NA	NA	NA	NA	NA	NA	NA	NA	NA	NA	NA	NA	NA	NA	NA	NA	NA	NA
dd_Smed_v6_9499_0_1	1657	-0.183125	4.07813	6.57101	0.0206155	0.0697728	-0.376307	4.07813	27.0311	8.27234e-05	0.000769384	-0.193181	4.07813	7.06013	0.0170217	0.337683	20.4288	20.2091	18.268	17.0017	15.2363	15.9939	17.331	18.3858	15.1598	14.7766	14.3925	14.2864	12.3288	12.1962	11.0247	10.2605	9.19513	9.6523	10.4593	11.0958	9.14894	8.91768	8.68586	8.62182	S17A5_HUMAN	Q9NRA2	Sialin	9.97e-80	463	35.637	S17A5_MOUSE	Q8BN82	Sialin	4.56e-76	463	35.205	F1R043_DANRE	F1R043	Solute carrier family 17 member 5	4.51e-71	452	34.071	Q9VKC9_DROME	Q9VKC9	Dietary and metabolic glutamate transporter	2.44e-69	427	32.319	SL172_CAEEL	Q03567	Uncharacterized transporter slc-17.2	1.06e-56	480	29.792	S17A5_HUMAN	Q9NRA2	Sialin	3.92e-79	463	35.637
dd_Smed_v6_95_0_1	693	-0.127791	9.18774	8.32019	0.010629	0.0424293	-0.106048	9.18774	5.73008	0.0290301	0.0812852	0.0217427	9.18774	0.240894	0.630103	0.91696	616.69	599.857	597.071	646.437	558.528	562.795	565.898	564.198	558.393	606.447	577.612	543.135	889.885	865.594	861.575	932.81	805.957	812.114	816.592	814.139	805.762	875.103	833.494	783.745	J3KRX5_HUMAN	J3KRX5	60S ribosomal protein L17 (Fragment)	4.49e-75	150	70	Q6ZWZ7_MOUSE	Q6ZWZ7	60S ribosomal protein L17	3.15e-74	150	69.333	Q7T1K0_DANRE	Q7T1K0	Ribosomal protein L17	4.19e-71	150	68	X2JIQ5_DROME	X2JIQ5	Ribosomal protein L17, isoform E	1e-74	150	70.667	RL17_CAEEL	Q9BL19	60S ribosomal protein L17	2.21e-73	149	68.456	J3KRX5_HUMAN	J3KRX5	60S ribosomal protein L17 (Fragment)	1.76e-74	150	70
dd_Smed_v6_950_0_1	1240	-0.0724031	9.74033	1.04409	0.3218	0.498826	-0.372446	9.74033	27.5345	7.50719e-05	0.000716999	-0.300043	9.74033	17.888	0.000614391	0.132638	972.811	944.004	881.461	970.003	781.354	944.627	1007.17	850.449	752.572	720.302	771.591	666.429	784.525	761.293	710.856	782.26	630.124	761.796	812.238	685.846	606.913	580.889	622.251	537.443	VIME_HUMAN	P08670	Vimentin	5.08e-18	230	30	A0A0A6YWC8_MOUSE	A0A0A6YWC8	Vimentin	7.84e-18	231	30.303	F1QT60_DANRE	F1QT60	Vimentin-like	1.23e-18	230	30.87	LAMC_DROME	Q03427	Lamin-C	2.41e-20	220	32.727	IFA1_CAEEL	P90901	Intermediate filament protein ifa-1	1e-24	257	30.35	IFA1_CAEEL	P90901	Intermediate filament protein ifa-1	8.12e-24	257	30.35
dd_Smed_v6_9500_1_1	3031	0.0235392	5.83267	0.196196	0.663631	0.794148	0.00504295	5.83267	0.00897901	0.925662	0.957569	-0.0184963	5.83267	0.121536	0.731836	0.948317	59.5773	57.4382	55.4114	53.5633	58.8864	56.1935	57.8564	56.9366	56.5658	63.1984	54.2906	52.7496	19.656	18.9502	18.2815	17.6718	19.428	18.5396	19.0882	18.7848	18.6624	20.8507	17.9118	17.4034	IDE_HUMAN	P14735	Insulin-degrading enzyme	0	955	41.257	F6RPJ9_MOUSE	F6RPJ9	Insulin-degrading enzyme (Fragment)	0	950	41.158	A0A0R4IL71_DANRE	A0A0R4IL71	Insulin-degrading enzyme	0	950	40.526	IDE_DROME	P22817	Insulin-degrading enzyme	0	972	38.683	Q8MXK1_CAEEL	Q8MXK1	Uncharacterized protein	0	924	35.931	IDE_HUMAN	P14735	Insulin-degrading enzyme	0	955	41.257
dd_Smed_v6_95002_0_1	244	-0.0657335	1.5357	0.269533	0.610622	0.753599	0.0821297	1.5357	0.428954	0.521638	0.668087	0.147863	1.5357	1.39724	0.254144	0.725705	2.72656	2.55858	2.95064	3.03792	2.9283	2.49367	2.46198	2.88072	2.43565	3.25843	3.05157	3.12778	11.1744	10.486	12.0928	12.4505	12.0012	10.2199	10.0901	11.8062	9.98215	13.3542	12.5064	12.8188	NA	NA	NA	NA	NA	NA	NA	NA	NA	NA	NA	NA	NA	NA	NA	NA	NA	NA	NA	NA	NA	NA	NA	NA	NA	NA	NA	NA	NA	NA	NA	NA	NA	NA	NA	NA
dd_Smed_v6_9501_0_1	3214	-0.0445456	5.46699	0.91428	0.352948	0.529794	-0.112854	5.46699	5.82758	0.0278756	0.0789365	-0.0683081	5.46699	2.14055	0.162465	0.639252	44.7237	48.5759	46.516	43.0638	45.5717	43.8112	42.9874	45.2019	40.5241	43.8751	43.4051	41.4643	13.9153	15.1138	14.4729	13.3988	14.1791	13.6313	13.375	14.0641	12.6086	13.6513	13.505	12.9011	H0YD08_HUMAN	H0YD08	Ubiquitin carboxyl-terminal hydrolase 33 (Fragment)	0.00037	116	27.586	NA	NA	NA	NA	NA	NA	NA	NA	NA	NA	NA	NA	NA	NA	NA	NA	NA	NA	Q9GRV2_CAEEL	Q9GRV2	Ubiquitin carboxyl-terminal hydrolase	4.43e-05	167	23.353	Q9GRV2_CAEEL	Q9GRV2	Ubiquitin carboxyl-terminal hydrolase	0.00036	167	23.353
dd_Smed_v6_9502_0_1	1160	-0.326936	4.10525	22.5973	0.000205467	0.00191399	-0.174568	4.10525	6.52461	0.0209993	0.0636566	0.152369	4.10525	4.85129	0.0423448	0.43435	17.4174	19.9495	20.3508	18.9204	16.609	15.048	15.2902	14.1918	17.0075	18.4139	15.941	16.4843	15.015	17.1978	17.5438	16.3107	14.3181	12.9724	13.1812	12.2343	14.6617	15.8741	13.7423	14.2106	FKRP_HUMAN	Q9H9S5	Fukutin-related protein	4.05e-05	48	35.417	FKRP_MOUSE	Q8CG64	Fukutin-related protein	5e-05	48	35.417	Q0PIP5_DANRE	Q0PIP5	Fukutin-related protein	9.81e-07	48	43.75	NA	NA	NA	NA	NA	NA	NA	NA	NA	NA	NA	NA	Q0PIP5_DANRE	Q0PIP5	Fukutin-related protein	4.03e-06	48	43.75
dd_Smed_v6_9503_0_1	2303	-0.163828	3.79657	3.83179	0.0676364	0.168522	-0.138316	3.79657	2.72881	0.117682	0.233243	0.0255127	3.79657	0.0920103	0.765474	0.954772	15.5048	14.202	16.5757	12.7912	13.4977	13.7582	12.2451	13.4293	12.1362	15.0039	13.5726	13.0183	6.73241	6.16672	7.19743	5.55416	5.8609	5.97402	5.31702	5.8312	5.26975	6.51495	5.89346	5.65277	ACHA4_HUMAN	P43681	Neuronal acetylcholine receptor subunit alpha-4	4.63e-54	358	33.799	ACHA2_MOUSE	Q91X60	Neuronal acetylcholine receptor subunit alpha-2	6.18e-53	383	33.159	Q1RLX8_DANRE	Q1RLX8	Cholinergic receptor, nicotinic, alpha 2a (neuronal)	6.13e-57	524	29.58	ACH2_DROME	P17644	Acetylcholine receptor subunit alpha-like 2	4.1e-56	566	28.445	P91197_CAEEL	P91197	AcetylCholine Receptor	2.71e-49	373	31.635	Q1RLX8_DANRE	Q1RLX8	Cholinergic receptor, nicotinic, alpha 2a (neuronal)	2.52e-56	524	29.58
dd_Smed_v6_9504_0_1	3469	0.173082	3.9036	3.64388	0.0740419	0.179592	0.25804	3.9036	8.13414	0.0113727	0.039338	0.0849581	3.9036	0.907672	0.354648	0.791778	15.8303	12.867	13.8854	10.9259	14.2297	16.7678	15.2254	14.3189	16.1257	16.7089	16.1688	15.2162	4.56336	3.70915	4.0027	3.14957	4.10197	4.8336	4.38898	4.12767	4.6485	4.81664	4.66093	4.38635	INT8_HUMAN	Q75QN2	Integrator complex subunit 8	2.92e-33	512	24.219	INT8_MOUSE	Q80V86	Integrator complex subunit 8	8.05e-32	512	24.023	A3KQN9_DANRE	A3KQN9	Integrator complex subunit 8	2.13e-31	511	24.658	INT8_DROME	A1ZAK1	Integrator complex subunit 8	9.5e-32	492	23.374	NA	NA	NA	NA	NA	NA	INT8_HUMAN	Q75QN2	Integrator complex subunit 8	1.15e-32	512	24.219
dd_Smed_v6_9506_0_1	679	-0.0862764	1.02785	0.356091	0.558883	0.713934	0.0614067	1.02785	0.18405	0.68098	0.797494	0.147683	1.02785	1.06479	0.317192	0.768814	2.03474	2.15069	1.77906	1.86539	1.96745	1.76276	1.78169	1.90636	2.0577	2.42488	2.04956	1.64843	2.99668	3.16743	2.62012	2.74726	2.89758	2.59612	2.624	2.8076	3.03049	3.57125	3.0185	2.42773	NA	NA	NA	NA	NA	NA	NA	NA	NA	NA	NA	NA	NA	NA	NA	NA	NA	NA	NA	NA	NA	NA	NA	NA	NA	NA	NA	NA	NA	NA	NA	NA	NA	NA	NA	NA
dd_Smed_v6_9507_0_1	705	0.388692	3.06108	14.7864	0.00138699	0.00863463	0.143177	3.06108	1.93507	0.182902	0.322806	-0.245516	3.06108	6.07023	0.0252241	0.37397	6.99952	7.04536	6.33521	8.79398	9.33397	9.45874	9.07044	10.1673	7.09697	7.42619	8.60815	8.96067	9.9284	9.99342	8.98611	12.4737	13.2397	13.4166	12.8659	14.4216	10.0666	10.5336	12.2101	12.7102	DTD2_HUMAN	Q96FN9	D-aminoacyl-tRNA deacylase 2	1.65e-28	163	34.969	DTD2_MOUSE	Q8BHA3	D-aminoacyl-tRNA deacylase 2	1.13e-27	163	34.969	F1QCP5_DANRE	F1QCP5	D-aminoacyl-tRNA deacylase 2	5.46e-23	168	32.143	NA	NA	NA	NA	NA	NA	NA	NA	NA	NA	NA	NA	DTD2_HUMAN	Q96FN9	D-aminoacyl-tRNA deacylase 2	6.48e-28	163	34.969
dd_Smed_v6_9508_0_1	2019	0.0622015	4.82128	0.7701	0.392937	0.568961	0.172554	4.82128	5.95712	0.0264223	0.0756048	0.110352	4.82128	2.46721	0.135451	0.609217	28.4457	28.8489	25.688	23.3973	28.2307	29.795	29.0578	24.232	30.6555	29.5532	30.1513	29.883	14.089	14.2887	12.7231	11.5886	13.9825	14.7573	14.3922	12.002	15.1835	14.6375	14.9338	14.8009	A0A590UJ82_HUMAN	A0A590UJ82	Nuclear factor 1 A-type	2.71e-14	160	29.375	B1AUB6_MOUSE	B1AUB6	Nuclear factor 1 (Fragment)	1.84e-14	160	29.375	Q1L9A9_DANRE	Q1L9A9	Nuclear factor I/A (Fragment)	5.08e-14	160	29.375	L0MPW8_DROME	L0MPW8	Nuclear factor I, isoform C	2.56e-10	165	27.879	Q09631_CAEEL	Q09631	CTF/NF-I domain-containing protein	8.57e-11	159	30.189	B1AUB6_MOUSE	B1AUB6	Nuclear factor 1 (Fragment)	7.97e-14	160	29.375
dd_Smed_v6_9509_0_1	822	-0.108308	1.71327	0.386383	0.542803	0.700448	-0.145255	1.71327	0.685275	0.419731	0.576315	-0.0369471	1.71327	0.0440376	0.836384	0.969954	3.45907	4.48678	2.99404	2.39836	3.06557	3.52553	3.04507	2.92309	2.68761	2.87954	2.64166	4.0154	4.20811	5.45837	3.64238	2.91771	3.7294	4.28897	3.70447	3.55607	3.2696	3.50309	3.21369	4.88491	RPAB1_HUMAN	P19388	DNA-directed RNA polymerases I, II, and III subunit RPABC1	2.66e-20	204	27.451	RPAB1_MOUSE	Q80UW8	DNA-directed RNA polymerases I, II, and III subunit RPABC1	2.19e-21	204	27.941	Q6DEG5_DANRE	Q6DEG5	Polymerase (RNA) II (DNA directed) polypeptide E	1.43e-21	204	28.431	Q7JZF5_DROME	Q7JZF5	RE34924p	1.42e-19	201	28.856	RPAB1_CAEEL	Q9N5K2	DNA-directed RNA polymerases I, II, and III subunit RPABC1	1.05e-23	205	29.756	RPAB1_CAEEL	Q9N5K2	DNA-directed RNA polymerases I, II, and III subunit RPABC1	8.51e-23	205	29.756
dd_Smed_v6_951_0_1	558	-0.216112	3.65758	7.95715	0.0121355	0.046973	-0.167842	3.65758	4.79692	0.0433777	0.110503	0.0482693	3.65758	0.3915	0.540175	0.882791	13.7142	14.2761	12.8006	13.9105	11.3929	10.3616	13.0549	12.1583	12.0942	11.1393	12.8895	12.6379	24.5774	25.5844	22.9401	24.9292	20.4174	18.5692	23.396	21.7891	21.6743	19.9629	23.0994	22.6486	NA	NA	NA	NA	NA	NA	NA	NA	NA	NA	NA	NA	NA	NA	NA	NA	NA	NA	NA	NA	NA	NA	NA	NA	NA	NA	NA	NA	NA	NA	NA	NA	NA	NA	NA	NA
dd_Smed_v6_9510_0_1	790	-0.0903891	3.9789	1.55387	0.230182	0.397325	-0.133056	3.9789	3.33408	0.086233	0.185787	-0.0426665	3.9789	0.343277	0.565968	0.8937	16.3186	15.8335	16.0984	17.9077	15.0991	15.5639	16.1324	15.1662	16.5036	12.8822	15.3945	15.5121	20.6565	20.0424	20.3777	22.668	19.1127	19.7012	20.4208	19.1977	20.8906	16.3065	19.4867	19.6356	BUD13_HUMAN	Q9BRD0	BUD13 homolog	3.58e-21	162	35.185	A0A1L1SSX5_MOUSE	A0A1L1SSX5	BUD13 homolog (Fragment)	3.6e-22	162	34.568	F1QH05_DANRE	F1QH05	BUD13 homolog	1.56e-23	190	33.684	Q9VC60_DROME	Q9VC60	GH07383p	8.84e-16	162	32.716	BUD13_CAEEL	P30640	BUD13 homolog	4.92e-14	146	33.562	F1QH05_DANRE	F1QH05	BUD13 homolog	6.43e-23	190	33.684
dd_Smed_v6_9512_0_1	1024	0.248944	3.13403	6.79539	0.0188689	0.065204	0.242553	3.13403	6.40634	0.0220152	0.0657936	-0.00639126	3.13403	0.00466149	0.946397	0.993102	7.85411	7.52741	7.24643	8.3676	9.19671	8.81382	9.32959	9.40471	8.35678	7.69141	10.1112	10.5246	7.67003	7.35099	7.0766	8.17149	8.98116	8.60725	9.11093	9.18429	8.16092	7.51114	9.87418	10.2779	RNF25_HUMAN	Q96BH1	E3 ubiquitin-protein ligase RNF25	1.57e-12	154	27.273	E9Q446_MOUSE	E9Q446	E3 ubiquitin-protein ligase RNF25	3.8e-14	196	27.041	A0A2R8QPW9_DANRE	A0A2R8QPW9	Ring finger protein 25	2.15e-15	196	29.082	A1Z9I6_DROME	A1Z9I6	Uncharacterized protein, isoform A	1.85e-10	178	25.281	NA	NA	NA	NA	NA	NA	A0A2R8QPW9_DANRE	A0A2R8QPW9	Ring finger protein 25	8.84e-15	196	29.082
dd_Smed_v6_9513_0_1	1916	-0.762063	3.92822	44.141	5.13368e-06	0.000105987	-0.844026	3.92822	53.3757	1.57828e-06	3.31723e-05	-0.0819631	3.92822	0.470612	0.502347	0.86519	23.2368	24.4363	16.7492	20.1462	13.0859	11.3075	10.9169	14.8272	11.7583	13.1853	11.4775	10.7359	12.1278	12.7538	8.74178	10.5147	6.82978	5.90161	5.69776	7.73865	6.13689	6.88166	5.99036	5.60329	S47A1_HUMAN	Q96FL8	Multidrug and toxin extrusion protein 1	4.94e-58	270	37.407	S47A1_MOUSE	Q8K0H1	Multidrug and toxin extrusion protein 1	1.11e-59	277	37.184	S47A1_DANRE	A1L1P9	Multidrug and toxin extrusion protein 1	1.96e-58	281	34.875	NA	NA	NA	NA	NA	NA	NA	NA	NA	NA	NA	NA	S47A1_MOUSE	Q8K0H1	Multidrug and toxin extrusion protein 1	4.68e-59	277	37.184
dd_Smed_v6_9514_0_1	1825	0.0178793	3.8144	0.047729	0.829775	0.903013	0.043302	3.8144	0.279458	0.604181	0.738078	0.0254227	3.8144	0.0975831	0.75871	0.952685	12.9817	12.3108	15.0136	15.0297	13.4977	14.3601	13.0549	14.9967	13.69	12.8443	14.9846	15.3853	7.11324	6.74566	8.22661	8.23546	7.39598	7.86854	7.1534	8.21737	7.50137	7.03796	8.21072	8.43031	MRPP3_HUMAN	O15091	Mitochondrial ribonuclease P catalytic subunit	0.00049	115	28.696	MRPP3_MOUSE	Q8JZY4	Mitochondrial ribonuclease P catalytic subunit	1.38e-07	135	31.852	X1WBZ5_DANRE	X1WBZ5	Protein only RNase P catalytic subunit	2.99e-05	106	31.132	NA	NA	NA	NA	NA	NA	NA	NA	NA	NA	NA	NA	MRPP3_MOUSE	Q8JZY4	Mitochondrial ribonuclease P catalytic subunit	5.96e-07	135	31.852
dd_Smed_v6_9515_0_1	1175	-0.115814	2.45361	1.24414	0.280849	0.456177	-0.0505672	2.45361	0.237917	0.63221	0.759927	0.0652471	2.45361	0.394323	0.538735	0.882161	5.41242	6.1925	5.94468	4.74342	4.98727	4.4714	5.37747	5.80381	5.45921	5.68331	5.05558	5.41022	4.60631	5.27021	5.0593	4.03695	4.24448	3.80545	4.57657	4.93941	4.64613	4.83686	4.30262	4.60444	TSN11_HUMAN	A1L157	Tetraspanin-11	8.68e-08	192	25.521	TSN11_MOUSE	Q9D1D1	Tetraspanin-11	9.1e-09	191	26.702	TSN36_DANRE	Q6NWG0	Tetraspanin-36	3.31e-10	137	28.467	A1Z8K7_DROME	A1Z8K7	Tetraspanin	3.16e-07	139	29.496	TSP21_CAEEL	Q5WRN1	Tetraspanin-21	0.000302	126	30.159	TSN36_DANRE	Q6NWG0	Tetraspanin-36	1.36e-09	137	28.467
dd_Smed_v6_9516_0_1	947	-0.0244879	2.90044	0.0579547	0.81276	0.892207	0.0731898	2.90044	0.521341	0.480501	0.632698	0.0976778	2.90044	0.935915	0.347466	0.788749	7.04022	8.19486	7.76714	6.02254	8.09859	6.36315	7.25635	6.98999	7.05497	7.50196	7.83387	8.32666	7.43423	8.6535	8.20183	6.3596	8.55184	6.71927	7.66246	7.38119	7.44981	7.92182	8.27231	8.79268	NA	NA	NA	NA	NA	NA	NA	NA	NA	NA	NA	NA	NA	NA	NA	NA	NA	NA	NA	NA	NA	NA	NA	NA	NA	NA	NA	NA	NA	NA	NA	NA	NA	NA	NA	NA
dd_Smed_v6_9517_0_1	1136	-0.325805	4.24656	16.7785	0.000814298	0.0056988	-0.42819	4.24656	28.5094	6.24108e-05	0.000619714	-0.102385	4.24656	1.59738	0.224051	0.698389	21.7311	21.6923	22.3468	23.6638	15.0533	17.5847	18.4324	20.0803	16.7976	15.6101	18.5827	15.4698	19.1295	19.0953	19.6715	20.8308	13.2512	15.4794	16.2257	17.6763	14.7866	13.7413	16.358	13.6178	NA	NA	NA	NA	NA	NA	NA	NA	NA	NA	NA	NA	NA	NA	NA	NA	NA	NA	NA	NA	NA	NA	NA	NA	NA	NA	NA	NA	NA	NA	NA	NA	NA	NA	NA	NA
dd_Smed_v6_9518_0_1	1215	0.115769	3.87912	3.37233	0.0846059	0.197318	-0.015015	3.87912	0.055717	0.816338	0.891505	-0.130784	3.87912	4.31878	0.0538367	0.466271	14.6502	14.9807	14.4929	12.8445	15.2363	15.005	15.2578	16.3947	14.3199	14.8145	13.4816	13.8637	12.0577	12.3298	11.9283	10.5716	12.5402	12.3498	12.5578	13.4936	11.7859	12.193	11.0959	11.4104	RAB7A_HUMAN	P51149	Ras-related protein Rab-7a	7.53e-33	188	35.638	RAB7A_MOUSE	P51150	Ras-related protein Rab-7a	6.84e-33	188	35.638	Q7T2C6_DANRE	Q7T2C6	RAB7, member RAS oncogene family	3.34e-33	188	36.17	O76742_DROME	O76742	CG5915 protein	4.56e-34	178	37.64	Q9XWZ3_CAEEL	Q9XWZ3	RAB family	1.21e-30	175	40	O76742_DROME	O76742	CG5915 protein	3.08e-33	178	37.64
dd_Smed_v6_95185_0_1	243	-0.615188	1.38859	20.5241	0.000326689	0.00277791	-0.856053	1.38859	37.5199	1.3483e-05	0.000186442	-0.240864	1.38859	2.71644	0.118457	0.58752	3.82532	2.78106	3.7317	3.57089	2.425	2.06372	2.52676	1.99109	1.93172	1.85655	2.14065	1.73296	15.7421	11.4447	15.3568	14.695	9.97943	8.49269	10.3982	8.19378	7.94946	7.64011	8.80927	7.13152	NA	NA	NA	NA	NA	NA	NA	NA	NA	NA	NA	NA	NA	NA	NA	NA	NA	NA	NA	NA	NA	NA	NA	NA	NA	NA	NA	NA	NA	NA	NA	NA	NA	NA	NA	NA
dd_Smed_v6_9519_0_1	975	0.292665	3.13379	8.57138	0.00971116	0.0396281	0.517858	3.13379	27.4244	7.66749e-05	0.000728078	0.225194	3.13379	5.47829	0.032275	0.399055	7.1216	7.11952	6.68234	7.62145	10.1576	8.2119	9.36199	7.15944	9.36464	10.3057	10.0656	11.074	7.30421	7.30207	6.85368	7.81687	10.418	8.42247	9.60204	7.34302	9.60476	10.57	10.3237	11.358	SAT2_HUMAN	Q96F10	Diamine acetyltransferase 2	5.22e-05	125	25.6	SAT2_MOUSE	Q6P8J2	Diamine acetyltransferase 2	2.08e-06	169	26.627	Q7T174_DANRE	Q7T174	Spermidine/spermine N1-acetyl transferase 1	5.53e-08	172	24.419	Q8MRT7_DROME	Q8MRT7	SD26038p	1.71e-05	119	26.891	NA	NA	NA	NA	NA	NA	Q7T174_DANRE	Q7T174	Spermidine/spermine N1-acetyl transferase 1	2.27e-07	172	24.419
dd_Smed_v6_952_0_1	229	0.0390527	4.99237	0.53676	0.474183	0.643597	0.109064	4.99237	4.19667	0.0569604	0.136078	0.0700117	4.99237	1.74774	0.204414	0.683075	30.6839	30.9254	29.9837	31.0721	31.4793	31.1708	31.3902	31.9845	35.1069	35.388	31.7454	29.9675	133.991	135.045	130.933	135.686	137.464	136.117	137.075	139.67	153.305	154.533	138.626	130.863	C9J4Z3_HUMAN	C9J4Z3	60S ribosomal protein L37a	5.01e-12	38	63.158	RL37A_MOUSE	P61514	60S ribosomal protein L37a	6.48e-12	38	63.158	A7YY10_DANRE	A7YY10	Zgc:171772	4.14e-12	38	65.789	M9MRF2_DROME	M9MRF2	GEO09637p1	4.4e-11	38	57.895	RL37A_CAEEL	Q9U2A8	60S ribosomal protein L37a	1.35e-10	37	56.757	A7YY10_DANRE	A7YY10	Zgc:171772	1.7e-11	38	65.789
dd_Smed_v6_9520_0_1	1331	-0.0839683	3.76743	1.02732	0.325598	0.502695	-0.0826758	3.76743	0.990706	0.334117	0.490802	0.00129251	3.76743	0.00024192	0.987779	0.998281	13.3886	15.129	15.3607	12.205	12.8571	14.2311	13.9296	11.9889	14.068	12.4275	14.0736	12.5957	10.0591	11.3666	11.5407	9.16978	9.65972	10.692	10.4655	9.00743	10.5695	9.33696	10.5737	9.46331	CALB2_HUMAN	P22676	Calretinin	6.15e-58	223	45.291	Q8CCS7_MOUSE	Q8CCS7	Calretinin	2.42e-57	223	44.843	Q6PC44_DANRE	Q6PC44	Calbindin 2, like	2.5e-61	222	47.297	A0A0B4LFM0_DROME	A0A0B4LFM0	Calbindin 53E, isoform B	4.5e-73	235	45.957	CALM_CAEEL	O16305	Calmodulin	0.000109	182	24.725	A0A0B4LFM0_DROME	A0A0B4LFM0	Calbindin 53E, isoform B	3.04e-72	235	45.957
dd_Smed_v6_9521_0_1	2487	-0.000866462	4.42557	0.000133674	0.990916	0.99619	-0.126273	4.42557	2.79607	0.113578	0.227605	-0.125407	4.42557	2.78386	0.11431	0.582999	22.5043	22.4339	20.4809	22.7045	20.5896	22.8729	24.8465	19.5296	21.9628	19.0959	20.8144	18.8935	9.04876	9.02047	8.2352	9.12925	8.27891	9.197	9.99056	7.85268	8.83104	7.67829	8.36929	7.5969	FERM1_HUMAN	Q9BQL6	Fermitin family homolog 1	3.97e-56	693	24.964	FERM2_MOUSE	Q8CIB5	Fermitin family homolog 2	3.33e-56	711	25.738	E9QBZ4_DANRE	E9QBZ4	Fermitin family member 1	1.57e-58	696	25.287	Q9VVD2_DROME	Q9VVD2	Fermitin 2	4.59e-57	738	24.39	UN112_CAEEL	Q18685	Protein unc-112	3.52e-46	741	23.617	E9QBZ4_DANRE	E9QBZ4	Fermitin family member 1	6.45e-58	696	25.287
dd_Smed_v6_9523_0_1	1236	-0.340491	3.57136	25.7733	0.000105983	0.0011495	-0.45508	3.57136	45.1042	4.50177e-06	7.5978e-05	-0.11459	3.57136	2.78463	0.114264	0.582999	14.7722	13.6828	13.6684	14.177	10.7981	10.3616	12.0507	11.1416	9.91056	10.7983	10.6577	9.67922	11.9517	11.0702	11.0586	11.47	8.73635	8.38319	9.74978	9.01425	8.01825	8.73647	8.62274	7.83108	UBP8_HUMAN	P40818	Ubiquitin carboxyl-terminal hydrolase 8	1.01e-09	359	24.791	UBP50_MOUSE	Q6P8X6	Putative ubiquitin carboxyl-terminal hydrolase 50	3.85e-13	351	25.071	F1R2P1_DANRE	F1R2P1	Ubiquitin carboxyl-terminal hydrolase	2.31e-11	369	23.306	X2JLM6_DROME	X2JLM6	Ubiquitin carboxyl-terminal hydrolase	1.48e-13	369	26.287	Q9GRV2_CAEEL	Q9GRV2	Ubiquitin carboxyl-terminal hydrolase	3.57e-18	358	24.022	X2JLM6_DROME	X2JLM6	Ubiquitin carboxyl-terminal hydrolase	1e-12	369	26.287
dd_Smed_v6_95238_0_1	250	0.2805	2.75053	8.61897	0.00954761	0.0391776	0.354797	2.75053	13.836	0.00181231	0.00923318	0.0742969	2.75053	0.640751	0.434951	0.834516	5.5345	6.22958	5.64094	5.32968	6.31416	7.43801	7.09438	6.82053	7.60089	6.25164	7.19623	8.15759	22.138	24.9183	22.5637	21.3187	25.2566	29.752	28.3775	27.2821	30.4036	25.0065	28.7849	32.6304	TBA8_HUMAN	Q9NY65	Tubulin alpha-8 chain	1.61e-19	49	57.143	TBA8_MOUSE	Q9JJZ2	Tubulin alpha-8 chain	1.4e-19	49	57.143	E7F244_DANRE	E7F244	Tubulin alpha chain	2.82e-19	49	59.184	TBA1_DROME	P06603	Tubulin alpha-1 chain	5.8e-20	49	59.184	TBA3_CAEEL	P91910	Tubulin alpha-3 chain	6.53e-18	49	57.143	TBA1_DROME	P06603	Tubulin alpha-1 chain	3.88e-19	49	59.184
dd_Smed_v6_9524_0_1	1230	0.14223	3.83853	4.61383	0.0470767	0.129452	0.13053	3.83853	3.86307	0.0666345	0.15329	-0.0117005	3.83853	0.0318656	0.860523	0.97531	13.999	13.2008	12.7138	13.4308	14.7788	13.8871	14.5451	15.6745	13.942	13.5263	15.3034	15.6812	11.3813	10.7323	10.3364	10.9194	12.0153	11.2904	11.8253	12.7435	11.3349	10.997	12.4418	12.7489	PARVB_HUMAN	Q9HBI1	Beta-parvin	1.56e-105	349	51.862	PARVA_MOUSE	Q9EPC1	Alpha-parvin	4.81e-98	330	50.303	Q6PC42_DANRE	Q6PC42	Parvin, beta	3.13e-100	333	49.85	Q9VWD0_DROME	Q9VWD0	GH23568p	4.64e-94	359	49.025	PARV_CAEEL	O16785	Paralyzed arrest at two-fold protein 6	5.39e-74	311	46.945	PARVB_HUMAN	Q9HBI1	Beta-parvin	6.13e-105	349	51.862
dd_Smed_v6_9526_0_1	922	0.639418	3.04441	34.2897	2.25998e-05	0.00033691	0.702191	3.04441	41.4051	7.54562e-06	0.000115196	0.0627735	3.04441	0.368142	0.552377	0.887537	5.77867	6.71163	4.55614	6.28903	7.64105	9.28676	10.1718	9.15053	9.65859	9.69951	9.42798	9.21428	6.26754	7.27943	4.94158	6.82107	8.28747	10.0724	11.0324	9.92465	10.4757	10.5201	10.2256	9.99379	NA	NA	NA	NA	NA	NA	NA	NA	NA	NA	NA	NA	NA	NA	NA	NA	NA	NA	NA	NA	NA	NA	NA	NA	NA	NA	NA	NA	NA	NA	NA	NA	NA	NA	NA	NA
dd_Smed_v6_9527_0_1	529	0.0211776	2.03718	0.0227074	0.882069	0.934213	0.255465	2.03718	3.40256	0.0833455	0.181045	0.234287	2.03718	2.91936	0.106491	0.572367	3.49976	3.4856	4.12222	3.99726	4.80425	2.9666	3.91972	3.6009	4.8293	3.6752	4.73676	4.77621	6.6158	6.58903	7.79248	7.55626	9.08176	5.60795	7.40969	6.807	9.12911	6.94746	8.95418	9.02875	MED11_HUMAN	Q9P086	Mediator of RNA polymerase II transcription subunit 11	4.36e-11	79	30.38	MED11_MOUSE	Q9D8C6	Mediator of RNA polymerase II transcription subunit 11	1.65e-10	79	29.114	MED11_DANRE	A3KNK7	Mediator of RNA polymerase II transcription subunit 11	4.47e-11	79	31.646	MED11_DROME	Q9VVS4	Mediator of RNA polymerase II transcription subunit 11	4.69e-14	82	37.805	MED11_CAEEL	Q9BI74	Mediator of RNA polymerase II transcription subunit 11	6.65e-05	80	27.5	MED11_DROME	Q9VVS4	Mediator of RNA polymerase II transcription subunit 11	3.17e-13	82	37.805
dd_Smed_v6_9528_0_1	3754	-0.00505038	4.7004	0.0130654	0.910393	0.951833	0.0474987	4.7004	1.15681	0.297791	0.4533	0.0525491	4.7004	1.42671	0.249394	0.721053	25.1087	25.4745	26.686	25.3693	25.7142	25.7966	25.5268	25.2487	26.9181	26.2948	27.0086	25.8676	6.68853	6.78597	7.10868	6.75794	6.84981	6.87175	6.79989	6.72581	7.17051	7.00446	7.19463	6.89068	A0A5F9ZHW9_HUMAN	A0A5F9ZHW9	Peregrin	0	641	44.774	Q3U109_MOUSE	Q3U109	Peregrin	0	826	39.225	F6P390_DANRE	F6P390	Bromodomain and PHD finger-containing, 3b	1.69e-173	736	41.168	Q7JVP4_DROME	Q7JVP4	Bromodomain-containing protein, 140kD, isoform A	2.17e-160	560	44.464	LIN49_CAEEL	Q20318	Protein lin-49	1.22e-78	529	32.325	Q3U109_MOUSE	Q3U109	Peregrin	0	826	39.225
dd_Smed_v6_9529_0_1	3387	0.147626	3.84523	1.11726	0.305922	0.482017	-0.127055	3.84523	0.799912	0.384136	0.541298	-0.274681	3.84523	3.83125	0.0676539	0.501753	16.5221	13.1266	13.6684	13.3242	13.6807	22.357	14.3183	12.5396	12.7241	12.1623	13.0716	13.9905	4.8781	3.87559	4.03555	3.93393	4.03917	6.60083	4.22744	3.70228	3.75676	3.59087	3.85936	4.13064	AT2A1_HUMAN	O14983	Sarcoplasmic/endoplasmic reticulum calcium ATPase 1	0	995	68.342	AT2A2_MOUSE	O55143	Sarcoplasmic/endoplasmic reticulum calcium ATPase 2	0	993	68.379	A0A2R8QJH4_DANRE	A0A2R8QJH4	Calcium-transporting ATPase	0	995	67.538	ATC1_DROME	P22700	Calcium-transporting ATPase sarcoplasmic/endoplasmic reticulum type	0	1008	70.734	G5EEK8_CAEEL	G5EEK8	Calcium-transporting ATPase	0	1006	69.384	G5EEK8_CAEEL	G5EEK8	Calcium-transporting ATPase	0	1006	69.384
dd_Smed_v6_953_0_1	1692	-0.0858572	8.46035	2.38808	0.141456	0.282673	-0.0330516	8.46035	0.353967	0.560045	0.701114	0.0528056	8.46035	0.90363	0.355693	0.792576	357.464	360.574	343.88	385.603	325.316	348.425	362.623	327.259	392.979	346.492	341.639	333.489	211.267	213.105	203.239	227.898	192.267	205.925	214.316	193.415	232.257	204.783	201.914	197.098	SRC_HUMAN	P12931	Proto-oncogene tyrosine-protein kinase Src	4.74e-89	452	37.611	F8WI90_MOUSE	F8WI90	Tyrosine-protein kinase	4.66e-89	452	37.611	SRC_DANRE	Q1JPZ3	Proto-oncogene tyrosine-protein kinase Src	3.03e-89	445	38.427	M9MSK3_DROME	M9MSK3	Tyrosine-protein kinase	2.5e-88	462	35.065	SRC1_CAEEL	G5EE56	Tyrosine protein-kinase src-1	1.06e-82	465	36.989	SRC_DANRE	Q1JPZ3	Proto-oncogene tyrosine-protein kinase Src	1.25e-88	445	38.427
dd_Smed_v6_9530_0_1	4208	-0.0117357	4.78464	0.0192597	0.891325	0.939643	0.0230429	4.78464	0.0742411	0.78868	0.872952	0.0347786	4.78464	0.170345	0.685183	0.933731	26.1668	26.7724	28.0745	28.727	27.2698	28.2042	27.3733	25.8841	34.057	27.3556	23.1828	26.713	6.21835	6.36225	6.6717	6.82676	6.48047	6.70253	6.50506	6.15117	8.0934	6.50087	5.50922	6.34814	RHG07_HUMAN	Q96QB1	Rho GTPase-activating protein 7	6.54e-75	555	34.234	E9QKB1_MOUSE	E9QKB1	Rho GTPase-activating protein 7	1.29e-75	556	34.353	E7FBY0_DANRE	E7FBY0	DLC1 Rho GTPase-activating protein	1.03e-71	554	31.949	Q9VFK2_DROME	Q9VFK2	Crossveinless c, isoform A	8.79e-69	541	31.608	Q20442_CAEEL	Q20442	START domain-containing protein	1.01e-44	570	25.789	E9QKB1_MOUSE	E9QKB1	Rho GTPase-activating protein 7	5.6e-75	556	34.353
dd_Smed_v6_9531_0_1	2417	-0.267287	4.5467	19.9534	0.000372997	0.00308725	-0.259167	4.5467	18.7041	0.00050253	0.00331565	0.00811997	4.5467	0.0180969	0.894635	0.982318	25.3529	23.7688	28.7688	27.1281	21.3675	22.701	21.8662	21.1818	22.6767	22.2786	20.9055	21.7254	10.4894	9.83401	11.9027	11.2239	8.84049	9.39221	9.04685	8.76367	9.38217	9.21744	8.64936	8.98858	M3K15_HUMAN	Q6ZN16	Mitogen-activated protein kinase kinase kinase 15	4.92e-31	269	33.086	M3K15_MOUSE	A2AQW0	Mitogen-activated protein kinase kinase kinase 15	4.32e-31	269	33.086	A0A0R4IZJ2_DANRE	A0A0R4IZJ2	Si:ch211-1i11.3 (Fragment)	7.99e-32	283	32.155	Q9VDS9_DROME	Q9VDS9	Apoptotic signal-regulating kinase 1, isoform C	2.65e-29	265	33.962	Q304D8_CAEEL	Q304D8	Protein kinase domain-containing protein	3.94e-28	261	31.418	A0A0R4IZJ2_DANRE	A0A0R4IZJ2	Si:ch211-1i11.3 (Fragment)	3.29e-31	283	32.155
dd_Smed_v6_9532_0_1	829	0.053392	2.66827	0.323524	0.577251	0.728022	0.0311625	2.66827	0.109118	0.745358	0.843573	-0.0222295	2.66827	0.0567096	0.814742	0.966471	6.63327	6.22958	5.68433	6.02254	5.81085	7.09405	6.3817	6.22744	5.66917	5.87275	6.74078	6.88957	8.00153	7.51457	6.85685	7.26483	7.00947	8.55736	7.69807	7.512	6.83857	7.08414	8.13121	8.31071	NA	NA	NA	NA	NA	NA	NA	NA	NA	NA	NA	NA	NA	NA	NA	NA	NA	NA	NA	NA	NA	NA	NA	NA	NA	NA	NA	NA	NA	NA	NA	NA	NA	NA	NA	NA
dd_Smed_v6_9533_0_1	2597	-0.0131555	4.87462	0.0469205	0.831199	0.903934	0.0256674	4.87462	0.178567	0.678129	0.795204	0.0388228	4.87462	0.411293	0.530229	0.87824	31.9862	27.3657	28.5952	28.727	30.1981	28.4192	30.4507	26.4772	30.4876	29.4016	27.8285	31.0242	12.3166	10.5374	11.0109	11.0616	11.6281	10.9431	11.7254	10.1953	11.7395	11.3214	10.7156	11.9462	KBP_HUMAN	Q96EK5	KIF-binding protein	5.21e-56	324	35.802	KBP_MOUSE	Q6ZPU9	KIF-binding protein	8.33e-55	324	34.877	A0A2R8QIJ9_DANRE	A0A2R8QIJ9	Kif1 binding protein	4.92e-49	325	32.615	KBP_DROME	Q9VMX1	KIF-binding protein	1.19e-27	315	27.619	NA	NA	NA	NA	NA	NA	KBP_HUMAN	Q96EK5	KIF-binding protein	2.05e-55	324	35.802
dd_Smed_v6_9534_0_1	592	-0.0367081	0.532094	0.0344842	0.854972	0.917666	0.0170946	0.532094	0.00752544	0.931928	0.960974	0.0538028	0.532094	0.0753618	0.787133	0.960482	1.50571	1.11242	1.0848	1.86539	1.05236	1.5048	1.23099	1.56745	1.25982	1.40188	1.45746	1.43709	2.54343	1.8791	1.83242	3.151	1.77763	2.54189	2.07937	2.64772	2.12807	2.36804	2.46193	2.42752	NA	NA	NA	NA	NA	NA	NA	NA	NA	NA	NA	NA	NA	NA	NA	NA	NA	NA	Q9VD81_DROME	Q9VD81	DNA-directed RNA polymerase subunit	0.000116	139	24.46	NA	NA	NA	NA	NA	NA	NA	NA	NA	NA	NA	NA
dd_Smed_v6_9535_0_1	1388	-0.0642482	3.84445	0.87838	0.362325	0.539462	-0.13862	3.84445	4.03304	0.0614843	0.144189	-0.0743719	3.84445	1.16529	0.296086	0.756185	15.3827	14.1278	15.2305	15.1363	14.184	14.1881	15.0634	13.7258	14.1519	11.8213	14.2103	14.2441	11.0826	10.1785	10.973	10.9051	10.219	10.222	10.8526	9.8889	10.1959	8.51677	10.238	10.2623	NA	NA	NA	NA	NA	NA	NA	NA	NA	NA	NA	NA	NA	NA	NA	NA	NA	NA	NA	NA	NA	NA	NA	NA	NA	NA	NA	NA	NA	NA	NA	NA	NA	NA	NA	NA
dd_Smed_v6_9536_0_1	1536	0.147417	2.69648	2.08552	0.167648	0.318736	0.244737	2.69648	5.79274	0.028282	0.0796678	0.0973193	2.69648	0.949427	0.344104	0.785707	5.90076	5.74753	4.94667	6.822	6.95472	6.92208	6.12254	5.88854	6.46706	6.51686	7.24178	7.43905	3.84164	3.74188	3.22049	4.4414	4.52781	4.50656	3.98603	3.83368	4.21032	4.24275	4.7147	4.84313	TEF_HUMAN	Q10587	Thyrotroph embryonic factor	5.43e-09	73	41.096	TEF_MOUSE	Q9JLC6	Thyrotroph embryonic factor	3.57e-09	73	41.096	A0A2R8QII3_DANRE	A0A2R8QII3	BZIP domain-containing protein	2.77e-09	65	40	Q8IQ99_DROME	Q8IQ99	PAR-domain protein 1, isoform J	9.67e-08	96	35.417	O16213_CAEEL	O16213	BZIP domain-containing protein	2.63e-09	77	32.468	A0A2R8QII3_DANRE	A0A2R8QII3	BZIP domain-containing protein	1.14e-08	65	40
dd_Smed_v6_9537_0_1	1939	0.0457929	4.5291	0.496978	0.490782	0.657645	0.0430405	4.5291	0.437328	0.517654	0.664566	-0.00275236	4.5291	0.0018111	0.966572	0.996164	25.2715	20.5057	22.9543	21.372	22.2826	24.7217	23.1944	22.834	23.7265	23.6804	23.7294	21.7254	13.0333	10.5754	11.8382	11.0222	11.4918	12.7497	11.962	11.7762	12.2365	12.2127	12.2379	11.2044	FHL3_HUMAN	Q13643	Four and a half LIM domains protein 3	1.7e-30	302	28.477	F2Z455_MOUSE	F2Z455	Four and a half LIM domains protein 3	1.37e-30	271	30.258	Q6AZB7_DANRE	Q6AZB7	Four and a half LIM domains 2a	6.59e-31	304	29.276	Q9VVB5_DROME	Q9VVB5	LD46723p	5.63e-67	568	28.697	G5EEA4_CAEEL	G5EEA4	LIM domain family	1.85e-65	491	29.532	Q9VVB5_DROME	Q9VVB5	LD46723p	3.8e-66	568	28.697
dd_Smed_v6_9538_0_1	2396	0.0221405	4.60861	0.137162	0.715887	0.827727	0.220493	4.60861	13.7866	0.00183815	0.00932199	0.198353	4.60861	11.2816	0.00390771	0.22115	22.4636	22.4339	22.7807	24.1435	21.7335	23.6038	22.9676	24.8251	25.1963	28.0755	25.0046	28.5304	9.37545	9.36306	9.50781	10.0766	9.07075	9.85136	9.58583	10.361	10.516	11.7177	10.436	11.9075	SCLT1_HUMAN	Q96NL6	Sodium channel and clathrin linker 1	9.38e-20	686	23.178	SCLT1_MOUSE	G5E861	Sodium channel and clathrin linker 1	3.97e-21	690	23.333	E7EZ46_DANRE	E7EZ46	Sodium channel and clathrin linker 1	1.9e-21	677	22.747	NA	NA	NA	NA	NA	NA	NA	NA	NA	NA	NA	NA	E7EZ46_DANRE	E7EZ46	Sodium channel and clathrin linker 1	7.83e-21	677	22.747
dd_Smed_v6_9539_0_1	998	-0.135704	2.5695	2.77574	0.1148	0.244515	-0.168865	2.5695	4.25039	0.055561	0.133309	-0.0331609	2.5695	0.162823	0.723885	0.944592	6.26701	6.60039	5.68433	6.55551	5.62784	5.71824	5.50705	6.01563	5.75316	5.68331	5.64768	5.24115	6.27957	6.61362	5.69572	6.56865	5.63911	5.7297	5.51809	6.02768	5.76469	5.6947	5.65899	5.25165	NA	NA	NA	NA	NA	NA	NA	NA	NA	NA	NA	NA	NA	NA	NA	NA	NA	NA	A0A0B4LHK8_DROME	A0A0B4LHK8	Uncharacterized protein, isoform D	3.89e-18	254	27.953	G5ED30_CAEEL	G5ED30	Cell junction protein VAB-9	5.41e-11	203	23.153	A0A0B4LHK8_DROME	A0A0B4LHK8	Uncharacterized protein, isoform D	2.63e-17	254	27.953
dd_Smed_v6_954_0_1	527	1.34935	5.30869	116.627	7.692e-09	6.66202e-07	1.7043	5.30869	187.571	2.30732e-10	4.50841e-08	0.354943	5.30869	9.48002	0.00706778	0.259811	17.1325	19.7641	15.4475	17.1616	33.9043	50.5613	53.5156	38.9745	56.3558	53.9535	64.9938	51.862	32.5096	37.503	29.3121	32.5647	64.3345	95.9417	101.548	73.9554	106.937	102.379	123.328	98.4099	NA	NA	NA	NA	NA	NA	NA	NA	NA	NA	NA	NA	NA	NA	NA	NA	NA	NA	NA	NA	NA	NA	NA	NA	NA	NA	NA	NA	NA	NA	NA	NA	NA	NA	NA	NA
dd_Smed_v6_9540_0_1	1566	0.255219	4.28397	19.4144	0.000423603	0.00341712	0.208553	4.28397	12.8604	0.0024087	0.0116056	-0.0466662	4.28397	0.666606	0.426009	0.829124	18.2313	17.2797	16.9662	16.9484	21.8708	20.0783	20.8944	20.0803	19.7791	19.2096	19.4025	21.8945	11.642	11.0343	10.8341	10.8227	13.966	12.8214	13.3425	12.8227	12.6303	12.2666	12.3898	13.9811	T161B_HUMAN	Q8NDZ6	Transmembrane protein 161B	4.35e-92	489	35.992	T161B_MOUSE	Q8C2L6	Transmembrane protein 161B	1.94e-98	490	36.327	T161B_DANRE	Q7SY10	Transmembrane protein 161B	3.24e-84	492	34.756	Q9VTF5_DROME	Q9VTF5	RE42071p	1.33e-80	499	35.872	Q9U1P9_CAEEL	Q9U1P9	Uncharacterized protein	1.26e-33	422	27.488	T161B_MOUSE	Q8C2L6	Transmembrane protein 161B	8.4e-98	490	36.327
dd_Smed_v6_9541_0_1	381	-0.0960722	0.453494	0.16429	0.690507	0.812079	-0.0359737	0.453494	0.0230601	0.881164	0.932211	0.0600985	0.453494	0.0645831	0.802571	0.964289	1.5871	0.852859	1.34515	1.59891	1.32689	1.11785	1.32817	1.18618	1.55377	0.947218	0.956461	1.73296	4.16562	2.23848	3.53057	4.1966	3.48265	2.93399	3.48601	3.11333	4.07815	2.48614	2.5104	4.54845	NA	NA	NA	NA	NA	NA	NA	NA	NA	NA	NA	NA	NA	NA	NA	NA	NA	NA	NA	NA	NA	NA	NA	NA	NA	NA	NA	NA	NA	NA	NA	NA	NA	NA	NA	NA
dd_Smed_v6_9542_0_1	1133	0.109182	3.98069	1.87032	0.19	0.34785	0.145197	3.98069	3.30534	0.08748	0.187812	0.0360148	3.98069	0.207822	0.654494	0.924396	14.2839	14.8694	15.7946	14.177	16.792	17.1977	16.2296	13.5987	17.0495	16.3679	17.5807	14.4554	12.6072	13.1239	13.9405	12.5128	14.8208	15.1789	14.3244	12.0024	15.0481	14.4465	15.5169	12.7585	E9PD50_HUMAN	E9PD50	Protein SMG7	4.85e-38	301	31.229	SMG7_MOUSE	Q5RJH6	Protein SMG7	5.76e-37	263	32.319	Q1LVF3_DANRE	Q1LVF3	SMG7 nonsense mediated mRNA decay factor	8.69e-35	263	31.939	Q9VBZ6_DROME	Q9VBZ6	GH14566p	0.000209	163	20.859	G5EF47_CAEEL	G5EF47	SMG-7	1.11e-05	138	23.913	E9PD50_HUMAN	E9PD50	Protein SMG7	1.91e-37	301	31.229
dd_Smed_v6_9543_0_1	823	0.0197471	4.45882	0.152556	0.701162	0.818572	-0.078938	4.45882	2.40637	0.140039	0.265782	-0.0986852	4.45882	3.79788	0.0687427	0.502607	21.7311	23.6576	22.0864	21.2121	22.4198	22.0991	22.4169	23.0881	21.6269	20.1568	21.1788	21.1337	26.4047	28.7455	26.8365	25.7742	27.2416	26.8518	27.2381	28.0536	26.2781	24.4918	25.7336	25.6788	CSCL2_HUMAN	Q5T3F8	CSC1-like protein 2	1.54e-45	264	36.742	CSCL2_MOUSE	Q3TWI9	CSC1-like protein 2	1.67e-45	264	36.742	F1R745_DANRE	F1R745	Transmembrane protein 63A	4.6e-41	266	39.098	Q6NP91_DROME	Q6NP91	RE44586p	1.15e-40	277	35.018	NA	NA	NA	NA	NA	NA	CSCL2_HUMAN	Q5T3F8	CSC1-like protein 2	6.06e-45	264	36.742
dd_Smed_v6_9544_0_1	1836	-0.259581	3.88289	11.4153	0.00374625	0.0190915	-0.327352	3.88289	17.9304	0.00060793	0.00385906	-0.067771	3.88289	0.756124	0.397168	0.810484	17.0919	15.2773	16.836	17.8544	12.9486	13.4572	14.3183	15.1238	12.3462	15.1555	12.4795	13.2719	9.30929	8.32097	9.16995	9.72464	7.05261	7.32963	7.79866	8.23736	6.72451	8.25462	6.79714	7.22873	PLPL2_HUMAN	Q96AD5	Patatin-like phospholipase domain-containing protein 2	3.6e-46	248	40.323	E9QNZ9_MOUSE	E9QNZ9	1-acylglycerol-3-phosphate O-acyltransferase Pnpla3	6.28e-50	247	38.057	A0A0R4IUV2_DANRE	A0A0R4IUV2	Patatin-like phospholipase domain-containing 3	8.02e-52	252	42.063	Q9VUH7_DROME	Q9VUH7	Brummer, isoform A	5e-63	277	43.682	PLPL2_CAEEL	Q11186	Patanin-like phospholipase domain-containing protein	1.13e-53	249	40.964	Q9VUH7_DROME	Q9VUH7	Brummer, isoform A	3.38e-62	277	43.682
dd_Smed_v6_9545_0_1	567	-0.0363166	3.90873	0.298724	0.592087	0.739432	-0.014155	3.90873	0.045256	0.834172	0.903699	0.0221616	3.90873	0.111673	0.742509	0.949512	15.5861	15.129	14.1891	15.5627	13.4977	14.661	15.4845	15.2085	14.3619	14.0946	15.0757	16.3575	27.4888	26.6825	25.0249	27.4474	23.8054	25.8572	27.3096	26.8228	25.3296	24.8582	26.5885	28.8491	IFT20_HUMAN	Q8IY31	Intraflagellar transport protein 20 homolog	2.53e-33	131	48.092	IFT20_MOUSE	Q61025	Intraflagellar transport protein 20 homolog	2.92e-33	131	48.092	IFT20_DANRE	Q66I67	Intraflagellar transport protein 20 homolog	1.29e-39	131	49.618	A1Z6F0_DROME	A1Z6F0	Intraflagellar transport 20	1.33e-12	129	29.457	IFT20_CAEEL	Q8TA52	Intraflagellar transport protein 20 homolog	1.21e-13	128	32.031	IFT20_DANRE	Q66I67	Intraflagellar transport protein 20 homolog	5.29e-39	131	49.618
dd_Smed_v6_9546_0_1	1592	-0.138231	3.88917	2.66709	0.121607	0.254739	0.0107858	3.88917	0.0164401	0.899544	0.942417	0.149017	3.88917	3.12382	0.0958681	0.556099	14.1618	14.202	15.9248	16.522	13.3604	13.5862	13.4761	14.7002	12.8921	16.6331	14.6202	16.9069	8.89562	8.92083	10.003	10.3782	8.3922	8.53404	8.46487	9.23377	8.09807	10.448	9.18354	10.6199	WLS_HUMAN	Q5T9L3	Protein wntless homolog	1.4e-109	345	44.928	WLS_MOUSE	Q6DID7	Protein wntless homolog	4.44e-110	345	44.928	F2Z4U3_DANRE	F2Z4U3	Wnt ligand secretion mediator	2.04e-110	353	43.343	WLS_DROME	Q95ST2	Protein wntless	5.61e-98	393	39.186	WLS_CAEEL	Q7YWX7	Protein wntless homolog	9.89e-80	354	44.068	F2Z4U3_DANRE	F2Z4U3	Wnt ligand secretion mediator	8.37e-110	353	43.343
dd_Smed_v6_9547_0_1	3610	-0.0347108	3.79288	0.323446	0.577296	0.728027	-0.0727138	3.79288	1.40696	0.252564	0.403939	-0.0380031	3.79288	0.386872	0.542551	0.883679	14.2432	13.3491	14.7098	14.2303	14.733	13.7582	13.9944	12.6667	13.2281	13.5642	13.3449	13.5678	3.94549	3.69781	4.07474	3.9419	4.08117	3.81113	3.87656	3.50878	3.66429	3.75738	3.69665	3.7584	RPGF4_HUMAN	Q8WZA2	Rap guanine nucleotide exchange factor 4	0	1084	35.701	RPGF4_MOUSE	Q9EQZ6	Rap guanine nucleotide exchange factor 4	0	1084	35.609	A0A0R4IM06_DANRE	A0A0R4IM06	Zgc:171558	0	1078	35.9	A1Z6P8_DROME	A1Z6P8	Exchange protein directly activated by cAMP, isoform E	0	1083	34.811	RPGF1_CAEEL	P34578	Rap guanine nucleotide exchange factor 1	4.26e-124	836	34.211	A0A0R4IM06_DANRE	A0A0R4IM06	Zgc:171558	0	1078	35.9
dd_Smed_v6_9548_0_1	1875	-0.0695631	4.93355	2.17596	0.159236	0.308014	0.0542057	4.93355	1.32998	0.26544	0.418961	0.123769	4.93355	6.94899	0.0177708	0.343908	30.3584	29.1455	31.676	31.1787	27.7731	29.881	29.3817	29.4427	30.9915	32.3948	30.6523	32.884	16.1911	15.5443	16.8939	16.6286	14.8123	15.9365	15.6703	15.7028	16.5288	17.2772	16.3479	17.5381	SYT14_HUMAN	Q8NB59	Synaptotagmin-14	5.18e-42	181	44.199	SYT14_MOUSE	Q7TN84	Synaptotagmin-14	2.27e-41	145	50.345	A0A2R8QGV1_DANRE	A0A2R8QGV1	Synaptotagmin XIVa	1.59e-43	183	44.262	Q9VN04_DROME	Q9VN04	AT15369p	2.21e-38	164	43.902	P91493_CAEEL	P91493	SyNapTotagmin	1.38e-15	169	28.402	A0A2R8QGV1_DANRE	A0A2R8QGV1	Synaptotagmin XIVa	6.53e-43	183	44.262
dd_Smed_v6_9549_0_1	1414	0.00549766	4.03291	0.00414515	0.949448	0.97234	-0.206782	4.03291	5.71203	0.0292498	0.0816921	-0.21228	4.03291	6.07573	0.0251675	0.373957	18.1092	16.501	18.2246	15.1363	16.8835	17.0257	16.9099	17.5385	15.6217	16.6331	14.6657	12.0039	12.8071	11.6697	12.8887	10.7046	11.9402	12.0408	11.9589	12.4035	11.0479	11.7632	10.3718	8.48934	A2RRB2_HUMAN	A2RRB2	ZNF608 protein	1.61e-24	97	49.485	ZN609_MOUSE	Q8BZ47	Zinc finger protein 609	1.6e-23	68	60.294	F1QRV8_DANRE	F1QRV8	Zinc finger protein 609a	4.79e-26	257	33.463	A1ZB51_DROME	A1ZB51	Scribbler, isoform F	7.96e-24	94	51.064	NA	NA	NA	NA	NA	NA	F1QRV8_DANRE	F1QRV8	Zinc finger protein 609a	1.97e-25	257	33.463
dd_Smed_v6_955_0_1	979	0.391776	3.86852	42.8229	6.1662e-06	0.000123316	0.572226	3.86852	92.5684	3.96964e-08	1.88957e-06	0.18045	3.86852	9.75665	0.00643313	0.25425	11.7608	11.3097	11.4988	11.2456	14.001	15.177	14.7719	16.1829	17.6794	16.7089	17.0341	16.7379	12.0131	11.5523	11.7455	11.4869	14.3013	15.5025	15.0887	16.53	18.0587	17.0673	17.3995	17.0969	DAP1_HUMAN	P51397	Death-associated protein 1	5.44e-05	95	35.789	DAP1_MOUSE	Q91XC8	Death-associated protein 1	9.31e-05	95	34.737	F1QHJ4_DANRE	F1QHJ4	Death-associated protein	2.94e-05	108	33.333	NA	NA	NA	NA	NA	NA	H9G342_CAEEL	H9G342	Uncharacterized protein	0.000178	84	29.762	F1QHJ4_DANRE	F1QHJ4	Death-associated protein	0.000121	108	33.333
dd_Smed_v6_9550_0_1	4081	0.34208	5.1177	23.912	0.000155179	0.00154095	0.165262	5.1177	5.49788	0.0320081	0.0875931	-0.176818	5.1177	6.50684	0.0211485	0.360502	28.2829	32.8165	28.9857	32.5644	41.3623	35.3843	43.1818	35.2889	35.8208	33.7967	33.7039	34.152	6.9304	8.0413	7.10261	7.97951	10.1353	8.67049	10.5812	8.64711	8.77745	8.28148	8.25873	8.36854	PGRP3_HUMAN	Q96LB9	Peptidoglycan recognition protein 3	2.8e-10	111	32.432	A0A494BB01_MOUSE	A0A494BB01	N-acetylmuramoyl-L-alanine amidase	2.25e-14	177	28.249	A0A0R4IJX9_DANRE	A0A0R4IJX9	Peptidoglycan recognition protein 6	6.98e-12	175	28	Q9VT27_DROME	Q9VT27	CNMamide receptor	5.05e-18	413	23.245	Q95YD7_CAEEL	Q95YD7	G_PROTEIN_RECEP_F1_2 domain-containing protein	8.22e-11	253	26.482	Q9VT27_DROME	Q9VT27	CNMamide receptor	3.41e-17	413	23.245
dd_Smed_v6_9551_0_1	2062	0.0908989	4.85199	3.47696	0.0803375	0.190338	0.0071295	4.85199	0.0211694	0.886102	0.934471	-0.0837694	4.85199	2.96755	0.103866	0.567876	29.5852	27.4398	27.9443	27.5545	29.3746	28.9781	31.9085	29.485	27.716	27.8861	28.0107	29.5026	14.3478	13.3074	13.5521	13.363	14.2457	14.0534	15.4745	14.2992	13.4413	13.5238	13.5842	14.3078	CDK13_HUMAN	Q14004	Cyclin-dependent kinase 13	2.28e-129	384	52.865	A0A1Y7VLM0_MOUSE	A0A1Y7VLM0	Cyclin-dependent kinase 13	2.96e-134	382	53.403	E7F092_DANRE	E7F092	Cyclin-dependent kinase 13	9.41e-132	363	56.474	M9PG50_DROME	M9PG50	Cyclin-dependent kinase 12, isoform C	3.05e-130	341	61.29	CDK12_CAEEL	P46551	Cyclin-dependent kinase 12	4.74e-110	382	47.382	A0A1Y7VLM0_MOUSE	A0A1Y7VLM0	Cyclin-dependent kinase 13	1.28e-133	382	53.403
dd_Smed_v6_9552_0_1	3983	0.124562	6.02496	4.68969	0.0455013	0.125955	0.0251968	6.02496	0.190571	0.668169	0.787216	-0.0993653	6.02496	2.99602	0.102351	0.564684	66.2513	64.706	56.4961	63.5831	69.1812	65.5233	70.4579	68.5019	61.731	58.0834	67.2711	68.5576	16.6335	16.2456	14.1843	15.9636	17.3691	16.4507	17.6896	17.1986	15.4986	14.5828	16.8896	17.2126	NA	NA	NA	NA	NA	NA	NA	NA	NA	NA	NA	NA	NA	NA	NA	NA	NA	NA	NA	NA	NA	NA	NA	NA	NA	NA	NA	NA	NA	NA	NA	NA	NA	NA	NA	NA
dd_Smed_v6_9553_0_1	934	0.221673	1.76011	2.79284	0.113771	0.243082	0.259993	1.76011	3.84074	0.0673481	0.154591	0.0383196	1.76011	0.0882572	0.770157	0.956033	2.48239	2.63274	3.1676	3.62419	3.75189	3.61152	3.17465	3.26199	3.65347	3.52365	3.91694	3.04325	2.6578	2.81878	3.39144	3.88028	4.01701	3.86672	3.39899	3.4925	3.91164	3.77264	4.19372	3.2583	NA	NA	NA	NA	NA	NA	NA	NA	NA	NA	NA	NA	NA	NA	NA	NA	NA	NA	NA	NA	NA	NA	NA	NA	NA	NA	NA	NA	NA	NA	NA	NA	NA	NA	NA	NA
dd_Smed_v6_9554_0_1	1515	0.323654	5.2218	23.1857	0.000180987	0.00174075	0.650621	5.2218	95.2363	3.25278e-08	1.65009e-06	0.326968	5.2218	24.9436	0.000125338	0.0674356	26.2482	30.0355	27.9009	32.8842	36.9241	39.7697	34.7916	34.8652	43.2537	47.6261	48.1874	44.3807	17.3255	19.8254	18.4165	21.7057	24.3723	26.2506	22.9648	23.0133	28.5503	31.4364	31.8069	29.2942	NA	NA	NA	NA	NA	NA	NA	NA	NA	NA	NA	NA	NA	NA	NA	NA	NA	NA	NA	NA	NA	NA	NA	NA	NA	NA	NA	NA	NA	NA	NA	NA	NA	NA	NA	NA
dd_Smed_v6_9556_0_1	1802	0.0266887	4.76599	0.156882	0.69718	0.815981	-0.153512	4.76599	5.0928	0.0380879	0.100543	-0.180201	4.76599	7.08487	0.0168599	0.337104	28.4457	28.2556	28.0745	26.7017	28.4595	24.1628	28.831	32.1539	24.6924	24.4003	25.2779	25.9521	15.7856	15.6801	15.5796	14.8178	15.7933	13.4089	15.9995	17.8435	13.7028	13.5407	14.0277	14.4019	DOLK_HUMAN	Q9UPQ8	Dolichol kinase	1.35e-19	236	28.814	DOLK_MOUSE	Q8R2Y3	Dolichol kinase	8.56e-21	236	30.085	F1R8F1_DANRE	F1R8F1	Dolichol kinase	9.2e-18	194	30.928	A1ZAI1_DROME	A1ZAI1	Uncharacterized protein	1.95e-26	241	31.12	Q56VX7_CAEEL	Q56VX7	DOLichol Kinase	9.02e-14	202	30.693	A1ZAI1_DROME	A1ZAI1	Uncharacterized protein	1.32e-25	241	31.12
dd_Smed_v6_9557_0_1	1431	-0.319964	4.66376	29.984	4.7569e-05	0.000617195	-0.359944	4.66376	37.6754	1.31627e-05	0.000182867	-0.0399808	4.66376	0.456137	0.508903	0.868722	31.0502	28.0331	30.8082	27.6078	24.8906	22.271	22.7733	24.3167	21.5009	24.173	22.7273	23.1625	21.6983	19.5899	21.5291	19.2926	17.3938	15.5633	15.9142	16.9928	15.0251	16.8924	15.8821	16.1862	AT2B3_HUMAN	Q16720	Plasma membrane calcium-transporting ATPase 3	4.46e-71	308	47.727	F7AAP4_MOUSE	F7AAP4	Calcium-transporting ATPase	1.46e-71	304	45.066	F1QKF2_DANRE	F1QKF2	Calcium-transporting ATPase	2.53e-72	308	48.052	Q59DP9_DROME	Q59DP9	Calcium-transporting ATPase	3.77e-79	309	48.867	U4PMD6_CAEEL	U4PMD6	Calcium-transporting ATPase	1.18e-71	298	45.973	Q59DP9_DROME	Q59DP9	Calcium-transporting ATPase	2.54e-78	309	48.867
dd_Smed_v6_9559_0_1	5224	-0.123093	5.50325	6.14585	0.0244579	0.079257	-0.142866	5.50325	8.24986	0.0109034	0.0381083	-0.0197733	5.50325	0.157728	0.696408	0.937507	50.6244	46.9443	47.6008	47.221	45.2515	44.0691	43.4409	43.9734	45.1434	46.3758	39.4426	43.1972	9.69074	8.98628	9.11195	9.03924	8.66222	8.4359	8.31564	8.41757	8.64154	8.87745	7.55028	8.26899	A0A0J9YXM6_HUMAN	A0A0J9YXM6	WD repeat-containing protein 81	7.16e-68	424	34.67	K4DI77_MOUSE	K4DI77	WD repeat-containing protein 81 (Fragment)	1.37e-66	432	34.491	WDR81_DANRE	E7FEV0	WD repeat-containing protein 81	4.61e-69	415	36.627	Q9VKD0_DROME	Q9VKD0	GH12955p	2.25e-54	436	33.486	SORF2_CAEEL	Q10122	Suppressor of organelle fusion 2	2.48e-43	266	34.962	WDR81_DANRE	E7FEV0	WD repeat-containing protein 81	1.89e-68	415	36.627
dd_Smed_v6_956_0_1	1457	-0.101373	6.93638	5.70687	0.029313	0.0908295	-0.12371	6.93638	8.48326	0.0100225	0.0356613	-0.022337	6.93638	0.276523	0.60607	0.908996	132.177	132.527	129.351	121.144	116.309	117.245	119.471	127.387	122.664	118.781	118.829	112.769	90.7186	90.9587	88.779	83.146	79.8275	80.4704	81.9977	87.4312	84.1895	81.5244	81.5573	77.3982	HSDL2_HUMAN	Q6YN16	Hydroxysteroid dehydrogenase-like protein 2	3.02e-154	418	56.699	HSDL2_MOUSE	Q2TPA8	Hydroxysteroid dehydrogenase-like protein 2	1.59e-127	279	67.025	HSDL2_DANRE	Q6P5L8	Hydroxysteroid dehydrogenase-like protein 2	3.82e-149	417	55.875	Q9VB10_DROME	Q9VB10	GH01709p	2.1e-142	407	52.826	Q09979_CAEEL	Q09979	SCP2 domain-containing protein	2.63e-132	422	50.237	HSDL2_HUMAN	Q6YN16	Hydroxysteroid dehydrogenase-like protein 2	1.19e-153	418	56.699
dd_Smed_v6_9560_0_1	1834	0.0369548	4.45712	0.38591	0.543047	0.700509	0.0607398	4.45712	1.04143	0.322397	0.479007	0.023785	4.45712	0.161635	0.692878	0.937013	20.7951	21.3215	21.8261	21.6385	22.0538	23.6898	21.2831	20.8005	21.8368	24.4003	22.1808	20.7533	11.3387	11.6257	11.9008	11.7985	12.025	12.917	11.6048	11.3416	11.9067	13.3044	12.0942	11.3158	TAF4_HUMAN	O00268	Transcription initiation factor TFIID subunit 4	1.31e-15	152	30.921	A0A3B2W725_MOUSE	A0A3B2W725	Transcription initiation factor TFIID subunit 4B	3.45e-16	142	33.803	E7FFQ2_DANRE	E7FFQ2	Si:dkey-219c3.2	8.5e-19	124	34.677	M9PFP3_DROME	M9PFP3	TBP-associated factor 4, isoform G	8.74e-17	135	35.556	O61707_CAEEL	O61707	TAFH domain-containing protein	6.22e-07	139	27.338	E7FFQ2_DANRE	E7FFQ2	Si:dkey-219c3.2	3.49e-18	124	34.677
dd_Smed_v6_9562_0_1	600	-0.0515727	1.2944	0.0869682	0.77179	0.864546	0.0628641	1.2944	0.130547	0.722506	0.826446	0.114437	1.2944	0.435787	0.518383	0.87292	2.68586	2.92939	1.69228	2.02528	1.73868	2.32169	2.55916	2.41472	2.22568	2.42488	2.36838	2.83191	4.47644	4.88231	2.82047	3.37547	2.8978	3.86948	4.26526	4.02454	3.70946	4.04146	3.9473	4.71985	NA	NA	NA	NA	NA	NA	NA	NA	NA	NA	NA	NA	NA	NA	NA	NA	NA	NA	NA	NA	NA	NA	NA	NA	NA	NA	NA	NA	NA	NA	NA	NA	NA	NA	NA	NA
dd_Smed_v6_9563_0_1	1409	-0.0871125	4.15958	2.41191	0.139614	0.280032	-0.133367	4.15958	5.6	0.0306572	0.0847056	-0.0462541	4.15958	0.674589	0.423307	0.82722	18.7603	18.2067	18.1812	19.7731	16.5175	18.1866	18.4972	17.1572	17.1335	17.1636	17.5351	16.3997	13.3147	12.9217	12.9036	14.0334	11.7228	12.9074	13.1279	12.1769	12.16	12.1814	12.4451	11.6393	NA	NA	NA	NA	NA	NA	NA	NA	NA	NA	NA	NA	NA	NA	NA	NA	NA	NA	NA	NA	NA	NA	NA	NA	NA	NA	NA	NA	NA	NA	NA	NA	NA	NA	NA	NA
dd_Smed_v6_9564_0_1	4497	-0.0265732	5.33164	0.244138	0.627825	0.767227	-0.0294275	5.33164	0.298581	0.592175	0.728222	-0.00285426	5.33164	0.00282138	0.958284	0.994231	41.5902	38.7495	43.0013	39.493	43.0552	40.1566	40.1367	36.5598	40.6921	41.185	39.9436	37.7025	9.24843	8.61674	9.56222	8.78207	9.57421	8.92965	8.92521	8.12981	9.04872	9.15833	8.88229	8.38391	A8MQ02_HUMAN	A8MQ02	Afadin	5.57e-37	412	30.825	AFAD_MOUSE	Q9QZQ1	Afadin	4.18e-37	414	31.643	E7F4R0_DANRE	E7F4R0	Afadin, adherens junction formation factor a	3.87e-38	378	30.423	A0A0B4KGI6_DROME	A0A0B4KGI6	Canoe, isoform G	2.61e-67	911	27.442	X5LPT9_CAEEL	X5LPT9	PDZ domain-containing protein	3.39e-22	332	30.12	A0A0B4KGI6_DROME	A0A0B4KGI6	Canoe, isoform G	1.76e-66	911	27.442
dd_Smed_v6_9565_0_1	3715	0.00642761	5.16258	0.00560384	0.941238	0.967975	0.250197	5.16258	8.60606	0.00959167	0.0344458	0.243769	5.16258	8.23003	0.0109822	0.292338	30.4398	38.0449	33.9758	31.605	28.368	34.1374	33.7226	38.5508	37.4585	37.3583	41.9021	43.0704	8.19375	10.2409	9.14557	8.50741	7.63606	9.18908	9.07741	10.3771	10.0831	10.0561	11.2792	11.5937	F5GZK2_HUMAN	F5GZK2	Collagen alpha-1(XXI) chain	1.83e-34	529	31.758	CO4A1_MOUSE	P02463	Collagen alpha-1(IV) chain	2.46e-30	402	38.308	Q6IQX2_DANRE	Q6IQX2	Collagen, type I, alpha 2	5.71e-31	686	26.093	Q9VMV5_DROME	Q9VMV5	Viking, isoform A	2.88e-25	420	39.762	Q86D04_CAEEL	Q86D04	COLlagen	9.28e-31	403	42.68	F5GZK2_HUMAN	F5GZK2	Collagen alpha-1(XXI) chain	7.18e-34	529	31.758
dd_Smed_v6_9566_0_1	3118	-0.0378467	5.01992	0.46743	0.503776	0.669	0.0174539	5.01992	0.0995745	0.756345	0.851548	0.0553006	5.01992	1.00376	0.331044	0.779582	33.207	31.9637	32.3269	32.5644	32.0283	33.1486	31.131	30.417	31.3694	35.1986	29.9236	35.0396	10.6501	10.2513	10.3678	10.444	10.2721	10.6314	9.9843	9.75531	10.0608	11.2888	9.59704	11.2379	NA	NA	NA	NA	NA	NA	NA	NA	NA	NA	NA	NA	NA	NA	NA	NA	NA	NA	U488_DROME	Q9VE11	UPF0488 protein CG14286	4.55e-05	75	33.333	NA	NA	NA	NA	NA	NA	U488_DROME	Q9VE11	UPF0488 protein CG14286	0.000307	75	33.333
dd_Smed_v6_9567_0_1	1114	0.423602	4.0353	21.1941	0.000280387	0.00246084	0.239708	4.0353	6.63743	0.0200799	0.0613314	-0.183894	4.0353	4.12848	0.0587967	0.484232	14.4467	12.7929	14.6664	13.644	18.1189	16.2088	19.2423	20.8429	16.2936	13.7915	16.7608	18.809	12.9683	11.4837	13.1656	12.2477	16.2647	14.5501	17.2731	18.7099	14.6262	12.3802	15.0456	16.8842	FUCT1_HUMAN	Q96A29	GDP-fucose transporter 1	1.11e-39	316	35.443	Q8R2I1_MOUSE	Q8R2I1	GDP-fucose transporter 1	1.85e-47	316	35.759	Q5PR94_DANRE	Q5PR94	Solute carrier family 35 member C1	8.68e-49	318	38.679	FUCT1_DROME	Q9VHT4	GDP-fucose transporter 1	1.92e-37	323	33.437	D6R8W5_CAEEL	D6R8W5	TPT domain-containing protein	8.09e-47	322	36.335	Q5PR94_DANRE	Q5PR94	Solute carrier family 35 member C1	3.57e-48	318	38.679
dd_Smed_v6_9568_0_1	1154	-0.240114	3.88029	6.07279	0.0251977	0.0810775	-0.160913	3.88029	2.73814	0.117103	0.232423	0.0792013	3.88029	0.653266	0.430586	0.831797	15.2606	16.4268	14.9702	17.588	11.5302	14.0161	13.3141	15.4203	11.7163	14.5114	15.6677	15.5121	13.2241	14.2347	12.9724	15.2409	9.99151	12.1457	11.5374	13.3625	10.1528	12.5748	13.5769	13.442	DRC11_HUMAN	Q86XH1	Dynein regulatory complex protein 11	7.81e-121	315	56.19	E9QMY8_MOUSE	E9QMY8	IQ motif-containing with AAA domain	2.33e-126	317	60.883	A5PF14_DANRE	A5PF14	Zgc:153738	3.21e-121	317	56.151	A0A0B4KFL6_DROME	A0A0B4KFL6	Uncharacterized protein, isoform B	2.74e-93	315	51.111	FIGL1_CAEEL	O16299	Fidgetin-like protein 1	9.72e-16	269	26.766	E9QMY8_MOUSE	E9QMY8	IQ motif-containing with AAA domain	1.01e-125	317	60.883
dd_Smed_v6_9569_0_1	11641	0.234494	5.54201	19.8944	0.000378188	0.00312313	0.201366	5.54201	14.6074	0.00145765	0.00778597	-0.033128	5.54201	0.403936	0.533885	0.879815	43.5435	41.271	43.6522	39.1732	50.376	50.7762	51.8635	44.2699	48.209	49.3311	47.0488	48.2693	3.74053	3.54531	3.74986	3.3651	4.32746	4.36184	4.45524	3.80293	4.14131	4.2377	4.04164	4.14649	VP13B_HUMAN	Q7Z7G8	Vacuolar protein sorting-associated protein 13B	5.68e-42	604	26.49	VP13B_MOUSE	Q80TY5	Vacuolar protein sorting-associated protein 13B	1.64e-39	603	25.871	E7F307_DANRE	E7F307	Vacuolar protein sorting 13 homolog D	3.92e-06	239	23.013	Q1RKY3_DROME	Q1RKY3	IP15201p	2.2e-24	243	28.395	NA	NA	NA	NA	NA	NA	VP13B_HUMAN	Q7Z7G8	Vacuolar protein sorting-associated protein 13B	2.23e-41	604	26.49
dd_Smed_v6_957_0_1	1882	0.190505	2.76499	1.1784	0.293475	0.46964	0.183791	2.76499	1.0863	0.312505	0.469299	-0.0067139	2.76499	0.00151258	0.969449	0.996164	5.45311	7.63865	6.16164	5.1165	6.08538	5.07332	8.29297	8.38799	6.2151	5.49386	7.37842	8.87614	2.89751	4.05879	3.27398	2.71865	3.23347	2.69571	4.40647	4.45695	3.30239	2.91916	3.92052	4.71633	NU5M_HUMAN	P03915	NADH-ubiquinone oxidoreductase chain 5	1.06e-27	313	28.115	NU5M_MOUSE	P03921	NADH-ubiquinone oxidoreductase chain 5	9.48e-31	315	29.524	NU5M_DANRE	Q9MIY0	NADH-ubiquinone oxidoreductase chain 5	3.24e-27	315	28.571	NU5M_DROME	P18932	NADH-ubiquinone oxidoreductase chain 5	3.93e-40	310	37.097	NU5M_CAEEL	P24896	NADH-ubiquinone oxidoreductase chain 5	3.21e-24	303	35.314	NU5M_DROME	P18932	NADH-ubiquinone oxidoreductase chain 5	2.66e-39	310	37.097
dd_Smed_v6_9570_0_1	1124	-0.0652705	2.68505	0.337927	0.56898	0.721588	0.0839487	2.68505	0.567522	0.461988	0.615742	0.149219	2.68505	1.799	0.198224	0.67534	7.60994	6.00709	6.24842	5.27639	6.2684	6.19117	6.34931	5.29545	6.08911	7.65352	6.37641	6.5937	6.77041	5.34439	5.55909	4.69429	5.57687	5.50816	5.64885	4.71125	5.41736	6.80918	5.67296	5.86628	ACER3_HUMAN	Q9NUN7	Alkaline ceramidase 3	4.28e-47	116	48.276	F6RA04_MOUSE	F6RA04	Alkaline ceramidase	4.32e-28	98	51.02	E9QEA6_DANRE	E9QEA6	Alkaline ceramidase (Fragment)	5.27e-28	122	49.18	ACASE_DROME	Q9VIP7	Alkaline ceramidase	3.7e-15	89	40.449	ACASE_CAEEL	O45145	Alkaline ceramidase	0.000138	89	31.461	ACER3_HUMAN	Q9NUN7	Alkaline ceramidase 3	1.73e-46	116	48.276
dd_Smed_v6_9571_0_1	1505	-0.0870183	3.44685	1.3396	0.263783	0.437054	-0.0475312	3.44685	0.400061	0.53583	0.679582	0.0394871	3.44685	0.275991	0.606414	0.908996	11.1097	10.9388	11.629	10.9791	11.6217	10.7056	9.23241	10.6333	10.3725	11.4803	11.0676	10.271	7.38186	7.26834	7.72692	7.29512	7.72207	7.11334	6.13449	7.06529	6.89202	7.62809	7.3539	6.82456	NA	NA	NA	NA	NA	NA	NA	NA	NA	NA	NA	NA	NA	NA	NA	NA	NA	NA	Q8IMC4_DROME	Q8IMC4	Purine-rich binding protein-alpha, isoform D	0.001	76	27.632	NA	NA	NA	NA	NA	NA	NA	NA	NA	NA	NA	NA
dd_Smed_v6_9572_0_1	588	-0.137877	1.84994	1.19669	0.289888	0.465662	-0.0837156	1.84994	0.44224	0.515343	0.662509	0.0541619	1.84994	0.183526	0.673967	0.931644	4.35435	3.63392	3.51474	3.25111	3.61463	3.22457	3.36902	3.26199	3.65347	4.12987	3.23375	2.91645	7.40536	6.18014	5.97744	5.52909	6.14732	5.48396	5.72962	5.54761	6.21338	7.02359	5.49958	4.95994	NA	NA	NA	NA	NA	NA	NA	NA	NA	NA	NA	NA	NA	NA	NA	NA	NA	NA	NA	NA	NA	NA	NA	NA	NA	NA	NA	NA	NA	NA	NA	NA	NA	NA	NA	NA
dd_Smed_v6_9573_0_1	2419	0.133066	4.87772	7.49313	0.0144278	0.0533544	0.112943	4.87772	5.37226	0.0337651	0.0913454	-0.0201236	4.87772	0.173751	0.682237	0.93343	28.9748	26.9578	28.2481	26.4352	29.9236	29.4511	30.7423	31.222	29.1858	29.4774	29.2859	31.7428	11.978	11.1442	11.6776	10.9282	12.3702	12.1749	12.7087	12.907	12.0652	12.1858	12.1066	13.1223	EDEM3_HUMAN	Q9BZQ6	ER degradation-enhancing alpha-mannosidase-like protein 3	8.55e-115	510	40.98	EDEM3_MOUSE	Q2HXL6	ER degradation-enhancing alpha-mannosidase-like protein 3	3.83e-114	510	40.98	F1Q540_DANRE	F1Q540	alpha-1,2-Mannosidase	1.82e-118	510	42.549	Q9VK27_DROME	Q9VK27	alpha-1,2-Mannosidase	1.1e-100	482	38.382	Q09641_CAEEL	Q09641	alpha-1,2-Mannosidase	2.45e-89	510	35.49	F1Q540_DANRE	F1Q540	alpha-1,2-Mannosidase	7.49e-118	510	42.549
dd_Smed_v6_9575_0_1	1263	-0.0455264	3.62006	0.453254	0.510227	0.674255	-0.11037	3.62006	2.63077	0.123991	0.242532	-0.0648441	3.62006	0.912622	0.353374	0.791367	13.0631	13.1266	12.0629	12.3116	11.8505	12.4683	12.1479	12.582	12.6822	10.9877	10.8399	12.3843	10.3429	10.3932	9.55101	9.74788	9.38281	9.872	9.61829	9.96198	10.0413	8.6997	8.58266	9.80549	NA	NA	NA	NA	NA	NA	NA	NA	NA	NA	NA	NA	NA	NA	NA	NA	NA	NA	NA	NA	NA	NA	NA	NA	NA	NA	NA	NA	NA	NA	NA	NA	NA	NA	NA	NA
dd_Smed_v6_9576_0_1	1808	-0.0702762	4.75742	1.40426	0.253001	0.424658	-0.0905189	4.75742	2.31688	0.147139	0.275645	-0.0202426	4.75742	0.116049	0.737711	0.948616	28.2829	28.1814	29.9837	25.316	26.5835	24.8077	27.0817	28.087	25.7423	24.9687	27.9651	26.5016	15.6432	15.5871	16.5839	14.0022	14.7033	13.7211	14.9788	15.5349	14.238	13.8101	15.4674	14.658	H3BRH4_HUMAN	H3BRH4	Eukaryotic elongation factor 2 kinase	6.79e-94	222	66.216	EF2K_MOUSE	O08796	Eukaryotic elongation factor 2 kinase	4.05e-91	222	66.667	Q6DGE0_DANRE	Q6DGE0	Eukaryotic elongation factor 2 kinase	7.69e-88	240	59.583	NA	NA	NA	NA	NA	NA	EF2K_CAEEL	O01991	Eukaryotic elongation factor 2 kinase	6.15e-81	196	67.347	H3BRH4_HUMAN	H3BRH4	Eukaryotic elongation factor 2 kinase	2.67e-93	222	66.216
dd_Smed_v6_95764_0_1	418	-0.143382	2.66967	1.31383	0.268251	0.442269	-0.0967009	2.66967	0.597236	0.450696	0.604436	0.0466808	2.66967	0.138284	0.714783	0.941488	7.77272	6.26666	5.64094	6.87529	5.99387	5.33129	6.57607	6.05799	4.70332	6.3653	6.92296	6.84731	18.595	14.992	13.4951	16.4481	14.3394	12.7543	15.7322	14.4928	11.252	15.228	16.5621	16.3811	ACTG_HUMAN	P63261	Actin, cytoplasmic 2	1.36e-87	130	93.077	E9Q1F2_MOUSE	E9Q1F2	Actin, cytoplasmic 1	5.57e-89	130	93.077	ACTB1_DANRE	Q7ZVI7	Actin, cytoplasmic 1	1.03e-87	130	93.077	X2JCP8_DROME	X2JCP8	Actin 5C, isoform E	7.23e-88	130	93.077	Q95ZL1_CAEEL	Q95ZL1	Actin-4	3.54e-89	130	92.308	E9Q1F2_MOUSE	E9Q1F2	Actin, cytoplasmic 1	2.41e-88	130	93.077
dd_Smed_v6_9577_0_1	255	0.0460107	5.12867	0.572705	0.459985	0.63052	-0.00798889	5.12867	0.0171581	0.897387	0.94103	-0.0539996	5.12867	0.791304	0.386646	0.805203	33.7768	35.8942	36.7095	31.8182	37.0156	37.448	33.4958	35.0347	36.0308	36.3353	34.1593	31.0242	132.458	140.762	143.959	124.777	145.159	146.855	131.356	137.391	141.297	142.491	133.958	121.664	NA	NA	NA	NA	NA	NA	NA	NA	NA	NA	NA	NA	NA	NA	NA	NA	NA	NA	NA	NA	NA	NA	NA	NA	NA	NA	NA	NA	NA	NA	NA	NA	NA	NA	NA	NA
dd_Smed_v6_95779_0_1	242	0.04525	1.0736	0.0476708	0.829877	0.903069	0.0144037	1.0736	0.00477296	0.945761	0.969759	-0.0308463	1.0736	0.0224669	0.882691	0.980114	1.87196	2.15069	1.43193	2.55825	1.87595	1.97774	2.42958	1.864	1.88972	2.84165	1.45746	1.77523	7.73539	8.88714	5.91707	10.5713	7.75184	8.17246	10.0396	7.70247	7.80878	11.7424	6.02258	7.33565	PP1B_HUMAN	P62140	Serine/threonine-protein phosphatase PP1-beta catalytic subunit	7.88e-29	73	61.644	PP1B_MOUSE	P62141	Serine/threonine-protein phosphatase PP1-beta catalytic subunit	7.16e-29	73	61.644	A0A0R4IA80_DANRE	A0A0R4IA80	Serine/threonine-protein phosphatase	1.1e-29	73	61.644	Q7KVM5_DROME	Q7KVM5	Serine/threonine-protein phosphatase	2.03e-30	79	59.494	G5EC18_CAEEL	G5EC18	Serine/threonine-protein phosphatase	3.47e-30	73	56.164	Q7KVM5_DROME	Q7KVM5	Serine/threonine-protein phosphatase	1.37e-29	79	59.494
dd_Smed_v6_9578_0_1	1496	0.189065	3.44276	6.09638	0.024956	0.0805664	0.18883	3.44276	6.04441	0.0254921	0.0736228	-0.000235046	3.44276	9.83656e-06	0.997536	0.999841	8.95287	10.568	9.84994	10.0731	10.7981	10.7916	12.731	10.5062	11.2964	11.2908	11.4775	10.905	5.98454	7.0642	6.58419	6.73336	7.218	7.21361	8.51003	7.02284	7.55104	7.54735	7.67215	7.28942	ERI1_HUMAN	Q8IV48	3'-5' exoribonuclease 1	3.47e-61	281	40.214	ERI1_MOUSE	Q7TMF2	3'-5' exoribonuclease 1	9.7e-64	281	41.637	Q503G0_DANRE	Q503G0	Eri1 protein	3.48e-58	261	40.996	Q9W2A1_DROME	Q9W2A1	Snipper, isoform E	1.08e-27	215	31.628	ERI1_CAEEL	O44406	3'-5' exonuclease eri-1	1.5e-41	256	36.719	ERI1_MOUSE	Q7TMF2	3'-5' exoribonuclease 1	4.2e-63	281	41.637
dd_Smed_v6_9579_0_1	1420	0.171503	3.92223	4.97663	0.0400705	0.114843	0.0749916	3.92223	0.93764	0.347034	0.503563	-0.0965109	3.92223	1.59905	0.223819	0.698389	15.4234	12.9412	13.2345	15.4028	16.975	14.704	16.3592	16.0134	14.2779	14.3219	16.6698	14.709	10.8615	9.11353	9.32007	10.847	11.9542	10.355	11.5205	11.2771	10.0549	10.0859	11.7393	10.3585	PIGW_HUMAN	Q7Z7B1	Phosphatidylinositol-glycan biosynthesis class W protein	1.47e-35	491	28.31	PIGW_MOUSE	Q8C398	Phosphatidylinositol-glycan biosynthesis class W protein	1.06e-33	498	28.112	F1QAR3_DANRE	F1QAR3	Phosphatidylinositol-glycan biosynthesis class W protein	2.64e-41	495	29.495	Q9W096_DROME	Q9W096	Phosphatidylinositol-glycan biosynthesis class W protein	1e-18	353	27.479	D6RYD7_CAEEL	D6RYD7	Phosphatidylinositol-glycan biosynthesis class W protein	1.29e-30	346	27.746	F1QAR3_DANRE	F1QAR3	Phosphatidylinositol-glycan biosynthesis class W protein	1.09e-40	495	29.495
dd_Smed_v6_958_0_1	2629	-0.0314174	8.47223	0.50143	0.488875	0.655923	-0.0654492	8.47223	2.17479	0.15934	0.291899	-0.0340318	8.47223	0.588279	0.454052	0.842877	389.043	368.806	350.302	343.818	347.965	363.259	352.872	356.744	339.059	350.66	362.453	335.56	147.981	140.284	133.245	130.779	132.356	138.174	134.223	135.696	128.969	133.381	137.867	127.638	EMAL1_HUMAN	O00423	Echinoderm microtubule-associated protein-like 1	0	779	44.416	EMAL1_MOUSE	Q05BC3	Echinoderm microtubule-associated protein-like 1	0	786	43.893	F1R7V9_DANRE	F1R7V9	EMAP-like 2	0	642	47.975	M9PFN2_DROME	M9PFN2	Doublecortin-domain-containing echinoderm-microtubule-associated protein, isoform F	9.26e-114	682	31.232	EMAL_CAEEL	O45487	Echinoderm microtubule-associated protein-like elp-1	7.73e-97	671	30.849	EMAL1_HUMAN	O00423	Echinoderm microtubule-associated protein-like 1	0	779	44.416
dd_Smed_v6_9580_0_1	1176	0.341572	3.58239	23.2283	0.000179345	0.00172965	0.430649	3.58239	37.0897	1.44162e-05	0.000195987	0.0890772	3.58239	1.67522	0.213597	0.691979	10.7434	10.1601	8.98211	9.48684	12.6283	11.7804	13.3465	12.1583	12.8081	13.3368	13.0716	13.9482	9.13559	8.63958	7.63785	8.06704	10.7384	10.0174	11.3491	10.3387	10.8913	11.3408	11.1153	11.8607	ENDOU_HUMAN	P21128	Poly(U)-specific endoribonuclease	5.37e-43	281	34.875	ENDOU_MOUSE	Q3V188	Poly(U)-specific endoribonuclease	2.51e-43	265	36.226	F1RB31_DANRE	F1RB31	Endonuclease, polyU-specific 2	9.44e-65	275	41.091	Q9VF14_DROME	Q9VF14	Endoribonuclease U-specific	3.21e-39	274	31.752	ENDOU_CAEEL	Q21109	Poly(U)-specific endoribonuclease homolog	4e-33	261	33.333	F1RB31_DANRE	F1RB31	Endonuclease, polyU-specific 2	3.88e-64	275	41.091
dd_Smed_v6_9581_0_1	1390	0.269037	3.21473	10.034	0.00586099	0.026966	0.205973	3.21473	5.80642	0.0281216	0.0794159	-0.0630639	3.21473	0.570121	0.460982	0.84623	8.46454	8.38027	8.5048	7.40826	10.6609	8.55586	9.91269	10.4638	9.95255	8.82807	8.97252	10.1442	6.08959	6.02897	6.11856	5.32968	7.66968	6.15529	7.13143	7.52791	7.16011	6.35113	6.45505	7.29796	TBC20_HUMAN	Q96BZ9	TBC1 domain family member 20	8.15e-74	288	42.014	TBC20_MOUSE	Q9D9I4	TBC1 domain family member 20	1.87e-75	283	41.343	Q1LXG3_DANRE	Q1LXG3	TBC1 domain family, member 20	8.94e-80	289	41.869	Q9W5H8_DROME	Q9W5H8	RE60063p	1.67e-69	251	42.629	Q9XWI2_CAEEL	Q9XWI2	Rab-GAP TBC domain-containing protein	6.61e-50	317	33.438	Q1LXG3_DANRE	Q1LXG3	TBC1 domain family, member 20	3.68e-79	289	41.869
dd_Smed_v6_9582_0_1	3207	0.0883962	4.73231	0.760789	0.395748	0.571633	0.163969	4.73231	2.62623	0.124293	0.242961	0.0755725	4.73231	0.56626	0.462478	0.8467	25.1494	25.1037	28.6386	20.7325	27.8646	30.01	26.1747	22.1985	30.0256	30.5004	27.3275	23.9656	7.84205	7.82779	8.93003	6.46476	8.6887	9.35765	8.16174	6.92189	9.36253	9.51057	8.52119	7.4729	C9K0V9_HUMAN	C9K0V9	Ataxin-7-like protein 1 (Fragment)	0.000385	84	34.524	D3Z7I2_MOUSE	D3Z7I2	Ataxin-7-like protein 1	0.000582	41	46.341	NA	NA	NA	NA	NA	NA	NA	NA	NA	NA	NA	NA	NA	NA	NA	NA	NA	NA	NA	NA	NA	NA	NA	NA
dd_Smed_v6_9583_0_1	1122	-0.175772	4.07511	7.35025	0.0152303	0.055618	-0.291042	4.07511	19.8204	0.000384817	0.00268734	-0.11527	4.07511	3.0844	0.0978142	0.558032	18.3534	18.9483	18.0944	19.1336	17.0208	15.3919	16.5212	17.0302	15.0338	15.9133	13.436	16.442	16.3577	16.888	16.1269	17.0531	15.17	13.7183	14.7247	15.1784	13.3991	14.1829	11.975	14.6542	NA	NA	NA	NA	NA	NA	NA	NA	NA	NA	NA	NA	NA	NA	NA	NA	NA	NA	NA	NA	NA	NA	NA	NA	NA	NA	NA	NA	NA	NA	NA	NA	NA	NA	NA	NA
dd_Smed_v6_9584_0_1	1829	0.0644667	4.27281	0.816124	0.379473	0.556116	-0.0535978	4.27281	0.555514	0.466685	0.619977	-0.118065	4.27281	2.73744	0.117146	0.586298	18.3534	19.3562	19.6565	19.4001	17.4783	20.9382	20.0521	21.7325	18.6453	18.6412	16.5331	20.077	10.0347	10.5829	10.7471	10.6069	9.55622	11.4479	10.9634	11.8822	10.1943	10.192	9.03943	10.977	FST_HUMAN	P19883	Follistatin	1.11e-09	300	23.667	Q8BNY0_MOUSE	Q8BNY0	Follistatin	9.32e-10	305	23.934	F1R4P5_DANRE	F1R4P5	Follistatin b	1.24e-11	300	23.667	Q86NV3_DROME	Q86NV3	Follistatin, isoform A	7.76e-08	216	27.315	G5EG68_CAEEL	G5EG68	AGRin (Synaptic protein) homolog	8.42e-07	124	29.839	F1R4P5_DANRE	F1R4P5	Follistatin b	5.09e-11	300	23.667
dd_Smed_v6_9585_0_1	2176	-0.043766	4.17358	0.521576	0.480404	0.649031	0.0548317	4.17358	0.822984	0.377525	0.535124	0.0985977	4.17358	2.67593	0.121036	0.591032	17.7023	17.3538	18.3113	18.3341	18.0731	16.0799	18.3028	16.9878	17.6374	17.9214	18.856	20.0347	8.13524	7.97511	8.41514	8.4256	8.30567	7.38964	8.41123	7.80689	8.10544	8.23592	8.66542	9.20713	KIF23_HUMAN	Q02241	Kinesin-like protein KIF23	2.32e-84	421	40.855	A0A1L1SRP4_MOUSE	A0A1L1SRP4	Kinesin-like protein (Fragment)	7.65e-86	435	39.77	Q9PUU5_DANRE	Q9PUU5	Kinesin-like protein	8.08e-81	424	38.679	Q9VZF5_DROME	Q9VZF5	Kinesin-like protein	8.54e-82	425	38.353	Q8MQ04_CAEEL	Q8MQ04	Kinesin-like protein	2.34e-85	769	29.129	A0A1L1SRP4_MOUSE	A0A1L1SRP4	Kinesin-like protein (Fragment)	3.31e-85	435	39.77
dd_Smed_v6_9586_0_1	1442	0.245738	3.27458	9.23004	0.00770297	0.0334065	0.301414	3.27458	13.8938	0.00178261	0.00911323	0.0556752	3.27458	0.496128	0.491148	0.860842	7.9762	7.89822	9.11228	8.74068	9.83727	9.63071	10.593	9.78598	9.57461	9.7374	11.7053	10.5246	5.53134	5.47727	6.3192	6.0615	6.82197	6.67872	7.34603	6.7864	6.63981	6.7527	8.11738	7.29859	NA	NA	NA	NA	NA	NA	NA	NA	NA	NA	NA	NA	NA	NA	NA	NA	NA	NA	NA	NA	NA	NA	NA	NA	NA	NA	NA	NA	NA	NA	NA	NA	NA	NA	NA	NA
dd_Smed_v6_9587_0_1	1087	0.0376249	2.85478	0.133918	0.71911	0.83021	0.111932	2.85478	1.19072	0.291051	0.445906	0.0743068	2.85478	0.53455	0.47508	0.853567	5.81937	6.93412	7.72374	7.19507	6.45142	7.30902	6.57607	8.04908	8.2728	7.0473	6.87741	7.65039	5.35361	6.37913	7.10556	6.6192	5.93507	6.72403	6.04974	7.40486	7.61067	6.48326	6.32697	7.03807	NUDT7_HUMAN	P0C024	Peroxisomal coenzyme A diphosphatase NUDT7	8.29e-16	181	28.177	NUDT7_MOUSE	Q99P30	Peroxisomal coenzyme A diphosphatase NUDT7	3.66e-18	192	30.208	E7FAS2_DANRE	E7FAS2	Nudix (nucleoside diphosphate-linked moiety X)-type motif 7	5.22e-18	207	32.367	Q9VY79_DROME	Q9VY79	LP09908p	4.64e-09	142	30.282	NDX8_CAEEL	Q9NA25	Peroxisomal coenzyme A diphosphatase ndx-8	1.04e-15	246	27.236	NUDT7_MOUSE	Q99P30	Peroxisomal coenzyme A diphosphatase NUDT7	1.59e-17	192	30.208
dd_Smed_v6_9588_0_1	3013	0.0676349	5.41843	1.41494	0.251277	0.422843	0.0214775	5.41843	0.141991	0.71117	0.818594	-0.0461574	5.41843	0.662463	0.427422	0.830021	41.3867	43.4958	41.526	40.7188	46.1666	43.2952	41.5296	44.397	43.7576	46.1863	37.6208	42.0137	13.736	14.436	13.7823	13.5144	15.3225	14.3695	13.7835	14.7352	14.5229	15.329	12.4862	13.9442	NA	NA	NA	NA	NA	NA	NA	NA	NA	NA	NA	NA	NA	NA	NA	NA	NA	NA	NA	NA	NA	NA	NA	NA	NA	NA	NA	NA	NA	NA	NA	NA	NA	NA	NA	NA
dd_Smed_v6_9589_0_1	1612	-0.000676325	1.62337	1.33972e-05	0.997124	0.99915	0.0295417	1.62337	0.0268769	0.871793	0.926368	0.0302181	1.62337	0.0286507	0.867671	0.97707	3.13351	2.8923	2.56012	3.3577	2.8368	1.97774	3.85494	3.09254	2.68761	2.84165	3.91694	2.74738	1.94386	1.79423	1.58816	2.08294	1.7598	1.22688	2.3914	1.91845	1.66725	1.76281	2.42986	1.70433	NA	NA	NA	NA	NA	NA	NA	NA	NA	NA	NA	NA	NA	NA	NA	NA	NA	NA	NA	NA	NA	NA	NA	NA	NA	NA	NA	NA	NA	NA	NA	NA	NA	NA	NA	NA
dd_Smed_v6_959_0_1	2130	0.202356	8.2359	17.0137	0.000766453	0.00543032	0.144389	8.2359	8.6583	0.00941481	0.0340102	-0.0579662	8.2359	1.39985	0.253718	0.72564	290.643	284.336	262.173	273.573	306.191	322.543	324.268	325.013	323.983	324.062	294.818	284.797	136.452	133.491	123.086	128.438	143.752	151.429	152.239	152.588	152.105	152.142	138.412	133.708	VATA_HUMAN	P38606	V-type proton ATPase catalytic subunit A	0	604	80.464	VATA_MOUSE	P50516	V-type proton ATPase catalytic subunit A	0	604	80.132	A2BEN1_DANRE	A2BEN1	ATPase H+-transporting V1 subunit Aa	0	604	80.629	A4V0N4_DROME	A4V0N4	MIP16230p	0	615	80.488	VATA_CAEEL	Q9XW92	V-type proton ATPase catalytic subunit A	0	607	76.606	A4V0N4_DROME	A4V0N4	MIP16230p	0	615	80.488
dd_Smed_v6_9590_0_1	1408	-0.0273367	4.55309	0.181403	0.675741	0.802205	0.0706182	4.55309	1.21596	0.28617	0.440672	0.0979549	4.55309	2.35266	0.144249	0.622243	23.6437	24.9183	22.6939	21.1588	21.0929	24.3777	23.5831	21.7325	23.1806	23.3016	25.5967	25.2336	16.7924	17.6977	16.1178	15.0276	14.9808	17.3137	16.7494	15.435	16.4635	16.5494	18.1795	17.9216	BEST3_HUMAN	Q8N1M1	Bestrophin-3	9.35e-87	344	40.116	A0A494B8Z9_MOUSE	A0A494B8Z9	Bestrophin (Fragment)	1.72e-86	345	40.87	E9QIB2_DANRE	E9QIB2	Bestrophin homolog (Fragment)	6.81e-94	342	41.52	Q9VUM6_DROME	Q9VUM6	Bestrophin homolog	3.53e-87	342	39.181	O17205_CAEEL	O17205	Bestrophin homolog	1.87e-71	350	34	E9QIB2_DANRE	E9QIB2	Bestrophin homolog (Fragment)	2.8e-93	342	41.52
dd_Smed_v6_9591_0_1	1043	0.342309	3.45133	18.569	0.000519351	0.00399366	0.457182	3.45133	33.3785	2.63065e-05	0.00030979	0.114872	3.45133	2.23077	0.154391	0.632037	10.1737	7.9353	8.41801	9.27365	11.6675	11.2215	11.7268	10.6756	11.6743	12.0486	12.3885	12.9761	9.75429	7.60815	8.07096	8.89132	11.1864	10.7589	11.2433	10.2355	11.193	11.5519	11.8777	12.4411	K7EQ03_HUMAN	K7EQ03	RNA-binding protein 42	3.35e-37	107	53.271	RBM42_MOUSE	Q91V81	RNA-binding protein 42	2.8e-37	107	53.271	RBM42_DANRE	Q6DRG1	RNA-binding protein 42	8.44e-37	102	53.922	Q9VND7_DROME	Q9VND7	RE50009p	1.28e-38	102	54.902	Q9N394_CAEEL	Q9N394	RRM domain-containing protein	1.89e-40	102	56.863	Q9N394_CAEEL	Q9N394	RRM domain-containing protein	1.53e-39	102	56.863
dd_Smed_v6_9592_1_1	2373	-0.126878	3.52807	2.513	0.132118	0.270321	-0.0830438	3.52807	1.07597	0.314744	0.471589	0.0438339	3.52807	0.298528	0.592207	0.90363	10.9469	13.2379	12.5402	11.2456	9.79152	11.6085	11.5648	10.9722	12.0522	10.9877	11.7508	10.6091	4.61312	5.57853	5.28455	4.73899	4.12622	4.89189	4.8735	4.62375	5.07891	4.63031	4.95188	4.47075	NA	NA	NA	NA	NA	NA	NA	NA	NA	NA	NA	NA	NA	NA	NA	NA	NA	NA	NA	NA	NA	NA	NA	NA	NA	NA	NA	NA	NA	NA	NA	NA	NA	NA	NA	NA
dd_Smed_v6_9592_2_1	1135	-0.659199	1.34957	7.17238	0.0163015	0.0583417	-0.45908	1.34957	3.57267	0.0766539	0.17023	0.200119	1.34957	0.613546	0.444688	0.837222	1.95335	3.63392	3.34117	3.73078	1.18962	2.62265	2.00845	2.11818	1.93172	1.81866	3.41593	2.0711	1.72102	3.20169	2.94376	3.28703	1.04813	2.3107	1.76956	1.86624	1.70195	1.60234	3.00963	1.82476	NA	NA	NA	NA	NA	NA	NA	NA	NA	NA	NA	NA	NA	NA	NA	NA	NA	NA	NA	NA	NA	NA	NA	NA	NA	NA	NA	NA	NA	NA	NA	NA	NA	NA	NA	NA
dd_Smed_v6_9593_0_1	1723	0.00986109	4.35507	0.0383422	0.847178	0.912291	0.048737	4.35507	0.936414	0.347341	0.503843	0.0388759	4.35507	0.601906	0.448962	0.839971	19.3301	19.3933	21.045	20.7325	19.7661	20.8952	19.8254	20.504	20.787	20.6115	20.9966	20.7955	11.2188	11.2555	12.2142	12.0328	11.4719	12.1272	11.5063	11.9002	12.0644	11.9625	12.1861	12.0694	ZMYM2_HUMAN	Q9UBW7	Zinc finger MYM-type protein 2	3.31e-08	153	26.797	ZMYM2_MOUSE	Q9CU65	Zinc finger MYM-type protein 2	3e-08	153	26.797	E9QFL0_DANRE	E9QFL0	Si:ch211-126i22.5	0.000688	157	22.93	A0A0B4K7W6_DROME	A0A0B4K7W6	Without children, isoform C	5.07e-09	152	23.684	NA	NA	NA	NA	NA	NA	A0A0B4K7W6_DROME	A0A0B4K7W6	Without children, isoform C	3.42e-08	152	23.684
dd_Smed_v6_9594_0_1	1839	0.0553961	4.06672	0.811371	0.380831	0.557406	0.0609394	4.06672	0.97858	0.337007	0.493816	0.00554331	4.06672	0.00822062	0.928862	0.990432	17.2139	16.056	15.2739	16.3621	18.3019	16.7248	16.1972	16.31	17.5534	16.2921	17.6262	16.2729	9.36049	8.73083	8.30556	8.8973	9.9521	9.09449	8.80762	8.86894	9.5451	8.85924	9.58467	8.84879	B3KUS5_HUMAN	B3KUS5	Ubiquitin carboxyl-terminal hydrolase	3.06e-08	379	21.108	UBP20_MOUSE	Q8C6M1	Ubiquitin carboxyl-terminal hydrolase 20	1.71e-06	111	31.532	UBP30_DANRE	A2BGT0	Ubiquitin carboxyl-terminal hydrolase 30	2.02e-07	67	35.821	UBP30_DROME	Q9W462	Ubiquitin carboxyl-terminal hydrolase 30 homolog	6.63e-09	63	39.683	Q9BKQ6_CAEEL	Q9BKQ6	Ubiquitin carboxyl-terminal hydrolase	4.24e-06	61	36.066	UBP30_DROME	Q9W462	Ubiquitin carboxyl-terminal hydrolase 30 homolog	4.48e-08	63	39.683
dd_Smed_v6_9595_0_1	1096	0.106495	2.25077	0.669342	0.42508	0.599467	-0.0339892	2.25077	0.0663203	0.799995	0.879717	-0.140484	2.25077	1.16798	0.295547	0.755897	3.78462	4.74635	5.59754	4.21045	4.89576	4.5144	4.85916	5.50726	4.99727	5.07709	4.00803	3.80406	3.45312	4.33061	5.10725	3.84165	4.46693	4.11898	4.43354	5.02488	4.55956	4.63238	3.65696	3.47086	ENDOV_HUMAN	Q8N8Q3	Endonuclease V	6.85e-30	169	34.911	ENDOV_MOUSE	Q8C9A2	Endonuclease V	1.03e-28	169	34.911	NA	NA	NA	NA	NA	NA	NA	NA	NA	NA	NA	NA	ALG8_CAEEL	P52887	Probable dolichyl pyrophosphate Glc1Man9GlcNAc2 alpha-1,3-glucosyltransferase	2.54e-15	166	34.337	ENDOV_HUMAN	Q8N8Q3	Endonuclease V	2.69e-29	169	34.911
dd_Smed_v6_9596_0_1	1374	0.227363	3.92715	9.9351	0.00605805	0.0276435	0.0515117	3.92715	0.498354	0.490192	0.641037	-0.175851	3.92715	6.01836	0.0257657	0.37615	13.9177	13.4603	13.2779	16.0956	15.3278	16.6388	17.5578	16.6065	14.8658	13.6778	14.3469	15.7657	10.1293	9.79646	9.66368	11.7144	11.1556	12.1097	12.7786	12.0863	10.8194	9.95475	10.4417	11.4743	F8VXJ2_HUMAN	F8VXJ2	Homeobox protein DLX-1 (Fragment)	4.88e-14	54	57.407	DLX5_MOUSE	P70396	Homeobox protein DLX-5	7.27e-14	85	41.176	F8W5B0_DANRE	F8W5B0	Homeobox protein Dlx6a	6.83e-14	134	35.075	DLL_DROME	P20009	Homeotic protein distal-less	9.41e-14	52	59.615	HM43_CAEEL	Q18273	Homeobox protein ceh-43	3.73e-12	52	53.846	F8VXJ2_HUMAN	F8VXJ2	Homeobox protein DLX-1 (Fragment)	1.92e-13	54	57.407
dd_Smed_v6_9597_0_1	1819	-0.0966142	2.81759	0.842172	0.372156	0.549199	-0.131446	2.81759	1.5415	0.231964	0.381379	-0.034832	2.81759	0.108071	0.746537	0.950101	7.81342	7.41617	7.15965	6.92859	6.95472	7.86795	6.54367	6.14272	7.22295	5.3802	6.78632	7.48132	4.29545	4.07706	3.93604	3.80901	3.82338	4.32543	3.5974	3.37698	3.97083	2.95778	3.7308	4.11287	NA	NA	NA	NA	NA	NA	NA	NA	NA	NA	NA	NA	NA	NA	NA	NA	NA	NA	NA	NA	NA	NA	NA	NA	NA	NA	NA	NA	NA	NA	NA	NA	NA	NA	NA	NA
dd_Smed_v6_9598_0_1	2814	-0.108588	4.75639	2.40796	0.139917	0.280418	-0.104367	4.75639	2.21872	0.155439	0.286793	0.0042208	4.75639	0.00361986	0.952755	0.993995	31.1316	28.3668	28.2481	25.2094	29.3746	24.4207	24.231	27.1127	25.7003	25.4233	26.872	27.3047	11.0631	10.0806	10.0384	8.95857	10.4387	8.6783	8.61088	9.63493	9.133	9.03458	9.5494	9.70316	PGGHG_HUMAN	Q32M88	Protein-glucosylgalactosylhydroxylysine glucosidase	4.91e-41	670	21.045	PGGHG_MOUSE	Q8BP56	Protein-glucosylgalactosylhydroxylysine glucosidase	3.21e-48	704	23.153	PGGHG_DANRE	A0JMP0	Protein-glucosylgalactosylhydroxylysine glucosidase	2.9e-29	629	21.304	Q9VKD9_DROME	Q9VKD9	MIP16835p1	1.77e-20	649	20.955	NA	NA	NA	NA	NA	NA	PGGHG_MOUSE	Q8BP56	Protein-glucosylgalactosylhydroxylysine glucosidase	1.39e-47	704	23.153
dd_Smed_v6_9599_0_1	1434	0.0870813	3.2269	1.17543	0.294065	0.470138	0.178541	3.2269	4.97422	0.040113	0.104411	0.0914599	3.2269	1.33623	0.264363	0.733763	9.11565	8.60275	8.24445	8.90057	8.6934	9.7597	8.81128	9.78598	9.70059	10.3057	8.6537	10.7359	6.3568	5.99913	5.74926	6.20681	6.06235	6.80593	6.14455	6.82426	6.76471	7.1867	6.03466	7.48668	MFSD9_HUMAN	Q8NBP5	Major facilitator superfamily domain-containing protein 9	7.98e-37	432	29.63	MFSD9_MOUSE	Q8C0T7	Major facilitator superfamily domain-containing protein 9	5.9e-32	435	29.655	E9QH17_DANRE	E9QH17	Major facilitator superfamily domain-containing 9	5.63e-33	398	27.638	Q9V395_DROME	Q9V395	BcDNA.LD28419	0.000835	114	26.316	NA	NA	NA	NA	NA	NA	MFSD9_HUMAN	Q8NBP5	Major facilitator superfamily domain-containing protein 9	3.14e-36	432	29.63
dd_Smed_v6_96_0_1	485	-0.0689671	6.15292	2.69191	0.12001	0.252432	-0.10238	6.15292	5.90981	0.0269428	0.076674	-0.033413	6.15292	0.630415	0.43861	0.834983	74.3089	74.2729	73.6359	73.443	64.8803	70.2096	74.41	72.1875	67.0642	70.3214	69.685	68.3463	153.214	153.14	151.827	151.429	133.774	144.762	153.423	148.84	138.277	144.993	143.68	140.92	RLA2_HUMAN	P05387	60S acidic ribosomal protein P2	2.54e-13	62	41.935	A0A5F8MPY2_MOUSE	A0A5F8MPY2	Uncharacterized protein	2.31e-13	62	41.935	Q6PBJ9_DANRE	Q6PBJ9	Ribosomal protein, large P2	9.95e-14	62	43.548	RLA2_DROME	P05389	60S acidic ribosomal protein P2	2.48e-10	62	35.484	Q9U1X9_CAEEL	Q9U1X9	Ribosomal protein, Large subunit, Acidic (P1)	1.1e-12	58	46.552	Q6PBJ9_DANRE	Q6PBJ9	Ribosomal protein, large P2	4.09e-13	62	43.548
dd_Smed_v6_960_0_1	2150	0.257515	8.15123	46.3226	3.82402e-06	8.46577e-05	0.27412	8.15123	52.4706	1.75881e-06	3.61014e-05	0.0166057	8.15123	0.193547	0.665758	0.928266	251.82	254.004	237.44	258.436	293.883	301.218	303.179	299.087	312.812	304.512	294.453	299.464	117.126	118.141	110.437	120.203	136.69	140.101	141.014	139.11	145.494	141.633	136.955	139.286	TRXR3_HUMAN	Q86VQ6	Thioredoxin reductase 3	0	599	56.761	G3X8P6_MOUSE	G3X8P6	Thioredoxin reductase 3	0	582	58.419	A0A0R4IPH8_DANRE	A0A0R4IPH8	Thioredoxin reductase 3	0	602	58.638	TRXR1_DROME	P91938	Thioredoxin reductase 1, mitochondrial	3.61e-173	487	51.951	V6CLN2_CAEEL	V6CLN2	Thioredoxin reductase 1	0	604	49.503	A0A0R4IPH8_DANRE	A0A0R4IPH8	Thioredoxin reductase 3	0	602	58.638
dd_Smed_v6_9600_0_1	1036	-0.0732506	2.2477	0.258357	0.618061	0.759791	-0.21247	2.2477	2.11157	0.165169	0.299476	-0.139219	2.2477	0.909773	0.354106	0.791438	5.00547	5.30256	4.59953	4.95661	4.16368	5.80423	5.18311	3.68563	3.52749	5.3802	3.96248	4.22673	4.83154	5.1183	4.4397	4.78437	4.019	5.60253	5.003	3.55756	3.40491	5.19324	3.82479	4.07986	NA	NA	NA	NA	NA	NA	NA	NA	NA	NA	NA	NA	NA	NA	NA	NA	NA	NA	NA	NA	NA	NA	NA	NA	NA	NA	NA	NA	NA	NA	NA	NA	NA	NA	NA	NA
dd_Smed_v6_9602_0_1	1752	-0.0455134	3.62464	0.360115	0.556694	0.712059	0.0355072	3.62464	0.220184	0.645115	0.77038	0.0810206	3.62464	1.15223	0.298718	0.758023	12.534	13.0525	12.1497	11.2456	12.3538	10.5766	12.4071	12.2007	12.5142	13.8673	11.7053	12.173	7.15412	7.45003	6.93477	6.41874	7.05125	6.03687	7.08166	6.96387	7.1428	7.91511	6.68109	6.94805	E7ENX6_HUMAN	E7ENX6	Leucine-rich repeat and fibronectin type-III domain-containing protein 4	3.11e-10	288	25.694	LRFN4_MOUSE	Q80XU8	Leucine-rich repeat and fibronectin type-III domain-containing protein 4	1.55e-09	164	27.439	E9QF02_DANRE	E9QF02	Leucine-rich repeat and fibronectin type III domain-containing 4a	1.92e-10	169	24.26	A0A0B4KES0_DROME	A0A0B4KES0	Slit, isoform F	5.18e-09	253	22.134	NA	NA	NA	NA	NA	NA	E9QF02_DANRE	E9QF02	Leucine-rich repeat and fibronectin type III domain-containing 4a	7.89e-10	169	24.26
dd_Smed_v6_9603_0_1	898	0.126751	1.6689	0.722276	0.407708	0.582832	0.0939672	1.6689	0.391563	0.540142	0.683697	-0.0327838	1.6689	0.0496802	0.82639	0.967897	3.29629	2.37317	2.42994	3.78408	3.24859	3.0096	3.53099	3.00781	2.98157	3.18265	2.77829	3.59272	3.6707	2.64273	2.70595	4.21389	3.61758	3.35145	3.93206	3.34946	3.32023	3.54415	3.09387	4.00081	NA	NA	NA	NA	NA	NA	NA	NA	NA	NA	NA	NA	NA	NA	NA	NA	NA	NA	NA	NA	NA	NA	NA	NA	NA	NA	NA	NA	NA	NA	NA	NA	NA	NA	NA	NA
dd_Smed_v6_9604_0_1	1415	-0.0477641	5.27731	0.554251	0.467184	0.637183	-0.0462209	5.27731	0.517561	0.482072	0.634014	0.00154326	5.27731	0.000579212	0.981091	0.998039	36.4219	39.6023	38.315	44.0765	35.3684	36.7171	38.3874	42.4907	38.7184	37.4719	36.6644	40.323	25.7399	27.9875	27.0777	31.1495	24.9954	25.9485	27.1289	30.0287	27.3628	26.4819	25.9112	28.4968	NA	NA	NA	NA	NA	NA	NA	NA	NA	NA	NA	NA	NA	NA	NA	NA	NA	NA	NA	NA	NA	NA	NA	NA	NA	NA	NA	NA	NA	NA	NA	NA	NA	NA	NA	NA
dd_Smed_v6_9605_0_1	2825	0.121892	2.92417	1.18827	0.291532	0.467608	0.27558	2.92417	6.16602	0.024258	0.0707922	0.153688	2.92417	1.97816	0.178363	0.658261	7.1623	5.85877	7.50678	6.822	7.09199	8.46987	7.28874	6.8629	6.845	9.7374	8.33488	8.07306	2.53533	2.0739	2.65727	2.41487	2.51044	2.99818	2.58009	2.42934	2.42301	3.44687	2.9504	2.85772	CLHC1_HUMAN	Q8NHS4	Clathrin heavy chain linker domain-containing protein 1	1.09e-27	570	23.509	B7ZMV8_MOUSE	B7ZMV8	Clathrin heavy chain linker domain-containing protein 1	4.19e-29	562	22.954	E9QBV1_DANRE	E9QBV1	Clathrin heavy chain	0.000829	116	27.586	NA	NA	NA	NA	NA	NA	CLH_CAEEL	P34574	Probable clathrin heavy chain 1	2.95e-05	106	27.358	B7ZMV8_MOUSE	B7ZMV8	Clathrin heavy chain linker domain-containing protein 1	1.82e-28	562	22.954
dd_Smed_v6_9607_0_1	2246	-0.155049	2.76565	1.63437	0.219004	0.383586	0.245374	2.76565	4.30456	0.05419	0.130762	0.400423	2.76565	11.3482	0.00382629	0.220387	4.802	7.08244	7.59357	6.7154	6.31416	5.63225	5.28029	6.35454	7.43292	7.57774	8.51706	7.52358	2.13802	3.15336	3.38093	2.98994	2.81129	2.50768	2.35097	2.82927	3.3094	3.37388	3.7921	3.34977	NA	NA	NA	NA	NA	NA	NA	NA	NA	NA	NA	NA	NA	NA	NA	NA	NA	NA	NA	NA	NA	NA	NA	NA	NA	NA	NA	NA	NA	NA	NA	NA	NA	NA	NA	NA
dd_Smed_v6_9609_0_1	511	-0.0190828	1.84343	0.0217183	0.884647	0.935575	-0.0850677	1.84343	0.423108	0.524453	0.67058	-0.0659849	1.84343	0.257962	0.618327	0.912661	3.05212	3.78224	3.86187	3.67748	2.9283	3.7835	3.69296	3.72799	3.52749	2.72799	3.87139	3.46592	5.97283	7.40165	7.55748	7.19664	5.73054	7.4041	7.22693	7.29549	6.9031	5.33853	7.57611	6.78262	Q4TT61_HUMAN	Q4TT61	Chromosome 16 open reading frame 33	5.56e-10	109	33.028	SNR25_MOUSE	Q8VIK1	U11/U12 small nuclear ribonucleoprotein 25 kDa protein	5.32e-10	109	33.028	Q567J5_DANRE	Q567J5	Small nuclear ribonucleoprotein 25	2.09e-08	109	30.275	NA	NA	NA	NA	NA	NA	NA	NA	NA	NA	NA	NA	Q4TT61_HUMAN	Q4TT61	Chromosome 16 open reading frame 33	2.19e-09	109	33.028
dd_Smed_v6_961_0_1	822	1.33085	5.56491	11.0064	0.00426522	0.0211184	0.901482	5.56491	4.9657	0.0402631	0.104666	-0.429364	5.56491	1.25423	0.278977	0.74416	10.7434	28.3668	34.5833	31.9781	32.8062	124.468	67.3804	39.5252	33.5111	49.71	81.5269	32.0809	13.0699	34.5095	42.0721	38.9028	39.9102	151.421	81.9713	48.0842	40.7678	60.4744	99.1812	39.0279	ASTL_HUMAN	Q6HA08	Astacin-like metalloendopeptidase	5.49e-19	218	28.44	ASTL_MOUSE	Q6HA09	Astacin-like metalloendopeptidase	1.84e-17	216	27.315	E7FAQ0_DANRE	E7FAQ0	Metalloendopeptidase	1e-18	196	30.102	Q9V402_DROME	Q9V402	Metalloendopeptidase	1.26e-20	186	29.57	NAS14_CAEEL	Q19269	Zinc metalloproteinase nas-14	2.13e-19	190	28.421	Q9V402_DROME	Q9V402	Metalloendopeptidase	8.54e-20	186	29.57
dd_Smed_v6_9610_0_1	1219	0.0594955	3.57252	0.457678	0.508198	0.67291	0.0998506	3.57252	1.2878	0.272866	0.426683	0.0403551	3.57252	0.214337	0.64951	0.922531	11.1911	11.4209	11.4554	11.4588	12.9944	10.9205	13.0226	10.4214	12.6402	10.9119	11.4775	13.7791	9.18055	9.36907	9.39741	9.40018	10.6598	8.95861	10.683	8.54917	10.3693	8.95156	9.41553	11.3037	MPPD1_HUMAN	O15442	Metallophosphoesterase domain-containing protein 1	1.69e-16	257	28.405	MPPD1_MOUSE	Q91ZG2	Metallophosphoesterase domain-containing protein 1	1.53e-16	257	28.405	F1QUV1_DANRE	F1QUV1	Metallophosphoesterase domain-containing 1	3.56e-16	257	28.405	Q9VT29_DROME	Q9VT29	Metallophos domain-containing protein	2.1e-14	243	24.691	YBPT_CAEEL	Q18161	UPF0046 protein C25E10.12	2.91e-15	290	24.138	MPPD1_MOUSE	Q91ZG2	Metallophosphoesterase domain-containing protein 1	6.63e-16	257	28.405
dd_Smed_v6_9612_0_1	1440	-0.0876724	3.49864	0.837412	0.373477	0.550572	-0.112393	3.49864	1.3649	0.259494	0.411925	-0.024721	3.49864	0.0660543	0.800387	0.964102	11.5167	12.1625	12.1063	11.139	10.8896	11.6085	11.2733	10.4214	8.73473	10.7983	10.7033	13.2297	7.99768	8.44619	8.40716	7.73544	7.56225	8.06142	7.82865	7.23711	6.06578	7.49881	7.43282	9.18727	INPP_HUMAN	P49441	Inositol polyphosphate 1-phosphatase	4.3e-43	341	31.085	INPP_MOUSE	P49442	Inositol polyphosphate 1-phosphatase	6.09e-50	338	33.136	E7F3N0_DANRE	E7F3N0	Si:ch211-160o17.2	2.33e-46	320	32.188	Q9VFP6_DROME	Q9VFP6	Inositol polyphosphate 1-phosphatase	5.44e-46	341	31.672	Q23493_CAEEL	Q23493	3'(2'), 5'-BisPhosphate NucleoTidase 1 homolog	9.08e-07	175	28	INPP_MOUSE	P49442	Inositol polyphosphate 1-phosphatase	2.64e-49	338	33.136
dd_Smed_v6_9613_0_1	1081	0.171314	3.10256	3.41408	0.0828712	0.194524	0.187213	3.10256	4.05856	0.0607519	0.142962	0.0158989	3.10256	0.030368	0.863804	0.976124	7.32508	7.9353	7.37661	8.68739	8.14435	8.81382	9.65354	8.47271	9.15467	7.88085	8.38042	10.1864	6.77621	7.3407	6.82388	8.03643	7.53409	8.1534	8.93019	7.83785	8.4687	7.29033	7.75247	9.42315	TM101_HUMAN	Q96IK0	Transmembrane protein 101	1.21e-07	232	25.431	TM101_MOUSE	Q91VP7	Transmembrane protein 101	1.48e-07	232	25.431	A0A2R8PYE5_DANRE	A0A2R8PYE5	Transmembrane protein 101	7.21e-06	240	22.917	NA	NA	NA	NA	NA	NA	NA	NA	NA	NA	NA	NA	TM101_HUMAN	Q96IK0	Transmembrane protein 101	4.77e-07	232	25.431
dd_Smed_v6_9614_0_1	2406	0.198271	4.72053	8.1966	0.0111166	0.0439002	0.125617	4.72053	3.25765	0.0895963	0.1912	-0.0726542	4.72053	1.11761	0.30585	0.761869	26.5331	24.9183	22.6505	23.1308	25.1651	27.9033	29.4789	29.019	25.9522	24.0593	27.5552	28.7418	11.0279	10.3567	9.41419	9.61381	10.4593	11.5974	12.2523	12.0611	10.7865	9.99972	11.4527	11.9459	TASOR_HUMAN	Q9UK61	Protein TASOR	3.23e-16	215	26.977	TASOR_MOUSE	Q69ZR9	Protein TASOR	5.39e-15	213	25.822	E7EZC0_DANRE	E7EZC0	Transcription activation suppressor b	6.75e-12	207	27.536	NA	NA	NA	NA	NA	NA	NA	NA	NA	NA	NA	NA	TASOR_HUMAN	Q9UK61	Protein TASOR	1.27e-15	215	26.977
dd_Smed_v6_9615_0_1	4801	-0.0719846	4.66975	1.44357	0.24673	0.417885	-0.00477973	4.66975	0.00637983	0.93731	0.964415	0.0672048	4.66975	1.26321	0.277324	0.743282	25.8006	25.6229	27.0765	24.7297	22.2826	26.0975	23.9071	25.9689	27.338	24.855	24.367	26.3748	5.374	5.33698	5.63976	5.15095	4.64123	5.43585	4.9796	5.40905	5.69423	5.17704	5.0754	5.49361	PCLO_HUMAN	Q9Y6V0	Protein piccolo	9.33e-29	208	35.577	S4R2E0_MOUSE	S4R2E0	Protein piccolo (Fragment)	5.83e-30	207	36.232	A0A2R8QIB9_DANRE	A0A2R8QIB9	Piccolo presynaptic cytomatrix protein a	4.56e-31	199	38.191	Q9VZY3_DROME	Q9VZY3	Fife, isoform F	1.18e-17	91	41.758	CLA1_CAEEL	W6RTA4	Protein clarinet	8.21e-16	106	39.623	A0A2R8QIB9_DANRE	A0A2R8QIB9	Piccolo presynaptic cytomatrix protein a	1.87e-30	199	38.191
dd_Smed_v6_9617_0_1	5705	0.236649	7.16135	28.5196	6.22918e-05	0.000755458	0.415673	7.16135	88.1064	5.60163e-08	2.48643e-06	0.179024	7.16135	16.5227	0.000870206	0.136516	114.841	126.52	121.757	125.674	137.036	148.717	141.466	148.654	158.443	161.747	173.529	158.291	20.1299	22.177	21.3422	22.0287	24.0202	26.0679	24.7969	26.0568	27.7726	28.3518	30.4171	27.746	H7C517_HUMAN	H7C517	Adenylate kinase 9 (Fragment)	2.92e-165	646	42.724	G3UYQ4_MOUSE	G3UYQ4	Adenylate kinase 9	2.57e-162	645	43.566	A0A2R9YJL3_DANRE	A0A2R9YJL3	Adenylate kinase 9	9.18e-140	642	40.031	KAD2_DROME	Q9U915	Adenylate kinase	8.75e-14	161	26.708	KAD2_CAEEL	P34346	Adenylate kinase	2.14e-13	167	29.94	H7C517_HUMAN	H7C517	Adenylate kinase 9 (Fragment)	1.15e-164	646	42.724
dd_Smed_v6_9618_0_1	1102	-0.109088	4.17379	3.66049	0.0734479	0.178612	-0.149637	4.17379	6.82806	0.018629	0.057835	-0.0405498	4.17379	0.500689	0.489192	0.859794	18.7196	18.9854	19.3094	19.2402	18.2104	16.5958	17.7845	18.0892	16.6716	15.989	17.8995	18.2172	16.987	17.2281	17.5221	17.4593	16.5249	15.0597	16.1384	16.4149	15.1285	14.5091	16.2427	16.5311	COQ3_HUMAN	Q9NZJ6	Ubiquinone biosynthesis O-methyltransferase, mitochondrial	7.67e-59	252	43.254	COQ3_MOUSE	Q8BMS4	Ubiquinone biosynthesis O-methyltransferase, mitochondrial	3.77e-60	268	40.672	F1R9X2_DANRE	F1R9X2	Ubiquinone biosynthesis O-methyltransferase, mitochondrial	1.48e-62	265	42.642	E1JHN2_DROME	E1JHN2	Ubiquinone biosynthesis O-methyltransferase, mitochondrial	9.82e-46	246	37.398	O18235_CAEEL	O18235	Ubiquinone biosynthesis O-methyltransferase, mitochondrial	7.36e-54	252	41.667	F1R9X2_DANRE	F1R9X2	Ubiquinone biosynthesis O-methyltransferase, mitochondrial	6.09e-62	265	42.642
dd_Smed_v6_9619_0_1	947	-0.143198	3.43017	2.3323	0.145885	0.288888	-0.144077	3.43017	2.34878	0.144559	0.272265	-0.000879143	3.43017	8.6818e-05	0.992679	0.998442	10.2958	12.5333	12.8874	9.80662	9.92878	10.7056	10.7226	9.95544	11.0444	11.1393	9.06361	10.0174	10.872	13.2348	13.6086	10.3555	10.4845	11.3047	11.3227	10.5126	11.6625	11.7627	9.57087	10.578	ERCC1_HUMAN	P07992	DNA excision repair protein ERCC-1	4.37e-55	256	41.016	ERCC1_MOUSE	P07903	DNA excision repair protein ERCC-1	8.83e-55	206	45.631	Q6NY87_DANRE	Q6NY87	Excision repair cross-complementation group 1	6.96e-54	205	44.39	Q7KMG7_DROME	Q7KMG7	Ercc1	5.95e-41	201	37.811	Q93456_CAEEL	Q93456	ERCC (DNA excision repair protein) homolog	3.36e-31	214	35.047	ERCC1_HUMAN	P07992	DNA excision repair protein ERCC-1	1.72e-54	256	41.016
dd_Smed_v6_962_0_1	2297	-0.393028	8.37248	75.8915	1.56113e-07	6.9122e-06	-0.46823	8.37248	107.48	1.38163e-08	8.79239e-07	-0.0752021	8.37248	2.7768	0.114736	0.583405	394.781	396.579	415.694	393.437	310.034	285.826	296.02	327.004	286.86	301.177	278.831	289.996	171.868	172.651	180.972	171.283	134.974	124.434	128.873	142.362	124.885	131.118	121.389	126.25	YMEL1_HUMAN	Q96TA2	ATP-dependent zinc metalloprotease YME1L1	5.33e-146	451	49.224	YMEL1_MOUSE	O88967	ATP-dependent zinc metalloprotease YME1L1	1.14e-147	451	49.446	A0A0R4IJC7_DANRE	A0A0R4IJC7	YME1-like 1b	1.93e-144	444	49.099	YMEL1_DROME	F3YDF1	ATP-dependent zinc metalloprotease YME1L	8.53e-156	438	50.457	YME1_CAEEL	P54813	ATP-dependent zinc metalloprotease YME1 homolog	5.69e-153	466	48.927	YMEL1_DROME	F3YDF1	ATP-dependent zinc metalloprotease YME1L	5.76e-155	438	50.457
dd_Smed_v6_9620_0_1	619	-0.303494	0.331841	1.29658	0.271298	0.445514	-0.0476704	0.331841	0.0334053	0.857232	0.917374	0.255823	0.331841	0.915012	0.352761	0.790869	1.18015	1.85404	1.12819	0.799453	0.732076	1.20384	1.23099	0.889635	1.13383	0.833551	1.41192	1.56389	1.90655	2.99522	1.8226	1.29152	1.18268	1.94481	1.98867	1.43721	1.83172	1.34661	2.28097	2.52648	PADC1_HUMAN	Q9BSG0	Protease-associated domain-containing protein 1	1.3e-26	175	29.714	PADC1_MOUSE	Q9D9N8	Protease-associated domain-containing protein 1	6.07e-26	175	29.714	F1Q540_DANRE	F1Q540	alpha-1,2-Mannosidase	6.26e-09	109	30.275	A0A0B4JCU5_DROME	A0A0B4JCU5	Uncharacterized protein, isoform B	4.07e-14	165	29.091	Q22322_CAEEL	Q22322	Uncharacterized protein	1.97e-08	164	26.22	PADC1_HUMAN	Q9BSG0	Protease-associated domain-containing protein 1	5.13e-26	175	29.714
dd_Smed_v6_9621_0_1	1360	0.131172	2.85547	2.46416	0.135677	0.274945	0.224139	2.85547	7.25075	0.0158193	0.0508918	0.0929677	2.85547	1.28641	0.273115	0.739496	6.47049	7.1566	6.07485	6.55551	7.82406	7.43801	6.70564	6.90526	7.47491	8.03241	7.15069	8.03079	4.75771	5.26221	4.4668	4.82023	5.75299	5.46912	4.93062	5.0774	5.49626	5.90618	5.25786	5.90499	CEP41_HUMAN	Q9BYV8	Centrosomal protein of 41 kDa	2.17e-76	301	42.525	CEP41_MOUSE	Q99NF3	Centrosomal protein of 41 kDa	1.05e-71	294	41.497	CEP41_DANRE	Q6GQN0	Centrosomal protein of 41 kDa	4.24e-75	284	44.014	NA	NA	NA	NA	NA	NA	W6SBL9_CAEEL	W6SBL9	Rhodanese domain-containing protein	2.17e-07	95	36.842	CEP41_HUMAN	Q9BYV8	Centrosomal protein of 41 kDa	8.52e-76	301	42.525
dd_Smed_v6_9623_0_1	1630	0.141757	3.54244	3.30713	0.0874016	0.201608	0.205629	3.54244	6.97684	0.0175796	0.0552827	0.0638719	3.54244	0.692911	0.417205	0.823511	9.03426	11.5321	10.5876	11.5121	12.0335	11.1785	11.6944	12.116	11.6323	12.6169	12.0696	12.807	5.54249	7.07493	6.49546	7.06265	7.38252	6.85798	7.17447	7.43312	7.13638	7.74045	7.40468	7.85706	NA	NA	NA	NA	NA	NA	NA	NA	NA	NA	NA	NA	NA	NA	NA	NA	NA	NA	NA	NA	NA	NA	NA	NA	NA	NA	NA	NA	NA	NA	NA	NA	NA	NA	NA	NA
dd_Smed_v6_9624_0_1	668	-0.0481234	1.08314	0.0958556	0.760784	0.858014	0.0264842	1.08314	0.0291811	0.866464	0.923414	0.0746076	1.08314	0.233773	0.635171	0.918103	1.95335	2.18777	2.08281	1.91869	1.60142	1.80576	2.26761	2.16054	1.84773	2.46277	1.73074	2.24017	2.92418	3.2751	3.11798	2.87228	2.39733	2.70323	3.39462	3.23434	2.76606	3.68678	2.59093	3.35355	PSF3_HUMAN	Q9BRX5	DNA replication complex GINS protein PSF3	4.62e-18	192	28.125	PSF3_MOUSE	Q9CY94	DNA replication complex GINS protein PSF3	6.76e-18	191	28.272	F1QXM4_DANRE	F1QXM4	GINS complex subunit 3	7.8e-19	160	30	Q9W2V7_DROME	Q9W2V7	AT18545p	3.34e-09	169	22.485	NA	NA	NA	NA	NA	NA	F1QXM4_DANRE	F1QXM4	GINS complex subunit 3	3.21e-18	160	30
dd_Smed_v6_9625_0_1	1791	0.0348854	3.72629	0.180843	0.67621	0.802601	0.068089	3.72629	0.688244	0.418746	0.57564	0.0332036	3.72629	0.166196	0.688819	0.935312	11.8422	11.6063	15.1004	12.8978	12.491	12.5543	13.1845	14.3612	12.7661	14.0946	13.3449	13.6101	6.61207	6.48035	8.43124	7.20147	6.97434	7.00967	7.36154	8.01857	7.12794	7.86968	7.4511	7.59915	NA	NA	NA	NA	NA	NA	NA	NA	NA	NA	NA	NA	NA	NA	NA	NA	NA	NA	NA	NA	NA	NA	NA	NA	NA	NA	NA	NA	NA	NA	NA	NA	NA	NA	NA	NA
dd_Smed_v6_9626_0_1	288	0.27163	2.35435	4.38629	0.0521954	0.139512	0.245777	2.35435	3.55538	0.0773041	0.171135	-0.0258529	2.35435	0.0416201	0.840871	0.970972	3.78462	4.96883	4.33918	4.69012	6.58869	4.60039	5.28029	5.04126	6.1731	4.47087	5.10113	5.36795	13.1411	17.2529	15.0666	16.2851	22.8774	15.9736	18.3343	17.5044	21.4344	15.5238	17.7122	18.6387	NA	NA	NA	NA	NA	NA	NA	NA	NA	NA	NA	NA	NA	NA	NA	NA	NA	NA	NA	NA	NA	NA	NA	NA	NA	NA	NA	NA	NA	NA	NA	NA	NA	NA	NA	NA
dd_Smed_v6_9628_0_1	1252	0.458811	3.86293	20.7215	0.000312213	0.00267406	0.567939	3.86293	31.9332	3.36743e-05	0.00038027	0.109128	3.86293	1.25783	0.278313	0.743945	11.5573	12.385	10.9781	9.85992	15.4194	15.4349	15.6465	15.2932	13.69	14.966	18.6282	19.4852	9.23111	9.89217	8.76847	7.87533	12.3158	12.3282	12.4972	12.2151	10.9345	11.9537	14.8788	15.5633	H0YAE8_HUMAN	H0YAE8	Histone RNA hairpin-binding protein (Fragment)	1.42e-12	117	36.752	A0A0J9YV40_MOUSE	A0A0J9YV40	Histone RNA hairpin-binding protein	4.58e-13	85	41.176	A0A0R4IZV7_DANRE	A0A0R4IZV7	Stem-loop-binding protein (Fragment)	1.34e-14	111	38.739	SLBP_DROME	Q9VAN6	Histone RNA hairpin-binding protein	3.32e-13	71	46.479	SLBP_CAEEL	Q09599	Histone RNA hairpin-binding protein	6.41e-09	65	43.077	A0A0R4IZV7_DANRE	A0A0R4IZV7	Stem-loop-binding protein (Fragment)	5.49e-14	111	38.739
dd_Smed_v6_9629_0_1	1993	0.0385034	3.71569	0.289094	0.598066	0.743498	-0.0233955	3.71569	0.105577	0.74937	0.84654	-0.0618989	3.71569	0.749462	0.399209	0.811492	14.0397	12.3479	13.1911	12.4182	13.8179	14.0591	12.4718	13.1751	13.606	13.2232	12.935	11.4122	7.04452	6.19564	6.61872	6.23089	6.93324	7.05425	6.25783	6.61067	6.8269	6.6348	6.49022	5.72613	NA	NA	NA	NA	NA	NA	HYCCI_MOUSE	Q6P9N1	Hyccin	0.000289	126	27.778	NA	NA	NA	NA	NA	NA	Q7K1C5_DROME	Q7K1C5	GH21176p	9.89e-09	148	25	Q6A586_CAEEL	Q6A586	Uncharacterized protein	2.9e-06	137	26.277	Q7K1C5_DROME	Q7K1C5	GH21176p	6.68e-08	148	25
dd_Smed_v6_963_0_1	557	0.0158539	6.24641	0.0937555	0.763332	0.859454	0.00383499	6.24641	0.00547336	0.941925	0.967275	-0.012019	6.24641	0.0540293	0.819088	0.966621	79.1922	75.3853	67.995	79.4656	73.1619	75.283	74.9607	81.8888	78.0246	72.86	77.7466	74.1792	142.176	135.342	122.074	142.667	131.35	135.158	134.579	147.018	140.08	130.808	139.581	133.176	CX6B1_HUMAN	P14854	Cytochrome c oxidase subunit 6B1	1.6e-14	57	45.614	CX6B2_MOUSE	Q80ZN9	Cytochrome c oxidase subunit 6B2	1.81e-14	60	40	Q7SXM1_DANRE	Q7SXM1	Cytochrome c oxidase subunit	4.55e-16	60	45	Q8IQW2_DROME	Q8IQW2	Cytochrome c oxidase subunit	2.84e-18	54	55.556	Q9BL34_CAEEL	Q9BL34	Cytochrome OXidase assembly protein	1.09e-17	91	40.659	Q8IQW2_DROME	Q8IQW2	Cytochrome c oxidase subunit	1.92e-17	54	55.556
dd_Smed_v6_9630_0_1	4152	0.00129965	4.44788	0.000428281	0.98374	0.992419	-0.0330788	4.44788	0.275864	0.606496	0.739888	-0.0343785	4.44788	0.300395	0.591062	0.903257	21.9345	22.0631	20.7847	22.8643	22.9231	23.6038	19.7606	21.5631	22.5927	20.1189	20.86	22.0635	5.28289	5.31385	5.00594	5.50683	5.52099	5.68493	4.75929	5.19341	5.4414	4.84559	5.02408	5.31396	KDIS_HUMAN	Q9ULH0	Kinase D-interacting substrate of 220 kDa	2.36e-08	68	39.706	A0A1Y7VNF8_MOUSE	A0A1Y7VNF8	Kinase D-interacting substrate 220 (Fragment)	2.8e-11	127	30.709	Z4YJ74_DANRE	Z4YJ74	Kinase D-interacting substrate of 220 kDa B	4.66e-08	59	44.068	Q9W2I0_DROME	Q9W2I0	Uncharacterized protein, isoform P	4.69e-09	370	23.784	Q27GQ4_CAEEL	Q27GQ4	ANK_REP_REGION domain-containing protein	0.000693	65	36.923	A0A1Y7VNF8_MOUSE	A0A1Y7VNF8	Kinase D-interacting substrate 220 (Fragment)	1.21e-10	127	30.709
dd_Smed_v6_9631_0_1	3422	-0.115346	5.14552	2.8613	0.10976	0.237455	-0.0933322	5.14552	1.87074	0.189953	0.332182	0.0220141	5.14552	0.103867	0.751334	0.950749	39.7589	35.7088	40.3544	32.138	36.0548	34.3524	35.6663	30.6712	35.0229	35.6154	34.9336	33.3067	11.6186	10.4351	11.7926	9.39158	10.5362	10.0387	10.4226	8.96295	10.2346	10.4078	10.2085	9.7331	DGKQ_HUMAN	P52824	Diacylglycerol kinase theta	0	898	38.976	DGKQ_MOUSE	Q6P5E8	Diacylglycerol kinase theta	0	958	38.831	Q1ECW5_DANRE	Q1ECW5	Diacylglycerol kinase	4.19e-77	361	41.551	Q7KS34_DROME	Q7KS34	Diacylglycerol kinase	0	647	49.459	Q7JNZ1_CAEEL	Q7JNZ1	Diacylglycerol kinase	0	894	45.973	Q7JNZ1_CAEEL	Q7JNZ1	Diacylglycerol kinase	0	894	45.973
dd_Smed_v6_9632_0_1	1225	-0.250108	3.996	12.2776	0.00286953	0.0155144	-0.24674	3.996	11.9034	0.00321779	0.0146605	0.00336835	3.996	0.00218339	0.963299	0.995721	18.5569	16.7605	18.4849	17.2149	15.4651	13.4142	15.031	15.8016	16.1257	15.6101	13.3449	14.709	15.1485	13.6821	15.0897	14.053	12.6246	10.9504	12.2702	12.8993	13.1638	12.743	10.8938	12.0074	MK03_HUMAN	P27361	Mitogen-activated protein kinase 3	0	351	76.068	MK01_MOUSE	P63085	Mitogen-activated protein kinase 1	0	343	78.426	Q7ZVK8_DANRE	Q7ZVK8	Mitogen-activated protein kinase	0	344	77.907	ERKA_DROME	P40417	Mitogen-activated protein kinase ERK-A	0	344	76.453	MPK1_CAEEL	P39745	Mitogen-activated protein kinase mpk-1	0	346	76.012	MK03_HUMAN	P27361	Mitogen-activated protein kinase 3	0	351	76.068
dd_Smed_v6_9633_0_1	1765	-0.301295	3.67417	13.469	0.00201451	0.0117463	-0.28574	3.67417	12.0771	0.00305054	0.0140827	0.0155552	3.67417	0.0349336	0.854041	0.973391	14.935	14.4615	14.9702	13.4308	11.7132	12.0384	10.9169	12.3702	11.3803	10.2678	12.0696	13.8214	8.46177	8.1935	8.48169	7.60952	6.63638	6.82062	6.18522	7.00859	6.44779	5.81747	6.83832	7.83083	ASIC5_HUMAN	Q9NY37	Acid-sensing ion channel 5	7.4e-05	75	29.333	ASIC4_MOUSE	Q7TNS7	Acid-sensing ion channel 4	5.91e-07	258	23.256	ASI4A_DANRE	Q708S4	Acid-sensing ion channel 4-A	1.7e-06	518	21.429	NA	NA	NA	NA	NA	NA	ASIC2_CAEEL	Q22851	Degenerin-like protein asic-2	3.8e-11	513	22.027	ASIC2_CAEEL	Q22851	Degenerin-like protein asic-2	3.08e-10	513	22.027
dd_Smed_v6_9634_0_2	1384	-0.193614	2.48118	3.38397	0.0841179	0.196593	-0.225814	2.48118	4.55185	0.0484108	0.120026	-0.0322003	2.48118	0.0909978	0.766727	0.955001	5.81937	7.11952	6.03146	5.0632	5.53633	5.37428	5.2479	4.9989	5.58519	5.49386	5.01004	4.56487	4.20475	5.14416	4.35799	3.65838	4.00024	3.88315	3.79183	3.61192	4.03554	3.96955	3.61997	3.29832	A0A590UKB8_HUMAN	A0A590UKB8	Protein GVQW3	3.56e-08	109	30.275	NA	NA	NA	NA	NA	NA	NA	NA	NA	NA	NA	NA	NA	NA	NA	NA	NA	NA	NA	NA	NA	NA	NA	NA	A0A590UKB8_HUMAN	A0A590UKB8	Protein GVQW3	1.4e-07	109	30.275
dd_Smed_v6_9635_0_1	912	-0.299172	2.39101	10.7687	0.00460425	0.0224028	-0.128692	2.39101	2.03284	0.172802	0.30924	0.17048	2.39101	3.45417	0.0812451	0.527703	6.22632	5.45088	5.46737	5.59617	4.62123	4.55739	4.34085	4.9989	5.75316	4.92553	5.19222	4.94528	6.8271	5.97684	5.99492	6.13615	5.06714	4.99714	4.75971	5.48125	6.30829	5.4008	5.69322	5.42245	NA	NA	NA	NA	NA	NA	NA	NA	NA	NA	NA	NA	NA	NA	NA	NA	NA	NA	NA	NA	NA	NA	NA	NA	NA	NA	NA	NA	NA	NA	NA	NA	NA	NA	NA	NA
dd_Smed_v6_9636_0_1	2156	-0.0726073	4.81329	2.16934	0.159834	0.308629	-0.13535	4.81329	7.47275	0.0145393	0.0476019	-0.0627431	4.81329	1.60873	0.222486	0.698008	29.0968	28.923	31.0252	28.5138	27.7274	28.9351	28.6691	26.4349	25.9102	28.0376	26.7809	26.2903	13.4958	13.4151	14.3901	13.2253	12.8606	13.4208	13.2973	12.2611	12.0177	13.0045	12.4216	12.194	F5GY05_HUMAN	F5GY05	Constitutive coactivator of peroxisome proliferator-activated receptor gamma	9.04e-08	145	27.586	F120B_MOUSE	Q6RI63	Constitutive coactivator of peroxisome proliferator-activated receptor gamma	4.32e-07	146	26.712	F1R7J1_DANRE	F1R7J1	Family with sequence similarity 120B	1.02e-06	276	22.464	NA	NA	NA	NA	NA	NA	NA	NA	NA	NA	NA	NA	F5GY05_HUMAN	F5GY05	Constitutive coactivator of peroxisome proliferator-activated receptor gamma	3.55e-07	145	27.586
dd_Smed_v6_9637_0_1	5353	0.0645805	5.41319	1.60185	0.223433	0.388911	0.0366936	5.41319	0.51521	0.483053	0.634745	-0.0278869	5.41319	0.300583	0.590947	0.903257	40.0845	42.3092	42.524	41.1985	45.3887	44.5421	40.2339	43.7616	41.154	44.8981	39.8981	44.3807	7.48822	7.90383	7.94395	7.69633	8.47912	8.32095	7.51613	8.17515	7.68803	8.38747	7.45341	8.29081	NWD2_HUMAN	Q9ULI1	NACHT and WD repeat domain-containing protein 2	4.19e-35	995	21.608	NWD2_MOUSE	Q6P5U7	NACHT and WD repeat domain-containing protein 2	3.15e-37	1000	22.9	X1WFJ7_DANRE	X1WFJ7	NACHT and WD repeat domain-containing 1	1.23e-35	963	23.572	Q9VEZ2_DROME	Q9VEZ2	WD_REPEATS_REGION domain-containing protein	1.3e-35	945	23.175	O16302_CAEEL	O16302	Uncharacterized protein	5.41e-51	944	23.093	O16302_CAEEL	O16302	Uncharacterized protein	4.39e-50	944	23.093
dd_Smed_v6_9638_0_1	1284	-0.0991271	3.85806	2.46311	0.135755	0.275016	-0.313102	3.85806	23.864	0.00015675	0.00130052	-0.213974	3.85806	11.1378	0.0040901	0.224135	16.6442	15.6481	15.6644	15.1896	13.9094	15.4349	14.8042	14.8272	13.648	12.6169	13.0261	11.5812	12.9628	12.187	12.1997	11.8299	10.8329	12.021	11.5298	11.5477	10.6293	9.82628	10.1449	9.01966	A0A087WTK0_HUMAN	A0A087WTK0	Receptor-type tyrosine-protein phosphatase eta	4e-13	338	23.077	E9Q4S7_MOUSE	E9Q4S7	Receptor-type tyrosine-protein phosphatase eta	6.46e-13	336	22.321	A0A286YB50_DANRE	A0A286YB50	Protein tyrosine phosphatase receptor type K	2.09e-11	303	23.432	PTP69_DROME	P16620	Tyrosine-protein phosphatase 69D	7.4e-12	200	27	L8E6Z3_CAEEL	L8E6Z3	Protein-tyrosine-phosphatase	3.33e-10	297	22.559	A0A087WTK0_HUMAN	A0A087WTK0	Receptor-type tyrosine-protein phosphatase eta	1.57e-12	338	23.077
dd_Smed_v6_9639_0_1	1650	0.194925	3.95399	7.60561	0.0138299	0.0517601	0.217735	3.95399	9.4705	0.00709086	0.027353	0.0228099	3.95399	0.107216	0.747504	0.950159	13.2665	15.4256	13.9722	13.111	15.3736	17.6706	16.1	14.8272	16.1676	15.8375	15.7588	17.2451	8.04032	9.34886	8.46798	7.94607	9.31733	10.7095	9.75759	8.98621	9.79857	9.59847	9.55081	10.4516	NA	NA	NA	NA	NA	NA	NA	NA	NA	NA	NA	NA	NA	NA	NA	NA	NA	NA	NA	NA	NA	NA	NA	NA	NA	NA	NA	NA	NA	NA	NA	NA	NA	NA	NA	NA
dd_Smed_v6_964_0_1	903	0.683045	8.23021	82.0017	9.19971e-08	4.57537e-06	0.463414	8.23021	37.8325	1.28476e-05	0.000179482	-0.219631	8.23021	8.59196	0.00964006	0.279672	228.542	230.754	202.77	242.074	352.678	329.465	418.601	350.389	350.145	297.01	287.348	311.975	253.092	255.542	224.551	268.078	390.562	364.856	463.567	388.028	387.758	328.914	318.215	345.487	NA	NA	NA	NA	NA	NA	NA	NA	NA	NA	NA	NA	NA	NA	NA	NA	NA	NA	NA	NA	NA	NA	NA	NA	NA	NA	NA	NA	NA	NA	NA	NA	NA	NA	NA	NA
dd_Smed_v6_9640_0_1	741	0.138751	1.73347	0.729164	0.405529	0.581127	0.163924	1.73347	1.01303	0.328885	0.485745	0.0251728	1.73347	0.0249247	0.876494	0.979568	3.37768	2.8923	2.73368	3.03792	3.06557	2.75163	4.17888	3.1349	2.7716	4.28142	2.77829	3.59272	4.55827	3.90325	3.68918	4.09976	4.13707	3.7134	5.63951	4.23064	3.74035	5.7779	3.74938	4.84848	NA	NA	NA	NA	NA	NA	NA	NA	NA	NA	NA	NA	NA	NA	NA	NA	NA	NA	NA	NA	NA	NA	NA	NA	NA	NA	NA	NA	NA	NA	NA	NA	NA	NA	NA	NA
dd_Smed_v6_9641_0_1	2066	0.131108	4.25879	4.50653	0.0494142	0.13411	0.19481	4.25879	9.96826	0.00599113	0.0239416	0.0637017	4.25879	1.08997	0.311715	0.764591	18.679	18.9112	15.9682	16.8951	20.0406	18.9175	20.0845	18.2163	20.325	20.422	20.0401	19.9924	9.04112	9.15354	7.72904	8.17769	9.70019	9.15657	9.72146	8.8172	9.83787	9.88481	9.69997	9.67689	MITOS_HUMAN	Q9NUT2	Mitochondrial potassium channel ATP-binding subunit	4.21e-165	564	47.163	MITOS_MOUSE	Q9CXJ4	Mitochondrial potassium channel ATP-binding subunit	1.7e-166	588	46.939	MITOS_DANRE	Q56A55	Mitochondrial potassium channel ATP-binding subunit	6.08e-179	589	48.048	Q9VYL5_DROME	Q9VYL5	GH19726p	2.02e-169	601	46.256	Q9BL17_CAEEL	Q9BL17	HAlF transporter (PGP related)	1.5e-170	600	46.833	MITOS_DANRE	Q56A55	Mitochondrial potassium channel ATP-binding subunit	2.5e-178	589	48.048
dd_Smed_v6_9642_0_1	668	-0.0626204	2.44595	0.270253	0.61015	0.753262	-0.13045	2.44595	1.15237	0.298689	0.454509	-0.0678301	2.44595	0.312986	0.58346	0.899877	5.04617	6.1925	5.94468	5.16979	5.71935	5.58925	6.02536	4.0669	5.41721	5.41808	5.14667	4.48034	7.55414	9.27021	8.89922	7.73921	8.56189	8.36715	9.02	6.08818	8.1096	8.11091	7.7046	6.70709	NA	NA	NA	NA	NA	NA	NA	NA	NA	NA	NA	NA	NA	NA	NA	NA	NA	NA	NA	NA	NA	NA	NA	NA	NA	NA	NA	NA	NA	NA	NA	NA	NA	NA	NA	NA
dd_Smed_v6_9643_0_1	399	0.395206	3.82256	22.7195	0.00020009	0.00187769	0.455879	3.82256	30.2865	4.5042e-05	0.000479162	0.0606734	3.82256	0.56763	0.461946	0.846611	10.9469	12.0884	12.8874	9.64673	14.184	16.7678	14.6099	14.6154	16.2096	14.966	15.3489	16.2307	27.4359	30.2966	32.2992	24.1773	35.5488	42.0245	36.6162	36.6302	40.6257	37.5089	38.4685	40.6783	NA	NA	NA	NA	NA	NA	NA	NA	NA	NA	NA	NA	NA	NA	NA	NA	NA	NA	NA	NA	NA	NA	NA	NA	NA	NA	NA	NA	NA	NA	NA	NA	NA	NA	NA	NA
dd_Smed_v6_9644_0_1	1362	0.158113	4.72077	7.49921	0.0143947	0.05329	0.18666	4.72077	10.4335	0.00513522	0.0212432	0.0285474	4.72077	0.24981	0.623888	0.915655	24.3762	22.8418	24.3428	25.4759	25.4854	26.6134	29.7057	26.1383	26.8761	27.1662	27.0086	29.249	17.8974	16.7708	17.8728	18.7048	18.7117	19.54	21.8103	19.1911	19.7328	19.9458	19.8301	21.475	CNO11_HUMAN	Q9UKZ1	CCR4-NOT transcription complex subunit 11	1.23e-80	447	36.465	CNO11_MOUSE	Q9CWN7	CCR4-NOT transcription complex subunit 11	1.75e-80	447	36.689	CNO11_DANRE	A4QP78	CCR4-NOT transcription complex subunit 11	3.23e-77	440	36.136	Q9W1C6_DROME	Q9W1C6	CCR4-NOT transcription complex subunit 11, isoform B	1.6e-50	223	46.637	NA	NA	NA	NA	NA	NA	CNO11_HUMAN	Q9UKZ1	CCR4-NOT transcription complex subunit 11	4.85e-80	447	36.465
dd_Smed_v6_9646_0_1	1116	0.0145543	5.43609	0.115025	0.738824	0.844211	0.127868	5.43609	8.91934	0.0085847	0.0317416	0.113314	5.43609	7.05534	0.0170533	0.337683	39.6368	42.9025	42.8277	41.7314	43.5128	41.3605	42.0156	41.9399	45.8573	45.7317	47.3676	43.6622	35.5169	38.4431	38.3761	37.3938	38.9899	37.0614	37.6483	37.5806	41.0908	40.9782	42.4441	39.1238	A6NHG8_HUMAN	A6NHG8	TNF receptor-associated factor	1.04e-10	225	24	Q3UHJ1_MOUSE	Q3UHJ1	TNF receptor-associated factor	7.9e-11	225	24.444	Q6DEG0_DANRE	Q6DEG0	TNF receptor-associated factor	4.42e-12	213	23.474	A8DYU9_DROME	A8DYU9	TNF-receptor-associated factor 4, isoform E	8.26e-10	204	22.549	G5EG80_CAEEL	G5EG80	TNF Receptor Associated Factor (TRAF) homolog	1.72e-07	83	33.735	Q6DEG0_DANRE	Q6DEG0	TNF receptor-associated factor	1.82e-11	213	23.474
dd_Smed_v6_9647_0_1	931	-0.0627692	1.53124	0.127835	0.725274	0.833919	-0.0552595	1.53124	0.0984101	0.757725	0.85229	0.00750963	1.53124	0.00182111	0.966479	0.996164	3.41837	2.92939	2.82047	2.29176	2.47076	3.22457	2.42958	2.96545	3.52749	1.89444	2.73275	3.00098	3.67172	3.14649	3.0295	2.46162	2.65387	3.46355	2.60965	3.18523	3.78892	2.03484	2.93528	3.22339	CD9_HUMAN	P21926	CD9 antigen	2.68e-13	231	24.675	CD9_MOUSE	P40240	CD9 antigen	1.31e-14	231	24.675	F1QPT2_DANRE	F1QPT2	Tetraspanin	1.18e-09	207	25.604	Q9V3X2_DROME	Q9V3X2	Tetraspanin	8.14e-11	153	26.144	NA	NA	NA	NA	NA	NA	CD9_MOUSE	P40240	CD9 antigen	5.67e-14	231	24.675
dd_Smed_v6_9648_0_1	2563	-0.143069	4.58961	4.7843	0.0436215	0.12193	-0.189928	4.58961	8.35756	0.0104864	0.0369462	-0.046859	4.58961	0.506713	0.486629	0.858226	27.1842	25.7341	25.3408	25.2094	22.6029	22.572	24.6198	23.8507	25.4483	20.1189	23.4561	21.8099	10.6064	10.0406	9.88717	9.8359	8.8189	8.80686	9.60583	9.30577	9.9291	7.84975	9.1518	8.50954	GLGB_HUMAN	Q04446	1,4-alpha-glucan-branching enzyme	0	687	49.491	GLGB_MOUSE	Q9D6Y9	1,4-alpha-glucan-branching enzyme	0	686	48.98	A0A2R8QQ91_DANRE	A0A2R8QQ91	Glucan (1,4-alpha-),-branching enzyme 1a	0	693	46.176	A1Z992_DROME	A1Z992	1,4-Alpha-Glucan branching enzyme	0	693	48.918	Q22137_CAEEL	Q22137	Aamy domain-containing protein	0	685	46.715	GLGB_HUMAN	Q04446	1,4-alpha-glucan-branching enzyme	0	687	49.491
dd_Smed_v6_9650_0_1	1592	-0.829751	4.25285	84.3285	7.58744e-08	3.88228e-06	-0.974983	4.25285	113.881	9.13068e-09	6.56337e-07	-0.145232	4.25285	2.37284	0.142649	0.620464	27.5911	25.3633	28.7688	28.6204	15.3736	13.5862	15.0634	18.0045	12.2202	16.5953	13.6182	13.5255	17.3311	15.9317	18.0708	17.9776	9.65678	8.53404	9.46194	11.3094	7.67602	10.4242	8.55414	8.49595	DRC9_HUMAN	Q9H095	Dynein regulatory complex protein 9	4.78e-11	171	29.825	DRC9_MOUSE	Q80W32	Dynein regulatory complex protein 9	1.6e-07	250	25.2	DRC9_DANRE	A3KQH2	Dynein regulatory complex protein 9	0.00025	129	27.132	NA	NA	NA	NA	NA	NA	NA	NA	NA	NA	NA	NA	DRC9_HUMAN	Q9H095	Dynein regulatory complex protein 9	1.88e-10	171	29.825
dd_Smed_v6_9651_0_1	1380	0.144228	3.91721	5.56312	0.0311373	0.0951865	0.170193	3.91721	7.73243	0.0131893	0.0441259	0.0259646	3.91721	0.1848	0.672909	0.931289	13.4293	14.1278	13.5816	14.7099	15.8311	14.2311	15.4197	16.1829	15.5797	14.8903	15.9866	16.3575	9.73139	10.2375	9.84177	10.6594	11.4718	10.3124	11.1737	11.7267	11.2897	10.79	11.5845	11.8532	B4GT1_HUMAN	P15291	Beta-1,4-galactosyltransferase 1	4.39e-71	271	45.387	B4GT1_MOUSE	P15535	Beta-1,4-galactosyltransferase 1	1.86e-71	266	46.241	A0A0R4IER3_DANRE	A0A0R4IER3	UDP-Gal:betaGlcNAc beta 1,4- galactosyltransferase, polypeptide 3	2.58e-78	309	41.424	Q7KN92_DROME	Q7KN92	Beta1,4-N-acetylgalactosaminyltransferase A	1.41e-69	271	39.852	BRE4_CAEEL	Q9GUM2	Beta-1,4-N-acetylgalactosaminyltransferase bre-4	5.24e-78	270	42.222	A0A0R4IER3_DANRE	A0A0R4IER3	UDP-Gal:betaGlcNAc beta 1,4- galactosyltransferase, polypeptide 3	1.06e-77	309	41.424
dd_Smed_v6_9652_0_1	409	-0.0264152	3.90574	0.0996162	0.756296	0.855119	-0.0326893	3.90574	0.151697	0.70196	0.811889	-0.00627405	3.90574	0.00563087	0.941097	0.991583	15.3013	14.4986	15.1871	15.5094	14.9161	15.5639	14.9662	13.8953	15.7477	13.8294	17.2163	12.3843	37.4114	35.4489	37.1324	37.9202	36.4696	38.0536	36.5922	33.9737	38.503	33.8127	42.0937	30.2795	M3K2_HUMAN	Q9Y2U5	Mitogen-activated protein kinase kinase kinase 2	2.74e-22	144	38.194	G5E8L8_MOUSE	G5E8L8	Mitogen-activated protein kinase kinase kinase 2	1.61e-22	144	38.889	A0A2R8Q391_DANRE	A0A2R8Q391	Mitogen-activated protein kinase kinase kinase 3	5.67e-22	145	38.621	A1Z7Y7_DROME	A1Z7Y7	Spaghetti-squash activator, isoform C	1.38e-19	135	32.593	O01837_CAEEL	O01837	Protein kinase domain-containing protein	1.92e-18	132	34.848	G5E8L8_MOUSE	G5E8L8	Mitogen-activated protein kinase kinase kinase 2	6.96e-22	144	38.889
dd_Smed_v6_9653_0_1	3727	-0.065052	5.09871	1.52161	0.234867	0.402866	-0.0953593	5.09871	3.25344	0.0897861	0.19149	-0.0303073	5.09871	0.329113	0.574013	0.896467	35.9743	35.0043	37.6207	33.1506	33.584	36.8031	31.6169	33.7214	32.5873	32.9632	33.294	33.9407	9.65234	9.39209	10.0941	8.89472	9.011	9.87472	8.48322	9.04787	8.74356	8.84443	8.93318	9.1067	WDR35_HUMAN	Q9P2L0	WD repeat-containing protein 35	0	1191	47.607	WDR35_MOUSE	Q8BND3	WD repeat-containing protein 35	0	1190	46.975	B7ZD88_DANRE	B7ZD88	WD repeat-containing protein 35	0	1212	46.452	Q9W097_DROME	Q9W097	LD29485p	0	1219	39.048	Q18859_CAEEL	Q18859	WD_REPEATS_REGION domain-containing protein	2.43e-128	1265	26.877	WDR35_HUMAN	Q9P2L0	WD repeat-containing protein 35	0	1191	47.607
dd_Smed_v6_9656_0_1	419	0.096485	4.84406	1.68365	0.212503	0.375423	-0.0262241	4.84406	0.122796	0.730509	0.832275	-0.122709	4.84406	2.7289	0.117677	0.586298	27.5097	26.7353	30.6346	27.7677	29.1	30.268	26.9198	34.2721	27.17	25.0823	27.9651	30.4325	65.6557	63.8073	73.1137	66.2713	69.4511	72.2386	64.2476	81.7951	64.845	59.8623	66.7425	72.6312	NA	NA	NA	NA	NA	NA	NA	NA	NA	NA	NA	NA	NA	NA	NA	NA	NA	NA	NA	NA	NA	NA	NA	NA	NA	NA	NA	NA	NA	NA	NA	NA	NA	NA	NA	NA
dd_Smed_v6_9658_0_1	2483	-0.15337	2.98594	2.73824	0.117097	0.248245	-0.206848	2.98594	4.92381	0.0410113	0.106068	-0.0534777	2.98594	0.326103	0.575752	0.896987	7.44716	8.63983	9.11228	8.90057	8.14435	7.95394	6.47888	8.17617	7.47491	7.84296	6.83187	7.31225	2.99926	3.47959	3.66987	3.5846	3.28004	3.20336	2.6093	3.29286	3.01044	3.15866	2.75146	2.94492	PGBD4_HUMAN	Q96DM1	PiggyBac transposable element-derived protein 4	4.74e-05	128	28.906	NA	NA	NA	NA	NA	NA	NA	NA	NA	NA	NA	NA	NA	NA	NA	NA	NA	NA	NA	NA	NA	NA	NA	NA	PGBD4_HUMAN	Q96DM1	PiggyBac transposable element-derived protein 4	0.000186	128	28.906
dd_Smed_v6_9659_0_1	1817	0.138622	3.8576	3.94213	0.0641786	0.162077	0.184017	3.8576	6.95044	0.0177608	0.0556948	0.0453951	3.8576	0.434074	0.519196	0.873651	12.534	14.0166	13.3213	13.5374	16.3802	13.7582	14.8366	13.8529	16.4196	14.9281	14.5746	14.7513	6.8982	7.71412	7.33147	7.45041	9.01497	7.57191	8.16546	7.62404	9.03666	8.21582	8.02127	8.11849	BEST3_HUMAN	Q8N1M1	Bestrophin-3	5.72e-88	386	37.565	BEST3_MOUSE	Q6H1V1	Bestrophin-3	1.78e-88	439	35.535	A0A2R8Q9T0_DANRE	A0A2R8Q9T0	Bestrophin homolog	1.61e-90	427	36.3	Q9V3J6_DROME	Q9V3J6	Bestrophin homolog	6.87e-90	369	40.65	O17206_CAEEL	O17206	Bestrophin homolog	1.63e-70	388	33.505	A0A2R8Q9T0_DANRE	A0A2R8Q9T0	Bestrophin homolog	6.64e-90	427	36.3
dd_Smed_v6_966_0_1	1274	0.119751	6.57405	6.89499	0.0181484	0.0633178	0.121499	6.57405	7.08611	0.0168519	0.053525	0.00174745	6.57405	0.00147825	0.969797	0.996245	90.0985	91.4413	84.8744	93.4827	92.5161	98.5428	104.472	95.2333	95.7881	93.8503	101.886	100.005	70.7209	71.775	66.6204	73.3773	72.6186	77.3492	82.0031	74.7514	75.1869	73.6659	79.9732	78.4965	IF5A1_HUMAN	P63241	Eukaryotic translation initiation factor 5A-1	1.27e-54	148	57.432	IF5A1_MOUSE	P63242	Eukaryotic translation initiation factor 5A-1	1.16e-54	148	57.432	Q7ZUP4_DANRE	Q7ZUP4	Eukaryotic translation initiation factor 5A	3.76e-56	156	56.41	IF5A_DROME	Q9GU68	Eukaryotic translation initiation factor 5A	8.95e-60	155	58.065	G1K0V8_CAEEL	G1K0V8	Eukaryotic translation initiation factor 5A	8.61e-52	153	56.209	IF5A_DROME	Q9GU68	Eukaryotic translation initiation factor 5A	6.04e-59	155	58.065
dd_Smed_v6_9660_0_1	674	0.22669	3.41419	6.26819	0.0232739	0.076453	0.389842	3.41419	18.7927	0.000491833	0.00326083	0.163153	3.41419	3.432	0.0821397	0.529152	9.5633	8.45443	9.24246	9.22035	11.3472	10.7056	10.8521	9.74362	12.8081	12.4275	12.8439	9.67922	14.1889	12.5437	13.7128	13.68	16.8356	15.8836	16.1011	14.4564	19.0032	18.4384	19.0562	14.3609	NA	NA	NA	NA	NA	NA	NA	NA	NA	NA	NA	NA	NA	NA	NA	NA	NA	NA	NA	NA	NA	NA	NA	NA	NA	NA	NA	NA	NA	NA	NA	NA	NA	NA	NA	NA
dd_Smed_v6_9661_0_1	977	0.398015	2.13177	8.21217	0.0110538	0.0436813	0.196747	2.13177	1.9304	0.183403	0.323336	-0.201268	2.13177	2.18435	0.158482	0.63611	4.47644	3.671	3.21099	3.46429	4.62123	5.37428	4.85916	4.74472	3.90543	3.48576	5.55658	4.18447	4.58182	3.75742	3.28659	3.54585	4.73002	5.5008	4.97355	4.85642	3.99737	3.56782	5.6874	4.28297	DYL2_HUMAN	Q96FJ2	Dynein light chain 2, cytoplasmic	6.08e-12	74	36.486	DYL2_MOUSE	Q9D0M5	Dynein light chain 2, cytoplasmic	5.52e-12	74	36.486	Q5BL99_DANRE	Q5BL99	Dynein light chain	4.96e-12	74	36.486	M9NDP1_DROME	M9NDP1	Dynein light chain	1.63e-12	74	37.838	DYL1_CAEEL	Q22799	Dynein light chain 1, cytoplasmic	2.56e-12	74	37.838	M9NDP1_DROME	M9NDP1	Dynein light chain	1.1e-11	74	37.838
dd_Smed_v6_9662_0_1	1671	0.387313	4.52847	48.7577	2.78634e-06	6.56631e-05	0.382457	4.52847	47.3654	3.33417e-06	6.0222e-05	-0.0048562	4.52847	0.0079994	0.929822	0.990432	18.1499	19.3191	20.3074	18.5473	25.8057	24.4637	25.5592	24.0201	23.7265	26.4463	25.3235	24.0078	10.8617	11.5614	12.1528	11.0995	15.4433	14.6402	15.2957	14.3747	14.199	15.8266	15.1547	14.3674	E9PER6_HUMAN	E9PER6	3-phosphoinositide-dependent protein kinase 1	1.81e-116	506	39.921	F2Z3X6_MOUSE	F2Z3X6	3-phosphoinositide-dependent protein kinase 1	2.99e-116	512	39.844	X1WFQ8_DANRE	X1WFQ8	3-phosphoinositide-dependent protein kinase 1a	5.36e-117	500	40.4	A4V164_DROME	A4V164	Phosphoinositide-dependent kinase 1, isoform F	5.31e-92	527	35.484	PDPK1_CAEEL	Q9Y1J3	3-phosphoinositide-dependent protein kinase 1	6.45e-79	519	31.407	X1WFQ8_DANRE	X1WFQ8	3-phosphoinositide-dependent protein kinase 1a	2.2e-116	500	40.4
dd_Smed_v6_9663_0_1	1959	0.237917	5.67286	32.8818	2.86119e-05	0.000409681	0.200112	5.67286	23.1671	0.000181711	0.00146628	-0.0378048	5.67286	0.844065	0.371632	0.799148	46.0666	44.7566	47.1235	45.6754	53.2585	54.8607	53.6775	54.7337	55.5159	51.8317	49.8271	53.7218	23.5154	22.8466	24.0549	23.3157	27.1866	28.0044	27.4005	27.9396	28.3389	26.4583	25.435	27.4231	NOTC3_HUMAN	Q9UM47	Neurogenic locus notch homolog protein 3	4.94e-13	130	34.615	NOTC3_MOUSE	Q61982	Neurogenic locus notch homolog protein 3	1.83e-13	130	34.615	F1QP77_DANRE	F1QP77	Delta-like protein	9.3e-15	333	24.324	Q7KU08_DROME	Q7KU08	Weary, isoform B	2.89e-13	135	35.556	SLIT1_CAEEL	G5EFX6	Slit homolog 1 protein	5.02e-13	154	31.818	F1QP77_DANRE	F1QP77	Delta-like protein	3.82e-14	333	24.324
dd_Smed_v6_9664_0_1	2241	-0.00418211	4.55222	0.00514509	0.94369	0.969617	-0.0303554	4.55222	0.269418	0.610698	0.742973	-0.0261733	4.55222	0.202017	0.659017	0.925071	23.9693	23.0272	22.8675	24.4632	20.7727	24.2918	23.9719	24.8674	22.0888	23.6426	23.1373	23.4161	10.6958	10.2754	10.2041	10.9162	9.26937	10.8397	10.697	11.0966	9.85666	10.55	10.3245	10.449	TTL10_HUMAN	Q6ZVT0	Inactive polyglycylase TTLL10	8.91e-102	431	39.907	V9GXB7_MOUSE	V9GXB7	Protein polyglycylase TTLL10 (Fragment)	5.71e-102	383	42.82	E9QED8_DANRE	E9QED8	Tubulin tyrosine ligase-like family, member 10 (Fragment)	6.95e-101	381	42.782	Q9VZ97_DROME	Q9VZ97	IP12417p	1.17e-27	348	28.161	TTLL9_CAEEL	Q564U4	Probable tubulin polyglutamylase ttll-9	3.89e-25	315	28.571	V9GXB7_MOUSE	V9GXB7	Protein polyglycylase TTLL10 (Fragment)	2.47e-101	383	42.82
dd_Smed_v6_9665_0_1	1654	0.008451	4.23847	0.012648	0.911829	0.95255	-0.102268	4.23847	1.82704	0.194937	0.338561	-0.110719	4.23847	2.1595	0.160727	0.63827	19.6149	20.4686	19.4395	17.055	20.8642	19.3904	18.2704	18.8094	18.0574	20.081	15.8499	17.4141	11.8591	12.3752	11.753	10.3114	12.6144	11.7233	11.0462	11.3721	10.9174	12.1409	9.58279	10.5285	GNAL_HUMAN	P38405	Guanine nucleotide-binding protein G(olf) subunit alpha	1.88e-142	344	55.523	GNAL_MOUSE	Q8CGK7	Guanine nucleotide-binding protein G(olf) subunit alpha	7.96e-143	344	55.523	F1QJX7_DANRE	F1QJX7	GNAS complex locus	5.08e-142	343	55.394	A0A0B4LGI1_DROME	A0A0B4LGI1	G protein alpha s subunit, isoform E	1.71e-141	343	56.56	Q7KPV0_CAEEL	Q7KPV0	G protein, Subunit Alpha	6.77e-128	342	51.462	GNAL_MOUSE	Q8CGK7	Guanine nucleotide-binding protein G(olf) subunit alpha	3.45e-142	344	55.523
dd_Smed_v6_9666_0_1	2071	-0.0904896	4.63428	1.72281	0.207513	0.369488	-0.106766	4.63428	2.38621	0.141601	0.267973	-0.0162762	4.63428	0.0555075	0.816677	0.966471	23.9693	25.2891	27.4236	27.0215	22.6944	22.615	24.7169	27.1974	25.1963	25.537	22.9551	22.444	11.5738	12.2111	13.2417	13.0476	10.9582	10.9198	11.9348	13.1325	12.1663	12.3308	11.0841	10.8373	LRC40_HUMAN	Q9H9A6	Leucine-rich repeat-containing protein 40	1.44e-92	589	35.144	A0A0R4J0W6_MOUSE	A0A0R4J0W6	Leucine-rich repeat-containing protein 40	3.4e-90	587	35.264	LRC40_DANRE	Q7SXW3	Leucine-rich repeat-containing protein 40	2.24e-98	586	35.154	Q7KSK8_DROME	Q7KSK8	BcDNA.GH09045	9.48e-66	596	30.369	V6CK98_CAEEL	V6CK98	Leucine-rich repeat protein soc-2	6.21e-28	511	27.202	LRC40_DANRE	Q7SXW3	Leucine-rich repeat-containing protein 40	9.2e-98	586	35.154
dd_Smed_v6_9667_0_1	2010	-0.0995073	4.65857	2.6454	0.123024	0.257067	-0.0460064	4.65857	0.565836	0.462643	0.61636	0.0535009	4.65857	0.764885	0.394508	0.809573	28.2016	25.9566	25.3842	24.4632	24.067	23.6038	26.5634	22.7916	25.8262	24.7792	23.7294	26.5016	14.0306	12.9137	12.629	12.1708	11.9736	11.7432	13.2156	11.3391	12.8489	12.328	11.8056	13.1849	A0A2R8YCH5_HUMAN	A0A2R8YCH5	Catenin beta-1 (Fragment)	1.95e-14	381	25.722	CTNB1_MOUSE	Q02248	Catenin beta-1	1.91e-14	380	25.789	E7FC99_DANRE	E7FC99	Catenin, beta 2	1.34e-15	380	26.842	M9PGG4_DROME	M9PGG4	Armadillo, isoform F	1.87e-11	379	24.802	HMP2_CAEEL	O44326	Beta-catenin-like protein hmp-2	2.6e-05	257	25.681	E7FC99_DANRE	E7FC99	Catenin, beta 2	5.49e-15	380	26.842
dd_Smed_v6_9668_0_1	1085	0.037318	4.73217	0.409579	0.531077	0.691143	-0.04497	4.73217	0.588434	0.453993	0.6078	-0.0822879	4.73217	1.99193	0.176941	0.657127	25.475	27.3657	28.2047	24.9962	28.0934	25.1516	28.8958	26.689	24.4404	25.4991	25.6878	27.2624	23.4793	25.2218	25.9951	23.038	25.8926	23.1812	26.6321	24.5982	22.5258	23.5015	23.6754	25.1267	POGK_HUMAN	Q9P215	Pogo transposable element with KRAB domain	1.64e-26	257	29.183	POGK_MOUSE	Q80TC5	Pogo transposable element with KRAB domain	8.1e-26	257	28.794	A0A0G2L218_DANRE	A0A0G2L218	HTH CENPB-type domain-containing protein	6.43e-53	248	40.323	NA	NA	NA	NA	NA	NA	Q9N3P2_CAEEL	Q9N3P2	HTH CENPB-type domain-containing protein	1.46e-07	139	28.777	A0A0G2L218_DANRE	A0A0G2L218	HTH CENPB-type domain-containing protein	2.64e-52	248	40.323
dd_Smed_v6_9669_0_1	1056	-0.135913	3.66521	1.70012	0.210386	0.372654	-0.221472	3.66521	4.44832	0.0507384	0.124445	-0.0855595	3.66521	0.661088	0.427893	0.8301	15.1792	12.2367	12.7572	14.6033	12.4453	11.3505	12.2451	13.7258	12.3882	13.0337	12.3885	9.04521	14.3742	11.5878	12.0807	13.8289	11.7853	10.7486	11.5957	12.9979	11.7312	12.3425	11.7315	8.56554	A0A087WVC4_HUMAN	A0A087WVC4	cAMP-dependent protein kinase catalytic subunit beta	1.47e-57	274	40.146	KAPCB_MOUSE	P68181	cAMP-dependent protein kinase catalytic subunit beta	1.02e-56	273	40.293	A3KMS9_DANRE	A3KMS9	Protein kinase, cAMP-dependent, catalytic, alpha, genome duplicate a	9.49e-57	274	40.146	KAPC1_DROME	P12370	cAMP-dependent protein kinase catalytic subunit 1	2.84e-57	274	40.876	KAPC1_CAEEL	P21137	cAMP-dependent protein kinase catalytic subunit	7.92e-57	274	41.241	A0A087WVC4_HUMAN	A0A087WVC4	cAMP-dependent protein kinase catalytic subunit beta	5.78e-57	274	40.146
dd_Smed_v6_967_0_1	463	0.0736544	1.04443	0.128356	0.724741	0.833729	0.589469	1.04443	8.99091	0.00837187	0.0311685	0.515815	1.04443	7.12673	0.0165901	0.335018	1.70919	1.40907	1.69228	1.91869	1.50991	2.19271	1.45775	1.90636	3.19154	2.95532	1.95847	1.90203	3.69154	3.04335	3.65503	4.14403	3.26114	4.73587	3.14849	4.11741	6.89317	6.38298	4.22995	4.10806	NOP10_HUMAN	Q9NPE3	H/ACA ribonucleoprotein complex subunit 3	5.59e-18	59	55.932	NOP10_MOUSE	Q9CQS2	H/ACA ribonucleoprotein complex subunit 3	5.07e-18	59	55.932	NOP10_DANRE	Q6DRH5	H/ACA ribonucleoprotein complex subunit 3	6.78e-18	59	50.847	NOP10_DROME	Q9V5P6	H/ACA ribonucleoprotein complex subunit 3	3.73e-16	59	50.847	NOP10_CAEEL	Q9XVR8	Putative H/ACA ribonucleoprotein complex subunit 3	4.3e-15	56	51.786	NOP10_MOUSE	Q9CQS2	H/ACA ribonucleoprotein complex subunit 3	2.2e-17	59	55.932
dd_Smed_v6_9671_0_1	2725	-0.101726	4.79692	2.63854	0.123476	0.257664	-0.00242601	4.79692	0.00150865	0.969489	0.982885	0.0992996	4.79692	2.52318	0.13139	0.604831	27.347	30.1096	29.3763	26.5418	24.5246	29.1931	25.3	26.8161	27.254	28.6817	30.2424	27.1779	10.0356	11.0494	10.7803	9.74012	8.99984	10.7131	9.28442	9.84079	10.0015	10.5254	11.0981	9.97354	A0A2R8Y5W6_HUMAN	A0A2R8Y5W6	Centrosomal protein of 78 kDa	1.59e-110	607	35.75	A0A494BA29_MOUSE	A0A494BA29	Centrosomal protein of 78 kDa	1.65e-107	600	35.5	B8JLH8_DANRE	B8JLH8	Centrosomal protein 78 (Fragment)	3.33e-97	594	33.165	CEP78_DROME	Q9VFH6	Protein Cep78 homolog	4.65e-43	314	29.299	H2L2C5_CAEEL	H2L2C5	Protein phosphatase 1 regulatory subunit 37 homolog	2.2e-07	295	24.407	A0A2R8Y5W6_HUMAN	A0A2R8Y5W6	Centrosomal protein of 78 kDa	6.24e-110	607	35.75
dd_Smed_v6_9672_0_1	2926	0.129586	5.2484	7.56896	0.0140215	0.0523188	0.117516	5.2484	6.2007	0.0239187	0.070044	-0.0120696	5.2484	0.0664813	0.799758	0.964102	35.0383	37.637	34.9304	35.4957	37.7477	37.534	40.655	40.5843	40.5661	37.8129	39.306	37.6602	11.9748	12.863	11.9379	12.1311	12.9008	12.8277	13.8944	13.8702	13.864	12.9231	13.4334	12.8709	NA	NA	NA	NA	NA	NA	NA	NA	NA	NA	NA	NA	NA	NA	NA	NA	NA	NA	NA	NA	NA	NA	NA	NA	NA	NA	NA	NA	NA	NA	NA	NA	NA	NA	NA	NA
dd_Smed_v6_9674_0_1	2705	0.0114184	3.6354	0.0320117	0.860207	0.920946	0.0284611	3.6354	0.198276	0.661973	0.782825	0.0170427	3.6354	0.0719604	0.79571	0.963471	12.941	12.6075	10.9781	12.3649	12.308	11.7804	12.569	12.6243	12.5982	12.4275	12.5706	12.2998	4.78409	4.66081	4.05846	4.57112	4.5501	4.35506	4.64659	4.66704	4.65736	4.59427	4.64718	4.54706	NCAM2_HUMAN	O15394	Neural cell adhesion molecule 2	4.18e-25	730	23.288	NCAM2_MOUSE	O35136	Neural cell adhesion molecule 2	4.08e-26	729	22.634	X1WGE7_DANRE	X1WGE7	Neural cell adhesion molecule 2	6.6e-31	724	22.652	X2JAF4_DROME	X2JAF4	Fasciclin 2, isoform G	1.61e-42	755	26.755	G5EDG4_CAEEL	G5EDG4	EGF-like domain-containing protein	1.14e-11	530	22.83	X2JAF4_DROME	X2JAF4	Fasciclin 2, isoform G	1.09e-41	755	26.755
dd_Smed_v6_9675_0_1	860	-0.0351278	2.32431	0.0534946	0.819969	0.897346	-0.024518	2.32431	0.0259196	0.874075	0.927905	0.0106098	2.32431	0.00488185	0.945147	0.992602	5.41242	5.78461	4.51275	4.10386	5.03302	4.38541	4.85916	5.21072	3.35951	4.96342	6.19423	5.15661	6.29351	6.72629	5.24738	4.77193	5.85235	5.09932	5.65019	6.05898	3.90641	5.77142	7.20259	5.99606	NA	NA	NA	NA	NA	NA	NA	NA	NA	NA	NA	NA	NA	NA	NA	NA	NA	NA	NA	NA	NA	NA	NA	NA	NA	NA	NA	NA	NA	NA	NA	NA	NA	NA	NA	NA
dd_Smed_v6_9676_0_1	544	0.0194549	5.06974	0.142546	0.710634	0.82493	0.0962491	5.06974	3.49812	0.0795052	0.174748	0.0767942	5.06974	2.24599	0.153077	0.631087	33.5326	32.5199	33.4117	30.8589	34.6364	32.5037	34.0141	31.0101	32.7972	35.6154	34.296	36.688	61.6408	59.7792	61.4186	56.7259	63.6698	59.7494	62.526	57.0039	60.289	65.4695	63.0441	67.4413	TBB4B_HUMAN	P68371	Tubulin beta-4B chain	1.12e-100	163	98.16	TBB4B_MOUSE	P68372	Tubulin beta-4B chain	1.01e-100	163	98.16	A0A2R8QCY8_DANRE	A0A2R8QCY8	Tubulin beta chain	1.4e-102	163	98.16	TBB1_DROME	Q24560	Tubulin beta-1 chain	6.48e-98	163	95.092	TBB4_CAEEL	P41937	Tubulin beta-4 chain	4.99e-98	163	95.706	A0A2R8QCY8_DANRE	A0A2R8QCY8	Tubulin beta chain	5.77e-102	163	98.16
dd_Smed_v6_9677_0_1	3300	-0.0290521	2.17469	0.0724854	0.79113	0.876975	0.19495	2.17469	3.35811	0.0852064	0.184358	0.224002	2.17469	4.47738	0.0500722	0.455726	3.86601	4.52386	4.68632	3.89067	4.07217	4.55739	4.14649	3.89745	4.74531	5.60753	4.55458	4.5226	1.17152	1.37087	1.4201	1.17899	1.23399	1.38103	1.25651	1.18104	1.43797	1.69925	1.38018	1.37049	PC11Y_HUMAN	Q9BZA8	Protocadherin-11 Y-linked	3.53e-66	812	28.325	Q8CFX3_MOUSE	Q8CFX3	Protocadherin 1	3.66e-66	798	28.321	A0A140LFY2_DANRE	A0A140LFY2	Protocadherin 11 (Fragment)	6.45e-67	903	28.018	FAT_DROME	P33450	Cadherin-related tumor suppressor	2.94e-47	715	26.993	G5EDK5_CAEEL	G5EDK5	FlaMIngo (Cadherin plus 7TM domain) homolog	2.08e-36	590	27.458	A0A140LFY2_DANRE	A0A140LFY2	Protocadherin 11 (Fragment)	2.65e-66	903	28.018
dd_Smed_v6_9678_0_1	599	-0.105746	0.544425	0.217475	0.647142	0.781957	-0.46827	0.544425	3.91709	0.0649448	0.150692	-0.362524	0.544425	2.34164	0.145131	0.622853	1.46502	1.55739	1.43193	1.81209	1.32689	1.20384	1.36057	1.90636	1.09184	1.06088	0.637641	1.69069	2.44577	2.59999	2.39053	3.0252	2.21517	2.00975	2.27139	3.18257	1.82277	1.77109	1.06451	2.82253	NA	NA	NA	NA	NA	NA	NA	NA	NA	NA	NA	NA	NA	NA	NA	NA	NA	NA	NA	NA	NA	NA	NA	NA	NA	NA	NA	NA	NA	NA	NA	NA	NA	NA	NA	NA
dd_Smed_v6_9679_0_1	2900	0.0537684	4.61443	0.774941	0.391487	0.567604	0.197234	4.61443	10.5164	0.00499766	0.0207953	0.143466	4.61443	5.6373	0.0301801	0.391702	23.5216	22.6935	24.9069	20.7325	24.067	24.3348	23.9071	23.1729	24.0625	26.7873	27.9651	26.6707	8.11091	7.82533	8.58859	7.14913	8.29897	8.39129	8.24382	7.99065	8.29741	9.237	9.64314	9.19679	ARMC3_HUMAN	Q5W041	Armadillo repeat-containing protein 3	7.45e-126	664	39.307	A2AU71_MOUSE	A2AU71	Armadillo repeat-containing protein 3	2.62e-115	646	39.319	E7F083_DANRE	E7F083	Armadillo repeat-containing 3	2.53e-147	876	34.932	Q7JYM7_DROME	Q7JYM7	GH11924p	5.98e-05	110	26.364	NA	NA	NA	NA	NA	NA	E7F083_DANRE	E7F083	Armadillo repeat-containing 3	1.04e-146	876	34.932
dd_Smed_v6_968_0_1	3278	-0.432635	9.00798	74.3233	1.79835e-07	7.6023e-06	-0.446122	9.00798	78.9902	1.18879e-07	4.43422e-06	-0.0134867	9.00798	0.0723649	0.791299	0.961727	609.528	624.182	594.945	667.49	432.245	469.626	480.085	467.27	485.827	448.943	462.426	434.931	185.945	190.415	181.496	203.627	131.862	143.266	146.457	142.547	148.208	136.956	141.07	132.682	CLCA4_HUMAN	Q14CN2	Calcium-activated chloride channel regulator 4	2.5e-43	877	25.428	CLA4A_MOUSE	Q6Q473	Calcium-activated chloride channel regulator 4A	1.11e-40	820	24.878	A0A0R4IRF2_DANRE	A0A0R4IRF2	Chloride channel accessory 1 (Fragment)	1.07e-33	696	24.713	NA	NA	NA	NA	NA	NA	NA	NA	NA	NA	NA	NA	CLCA4_HUMAN	Q14CN2	Calcium-activated chloride channel regulator 4	9.83e-43	877	25.428
dd_Smed_v6_9680_0_1	2304	-0.0229024	4.64859	0.170165	0.685339	0.808542	0.0275727	4.64859	0.246751	0.626005	0.75487	0.0504751	4.64859	0.832457	0.37486	0.800348	24.946	24.6958	25.2106	25.0495	25.6684	22.486	26.693	23.3423	24.8604	26.0295	25.5512	25.3604	10.8272	10.7187	10.9421	10.8722	11.1408	9.75955	11.5855	10.1312	10.7901	11.2975	11.0899	11.0071	NA	NA	NA	NA	NA	NA	NA	NA	NA	NA	NA	NA	NA	NA	NA	NA	NA	NA	NA	NA	NA	NA	NA	NA	NA	NA	NA	NA	NA	NA	NA	NA	NA	NA	NA	NA
dd_Smed_v6_9681_0_1	1470	0.178845	2.76261	2.10666	0.165633	0.315911	0.322039	2.76261	6.91751	0.0179898	0.0562836	0.143195	2.76261	1.42401	0.249825	0.721238	6.30771	6.48915	4.99006	5.91595	6.63444	5.50327	7.38593	7.28653	6.59304	7.35041	6.69523	9.04521	4.29096	4.41438	3.3946	4.02446	4.51322	3.74372	5.02444	4.95683	4.48506	5.00028	4.55458	6.1532	DPH2_HUMAN	Q9BQC3	2-(3-amino-3-carboxypropyl)histidine synthase subunit 2	1.64e-52	466	28.326	DPH2_MOUSE	Q9CR25	2-(3-amino-3-carboxypropyl)histidine synthase subunit 2	3.85e-54	496	27.621	DPH2_DANRE	A4QN59	2-(3-amino-3-carboxypropyl)histidine synthase subunit 2	2.25e-74	484	34.504	Q9VFE9_DROME	Q9VFE9	2-(3-amino-3-carboxypropyl)histidine synthase subunit 2	4.43e-48	488	28.279	DPH2_CAEEL	Q09454	2-(3-amino-3-carboxypropyl)histidine synthase subunit 2	1.36e-38	455	28.571	DPH2_DANRE	A4QN59	2-(3-amino-3-carboxypropyl)histidine synthase subunit 2	9.25e-74	484	34.504
dd_Smed_v6_9682_0_1	2166	0.18535	4.19543	13.0362	0.00228652	0.0129538	0.188377	4.19543	13.4166	0.00204542	0.0101641	0.00302749	4.19543	0.00356746	0.953098	0.994024	16.8884	16.4268	16.2285	17.2682	18.8052	18.8315	19.4366	18.8094	18.6873	20.0431	18.6282	18.6822	7.79703	7.58394	7.4924	7.97238	8.682	8.69413	8.97352	8.68394	8.62755	9.25352	8.60029	8.62519	A0A494C001_HUMAN	A0A494C001	RNA-binding protein 15	4.32e-42	156	47.436	RBM15_MOUSE	Q0VBL3	RNA-binding protein 15	1.74e-41	156	46.795	E9QBX7_DANRE	E9QBX7	RNA-binding motif protein 15B	2.25e-45	332	33.434	NITO_DROME	Q7KMJ6	RNA-binding protein spenito	6.08e-43	157	45.86	H2KYB8_CAEEL	H2KYB8	Glutamate Receptor Level Decreased	1.09e-41	534	26.966	E9QBX7_DANRE	E9QBX7	RNA-binding motif protein 15B	9.25e-45	332	33.434
dd_Smed_v6_9683_0_1	1540	0.0504587	4.12611	0.575558	0.458889	0.629934	0.119667	4.12611	3.24482	0.090176	0.19216	0.0692082	4.12611	1.10159	0.30923	0.763083	16.8884	16.7235	16.836	16.3088	16.3802	16.5098	17.2338	19.0212	18.0574	16.4816	18.1272	19.9502	10.9665	10.8594	10.9325	10.5902	10.6365	10.7206	11.1908	12.3515	11.7256	10.7023	11.7709	12.9547	NA	NA	NA	NA	NA	NA	NA	NA	NA	NA	NA	NA	NA	NA	NA	NA	NA	NA	Q9VXV2_DROME	Q9VXV2	MIP04191p	5.98e-24	331	27.795	NA	NA	NA	NA	NA	NA	Q9VXV2_DROME	Q9VXV2	MIP04191p	4.04e-23	331	27.795
dd_Smed_v6_9684_0_1	2173	0.121929	4.18336	3.99733	0.0625265	0.159026	0.0712872	4.18336	1.35483	0.26119	0.413835	-0.0506419	4.18336	0.698667	0.415317	0.822218	16.9291	16.6493	18.3113	17.2682	20.0406	19.1754	18.5944	17.4538	16.9235	19.2854	18.0361	18.344	7.79065	7.66189	8.42676	7.9467	9.22254	8.82441	8.55702	8.03212	7.7881	8.87499	8.3001	8.4418	NAGA_HUMAN	Q9Y303	N-acetylglucosamine-6-phosphate deacetylase	5.32e-108	401	43.142	NAGA_MOUSE	Q8JZV7	N-acetylglucosamine-6-phosphate deacetylase	8.25e-105	401	42.643	NAGA_DANRE	Q6P0U0	N-acetylglucosamine-6-phosphate deacetylase	4.7e-109	392	44.133	X2JFY0_DROME	X2JFY0	N-acetylglucosamine-6-phosphate deacetylase	1.61e-105	402	43.035	NAGA_CAEEL	P34480	N-acetylglucosamine-6-phosphate deacetylase	3.18e-96	412	39.563	NAGA_DANRE	Q6P0U0	N-acetylglucosamine-6-phosphate deacetylase	1.93e-108	392	44.133
dd_Smed_v6_9685_0_1	948	0.0778946	3.06612	0.431679	0.520336	0.682323	-0.0556997	3.06612	0.216057	0.648209	0.773036	-0.133594	3.06612	1.26922	0.276226	0.742354	8.42384	7.41617	8.54819	8.68739	10.9811	8.38388	7.15917	8.51508	9.32264	7.00941	7.87942	7.56585	8.88591	7.82296	9.01708	9.16391	11.5835	8.84376	7.55186	8.98215	9.83401	7.39389	8.31162	7.98086	NA	NA	NA	NA	NA	NA	NA	NA	NA	NA	NA	NA	NA	NA	NA	NA	NA	NA	NA	NA	NA	NA	NA	NA	NA	NA	NA	NA	NA	NA	NA	NA	NA	NA	NA	NA
dd_Smed_v6_9686_0_1	748	0.479467	3.1402	25.1524	0.000120117	0.00126269	0.474012	3.1402	24.4312	0.000139264	0.00117842	-0.00545503	3.1402	0.00349999	0.953543	0.994154	8.30176	6.85995	5.77111	6.66211	9.88303	9.24377	10.0423	9.36235	9.02869	9.13118	9.97453	10.3132	11.0986	9.17106	7.71539	8.90656	13.2126	12.358	13.4255	12.5165	12.0704	12.2075	13.3349	13.7877	TM199_HUMAN	Q8N511	Transmembrane protein 199	8.75e-17	158	26.582	TM199_MOUSE	Q5SYH2	Transmembrane protein 199	8.11e-15	158	24.051	X1WFW8_DANRE	X1WFW8	Transmembrane protein 199 (Fragment)	1.5e-09	89	33.708	Q8SXS0_DROME	Q8SXS0	RE40914p	8.95e-18	194	30.412	Q19259_CAEEL	Q19259	Uncharacterized protein	9.85e-06	116	25	Q8SXS0_DROME	Q8SXS0	RE40914p	6.04e-17	194	30.412
dd_Smed_v6_9687_0_1	784	0.0450466	2.87466	0.279856	0.603926	0.748113	-0.419568	2.87466	22.6253	0.00020422	0.00161727	-0.464615	2.87466	28.2325	6.5744e-05	0.0486369	8.09828	7.19368	7.59357	8.52749	8.41888	8.2549	7.22395	8.51508	5.58519	6.32741	5.41995	6.04423	10.3294	9.17561	9.68567	10.8769	10.7384	10.5292	9.21423	10.8611	7.12396	8.07068	6.9132	7.70947	CQ098_HUMAN	A8MV24	Uncharacterized protein C17orf98	4.34e-36	144	47.222	CQ098_MOUSE	Q9DAQ5	Uncharacterized protein C17orf98 homolog	2.25e-34	147	43.537	NA	NA	NA	NA	NA	NA	NA	NA	NA	NA	NA	NA	NA	NA	NA	NA	NA	NA	CQ098_HUMAN	A8MV24	Uncharacterized protein C17orf98	1.71e-35	144	47.222
dd_Smed_v6_9688_0_1	3037	0.259812	4.72883	19.1725	0.000448804	0.00355987	0.250109	4.72883	17.6945	0.000644872	0.00405156	-0.00970277	4.72883	0.0274694	0.870401	0.977691	24.1321	23.6947	24.6899	20.9457	26.126	27.8603	28.7338	29.3156	27.716	28.3786	26.1433	29.0799	7.94602	7.80199	8.12972	6.89683	8.60256	9.17362	9.46126	9.65281	9.1261	9.3443	8.60826	9.57521	GCP3_HUMAN	Q96CW5	Gamma-tubulin complex component 3	1.65e-120	731	31.464	GCP3_MOUSE	P58854	Gamma-tubulin complex component 3	2.89e-119	671	32.489	B8A509_DANRE	B8A509	Gamma-tubulin complex component	8.67e-116	677	31.462	GCP3_DROME	Q9XYP8	Gamma-tubulin complex component 3	8.23e-75	615	28.13	NA	NA	NA	NA	NA	NA	GCP3_HUMAN	Q96CW5	Gamma-tubulin complex component 3	6.47e-120	731	31.464
dd_Smed_v6_969_0_1	910	0.309459	6.55013	63.0225	5.39908e-07	1.79747e-05	0.292476	6.55013	56.2002	1.13579e-06	2.58537e-05	-0.0169839	6.55013	0.192685	0.666454	0.928672	83.1803	83.3577	78.4958	79.1458	101.896	99.3167	98.3818	102.35	104.985	98.8137	96.7392	96.6231	91.407	91.6019	86.2591	86.9734	111.973	109.139	108.112	112.473	115.368	108.587	106.307	106.179	SELT_HUMAN	P62341	Thioredoxin reductase-like selenoprotein T	6.12e-52	160	50	SELT_MOUSE	P62342	Thioredoxin reductase-like selenoprotein T	7.05e-52	160	50	SELTB_DANRE	Q6PHY8	Thioredoxin reductase-like selenoprotein T1b	9.18e-55	175	49.143	M9PCL4_DROME	M9PCL4	Selenoprotein T, isoform B	3.15e-52	158	47.468	SELT1_CAEEL	Q9U3N5	Thioredoxin reductase-like selenoprotein T homolog selt-1.1	5.06e-41	153	44.444	SELTB_DANRE	Q6PHY8	Thioredoxin reductase-like selenoprotein T1b	3.77e-54	175	49.143
dd_Smed_v6_9691_0_1	2727	-0.271163	4.69143	21.4481	0.000264804	0.00234728	-0.238292	4.69143	16.547	0.000864712	0.00512791	0.0328706	4.69143	0.310167	0.585144	0.900315	30.806	30.4804	27.2067	26.8616	23.884	22.486	25.4944	23.766	25.5323	24.5519	24.1848	23.6697	11.2967	11.1773	9.97678	9.85024	8.75834	8.24569	9.34888	8.71506	9.36277	9.00326	8.86865	8.67976	GRIA3_HUMAN	P42263	Glutamate receptor 3	3.36e-46	534	29.775	GRIA3_MOUSE	Q9Z2W9	Glutamate receptor 3	1.01e-46	534	29.588	A2CG69_DANRE	A2CG69	Glutamate receptor, ionotropic, AMPA 3a	2.73e-47	510	29.608	Q0KI42_DROME	Q0KI42	FI04462p	3.16e-40	426	29.812	Q21415_CAEEL	Q21415	GLutamate Receptor family (AMPA)	2.06e-46	424	27.358	A2CG69_DANRE	A2CG69	Glutamate receptor, ionotropic, AMPA 3a	1.12e-46	510	29.608
dd_Smed_v6_9692_0_1	1211	-0.116968	2.29372	1.09117	0.311456	0.487861	-0.205214	2.29372	3.295	0.0879337	0.188445	-0.0882462	2.29372	0.605881	0.447495	0.838419	5.33103	5.00591	5.07684	5.38298	4.80425	5.28829	3.72536	5.4649	4.28338	4.3572	4.82785	4.56487	4.40217	4.1337	4.19227	4.44507	3.96718	4.36688	3.07627	4.51272	3.53706	3.59802	3.98667	3.76951	A0A087WYV6_HUMAN	A0A087WYV6	Tetraspanin-6	0.001	119	26.891	NA	NA	NA	NA	NA	NA	NA	NA	NA	NA	NA	NA	NA	NA	NA	NA	NA	NA	NA	NA	NA	NA	NA	NA	NA	NA	NA	NA	NA	NA
dd_Smed_v6_9695_0_1	1205	0.172544	3.47729	3.67026	0.0731008	0.178069	0.33989	3.47729	14.4388	0.00152792	0.00804274	0.167346	3.47729	3.61785	0.0749843	0.519051	10.6621	10.1601	9.71977	8.3676	10.4778	10.7486	11.5972	11.1416	10.4145	13.5642	13.0261	12.4266	8.84818	8.43166	8.0662	6.94407	8.6953	8.91997	9.62423	9.24616	8.64273	11.2566	10.81	10.3125	RFC3_HUMAN	P40938	Replication factor C subunit 3	2.44e-147	344	59.012	RFC3_MOUSE	Q8R323	Replication factor C subunit 3	1.98e-149	344	59.012	A7MCR5_DANRE	A7MCR5	replication factor C (Activator 1) 3	5.71e-146	344	59.012	Q9U9Q1_DROME	Q9U9Q1	Replication factor C 38kD subunit, isoform A	3.26e-133	356	52.528	Q18547_CAEEL	Q18547	RFC (DNA replication factor) family	2.32e-107	347	46.11	RFC3_MOUSE	Q8R323	Replication factor C subunit 3	8.57e-149	344	59.012
dd_Smed_v6_9696_0_1	1429	0.0539767	4.1438	0.415465	0.528176	0.688782	0.0295467	4.1438	0.123684	0.729578	0.831695	-0.02443	4.1438	0.0858486	0.77322	0.957137	18.3941	16.8347	17.6605	16.0423	18.1189	17.1977	19.5986	16.6065	18.1414	19.5127	14.438	18.2172	12.872	11.7808	12.3586	11.2263	12.6794	12.0348	13.7149	11.6211	12.6951	13.6548	10.1036	12.7482	H0YA56_HUMAN	H0YA56	Apoptosis regulator BAX (Fragment)	3.75e-07	82	30.488	A0A1B0GTA4_MOUSE	A0A1B0GTA4	Apoptosis regulator BAX (Fragment)	4.02e-06	59	37.288	Q9I9N4_DANRE	Q9I9N4	BCL2-associated X, apoptosis regulator a	9.04e-09	71	33.803	NA	NA	NA	NA	NA	NA	NA	NA	NA	NA	NA	NA	Q9I9N4_DANRE	Q9I9N4	BCL2-associated X, apoptosis regulator a	3.72e-08	71	33.803
dd_Smed_v6_9697_0_1	1117	-0.0195045	2.46568	0.0258781	0.874175	0.929518	-0.183297	2.46568	2.21735	0.15556	0.286897	-0.163792	2.46568	1.79115	0.199156	0.676491	6.71466	4.89467	4.81649	6.44892	5.62784	5.84722	5.50705	5.50726	4.28338	5.79697	4.69122	5.24115	6.01133	4.38198	4.31199	5.77343	5.03835	5.23475	4.93022	4.93041	3.83471	5.18977	4.19983	4.69217	PPCS_HUMAN	Q9HAB8	Phosphopantothenate--cysteine ligase	2.03e-77	312	41.987	PPCS_MOUSE	Q8VDG5	Phosphopantothenate--cysteine ligase	7.93e-67	279	41.935	F1QLS7_DANRE	F1QLS7	Phosphopantothenoylcysteine synthetase	8.2e-77	310	44.839	Q7KN99_DROME	Q7KN99	Phosphopantothenoylcysteine synthetase, isoform A	7.63e-77	279	45.878	Q9BL36_CAEEL	Q9BL36	Uncharacterized protein	7.45e-67	270	44.444	PPCS_HUMAN	Q9HAB8	Phosphopantothenate--cysteine ligase	7.97e-77	312	41.987
dd_Smed_v6_9698_0_1	2178	0.175013	4.56775	6.04759	0.0254588	0.0817433	0.104762	4.56775	2.14498	0.162057	0.295534	-0.0702512	4.56775	0.987853	0.334794	0.78256	22.7891	24.5475	20.264	20.6792	24.25	23.0449	26.4338	26.0536	25.3643	21.8618	24.9591	23.0357	10.4633	11.2707	9.30394	9.49457	11.1341	10.5808	12.1368	11.9622	11.6457	10.0375	11.4596	10.5765	H3BS18_HUMAN	H3BS18	Zinc finger CCHC domain-containing protein 14 (Fragment)	0.000313	50	42	ZCH14_MOUSE	Q8VIG0	Zinc finger CCHC domain-containing protein 14	0.000421	50	42	A0A0R4IUM4_DANRE	A0A0R4IUM4	Zinc finger, CCHC domain-containing 14	7.4e-06	49	44.898	SMG_DROME	Q23972	Protein Smaug	0.000482	51	43.137	NA	NA	NA	NA	NA	NA	A0A0R4IUM4_DANRE	A0A0R4IUM4	Zinc finger, CCHC domain-containing 14	3.04e-05	49	44.898
dd_Smed_v6_9699_0_1	5684	0.274983	5.2589	18.2419	0.00056276	0.00425827	0.182861	5.2589	7.99562	0.0119648	0.0409104	-0.0921224	5.2589	2.08447	0.167748	0.647169	33.8174	34.7818	35.104	33.2572	44.3821	40.8016	45.0282	35.4583	39.8102	38.4949	40.5813	36.688	5.94959	6.11925	6.17593	5.85103	7.80825	7.17832	7.92193	6.23827	7.00391	6.77251	7.13957	6.45462	B3AT_HUMAN	P02730	Band 3 anion transport protein	1.09e-41	526	26.236	B3A3_MOUSE	P16283	Anion exchange protein 3	9.25e-41	531	28.437	B0S7B8_DANRE	B0S7B8	Anion exchange protein	8.8e-47	528	27.652	Q8IPI3_DROME	Q8IPI3	Anion exchange protein	8.63e-40	576	25.868	G5EBE4_CAEEL	G5EBE4	Anion transporter ABTS-3	1.51e-32	580	23.966	B0S7B8_DANRE	B0S7B8	Anion exchange protein	3.62e-46	528	27.652
dd_Smed_v6_97_0_1	378	0.0864818	5.93951	1.08077	0.313701	0.490123	0.248721	5.93951	8.98976	0.00837524	0.0311745	0.162239	5.93951	3.86599	0.0665419	0.500695	59.0483	55.3617	55.6717	56.2282	55.5005	59.805	63.7522	61.0459	71.3476	79.9073	61.9878	55.4125	156.212	146.459	147.28	148.752	146.827	158.214	168.657	161.497	188.75	211.395	163.989	146.594	RL37_HUMAN	P61927	60S ribosomal protein L37	1.43e-31	87	62.069	RL37_MOUSE	Q9D823	60S ribosomal protein L37	1.29e-31	87	62.069	Q6IQJ7_DANRE	Q6IQJ7	Ribosomal protein L37	9.82e-32	81	62.963	M9PH59_DROME	M9PH59	Ribosomal protein L37	5.66e-40	91	69.231	O62388_CAEEL	O62388	Ribosomal protein L37	2.39e-29	89	65.169	M9PH59_DROME	M9PH59	Ribosomal protein L37	3.82e-39	91	69.231
dd_Smed_v6_970_0_1	543	-0.496442	4.79322	98.5768	2.55185e-08	1.68432e-06	-0.586257	4.79322	135.785	2.5476e-09	2.58472e-07	-0.0898154	4.79322	3.09382	0.097345	0.557716	33.2477	36.0055	34.3663	36.2419	24.7533	25.2806	24.555	24.5285	22.4667	25.1202	22.7273	22.7398	61.2297	66.3084	63.2897	66.7437	45.5862	46.5573	45.2209	45.1722	41.3752	46.2619	41.8551	41.8781	MK67I_HUMAN	Q9BYG3	MKI67 FHA domain-interacting nucleolar phosphoprotein	2.07e-07	77	36.364	E0CXU3_MOUSE	E0CXU3	MKI67 FHA domain-interacting nucleolar phosphoprotein (Fragment)	1.37e-09	77	37.662	MK67I_DANRE	Q8JIY8	MKI67 FHA domain-interacting nucleolar phosphoprotein	2.24e-11	145	31.724	Q9VCY1_DROME	Q9VCY1	RRM domain-containing protein	1.71e-09	85	40	NA	NA	NA	NA	NA	NA	MK67I_DANRE	Q8JIY8	MKI67 FHA domain-interacting nucleolar phosphoprotein	9.22e-11	145	31.724
dd_Smed_v6_9701_0_1	909	-0.054033	2.09157	0.185422	0.672394	0.800386	0.010787	2.09157	0.00742121	0.932399	0.961144	0.06482	2.09157	0.269681	0.610525	0.909986	4.02879	3.96765	4.51275	4.42364	4.11793	4.17044	4.0817	3.89745	4.28338	3.97831	3.32484	5.41022	4.43212	4.36485	4.96452	4.86649	4.53017	4.58795	4.49031	4.28762	4.71219	4.37658	3.65769	5.95184	NA	NA	NA	NA	NA	NA	NA	NA	NA	NA	NA	NA	NA	NA	NA	NA	NA	NA	NA	NA	NA	NA	NA	NA	NA	NA	NA	NA	NA	NA	NA	NA	NA	NA	NA	NA
dd_Smed_v6_9702_0_1	1272	-0.0323255	3.94626	0.225671	0.641055	0.777242	-0.159272	3.94626	5.37844	0.0336761	0.0911601	-0.126946	3.94626	3.43951	0.0818353	0.52827	14.6095	16.2043	16.3587	16.9484	15.5566	16.1658	15.4521	15.4627	15.6217	12.7685	14.2103	14.7936	11.4854	12.7392	12.8606	13.3242	12.23	12.709	12.1479	12.1562	12.2812	10.0381	11.1716	11.6302	NA	NA	NA	NA	NA	NA	NA	NA	NA	NA	NA	NA	NA	NA	NA	NA	NA	NA	NA	NA	NA	NA	NA	NA	NA	NA	NA	NA	NA	NA	NA	NA	NA	NA	NA	NA
dd_Smed_v6_9703_0_1	1734	0.0676521	6.12119	1.68065	0.212891	0.375958	0.0574468	6.12119	1.20919	0.287469	0.442097	-0.0102054	6.12119	0.0384744	0.846918	0.971461	62.7515	68.3771	63.9161	75.3084	67.6713	72.7893	68.9029	73.7126	70.2978	69.9804	68.8197	71.939	36.1889	39.4331	36.8605	43.4305	39.0261	41.9777	39.7364	42.5102	40.5408	40.3578	39.6884	41.4873	TRAF6_HUMAN	Q9Y4K3	TNF receptor-associated factor 6	8.55e-10	124	31.452	TRAF2_MOUSE	P39429	TNF receptor-associated factor 2	9.73e-10	58	43.103	A0A2R8QUT4_DANRE	A0A2R8QUT4	MATH domain-containing protein	3.38e-11	58	46.552	Q9W3I9_DROME	Q9W3I9	GH01161p	3.25e-07	167	26.347	G5EG80_CAEEL	G5EG80	TNF Receptor Associated Factor (TRAF) homolog	1.17e-06	58	34.483	A0A2R8QUT4_DANRE	A0A2R8QUT4	MATH domain-containing protein	1.39e-10	58	46.552
dd_Smed_v6_9704_0_1	697	0.532188	3.05639	34.9776	2.0189e-05	0.000306634	0.645606	3.05639	51.8975	1.88509e-06	3.79046e-05	0.113418	3.05639	1.75139	0.203965	0.682643	6.51118	5.74753	6.3786	5.96925	8.78491	9.07179	8.45494	9.31999	8.86071	8.48707	10.7488	10.4823	9.34172	8.2461	9.1515	8.5642	12.6039	13.0155	12.1305	13.3716	12.7126	12.1766	15.4215	15.0392	T229B_HUMAN	Q8NBD8	Transmembrane protein 229B	1.03e-27	151	35.762	T229B_MOUSE	Q8BFQ2	Transmembrane protein 229B	2.81e-28	151	36.424	X1WD70_DANRE	X1WD70	Transmembrane protein 229b	5.32e-28	154	37.662	NA	NA	NA	NA	NA	NA	NA	NA	NA	NA	NA	NA	T229B_MOUSE	Q8BFQ2	Transmembrane protein 229B	1.22e-27	151	36.424
dd_Smed_v6_9705_0_1	2660	0.105354	5.14437	4.94977	0.0405458	0.115773	0.139174	5.14437	8.63445	0.0094951	0.0341958	0.03382	5.14437	0.517449	0.482119	0.856344	34.3058	33.8548	33.0212	31.9781	35.5514	35.2553	35.0508	37.5341	39.3483	35.9943	35.4802	35.9272	12.8969	12.7274	12.414	12.0218	13.3652	13.2539	13.177	14.1106	14.7926	13.5317	13.3384	13.5065	SYLM_HUMAN	Q15031	Probable leucine--tRNA ligase, mitochondrial	1.03e-163	761	37.188	SYLM_MOUSE	Q8VDC0	Probable leucine--tRNA ligase, mitochondrial	2.19e-170	748	38.235	F1R7M6_DANRE	F1R7M6	Leucyl-tRNA synthetase 2, mitochondrial	1.76e-164	802	37.282	Q9VZ82_DROME	Q9VZ82	LD44376p	0	743	41.319	Q23511_CAEEL	Q23511	Anticodon_1 domain-containing protein	3.31e-124	739	33.829	Q9VZ82_DROME	Q9VZ82	LD44376p	0	743	41.319
dd_Smed_v6_9706_0_1	1436	-0.189078	2.75981	5.03671	0.0390307	0.11248	-0.0813709	2.75981	0.940849	0.346233	0.502824	0.107707	2.75981	1.6279	0.219876	0.695546	6.71466	6.93412	7.55018	7.30167	5.39906	6.49213	6.60846	6.3969	6.80301	7.0473	6.69523	6.3401	4.67594	4.82877	5.25778	5.08473	3.75979	4.52098	4.60199	4.45467	4.73747	4.90759	4.66242	4.41511	A0A0A0MT72_HUMAN	A0A0A0MT72	Cerebral cavernous malformations 2 protein	2.5e-43	344	32.558	CCM2_MOUSE	Q8K2Y9	Cerebral cavernous malformations protein 2 homolog	1.17e-43	351	33.048	A0A2R8QKS3_DANRE	A0A2R8QKS3	Cerebral cavernous malformations protein 2 homolog	9.68e-43	352	30.682	NA	NA	NA	NA	NA	NA	NA	NA	NA	NA	NA	NA	CCM2_MOUSE	Q8K2Y9	Cerebral cavernous malformations protein 2 homolog	5.05e-43	351	33.048
dd_Smed_v6_9707_0_1	868	0.0247157	2.25133	0.0679154	0.79766	0.881303	0.191819	2.25133	4.16312	0.0578556	0.137698	0.167104	2.25133	3.22239	0.0912004	0.547418	4.51713	4.22721	4.46936	4.58353	4.20944	4.42841	4.6648	4.74472	5.45921	4.43298	5.3744	5.07208	5.20407	4.87006	5.14903	5.28056	4.84958	5.10185	5.37419	5.46627	6.28941	5.10712	6.19171	5.84341	NA	NA	NA	NA	NA	NA	NA	NA	NA	NA	NA	NA	NA	NA	NA	NA	NA	NA	NA	NA	NA	NA	NA	NA	NA	NA	NA	NA	NA	NA	NA	NA	NA	NA	NA	NA
dd_Smed_v6_9708_0_1	1261	0.0446107	3.70183	0.424373	0.523842	0.685217	0.125615	3.70183	3.37824	0.0843576	0.182827	0.0810045	3.70183	1.42825	0.249148	0.720812	12.4933	11.9029	12.844	12.4715	13.3146	13.1132	13.5409	11.2263	12.9761	13.7157	13.2994	14.2018	9.90748	9.43929	10.1855	9.89014	10.5588	10.3991	10.7382	8.90273	10.2903	10.8769	10.5467	11.2623	A0A494C198_HUMAN	A0A494C198	Protein DEK	1.29e-05	51	39.216	DEK_MOUSE	Q7TNV0	Protein DEK	0.00051	114	27.193	F1R6C4_DANRE	F1R6C4	DEK proto-oncogene	1.81e-06	118	29.661	A1ZAK4_DROME	A1ZAK4	Dek, isoform A	1.74e-05	109	25.688	NA	NA	NA	NA	NA	NA	F1R6C4_DANRE	F1R6C4	DEK proto-oncogene	7.44e-06	118	29.661
dd_Smed_v6_9709_0_1	5164	-0.395318	5.08481	14.2981	0.00158949	0.00963887	-0.322963	5.08481	9.5743	0.00684383	0.0266182	0.0723546	5.08481	0.469535	0.50283	0.865382	43.6249	40.826	39.5299	34.4831	30.1981	36.2872	26.7902	27.6634	36.8706	26.6736	34.2049	29.3335	8.44789	7.90589	7.65491	6.67759	5.84782	7.02695	5.18787	5.35697	7.13994	5.16531	6.62372	5.68039	NA	NA	NA	NA	NA	NA	NA	NA	NA	NA	NA	NA	NA	NA	NA	NA	NA	NA	NA	NA	NA	NA	NA	NA	YN24_CAEEL	P34583	Uncharacterized protein T26G10.4	4.91e-08	88	35.227	YN24_CAEEL	P34583	Uncharacterized protein T26G10.4	3.98e-07	88	35.227
dd_Smed_v6_971_0_1	916	0.0952173	6.75685	5.26866	0.0352981	0.104575	0.172058	6.75685	17.2186	0.000727337	0.00445921	0.0768406	6.75685	3.45803	0.0810906	0.527703	107.15	96.9664	96.2864	105.581	108.485	107.314	110.562	107.137	114.811	116.394	116.415	109.641	116.976	105.858	105.116	115.263	118.433	117.155	120.701	116.962	125.34	127.068	127.091	119.696	COX5A_HUMAN	P20674	Cytochrome c oxidase subunit 5A, mitochondrial	9.55e-21	135	46.667	COX5A_MOUSE	P12787	Cytochrome c oxidase subunit 5A, mitochondrial	1.87e-20	109	53.211	A0A0R4IVC8_DANRE	A0A0R4IVC8	Cytochrome c oxidase subunit 5Ab	1.08e-21	120	47.5	A0A0B4KFT0_DROME	A0A0B4KFT0	Cytochrome c oxidase subunit 5A, isoform C	3.35e-28	115	58.261	COX5A_CAEEL	P55954	Cytochrome c oxidase subunit 5A, mitochondrial	7.73e-23	149	41.611	A0A0B4KFT0_DROME	A0A0B4KFT0	Cytochrome c oxidase subunit 5A, isoform C	2.26e-27	115	58.261
dd_Smed_v6_9710_0_1	736	-0.44357	2.44051	14.9073	0.00134147	0.00841318	-0.498894	2.44051	18.5984	0.000515634	0.0033845	-0.0553234	2.44051	0.217116	0.647412	0.92224	6.83674	5.93293	6.07485	7.62145	5.39906	5.37428	4.01691	4.70236	5.12325	4.66031	4.09912	4.73394	9.28905	8.06105	8.25388	10.3552	7.33568	7.30201	5.45775	6.38907	6.96094	6.33194	5.56946	6.43199	VAMP1_HUMAN	P23763	Vesicle-associated membrane protein 1	2.23e-39	76	78.947	VAMP1_MOUSE	Q62442	Vesicle-associated membrane protein 1	4.44e-40	76	80.263	Q6DGI1_DANRE	Q6DGI1	Zgc:92912	2.38e-38	72	83.333	M9PE71_DROME	M9PE71	Neuronal synaptobrevin, isoform J	1.78e-35	75	81.333	SYB1_CAEEL	O02495	Synaptobrevin-1	1.5e-34	71	80.282	VAMP1_MOUSE	Q62442	Vesicle-associated membrane protein 1	1.92e-39	76	80.263
dd_Smed_v6_9714_0_1	2309	0.0277353	4.89522	0.341458	0.566989	0.720144	0.125614	4.89522	7.03417	0.0171934	0.054328	0.0978788	4.89522	4.31439	0.0539456	0.466538	28.3236	28.7376	27.9877	29.4732	29.1458	30.7409	29.155	27.6634	30.9075	29.8942	31.9276	32.2077	12.2666	12.4459	12.1211	12.7645	12.6227	13.3135	12.6267	11.9807	13.3857	12.9468	13.8275	13.9488	NA	NA	NA	NA	NA	NA	NA	NA	NA	NA	NA	NA	NA	NA	NA	NA	NA	NA	NA	NA	NA	NA	NA	NA	NA	NA	NA	NA	NA	NA	NA	NA	NA	NA	NA	NA
dd_Smed_v6_9715_0_1	1276	-0.215716	4.47894	15.8256	0.00104582	0.00692596	-0.110086	4.47894	4.14854	0.0582495	0.138431	0.105629	4.47894	3.77728	0.0694252	0.504119	24.4983	22.7305	23.3448	25.2094	20.7727	21.1962	20.2789	20.1651	23.5586	21.9754	20.7233	22.3594	19.1993	17.8139	18.2953	19.7566	16.2795	16.6114	15.8926	15.8033	18.4628	17.2221	16.2409	17.5231	GNAO_HUMAN	P09471	Guanine nucleotide-binding protein G(o) subunit alpha	1.28e-174	354	66.102	GNAO_MOUSE	P18872	Guanine nucleotide-binding protein G(o) subunit alpha	8.65e-172	354	65.254	Q6PBP1_DANRE	Q6PBP1	Guanine nucleotide binding protein (G protein), alpha activating activity polypeptide O	1.49e-176	354	66.102	GNAO_DROME	P16378	G protein alpha o subunit	7.89e-174	354	68.362	GNAO_CAEEL	P51875	Guanine nucleotide-binding protein G(o) subunit alpha	4.4e-178	354	67.232	GNAO_CAEEL	P51875	Guanine nucleotide-binding protein G(o) subunit alpha	3.57e-177	354	67.232
dd_Smed_v6_9716_1_1	7644	-0.0579709	5.06681	1.37941	0.257074	0.429344	0.0214795	5.06681	0.189995	0.668638	0.787659	0.0794504	5.06681	2.6057	0.125669	0.598702	34.7534	32.1491	34.2795	33.6836	32.8062	34.6534	30.6127	31.5609	33.5951	33.2663	34.3415	35.6736	4.5465	4.20579	4.4845	4.40654	4.29175	4.53341	4.0048	4.12884	4.39496	4.35195	4.49261	4.66688	PLCE1_HUMAN	Q9P212	1-phosphatidylinositol 4,5-bisphosphate phosphodiesterase epsilon-1	8.59e-64	351	37.892	S4R1Q8_MOUSE	S4R1Q8	Phosphoinositide phospholipase C	1.34e-124	1058	30.151	R4GE01_DANRE	R4GE01	Phosphoinositide phospholipase C (Fragment)	4.56e-75	302	47.682	E1JJD5_DROME	E1JJD5	1-phosphatidylinositol 4,5-bisphosphate phosphodiesterase	8.77e-45	201	49.751	A0A4V6M3C0_CAEEL	A0A4V6M3C0	PhosphoLipase C	1.09e-93	723	32.365	S4R1Q8_MOUSE	S4R1Q8	Phosphoinositide phospholipase C	5.81e-124	1058	30.151
dd_Smed_v6_9717_0_1	1092	-0.288572	3.45377	11.4735	0.0036784	0.0187942	-0.142634	3.45377	2.83957	0.111015	0.22396	0.145938	3.45377	2.90539	0.107267	0.572917	10.4586	11.5321	12.5402	13.5907	9.33397	10.1466	9.45917	10.3367	9.99455	10.7983	12.0696	10.6091	9.57746	10.5606	11.4837	12.4457	8.54759	9.2918	8.66224	9.46585	9.15251	9.88854	11.0528	9.71529	PGBD4_HUMAN	Q96DM1	PiggyBac transposable element-derived protein 4	3.37e-12	135	31.852	E9Q2C6_MOUSE	E9Q2C6	PiggyBac transposable element-derived 1	1.58e-06	95	30.526	A0A0R4I9N9_DANRE	A0A0R4I9N9	Si:ch211-130m23.5	5.12e-12	142	30.282	NA	NA	NA	NA	NA	NA	NA	NA	NA	NA	NA	NA	PGBD4_HUMAN	Q96DM1	PiggyBac transposable element-derived protein 4	1.32e-11	135	31.852
dd_Smed_v6_9718_0_1	2232	0.174848	4.84453	9.69196	0.00657555	0.0294969	0.284225	4.84453	25.7371	0.000106754	0.000943933	0.109377	4.84453	3.90359	0.0653624	0.49891	24.6204	26.0678	24.2994	27.821	27.0868	30.8699	28.6367	29.3156	30.3616	30.5762	31.2444	32.884	11.0306	11.6791	10.8868	12.4646	12.1357	13.8306	12.83	13.1342	13.6029	13.699	13.9984	14.733	TXIP1_HUMAN	Q2TAA8	Translin-associated factor X-interacting protein 1	6.82e-69	668	28.892	TXIP1_MOUSE	Q99P25	Translin-associated factor X-interacting protein 1	2.95e-69	676	28.994	A5WVR3_DANRE	A5WVR3	Translin-associated factor X-interacting protein 1	8.9e-59	639	27.856	NA	NA	NA	NA	NA	NA	NA	NA	NA	NA	NA	NA	TXIP1_MOUSE	Q99P25	Translin-associated factor X-interacting protein 1	1.28e-68	676	28.994
dd_Smed_v6_972_0_1	1408	0.157331	8.72772	8.60417	0.00959813	0.0393025	0.127602	8.72772	5.65818	0.0299168	0.0831387	-0.0297293	8.72772	0.307685	0.586635	0.901341	429.657	402.661	371.043	382.138	421.859	444.604	471.047	430.668	429.513	405.561	458.054	439.2	305.154	285.981	263.525	271.405	299.616	315.77	334.551	305.872	305.052	288.04	325.322	311.932	PGK1_HUMAN	P00558	Phosphoglycerate kinase 1	0	417	70.743	PGK1_MOUSE	P09411	Phosphoglycerate kinase 1	0	417	70.264	F1QXV8_DANRE	F1QXV8	Phosphoglycerate kinase	0	417	69.305	M9PCE0_DROME	M9PCE0	Phosphoglycerate kinase	0	409	67.971	PGK_CAEEL	P91427	Probable phosphoglycerate kinase	0	409	69.438	PGK1_HUMAN	P00558	Phosphoglycerate kinase 1	0	417	70.743
dd_Smed_v6_9721_0_1	1692	-0.177067	3.74191	7.48476	0.0144735	0.0534922	-0.387308	3.74191	34.7442	2.0973e-05	0.000258876	-0.210241	3.74191	10.1497	0.00563942	0.249561	16.4407	14.7211	13.7118	15.4028	12.9486	13.8871	13.4437	13.0056	11.3383	11.1772	11.5231	12.0462	9.71675	8.70041	8.10391	9.1033	7.65284	8.20753	7.94544	7.68653	6.70115	6.60589	6.81033	7.1195	NA	NA	NA	NA	NA	NA	NA	NA	NA	NA	NA	NA	NA	NA	NA	NA	NA	NA	NA	NA	NA	NA	NA	NA	NA	NA	NA	NA	NA	NA	NA	NA	NA	NA	NA	NA
dd_Smed_v6_9722_0_1	536	0.415096	1.51357	11.4956	0.00365298	0.018726	0.535275	1.51357	19.3564	0.000429496	0.00293748	0.120178	1.51357	1.07397	0.315717	0.767696	1.99405	1.96528	2.56012	2.29176	2.69953	3.05259	3.04507	2.88072	3.14954	3.22054	2.91493	3.42365	3.72024	3.66657	4.77634	4.27568	5.03644	5.69514	5.68111	5.37448	5.87601	6.00847	5.4383	6.38741	NXT2_HUMAN	Q9NPJ8	NTF2-related export protein 2	6.28e-20	125	35.2	NXT1_MOUSE	Q9QZV9	NTF2-related export protein 1	4.45e-19	124	33.065	E9QCN6_DANRE	E9QCN6	Nuclear transport factor 2-like export factor 2	1.75e-14	126	28.571	NXT1_DROME	Q9V3H8	NTF2-related export protein	5.83e-11	133	30.075	NXT1_CAEEL	Q9U757	NTF2-related export protein	1.15e-11	126	28.571	NXT2_HUMAN	Q9NPJ8	NTF2-related export protein 2	2.47e-19	125	35.2
dd_Smed_v6_9723_0_1	1212	-0.0591187	2.50667	0.477369	0.499338	0.665497	-0.0155792	2.50667	0.0331791	0.85771	0.917609	0.0435394	2.50667	0.260163	0.616845	0.912393	6.18562	5.56212	5.77111	5.22309	5.58208	5.71824	5.15071	5.4649	5.5012	6.10008	5.41995	5.49475	5.10365	4.58921	4.76164	4.30948	4.60568	4.71802	4.24976	4.50899	4.53894	5.03307	4.4719	4.53362	NA	NA	NA	NA	NA	NA	NA	NA	NA	NA	NA	NA	NA	NA	NA	NA	NA	NA	NA	NA	NA	NA	NA	NA	NA	NA	NA	NA	NA	NA	NA	NA	NA	NA	NA	NA
dd_Smed_v6_9724_0_1	1543	0.126599	5.5028	6.61265	0.0202778	0.0689321	0.24482	5.5028	24.845	0.000127891	0.00109431	0.118221	5.5028	5.8806	0.0272699	0.380045	39.6775	42.2721	41.4826	42.3177	46.1666	47.8096	42.9226	44.1428	46.4032	48.5733	48.6884	52.7074	25.7145	27.3961	26.8844	27.4256	29.92	30.9848	27.8176	28.6085	30.0734	31.4798	31.5544	34.159	CFA91_HUMAN	Q7Z4T9	Cilia- and flagella-associated protein 91	8.41e-85	346	49.711	CFA91_MOUSE	Q8BRC6	Cilia- and flagella-associated protein 91	1.9e-74	347	47.55	A0A2R8QD58_DANRE	A0A2R8QD58	MYCBP-associated, testis-expressed 1	4.06e-64	393	44.784	Q9VJC3_DROME	Q9VJC3	CFAP91 domain-containing protein	3.61e-06	159	28.302	NA	NA	NA	NA	NA	NA	CFA91_HUMAN	Q7Z4T9	Cilia- and flagella-associated protein 91	3.31e-84	346	49.711
dd_Smed_v6_9725_0_1	2168	0.0685422	4.10626	1.11825	0.305716	0.481907	0.251682	4.10626	15.2827	0.00121051	0.00670089	0.18314	4.10626	8.23196	0.0109746	0.292338	17.5395	15.7594	14.9702	15.1363	15.7396	18.0146	16.7803	16.0134	18.0994	18.8307	19.3114	19.3584	8.09017	7.26907	6.90506	6.98169	7.25998	8.30932	7.73999	7.38627	8.34842	8.68574	8.90748	8.92917	XRCC6_HUMAN	P12956	X-ray repair cross-complementing protein 6	2.29e-66	538	30.483	A0A0R4J187_MOUSE	A0A0R4J187	X-ray repair cross-complementing protein 6	5.95e-68	592	29.392	F1QZ60_DANRE	F1QZ60	X-ray repair-complementing defective repair in Chinese hamster cells 6	3.57e-74	533	29.831	KU70_DROME	Q23976	ATP-dependent DNA helicase 2 subunit 1	2.34e-29	586	24.573	Q9U2D2_CAEEL	Q9U2D2	Ku domain-containing protein	1.06e-12	426	20.423	F1QZ60_DANRE	F1QZ60	X-ray repair-complementing defective repair in Chinese hamster cells 6	1.47e-73	533	29.831
dd_Smed_v6_9726_0_1	3339	0.174326	3.89859	4.41802	0.0514441	0.138044	0.163321	3.89859	3.85706	0.0668255	0.15367	-0.0110043	3.89859	0.0180038	0.894904	0.982357	14.5281	14.4986	14.4061	11.0857	15.3736	15.263	14.7395	16.4794	15.8317	14.8903	16.5787	14.075	4.35103	4.3422	4.31449	3.32008	4.60425	4.57112	4.41433	4.93544	4.74145	4.4595	4.96516	4.21534	RPA2_HUMAN	Q9H9Y6	DNA-directed RNA polymerase I subunit RPA2	0	1120	37.143	RPA2_MOUSE	P70700	DNA-directed RNA polymerase I subunit RPA2	0	1129	37.112	B8JKD7_DANRE	B8JKD7	DNA-directed RNA polymerase subunit beta	0	1127	37.533	RPA2_DROME	P20028	DNA-directed RNA polymerase I subunit RPA2	0	1097	34.458	Q27493_CAEEL	Q27493	DNA-directed RNA polymerase subunit beta	0	1140	34.474	RPA2_HUMAN	Q9H9Y6	DNA-directed RNA polymerase I subunit RPA2	0	1120	37.143
dd_Smed_v6_9727_0_1	848	-0.443969	1.94343	14.8076	0.00137887	0.00859917	-0.305143	1.94343	7.11575	0.0166604	0.0530308	0.138825	1.94343	1.3915	0.255083	0.727247	4.7613	3.81933	4.2524	5.0632	3.20283	3.31056	3.07747	3.51618	3.27552	4.12987	3.41593	3.55046	5.61474	4.50392	5.01462	5.97075	3.77693	3.90396	3.62909	4.14643	3.86265	4.87013	4.02822	4.18686	KCIP4_HUMAN	Q6PIL6	Kv channel-interacting protein 4	1.2e-52	207	37.681	Q3YAB5_MOUSE	Q3YAB5	Kv channel-interacting protein 1	5.5e-54	204	40.196	A0A2R8RMK6_DANRE	A0A2R8RMK6	Potassium voltage-gated channel interacting protein 4	3.95e-55	196	41.327	A0A4P1SAA7_DROME	A0A4P1SAA7	IP07559p	1.23e-47	181	39.227	A0A4V0ILQ4_CAEEL	A0A4V0ILQ4	Neuronal Calcium Sensor family	2.04e-41	165	40	A0A2R8RMK6_DANRE	A0A2R8RMK6	Potassium voltage-gated channel interacting protein 4	1.62e-54	196	41.327
dd_Smed_v6_9728_0_1	4176	-0.21873	5.16304	20.4918	0.000329133	0.00279226	-0.100915	5.16304	4.39043	0.0520967	0.12697	0.117814	5.16304	5.92825	0.0267385	0.379075	36.2184	39.1944	38.8357	39.493	34.0415	32.3747	32.362	33.3401	36.5347	38.0781	34.2504	34.3633	8.673	9.38564	9.29973	9.45713	8.15171	7.75256	7.74953	7.98375	8.74873	9.11833	8.20173	8.22877	E5RJT5_HUMAN	E5RJT5	Centrosomal protein of 170 kDa (Fragment)	5.74e-12	93	33.333	H7BX26_MOUSE	H7BX26	Centrosomal protein of 170 kDa	1.26e-11	93	33.333	A0A286Y8S4_DANRE	A0A286Y8S4	Centrosomal protein 170Ab	2.09e-13	87	35.632	NA	NA	NA	NA	NA	NA	NA	NA	NA	NA	NA	NA	A0A286Y8S4_DANRE	A0A286Y8S4	Centrosomal protein 170Ab	8.59e-13	87	35.632
dd_Smed_v6_973_0_1	1627	0.0420023	8.29124	1.08021	0.313821	0.490227	-0.0614136	8.29124	2.30646	0.147994	0.276816	-0.103416	8.29124	6.54742	0.0208096	0.360392	317.786	313.37	299.013	327.722	326.826	317.943	325.143	325.056	311.721	308.49	285.663	299.464	195.32	192.606	183.782	201.427	200.877	195.416	199.842	199.788	191.592	189.607	175.577	184.059	ENPP4_HUMAN	Q9Y6X5	Bis(5'-adenosyl)-triphosphatase ENPP4	2.9e-84	384	38.542	ENPP4_MOUSE	Q8BTJ4	Bis(5'-adenosyl)-triphosphatase enpp4	1.14e-82	384	38.802	A0A2R8QE68_DANRE	A0A2R8QE68	Ectonucleotide pyrophosphatase/phosphodiesterase 5	4.11e-90	390	41.026	NA	NA	NA	NA	NA	NA	Q17540_CAEEL	Q17540	Uncharacterized protein	1.79e-37	471	27.176	A0A2R8QE68_DANRE	A0A2R8QE68	Ectonucleotide pyrophosphatase/phosphodiesterase 5	1.69e-89	390	41.026
dd_Smed_v6_9730_0_1	1571	-0.100677	4.4064	1.30404	0.269974	0.444187	-0.0410423	4.4064	0.217278	0.64729	0.772198	0.0596351	4.4064	0.458262	0.507931	0.868028	21.08	21.5069	20.3074	24.5698	19.583	22.228	17.1366	22.6645	19.0232	20.9903	23.1828	21.6831	13.4182	13.6899	12.9264	15.6396	12.4653	14.149	10.9081	14.4268	12.109	13.3611	14.7567	13.8021	NA	NA	NA	NA	NA	NA	NA	NA	NA	NA	NA	NA	NA	NA	NA	NA	NA	NA	NA	NA	NA	NA	NA	NA	NA	NA	NA	NA	NA	NA	NA	NA	NA	NA	NA	NA
dd_Smed_v6_9732_0_1	2787	-0.0161233	4.33827	0.0779312	0.783632	0.872357	0.0453477	4.33827	0.617683	0.443185	0.598156	0.0614709	4.33827	1.14309	0.300578	0.759357	18.9231	20.8765	21.5223	18.6006	19.7661	19.0895	20.0521	20.2074	20.787	21.5208	19.9035	20.3306	6.78978	7.49067	7.7224	6.67406	7.09223	6.84946	7.19488	7.2506	7.45855	7.72185	7.14155	7.29479	S40A1_HUMAN	Q9NP59	Solute carrier family 40 member 1	4.93e-56	507	33.333	S40A1_MOUSE	Q9JHI9	Solute carrier family 40 member 1	8.57e-54	509	32.417	S40A1_DANRE	Q9I9R3	Solute carrier family 40 member 1	6.17e-52	490	33.061	NA	NA	NA	NA	NA	NA	O44607_CAEEL	O44607	Solute carrier family 40 protein	9.39e-17	478	23.64	S40A1_HUMAN	Q9NP59	Solute carrier family 40 member 1	1.94e-55	507	33.333
dd_Smed_v6_9734_0_1	3445	-0.160776	4.86157	9.74573	0.00645691	0.0290602	-0.180756	4.86157	12.2579	0.00288676	0.0134561	-0.0199798	4.86157	0.148983	0.704501	0.939493	32.678	31.7041	29.1593	31.7649	27.0411	29.623	28.0536	27.3669	27.506	29.1364	26.5076	27.347	9.48563	9.20293	8.46424	9.22059	7.84937	8.59885	8.14327	7.94394	7.98432	8.45759	7.69453	7.93816	F5GWR7_HUMAN	F5GWR7	Receptor-type tyrosine-protein phosphatase delta	0	601	67.055	G3UY75_MOUSE	G3UY75	Receptor-type tyrosine-protein phosphatase delta	0	617	65.64	F1QLA4_DANRE	F1QLA4	Protein tyrosine phosphatase receptor type Sa	0	624	63.942	LAR_DROME	P16621	Tyrosine-protein phosphatase Lar	0	593	64.418	G5EE54_CAEEL	G5EE54	Protein-tyrosine-phosphatase	0	606	51.98	G3UY75_MOUSE	G3UY75	Receptor-type tyrosine-protein phosphatase delta	0	617	65.64
dd_Smed_v6_9735_0_1	714	-0.0665915	0.289678	0.0832582	0.776567	0.867889	0.311671	0.289678	1.95253	0.181046	0.320294	0.378263	0.289678	2.89579	0.107804	0.574104	1.13946	1.11242	0.998012	1.01264	0.686321	1.03186	1.06902	1.27091	1.88972	1.023	1.27528	1.14122	1.59588	1.55802	1.39778	1.41826	0.961234	1.44519	1.49722	1.77998	2.64667	1.43277	1.78611	1.59834	TIGD1_HUMAN	Q96MW7	Tigger transposable element-derived protein 1	4.05e-13	92	38.043	JERKL_MOUSE	B2RRL2	Jerky protein homolog-like	1.17e-06	84	35.714	NA	NA	NA	NA	NA	NA	NA	NA	NA	NA	NA	NA	NA	NA	NA	NA	NA	NA	TIGD1_HUMAN	Q96MW7	Tigger transposable element-derived protein 1	1.59e-12	92	38.043
dd_Smed_v6_9735_1_1	2698	-0.0251665	6.08711	0.0533768	0.820163	0.897448	0.155126	6.08711	2.03955	0.172135	0.308472	0.180293	6.08711	2.76839	0.115246	0.584397	54.0428	65.151	62.9615	81.5975	52.8925	67.587	69.1945	68.5866	70.9697	64.0319	82.7567	75.4472	20.0307	24.1479	23.3364	30.2437	19.6043	25.0508	25.6466	25.4213	26.3045	23.7331	30.6733	27.9641	TRAF5_HUMAN	O00463	TNF receptor-associated factor 5	1.65e-25	151	37.086	TRAF2_MOUSE	P39429	TNF receptor-associated factor 2	2.06e-26	167	38.323	A0A2R8QUT4_DANRE	A0A2R8QUT4	MATH domain-containing protein	7.39e-27	147	37.415	A8DYU9_DROME	A8DYU9	TNF-receptor-associated factor 4, isoform E	1.63e-16	152	32.237	G5EG80_CAEEL	G5EG80	TNF Receptor Associated Factor (TRAF) homolog	8.63e-11	150	28	A0A2R8QUT4_DANRE	A0A2R8QUT4	MATH domain-containing protein	3.04e-26	147	37.415
dd_Smed_v6_9736_0_1	1942	-0.368786	5.06903	17.6225	0.000656641	0.00481564	-0.46369	5.06903	27.5562	7.47608e-05	0.000715953	-0.0949041	5.06903	1.13272	0.302708	0.76024	43.5842	39.1574	38.5753	39.493	32.1198	27.9033	29.1226	35.543	25.3643	34.0619	30.6523	26.4593	22.443	20.1634	19.8637	20.3362	16.5396	14.3683	14.9962	18.3023	13.0609	17.5396	15.7839	13.6248	NCKX5_HUMAN	Q71RS6	Sodium/potassium/calcium exchanger 5	9.4e-58	402	33.333	B1AXF3_MOUSE	B1AXF3	Solute carrier family 24 (sodium/potassium/calcium exchanger), member 2	2.6e-72	496	33.266	F1QXK9_DANRE	F1QXK9	Solute carrier family 24 member 4b	2.2e-68	484	34.298	NCKX_DROME	Q9U6A0	Sodium/potassium/calcium exchanger Nckx30C	2.77e-35	159	49.057	P90858_CAEEL	P90858	Na_Ca_ex domain-containing protein	1.08e-61	483	30.849	B1AXF3_MOUSE	B1AXF3	Solute carrier family 24 (sodium/potassium/calcium exchanger), member 2	1.13e-71	496	33.266
dd_Smed_v6_9737_0_1	2079	-0.196557	2.74951	2.59339	0.126503	0.262053	-0.205043	2.74951	2.80544	0.11302	0.226819	-0.00848659	2.74951	0.00472675	0.946024	0.993003	6.67396	7.08244	7.81053	7.62145	5.99387	8.03993	5.08592	6.43926	7.30694	5.79697	5.87541	6.29783	3.21018	3.40666	3.75687	3.66592	2.88306	3.86721	2.44633	3.09729	3.51464	2.78835	2.82607	3.02926	NET1_HUMAN	O95631	Netrin-1	3.33e-97	590	32.712	NET1_MOUSE	O09118	Netrin-1	1.32e-96	590	32.034	O42140_DANRE	O42140	Netrin-1a	4.12e-97	598	32.609	X2JEZ9_DROME	X2JEZ9	Netrin-A, isoform C	1.64e-64	709	26.657	UNC6_CAEEL	P34710	Netrin unc-6	1.63e-89	591	31.134	NET1_HUMAN	O95631	Netrin-1	1.31e-96	590	32.712
dd_Smed_v6_9738_0_1	1452	-0.109579	4.02908	2.71479	0.118561	0.250294	-0.0105396	4.02908	0.0252563	0.875682	0.928889	0.0990396	4.02908	2.22704	0.154714	0.63248	16.4407	16.6493	16.3153	17.4281	15.8311	15.6499	15.9381	14.446	15.2018	15.5344	17.3074	18.3018	11.3228	11.4665	11.2364	12.0028	10.903	10.7782	10.9766	9.94902	10.4696	10.6986	11.9197	12.6045	M0QXW3_HUMAN	M0QXW3	D site-binding protein	1.85e-10	68	44.118	A0A1B0GS46_MOUSE	A0A1B0GS46	D site-binding protein	4.95e-10	68	44.118	F1Q4X0_DANRE	F1Q4X0	D site albumin promoter-binding protein b	1.36e-09	68	42.647	M9PEP3_DROME	M9PEP3	PAR-domain protein 1, isoform M	6.34e-11	69	46.377	CES2_CAEEL	Q94126	Cell death specification protein 2	3.01e-10	66	42.424	M9PEP3_DROME	M9PEP3	PAR-domain protein 1, isoform M	4.28e-10	69	46.377
dd_Smed_v6_9739_0_1	3888	-0.0262201	5.23312	0.153884	0.699933	0.817747	-0.190224	5.23312	7.98504	0.0120115	0.0410201	-0.164004	5.23312	5.958	0.0264128	0.379075	42.5669	38.8236	40.1808	35.8155	42.5977	38.7808	36.5409	36.9834	33.5531	38.1918	31.5632	34.6592	10.9483	9.9855	10.3346	9.2118	10.9562	9.97449	9.39838	9.51219	8.62992	9.823	8.11811	8.91441	A0A0D9SEY3_HUMAN	A0A0D9SEY3	Potassium channel subfamily T member 1	0	994	52.012	A2AHB8_MOUSE	A2AHB8	Potassium channel subfamily T member 1	0	996	51.606	A0A0R4IBC0_DANRE	A0A0R4IBC0	Si:dkey-21e5.1 (Fragment)	0	1151	47.611	A8DY93_DROME	A8DY93	Slowpoke 2, isoform D	0	612	60.294	Q565B7_CAEEL	Q565B7	Ion_trans_2 domain-containing protein	6.03e-148	557	46.499	A2AHB8_MOUSE	A2AHB8	Potassium channel subfamily T member 1	0	996	51.606
dd_Smed_v6_974_0_1	1685	-0.441059	7.40196	57.3444	9.97756e-07	2.87584e-05	-0.602163	7.40196	106.145	1.5104e-08	9.31153e-07	-0.161105	7.40196	7.58989	0.0139117	0.314645	203.637	209.433	214.269	219.796	154.148	149.706	146.811	173.352	142.401	153.487	127.801	134.114	120.853	124.292	127.162	130.443	91.4824	88.8463	87.1285	102.879	84.5111	91.0903	75.8466	79.593	TRAF4_HUMAN	Q9BUZ4	TNF receptor-associated factor 4	2.64e-27	481	22.245	TRAF4_MOUSE	Q61382	TNF receptor-associated factor 4	2.16e-28	481	22.453	Q6DEG0_DANRE	Q6DEG0	TNF receptor-associated factor	1.24e-25	372	23.118	A8DYU9_DROME	A8DYU9	TNF-receptor-associated factor 4, isoform E	2.27e-18	189	26.455	G5EG80_CAEEL	G5EG80	TNF Receptor Associated Factor (TRAF) homolog	1.61e-20	170	32.941	TRAF4_MOUSE	Q61382	TNF receptor-associated factor 4	9.34e-28	481	22.453
dd_Smed_v6_9740_0_1	2249	-0.0832574	3.30649	1.28213	0.273886	0.448602	-0.128231	3.30649	3.007	0.101774	0.20997	-0.0449733	3.30649	0.370166	0.551298	0.887322	10.0516	10.9388	10.3706	9.75332	9.92878	10.2756	10.0099	8.64217	9.49062	8.94173	9.24579	10.0174	4.46938	4.86387	4.61122	4.33674	4.41475	4.56898	4.45081	3.84267	4.21993	3.97587	4.11107	4.45414	KCNC1_HUMAN	P48547	Potassium voltage-gated channel subfamily C member 1	3.18e-127	444	45.946	KCNC1_MOUSE	P15388	Potassium voltage-gated channel subfamily C member 1	3.73e-127	444	45.946	F8W3N9_DANRE	F8W3N9	Potassium voltage-gated channel, Shaw-related subfamily, member 2 (Fragment)	6.69e-127	450	47.111	Q8SYL2_DROME	Q8SYL2	RE54962p	0	453	66.887	A0A3B1DVP6_CAEEL	A0A3B1DVP6	BTB domain-containing protein	1.75e-178	451	58.758	Q8SYL2_DROME	Q8SYL2	RE54962p	0	453	66.887
dd_Smed_v6_9741_0_1	2470	0.0278076	4.60467	0.239015	0.631431	0.769462	-0.0948566	4.60467	2.74017	0.116977	0.232357	-0.122664	4.60467	4.62969	0.0467421	0.446374	26.004	24.1396	24.8201	23.3973	24.6161	26.6134	25.4944	23.5965	22.9707	21.7102	24.8224	22.7398	10.5279	9.77313	10.0486	9.4726	9.96602	10.7747	10.3216	9.55324	9.29986	8.78957	10.0496	9.20641	NA	NA	NA	NA	NA	NA	NA	NA	NA	NA	NA	NA	NA	NA	NA	NA	NA	NA	NA	NA	NA	NA	NA	NA	NA	NA	NA	NA	NA	NA	NA	NA	NA	NA	NA	NA
dd_Smed_v6_9742_0_1	1165	0.0623939	3.42506	0.687233	0.419081	0.593601	0.0173116	3.42506	0.0523039	0.821946	0.895352	-0.0450823	3.42506	0.361811	0.555776	0.88874	10.4586	10.4568	10.7612	10.1264	10.5236	10.4046	12.2775	10.3367	9.82657	11.3666	11.0221	10.1019	8.97733	8.97579	9.23706	8.69219	9.03313	8.931	10.5386	8.87271	8.43482	9.75675	9.46101	8.67115	NA	NA	NA	NA	NA	NA	NA	NA	NA	NA	NA	NA	NA	NA	NA	NA	NA	NA	NA	NA	NA	NA	NA	NA	NA	NA	NA	NA	NA	NA	NA	NA	NA	NA	NA	NA
dd_Smed_v6_9745_0_1	1244	0.505828	3.79537	37.9119	1.26917e-05	0.00021751	0.584814	3.79537	50.826	2.14947e-06	4.23572e-05	0.0789858	3.79537	0.995826	0.332907	0.780657	10.5807	11.8288	10.6744	8.90057	15.4651	13.2852	15.7437	15.378	15.2438	15.2313	16.8064	16.0616	8.50536	9.50867	8.5807	7.1548	12.4318	10.6794	12.6557	12.3617	12.2538	12.2438	13.51	12.9112	PLCD_HUMAN	Q9NRZ5	1-acyl-sn-glycerol-3-phosphate acyltransferase delta	1.15e-64	378	33.069	PLCD_MOUSE	Q8K4X7	1-acyl-sn-glycerol-3-phosphate acyltransferase delta	2.97e-61	373	32.172	Q7ZWC9_DANRE	Q7ZWC9	1-acylglycerol-3-phosphate O-acyltransferase 3	2.01e-57	308	33.117	Q9VV51_DROME	Q9VV51	1-Acylglycerol-3-phosphate O-acyltransferase 3, isoform A	6.73e-63	381	33.333	Q23087_CAEEL	Q23087	PlsC domain-containing protein	5.4e-22	236	33.051	PLCD_HUMAN	Q9NRZ5	1-acyl-sn-glycerol-3-phosphate acyltransferase delta	4.52e-64	378	33.069
dd_Smed_v6_9747_0_1	661	-0.0902449	1.86534	0.572806	0.459946	0.63052	0.121788	1.86534	1.07115	0.315796	0.472602	0.212033	1.86534	3.24891	0.0899908	0.545201	3.78462	3.52268	3.42795	3.3577	3.56887	3.05259	3.56339	3.05018	3.35951	3.40998	4.23576	4.3958	5.7256	5.32932	5.18601	5.07973	5.3992	4.61814	5.3909	4.61449	5.08247	5.15883	6.4081	6.65023	NA	NA	NA	NA	NA	NA	NA	NA	NA	NA	NA	NA	NA	NA	NA	NA	NA	NA	NA	NA	NA	NA	NA	NA	NA	NA	NA	NA	NA	NA	NA	NA	NA	NA	NA	NA
dd_Smed_v6_9749_0_1	242	0.159349	4.94987	9.44051	0.00716412	0.0315552	0.278093	4.94987	28.9112	5.79071e-05	0.000585168	0.118744	4.94987	5.38291	0.0336119	0.404345	25.5971	29.4051	29.3329	26.6484	31.2963	31.3428	30.6775	30.756	33.0072	33.4936	35.2524	32.9685	105.773	121.509	121.21	110.117	129.323	129.516	126.767	127.091	136.393	138.403	145.671	136.234	LNX2_HUMAN	Q8N448	Ligand of Numb protein X 2	3.81e-07	50	38	LNX2_MOUSE	Q91XL2	Ligand of Numb protein X 2	1.76e-06	45	40	A4VCF7_DANRE	A4VCF7	Ligand of numb-protein X 2b	5.65e-07	49	38.776	RING1_DROME	Q9VB08	E3 ubiquitin-protein ligase RING1	0.000216	48	41.667	O62235_CAEEL	O62235	Retinoblastoma Binding Protein Like	1.67e-05	50	42	LNX2_HUMAN	Q8N448	Ligand of Numb protein X 2	1.5e-06	50	38
dd_Smed_v6_975_0_1	1050	-0.300289	6.35314	10.4547	0.00509969	0.0242618	-0.225818	6.35314	5.92912	0.0267289	0.0761752	0.074471	6.35314	0.639091	0.435535	0.83471	94.0052	95.1123	82.0105	96.3074	80.2539	81.7751	57.4353	79.5164	83.3159	74.1482	85.1706	71.6431	89.5287	90.5832	78.1053	91.7213	76.4322	77.881	54.7003	75.7299	79.3485	70.6173	81.1149	68.2315	KLK13_HUMAN	Q9UKR3	Kallikrein-13	3.27e-36	234	32.906	Q8CGR6_MOUSE	Q8CGR6	Glandular kallikrein KLK13	2.55e-33	268	30.97	A0A2R8RMN0_DANRE	A0A2R8RMN0	Chymotrypsin-like elastase family member 1, tandem duplicate 6	3.27e-33	252	34.524	Q8IRX5_DROME	Q8IRX5	FI18310p1	2.4e-32	270	35.185	SVH1_CAEEL	Q17800	Serine protease svh-1	5.53e-26	250	28.4	KLK13_HUMAN	Q9UKR3	Kallikrein-13	1.28e-35	234	32.906
dd_Smed_v6_9750_0_1	2251	-0.121758	4.77985	6.03089	0.0256337	0.0821676	-0.202277	4.77985	16.472	0.000881794	0.00520833	-0.0805193	4.77985	2.60366	0.125807	0.598702	30.0328	28.4781	31.4591	27.8742	26.2632	28.1182	26.3043	27.7058	25.4483	25.4991	26.0066	25.5295	13.342	12.6513	13.9756	12.3831	11.6674	12.4914	11.6856	12.3082	11.3053	11.3279	11.5534	11.3414	H0Y9F4_HUMAN	H0Y9F4	Epithelial discoidin domain-containing receptor 1 (Fragment)	1.86e-29	249	27.711	DDR2_MOUSE	Q62371	Discoidin domain-containing receptor 2	2.81e-28	249	29.719	E7FFT8_DANRE	E7FFT8	Discoidin domain receptor tyrosine kinase 2a	8.53e-29	249	28.916	Q59DZ7_DROME	Q59DZ7	Discoidin domain receptor, isoform F	3.8e-32	422	24.645	DDRB_CAEEL	Q95ZV7	Discoidin domain-containing receptor tyrosine kinase B	1.51e-21	315	25.714	Q59DZ7_DROME	Q59DZ7	Discoidin domain receptor, isoform F	2.57e-31	422	24.645
dd_Smed_v6_9752_0_1	1864	-0.431224	3.11879	26.7516	8.73492e-05	0.000995434	-0.496179	3.11879	34.9166	2.03907e-05	0.000253705	-0.0649548	3.11879	0.572692	0.45999	0.845108	10.0923	11.458	10.1103	10.4995	7.77831	8.38388	6.77043	8.47271	7.76887	7.31252	7.83387	7.01638	5.41434	6.14698	5.42398	5.63277	4.17291	4.49779	3.63221	4.54545	4.16785	3.92303	4.20272	3.76415	FBXL2_HUMAN	Q9UKC9	F-box/LRR-repeat protein 2	6.46e-09	128	29.688	FBXL2_MOUSE	Q8BH16	F-box/LRR-repeat protein 2	2.77e-08	128	28.906	Q6PBJ7_DANRE	Q6PBJ7	F-box and leucine-rich repeat protein 2	5.28e-06	128	26.562	Q9W214_DROME	Q9W214	Partner of Paired	4.98e-05	123	25.203	FBXL_CAEEL	P34284	F-box/LRR-repeat protein fbxl-1	0.000297	114	24.561	FBXL2_HUMAN	Q9UKC9	F-box/LRR-repeat protein 2	2.54e-08	128	29.688
dd_Smed_v6_9753_0_1	3370	0.0224921	5.00229	0.127216	0.725911	0.83421	-0.0397748	5.00229	0.394705	0.53854	0.682059	-0.0622669	5.00229	0.976222	0.337574	0.78256	32.271	31.9266	32.8042	31.3385	30.7472	30.053	34.0141	35.4583	31.2435	34.6682	28.9216	29.9253	9.57598	9.47377	9.73419	9.29927	9.1238	8.9178	10.0932	10.5218	9.27105	10.2873	8.58207	8.8799	UBP43_HUMAN	Q70EL4	Ubiquitin carboxyl-terminal hydrolase 43	1.55e-47	735	22.993	UBP43_MOUSE	Q8BUM9	Ubiquitin carboxyl-terminal hydrolase 43	1.15e-25	307	27.362	A0A0R4IPU7_DANRE	A0A0R4IPU7	Ubiquitin-specific peptidase 43a	1.96e-49	716	24.022	A0A0B4LGJ1_DROME	A0A0B4LGJ1	Ubiquitin specific protease 15/31, isoform B	1.05e-43	771	22.957	G5EBW2_CAEEL	G5EBW2	USP domain-containing protein	1.44e-16	240	24.583	A0A0R4IPU7_DANRE	A0A0R4IPU7	Ubiquitin-specific peptidase 43a	8.04e-49	716	24.022
dd_Smed_v6_9754_0_3	932	-0.0550747	3.59218	0.60179	0.449005	0.620589	-0.0445482	3.59218	0.39229	0.539771	0.683374	0.0105266	3.59218	0.0219793	0.883961	0.980246	13.0224	12.385	12.3233	11.1923	12.4453	12.0814	11.5972	11.0993	11.1704	11.2529	12.2518	12.8915	13.9725	13.2886	13.2224	12.0089	13.3533	12.9629	12.4433	11.9091	11.9854	12.074	13.1457	13.8321	ZBED5_HUMAN	Q49AG3	Zinc finger BED domain-containing protein 5	3.4e-53	162	53.086	B2RPU8_MOUSE	B2RPU8	SCAN domain containing 3	5.35e-20	148	33.784	NA	NA	NA	NA	NA	NA	NA	NA	NA	NA	NA	NA	NA	NA	NA	NA	NA	NA	ZBED5_HUMAN	Q49AG3	Zinc finger BED domain-containing protein 5	1.34e-52	162	53.086
dd_Smed_v6_9755_0_1	2228	0.0927623	3.3339	1.22987	0.283526	0.458931	0.165054	3.3339	3.90725	0.0652487	0.151219	0.0722921	3.3339	0.7681	0.393538	0.809462	8.42384	9.75226	9.63298	9.85992	9.42548	10.5336	10.4958	9.61653	11.2124	11.5182	10.1567	9.25655	3.7809	4.37714	4.3236	4.42546	4.23047	4.72783	4.71086	4.31622	5.03248	5.16973	4.55867	4.15464	A0A5H1ZRP4_HUMAN	A0A5H1ZRP4	Negative elongation factor B	2.54e-15	313	21.725	A0A5H1ZRL3_MOUSE	A0A5H1ZRL3	Negative elongation factor B	4.7e-16	298	22.483	A0A0R4IWG6_DANRE	A0A0R4IWG6	Negative elongation factor complex member B	2.72e-16	297	24.242	NELFB_DROME	Q9Y113	Negative elongation factor B	1.55e-09	298	21.141	NA	NA	NA	NA	NA	NA	A0A0R4IWG6_DANRE	A0A0R4IWG6	Negative elongation factor complex member B	1.12e-15	297	24.242
dd_Smed_v6_9757_0_1	1014	-0.0337997	4.43248	0.429241	0.521501	0.683339	0.0336773	4.43248	0.427085	0.522536	0.668909	0.067477	4.43248	1.72426	0.207332	0.684903	22.138	21.0619	21.6091	21.2121	22.0995	20.5513	21.7043	19.6567	21.6688	21.6345	22.6363	22.1481	21.8324	20.7711	21.3108	20.9193	21.7944	20.2675	21.4046	19.3853	21.3697	21.3357	22.3237	21.8423	NA	NA	NA	NA	NA	NA	NA	NA	NA	NA	NA	NA	NA	NA	NA	NA	NA	NA	NA	NA	NA	NA	NA	NA	NA	NA	NA	NA	NA	NA	NA	NA	NA	NA	NA	NA
dd_Smed_v6_9759_0_1	1866	0.00187473	3.92744	0.00073391	0.978716	0.989472	0.11111	3.92744	2.59495	0.126397	0.245883	0.109236	3.92744	2.53519	0.130538	0.603406	14.9757	14.8694	14.7532	14.2836	14.4585	14.618	15.8085	14.0223	15.2438	17.1257	14.1192	17.076	8.02557	7.9686	7.90633	7.65464	7.74839	7.8339	8.47185	7.51465	8.16923	9.17776	7.56655	9.15113	NA	NA	NA	NA	NA	NA	NA	NA	NA	NA	NA	NA	E7FGG0_DANRE	E7FGG0	Si:ch211-250n8.1	3.75e-30	269	31.227	NA	NA	NA	NA	NA	NA	NA	NA	NA	NA	NA	NA	E7FGG0_DANRE	E7FGG0	Si:ch211-250n8.1	1.54e-29	269	31.227
dd_Smed_v6_976_0_1	413	0.332173	1.99027	4.07914	0.0601687	0.154445	0.342908	1.99027	4.31968	0.0538143	0.130173	0.0107357	1.99027	0.00454199	0.947088	0.993187	3.86601	3.52268	3.03743	2.66484	4.62123	3.39655	4.72958	3.81272	3.82144	4.6982	5.14667	3.08552	9.36081	8.52949	7.35455	6.4524	11.1894	8.22408	11.4518	9.23177	9.25289	11.3758	12.4617	7.47098	TCP4_HUMAN	P53999	Activated RNA polymerase II transcriptional coactivator p15	2.62e-18	62	53.226	TCP4_MOUSE	P11031	Activated RNA polymerase II transcriptional coactivator p15	4.27e-17	62	51.613	Q6DGP6_DANRE	Q6DGP6	SUB1 homolog (S. cerevisiae)	6.34e-18	62	53.226	TCP4_DROME	Q9VLR5	RNA polymerase II transcriptional coactivator	0.000241	76	27.632	TCP4_CAEEL	Q94045	Putative RNA polymerase II transcriptional coactivator	3.74e-12	61	49.18	TCP4_HUMAN	P53999	Activated RNA polymerase II transcriptional coactivator p15	1.03e-17	62	53.226
dd_Smed_v6_9760_0_1	710	0.706957	2.1695	36.0111	1.70915e-05	0.000270704	0.639947	2.1695	29.0283	5.66638e-05	0.000575553	-0.0670104	2.1695	0.3643	0.554435	0.888296	3.70323	2.48442	3.1676	3.3044	4.7585	4.90135	5.15071	5.76145	4.99727	4.54664	5.10113	5.02981	5.21582	3.49918	4.46141	4.65409	6.70211	6.9033	7.25452	8.11471	7.03841	6.40372	7.18469	7.08424	NA	NA	NA	NA	NA	NA	NA	NA	NA	NA	NA	NA	NA	NA	NA	NA	NA	NA	NA	NA	NA	NA	NA	NA	NA	NA	NA	NA	NA	NA	NA	NA	NA	NA	NA	NA
dd_Smed_v6_9762_0_1	1639	-0.369679	3.01968	12.2263	0.00291465	0.0157021	-0.589008	3.01968	29.8883	4.84021e-05	0.000507008	-0.219329	3.01968	4.00205	0.0623875	0.490345	8.83079	10.9388	8.72176	11.139	8.1901	7.35202	7.25635	7.87962	6.67703	6.55475	7.65169	5.45249	5.38791	6.6741	5.32139	6.79624	4.99701	4.48567	4.4273	4.80758	4.07384	3.99923	4.66851	3.32671	S38A7_HUMAN	Q9NVC3	Putative sodium-coupled neutral amino acid transporter 7	1.43e-62	410	32.439	S38A7_MOUSE	Q8BWH0	Putative sodium-coupled neutral amino acid transporter 7	1.12e-63	411	32.603	F1QUV9_DANRE	F1QUV9	Putative sodium-coupled neutral amino acid transporter 7	7.84e-67	423	32.388	A0A0B4K7V2_DROME	A0A0B4K7V2	Uncharacterized protein, isoform B	7.2e-17	400	24	Q8WTK1_CAEEL	Q8WTK1	Aa_trans domain-containing protein	1.96e-08	381	19.423	F1QUV9_DANRE	F1QUV9	Putative sodium-coupled neutral amino acid transporter 7	3.22e-66	423	32.388
dd_Smed_v6_9764_0_1	1458	0.227736	0.818453	1.95561	0.180721	0.3362	0.271751	0.818453	2.78095	0.114485	0.22888	0.0440149	0.818453	0.0776724	0.801648	0.964289	1.46502	1.85404	1.43193	1.11923	1.64717	1.89175	1.84648	1.56745	1.97371	1.6671	1.86738	1.69069	1.00481	1.27163	0.982119	0.76765	1.12975	1.29749	1.26645	1.07507	1.35371	1.14342	1.28078	1.1596	NA	NA	NA	NA	NA	NA	NA	NA	NA	NA	NA	NA	NA	NA	NA	NA	NA	NA	NA	NA	NA	NA	NA	NA	NA	NA	NA	NA	NA	NA	NA	NA	NA	NA	NA	NA
dd_Smed_v6_9766_0_1	2980	0.211219	4.40846	6.24532	0.0234902	0.0770067	0.289256	4.40846	11.7451	0.00337937	0.0152674	0.0780375	4.40846	0.881688	0.361446	0.7956	19.4929	18.0954	16.7926	20.8391	18.9425	22.0131	20.9916	24.9521	22.2148	20.9903	24.1393	24.4728	6.54122	6.0723	5.63511	6.99297	6.35653	7.38693	7.04415	8.3732	7.45462	7.04374	8.10042	8.21234	DAAF1_HUMAN	Q8NEP3	Dynein assembly factor 1, axonemal	7.56e-80	267	50.936	DAAF1_MOUSE	Q9D2H9	Dynein assembly factor 1, axonemal	5.08e-80	250	52	F1Q654_DANRE	F1Q654	Dynein assembly factor 1, axonemal	1.59e-82	322	46.273	DAAF1_DROME	Q8INT5	Dynein assembly factor 1, axonemal homolog	3.99e-63	308	42.532	SDS22_CAEEL	P45969	Protein phosphatase 1 regulatory subunit SDS22 homolog	2.13e-16	210	30.952	F1Q654_DANRE	F1Q654	Dynein assembly factor 1, axonemal	6.52e-82	322	46.273
dd_Smed_v6_9768_0_1	982	-0.146624	2.1552	2.34664	0.145436	0.288531	-0.0658116	2.1552	0.475202	0.5003	0.649856	0.0808127	2.1552	0.710536	0.444433	0.837222	4.67991	4.93175	4.03544	4.69012	4.07217	3.86948	4.40564	4.19399	4.49335	4.43298	4.55458	4.05766	4.76569	5.02215	4.10941	4.77609	4.14682	3.94041	4.4864	4.27087	4.57571	4.51423	4.63806	4.13204	NIT2_HUMAN	Q9NQR4	Omega-amidase NIT2	7.92e-85	275	45.091	NIT2_MOUSE	Q9JHW2	Omega-amidase NIT2	1.77e-84	278	46.043	NIT2_DANRE	Q4VBV9	Omega-amidase NIT2	7.31e-86	278	46.403	Q9VHE4_DROME	Q9VHE4	LD31229p	9.33e-72	278	42.446	NFT1_CAEEL	O76463	Nitrilase and fragile histidine triad fusion protein NitFhit	8.92e-35	288	29.861	NIT2_DANRE	Q4VBV9	Omega-amidase NIT2	3.01e-85	278	46.403
dd_Smed_v6_977_0_1	873	0.0676738	7.35771	2.58751	0.126904	0.26273	0.0190582	7.35771	0.204864	0.656789	0.779237	-0.0486156	7.35771	1.33755	0.264135	0.733594	166.768	162.266	146.881	166.713	166.09	167.549	166.216	173.606	160.291	159.246	166.151	165.477	191.028	185.871	168.249	190.965	190.252	191.923	190.396	198.861	183.609	182.413	190.322	189.549	ARPC4_HUMAN	P59998	Actin-related protein 2/3 complex subunit 4	2.66e-94	165	80	ARPC4_MOUSE	P59999	Actin-related protein 2/3 complex subunit 4	2.41e-94	165	80	Q6NZZ2_DANRE	Q6NZZ2	Actin-related protein 2/3 complex subunit 4	8.1e-94	165	80	Q9VMH2_DROME	Q9VMH2	Actin-related protein 2/3 complex subunit 4	7.66e-96	165	79.394	ARPC4_CAEEL	P58798	Probable actin-related protein 2/3 complex subunit 4	3.4e-87	166	72.289	Q9VMH2_DROME	Q9VMH2	Actin-related protein 2/3 complex subunit 4	5.17e-95	165	79.394
dd_Smed_v6_9770_0_1	813	0.0364768	3.30816	0.249945	0.623795	0.764301	0.17889	3.30816	6.08542	0.025068	0.0726731	0.142413	3.30816	3.92358	0.064745	0.497279	9.84816	8.52859	9.06889	9.96651	10.066	9.02879	9.42677	9.78598	10.6664	10.6846	11.0221	9.89056	12.1134	10.4903	11.1548	12.2589	12.3814	11.1055	11.595	12.0369	13.1199	13.1422	13.5573	12.1655	SC24A_HUMAN	O95486	Protein transport protein Sec24A	2.52e-11	128	32.812	A2AA71_MOUSE	A2AA71	Protein transport protein Sec24A	3.75e-12	135	31.852	A0A0R4ICL5_DANRE	A0A0R4ICL5	SEC24 homolog A, COPII coat complex component	1.51e-10	128	31.25	A0A0B4LEK8_DROME	A0A0B4LEK8	Secretory 24AB, isoform C	0.000266	124	25	NA	NA	NA	NA	NA	NA	A2AA71_MOUSE	A2AA71	Protein transport protein Sec24A	1.62e-11	135	31.852
dd_Smed_v6_9771_0_1	1513	0.0148698	3.31514	0.0290836	0.866685	0.925371	-0.00624062	3.31514	0.00507439	0.944078	0.968571	-0.0211104	3.31514	0.0589486	0.811194	0.965205	8.99357	9.82642	10.5876	10.0198	9.79152	8.2549	11.2409	10.3791	9.78458	9.66162	10.1112	9.67922	5.9442	6.49466	6.99776	6.62248	6.47159	5.45598	7.42952	6.85993	6.467	6.38574	6.68286	6.39737	NA	NA	NA	NA	NA	NA	NA	NA	NA	NA	NA	NA	NA	NA	NA	NA	NA	NA	NA	NA	NA	NA	NA	NA	NA	NA	NA	NA	NA	NA	NA	NA	NA	NA	NA	NA
dd_Smed_v6_9772_0_1	948	-0.00247192	4.66362	0.00224158	0.962813	0.980245	-0.101995	4.66362	3.76998	0.0696689	0.158343	-0.0995233	4.66362	3.61753	0.0749959	0.519051	24.3355	25.7712	26.7728	26.6484	25.8057	25.4096	25.0409	27.0703	23.5166	23.6426	25.8245	23.4584	25.6704	27.1848	28.2413	28.1101	27.2212	26.8034	26.4144	28.5552	24.8065	24.9394	27.241	24.7451	EVG1_HUMAN	Q9BZE7	UPF0193 protein EVG1	1.6e-20	211	31.754	EVG1_MOUSE	Q9D9S1	UPF0193 protein EVG1 homolog	1.9e-21	216	35.185	E7F0P7_DANRE	E7F0P7	Si:dkey-43k4.3	1.77e-19	201	34.328	EVG1_DROME	Q9VSS7	UPF0193 protein EVG1 homolog	1.18e-08	198	24.747	NA	NA	NA	NA	NA	NA	EVG1_MOUSE	Q9D9S1	UPF0193 protein EVG1 homolog	8.24e-21	216	35.185
dd_Smed_v6_9773_0_2	264	0.265684	3.02585	9.07325	0.00813436	0.0348265	0.164274	3.02585	3.40915	0.083074	0.18063	-0.101409	3.02585	1.36143	0.260077	0.731452	6.79605	7.63865	8.07088	6.50221	9.79152	8.81382	8.22818	8.21853	8.52476	8.41129	7.51505	8.11533	25.7426	28.9343	30.5715	24.6296	37.0891	33.3857	31.1674	31.1308	32.2908	31.861	28.4661	30.7399	NA	NA	NA	NA	NA	NA	NA	NA	NA	NA	NA	NA	NA	NA	NA	NA	NA	NA	NA	NA	NA	NA	NA	NA	NA	NA	NA	NA	NA	NA	NA	NA	NA	NA	NA	NA
dd_Smed_v6_9774_0_1	1766	0.0192169	2.79674	0.0530365	0.820727	0.897567	0.0486633	2.79674	0.339177	0.579075	0.716479	0.0294464	2.79674	0.126173	0.762972	0.95367	7.32508	6.71163	6.59556	6.34232	6.6802	7.30902	7.28874	6.05799	7.22295	6.7063	7.10514	6.93184	4.14784	3.80047	3.73474	3.59135	3.78267	4.13875	4.12726	3.43035	4.09	3.79745	4.0233	3.92517	SIX1_HUMAN	Q15475	Homeobox protein SIX1	2.01e-114	185	83.784	SIX1_MOUSE	Q62231	Homeobox protein SIX1	1.29e-114	185	83.784	SIX1A_DANRE	Q6DHF9	Homeobox protein six1a	6.56e-116	205	78.049	SO_DROME	Q27350	Protein sine oculis	1.78e-112	208	76.923	HM33_CAEEL	Q94166	Homeobox protein ceh-33	1.12e-77	173	63.006	SIX1A_DANRE	Q6DHF9	Homeobox protein six1a	2.7e-115	205	78.049
dd_Smed_v6_9775_0_1	1816	-0.152974	4.11723	5.38262	0.0336161	0.100939	-0.0999419	4.11723	2.29935	0.14858	0.277601	0.0530322	4.11723	0.643183	0.434097	0.834405	19.1673	19.3191	16.9662	17.6413	16.2429	15.4779	16.5535	17.5385	16.7136	15.989	18.6738	16.9915	10.5547	10.6383	9.34262	9.71435	8.94435	8.52309	9.11539	9.65777	9.20351	8.80453	10.2829	9.35653	NA	NA	NA	NA	NA	NA	NA	NA	NA	NA	NA	NA	NA	NA	NA	NA	NA	NA	NA	NA	NA	NA	NA	NA	NA	NA	NA	NA	NA	NA	NA	NA	NA	NA	NA	NA
dd_Smed_v6_9776_0_1	617	0.0728535	4.96776	1.33209	0.265076	0.438664	0.0529788	4.96776	0.701161	0.414503	0.5717	-0.0198747	4.96776	0.100062	0.75577	0.951681	31.213	27.2915	29.897	33.044	31.9826	29.3221	32.1029	34.0603	33.8891	30.5762	30.379	30.8974	50.5883	44.2326	48.4554	53.556	51.8356	47.5236	52.0306	55.2031	54.9256	49.5562	49.2367	50.0769	NA	NA	NA	NA	NA	NA	NA	NA	NA	NA	NA	NA	NA	NA	NA	NA	NA	NA	NA	NA	NA	NA	NA	NA	NA	NA	NA	NA	NA	NA	NA	NA	NA	NA	NA	NA
dd_Smed_v6_9777_0_1	1003	-0.510809	3.25136	15.3986	0.00117304	0.00757485	-0.728763	3.25136	30.2748	4.51367e-05	0.000479882	-0.217954	3.25136	2.57276	0.127916	0.600673	13.4293	12.2738	12.2365	11.1923	9.51699	6.87908	7.09438	11.2263	7.30694	8.60074	6.69523	7.01638	13.3891	12.237	12.1999	11.1589	9.48852	6.85851	7.07316	11.1928	7.28508	8.57501	6.6752	6.99539	NA	NA	NA	NA	NA	NA	NA	NA	NA	NA	NA	NA	NA	NA	NA	NA	NA	NA	NA	NA	NA	NA	NA	NA	NA	NA	NA	NA	NA	NA	NA	NA	NA	NA	NA	NA
dd_Smed_v6_9778_0_1	1463	0.0407475	2.73455	0.102258	0.753198	0.853036	-0.033779	2.73455	0.069181	0.795829	0.877418	-0.0745266	2.73455	0.34277	0.566253	0.893803	8.09828	6.15542	5.46737	6.50221	6.22265	6.27716	5.96057	8.5998	6.55105	6.21375	6.19423	6.67824	5.53539	4.20739	3.73709	4.44444	4.25335	4.29061	4.07421	5.8782	4.47782	4.24726	4.23392	4.56476	NA	NA	NA	NA	NA	NA	NA	NA	NA	NA	NA	NA	NA	NA	NA	NA	NA	NA	NA	NA	NA	NA	NA	NA	NA	NA	NA	NA	NA	NA	NA	NA	NA	NA	NA	NA
dd_Smed_v6_9779_0_2	1171	0.198135	4.16299	8.24387	0.0109272	0.0432966	0.0527413	4.16299	0.574008	0.459484	0.613117	-0.145394	4.16299	4.48458	0.0499088	0.455726	17.6209	18.2808	16.2285	14.8165	19.4	18.7025	18.1085	20.9276	17.0495	18.3002	17.0797	17.2028	15.0477	15.6113	13.8587	12.6529	16.5671	15.9714	15.4641	17.8716	14.5598	15.6279	14.5855	14.6907	NA	NA	NA	NA	NA	NA	NA	NA	NA	NA	NA	NA	NA	NA	NA	NA	NA	NA	NA	NA	NA	NA	NA	NA	NA	NA	NA	NA	NA	NA	NA	NA	NA	NA	NA	NA
dd_Smed_v6_978_0_1	1424	0.161705	8.98223	12.3787	0.00278291	0.0151288	0.150082	8.98223	10.6615	0.00476688	0.02003	-0.0116233	8.98223	0.0640523	0.803366	0.964289	484.269	468.628	437.606	489.105	509.25	525.003	539.691	528.486	540.965	532.867	518.675	493.091	340.077	329.092	307.308	343.473	357.62	368.682	378.996	371.127	379.891	374.204	364.238	346.272	ARC1A_HUMAN	Q92747	Actin-related protein 2/3 complex subunit 1A	3.12e-103	374	43.583	ARC1A_MOUSE	Q9R0Q6	Actin-related protein 2/3 complex subunit 1A	9.7e-105	374	44.118	Q7T372_DANRE	Q7T372	Actin-related protein 2/3 complex subunit	1.14e-104	376	42.819	O97182_DROME	O97182	Actin-related protein 2/3 complex subunit	2.55e-87	371	40.431	Q9U1R7_CAEEL	Q9U1R7	Actin-related protein 2/3 complex subunit	4.49e-94	358	44.413	ARC1A_MOUSE	Q9R0Q6	Actin-related protein 2/3 complex subunit 1A	4.2e-104	374	44.118
dd_Smed_v6_9780_0_1	1306	0.21188	3.96545	6.2407	0.0235342	0.0770705	0.196736	3.96545	5.35378	0.0340328	0.0919436	-0.015144	3.96545	0.0327641	0.858592	0.975121	14.3246	15.0919	12.7572	14.177	15.7396	17.7996	14.9014	16.9878	16.4616	15.6101	14.0281	18.5131	10.9683	11.5558	9.76814	10.8553	12.0518	13.6291	11.41	13.0075	12.6046	11.9526	10.7413	14.1754	G5E9Z9_HUMAN	G5E9Z9	LRP2 binding protein, isoform CRA_a	3.42e-87	311	45.659	LR2BP_MOUSE	Q9D4C6	LRP2-binding protein	1.46e-89	309	46.278	A0A0R4IGT9_DANRE	A0A0R4IGT9	LRP2-binding protein	1.6e-82	326	43.558	Q9V415_DROME	Q9V415	HMG-coA reductase degradation 3, isoform A	1.52e-06	301	25.581	NA	NA	NA	NA	NA	NA	LR2BP_MOUSE	Q9D4C6	LRP2-binding protein	6.33e-89	309	46.278
dd_Smed_v6_9781_0_1	2110	-0.00310912	3.73742	0.00178382	0.966824	0.982363	0.0248012	3.73742	0.11327	0.740746	0.840049	0.0279103	3.73742	0.144871	0.708401	0.940396	14.1211	13.9424	11.412	13.2176	13.9552	12.0814	13.3789	13.2174	13.648	12.92	13.9826	13.1451	6.69248	6.60777	5.40855	6.26427	6.61384	5.72578	6.34071	6.26419	6.46825	6.12325	6.6268	6.22992	NA	NA	NA	NA	NA	NA	NA	NA	NA	NA	NA	NA	NA	NA	NA	NA	NA	NA	NA	NA	NA	NA	NA	NA	NA	NA	NA	NA	NA	NA	NA	NA	NA	NA	NA	NA
dd_Smed_v6_9782_0_1	1057	0.0657085	3.33316	0.645757	0.433197	0.606628	0.078993	3.33316	0.929144	0.349169	0.505668	0.0132845	3.33316	0.0268269	0.871911	0.978805	9.35982	9.41853	9.84994	10.0731	9.1052	9.88868	10.4634	10.9298	9.23866	9.51006	10.7488	11.3699	8.85508	8.91063	9.31877	9.5299	8.61419	9.35542	9.89914	10.3404	8.74045	8.99722	10.1692	10.7568	DYRK2_HUMAN	Q92630	Dual specificity tyrosine-phosphorylation-regulated kinase 2	1.01e-94	195	73.333	DYRK2_MOUSE	Q5U4C9	Dual specificity tyrosine-phosphorylation-regulated kinase 2	9.22e-94	195	72.821	F1QLC1_DANRE	F1QLC1	Dual-specificity tyrosine phosphorylation-regulated kinase 3	2.77e-93	206	68.932	DYRK3_DROME	P83102	Putative dual specificity tyrosine-phosphorylation-regulated kinase 3 homolog	9.97e-79	195	68.205	A0A061ADU8_CAEEL	A0A061ADU8	Protein kinase domain-containing protein	4.02e-94	195	72.821	DYRK2_HUMAN	Q92630	Dual specificity tyrosine-phosphorylation-regulated kinase 2	3.97e-94	195	73.333
dd_Smed_v6_9783_0_1	1224	0.154494	2.93385	1.9454	0.181801	0.337579	0.0344161	2.93385	0.0943853	0.762565	0.855999	-0.120078	2.93385	1.18773	0.291637	0.753166	7.32508	7.67573	6.81252	7.03518	8.41888	7.43801	8.131	8.17617	7.81086	5.60753	7.33287	8.91841	5.98454	6.27102	5.56578	5.7477	6.87817	6.0768	6.64297	6.67988	6.38142	4.58131	5.99091	7.28628	NA	NA	NA	NA	NA	NA	NA	NA	NA	NA	NA	NA	NA	NA	NA	NA	NA	NA	NA	NA	NA	NA	NA	NA	NA	NA	NA	NA	NA	NA	NA	NA	NA	NA	NA	NA
dd_Smed_v6_9784_0_1	12278	0.0505316	7.31369	0.294506	0.59469	0.741327	0.123561	7.31369	1.76162	0.202714	0.347545	0.0730295	7.31369	0.617707	0.443176	0.83664	132.747	148.917	148.53	180.836	135.846	165.528	150.958	179.918	158.485	147.766	178.266	180.735	10.8118	12.1287	12.0973	14.7285	11.0642	13.4817	12.295	14.6537	12.908	12.035	14.5192	14.7202	NA	NA	NA	NA	NA	NA	NA	NA	NA	NA	NA	NA	NA	NA	NA	NA	NA	NA	NA	NA	NA	NA	NA	NA	NA	NA	NA	NA	NA	NA	NA	NA	NA	NA	NA	NA
dd_Smed_v6_9785_0_1	1099	0.120355	4.28528	3.85382	0.0669291	0.167158	-0.0510922	4.28528	0.680123	0.421449	0.577736	-0.171447	4.28528	7.81604	0.0127855	0.309483	20.4288	19.282	18.7887	17.6946	20.2236	20.6802	22.6761	19.2331	18.0154	18.8307	18.6738	18.1327	18.5886	17.5451	17.0961	16.1006	18.4018	18.8173	20.6334	17.5005	16.3925	17.1344	16.9916	16.4993	RDHE2_HUMAN	Q8N3Y7	Epidermal retinol dehydrogenase 2	1.12e-46	284	38.028	DHB13_MOUSE	Q8VCR2	17-beta-hydroxysteroid dehydrogenase 13	7.5e-49	274	36.496	A8E7S3_DANRE	A8E7S3	Short chain dehydrogenase/reductase family 16C, member 5a	3.16e-57	280	40.357	Q9VR28_DROME	Q9VR28	MIP05442p	5.41e-47	270	35.185	DHS3_CAEEL	A5JYX5	Protein dhs-3	4.44e-38	253	36.759	A8E7S3_DANRE	A8E7S3	Short chain dehydrogenase/reductase family 16C, member 5a	1.3e-56	280	40.357
dd_Smed_v6_97865_0_1	286	-0.0305815	1.42847	0.0462836	0.83233	0.904241	-0.030754	1.42847	0.0464174	0.832092	0.902509	-0.000172451	1.42847	1.50634e-06	0.999036	0.999841	2.64517	2.33609	2.6469	3.03792	2.56227	2.2787	2.49437	3.05018	2.22568	2.57643	3.1882	2.40924	9.24884	8.16816	9.2549	10.6221	8.95897	7.96747	8.72157	10.665	7.78208	9.0085	11.1476	8.42391	NKX28_HUMAN	O15522	Homeobox protein Nkx-2.8	8.03e-13	32	87.5	NKX22_MOUSE	P42586	Homeobox protein Nkx-2.2	2.37e-12	32	84.375	F1QNE4_DANRE	F1QNE4	Homeobox protein Nkx-2.2a	2.1e-12	32	84.375	VND_DROME	P22808	Homeobox protein vnd	1.52e-11	32	81.25	G5EE18_CAEEL	G5EE18	Homeobox domain-containing protein	2.55e-10	29	82.759	NKX28_HUMAN	O15522	Homeobox protein Nkx-2.8	3.16e-12	32	87.5
dd_Smed_v6_9787_0_1	608	-0.181157	1.47337	2.17248	0.159549	0.308349	-0.397493	1.47337	9.97244	0.00598275	0.0239189	-0.216336	1.47337	2.91029	0.106994	0.572367	3.29629	2.74398	2.86386	3.411	2.8368	2.9666	2.68874	2.33	2.18368	2.50065	2.45947	2.15563	5.42152	4.51313	4.7103	5.61019	4.66578	4.87928	4.42226	3.83223	3.59158	4.11292	4.04518	3.54545	NA	NA	NA	NA	NA	NA	NA	NA	NA	NA	NA	NA	NA	NA	NA	NA	NA	NA	NA	NA	NA	NA	NA	NA	NA	NA	NA	NA	NA	NA	NA	NA	NA	NA	NA	NA
dd_Smed_v6_9788_0_1	548	-0.149853	2.17575	2.09083	0.167139	0.318168	-0.166186	2.17575	2.54746	0.129674	0.25072	-0.0163327	2.17575	0.0243404	0.877938	0.97995	5.04617	4.89467	4.99006	4.05056	4.52972	4.77236	4.17888	3.72799	4.49335	4.16776	4.09912	4.22673	9.20833	8.93188	9.10595	7.39153	8.26591	8.70869	7.62569	6.80291	8.19954	7.6054	7.48015	7.71302	NA	NA	NA	NA	NA	NA	NA	NA	NA	NA	NA	NA	NA	NA	NA	NA	NA	NA	NA	NA	NA	NA	NA	NA	NA	NA	NA	NA	NA	NA	NA	NA	NA	NA	NA	NA
dd_Smed_v6_9789_0_1	1106	-0.0737995	3.51501	0.977793	0.337196	0.514163	-0.15608	3.51501	4.31231	0.053997	0.130437	-0.0822802	3.51501	1.20129	0.288993	0.751144	11.5167	11.2355	12.4101	12.7912	12.0793	10.7486	10.7549	11.9465	10.4985	11.4803	9.70125	11.2008	10.4129	10.1587	11.2207	11.5653	10.9216	9.71841	9.72418	10.8016	9.49229	10.38	8.77147	10.1273	A0A0A0MS93_HUMAN	A0A0A0MS93	Hexosyltransferase	1.49e-37	197	36.548	B3GT1_MOUSE	O54904	Beta-1,3-galactosyltransferase 1	4.89e-36	236	30.932	F1QID6_DANRE	F1QID6	Hexosyltransferase	6.18e-35	228	32.456	Q9VZA6_DROME	Q9VZA6	Hexosyltransferase	1.8e-29	221	31.674	Q8MQG4_CAEEL	Q8MQG4	Hexosyltransferase	2.01e-24	231	29.437	A0A0A0MS93_HUMAN	A0A0A0MS93	Hexosyltransferase	5.84e-37	197	36.548
dd_Smed_v6_979_0_1	2479	0.0655296	8.17867	1.79058	0.199224	0.359272	0.0655926	8.17867	1.79345	0.198883	0.343231	6.30263e-05	8.17867	1.65854e-06	0.998988	0.999841	306.188	285.522	273.412	258.49	303.629	291.157	291.841	289.47	299.626	306.747	290.263	279.429	123.513	115.176	110.291	104.272	122.48	117.449	117.725	116.769	120.866	123.738	117.089	112.719	ACON_HUMAN	Q99798	Aconitate hydratase, mitochondrial	0	749	73.164	ACON_MOUSE	Q99KI0	Aconitate hydratase, mitochondrial	0	749	73.698	F8W4M7_DANRE	F8W4M7	Aconitate hydratase, mitochondrial (Fragment)	0	749	74.099	Q9VIE8_DROME	Q9VIE8	Aconitate hydratase, mitochondrial	0	759	73.254	ACON_CAEEL	P34455	Probable aconitate hydratase, mitochondrial	0	755	72.318	F8W4M7_DANRE	F8W4M7	Aconitate hydratase, mitochondrial (Fragment)	0	749	74.099
dd_Smed_v6_9790_0_1	1959	-0.459071	4.16449	61.7582	6.16572e-07	1.9832e-05	-0.609538	4.16449	106.551	1.46985e-08	9.2216e-07	-0.150466	4.16449	6.27814	0.0231806	0.367377	21.8125	22.7305	22.9109	22.5446	17.2953	15.134	15.8085	17.2843	14.9498	14.4356	14.0281	15.5544	11.1345	11.6031	11.6952	11.5082	8.82864	7.72536	8.06967	8.82304	7.63135	7.36886	7.16085	7.93996	SCNNG_HUMAN	P51170	Amiloride-sensitive sodium channel subunit gamma	3.41e-08	242	24.793	SCNNG_MOUSE	Q9WU39	Amiloride-sensitive sodium channel subunit gamma	7.31e-10	241	25.726	ASI1A_DANRE	Q708S7	Acid-sensing ion channel 1A	4.24e-06	351	22.507	NA	NA	NA	NA	NA	NA	UNC8_CAEEL	Q21974	Degenerin unc-8	4.94e-10	382	24.084	SCNNG_MOUSE	Q9WU39	Amiloride-sensitive sodium channel subunit gamma	3.17e-09	241	25.726
dd_Smed_v6_9792_0_1	1331	-0.174134	4.67808	8.50877	0.00993124	0.0403128	-0.222913	4.67808	13.8324	0.00181416	0.00923995	-0.0487787	4.67808	0.658316	0.428844	0.831192	28.4864	26.3645	26.8595	30.1127	24.5246	23.7328	24.4902	26.223	24.7764	24.7792	24.5036	21.5986	21.4023	19.808	20.18	22.6241	18.4257	17.8308	18.3998	19.7018	18.6149	18.617	18.4099	16.2274	NA	NA	NA	NA	NA	NA	NA	NA	NA	NA	NA	NA	NA	NA	NA	NA	NA	NA	NA	NA	NA	NA	NA	NA	NA	NA	NA	NA	NA	NA	NA	NA	NA	NA	NA	NA
dd_Smed_v6_9793_0_1	1331	0.159565	3.24184	4.12617	0.0588603	0.152096	0.0304264	3.24184	0.146893	0.706475	0.815157	-0.129139	3.24184	2.72982	0.11762	0.586298	9.60399	9.52977	8.37462	8.20771	9.05944	10.5336	9.94509	10.4638	9.02869	9.81317	8.88143	8.83387	7.21562	7.15986	6.29198	6.16658	6.80649	7.91405	7.47189	7.86161	6.78339	7.37278	6.67275	6.63702	NA	NA	NA	NA	NA	NA	NA	NA	NA	NA	NA	NA	NA	NA	NA	NA	NA	NA	NA	NA	NA	NA	NA	NA	NA	NA	NA	NA	NA	NA	NA	NA	NA	NA	NA	NA
dd_Smed_v6_9794_0_1	1311	0.132035	3.62596	3.14551	0.0948173	0.213369	0.227227	3.62596	9.36548	0.00735114	0.0280687	0.095192	3.62596	1.68988	0.211699	0.689692	11.0283	10.9018	11.9761	11.139	11.576	12.5113	13.0226	12.1583	11.3803	13.8673	13.9826	13.4833	8.41214	8.31561	9.13512	8.4966	8.82987	9.54335	9.9333	9.2741	8.68066	10.5776	10.6656	10.2847	NA	NA	NA	NA	NA	NA	NA	NA	NA	NA	NA	NA	NA	NA	NA	NA	NA	NA	NA	NA	NA	NA	NA	NA	NA	NA	NA	NA	NA	NA	NA	NA	NA	NA	NA	NA
dd_Smed_v6_9795_0_1	2213	-0.292267	2.78399	7.61939	0.0137586	0.0515585	-0.242826	2.78399	5.26837	0.0353024	0.0948969	0.0494402	2.78399	0.212695	0.650757	0.922802	6.87744	6.52623	8.72176	8.79398	6.17689	6.0192	5.83099	7.11708	6.42506	6.89574	6.37641	6.25556	3.10774	2.94904	3.94115	3.97378	2.79119	2.71993	2.63488	3.21603	2.90333	3.11602	2.88134	2.82674	NET1_HUMAN	O95631	Netrin-1	2.76e-105	638	31.818	NET1_MOUSE	O09118	Netrin-1	6.1e-105	638	31.661	O42140_DANRE	O42140	Netrin-1a	2.71e-111	645	33.953	X2JEZ9_DROME	X2JEZ9	Netrin-A, isoform C	9.08e-94	715	30.21	UNC6_CAEEL	P34710	Netrin unc-6	1.05e-101	630	32.063	O42140_DANRE	O42140	Netrin-1a	1.11e-110	645	33.953
dd_Smed_v6_9796_0_1	1251	0.126652	1.37979	0.620185	0.44228	0.614114	0.411956	1.37979	6.85453	0.0184372	0.0573799	0.285304	1.37979	3.42471	0.0824364	0.530286	2.56378	2.07653	1.95263	2.23847	2.65378	2.02073	2.17043	2.83836	2.81359	2.91743	2.36838	3.63499	2.04938	1.65989	1.56086	1.78934	2.12132	1.61529	1.73495	2.26887	2.24907	2.33208	1.89319	2.90567	TM231_HUMAN	Q9H6L2	Transmembrane protein 231	6.12e-16	260	29.231	TM231_MOUSE	Q3U284	Transmembrane protein 231	6.9e-13	271	26.937	TM231_DANRE	Q7T316	Transmembrane protein 231	3.31e-19	302	27.815	NA	NA	NA	NA	NA	NA	NA	NA	NA	NA	NA	NA	TM231_DANRE	Q7T316	Transmembrane protein 231	1.36e-18	302	27.815
dd_Smed_v6_9797_0_1	2325	0.03476	4.82131	0.529485	0.477146	0.646155	-0.00614182	4.82131	0.0164277	0.899582	0.942417	-0.0409018	4.82131	0.736101	0.403352	0.813531	27.347	27.2173	29.3329	28.1407	29.2373	29.5801	26.9198	29.1038	28.6398	27.4693	27.5552	27.8542	11.7621	11.7064	12.6163	12.1035	12.5752	12.7226	11.5784	12.5178	12.3182	11.8148	11.8517	11.9803	CSRN2_HUMAN	Q9H175	Cysteine/serine-rich nuclear protein 2	2.47e-35	241	39.419	CSRN2_MOUSE	Q8BGQ2	Cysteine/serine-rich nuclear protein 2	1.91e-35	241	39.419	A0A2R8RSH3_DANRE	A0A2R8RSH3	Cysteine and serine rich nuclear protein 3	2.01e-35	233	40.343	Q9U4G5_DROME	Q9U4G5	AXIN1 up-regulated 1, isoform A	8.17e-37	212	41.981	H2KYQ1_CAEEL	H2KYQ1	Uncharacterized protein	8.04e-15	161	32.298	Q9U4G5_DROME	Q9U4G5	AXIN1 up-regulated 1, isoform A	5.51e-36	212	41.981
dd_Smed_v6_9798_0_1	2337	0.0729036	5.94511	0.81081	0.380992	0.55753	0.180723	5.94511	4.99667	0.0397201	0.103558	0.107819	5.94511	1.79554	0.198634	0.675521	55.4264	58.8844	56.2792	61.2914	50.376	63.1586	59.055	71.1284	65.3425	58.7654	69.3662	69.3607	23.7169	25.1966	24.0818	26.2265	21.5558	27.0255	25.2696	30.4358	27.96	25.1456	29.6817	29.6794	NA	NA	NA	NA	NA	NA	NA	NA	NA	NA	NA	NA	X1WGC2_DANRE	X1WGC2	Coiled-coil domain-containing 175	0.000562	727	20.908	NA	NA	NA	NA	NA	NA	NA	NA	NA	NA	NA	NA	NA	NA	NA	NA	NA	NA
dd_Smed_v6_9799_0_1	1762	-0.0817802	4.26188	1.76592	0.202191	0.36277	-0.194329	4.26188	9.82503	0.00628637	0.0248679	-0.112549	4.26188	3.29652	0.0878667	0.541692	20.9986	20.0236	20.6545	19.6132	20.8642	19.9493	17.7521	18.4282	16.5456	17.9971	17.8084	18.7244	11.9175	11.3642	11.7222	11.1312	11.8412	11.322	10.075	10.4587	9.39023	10.214	10.1069	10.6268	ACHA3_HUMAN	P32297	Neuronal acetylcholine receptor subunit alpha-3	2.44e-109	499	38.277	ACHA2_MOUSE	Q91X60	Neuronal acetylcholine receptor subunit alpha-2	7.26e-108	518	39.189	Q1RLX8_DANRE	Q1RLX8	Cholinergic receptor, nicotinic, alpha 2a (neuronal)	2.57e-110	485	41.443	M9PDC9_DROME	M9PDC9	Nicotinic acetylcholine receptor alpha4, isoform G	3.25e-144	486	47.737	ACH5_CAEEL	Q23022	Acetylcholine receptor subunit alpha-type unc-38	3.56e-114	509	43.418	M9PDC9_DROME	M9PDC9	Nicotinic acetylcholine receptor alpha4, isoform G	2.19e-143	486	47.737
dd_Smed_v6_980_0_1	1520	-0.0158456	7.27781	0.219054	0.645959	0.78116	-0.0348173	7.27781	1.05628	0.319076	0.475906	-0.0189717	7.27781	0.314157	0.582763	0.899426	159.361	155.962	159.552	152.749	151.677	154.693	155.947	158.482	155.839	156.215	150.028	150.598	104.843	102.607	104.968	100.493	99.7875	101.772	102.597	104.265	102.526	102.773	98.7025	99.078	IF2G_HUMAN	P41091	Eukaryotic translation initiation factor 2 subunit 3	0	447	71.812	IF2G_MOUSE	Q9Z0N1	Eukaryotic translation initiation factor 2 subunit 3, X-linked	0	447	71.812	IF2G_DANRE	F1QGW6	Eukaryotic translation initiation factor 2 subunit 3	0	454	70.925	A0A0B4KGP8_DROME	A0A0B4KGP8	Eukaryotic translation initiation factor 2 subunit gamma, isoform D	0	446	71.973	Q95XR0_CAEEL	Q95XR0	Tr-type G domain-containing protein	0	453	66.446	A0A0B4KGP8_DROME	A0A0B4KGP8	Eukaryotic translation initiation factor 2 subunit gamma, isoform D	0	446	71.973
dd_Smed_v6_9800_0_1	1387	-0.129292	3.90762	3.144	0.0948898	0.213451	-0.085629	3.90762	1.38012	0.256958	0.408693	0.0436633	3.90762	0.357286	0.558231	0.889918	16.1559	16.0931	14.6664	15.7759	16.1057	13.0703	14.1888	14.0223	13.3961	15.9133	14.5746	15.174	11.6481	11.6028	10.5742	11.3741	11.6119	9.4234	10.2298	10.1098	9.65829	11.4731	10.508	10.9401	ANGE2_HUMAN	Q5VTE6	Protein angel homolog 2	3.11e-57	397	34.257	ANGE2_MOUSE	Q8K1C0	Protein angel homolog 2	1.75e-57	410	32.927	ANGE2_DANRE	Q5RGT6	Protein angel homolog 2	1.61e-64	378	35.45	ANGEL_DROME	Q24239	Protein angel	4.81e-20	229	30.568	A0A0M7RDV8_CAEEL	A0A0M7RDV8	Endo/exonuclease/phosphatase domain-containing protein	5.97e-27	217	33.641	ANGE2_DANRE	Q5RGT6	Protein angel homolog 2	6.62e-64	378	35.45
dd_Smed_v6_9801_0_1	225	-0.123867	4.22049	3.13773	0.0951925	0.213765	0.0217753	4.22049	0.0978918	0.758342	0.852714	0.145642	4.22049	4.36472	0.0527134	0.462872	20.4695	19.5787	18.5283	17.2149	17.5241	15.9079	18.9507	17.1996	18.1414	18.4518	20.4501	20.1192	90.9757	87.0163	82.348	76.5106	77.8848	70.7017	84.2255	76.4427	80.6283	82.008	90.8891	89.4189	NA	NA	NA	NA	NA	NA	A0A1W2P7V2_MOUSE	A0A1W2P7V2	GLI pathogenesis-related 1-like 3	0.000832	77	27.273	NA	NA	NA	NA	NA	NA	NA	NA	NA	NA	NA	NA	NA	NA	NA	NA	NA	NA	NA	NA	NA	NA	NA	NA
dd_Smed_v6_9802_0_1	1933	0.0742882	3.29822	0.798753	0.384472	0.561084	0.126307	3.29822	2.31155	0.147575	0.276189	0.0520192	3.29822	0.400591	0.535563	0.880293	8.38315	9.75226	9.89333	9.16706	10.2033	8.55586	10.1395	10.252	9.86856	10.2678	9.38243	11.074	4.33686	5.04514	5.11812	4.7424	5.27849	4.42621	5.24545	5.30366	5.10531	5.31187	4.85382	5.72894	NT5D3_HUMAN	Q86UY8	5'-nucleotidase domain-containing protein 3	2.63e-126	470	41.277	NT5D3_MOUSE	Q3UHB1	5'-nucleotidase domain-containing protein 3	2.34e-125	452	41.372	Q08C96_DANRE	Q08C96	5'-nucleotidase domain-containing 2	9.44e-127	453	44.371	A1Z7V9_DROME	A1Z7V9	FI20020p1	1e-121	472	42.585	Q9TZC8_CAEEL	Q9TZC8	Uncharacterized protein	1.05e-40	472	27.966	Q08C96_DANRE	Q08C96	5'-nucleotidase domain-containing 2	3.88e-126	453	44.371
dd_Smed_v6_9803_0_1	1351	0.191095	3.38479	8.23369	0.0109677	0.0434085	0.26893	3.38479	16.3633	0.000907206	0.00533889	0.0778349	3.38479	1.42198	0.250224	0.721455	9.48191	9.01064	9.32924	9.32695	10.7524	10.5766	11.1113	9.91308	11.5903	10.3815	11.6142	11.2008	7.01844	6.66961	6.90543	6.90374	7.95882	7.82871	8.22449	7.33758	8.57906	7.68431	8.59672	8.29078	RUSD4_HUMAN	Q96CM3	Mitochondrial RNA pseudouridine synthase RPUSD4	2.71e-37	308	31.818	RUSD4_MOUSE	Q9CWX4	Mitochondrial RNA pseudouridine synthase Rpusd4	8.88e-33	293	33.447	RUSD4_DANRE	Q6DBR0	Mitochondrial RNA pseudouridine synthase rpusd4	6.78e-27	243	32.51	Q9VKV0_DROME	Q9VKV0	FI04540p	1.76e-10	138	33.333	YK27_CAEEL	O16686	Uncharacterized protein K07E8.7	4.57e-10	145	31.034	RUSD4_HUMAN	Q96CM3	Mitochondrial RNA pseudouridine synthase RPUSD4	1.06e-36	308	31.818
dd_Smed_v6_9804_0_1	1217	0.0941479	2.4345	1.00464	0.330838	0.507762	0.284604	2.4345	9.36854	0.00734342	0.0280554	0.190457	2.4345	4.32561	0.0536678	0.466161	5.24964	4.56094	4.7731	4.85001	4.94151	4.94434	5.73381	5.04126	6.46706	5.94853	5.92095	5.32568	4.31359	3.74769	3.92202	3.98522	4.06041	4.06273	4.71143	4.14237	5.31393	4.88786	4.8652	4.37608	MED4_HUMAN	Q9NPJ6	Mediator of RNA polymerase II transcription subunit 4	1.88e-24	171	34.503	MED4_MOUSE	Q9CQA5	Mediator of RNA polymerase II transcription subunit 4	1.84e-24	171	34.503	F1R739_DANRE	F1R739	Mediator of RNA polymerase II transcription subunit 4	1.54e-28	170	37.647	MED4_DROME	Q9VS38	Mediator of RNA polymerase II transcription subunit 4	9.97e-33	172	40.116	MED4_CAEEL	Q23523	Mediator of RNA polymerase II transcription subunit 4	1.47e-16	112	33.036	MED4_DROME	Q9VS38	Mediator of RNA polymerase II transcription subunit 4	6.73e-32	172	40.116
dd_Smed_v6_9805_0_1	942	-0.42099	2.75015	21.3272	0.000272097	0.00239994	-0.387254	2.75015	18.0066	0.000596519	0.00379749	0.0337354	2.75015	0.130751	0.722299	0.944427	8.38315	7.49033	6.94269	9.11376	5.85661	5.76123	6.21973	5.88854	5.96313	5.68331	6.14868	6.55144	8.89931	7.95152	7.37016	9.6749	6.21721	6.11596	6.60268	6.2511	6.33029	6.03323	6.52726	6.95482	NA	NA	NA	NA	NA	NA	NA	NA	NA	NA	NA	NA	M17L2_DANRE	Q6DGV7	Mpv17-like protein 2	2.35e-09	118	29.661	Q9VTQ1_DROME	Q9VTQ1	FI08002p	3.78e-11	129	27.132	Q23508_CAEEL	Q23508	Uncharacterized protein	4.4e-10	107	31.776	Q9VTQ1_DROME	Q9VTQ1	FI08002p	2.55e-10	129	27.132
dd_Smed_v6_9806_0_1	1223	0.207081	3.98456	7.5317	0.0142195	0.0527844	0.264281	3.98456	12.2855	0.00286263	0.013367	0.0572001	3.98456	0.594574	0.451689	0.841982	15.1385	14.202	13.5382	13.3242	16.792	16.3808	16.2296	15.5898	14.1939	17.4288	17.9906	18.0059	12.3782	11.6124	11.0697	10.8947	13.7302	13.394	13.2703	12.7472	11.6058	14.2509	14.7102	14.7227	SAS10_HUMAN	Q9NQZ2	Something about silencing protein 10	1.79e-12	65	52.308	SAS10_MOUSE	Q9JI13	Something about silencing protein 10	8.33e-13	65	53.846	Q66I02_DANRE	Q66I02	UTP3 small subunit processome component	2.95e-13	62	56.452	SAS10_DROME	Q9I7W5	Something about silencing protein 10	7.62e-11	71	45.07	NA	NA	NA	NA	NA	NA	Q66I02_DANRE	Q66I02	UTP3 small subunit processome component	1.21e-12	62	56.452
dd_Smed_v6_9807_0_1	369	0.0670048	0.903706	0.0965085	0.759998	0.857509	0.15794	0.903706	0.541292	0.472353	0.625027	0.0909349	0.903706	0.185342	0.67246	0.931248	1.6278	1.44615	2.34316	1.33242	1.28113	1.80576	1.81409	2.16054	1.84773	2.50065	1.45746	1.69069	4.41137	3.91911	6.35002	3.6109	3.47191	4.89366	4.91623	5.85513	5.0074	6.77684	3.94977	4.58182	NA	NA	NA	NA	NA	NA	NA	NA	NA	NA	NA	NA	NA	NA	NA	NA	NA	NA	NA	NA	NA	NA	NA	NA	NA	NA	NA	NA	NA	NA	NA	NA	NA	NA	NA	NA
dd_Smed_v6_9808_0_1	1256	0.0377484	2.5861	0.127783	0.725328	0.833919	0.111194	2.5861	1.11466	0.306469	0.462623	0.0734456	2.5861	0.495717	0.491325	0.860897	5.77867	5.15424	6.46538	5.48957	6.45142	6.23417	5.66902	5.16836	6.29908	6.32741	5.23776	6.80504	4.60085	4.10369	5.1476	4.37068	5.13648	4.96351	4.51355	4.11493	5.01519	5.03775	4.17019	5.41803	NA	NA	NA	NA	NA	NA	NA	NA	NA	NA	NA	NA	A0A0R4IRE8_DANRE	A0A0R4IRE8	Si:zfos-128g4.1	1.22e-06	246	20.325	Q7K3E9_DROME	Q7K3E9	LD32860p	4.17e-08	104	29.808	O45233_CAEEL	O45233	MADF domain transcription factor	6.99e-06	125	30.4	Q7K3E9_DROME	Q7K3E9	LD32860p	2.81e-07	104	29.808
dd_Smed_v6_9809_0_1	671	0.0837859	3.33577	1.1865	0.291879	0.467886	0.0952667	3.33577	1.52915	0.233762	0.383378	0.0114808	3.33577	0.0226944	0.882103	0.980068	8.91218	9.97474	10.0669	9.43354	11.4844	10.1466	9.78311	9.36235	9.70059	10.3057	10.1567	10.8627	13.2819	14.8655	15.0028	14.0589	17.1154	15.1217	14.5799	13.9528	14.4569	15.3588	15.1367	16.1888	HDDC2_HUMAN	Q7Z4H3	HD domain-containing protein 2	2.14e-41	180	46.111	HDDC2_MOUSE	Q3SXD3	HD domain-containing protein 2	3.36e-43	165	50.909	HDDC2_DANRE	Q1LUI2	HD domain-containing protein 2	2.75e-55	184	47.826	Q9VMB3_DROME	Q9VMB3	Uncharacterized protein, isoform A	2.08e-50	183	47.541	E1B6Q7_CAEEL	E1B6Q7	HD domain-containing protein	2.24e-36	188	39.894	HDDC2_DANRE	Q1LUI2	HD domain-containing protein 2	1.13e-54	184	47.826
dd_Smed_v6_981_0_1	919	-0.0674332	6.85285	3.07232	0.0984199	0.219198	-0.0135894	6.85285	0.124838	0.728374	0.830855	0.0538438	6.85285	1.96149	0.180102	0.659698	122.492	115.952	113.036	119.225	110.498	111.957	114.611	112.052	115.273	121.736	118.055	111.163	133.288	126.172	122.999	129.733	120.237	121.825	124.713	121.928	125.433	132.466	128.46	120.961	ATPO_HUMAN	P48047	ATP synthase subunit O, mitochondrial	2.21e-42	199	39.196	ATPO_MOUSE	Q9DB20	ATP synthase subunit O, mitochondrial	6.02e-41	202	39.604	Q6DRD1_DANRE	Q6DRD1	ATP synthase oligomycin sensitivity conferral protein	1.95e-43	198	40.909	ATPO_DROME	Q24439	ATP synthase subunit O, mitochondrial	2.37e-51	199	42.211	Q7JNG1_CAEEL	Q7JNG1	ATP synthase subunit	7.78e-39	208	33.654	ATPO_DROME	Q24439	ATP synthase subunit O, mitochondrial	1.6e-50	199	42.211
dd_Smed_v6_9811_0_1	1856	0.110613	3.6226	2.234	0.154111	0.300718	-0.0148592	3.6226	0.0395544	0.844814	0.909844	-0.125472	3.6226	2.88514	0.108403	0.575347	11.8829	12.9412	11.1951	11.7253	12.6741	13.6292	12.8282	12.4973	11.0444	12.3138	13.1627	10.8204	6.40243	6.97263	6.03184	6.31751	6.8287	7.34331	6.91174	6.73343	5.95064	6.63461	7.09199	5.82998	AKA10_HUMAN	O43572	A-kinase anchor protein 10, mitochondrial	2.23e-06	196	21.429	AKA10_MOUSE	O88845	A-kinase anchor protein 10, mitochondrial	7.42e-08	225	21.778	F1QDF6_DANRE	F1QDF6	A kinase (PRKA) anchor protein 10	1.3e-06	237	22.363	NA	NA	NA	NA	NA	NA	NA	NA	NA	NA	NA	NA	AKA10_MOUSE	O88845	A-kinase anchor protein 10, mitochondrial	3.21e-07	225	21.778
dd_Smed_v6_9813_0_1	2929	-0.593832	3.93125	86.5673	6.33012e-08	3.40579e-06	-0.466557	3.93125	53.9799	1.46935e-06	3.12811e-05	0.127275	3.93125	3.81726	0.068108	0.501811	18.3127	18.355	19.2226	20.6792	11.6675	12.5973	13.0873	13.2174	13.2701	14.284	14.4836	13.2719	6.2522	6.26665	6.56285	7.06015	3.98343	4.30089	4.4682	4.51261	4.53058	4.87676	4.94488	4.53122	PSMD1_HUMAN	Q99460	26S proteasome non-ATPase regulatory subunit 1	0	924	39.935	PSMD1_MOUSE	Q3TXS7	26S proteasome non-ATPase regulatory subunit 1	0	924	39.827	F1QK93_DANRE	F1QK93	26S proteasome non-ATPase regulatory subunit 1	0	935	39.144	A0A0B4KHE9_DROME	A0A0B4KHE9	26S proteasome non-ATPase regulatory subunit 1	0	861	39.605	PSMD1_CAEEL	Q18115	26S proteasome non-ATPase regulatory subunit 1	3.37e-141	928	30.388	PSMD1_MOUSE	Q3TXS7	26S proteasome non-ATPase regulatory subunit 1	0	924	39.827
dd_Smed_v6_9814_0_1	1533	-0.0484474	3.01885	0.271513	0.609325	0.752649	-0.0802951	3.01885	0.73881	0.402507	0.559761	-0.0318477	3.01885	0.116813	0.736884	0.948616	8.58662	8.38027	7.76714	8.31431	8.00708	8.38388	7.41832	8.21853	9.49062	7.23674	7.01405	7.52358	5.60119	5.46658	5.06662	5.42355	5.22315	5.46894	4.83909	5.36108	6.19088	4.72064	4.57537	4.90775	S46A3_HUMAN	Q7Z3Q1	Solute carrier family 46 member 3	8e-25	413	26.392	S46A3_MOUSE	Q9DC26	Solute carrier family 46 member 3	3.41e-23	424	25.708	PCFT_DANRE	Q7ZWG6	Proton-coupled folate transporter	9.8e-34	417	25.659	Q1EC10_DROME	Q1EC10	IP12271p	8.67e-10	419	20.525	Q9XWL3_CAEEL	Q9XWL3	SoLute Carrier family Related	1.6e-08	353	23.796	PCFT_DANRE	Q7ZWG6	Proton-coupled folate transporter	4.03e-33	417	25.659
dd_Smed_v6_9815_0_1	4060	-0.0961502	5.0592	3.38672	0.0840033	0.19648	-0.097617	5.0592	3.48109	0.0801744	0.175762	-0.00146676	5.0592	0.000785446	0.977982	0.997477	35.5673	34.2627	33.9324	35.3358	32.0283	34.4814	30.9691	32.7047	35.1489	33.1147	30.9711	30.6861	8.76043	8.43909	8.35773	8.7034	7.88875	8.49296	7.62785	8.05534	8.65736	8.15634	7.62836	7.55815	NSD2_HUMAN	O96028	Histone-lysine N-methyltransferase NSD2	3.12e-50	731	24.077	NSD2_MOUSE	Q8BVE8	Histone-lysine N-methyltransferase NSD2	2.4e-49	722	23.546	A0A2R8QFE1_DANRE	A0A2R8QFE1	Nuclear receptor-binding SET domain protein 3	3.19e-48	738	25.203	MES4_DROME	Q8MT36	Probable histone-lysine N-methyltransferase Mes-4	2.41e-30	497	24.145	LIN59_CAEEL	O44757	Probable histone-lysine N-methyltransferase lin-59	2.37e-11	116	37.069	NSD2_HUMAN	O96028	Histone-lysine N-methyltransferase NSD2	1.23e-49	731	24.077
dd_Smed_v6_9816_0_1	1297	-0.105213	4.33776	1.89316	0.187457	0.34444	-0.024782	4.33776	0.105362	0.749616	0.846601	0.0804311	4.33776	1.10966	0.307521	0.762445	17.6616	21.3215	21.6959	22.438	18.9425	18.5735	20.6676	18.8518	20.829	20.3841	22.1352	18.2595	13.6173	16.4391	16.7278	17.2999	14.6048	14.3204	15.935	14.5349	16.0593	15.7164	17.0665	14.0782	CC177_HUMAN	Q9NQR7	Coiled-coil domain-containing protein 177	0.000109	44	50	NA	NA	NA	NA	NA	NA	NA	NA	NA	NA	NA	NA	NA	NA	NA	NA	NA	NA	NA	NA	NA	NA	NA	NA	NA	NA	NA	NA	NA	NA
dd_Smed_v6_9817_0_1	664	-0.132027	3.66322	3.77583	0.0694733	0.171749	-0.145588	3.66322	4.56098	0.0482115	0.119703	-0.0135611	3.66322	0.0393991	0.845115	0.971125	12.6968	13.6087	13.6684	13.6973	12.6741	13.0273	12.2127	11.0569	11.5063	11.8213	13.1172	12.0885	19.1217	20.495	20.585	20.6284	19.0875	19.6194	18.3926	16.6519	17.3288	17.8031	19.7548	18.2055	NA	NA	NA	NA	NA	NA	NA	NA	NA	NA	NA	NA	NA	NA	NA	NA	NA	NA	NA	NA	NA	NA	NA	NA	NA	NA	NA	NA	NA	NA	NA	NA	NA	NA	NA	NA
dd_Smed_v6_9818_0_1	1599	-0.303301	3.55384	17.7684	0.000633036	0.0046851	-0.422065	3.55384	33.7422	2.47508e-05	0.000295329	-0.118765	3.55384	2.60708	0.125576	0.598702	13.0224	13.9053	13.9722	13.9105	11.759	11.8234	9.81551	11.1416	10.8344	9.51006	10.5211	10.0596	8.14407	8.69625	8.73806	8.69948	7.35395	7.39426	6.13853	6.96787	6.77575	5.94751	6.57978	6.2912	OGT1_HUMAN	O15294	UDP-N-acetylglucosamine--peptide N-acetylglucosaminyltransferase 110 kDa subunit	8.42e-13	112	35.714	OGT1_MOUSE	Q8CGY8	UDP-N-acetylglucosamine--peptide N-acetylglucosaminyltransferase 110 kDa subunit	8.27e-13	112	35.714	A0A0R4ISG3_DANRE	A0A0R4ISG3	O-linked N-acetylglucosamine (GlcNAc) transferase, tandem duplicate 1	2.96e-13	112	36.607	Q7KJA9_DROME	Q7KJA9	O-glycosyltransferase	2.76e-13	112	35.714	Q22554_CAEEL	Q22554	TeTratriCopeptide repeat domain protein related	1.99e-09	176	29.545	A0A0R4ISG3_DANRE	A0A0R4ISG3	O-linked N-acetylglucosamine (GlcNAc) transferase, tandem duplicate 1	1.22e-12	112	36.607
dd_Smed_v6_9819_0_1	3904	0.0221517	5.1517	0.171306	0.684348	0.807854	0.024122	5.1517	0.202563	0.658588	0.780454	0.00197027	5.1517	0.00136237	0.971005	0.996543	36.7475	36.1909	33.2381	34.0567	37.7477	34.3094	35.3423	35.1618	38.0465	33.039	36.5277	35.1664	9.41278	9.27021	8.51387	8.72354	9.66897	8.78827	9.05284	9.0066	9.74551	8.46285	9.35648	9.00779	K0825_HUMAN	Q8IV33	Uncharacterized protein KIAA0825	2.41e-27	411	25.061	K0825_MOUSE	Q3UPC7	Uncharacterized protein KIAA0825 homolog	1.07e-22	282	26.596	E7F7F8_DANRE	E7F7F8	Si:ch73-280o22.2	2.76e-26	264	29.167	Q9VVY0_DROME	Q9VVY0	RE61245p	1.2e-07	281	21.708	NA	NA	NA	NA	NA	NA	K0825_HUMAN	Q8IV33	Uncharacterized protein KIAA0825	9.48e-27	411	25.061
dd_Smed_v6_982_0_1	459	0.028351	4.90463	0.288849	0.59822	0.743516	-0.0247378	4.90463	0.218254	0.646558	0.771534	-0.0530888	4.90463	1.01501	0.328427	0.77804	32.2303	29.8501	28.4216	28.7803	28.7797	31.1708	31.7789	29.9087	29.0178	30.8414	28.6938	28.7418	70.2186	65.0328	61.9208	62.7022	62.701	67.9103	69.2351	65.1605	63.2196	67.1926	62.5138	62.6183	DHSD_HUMAN	O14521	Succinate dehydrogenase [ubiquinone] cytochrome b small subunit, mitochondrial	6.67e-16	102	38.235	DHSD_MOUSE	Q9CXV1	Succinate dehydrogenase [ubiquinone] cytochrome b small subunit, mitochondrial	2.38e-17	102	35.294	DHSDB_DANRE	Q68FN7	Succinate dehydrogenase [ubiquinone] cytochrome b small subunit B, mitochondrial	1.05e-15	101	34.653	DHSD_DROME	Q9VCI5	Succinate dehydrogenase [ubiquinone] cytochrome b small subunit, mitochondrial	1.41e-16	98	33.673	DHSD_CAEEL	O62215	Putative succinate dehydrogenase [ubiquinone] cytochrome b small subunit, mitochondrial	4.8e-13	108	29.63	DHSD_MOUSE	Q9CXV1	Succinate dehydrogenase [ubiquinone] cytochrome b small subunit, mitochondrial	1.03e-16	102	35.294
dd_Smed_v6_9820_0_1	538	0.163338	1.39014	1.37047	0.258561	0.430982	-0.0576468	1.39014	0.162754	0.691876	0.805188	-0.220984	1.39014	2.50425	0.132747	0.60666	2.97073	2.11361	2.1262	2.71814	2.79104	2.92361	2.59155	2.796	2.22568	2.19754	2.82384	2.28244	5.5218	3.92864	3.95204	5.0523	5.18781	5.43422	4.81701	5.19702	4.13694	4.08466	5.24877	4.24245	TEX43_HUMAN	Q6ZNM6	Testis-expressed protein 43	2.2e-05	100	28	TEX43_MOUSE	Q9D9I1	Testis-expressed protein 43	2.14e-05	100	28	NA	NA	NA	NA	NA	NA	NA	NA	NA	NA	NA	NA	NA	NA	NA	NA	NA	NA	TEX43_HUMAN	Q6ZNM6	Testis-expressed protein 43	8.64e-05	100	28
dd_Smed_v6_9821_0_1	3161	-0.0288132	5.42282	0.0595655	0.810229	0.890475	0.253152	5.42282	4.66336	0.046041	0.1157	0.281965	5.42282	5.81459	0.0280263	0.383046	35.1604	46.0173	36.319	44.5562	31.6165	37.276	41.0761	48.591	45.5634	41.6018	51.6945	54.3558	11.1232	14.5578	11.4897	14.0956	10.0021	11.7925	12.9947	15.372	14.4142	13.161	16.3538	17.1958	NA	NA	NA	NA	NA	NA	NA	NA	NA	NA	NA	NA	LAMC1_DANRE	Q1LVF0	Laminin subunit gamma-1	0.00024	249	22.892	NA	NA	NA	NA	NA	NA	NA	NA	NA	NA	NA	NA	NA	NA	NA	NA	NA	NA
dd_Smed_v6_9822_0_1	2939	-0.0230615	3.34198	0.0884867	0.769867	0.863303	0.134003	3.34198	3.02878	0.100641	0.208358	0.157064	3.34198	4.19557	0.0569897	0.478136	10.133	9.90058	10.2405	8.79398	9.15095	10.3186	9.65354	9.40471	10.9604	10.0784	10.0656	11.8771	3.44778	3.36869	3.48434	2.99217	3.11363	3.51093	3.28463	3.19997	3.7293	3.42919	3.42484	4.04121	NA	NA	NA	NA	NA	NA	NA	NA	NA	NA	NA	NA	NA	NA	NA	NA	NA	NA	NA	NA	NA	NA	NA	NA	NA	NA	NA	NA	NA	NA	NA	NA	NA	NA	NA	NA
dd_Smed_v6_9824_0_1	5570	-0.148943	5.15291	5.91154	0.0269235	0.0853028	-0.111884	5.15291	3.33482	0.086201	0.18574	0.0370589	5.15291	0.364289	0.554441	0.888296	36.4219	40.7518	36.3623	37.0413	30.5184	37.147	33.2367	34.9923	33.5531	33.3799	35.5713	36.9839	6.53894	7.31631	6.52825	6.65014	5.47907	6.66913	5.96709	6.28228	6.0239	5.99281	6.38622	6.63984	RIMB1_HUMAN	O95153	Peripheral-type benzodiazepine receptor-associated protein 1	6.76e-31	242	39.256	F6WV49_MOUSE	F6WV49	Peripheral-type benzodiazepine receptor-associated protein 1 (Fragment)	1.97e-32	241	39.004	E7F454_DANRE	E7F454	Si:ch211-105f12.2 (Fragment)	3.21e-21	83	56.627	A0A126GUV2_DROME	A0A126GUV2	RIM-binding protein, isoform M	9.1e-30	291	30.584	Q9N415_CAEEL	Q9N415	RIM Binding protein	2.6e-26	276	29.348	F6WV49_MOUSE	F6WV49	Peripheral-type benzodiazepine receptor-associated protein 1 (Fragment)	8.55e-32	241	39.004
dd_Smed_v6_9825_0_1	1852	0.263781	3.43055	12.9519	0.00234422	0.0132132	0.218168	3.43055	8.77097	0.00904581	0.0330062	-0.0456126	3.43055	0.400642	0.535538	0.880293	8.70871	10.1972	9.71977	9.48684	11.3929	10.9205	11.2085	12.2854	10.1205	11.1393	11.7964	11.3276	4.70232	5.50606	5.24825	5.12248	6.15169	5.89662	6.05209	6.6336	5.46465	6.01473	6.36952	6.11644	NA	NA	NA	NA	NA	NA	NA	NA	NA	NA	NA	NA	NA	NA	NA	NA	NA	NA	NA	NA	NA	NA	NA	NA	NA	NA	NA	NA	NA	NA	NA	NA	NA	NA	NA	NA
dd_Smed_v6_9826_0_1	2244	0.0963051	5.05128	1.83768	0.193709	0.352532	0.163796	5.05128	5.32606	0.034439	0.0929137	0.0674909	5.05128	0.918125	0.351965	0.79063	33.7768	28.4039	30.1573	32.1913	32.6231	36.4161	32.3296	31.6879	36.1567	31.4855	33.0207	38.7591	15.052	12.6577	13.4391	14.3455	14.5379	16.2282	14.4071	14.1212	16.1126	14.031	14.7151	17.2723	LPP60_HUMAN	Q86U10	60 kDa lysophospholipase	6.49e-118	549	38.251	LPP60_MOUSE	A0JNU3	60 kDa lysophospholipase	2.83e-118	549	37.705	F1R3I0_DANRE	F1R3I0	Asparaginase homolog (S. cerevisiae)	7.61e-141	633	40.284	Q9W4N6_DROME	Q9W4N6	SD20009p	1.38e-130	540	41.111	A5Z2U5_CAEEL	A5Z2U5	ANK_REP_REGION domain-containing protein	2.57e-153	585	42.051	A5Z2U5_CAEEL	A5Z2U5	ANK_REP_REGION domain-containing protein	2.09e-152	585	42.051
dd_Smed_v6_9827_0_1	569	0.0860759	5.4654	2.00663	0.17544	0.329622	0.0179983	5.4654	0.0871864	0.771513	0.861414	-0.0680776	5.4654	1.2613	0.277674	0.743647	43.5842	40.2327	47.2537	41.0386	48.3628	47.6806	41.886	44.9901	42.9597	42.7763	41.4011	47.1281	76.5979	70.7077	83.0469	72.124	84.9961	83.7973	73.6133	79.0687	75.5004	75.1781	72.7612	82.8261	NA	NA	NA	NA	NA	NA	NA	NA	NA	NA	NA	NA	NA	NA	NA	NA	NA	NA	NA	NA	NA	NA	NA	NA	NA	NA	NA	NA	NA	NA	NA	NA	NA	NA	NA	NA
dd_Smed_v6_9828_0_1	428	-0.264584	2.02561	3.71477	0.0715449	0.175526	-0.262648	2.02561	3.62709	0.0746481	0.166797	0.00193529	2.02561	0.000190319	0.98916	0.998281	4.67991	3.59684	5.38059	4.37034	3.98066	3.05259	4.34085	3.51618	3.56948	3.37209	4.23576	3.84633	10.9344	8.40383	12.5715	10.2111	9.30062	7.13223	10.1422	8.21537	8.33991	7.87873	9.89663	8.98675	NA	NA	NA	NA	NA	NA	NA	NA	NA	NA	NA	NA	NA	NA	NA	NA	NA	NA	NA	NA	NA	NA	NA	NA	NA	NA	NA	NA	NA	NA	NA	NA	NA	NA	NA	NA
dd_Smed_v6_9829_0_1	3048	-0.03721	3.99532	0.177537	0.679002	0.804356	-0.032952	3.99532	0.138546	0.714526	0.820648	0.00425795	3.99532	0.00232736	0.962109	0.995373	16.278	16.7605	16.2719	15.083	13.8179	17.1117	17.9789	13.7258	14.1519	17.0878	16.2143	15.5544	5.34054	5.49886	5.33856	4.94849	4.53344	5.61408	5.89859	4.50321	4.64302	5.60624	5.31965	5.10314	LDLR_HUMAN	P01130	Low-density lipoprotein receptor	1.49e-111	759	33.729	LDLR_MOUSE	P35951	Low-density lipoprotein receptor	1.75e-114	734	34.605	E9QGD4_DANRE	E9QGD4	Low density lipoprotein receptor a	1.87e-116	736	34.103	E1JIX9_DROME	E1JIX9	Lipophorin receptor 1, isoform L	1.47e-98	768	32.031	Q7JP80_CAEEL	Q7JP80	EGF-like domain-containing protein	4.81e-85	737	31.479	E9QGD4_DANRE	E9QGD4	Low density lipoprotein receptor a	7.68e-116	736	34.103
dd_Smed_v6_983_0_1	2510	-0.0701421	8.90032	3.38497	0.084076	0.196572	-0.139185	8.90032	13.3178	0.00210515	0.0103796	-0.0690425	8.90032	3.27828	0.0886732	0.542203	495.175	511.308	505.905	491.663	483.765	472.808	469.589	482.86	472.641	441.479	456.551	449.133	197.281	203.708	201.556	195.882	192.735	188.37	187.087	192.374	188.303	175.888	181.893	178.937	MPEG1_HUMAN	Q2M385	Macrophage-expressed gene 1 protein	2.63e-109	636	33.962	MPEG1_MOUSE	A1L314	Macrophage-expressed gene 1 protein	3.7e-104	688	31.105	B0R0K7_DANRE	B0R0K7	Macrophage-expressed 1, tandem duplicate 1	2.27e-100	680	31.912	NA	NA	NA	NA	NA	NA	NA	NA	NA	NA	NA	NA	MPEG1_HUMAN	Q2M385	Macrophage-expressed gene 1 protein	1.03e-108	636	33.962
dd_Smed_v6_9830_0_1	1675	0.00317271	4.3272	0.000487886	0.982646	0.991807	0.0514241	4.3272	0.128191	0.724909	0.828355	0.0482514	4.3272	0.114109	0.739825	0.949172	16.5221	18.8741	17.6171	26.4352	16.426	20.9812	17.3634	24.4438	19.5272	17.9214	19.9035	24.5151	9.86395	11.2681	10.5177	15.7822	9.80654	12.5261	10.3662	14.5933	11.658	10.6993	11.8827	14.6359	MAP1B_HUMAN	P46821	Microtubule-associated protein 1B	7.93e-06	115	27.826	MAP1S_MOUSE	Q8C052	Microtubule-associated protein 1S	4.29e-07	123	28.455	B2ZZ14_DANRE	B2ZZ14	Hypothetical microtubule-associated protein 1b	8.3e-07	101	27.723	M9NGG5_DROME	M9NGG5	Futsch, isoform F	8.06e-08	183	28.415	NA	NA	NA	NA	NA	NA	M9NGG5_DROME	M9NGG5	Futsch, isoform F	5.44e-07	183	28.415
dd_Smed_v6_9831_0_1	3623	0.104714	5.25506	5.90307	0.0270179	0.0855084	0.0882739	5.25506	4.17892	0.0574319	0.13695	-0.0164405	5.25506	0.146995	0.706378	0.939746	36.2591	37.4516	36.1454	35.7622	40.0812	39.6837	38.8733	38.0425	40.6921	37.5856	39.306	37.3221	10.008	10.3372	9.97665	9.87088	11.063	10.9533	10.7296	10.5003	11.2316	10.3742	10.849	10.3014	F16A1_HUMAN	Q05DH4	Protein FAM160A1	1.57e-62	434	30.645	F16A1_MOUSE	Q505K2	Protein FAM160A1	2.71e-63	434	31.106	A0A286YBG1_DANRE	A0A286YBG1	Family with sequence similarity 160 member A1a	8.09e-58	429	30.536	U518_DROME	Q9VQK0	UPF0518 protein CG3558	1.94e-46	433	28.406	U518_CAEEL	Q11187	UPF0518 protein C05D11.8	3.82e-26	286	30.769	F16A1_MOUSE	Q505K2	Protein FAM160A1	1.17e-62	434	31.106
dd_Smed_v6_9832_0_1	1532	-0.0637171	3.60934	0.55913	0.465262	0.635593	0.0431325	3.60934	0.258127	0.618216	0.748937	0.10685	3.60934	1.59003	0.225072	0.69932	12.941	12.2367	10.414	13.1643	12.6283	10.1466	11.9535	11.8618	13.648	12.1623	12.1152	12.2575	8.44711	7.98739	6.79767	8.5929	8.24302	6.62314	7.80257	7.74269	8.90862	7.93882	7.90808	8.001	MANEL_HUMAN	Q5VSG8	Glycoprotein endo-alpha-1,2-mannosidase-like protein	1.91e-98	348	42.529	MANEL_MOUSE	Q6P1J0	Glycoprotein endo-alpha-1,2-mannosidase-like protein	1.38e-97	348	41.954	E7EYY9_DANRE	E7EYY9	Mannosidase, endo-alpha	1.93e-100	352	42.045	Q9VMQ2_DROME	Q9VMQ2	RE57134p	1.9e-24	310	28.065	NA	NA	NA	NA	NA	NA	E7EYY9_DANRE	E7EYY9	Mannosidase, endo-alpha	7.91e-100	352	42.045
dd_Smed_v6_9833_0_1	1146	0.265518	2.03635	6.89392	0.0181559	0.0633211	0.21083	2.03635	4.27909	0.0548295	0.132026	-0.0546884	2.03635	0.305317	0.588066	0.901961	3.62184	3.59684	3.6883	3.411	4.80425	3.82649	4.34085	4.27872	3.82144	3.97831	4.50903	4.31127	3.16042	3.1386	3.21842	2.97644	4.19219	3.339	3.78783	3.73361	3.33459	3.47148	3.93458	3.76201	NA	NA	NA	NA	NA	NA	NA	NA	NA	NA	NA	NA	NA	NA	NA	NA	NA	NA	NA	NA	NA	NA	NA	NA	NA	NA	NA	NA	NA	NA	NA	NA	NA	NA	NA	NA
dd_Smed_v6_9834_0_1	1113	0.302003	2.10996	7.47962	0.0145016	0.0535516	0.338796	2.10996	9.40213	0.0072591	0.027831	0.0367929	2.10996	0.118396	0.73518	0.948541	3.78462	3.44852	3.47135	3.83737	4.66699	4.68637	4.40564	4.15163	3.86344	4.31931	4.8734	5.32568	3.40038	3.0984	3.11891	3.44777	4.19316	4.21058	3.95835	3.73013	3.47119	3.88078	4.37861	4.78498	NA	NA	NA	NA	NA	NA	NA	NA	NA	NA	NA	NA	NA	NA	NA	NA	NA	NA	NA	NA	NA	NA	NA	NA	NA	NA	NA	NA	NA	NA	NA	NA	NA	NA	NA	NA
dd_Smed_v6_9836_0_1	1923	0.310787	4.03531	18.8177	0.00048887	0.00380363	0.18084	4.03531	6.26651	0.0232898	0.0686779	-0.129947	4.03531	3.37931	0.0843128	0.534676	14.6095	14.0536	13.1043	16.3621	17.8901	17.4127	17.655	18.9789	15.2858	16.1785	16.2143	18.0482	7.59723	7.30818	6.81452	8.50865	9.30323	9.05495	9.18094	9.86941	7.94892	8.41314	8.43177	9.38541	AP5M1_HUMAN	Q9H0R1	AP-5 complex subunit mu-1	7.16e-13	194	28.351	A0A0R4J0K9_MOUSE	A0A0R4J0K9	AP-5 complex subunit mu-1	2.31e-13	182	28.571	F1Q5F9_DANRE	F1Q5F9	Adaptor-related protein complex 5 subunit mu 1	3.87e-16	182	31.868	NA	NA	NA	NA	NA	NA	NA	NA	NA	NA	NA	NA	F1Q5F9_DANRE	F1Q5F9	Adaptor-related protein complex 5 subunit mu 1	1.59e-15	182	31.868
dd_Smed_v6_9837_0_1	461	0.025567	3.45773	0.0184274	0.893683	0.940845	0.139203	3.45773	0.552252	0.467975	0.621272	0.113636	3.45773	0.372722	0.549943	0.886373	10.9876	11.4209	7.85392	11.7253	12.5368	12.7263	8.35776	9.36235	15.2438	12.0107	11.7053	7.22771	23.8343	24.7742	17.0367	25.4345	27.1948	27.6059	18.1296	20.3088	33.0668	26.0536	25.391	15.6783	NA	NA	NA	NA	NA	NA	NA	NA	NA	NA	NA	NA	A0A2R8QLK6_DANRE	A0A2R8QLK6	Uncharacterized protein	1.3e-19	115	47.826	NA	NA	NA	NA	NA	NA	NA	NA	NA	NA	NA	NA	A0A2R8QLK6_DANRE	A0A2R8QLK6	Uncharacterized protein	5.35e-19	115	47.826
dd_Smed_v6_9839_0_1	974	-0.0732139	3.33145	0.944346	0.345363	0.522399	0.0117118	3.33145	0.024274	0.878103	0.930696	0.0849257	3.33145	1.27971	0.274322	0.740229	10.0516	10.7905	9.58959	10.0198	9.88303	8.59885	10.1718	9.78598	9.36464	10.0784	10.8399	10.5668	10.32	11.0786	9.84558	10.2873	10.1468	8.82839	10.4434	10.0472	9.61462	10.3474	11.1293	10.8489	RPF1_HUMAN	Q9H9Y2	Ribosome production factor 1	5.27e-39	242	34.298	RPF1_MOUSE	Q7TND5	Ribosome production factor 1	2.09e-39	242	34.298	RPF1_DANRE	Q6IQU6	Ribosome production factor 1	3.42e-44	248	37.5	RPF1_DROME	Q9VKB4	Probable ribosome production factor 1	1.65e-39	263	35.741	YUY1_CAEEL	P54073	Brix domain-containing protein F44G4.1	1.19e-44	246	37.398	YUY1_CAEEL	P54073	Brix domain-containing protein F44G4.1	9.68e-44	246	37.398
dd_Smed_v6_9840_0_1	924	-0.202105	2.90443	4.59749	0.0474242	0.130182	-0.294796	2.90443	9.6079	0.00676597	0.0263527	-0.092691	2.90443	0.935183	0.34765	0.788749	8.22037	8.63983	7.55018	8.74068	7.82406	6.36315	6.44649	8.2609	6.55105	7.23674	6.4675	6.72051	8.8965	9.35047	8.17119	9.45961	8.4676	6.88653	6.97672	8.94036	7.08988	7.83197	6.99946	7.27327	NA	NA	NA	NA	NA	NA	NA	NA	NA	NA	NA	NA	NA	NA	NA	NA	NA	NA	NA	NA	NA	NA	NA	NA	NA	NA	NA	NA	NA	NA	NA	NA	NA	NA	NA	NA
dd_Smed_v6_9841_0_1	2294	-0.161633	3.56232	3.72498	0.0711937	0.174833	-0.0445817	3.56232	0.285978	0.600029	0.734839	0.117052	3.56232	1.95586	0.180694	0.660354	12.0864	12.5333	12.627	11.8852	10.0203	11.1355	11.5	11.2263	12.0942	13.3368	9.79234	12.3421	5.26869	5.46352	5.50437	5.18099	4.36804	4.85419	5.01309	4.89379	5.27212	5.81379	4.26868	5.38015	A0A087WSZ7_HUMAN	A0A087WSZ7	Phosphodiesterase	4.46e-172	583	47.856	Q8VBU5_MOUSE	Q8VBU5	Phosphodiesterase	1.62e-171	601	48.087	F1QSG4_DANRE	F1QSG4	Phosphodiesterase (Fragment)	1.69e-173	555	50.09	PDE4C_DROME	Q9W4S9	cAMP-specific 3',5'-cyclic phosphodiesterase, isoforms N/G	6.42e-162	604	44.868	PDE4_CAEEL	Q22000	Probable 3',5'-cyclic phosphodiesterase pde-4	2.44e-148	614	42.345	F1QSG4_DANRE	F1QSG4	Phosphodiesterase (Fragment)	6.93e-173	555	50.09
dd_Smed_v6_9842_0_1	1606	-0.102322	4.51819	2.85129	0.110336	0.238295	-0.0674641	4.51819	1.23876	0.281854	0.436086	0.0348576	4.51819	0.33036	0.573295	0.896263	23.074	24.2138	24.9503	22.6512	21.3217	23.9478	22.3198	20.8429	22.9707	23.3394	23.6838	20.6265	14.3674	15.0771	15.5357	14.1041	13.2763	14.9115	13.8977	12.9781	14.303	14.5327	14.7471	12.8434	NA	NA	NA	NA	NA	NA	NA	NA	NA	NA	NA	NA	A0A0R4IHG0_DANRE	A0A0R4IHG0	Solute carrier family 16 member 6a	0.00022	120	29.167	NA	NA	NA	NA	NA	NA	Q9GRY3_CAEEL	Q9GRY3	Uncharacterized protein	2.88e-24	394	24.619	Q9GRY3_CAEEL	Q9GRY3	Uncharacterized protein	2.34e-23	394	24.619
dd_Smed_v6_9843_0_1	1707	0.0256308	3.54316	0.0935683	0.763561	0.859454	-0.0469249	3.54316	0.309131	0.585766	0.722686	-0.0725557	3.54316	0.749791	0.399108	0.811492	12.7375	11.4209	11.4988	10.766	12.0793	10.8346	13.4761	10.8027	10.2885	11.5939	11.0676	12.0462	7.46192	6.69062	6.73628	6.30695	7.07631	6.34713	7.8946	6.32848	6.02724	6.792	6.48367	7.05694	VGLU3_HUMAN	Q8NDX2	Vesicular glutamate transporter 3	1.6e-82	469	36.034	VGLU3_MOUSE	Q8BFU8	Vesicular glutamate transporter 3	1.43e-81	469	36.034	VGLU3_DANRE	Q1L8X9	Vesicular glutamate transporter 3	3.02e-82	465	37.634	Q9VQC0_DROME	Q9VQC0	Vesicular glutamate transporter, isoform A	2.61e-73	464	35.991	S6DQ91_CAEEL	S6DQ91	MFS domain-containing protein	1.05e-77	444	36.261	VGLU3_HUMAN	Q8NDX2	Vesicular glutamate transporter 3	6.31e-82	469	36.034
dd_Smed_v6_9844_0_1	805	-0.0670245	4.1945	1.35614	0.260968	0.434115	-0.114192	4.1945	3.90345	0.0653667	0.151374	-0.0471675	4.1945	0.66766	0.42565	0.829031	18.4348	18.5775	19.7867	19.2402	19.1255	18.2726	17.7845	17.4114	18.3093	18.5276	16.6242	16.6956	22.9004	23.0776	24.5797	23.9008	23.7584	22.6988	22.0926	21.6291	22.7445	23.0156	20.6512	20.7399	KC1G1_HUMAN	Q9HCP0	Casein kinase I isoform gamma-1	2.13e-142	231	82.684	A0A0U1RNW0_MOUSE	A0A0U1RNW0	Casein kinase I isoform gamma-1	3.4e-144	258	76.357	KC1G1_DANRE	Q5PRD4	Casein kinase I isoform gamma-1	1.84e-143	264	75.758	Q59DW8_DROME	Q59DW8	Gilgamesh, isoform E	2.46e-141	253	74.704	KC1G_CAEEL	Q8WQ99	Casein kinase I gamma	4.42e-137	255	73.333	A0A0U1RNW0_MOUSE	A0A0U1RNW0	Casein kinase I isoform gamma-1	1.47e-143	258	76.357
dd_Smed_v6_9846_0_1	991	-0.268706	4.33891	15.4499	0.00115686	0.0074968	-0.501069	4.33891	52.2352	1.8095e-06	3.69387e-05	-0.232363	4.33891	11.0627	0.00418926	0.225187	25.1087	23.3609	22.6071	24.3567	19.5373	20.4653	18.4	20.8852	16.0837	19.0959	16.8519	15.3008	25.3368	23.5731	22.8124	24.5779	19.7147	20.6511	18.5671	21.0749	16.2297	19.2693	17.005	15.4397	NCLX_HUMAN	Q6J4K2	Mitochondrial sodium/calcium exchanger protein	1.06e-21	231	35.498	NCLX_MOUSE	Q925Q3	Mitochondrial sodium/calcium exchanger protein	4.29e-17	168	38.095	A0A1D5NSH8_DANRE	A0A1D5NSH8	Solute carrier family 8 member B1 (Fragment)	1.7e-25	166	40.964	A1Z8H3_DROME	A1Z8H3	Uncharacterized protein	4.41e-11	152	26.316	NCX7_CAEEL	P34322	Putative sodium/calcium exchanger 7	1.72e-20	246	34.959	A0A1D5NSH8_DANRE	A0A1D5NSH8	Solute carrier family 8 member B1 (Fragment)	7e-25	166	40.964
dd_Smed_v6_9847_0_1	676	0.226361	1.73296	2.51055	0.132294	0.270452	0.376917	1.73296	7.08204	0.0168784	0.05359	0.150556	1.73296	1.19507	0.290202	0.751952	2.97073	3.11479	2.21298	2.87803	3.24859	2.92361	3.17465	3.77036	3.4015	3.71309	4.41794	3.04325	4.39457	4.60768	3.27364	4.25744	4.8056	4.32487	4.69623	5.57745	5.03181	5.49274	6.53541	4.50185	NA	NA	NA	NA	NA	NA	NA	NA	NA	NA	NA	NA	NA	NA	NA	NA	NA	NA	NA	NA	NA	NA	NA	NA	NA	NA	NA	NA	NA	NA	NA	NA	NA	NA	NA	NA
dd_Smed_v6_9848_0_1	2692	-0.00854165	5.20356	0.0305156	0.863477	0.923	0.0176204	5.20356	0.129772	0.723293	0.826902	0.026162	5.20356	0.287934	0.598795	0.906515	36.4626	34.5964	37.3604	38.4803	37.3816	36.5881	36.1846	35.7549	35.0649	39.821	36.5277	37.0684	13.5448	12.8516	13.8783	14.2943	13.8862	13.5914	13.4415	13.2819	13.0256	14.7924	13.569	13.7699	DZAN1_HUMAN	Q9NVP4	Double zinc ribbon and ankyrin repeat-containing protein 1	2.01e-127	799	34.668	DZAN1_MOUSE	Q8C008	Double zinc ribbon and ankyrin repeat-containing protein 1	1.4e-120	803	33.499	Q1LXR6_DANRE	Q1LXR6	Double zinc ribbon and ankyrin repeat domains 1	1.18e-118	793	32.03	Q9VQI1_DROME	Q9VQI1	GH07239p	6.32e-07	101	30.693	Q9GYM5_CAEEL	Q9GYM5	Uncharacterized protein	1.41e-06	123	34.146	DZAN1_HUMAN	Q9NVP4	Double zinc ribbon and ankyrin repeat-containing protein 1	7.9e-127	799	34.668
dd_Smed_v6_9849_0_1	701	0.33539	1.69934	4.00619	0.0622661	0.158545	0.410525	1.69934	6.01465	0.0258049	0.0743052	0.0751348	1.69934	0.217991	0.646755	0.921979	2.03474	3.22603	2.21298	3.09122	3.20283	2.66564	4.14649	3.17727	3.27552	3.18265	3.96248	3.63499	2.90263	4.60204	3.15689	4.40972	4.56895	3.80263	5.9151	4.53248	4.67264	4.54016	5.65261	5.18544	MOG1_HUMAN	Q9HD47	Ran guanine nucleotide release factor	8.74e-33	175	34.857	MOG1_MOUSE	Q9JIB0	Ran guanine nucleotide release factor	1.24e-30	175	34.857	MOG1_DANRE	A3KPP3	Ran guanine nucleotide release factor	9.13e-37	178	38.764	NA	NA	NA	NA	NA	NA	NA	NA	NA	NA	NA	NA	MOG1_DANRE	A3KPP3	Ran guanine nucleotide release factor	3.75e-36	178	38.764
dd_Smed_v6_985_0_1	590	0.174351	6.88678	6.22477	0.0236864	0.0774182	0.190836	6.88678	7.45314	0.0146475	0.0478943	0.0164852	6.88678	0.0561192	0.81569	0.966471	108.615	110.13	98.8466	116.507	121.25	118.922	124.621	124.845	139.798	133.974	112.544	108.838	184.093	186.661	167.537	197.469	205.509	201.563	211.223	211.602	236.945	227.075	190.752	184.472	NA	NA	NA	NA	NA	NA	NA	NA	NA	NA	NA	NA	NA	NA	NA	NA	NA	NA	NA	NA	NA	NA	NA	NA	NA	NA	NA	NA	NA	NA	NA	NA	NA	NA	NA	NA
dd_Smed_v6_9852_0_1	1170	-0.104434	3.03128	0.664631	0.426682	0.600954	-0.139702	3.03128	1.17352	0.294444	0.449607	-0.0352679	3.03128	0.07496	0.787686	0.96093	9.07496	7.52741	8.98211	8.68739	7.6868	6.44914	10.6578	6.73581	8.06283	7.76718	7.69724	7.52358	7.75638	6.43368	7.67701	7.42512	6.56991	5.51208	9.1092	5.7571	6.8913	6.63862	6.57883	6.43041	AK1BA_HUMAN	O60218	Aldo-keto reductase family 1 member B10	1.49e-86	309	44.66	ALDR_MOUSE	P45376	Aldo-keto reductase family 1 member B1	2.26e-83	309	45.955	A1A1A_DANRE	Q6AZW2	Aldo-keto reductase family 1 member A1-A	4.86e-89	322	44.41	Q9VTL0_DROME	Q9VTL0	FI19917p1	2.45e-82	308	40.909	Q9U2J6_CAEEL	Q9U2J6	Aldo_ket_red domain-containing protein	1.32e-79	318	42.453	A1A1A_DANRE	Q6AZW2	Aldo-keto reductase family 1 member A1-A	2e-88	322	44.41
dd_Smed_v6_9854_0_1	929	-0.0115111	2.60554	0.0147554	0.904802	0.94823	0.0466084	2.60554	0.24254	0.628945	0.757131	0.0581194	2.60554	0.38198	0.545085	0.884527	6.02284	5.89585	5.72772	6.18243	5.71935	6.27716	6.31691	5.25308	6.38307	6.93363	5.46549	5.74836	6.48315	6.34645	6.16547	6.65493	6.15645	6.7569	6.79969	5.65456	6.87091	7.46354	5.8832	6.18768	FAIM1_HUMAN	Q9NVQ4	Fas apoptotic inhibitory molecule 1	2.63e-44	179	41.899	FAIM1_MOUSE	Q9WUD8	Fas apoptotic inhibitory molecule 1	2.42e-44	179	42.458	Q6DGY1_DANRE	Q6DGY1	Fas apoptotic inhibitory molecule a	4.92e-46	181	42.541	Q8SWZ6_DROME	Q8SWZ6	RH51312p	1.76e-36	191	34.031	O01908_CAEEL	O01908	Uncharacterized protein	4.77e-41	178	39.326	Q6DGY1_DANRE	Q6DGY1	Fas apoptotic inhibitory molecule a	2.02e-45	181	42.541
dd_Smed_v6_9855_0_1	1633	0.0618513	4.17752	1.16602	0.295939	0.47239	0.0487644	4.17752	0.720793	0.40818	0.56513	-0.0130869	4.17752	0.0527487	0.821205	0.967123	17.0919	17.91	17.3133	17.9077	18.0731	17.5847	18.8535	18.7247	19.8211	17.6182	17.1252	18.0482	10.4665	10.9676	10.6022	10.9662	11.0674	10.7683	11.5453	11.4664	12.1379	10.7889	10.487	11.0521	RPC3_HUMAN	Q9BUI4	DNA-directed RNA polymerase III subunit RPC3	1.93e-09	260	21.538	NA	NA	NA	NA	NA	NA	F1QNQ7_DANRE	F1QNQ7	RNA polymerase III subunit C3	1.02e-10	529	18.715	NA	NA	NA	NA	NA	NA	Q8IG67_CAEEL	Q8IG67	RNA polymerase III subunit C3	3.24e-07	423	21.986	F1QNQ7_DANRE	F1QNQ7	RNA polymerase III subunit C3	4.19e-10	529	18.715
dd_Smed_v6_9856_0_1	531	0.0294365	2.63008	0.0842641	0.77526	0.867289	0.0988257	2.63008	0.95257	0.343329	0.500423	0.0693893	2.63008	0.478432	0.498868	0.863883	5.24964	5.56212	7.07287	5.86265	5.85661	6.06219	6.12254	6.14272	5.75316	6.13797	7.24178	6.29783	9.88633	10.4748	13.3199	11.0408	11.0294	11.4166	11.5302	11.5682	10.8346	11.5593	13.638	11.8603	NA	NA	NA	NA	NA	NA	NA	NA	NA	NA	NA	NA	NA	NA	NA	NA	NA	NA	NA	NA	NA	NA	NA	NA	NA	NA	NA	NA	NA	NA	NA	NA	NA	NA	NA	NA
dd_Smed_v6_9859_1_1	1708	0.0841832	3.68788	1.33574	0.264446	0.437983	0.139643	3.68788	3.67772	0.0728373	0.163928	0.0554593	3.68788	0.59224	0.452563	0.842857	11.598	12.6075	12.7572	11.5654	11.8047	13.6722	13.3789	12.582	12.8501	12.2381	14.2103	14.2864	6.79042	7.38143	7.46908	6.77132	6.91143	8.00479	7.83308	7.3665	7.5235	7.16514	8.31984	8.36438	NA	NA	NA	NA	NA	NA	NA	NA	NA	NA	NA	NA	NA	NA	NA	NA	NA	NA	NA	NA	NA	NA	NA	NA	NA	NA	NA	NA	NA	NA	NA	NA	NA	NA	NA	NA
dd_Smed_v6_986_0_1	1246	0.44987	6.3358	126.065	4.38011e-09	4.31663e-07	0.548456	6.3358	187.534	2.31071e-10	4.50841e-08	0.0985863	6.3358	6.23905	0.0235498	0.367941	64.4607	62.1104	61.2259	65.1287	83.1364	87.2354	91.417	83.4139	93.4364	93.3578	90.4995	92.4809	51.7341	49.8478	49.1379	52.2703	66.7226	70.0123	73.3684	66.9453	74.9891	74.926	72.632	74.2222	A0A087WUI2_HUMAN	A0A087WUI2	Heterogeneous nuclear ribonucleoproteins A2/B1	4.8e-55	179	49.721	ROA2_MOUSE	O88569	Heterogeneous nuclear ribonucleoproteins A2/B1	1.54e-54	175	50.857	B0V1I8_DANRE	B0V1I8	Heterogeneous nuclear ribonucleoprotein A3 (Fragment)	1.14e-54	182	49.451	A4V3J6_DROME	A4V3J6	Heterogeneous nuclear ribonucleoprotein at 98DE, isoform F	1.05e-57	173	52.601	ROA1_CAEEL	Q22037	Heterogeneous nuclear ribonucleoprotein A1	8.25e-48	172	44.767	A4V3J6_DROME	A4V3J6	Heterogeneous nuclear ribonucleoprotein at 98DE, isoform F	7.1e-57	173	52.601
dd_Smed_v6_9860_0_1	9490	0.181284	4.67657	5.05268	0.0387596	0.111892	0.22505	4.67657	7.7953	0.0128843	0.0432768	0.0437651	4.67657	0.301939	0.590119	0.903257	22.5857	22.026	26.9029	20.999	27.3156	29.0641	23.7127	25.0792	26.1202	29.6669	26.9176	25.4449	2.37994	2.32097	2.83487	2.21275	2.87836	3.0626	2.49871	2.6427	2.75239	3.12612	2.83641	2.68124	CFA54_HUMAN	Q96N23	Cilia- and flagella-associated protein 54	6.71e-62	1499	22.081	A0A140T8I5_MOUSE	A0A140T8I5	Cilia- and flagella-associated protein 54	2.86e-61	416	35.096	NA	NA	NA	NA	NA	NA	NA	NA	NA	NA	NA	NA	NA	NA	NA	NA	NA	NA	CFA54_HUMAN	Q96N23	Cilia- and flagella-associated protein 54	2.64e-61	1499	22.081
dd_Smed_v6_9861_0_1	1711	0.0985814	3.35089	1.68881	0.211837	0.374693	-0.0122976	3.35089	0.0257986	0.874367	0.928103	-0.110879	3.35089	2.14715	0.161857	0.638702	8.70871	10.6422	10.0235	10.2863	10.1118	11.3935	10.3662	10.5909	10.4145	9.66162	9.24579	9.97509	5.08983	6.21987	5.85828	6.01186	5.90988	6.65896	6.05857	6.18988	6.08678	5.64677	5.40374	5.82998	NA	NA	NA	NA	NA	NA	NA	NA	NA	NA	NA	NA	A0A2R8Q2M0_DANRE	A0A2R8Q2M0	Pannexin	3.76e-05	136	23.529	M9NGR8_DROME	M9NGR8	Innexin	9.68e-19	318	26.73	Q8IG52_CAEEL	Q8IG52	Innexin	1.37e-94	396	38.131	Q8IG52_CAEEL	Q8IG52	Innexin	1.11e-93	396	38.131
dd_Smed_v6_9862_0_1	1681	0.119503	4.56383	2.0505	0.171052	0.323435	0.171109	4.56383	4.20802	0.0566615	0.135455	0.0516054	4.56383	0.390448	0.540713	0.883023	21.4869	22.4339	20.2206	23.9836	20.0406	26.9574	22.0282	26.6467	24.8184	24.4003	25.7334	24.1769	12.7822	13.3456	12.0289	14.2674	11.9218	16.0365	13.1042	15.8517	14.7641	14.5154	15.3084	14.3825	CF157_HUMAN	Q5JU67	Cilia- and flagella-associated protein 157	1.96e-47	244	41.393	CF157_MOUSE	Q0VFX2	Cilia- and flagella-associated protein 157	5.49e-41	241	39.834	CF157_DANRE	A2BDR7	Cilia- and flagella-associated protein 157	2.69e-41	398	31.658	Q9VWA6_DROME	Q9VWA6	MIP04749p	3.97e-16	216	28.704	NA	NA	NA	NA	NA	NA	CF157_HUMAN	Q5JU67	Cilia- and flagella-associated protein 157	7.72e-47	244	41.393
dd_Smed_v6_9863_0_1	1855	-0.255607	5.13805	10.1179	0.00569935	0.0263521	-0.503226	5.13805	38.3082	1.19441e-05	0.000168988	-0.247619	5.13805	9.17824	0.00784256	0.266995	40.817	44.8678	37.3604	42.7441	32.2571	38.4799	29.9648	38.4238	29.2277	31.7507	29.0582	26.882	22.0038	24.1875	20.1404	23.0426	17.3893	20.7439	16.1535	20.7136	15.7562	17.1163	15.6648	14.4917	CP3A4_HUMAN	P08684	Cytochrome P450 3A4	2.56e-74	532	31.203	CP3AB_MOUSE	Q64459	Cytochrome P450 3A11	1.62e-74	541	30.314	Q1LUX9_DANRE	Q1LUX9	Thromboxane A synthase 1 (platelet)	5.49e-73	546	32.051	CP6A2_DROME	P33270	Cytochrome P450 6a2	1.07e-55	542	29.889	O17807_CAEEL	O17807	CYtochrome P450 family	5.62e-68	558	29.749	CP3AB_MOUSE	Q64459	Cytochrome P450 3A11	7.02e-74	541	30.314
dd_Smed_v6_9864_0_1	1877	-0.122261	3.67174	2.2719	0.150873	0.295799	-0.0832702	3.67174	1.05406	0.319568	0.476308	0.0389908	3.67174	0.230173	0.637769	0.919045	15.5048	11.9771	13.4949	12.0451	12.6741	11.6944	11.824	12.6243	12.8081	13.2232	12.2974	11.7503	8.26039	6.38098	7.18959	6.4172	6.7523	6.23039	6.29939	6.72581	6.82373	7.04484	6.5516	6.26016	ACHA7_HUMAN	P36544	Neuronal acetylcholine receptor subunit alpha-7	8.31e-103	500	38.8	ACHA7_MOUSE	P49582	Neuronal acetylcholine receptor subunit alpha-7	4.84e-104	500	39	B3DH13_DANRE	B3DH13	Cholinergic receptor, nicotinic, alpha 7 (neuronal)	1.18e-100	524	36.832	Q8IPE2_DROME	Q8IPE2	Nicotinic acetylcholine receptor alpha6, isoform C	1.42e-116	511	40.509	ACH1_CAEEL	P48180	Acetylcholine receptor subunit alpha-type acr-16	5.06e-85	494	35.02	Q8IPE2_DROME	Q8IPE2	Nicotinic acetylcholine receptor alpha6, isoform C	9.6e-116	511	40.509
dd_Smed_v6_9865_1_1	2783	0.0429319	5.05703	0.407075	0.532319	0.691999	0.0265669	5.05703	0.155264	0.698662	0.809392	-0.0163651	5.05703	0.0595033	0.810326	0.964948	33.4919	33.7436	32.3703	30.9655	35.9632	35.6422	34.0141	29.0614	36.2407	33.6073	30.4701	32.7572	12.0345	12.1249	11.6314	11.1266	12.9225	12.8071	12.2221	10.4425	13.0222	12.0759	10.9487	11.7705	NA	NA	NA	NA	NA	NA	NA	NA	NA	NA	NA	NA	NA	NA	NA	NA	NA	NA	NA	NA	NA	NA	NA	NA	NA	NA	NA	NA	NA	NA	NA	NA	NA	NA	NA	NA
dd_Smed_v6_9866_0_1	665	0.195447	2.3203	2.62776	0.124191	0.258531	-0.246187	2.3203	3.87	0.0664147	0.152904	-0.441634	2.3203	12.9895	0.0023183	0.191449	5.41242	5.15424	3.81848	5.32968	4.94151	5.93321	5.31268	6.3969	3.82144	4.43298	4.55458	3.80406	8.13898	7.75073	5.74208	8.01456	7.43085	8.92212	7.989	9.6194	5.74653	6.66613	6.84899	5.72039	GGACT_HUMAN	Q9BVM4	Gamma-glutamylaminecyclotransferase	4.9e-20	139	35.252	GGACT_MOUSE	Q923B0	Gamma-glutamylaminecyclotransferase	3.19e-23	136	39.706	GGACC_DANRE	A3KNL6	Gamma-glutamylaminecyclotransferase C	1.2e-23	151	39.735	YS11_DROME	Q9W0Y2	Putative gamma-glutamylcyclotransferase CG2811	1.9e-26	161	36.025	Q65ZK1_CAEEL	Q65ZK1	GGACT domain-containing protein	2.25e-21	121	37.19	YS11_DROME	Q9W0Y2	Putative gamma-glutamylcyclotransferase CG2811	1.28e-25	161	36.025
dd_Smed_v6_9867_0_1	2197	-0.0478801	3.78708	0.42531	0.52339	0.684854	-0.0724729	3.78708	0.967156	0.339763	0.497034	-0.0245928	3.78708	0.111946	0.742206	0.949512	12.2492	15.0919	14.0156	15.1363	13.4519	13.3712	13.3789	14.4036	13.48	12.5033	13.2994	14.4132	5.5754	6.86932	6.37941	6.88953	6.12285	6.08612	6.08962	6.55604	6.13566	5.69107	6.05342	6.56038	ZKSC8_HUMAN	Q15776	Zinc finger protein with KRAB and SCAN domains 8	3.19e-32	107	49.533	Q3UFF8_MOUSE	Q3UFF8	Predicted gene 12258 (Fragment)	2.62e-32	107	47.664	X1WHG3_DANRE	X1WHG3	Zgc:174574 (Fragment)	5.63e-32	105	50.476	Q9VUB3_DROME	Q9VUB3	RE58063p	3.62e-29	104	49.038	Q0PCD8_CAEEL	Q0PCD8	Transcription factor che-1	1.07e-25	110	41.818	Q3UFF8_MOUSE	Q3UFF8	Predicted gene 12258 (Fragment)	1.14e-31	107	47.664
dd_Smed_v6_9868_0_1	2003	0.125823	3.46721	3.21073	0.0917383	0.208501	0.229425	3.46721	10.7424	0.00464353	0.0196041	0.103601	3.46721	2.25267	0.152505	0.630294	10.0923	9.93766	10.1971	10.1264	11.1184	11.2645	11.824	9.74362	11.8843	11.6697	12.5251	11.2431	5.03861	4.96139	5.0909	5.05562	5.55088	5.62381	5.90313	4.86451	5.93324	5.82612	6.25316	5.61314	H0YMN8_HUMAN	H0YMN8	Sprouty-related, EVH1 domain-containing protein 1 (Fragment)	7.28e-12	105	29.524	SPRE1_MOUSE	Q924S8	Sprouty-related, EVH1 domain-containing protein 1	2.96e-11	99	32.323	A0A2R8RV51_DANRE	A0A2R8RV51	Sprouty-related EVH1 domain-containing 1	2.3e-09	108	27.778	F0JAK5_DROME	F0JAK5	LD31195p	9.16e-13	100	34	NA	NA	NA	NA	NA	NA	F0JAK5_DROME	F0JAK5	LD31195p	6.19e-12	100	34
dd_Smed_v6_987_0_1	965	-0.110995	7.16145	4.16825	0.0577177	0.150128	-0.242065	7.16145	19.7315	0.00039296	0.00273393	-0.13107	7.16145	5.78567	0.0283652	0.384446	156.594	160.189	145.753	156.959	153.187	139.903	139.393	141.283	133.247	145.493	124.34	120.589	162.273	165.999	151.04	162.652	158.743	144.978	144.449	146.407	138.079	150.77	128.85	124.962	E7EP65_HUMAN	E7EP65	Abl interactor 2 (Fragment)	9.03e-30	151	42.384	Q6AXD2_MOUSE	Q6AXD2	Abi2 protein	8.28e-30	151	42.384	A0A2R8QUS0_DANRE	A0A2R8QUS0	Abl-interactor 2a	2.35e-29	151	42.384	A0A0B4K774_DROME	A0A0B4K774	Abelson interacting protein, isoform D	8.57e-27	170	39.412	Q10929_CAEEL	Q10929	SH3 domain-containing protein	1.14e-20	150	35.333	E7EP65_HUMAN	E7EP65	Abl interactor 2 (Fragment)	3.55e-29	151	42.384
dd_Smed_v6_9870_0_1	892	0.00900569	3.60715	0.010196	0.920802	0.957419	0.314046	3.60715	12.7816	0.00246577	0.0118324	0.30504	3.60715	12.2068	0.00293201	0.206187	12.1678	9.8635	10.9347	11.8319	12.9028	10.6626	10.0423	11.5229	14.8658	12.8822	13.3449	14.4977	13.641	11.0577	12.2587	13.2645	14.4651	11.9536	11.2581	12.918	16.6657	14.4419	14.9607	16.253	E9PJT9_HUMAN	E9PJT9	Vitamin D 25-hydroxylase	2.66e-33	121	45.455	A0A1B0GRJ1_MOUSE	A0A1B0GRJ1	Vitamin D 25-hydroxylase	3.3e-32	121	45.455	F6P2A1_DANRE	F6P2A1	Cytochrome P450, family 2, subfamily R, polypeptide 1	1.5e-30	143	40.559	CP18A_DROME	Q95078	Cytochrome P450 18a1	3.46e-23	119	40.336	Q27482_CAEEL	Q27482	CYtochrome P450 family	4.22e-25	118	42.373	E9PJT9_HUMAN	E9PJT9	Vitamin D 25-hydroxylase	1.05e-32	121	45.455
dd_Smed_v6_9871_0_1	1291	-0.193375	3.58502	4.79972	0.0433239	0.121462	-0.201381	3.58502	5.16539	0.0369066	0.0981335	-0.00800583	3.58502	0.00808955	0.929429	0.990432	14.3246	12.3108	11.7158	13.8572	10.1118	11.4365	13.2169	10.6333	11.2964	11.1014	12.1152	10.8627	11.0957	9.53589	9.07497	10.7337	7.83253	8.85862	10.2377	8.23645	8.75008	8.59906	9.38434	8.41418	IDH3B_HUMAN	O43837	Isocitrate dehydrogenase [NAD] subunit beta, mitochondrial	1.42e-114	331	57.1	Q91VA7_MOUSE	Q91VA7	Isocitrate dehydrogenase [NAD] subunit, mitochondrial	2.41e-121	331	57.402	A0A2R8QPC9_DANRE	A0A2R8QPC9	Isocitrate dehydrogenase [NAD] subunit, mitochondrial	1.31e-119	330	56.364	Q9VD58_DROME	Q9VD58	GH26270p	5.11e-122	354	55.085	IDH3B_CAEEL	Q93353	Probable isocitrate dehydrogenase [NAD] subunit beta, mitochondrial	7.77e-110	330	56.061	Q9VD58_DROME	Q9VD58	GH26270p	3.45e-121	354	55.085
dd_Smed_v6_9872_0_1	688	0.141043	1.69546	0.631296	0.438296	0.610214	0.128195	1.69546	0.517709	0.48201	0.633979	-0.0128476	1.69546	0.00539004	0.942368	0.992124	3.86601	2.81814	2.86386	2.18517	3.43161	4.04146	2.85071	2.796	2.7716	3.6752	2.64166	3.80406	5.61921	4.09614	4.16259	3.17612	4.9878	5.87422	4.14347	4.06395	4.02848	5.34187	3.83962	5.52916	PIHD3_HUMAN	Q9NQM4	Protein PIH1D3	1.36e-35	185	41.081	Q8C6P5_MOUSE	Q8C6P5	PIH1 domain-containing 3B	4.22e-35	184	38.587	A0A2R8QDB5_DANRE	A0A2R8QDB5	PIH1 domain-containing 3	2.27e-47	186	44.086	Q9VUG3_DROME	Q9VUG3	AT12351p	4.52e-22	176	31.25	NA	NA	NA	NA	NA	NA	A0A2R8QDB5_DANRE	A0A2R8QDB5	PIH1 domain-containing 3	9.34e-47	186	44.086
dd_Smed_v6_9873_0_1	317	-0.297928	2.49422	7.21326	0.0160479	0.0577133	-0.0851527	2.49422	0.604006	0.448186	0.602206	0.212775	2.49422	3.65663	0.0735854	0.515421	6.10423	5.82169	7.02947	5.16979	5.39906	4.42841	5.50705	4.27872	5.24924	5.72119	5.92095	5.91743	19.2563	18.365	22.175	16.3085	17.0317	13.9697	17.3724	13.4975	16.5591	18.0479	18.6781	18.667	NA	NA	NA	NA	NA	NA	NA	NA	NA	NA	NA	NA	NA	NA	NA	NA	NA	NA	NA	NA	NA	NA	NA	NA	NA	NA	NA	NA	NA	NA	NA	NA	NA	NA	NA	NA
dd_Smed_v6_9874_0_1	1328	-0.232785	3.3239	8.52075	0.00988867	0.0401862	-0.240162	3.3239	9.01446	0.00830315	0.0309646	-0.00737708	3.3239	0.00835402	0.928288	0.990432	9.97025	11.6434	12.1931	10.3396	9.24246	9.63071	9.07044	9.70126	10.3725	9.28273	8.83588	8.91841	7.50772	8.76761	9.18155	7.78583	6.95969	7.25204	6.83015	7.30516	7.81061	6.99001	6.65352	6.71567	NA	NA	NA	NA	NA	NA	NA	NA	NA	NA	NA	NA	NA	NA	NA	NA	NA	NA	NA	NA	NA	NA	NA	NA	NA	NA	NA	NA	NA	NA	NA	NA	NA	NA	NA	NA
dd_Smed_v6_9875_0_1	1857	-0.267035	4.45171	8.98341	0.00839388	0.0356198	-0.296162	4.45171	10.9931	0.00428355	0.0183884	-0.0291272	4.45171	0.10456	0.750536	0.950704	23.7658	24.8812	25.2106	25.1028	21.5962	21.1532	16.3592	23.4271	21.6688	20.1189	17.7173	21.0069	12.798	13.3986	13.576	13.5179	11.6296	11.391	8.80947	12.6155	11.6687	10.8341	9.54082	11.3123	PXDN_HUMAN	Q92626	Peroxidasin homolog	1.96e-10	244	22.541	PXDN_MOUSE	Q3UQ28	Peroxidasin homolog	7.8e-12	243	22.634	A0A2R8QBP7_DANRE	A0A2R8QBP7	Peroxidasin	7.78e-12	231	24.242	PXDN_DROME	Q9VZZ4	Peroxidasin	3.59e-07	219	22.374	Q93377_CAEEL	Q93377	LRRCT domain-containing protein	0.000413	79	32.911	A0A2R8QBP7_DANRE	A0A2R8QBP7	Peroxidasin	3.2e-11	231	24.242
dd_Smed_v6_9876_0_1	1497	-0.0768351	4.16615	1.33068	0.265318	0.43886	-0.151254	4.16615	5.09522	0.0380478	0.100482	-0.0744193	4.16615	1.23488	0.282582	0.745948	20.3067	18.1696	19.3528	17.3748	16.5175	18.9175	17.3634	18.5976	16.1257	16.1785	17.3529	18.175	13.565	12.1373	12.9277	11.6064	11.0337	12.6369	11.5988	12.4233	10.772	10.8073	11.5918	12.1409	NA	NA	NA	NA	NA	NA	NA	NA	NA	NA	NA	NA	NA	NA	NA	NA	NA	NA	NA	NA	NA	NA	NA	NA	NA	NA	NA	NA	NA	NA	NA	NA	NA	NA	NA	NA
dd_Smed_v6_9877_0_1	5079	-0.263575	5.9594	46.1158	3.93049e-06	8.63686e-05	-0.294188	5.9594	57.2261	1.01112e-06	2.35905e-05	-0.0306135	5.9594	0.615052	0.44414	0.837124	69.7917	68.8962	71.9002	71.098	58.3831	58.4722	59.7029	57.9957	57.0697	60.5461	54.6549	57.3145	13.7412	13.5649	14.1564	13.9984	11.495	11.5125	11.7549	11.4187	11.2364	11.9209	10.761	11.2846	B1ALM3_HUMAN	B1ALM3	Voltage-dependent L-type calcium channel subunit alpha	0	1560	41.346	E9QPX8_MOUSE	E9QPX8	Voltage-dependent L-type calcium channel subunit alpha	0	1571	42.075	C0LU14_DANRE	C0LU14	Voltage-dependent L-type calcium channel subunit alpha	0	1580	40.127	M9PD04_DROME	M9PD04	Voltage-dependent L-type calcium channel subunit alpha	0	1571	42.266	Q8MQA1_CAEEL	Q8MQA1	Voltage-dependent L-type calcium channel subunit alpha	0	756	47.884	M9PD04_DROME	M9PD04	Voltage-dependent L-type calcium channel subunit alpha	0	1571	42.266
dd_Smed_v6_9879_0_1	834	0.150455	2.70589	1.63753	0.21858	0.38316	0.161258	2.70589	1.86951	0.190091	0.33229	0.0108028	2.70589	0.00869022	0.926864	0.989955	5.61589	6.3779	5.90129	6.02254	7.00048	6.23417	7.25635	6.01563	5.58519	5.72119	8.10715	7.43905	6.73369	7.64737	7.07588	7.22127	8.39386	7.47502	8.70066	7.21298	6.69687	6.85995	9.7208	8.91972	MED20_HUMAN	Q9H944	Mediator of RNA polymerase II transcription subunit 20	7.74e-17	214	25.701	MED20_MOUSE	Q9R0X0	Mediator of RNA polymerase II transcription subunit 20	1.9e-16	214	26.168	MED20_DANRE	Q6DBX1	Mediator of RNA polymerase II transcription subunit 20	2.35e-14	214	25.234	MED20_DROME	P91641	Mediator of RNA polymerase II transcription subunit 20	7.46e-08	166	26.506	MED20_CAEEL	Q9N5A1	Mediator of RNA polymerase II transcription subunit 20	7.25e-06	156	30.128	MED20_HUMAN	Q9H944	Mediator of RNA polymerase II transcription subunit 20	3.04e-16	214	25.701
dd_Smed_v6_988_0_1	572	-0.124081	5.19444	5.81651	0.028004	0.0878619	-0.165882	5.19444	10.3299	0.00531301	0.0218165	-0.0418009	5.19444	0.655084	0.429957	0.831509	39.1485	38.527	36.0152	42.5842	34.0415	35.3843	37.0268	36.6869	35.5268	35.3123	34.3871	33.8984	68.4414	67.3549	62.9637	74.4479	59.5132	61.8606	64.7322	64.1379	62.1098	61.7347	60.1172	59.2629	NDUAC_HUMAN	Q9UI09	NADH dehydrogenase [ubiquinone] 1 alpha subcomplex subunit 12	3.43e-31	136	46.324	NDUAC_MOUSE	Q7TMF3	NADH dehydrogenase [ubiquinone] 1 alpha subcomplex subunit 12	1.27e-28	136	43.382	Q498W6_DANRE	Q498W6	NADH dehydrogenase [ubiquinone] 1 alpha subcomplex subunit 12	2.31e-25	133	43.609	Q9VQD7_DROME	Q9VQD7	NADH dehydrogenase [ubiquinone] 1 alpha subcomplex subunit 12	4.7e-37	142	49.296	NDUAC_CAEEL	Q9N2W7	Probable NADH dehydrogenase [ubiquinone] 1 alpha subcomplex subunit 12	5.92e-35	137	45.255	Q9VQD7_DROME	Q9VQD7	NADH dehydrogenase [ubiquinone] 1 alpha subcomplex subunit 12	3.17e-36	142	49.296
dd_Smed_v6_9880_0_1	1308	0.316752	2.75116	8.71294	0.00923375	0.0382423	0.242864	2.75116	5.03527	0.0390553	0.102351	-0.0738882	2.75116	0.494824	0.491709	0.861059	6.51118	5.45088	5.38059	5.91595	6.35991	7.26603	7.48311	7.7949	7.22295	5.75908	8.01606	6.5937	4.97797	4.16734	4.1136	4.5229	4.86232	5.55507	5.72103	5.9594	5.52213	4.40297	6.12848	5.04106	A0A5F9UP49_HUMAN	A0A5F9UP49	45 kDa calcium-binding protein	4.87e-29	319	28.84	CAB45_MOUSE	Q61112	45 kDa calcium-binding protein	5.33e-31	318	29.56	CAB45_DANRE	Q7ZUC2	45 kDa calcium-binding protein	4.71e-34	318	29.874	Q9VDY9_DROME	Q9VDY9	GH10101p	8.81e-20	272	27.574	Q18887_CAEEL	Q18887	Uncharacterized protein	4.37e-19	292	25.685	CAB45_DANRE	Q7ZUC2	45 kDa calcium-binding protein	1.94e-33	318	29.874
dd_Smed_v6_9881_0_1	612	-0.441635	2.36718	14.4265	0.00153319	0.00936102	-0.12345	2.36718	1.17826	0.293503	0.448501	0.318185	2.36718	7.39338	0.0149829	0.323028	6.47049	6.26666	5.12023	5.0099	4.3467	4.42841	3.72536	4.49054	5.45921	5.34231	5.87541	4.43807	10.5727	10.2396	8.3664	8.18612	7.10245	7.23596	6.08719	7.33748	8.92027	8.72926	9.60034	7.25175	NA	NA	NA	NA	NA	NA	NA	NA	NA	NA	NA	NA	NA	NA	NA	NA	NA	NA	NA	NA	NA	NA	NA	NA	NA	NA	NA	NA	NA	NA	NA	NA	NA	NA	NA	NA
dd_Smed_v6_9882_0_1	3798	-0.00780887	5.861	0.0190399	0.891942	0.939877	0.138992	5.861	6.06512	0.0252769	0.0731287	0.146801	5.861	6.79832	0.0188473	0.351506	51.0314	59.5518	56.3226	58.0936	51.7029	57.7843	54.0015	60.2834	61.1851	58.7275	63.5819	64.2886	13.4364	15.6798	14.8295	15.2958	13.6132	15.2144	14.2184	15.8724	16.1098	15.4627	16.7409	16.927	CNTLN_HUMAN	Q9NXG0	Centlein	1.4e-10	233	30.043	CNTLN_MOUSE	A2AM05	Centlein	1.34e-10	215	32.093	A0A2R8QKU3_DANRE	A0A2R8QKU3	Centlein, centrosomal protein	3.04e-13	93	45.161	NA	NA	NA	NA	NA	NA	NA	NA	NA	NA	NA	NA	A0A2R8QKU3_DANRE	A0A2R8QKU3	Centlein, centrosomal protein	1.25e-12	93	45.161
dd_Smed_v6_9883_0_1	1745	-0.105838	4.84104	3.33519	0.0861852	0.199689	-0.0759649	4.84104	1.71656	0.2083	0.354128	0.0298732	4.84104	0.265152	0.613514	0.91101	32.1083	28.3298	30.895	27.7677	28.7797	26.1405	28.6367	27.155	26.4142	28.947	28.1928	29.5026	18.4002	16.2348	17.7049	15.9127	16.4927	14.9802	16.4107	15.5616	15.1371	16.5885	16.1564	16.9069	A0A286YFF5_HUMAN	A0A286YFF5	Major facilitator superfamily domain-containing protein 8	4.39e-07	378	21.429	MFSD8_MOUSE	Q8BH31	Major facilitator superfamily domain-containing protein 8	0.000153	405	20.494	F1QX01_DANRE	F1QX01	Si:ch211-38m6.6	3.06e-42	423	27.66	NA	NA	NA	NA	NA	NA	Q9N3G2_CAEEL	Q9N3G2	MFS domain-containing protein	2.6e-08	198	24.242	F1QX01_DANRE	F1QX01	Si:ch211-38m6.6	1.26e-41	423	27.66
dd_Smed_v6_9884_0_1	763	0.532998	2.90702	7.33398	0.0153249	0.0558485	0.139821	2.90702	0.476466	0.499738	0.649482	-0.393177	2.90702	4.09838	0.0596294	0.486097	4.63922	6.89703	7.98409	5.43628	8.37312	11.0925	9.20001	7.54072	4.7873	6.66841	10.1567	6.0865	6.08023	9.03936	10.4641	7.12487	10.9739	14.538	12.0577	9.88298	6.27432	8.73973	13.3115	7.97706	TMED9_HUMAN	Q9BVK6	Transmembrane emp24 domain-containing protein 9	1.04e-44	215	32.558	TMED9_MOUSE	Q99KF1	Transmembrane emp24 domain-containing protein 9	2.56e-44	199	34.673	Q561X2_DANRE	Q561X2	Tmed9 protein	1.64e-44	210	36.19	TMEDE_DROME	Q9I7K5	Transmembrane emp24 domain-containing protein eca	5.14e-54	210	38.095	Q9U1Z4_CAEEL	Q9U1Z4	GOLD domain-containing protein	2.02e-50	206	39.32	TMEDE_DROME	Q9I7K5	Transmembrane emp24 domain-containing protein eca	3.47e-53	210	38.095
dd_Smed_v6_9885_0_1	2221	-0.143229	4.06658	3.37701	0.0844095	0.197015	0.0353942	4.06658	0.209192	0.653438	0.77708	0.178623	4.06658	5.3017	0.0348006	0.407874	16.6035	18.0954	14.7098	18.9737	15.2821	14.3601	15.8085	16.3523	18.8553	17.694	16.0321	17.3719	7.47569	8.14743	6.62306	8.54285	6.88072	6.46559	7.11773	7.3626	8.48953	7.96669	7.21842	7.82164	NA	NA	NA	NA	NA	NA	NA	NA	NA	NA	NA	NA	NA	NA	NA	NA	NA	NA	NA	NA	NA	NA	NA	NA	NA	NA	NA	NA	NA	NA	NA	NA	NA	NA	NA	NA
dd_Smed_v6_9886_0_1	2107	0.138646	4.98745	3.67709	0.0728595	0.177683	-0.0376407	4.98745	0.266559	0.612582	0.7445	-0.176287	4.98745	5.95277	0.0264696	0.379075	30.6839	31.6299	26.9463	34.3232	35.6887	33.4065	34.1437	32.6623	33.8051	27.0525	29.7869	29.6717	14.5629	15.0118	12.789	16.2901	16.9382	15.855	16.2049	15.5018	16.0442	12.8394	14.1371	14.0824	F8VQX5_HUMAN	F8VQX5	FYVE, RhoGEF and PH domain-containing protein 6 (Fragment)	4.87e-13	216	26.389	FGD6_MOUSE	Q69ZL1	FYVE, RhoGEF and PH domain-containing protein 6	6.25e-11	487	21.971	Q5RH33_DANRE	Q5RH33	FYVE, RhoGEF and PH domain-containing 6	2.31e-11	478	23.013	Q7K9H6_DROME	Q7K9H6	Zinc finger FYVE domain-containing protein	4.91e-10	79	41.772	Q8MQ92_CAEEL	Q8MQ92	FYVE-type domain-containing protein	1.56e-05	46	45.652	F8VQX5_HUMAN	F8VQX5	FYVE, RhoGEF and PH domain-containing protein 6 (Fragment)	1.91e-12	216	26.389
dd_Smed_v6_9887_0_1	2786	0.0362714	4.4441	0.364658	0.554242	0.710203	0.0410954	4.4441	0.466553	0.50417	0.65335	0.00482401	4.4441	0.00650482	0.9367	0.991024	20.7951	21.544	23.0844	19.6665	22.2368	23.0879	22.1578	19.8685	21.7948	22.2407	22.2263	21.3873	7.46414	7.73294	8.28587	7.05906	7.98163	8.28712	7.95326	7.13156	7.82298	7.98301	7.97787	7.67669	GBA2_HUMAN	Q9HCG7	Non-lysosomal glucosylceramidase	0	820	42.683	GBA2_MOUSE	Q69ZF3	Non-lysosomal glucosylceramidase	0	818	42.176	E7F5W0_DANRE	E7F5W0	Non-lysosomal glucosylceramidase	0	832	43.51	X2JAF7_DROME	X2JAF7	Non-lysosomal glucosylceramidase	1.08e-129	914	33.589	Q6EUT3_CAEEL	Q6EUT3	Non-lysosomal glucosylceramidase	0	836	37.919	E7F5W0_DANRE	E7F5W0	Non-lysosomal glucosylceramidase	0	832	43.51
dd_Smed_v6_9890_0_1	1669	-0.0801519	4.25695	0.456204	0.508872	0.673452	0.110339	4.25695	0.876292	0.362882	0.519888	0.19049	4.25695	2.61975	0.124725	0.598187	15.9931	18.6887	18.1812	22.9709	14.5043	18.7025	18.1733	19.9532	18.1414	17.6561	21.9986	23.8388	9.58244	11.1976	10.8935	13.7633	8.69039	11.2058	10.8887	11.9552	10.8696	10.5789	13.1807	14.2833	NA	NA	NA	NA	NA	NA	NA	NA	NA	NA	NA	NA	NA	NA	NA	NA	NA	NA	NA	NA	NA	NA	NA	NA	NA	NA	NA	NA	NA	NA	NA	NA	NA	NA	NA	NA
dd_Smed_v6_9891_0_1	1143	0.10353	2.81903	1.35418	0.261299	0.434317	0.0768423	2.81903	0.738716	0.402536	0.559761	-0.0266874	2.81903	0.0916654	0.7659	0.954982	7.04022	6.45206	6.33521	6.92859	6.86321	7.73897	7.5479	6.52399	6.71902	7.69141	7.46951	6.29783	6.15942	5.64485	5.54261	6.06176	6.00456	6.77075	6.60359	5.70778	5.87841	6.72914	6.535	5.50991	NA	NA	NA	NA	NA	NA	NA	NA	NA	NA	NA	NA	NA	NA	NA	NA	NA	NA	NA	NA	NA	NA	NA	NA	NA	NA	NA	NA	NA	NA	NA	NA	NA	NA	NA	NA
dd_Smed_v6_9892_0_1	1215	-0.0287179	4.16652	0.174493	0.6816	0.806035	0.0322372	4.16652	0.220188	0.645112	0.77038	0.0609551	4.16652	0.792425	0.386318	0.804882	19.1266	18.6887	15.7512	17.8011	17.7071	16.6818	18.5296	17.0302	19.2332	16.9741	17.7629	19.1048	15.7421	15.3817	12.964	14.6511	14.5737	13.7299	15.2507	14.0166	15.8298	13.9705	14.6196	15.7241	G3V3U8_HUMAN	G3V3U8	Kelch domain-containing protein 2	1.79e-29	339	28.614	G3UYQ6_MOUSE	G3UYQ6	Kelch domain-containing protein 1	1.21e-29	326	29.448	Q32PP0_DANRE	Q32PP0	Kelch repeat-containing protein	5.41e-09	122	30.328	Q9W3D5_DROME	Q9W3D5	LD20420p	1.02e-06	313	21.086	G5EBG8_CAEEL	G5EBG8	Uncharacterized protein	2.41e-08	171	24.561	G3UYQ6_MOUSE	G3UYQ6	Kelch domain-containing protein 1	5.23e-29	326	29.448
dd_Smed_v6_9893_0_1	2014	-0.0209065	2.67153	0.0423044	0.839587	0.908104	0.11325	2.67153	1.25763	0.27835	0.43254	0.134156	2.67153	1.78445	0.199956	0.677263	5.94145	6.67455	5.38059	6.60881	6.31416	6.23417	6.44649	5.21072	6.08911	7.50196	6.33086	6.63597	2.95008	3.31408	2.67159	3.28143	3.13513	3.09542	3.20084	2.58725	3.02339	3.72491	3.14343	3.29492	COE1_HUMAN	Q9UH73	Transcription factor COE1	0	380	72.105	COE1_MOUSE	Q07802	Transcription factor COE1	0	380	72.105	A0A286Y8W0_DANRE	A0A286Y8W0	EBF transcription factor 3a	0	377	71.618	A0A0B4KFQ1_DROME	A0A0B4KFQ1	Knot, isoform E	0	369	73.171	UNC3_CAEEL	Q93705	Transcription factor unc-3	4.47e-169	351	66.097	COE1_MOUSE	Q07802	Transcription factor COE1	0	380	72.105
dd_Smed_v6_9894_0_1	1059	-0.0939448	3.96423	1.48849	0.239809	0.40905	-0.113765	3.96423	2.16991	0.159782	0.292376	-0.0198204	3.96423	0.065812	0.800745	0.964206	17.336	15.2773	17.1832	15.2962	17.4326	14.704	14.9014	14.0647	15.9577	15.2313	13.5726	15.3853	16.3702	14.4262	16.2258	14.444	16.4613	13.8848	14.0712	13.2811	15.0686	14.3827	12.8165	14.5281	PCDGG_HUMAN	Q9UN71	Protocadherin gamma-B4	1.98e-08	144	29.167	Q91XX7_MOUSE	Q91XX7	Protocadherin gamma B2	2.84e-10	166	27.711	A0A2R8Q987_DANRE	A0A2R8Q987	Uncharacterized protein	1.15e-09	174	28.161	DS_DROME	Q24292	Protein dachsous	0.000263	147	26.531	Q5F4W0_CAEEL	Q5F4W0	CaDHerin family	0.000727	53	39.623	Q91XX7_MOUSE	Q91XX7	Protocadherin gamma B2	1.23e-09	166	27.711
dd_Smed_v6_9896_0_1	3866	-0.00745645	4.83483	0.0273557	0.870666	0.927405	-0.0338047	4.83483	0.559234	0.465222	0.618697	-0.0263483	4.83483	0.342169	0.56659	0.893927	28.2829	27.7365	29.897	29.0468	28.5052	29.3221	28.2479	28.2565	28.4719	27.3178	27.4641	28.9954	7.31582	7.17446	7.73331	7.51339	7.37331	7.58461	7.30676	7.30898	7.36468	7.06616	7.10401	7.5001	ZMY11_HUMAN	Q15326	Zinc finger MYND domain-containing protein 11	2.48e-46	383	28.198	A0A1Y7VJ93_MOUSE	A0A1Y7VJ93	Zinc finger MYND domain-containing protein 11 (Fragment)	5.9e-46	383	27.937	A0A2R8PVB4_DANRE	A0A2R8PVB4	Zinc finger, MYND-type-containing 11	3.68e-50	376	28.457	Q7KRS9_DROME	Q7KRS9	GH01331p	3.63e-18	249	26.506	O01918_CAEEL	O01918	MYND-type domain-containing protein	8.26e-18	106	38.679	A0A2R8PVB4_DANRE	A0A2R8PVB4	Zinc finger, MYND-type-containing 11	1.51e-49	376	28.457
dd_Smed_v6_9897_0_1	630	0.0503459	1.82751	0.192365	0.678304	0.803905	-0.079342	1.82751	0.46418	0.505242	0.654213	-0.129688	1.82751	1.26888	0.276287	0.742354	3.90671	3.52268	3.08082	3.411	3.8434	3.65451	3.53099	3.43145	2.85558	3.48576	3.7803	3.08552	6.20113	5.59155	4.89019	5.41428	6.10063	5.80081	5.60475	5.44674	4.53267	5.53295	6.00048	4.89764	NA	NA	NA	NA	NA	NA	NA	NA	NA	NA	NA	NA	NA	NA	NA	NA	NA	NA	NA	NA	NA	NA	NA	NA	NA	NA	NA	NA	NA	NA	NA	NA	NA	NA	NA	NA
dd_Smed_v6_9899_0_1	1610	-0.0795477	2.55223	0.651434	0.431221	0.605052	-0.0590464	2.55223	0.35762	0.558049	0.699285	0.0205013	2.55223	0.0432615	0.83781	0.970047	5.61589	5.82169	5.77111	6.7687	4.7585	5.67524	5.73381	6.3969	5.5012	6.13797	5.60213	5.66382	3.48813	3.61596	3.58454	4.20416	2.95559	3.525	3.56137	3.97323	3.41689	3.8124	3.47958	3.5179	ATOH8_HUMAN	Q96SQ7	Protein atonal homolog 8	3.04e-13	75	52	ATOH8_MOUSE	Q99NA2	Protein atonal homolog 8	3e-13	75	52	A0A2R8QKK1_DANRE	A0A2R8QKK1	Protein atonal homolog 8	9.43e-13	75	50.667	Q9VPI8_DROME	Q9VPI8	Net, isoform B	3.57e-15	99	51.515	NDF1_CAEEL	P46581	Neurogenic differentiation factor 1	0.001	51	37.255	Q9VPI8_DROME	Q9VPI8	Net, isoform B	2.41e-14	99	51.515
dd_Smed_v6_99_0_1	651	-0.0997721	9.78999	4.56854	0.0480472	0.131485	-0.081497	9.78999	3.04824	0.0996412	0.207109	0.0182751	9.78999	0.1533	0.700473	0.938726	939.645	903.363	883.24	964.406	827.704	851.759	909.117	855.32	859.279	872.198	903.81	852.617	1443.39	1387.65	1356.74	1481.42	1271.43	1308.39	1396.49	1313.86	1319.94	1339.78	1388.34	1309.7	RS18_HUMAN	P62269	40S ribosomal protein S18	1.17e-72	135	71.111	RS18_MOUSE	P62270	40S ribosomal protein S18	1.07e-72	135	71.111	RS18_DANRE	Q8JGS9	40S ribosomal protein S18	8.23e-74	135	72.593	RS18_DROME	P41094	40S ribosomal protein S18	7.43e-65	135	63.704	O18240_CAEEL	O18240	Ribosomal Protein, Small subunit	3.96e-71	135	71.111	RS18_DANRE	Q8JGS9	40S ribosomal protein S18	3.38e-73	135	72.593
dd_Smed_v6_990_0_1	1203	-0.119565	9.41469	8.75682	0.00909125	0.0378191	-0.0906545	9.41469	5.03451	0.0390683	0.10237	0.0289106	9.41469	0.512064	0.484372	0.857259	737.513	687.738	720.955	717.589	661.568	647.537	654.043	672.861	661.362	667.713	693.025	667.274	613.062	571.686	599.298	596.499	549.932	538.268	543.677	559.319	549.76	555.04	576.08	554.675	CALU_HUMAN	O43852	Calumenin	2.37e-62	289	39.1	Q6XLQ8_MOUSE	Q6XLQ8	Calumenin	3.26e-61	289	38.408	CALUA_DANRE	Q6IQP3	Calumenin-A	1.18e-63	278	39.928	Q9W0H8_DROME	Q9W0H8	IP16409p	7.31e-58	294	35.374	G5EBH7_CAEEL	G5EBH7	CALUmenin (Calcium-binding protein) homolog	5.4e-56	298	35.57	CALUA_DANRE	Q6IQP3	Calumenin-A	4.86e-63	278	39.928
dd_Smed_v6_9901_0_1	1058	0.0480129	4.32404	0.34819	0.563231	0.717269	0.0329653	4.32404	0.163288	0.6914	0.805076	-0.0150475	4.32404	0.0344698	0.855002	0.973774	19.6556	20.3203	20.2206	17.961	22.2368	21.4111	20.862	16.4371	21.5849	19.7779	18.8104	19.9079	18.5781	19.2063	19.1121	16.9764	21.0178	20.2374	19.7183	15.536	20.4016	18.6937	17.7792	18.8166	NA	NA	NA	NA	NA	NA	NA	NA	NA	NA	NA	NA	NA	NA	NA	NA	NA	NA	NA	NA	NA	NA	NA	NA	NA	NA	NA	NA	NA	NA	NA	NA	NA	NA	NA	NA
dd_Smed_v6_9902_0_1	805	0.0717934	3.02133	0.592264	0.452554	0.623988	0.0345609	3.02133	0.135722	0.717312	0.822759	-0.0372325	3.02133	0.16117	0.693296	0.937171	7.32508	7.86114	7.85392	8.3676	6.90897	8.59885	8.29297	9.10817	8.9027	7.46407	8.38042	7.39678	9.09948	9.76539	9.75642	10.3945	8.58257	10.6818	10.3018	11.3145	11.0593	9.27214	10.4105	9.18855	NA	NA	NA	NA	NA	NA	NA	NA	NA	NA	NA	NA	NA	NA	NA	NA	NA	NA	NA	NA	NA	NA	NA	NA	NA	NA	NA	NA	NA	NA	NA	NA	NA	NA	NA	NA
dd_Smed_v6_9903_0_1	2063	-0.261739	4.2916	22.8824	0.000193171	0.00182654	-0.223746	4.2916	16.722	0.000826286	0.00493299	0.0379927	4.2916	0.474504	0.50061	0.864727	21.7311	21.4327	21.7827	22.1182	19.0797	18.4445	18.1409	16.9454	19.7791	18.9065	17.7173	18.0904	10.5337	10.3891	10.5587	10.7214	9.24854	8.94064	8.79344	8.21397	9.58755	9.16455	8.58813	8.76899	NA	NA	NA	NA	NA	NA	NA	NA	NA	NA	NA	NA	NA	NA	NA	NA	NA	NA	NA	NA	NA	NA	NA	NA	NA	NA	NA	NA	NA	NA	NA	NA	NA	NA	NA	NA
dd_Smed_v6_9904_0_1	2767	-0.292925	4.85912	19.6363	0.000401888	0.00327167	-0.44204	4.85912	43.9203	5.29214e-06	8.61246e-05	-0.149114	4.85912	4.92832	0.04093	0.432132	35.3639	33.5952	34.4965	32.6177	28.4595	26.0115	30.3212	26.1807	26.3722	22.5438	23.8204	27.516	12.7806	12.1414	12.4671	11.7881	10.2853	9.40062	10.9581	9.46176	9.53096	8.14737	8.60876	9.94436	H0YI75_HUMAN	H0YI75	Mitochondrial sodium/calcium exchanger protein (Fragment)	2.84e-35	196	39.286	D3Z226_MOUSE	D3Z226	Mitochondrial sodium/calcium exchanger protein	2.46e-33	195	38.462	A0A1D5NSH8_DANRE	A0A1D5NSH8	Solute carrier family 8 member B1 (Fragment)	2.3e-22	197	32.487	A1Z7I1_DROME	A1Z7I1	Uncharacterized protein, isoform C	1.49e-20	241	27.801	NCX6_CAEEL	P34315	Putative sodium/calcium exchanger 6	7.04e-33	200	36.5	H0YI75_HUMAN	H0YI75	Mitochondrial sodium/calcium exchanger protein (Fragment)	1.12e-34	196	39.286
dd_Smed_v6_9905_0_1	1303	0.199427	3.06396	4.8917	0.0415957	0.117775	0.221525	3.06396	6.01815	0.0257679	0.0742229	0.0220972	3.06396	0.062246	0.806097	0.964726	6.71466	8.78816	7.07287	7.30167	8.73916	8.34089	8.51973	8.81162	8.48277	8.3734	9.83789	8.2844	5.15323	6.74456	5.42814	5.60374	6.70695	6.40129	6.53855	6.76257	6.51018	6.42625	7.55018	6.35794	SPSB4_HUMAN	Q96A44	SPRY domain-containing SOCS box protein 4	2.28e-75	269	50.558	SPSB4_MOUSE	Q8R5B6	SPRY domain-containing SOCS box protein 4	6.02e-74	266	49.624	B0S5W3_DANRE	B0S5W3	SplA/ryanodine receptor domain and SOCS box-containing 4a	1.97e-75	268	49.627	A0A0B4K6X3_DROME	A0A0B4K6X3	Gustavus, isoform G	4.76e-74	265	50.189	U4PBC8_CAEEL	U4PBC8	B30.2/SPRY domain-containing protein	1.01e-64	265	46.038	B0S5W3_DANRE	B0S5W3	SplA/ryanodine receptor domain and SOCS box-containing 4a	8.1e-75	268	49.627
dd_Smed_v6_9908_0_1	4051	-0.0101137	6.53513	0.0276875	0.869892	0.927124	-0.0382776	6.53513	0.395744	0.538013	0.681832	-0.0281639	6.53513	0.214845	0.649125	0.922531	88.023	93.2583	103.576	89.8585	97.2289	102.885	86.2663	85.998	93.3524	93.7367	87.8578	89.9449	21.7287	23.0211	25.5681	22.1818	24.0012	25.3975	21.2951	21.2288	23.0443	23.1391	21.6879	22.2031	NA	NA	NA	NA	NA	NA	NA	NA	NA	NA	NA	NA	NA	NA	NA	NA	NA	NA	NA	NA	NA	NA	NA	NA	YMD3_CAEEL	P34457	Putative uncharacterized transposon-derived protein F54H12.3	1.37e-22	165	36.364	YMD3_CAEEL	P34457	Putative uncharacterized transposon-derived protein F54H12.3	1.11e-21	165	36.364
dd_Smed_v6_9909_0_1	675	-0.218811	2.28952	4.04211	0.0612226	0.156562	-0.320001	2.28952	8.43913	0.0101827	0.0360649	-0.10119	2.28952	0.829384	0.375722	0.801108	4.84269	5.11715	6.33521	5.43628	4.30095	4.34242	5.2479	4.65999	4.40936	4.81187	4.23576	3.88859	7.17436	7.58097	9.38549	8.05374	6.37177	6.43322	7.77466	6.90369	6.53238	7.12869	6.2752	5.76088	NA	NA	NA	NA	NA	NA	NA	NA	NA	NA	NA	NA	NA	NA	NA	NA	NA	NA	NA	NA	NA	NA	NA	NA	NA	NA	NA	NA	NA	NA	NA	NA	NA	NA	NA	NA
dd_Smed_v6_991_0_1	618	0.355969	3.63385	8.86014	0.0087654	0.0367919	0.446271	3.63385	13.992	0.00173334	0.00889976	0.0903019	3.63385	0.607349	0.446955	0.838277	10.3365	9.12188	8.59158	12.7912	12.6741	12.0814	14.4155	12.6243	15.0338	15.9511	12.5706	11.6235	16.7257	14.7603	13.9022	20.6978	20.5082	19.5492	23.3261	20.4277	24.3266	25.8109	20.3408	18.8083	NA	NA	NA	NA	NA	NA	NA	NA	NA	NA	NA	NA	NA	NA	NA	NA	NA	NA	NA	NA	NA	NA	NA	NA	NA	NA	NA	NA	NA	NA	NA	NA	NA	NA	NA	NA
dd_Smed_v6_9910_0_1	1294	-0.0712528	1.88617	0.537046	0.501566	0.66725	-0.0927298	1.88617	0.899278	0.380811	0.538277	-0.021477	1.88617	0.0483961	0.830431	0.968592	3.58115	3.96765	3.90526	3.51759	3.52312	3.56852	3.66057	3.51618	3.23353	3.63732	3.7803	3.42365	2.7675	3.06619	3.01798	2.71839	2.72266	2.75775	2.82888	2.71729	2.49886	2.81091	2.92141	2.64579	B3KUF4_HUMAN	B3KUF4	Transcription factor GATA-4	9.48e-23	119	40.336	GATA5_MOUSE	P97489	Transcription factor GATA-5	1.44e-22	119	42.017	A0A0R4IB15_DANRE	A0A0R4IB15	GATA-binding protein 6 (Fragment)	1.4e-22	113	43.363	GATAC_DROME	P91623	GATA-binding factor C	7.96e-23	113	42.478	A0A061ACV8_CAEEL	A0A061ACV8	Transcription factor elt-1	1.93e-25	112	44.643	A0A061ACV8_CAEEL	A0A061ACV8	Transcription factor elt-1	1.57e-24	112	44.643
dd_Smed_v6_9911_0_1	1284	0.434936	2.53656	11.1813	0.00403388	0.0202264	0.242272	2.53656	3.34769	0.0856496	0.185001	-0.192664	2.53656	2.29567	0.148885	0.627751	5.16825	4.4497	5.2938	4.42364	6.45142	5.28829	8.19579	6.05799	6.38307	4.84975	5.9665	5.74836	4.02512	3.4655	4.1229	3.4452	5.02447	4.11861	6.38301	4.71806	4.97124	3.77707	4.6468	4.47691	G3V2M4_HUMAN	G3V2M4	Chromosome 14 open reading frame 100, isoform CRA_b	6.01e-33	314	32.803	JKAMP_MOUSE	Q8BI36	JNK1/MAPK8-associated membrane protein	5.99e-34	316	32.595	F1R9P8_DANRE	F1R9P8	Jnk1/mapk8-associated membrane protein	1.86e-38	308	34.416	Q8SXK7_DROME	Q8SXK7	RE11615p	3.79e-38	299	30.1	G5EBX4_CAEEL	G5EBX4	JAMP (JNK1-Associated Membrane Protein) homolog	5.74e-13	289	24.913	F1R9P8_DANRE	F1R9P8	Jnk1/mapk8-associated membrane protein	7.65e-38	308	34.416
dd_Smed_v6_9912_0_1	798	-0.098905	2.32864	0.993449	0.333468	0.510143	-0.107978	2.32864	1.17296	0.294555	0.449723	-0.00907288	2.32864	0.00829109	0.928558	0.990432	4.96478	5.2284	5.12023	5.43628	4.11793	5.20231	5.2155	4.74472	5.03927	4.31931	4.64567	5.24115	6.22152	6.55188	6.41633	6.81238	5.16031	6.51918	6.53572	5.94576	6.31487	5.41267	5.82164	6.56786	NA	NA	NA	NA	NA	NA	NA	NA	NA	NA	NA	NA	NA	NA	NA	NA	NA	NA	NA	NA	NA	NA	NA	NA	NA	NA	NA	NA	NA	NA	NA	NA	NA	NA	NA	NA
dd_Smed_v6_9913_0_1	1278	-0.168463	2.37457	3.39722	0.0835667	0.195846	-0.149969	2.37457	2.68194	0.120649	0.237328	0.0184948	2.37457	0.0403223	0.843336	0.97102	5.16825	5.30256	6.11825	5.38298	5.03302	5.11632	4.82677	4.57527	5.20724	5.00131	5.14667	4.43807	4.04401	4.14911	4.78736	4.21204	3.9382	4.00338	3.77681	3.58002	4.07452	3.91339	4.02713	3.47267	U1SBP_HUMAN	Q16560	U11/U12 small nuclear ribonucleoprotein 35 kDa protein	9.3e-38	166	48.795	U1SBP_MOUSE	Q9D384	U11/U12 small nuclear ribonucleoprotein 35 kDa protein	1.35e-37	166	48.795	U1SBP_DANRE	Q4KMD3	U11/U12 small nuclear ribonucleoprotein 35 kDa protein	3.84e-43	166	50.602	M9PC89_DROME	M9PC89	Small ribonucleoprotein particle U1 subunit 70K, isoform C	2.34e-05	96	34.375	Q09584_CAEEL	Q09584	RRM domain-containing protein	6.42e-05	91	32.967	U1SBP_DANRE	Q4KMD3	U11/U12 small nuclear ribonucleoprotein 35 kDa protein	1.58e-42	166	50.602
dd_Smed_v6_9914_0_1	3338	-0.0729016	4.08549	1.03617	0.323585	0.500588	-0.0845273	4.08549	1.38528	0.256104	0.4079	-0.0116257	4.08549	0.026281	0.873208	0.978829	17.7837	15.5739	17.9642	18.9204	15.4651	17.4127	16.3268	17.4114	15.6637	15.9133	16.2598	18.2595	5.32764	4.66565	5.38173	5.66818	4.63305	5.2165	4.89119	5.21613	4.69255	4.7673	4.87113	5.47019	SEM5A_HUMAN	Q13591	Semaphorin-5A	1.18e-49	998	23.447	Q3UPZ0_MOUSE	Q3UPZ0	Semaphorin-5A	1.24e-48	992	22.681	E7FEP0_DANRE	E7FEP0	Sema domain, seven thrombospondin repeats (type 1 and type 1-like), transmembrane domain (TM) and short cytoplasmic domain, (semaphorin) 5Bb (Fragment)	7.34e-45	1054	22.011	Q7YU67_DROME	Q7YU67	RE68041p	3.37e-29	556	23.022	ADT1_CAEEL	G5ECS8	A disintegrin and metalloproteinase with thrombospondin motifs adt-1	1.16e-23	149	36.242	SEM5A_HUMAN	Q13591	Semaphorin-5A	4.64e-49	998	23.447
dd_Smed_v6_9915_0_1	457	0.0122591	3.35255	0.0258539	0.874233	0.929518	0.0591014	3.35255	0.600888	0.449339	0.603357	0.0468424	3.35255	0.382477	0.544826	0.884527	9.80747	10.2714	9.89333	9.85992	9.24246	9.58772	10.1071	11.2263	9.74258	9.77529	10.8399	11.2008	21.4605	22.4757	21.6484	21.5753	20.2242	20.9797	22.1161	24.5653	21.3186	21.3901	23.7197	24.5095	M0R208_HUMAN	M0R208	ATP-dependent Clp protease proteolytic subunit	5.53e-36	98	56.122	CLPP_MOUSE	O88696	ATP-dependent Clp protease proteolytic subunit, mitochondrial	2.2e-35	98	57.143	Q5PNM4_DANRE	Q5PNM4	ATP-dependent Clp protease proteolytic subunit	1.71e-33	99	54.545	Q9VKY3_DROME	Q9VKY3	ATP-dependent Clp protease proteolytic subunit	5.93e-33	96	54.167	CLPP1_CAEEL	Q27539	ATP-dependent Clp protease proteolytic subunit 1, mitochondrial	1.49e-30	104	47.115	M0R208_HUMAN	M0R208	ATP-dependent Clp protease proteolytic subunit	2.17e-35	98	56.122
dd_Smed_v6_9916_0_1	828	0.0097146	2.89542	0.009428	0.923833	0.958434	-0.109539	2.89542	1.17198	0.294751	0.449982	-0.119253	2.89542	1.40719	0.252526	0.724654	7.28438	8.714	7.42	6.50221	7.59529	7.56699	8.22818	6.82053	7.47491	6.63052	6.14868	7.60812	8.79757	10.5241	8.96135	7.85292	9.17306	9.13888	9.93742	8.23736	9.02767	8.00788	7.42594	9.18855	H7C1T3_HUMAN	H7C1T3	Choline-phosphate cytidylyltransferase A (Fragment)	4.18e-42	146	46.575	PCY1B_MOUSE	Q811Q9	Choline-phosphate cytidylyltransferase B	4.18e-41	139	47.482	A3KNL3_DANRE	A3KNL3	Pcyt1b protein	5.12e-42	139	46.763	Q9W0D9_DROME	Q9W0D9	GH25855p	3.96e-42	169	39.645	Q3HKC4_CAEEL	Q3HKC4	CTP_transf_like domain-containing protein	2.7e-42	171	40.936	H7C1T3_HUMAN	H7C1T3	Choline-phosphate cytidylyltransferase A (Fragment)	1.64e-41	146	46.575
dd_Smed_v6_9917_0_1	991	-0.528056	1.89551	16.7177	0.000827203	0.00576585	-0.534415	1.89551	16.9685	0.000775392	0.00469226	-0.00635951	1.89551	0.0022344	0.962873	0.99561	5.49381	4.41262	4.33918	4.05056	2.97406	3.52553	2.94789	3.30436	3.86344	2.76588	3.14266	2.91645	5.5437	4.45269	4.37859	4.08735	3.00107	3.55755	2.97466	3.33437	3.89852	2.79099	3.1712	2.94293	NA	NA	NA	NA	NA	NA	NA	NA	NA	NA	NA	NA	NA	NA	NA	NA	NA	NA	NA	NA	NA	NA	NA	NA	NA	NA	NA	NA	NA	NA	NA	NA	NA	NA	NA	NA
dd_Smed_v6_9918_0_1	841	-0.344257	2.57646	8.66758	0.00938377	0.0387012	-0.0697005	2.57646	0.367664	0.552632	0.694359	0.274556	2.57646	5.50142	0.0319601	0.397654	5.65659	6.82287	5.98807	7.40826	5.39906	4.08445	5.37747	5.42254	7.01298	5.83486	5.46549	6.25556	6.72603	8.11281	7.12018	8.80887	6.41981	4.85666	6.39414	6.44773	8.33886	6.938	6.4988	7.43825	D6RAG3_HUMAN	D6RAG3	Complexin-1 (Fragment)	8.53e-08	81	41.975	CPLX1_MOUSE	P63040	Complexin-1	6.48e-08	81	43.21	Q6DHG4_DANRE	Q6DHG4	Complexin 2	6.13e-08	70	45.714	A0A0B4KG19_DROME	A0A0B4KG19	Complexin, isoform AB	1.45e-14	81	55.556	CPLX1_CAEEL	Q9GUM7	Putative complexin-1	5.61e-21	137	45.255	CPLX1_CAEEL	Q9GUM7	Putative complexin-1	4.56e-20	137	45.255
dd_Smed_v6_9919_0_1	1138	-0.350487	2.43247	12.175	0.00296061	0.0158912	-0.318311	2.43247	10.0216	0.00588522	0.0236411	0.0321763	2.43247	0.0985148	0.7576	0.952634	6.63327	5.93293	6.24842	5.86265	4.39246	4.85835	4.69719	5.42254	4.70332	4.54664	4.73676	5.83289	5.82888	5.21347	5.4907	5.15172	3.8598	4.2692	4.12758	4.76497	4.13297	3.99529	4.16236	5.12556	NA	NA	NA	NA	NA	NA	NA	NA	NA	NA	NA	NA	NA	NA	NA	NA	NA	NA	NA	NA	NA	NA	NA	NA	NA	NA	NA	NA	NA	NA	NA	NA	NA	NA	NA	NA
dd_Smed_v6_992_0_1	481	-0.237824	4.65746	7.01163	0.0173441	0.0612337	-0.137119	4.65746	2.34513	0.144851	0.272682	0.100705	4.65746	1.25011	0.279739	0.744444	29.3003	24.2879	25.0805	31.1254	25.3481	24.2058	23.3564	19.9956	24.6504	28.0755	24.1848	22.5708	60.9154	50.4947	52.1424	64.7097	52.6988	50.3238	48.5579	41.5709	51.2483	58.3691	50.2803	46.9246	A0A5F9YFS9_HUMAN	A0A5F9YFS9	Signal peptidase complex subunit 1	5.82e-11	86	39.535	A0A2I3BRW0_MOUSE	A0A2I3BRW0	Signal peptidase complex subunit 1	1.46e-10	90	38.889	Q499B2_DANRE	Q499B2	Signal peptidase complex subunit 1	1.45e-13	86	48.837	SPCS1_DROME	Q9VAL0	Signal peptidase complex subunit 1	7.45e-16	80	43.75	SPCS1_CAEEL	O44953	Probable signal peptidase complex subunit 1	2.81e-07	88	37.5	SPCS1_DROME	Q9VAL0	Signal peptidase complex subunit 1	5.03e-15	80	43.75
dd_Smed_v6_9920_0_1	872	0.196892	2.72539	2.60775	0.125531	0.260678	0.17852	2.72539	2.12309	0.164088	0.298105	-0.018372	2.72539	0.023489	0.880074	0.97995	6.3484	6.15542	5.51076	5.80936	5.81085	6.62112	8.06621	6.69344	6.25709	8.14607	7.0596	5.49475	7.28028	7.05897	6.31968	6.66211	6.66382	7.59302	9.25024	7.67597	7.17556	9.34183	8.09587	6.30132	NA	NA	NA	NA	NA	NA	NA	NA	NA	NA	NA	NA	NA	NA	NA	NA	NA	NA	RM09_DROME	Q9VF89	39S ribosomal protein L9, mitochondrial	2.35e-07	150	27.333	Q95X39_CAEEL	Q95X39	RIBOSOMAL_L9 domain-containing protein	0.000129	126	27.778	RM09_DROME	Q9VF89	39S ribosomal protein L9, mitochondrial	1.58e-06	150	27.333
dd_Smed_v6_9921_0_1	2611	0.0473324	5.10134	0.997346	0.332549	0.509242	0.0716761	5.10134	2.28404	0.149854	0.279188	0.0243437	5.10134	0.26629	0.61276	0.910681	32.5152	33.6323	33.7154	33.3638	33.95	36.4591	34.1437	33.1283	35.2749	33.6073	37.2564	33.9407	12.4532	12.881	12.9128	12.7782	13.0027	13.9637	13.0769	12.688	13.5101	12.8714	14.269	12.9991	NA	NA	NA	NA	NA	NA	NA	NA	NA	NA	NA	NA	NA	NA	NA	NA	NA	NA	NA	NA	NA	NA	NA	NA	NA	NA	NA	NA	NA	NA	NA	NA	NA	NA	NA	NA
dd_Smed_v6_9922_0_1	1109	0.264517	3.85157	12.4182	0.00274989	0.0150183	0.243061	3.85157	10.4055	0.00518253	0.021399	-0.0214554	3.85157	0.0845805	0.774851	0.957327	11.8829	12.0884	13.1043	13.9105	15.0076	13.7582	17.0395	15.1238	14.9078	14.0946	15.6677	15.5544	10.715	10.9002	11.8163	12.5433	13.5325	12.4059	15.3647	13.6373	13.4426	12.7093	14.1278	14.0256	Q5STV6_HUMAN	Q5STV6	NF-kappa-B inhibitor-like protein 1	2.86e-10	263	23.954	IKBL1_MOUSE	O88995	NF-kappa-B inhibitor-like protein 1	4.01e-07	263	21.293	E7F7N8_DANRE	E7F7N8	Nuclear factor of kappa light polypeptide gene enhancer in B-cells inhibitor-like 1	1.17e-10	284	25.352	NA	NA	NA	NA	NA	NA	NA	NA	NA	NA	NA	NA	E7F7N8_DANRE	E7F7N8	Nuclear factor of kappa light polypeptide gene enhancer in B-cells inhibitor-like 1	4.79e-10	284	25.352
dd_Smed_v6_9923_0_1	1946	0.104798	4.41653	2.49464	0.133442	0.271985	0.061248	4.41653	0.845794	0.371155	0.528457	-0.0435499	4.41653	0.435391	0.518571	0.873054	21.3241	19.727	21.1318	19.6132	23.5637	20.4223	20.7	23.4271	19.9471	21.0661	23.5016	20.9223	10.9579	10.1372	10.8591	10.0787	12.1088	10.4945	10.6372	12.0386	10.2503	10.8253	12.0769	10.7515	LMBRL_HUMAN	Q6UX01	Protein LMBR1L	6.13e-67	454	33.921	LMBRL_MOUSE	Q9D1E5	Protein LMBR1L	4.24e-66	458	33.406	A0A0R4IR97_DANRE	A0A0R4IR97	Limb development membrane protein 1	2.09e-61	405	33.086	A0A0B4KGZ8_DROME	A0A0B4KGZ8	Lilipod, isoform B	4.53e-55	436	29.817	YNC2_CAEEL	P34535	LIMR family protein R05D3.2	1.11e-21	229	27.511	LMBRL_HUMAN	Q6UX01	Protein LMBR1L	2.41e-66	454	33.921
dd_Smed_v6_9924_0_1	1786	0.222457	4.85897	22.4274	0.000213213	0.0019684	0.341895	4.85897	53.2792	1.59649e-06	3.34659e-05	0.119438	4.85897	6.68744	0.0196872	0.354509	25.068	24.8071	24.9503	26.3286	29.1	28.8062	29.0254	31.0101	30.6135	33.039	31.882	32.5458	14.0359	13.8897	13.9699	14.7417	16.2934	16.1289	16.2516	17.3629	17.1408	18.4989	17.8511	18.2228	A0A1W2PSA2_HUMAN	A0A1W2PSA2	Uncharacterized protein C2orf81 (Fragment)	1.87e-22	138	38.406	CB081_MOUSE	Q9DAQ4	Uncharacterized protein C2orf81 homolog	3.02e-19	147	36.735	NA	NA	NA	NA	NA	NA	NA	NA	NA	NA	NA	NA	NA	NA	NA	NA	NA	NA	A0A1W2PSA2_HUMAN	A0A1W2PSA2	Uncharacterized protein C2orf81 (Fragment)	7.35e-22	138	38.406
dd_Smed_v6_9926_1_1	1498	0.194169	4.11216	5.584	0.0308644	0.0945803	0.140334	4.11216	2.89109	0.108068	0.219562	-0.0538352	4.11216	0.438917	0.516904	0.872067	16.1152	14.0536	14.4929	19.2402	17.9359	18.3585	17.3634	19.1483	16.4196	18.1866	17.6262	17.8368	10.7578	9.3816	9.67481	12.8439	11.9732	12.2554	11.5911	12.7826	10.961	12.1406	11.7665	11.9071	LRC34_HUMAN	Q8IZ02	Leucine-rich repeat-containing protein 34	1.89e-89	396	38.889	LRC34_MOUSE	Q9DAM1	Leucine-rich repeat-containing protein 34	2.18e-98	394	41.878	F1R6M0_DANRE	F1R6M0	Leucine-rich repeat-containing 34	4.87e-104	396	44.949	A1Z7N0_DROME	A1Z7N0	MIP21552p	1.01e-08	306	21.569	RGP2_CAEEL	P34342	Ran GTPase-activating protein 2	4.28e-06	165	26.061	F1R6M0_DANRE	F1R6M0	Leucine-rich repeat-containing 34	2e-103	396	44.949
dd_Smed_v6_9927_0_1	759	0.0849391	2.18953	0.407249	0.532233	0.691938	0.252547	2.18953	3.66663	0.0732296	0.164497	0.167608	2.18953	1.66498	0.214936	0.692933	4.19157	4.22721	3.08082	5.1165	4.94151	3.7835	4.60001	4.19399	4.70332	4.58453	5.10113	5.32568	5.52249	5.56945	4.05905	6.7411	6.51056	4.98484	6.06062	5.52568	6.19673	6.04023	6.72085	7.01671	REEP6_HUMAN	Q96HR9	Receptor expression-enhancing protein 6	1.55e-28	94	39.362	REEP5_MOUSE	Q60870	Receptor expression-enhancing protein 5	2.1e-27	97	35.052	B0S784_DANRE	B0S784	Receptor expression-enhancing protein	2.82e-27	92	38.043	A1Z9M2_DROME	A1Z9M2	Receptor expression-enhancing protein	8.42e-19	99	33.333	Q9N4G8_CAEEL	Q9N4G8	Receptor expression-enhancing protein	8.77e-20	102	26.471	REEP6_HUMAN	Q96HR9	Receptor expression-enhancing protein 6	6.06e-28	94	39.362
dd_Smed_v6_9928_0_1	1193	0.0989664	2.6366	0.896051	0.357665	0.534607	0.035228	2.6366	0.111764	0.742407	0.841297	-0.0637384	2.6366	0.37627	0.548071	0.885602	6.59257	5.97001	5.07684	6.12914	7.09199	6.10519	6.73804	5.50726	5.41721	5.98642	6.42195	6.55144	5.52604	5.0042	4.25553	5.13758	5.94467	5.11751	5.64798	4.61632	4.54083	5.01795	5.38303	5.49156	GP142_HUMAN	Q7Z601	Probable G-protein coupled receptor 142	4.96e-07	289	21.453	A0A0U1RNF5_MOUSE	A0A0U1RNF5	Olfactory receptor 396, pseudogene 1	2.85e-05	45	37.778	A0A0G2KIH3_DANRE	A0A0G2KIH3	Si:dkey-148a17.5	0.000151	84	28.571	NA	NA	NA	NA	NA	NA	O45096_CAEEL	O45096	G_PROTEIN_RECEP_F1_2 domain-containing protein	3.75e-11	232	24.569	O45096_CAEEL	O45096	G_PROTEIN_RECEP_F1_2 domain-containing protein	3.04e-10	232	24.569
dd_Smed_v6_9929_0_1	1860	0.1756	4.08565	7.19783	0.0161431	0.0579502	0.0806815	4.08565	1.49875	0.238263	0.388713	-0.0949184	4.08565	2.13316	0.16315	0.639992	14.6909	17.3538	15.3173	16.2022	18.1189	18.2296	19.0479	16.3523	16.9655	16.8984	16.0777	17.2873	7.89831	9.33002	8.23511	8.71088	9.74134	9.80084	10.2408	8.79158	9.12125	9.08514	8.6439	9.29427	NA	NA	NA	NA	NA	NA	NA	NA	NA	NA	NA	NA	NA	NA	NA	NA	NA	NA	NA	NA	NA	NA	NA	NA	NA	NA	NA	NA	NA	NA	NA	NA	NA	NA	NA	NA
dd_Smed_v6_993_0_1	639	0.108155	2.42122	0.756357	0.397097	0.57301	0.309573	2.42122	6.33191	0.0226834	0.0673824	0.201419	2.42122	2.76805	0.115267	0.584397	4.96478	5.4138	3.6883	4.95661	4.43821	5.63225	5.57184	4.82945	6.71902	5.3802	6.05759	5.49475	7.7696	8.4723	5.77199	7.75682	6.94556	8.81416	8.71962	7.55782	10.5149	8.41971	9.47979	8.59899	NA	NA	NA	NA	NA	NA	NA	NA	NA	NA	NA	NA	NA	NA	NA	NA	NA	NA	NA	NA	NA	NA	NA	NA	NA	NA	NA	NA	NA	NA	NA	NA	NA	NA	NA	NA
dd_Smed_v6_9930_0_1	510	-0.0496489	0.128838	0.0398808	0.844184	0.910545	-0.100996	0.128838	0.161176	0.69329	0.806133	-0.0513467	0.128838	0.0420714	0.840023	0.970608	1.05807	1.11242	1.21497	0.746156	0.915095	1.03186	1.1662	0.889635	0.587914	0.795663	1.0931	1.43709	2.07464	2.18123	2.3823	1.46305	1.7943	2.02326	2.28666	1.74438	1.15277	1.56012	2.14333	2.81782	NA	NA	NA	NA	NA	NA	NA	NA	NA	NA	NA	NA	NA	NA	NA	NA	NA	NA	NA	NA	NA	NA	NA	NA	NA	NA	NA	NA	NA	NA	NA	NA	NA	NA	NA	NA
dd_Smed_v6_9931_0_1	988	0.46668	2.22828	24.4694	0.00013817	0.00140989	0.498497	2.22828	27.8863	7.01967e-05	0.000683302	0.0318166	2.22828	0.12439	0.728841	0.947232	3.9474	3.671	3.64491	3.19781	5.03302	5.46027	4.85916	4.74472	4.91328	5.34231	5.10113	5.15661	3.99535	3.71559	3.68918	3.23665	5.09415	5.52659	4.91818	4.80235	4.97296	5.40719	5.16308	5.21925	B3GA3_HUMAN	O94766	Galactosylgalactosylxylosylprotein 3-beta-glucuronosyltransferase 3	1.44e-73	263	46.768	B3GA3_MOUSE	P58158	Galactosylgalactosylxylosylprotein 3-beta-glucuronosyltransferase 3	2.13e-73	263	46.768	F8W289_DANRE	F8W289	Galactosylgalactosylxylosylprotein 3-beta-glucuronosyltransferase	3.68e-78	259	48.649	B3GI_DROME	O97422	Galactosylgalactosylxylosylprotein 3-beta-glucuronosyltransferase I	1.01e-64	253	43.874	SQV8_CAEEL	Q09363	Galactosylgalactosylxylosylprotein 3-beta-glucuronosyltransferase sqv-8	6.53e-68	233	45.923	F8W289_DANRE	F8W289	Galactosylgalactosylxylosylprotein 3-beta-glucuronosyltransferase	1.51e-77	259	48.649
dd_Smed_v6_9932_0_1	2394	0.76168	4.10184	136.876	2.40257e-09	2.69985e-07	0.578257	4.10184	77.4422	1.36058e-07	4.87037e-06	-0.183423	4.10184	8.5561	0.00976436	0.281378	12.2899	12.4962	11.7158	12.3649	23.0604	19.8633	19.7282	20.3345	18.5193	19.5127	17.2618	17.6255	5.13361	5.21982	4.89381	5.16494	9.63258	8.29714	8.24068	8.49395	7.73572	8.15066	7.21046	7.36235	LIPS_HUMAN	Q05469	Hormone-sensitive lipase	1.47e-65	440	32.955	LIPS_MOUSE	P54310	Hormone-sensitive lipase	1.76e-68	519	31.021	A3KPJ7_DANRE	A3KPJ7	Lipase, hormone-sensitive a	4.53e-85	666	29.129	Q7JR83_DROME	Q7JR83	Hormone-sensitive lipase, isoform A	4.11e-78	540	32.407	E7FM69_CAEEL	E7FM69	Uncharacterized protein	3.78e-61	472	31.992	A3KPJ7_DANRE	A3KPJ7	Lipase, hormone-sensitive a	1.86e-84	666	29.129
dd_Smed_v6_9934_0_1	2127	-0.112495	4.08488	2.44396	0.137183	0.276844	-0.0320331	4.08488	0.198967	0.661424	0.782436	0.0804623	4.08488	1.2531	0.279186	0.744174	16.4407	18.1696	17.6171	17.588	17.3868	14.5321	17.1043	15.5051	16.3776	17.8077	15.5311	18.5131	7.72954	8.54236	8.28259	8.2689	8.17433	6.83219	8.04149	7.28964	7.69987	8.37221	7.30189	8.70385	NA	NA	NA	NA	NA	NA	NA	NA	NA	NA	NA	NA	NA	NA	NA	NA	NA	NA	Q0IGY6_DROME	Q0IGY6	IP07646p	1.75e-41	370	31.081	NA	NA	NA	NA	NA	NA	Q0IGY6_DROME	Q0IGY6	IP07646p	1.18e-40	370	31.081
dd_Smed_v6_9935_0_1	2560	-0.170273	4.73861	10.3778	0.00523	0.0247293	-0.220639	4.73861	17.2859	0.000714983	0.00439257	-0.0503659	4.73861	0.895348	0.357849	0.794399	29.9921	28.2185	27.6406	30.5391	26.4463	25.0657	25.3972	26.4772	23.2646	24.5898	25.6423	26.3325	11.7157	11.0229	10.7971	11.9293	10.3306	9.79127	9.92079	10.3427	9.08774	9.60538	10.0165	10.2862	STK24_HUMAN	Q9Y6E0	Serine/threonine-protein kinase 24	8.5e-34	195	37.949	D3Z359_MOUSE	D3Z359	Serine/threonine-protein kinase 25 (Fragment)	8.33e-34	195	37.949	A0A0R4IAF8_DANRE	A0A0R4IAF8	Serine/threonine kinase 24a (STE20 homolog, yeast)	3.57e-35	196	40.306	Q9VEN3_DROME	Q9VEN3	FI20177p1	9.4e-34	196	37.245	A0A0K3ASB9_CAEEL	A0A0K3ASB9	Protein kinase domain-containing protein	9.72e-33	196	38.265	A0A0R4IAF8_DANRE	A0A0R4IAF8	Serine/threonine kinase 24a (STE20 homolog, yeast)	1.47e-34	196	40.306
dd_Smed_v6_9936_0_1	1991	-0.208936	3.02588	5.84787	0.027642	0.0870484	-0.341241	3.02588	15.2384	0.00122517	0.00676398	-0.132306	3.02588	2.25433	0.152364	0.630294	10.2144	8.75108	9.0255	8.4209	7.82406	8.68484	7.38593	7.71017	7.68488	7.57774	6.37641	7.10091	5.13029	4.39532	4.53315	4.22948	3.92972	4.36205	3.70966	3.87251	3.85981	3.806	3.20262	3.56651	ANR29_HUMAN	Q8N6D5	Ankyrin repeat domain-containing protein 29	3.23e-55	282	41.844	D3YVV3_MOUSE	D3YVV3	Ankyrin repeat domain 29	2.19e-56	277	42.96	ANR29_DANRE	Q502M6	Ankyrin repeat domain-containing protein 29	3.3e-57	274	43.431	Q9VQI1_DROME	Q9VQI1	GH07239p	1.49e-65	309	39.482	Q7JP86_CAEEL	Q7JP86	AO49 ankyrin	1.87e-26	258	32.558	Q9VQI1_DROME	Q9VQI1	GH07239p	1.01e-64	309	39.482
dd_Smed_v6_9937_0_1	1810	-0.122413	4.57008	3.52397	0.0785026	0.18729	-0.187291	4.57008	8.17236	0.0112152	0.0389374	-0.0648786	4.57008	0.978909	0.336928	0.78256	25.1901	22.953	25.9483	27.7144	22.1911	25.3236	22.5789	23.2576	23.0966	23.0363	20.4045	22.613	13.9172	12.6812	14.3361	15.3118	12.2603	13.991	12.4745	12.8495	12.7606	12.7273	11.2732	12.4934	NA	NA	NA	NA	NA	NA	NA	NA	NA	NA	NA	NA	NA	NA	NA	NA	NA	NA	NA	NA	NA	NA	NA	NA	NA	NA	NA	NA	NA	NA	NA	NA	NA	NA	NA	NA
dd_Smed_v6_9938_0_1	976	0.181828	3.79418	3.41199	0.0829572	0.194695	0.204701	3.79418	4.3104	0.0540445	0.130517	0.0228733	3.79418	0.0555747	0.816568	0.966471	13.3072	12.3479	11.5422	13.1643	11.942	14.0161	14.6423	16.3947	14.1519	12.2381	16.1688	15.5544	13.6345	12.6516	11.826	13.488	12.2356	14.3608	15.0023	16.7978	14.4999	12.539	16.5663	15.9369	NA	NA	NA	NA	NA	NA	NA	NA	NA	NA	NA	NA	NA	NA	NA	NA	NA	NA	NA	NA	NA	NA	NA	NA	NA	NA	NA	NA	NA	NA	NA	NA	NA	NA	NA	NA
dd_Smed_v6_9939_0_1	2222	0.100587	3.9243	2.33193	0.145914	0.288888	0.158745	3.9243	5.81832	0.0279829	0.0791267	0.0581584	3.9243	0.798086	0.384666	0.804882	13.1851	13.8311	14.6664	15.2429	14.6873	15.4779	14.4479	16.3523	15.9577	14.8145	16.0777	16.6111	5.93391	6.22464	6.60056	6.85999	6.60994	6.96577	6.50221	7.35929	7.18167	6.66718	7.23567	7.47572	LRIQ3_HUMAN	A6PVS8	Leucine-rich repeat and IQ domain-containing protein 3	5.29e-40	196	41.327	LRIQ3_MOUSE	Q14DL3	Leucine-rich repeat and IQ domain-containing protein 3	1.39e-40	216	40.741	E9QIR2_DANRE	E9QIR2	Leucine-rich repeats and IQ motif-containing 3 (Fragment)	7.58e-35	208	38.462	E1JIC5_DROME	E1JIC5	Uncharacterized protein, isoform G	0.000144	116	35.345	K8F807_CAEEL	K8F807	PX domain-containing protein	2.1e-05	126	30.159	LRIQ3_MOUSE	Q14DL3	Leucine-rich repeat and IQ domain-containing protein 3	6e-40	216	40.741
dd_Smed_v6_994_0_1	1392	-0.511357	8.07441	57.6947	9.5934e-07	2.79231e-05	-0.696454	8.07441	106.311	1.49369e-08	9.30268e-07	-0.185097	8.07441	7.53743	0.0141889	0.318487	356.202	359.758	320.839	357.995	233.715	241.671	231.458	271.762	207.702	244.988	214.43	193.458	255.892	258.447	230.488	257.18	167.899	173.614	166.277	195.232	149.211	175.997	154.044	138.978	PANK4_HUMAN	Q9NVE7	4'-phosphopantetheine phosphatase	1.45e-12	306	26.797	PANK4_MOUSE	Q80YV4	4'-phosphopantetheine phosphatase	2.16e-10	306	26.797	A0A0R4IK68_DANRE	A0A0R4IK68	Pantothenate kinase 4 (inactive)	2.87e-14	365	27.397	D8FT20_DROME	D8FT20	Fumble, isoform F	7.07e-10	162	28.395	Q86NC9_CAEEL	Q86NC9	PaNtothenate Kinase	8.91e-12	284	27.113	A0A0R4IK68_DANRE	A0A0R4IK68	Pantothenate kinase 4 (inactive)	1.18e-13	365	27.397
dd_Smed_v6_9940_0_1	1263	0.122583	2.22769	1.43857	0.247516	0.418657	0.105507	2.22769	1.05637	0.319055	0.475906	-0.0170762	2.22769	0.0285997	0.889444	0.981057	4.39505	4.67218	4.20901	4.10386	4.62123	4.5144	4.60001	5.25308	3.98942	5.15286	4.60012	4.98755	3.47985	3.69928	3.33255	3.24929	3.65893	3.57434	3.64213	4.15921	3.15869	4.07986	3.64222	3.94897	NA	NA	NA	NA	NA	NA	NA	NA	NA	NA	NA	NA	NA	NA	NA	NA	NA	NA	NA	NA	NA	NA	NA	NA	NA	NA	NA	NA	NA	NA	NA	NA	NA	NA	NA	NA
dd_Smed_v6_9941_0_1	393	-0.0164942	2.13022	0.0221723	0.883456	0.934937	0.132464	2.13022	1.45233	0.245359	0.396255	0.148958	2.13022	1.86303	0.19082	0.668777	4.55783	3.59684	4.46936	4.10386	4.02642	3.7405	4.76198	3.89745	4.7873	4.31931	4.8734	4.35354	11.5975	9.15227	11.3724	10.4424	10.2453	9.51781	12.117	9.91717	12.1814	10.9906	12.4005	11.0777	PAK6_HUMAN	Q9NQU5	Serine/threonine-protein kinase PAK 6	2.37e-10	77	38.961	PAK6_MOUSE	Q3ULB5	Serine/threonine-protein kinase PAK 6	5.44e-11	77	38.961	I3ITF8_DANRE	I3ITF8	P21 protein (Cdc42/Rac)-activated kinase 7 (Fragment)	4.46e-10	78	34.615	Q9VE37_DROME	Q9VE37	Mekk1, isoform D	4.36e-09	79	39.241	Q304D8_CAEEL	Q304D8	Protein kinase domain-containing protein	7.8e-10	77	44.156	PAK6_MOUSE	Q3ULB5	Serine/threonine-protein kinase PAK 6	2.36e-10	77	38.961
dd_Smed_v6_9943_0_1	2654	-0.153236	3.16437	3.89234	0.0657125	0.164932	-0.0511403	3.16437	0.436612	0.517993	0.664857	0.102096	3.16437	1.72828	0.206828	0.684782	9.64469	8.63983	9.50281	9.48684	8.87642	7.524	9.16762	7.83726	8.73473	9.09329	8.92697	9.17201	3.63402	3.2554	3.58056	3.57454	3.34455	2.83496	3.45426	2.953	3.29116	3.42626	3.36359	3.45592	RA54B_HUMAN	Q9Y620	DNA repair and recombination protein RAD54B	3.97e-170	796	40.704	RA54B_MOUSE	Q6PFE3	DNA repair and recombination protein RAD54B	1.51e-175	796	42.462	E9QHY4_DANRE	E9QHY4	RAD54 homolog B	2.06e-161	807	38.29	RAD54_DROME	O76460	DNA repair and recombination protein RAD54-like	2.28e-104	582	37.113	G5EEN6_CAEEL	G5EEN6	Uncharacterized protein	8.32e-112	588	38.095	RA54B_MOUSE	Q6PFE3	DNA repair and recombination protein RAD54B	6.53e-175	796	42.462
dd_Smed_v6_9944_0_1	1111	-0.157116	3.69884	1.52606	0.234213	0.402083	-0.04786	3.69884	0.142951	0.710243	0.817767	0.109256	3.69884	0.738121	0.402722	0.813159	13.3886	14.239	14.3627	11.9385	12.5368	15.5639	10.9493	9.57417	13.69	15.3828	11.7053	11.4122	12.051	12.8164	12.9277	10.7457	11.2843	14.0089	9.85537	8.61761	12.3222	13.8459	10.5358	10.272	NA	NA	NA	NA	NA	NA	NA	NA	NA	NA	NA	NA	NA	NA	NA	NA	NA	NA	NA	NA	NA	NA	NA	NA	NA	NA	NA	NA	NA	NA	NA	NA	NA	NA	NA	NA
dd_Smed_v6_9945_0_1	8300	-0.0273526	4.52841	0.145082	0.708199	0.823368	0.0756623	4.52841	1.11742	0.305889	0.462004	0.103015	4.52841	2.08206	0.167981	0.647212	21.1206	23.2868	24.256	22.2248	22.8774	24.7647	19.8902	21.8596	25.3643	25.4233	22.6363	22.3172	2.54466	2.80563	2.92241	2.67768	2.75631	2.9837	2.39641	2.63369	3.05594	3.06305	2.72726	2.68881	H7C3U4_HUMAN	H7C3U4	E3 ubiquitin-protein ligase MYCBP2 (Fragment)	1.09e-121	1119	30.563	F6T4V9_MOUSE	F6T4V9	E3 ubiquitin-protein ligase MYCBP2 (Fragment)	7.26e-119	1278	29.499	A0A2R8QJA3_DANRE	A0A2R8QJA3	E3 ubiquitin-protein ligase MYCBP2	1.97e-118	1269	29.708	X2JF19_DROME	X2JF19	Highwire, isoform B	2.29e-89	503	39.761	RPM1_CAEEL	Q17551	E3 ubiquitin-protein ligase rpm-1	9.12e-77	526	34.981	H7C3U4_HUMAN	H7C3U4	E3 ubiquitin-protein ligase MYCBP2 (Fragment)	4.29e-121	1119	30.563
dd_Smed_v6_9946_0_1	910	-0.218156	3.45089	5.68534	0.0295782	0.0915234	-0.222491	3.45089	5.88655	0.027203	0.0773277	-0.00433534	3.45089	0.00219788	0.963177	0.995704	12.6154	11.3467	11.846	12.205	11.9877	9.20077	9.07044	11.1416	9.15467	10.4573	10.4755	11.0318	13.8631	12.4689	13.0175	13.4121	13.1733	10.1107	9.96751	12.2435	10.0601	11.4915	11.5116	12.1228	NA	NA	NA	NA	NA	NA	NA	NA	NA	NA	NA	NA	NA	NA	NA	NA	NA	NA	E1JGK3_DROME	E1JGK3	FI18012p1	2.52e-08	130	24.615	NA	NA	NA	NA	NA	NA	E1JGK3_DROME	E1JGK3	FI18012p1	1.7e-07	130	24.615
dd_Smed_v6_9947_0_1	2063	0.0422328	5.63025	0.597397	0.450636	0.622117	0.00882552	5.63025	0.0259822	0.873925	0.927883	-0.0334073	5.63025	0.375543	0.548453	0.88566	47.6944	46.1286	47.0801	54.8424	50.8335	52.109	49.2395	49.0994	49.2168	51.6802	49.736	45.9446	23.119	22.3599	22.8212	26.5838	24.6406	25.2589	23.8679	23.8	23.8569	25.051	24.1086	22.2708	NA	NA	NA	NA	NA	NA	NA	NA	NA	NA	NA	NA	NA	NA	NA	NA	NA	NA	NA	NA	NA	NA	NA	NA	NA	NA	NA	NA	NA	NA	NA	NA	NA	NA	NA	NA
dd_Smed_v6_9949_0_1	1659	-0.00752571	3.91424	0.0089239	0.92589	0.959392	0.0799133	3.91424	1.01212	0.329097	0.485874	0.087439	3.91424	1.22253	0.284918	0.748659	14.3653	15.2402	13.2345	16.2022	16.1972	13.6722	13.2169	15.7169	14.7818	16.4058	15.0301	16.0616	8.65901	9.18639	7.9774	9.76627	9.76322	8.24121	7.9668	9.47371	8.9101	9.88897	9.05974	9.68149	TGS1_HUMAN	Q96RS0	Trimethylguanosine synthase	3.76e-38	228	39.474	TGS1_MOUSE	Q923W1	Trimethylguanosine synthase	4.64e-38	230	39.565	A0A286YB74_DANRE	A0A286YB74	LYN proto-oncogene, Src family tyrosine kinase	8.62e-41	228	38.158	Q9VEA4_DROME	Q9VEA4	Trimethylguanosine synthase 1	5.7e-37	188	42.553	A8WHU4_CAEEL	A8WHU4	Uncharacterized protein	3.11e-33	228	36.842	A0A286YB74_DANRE	A0A286YB74	LYN proto-oncogene, Src family tyrosine kinase	3.54e-40	228	38.158
dd_Smed_v6_995_0_1	1640	-0.114986	7.5767	9.03585	0.00824129	0.0351825	-0.10285	7.5767	7.22622	0.0159685	0.0513067	0.0121358	7.5767	0.100596	0.755141	0.951517	193.748	198.716	200.34	209.51	182.561	181.522	183.806	192.839	182.211	182.548	187.694	194.557	118.139	121.168	122.159	127.75	111.318	110.684	112.077	117.585	111.105	111.31	114.448	118.632	IWS1_HUMAN	Q96ST2	Protein IWS1 homolog	1.37e-52	248	41.935	A0A1D5RLV0_MOUSE	A0A1D5RLV0	Protein IWS1 homolog	7.16e-52	246	41.057	F1QJ31_DANRE	F1QJ31	TFIIS N-terminal domain-containing protein	2.24e-49	249	40.964	A8JV07_DROME	A8JV07	Uncharacterized protein, isoform B	8.38e-48	284	38.732	IWS1_CAEEL	Q19375	IWS1-like protein	1.3e-50	308	36.688	IWS1_HUMAN	Q96ST2	Protein IWS1 homolog	5.38e-52	248	41.935
dd_Smed_v6_9950_0_1	1715	0.0256529	2.5656	0.0637562	0.803811	0.885744	0.17426	2.5656	2.9828	0.103051	0.211904	0.148607	2.5656	2.21225	0.156007	0.633979	5.86006	4.85759	5.51076	6.12914	4.98727	5.50327	5.89578	6.22744	6.08911	6.21375	7.0596	5.79062	3.41695	2.83241	3.21327	3.57384	2.90803	3.2089	3.43777	3.63116	3.5505	3.62318	4.11638	3.37646	NA	NA	NA	NA	NA	NA	NA	NA	NA	NA	NA	NA	NA	NA	NA	NA	NA	NA	NA	NA	NA	NA	NA	NA	NA	NA	NA	NA	NA	NA	NA	NA	NA	NA	NA	NA
dd_Smed_v6_9951_0_1	1371	0.0520263	2.97727	0.242459	0.629002	0.768189	0.0115326	2.97727	0.0117778	0.914903	0.951394	-0.0404937	2.97727	0.14833	0.705115	0.939604	7.60994	7.56449	7.11626	8.4742	7.1835	7.30902	9.16762	8.00671	7.51691	8.63862	6.33086	8.36893	5.55065	5.5175	5.19056	6.18103	5.2396	5.33116	6.68681	5.84005	5.48279	6.30097	4.6177	6.10425	FKRP_HUMAN	Q9H9S5	Fukutin-related protein	1.18e-06	151	23.179	FKRP_MOUSE	Q8CG64	Fukutin-related protein	1.11e-06	151	23.179	Q0PIP5_DANRE	Q0PIP5	Fukutin-related protein	1.57e-06	159	25.157	NA	NA	NA	NA	NA	NA	NA	NA	NA	NA	NA	NA	FKRP_HUMAN	Q9H9S5	Fukutin-related protein	4.66e-06	151	23.179
dd_Smed_v6_9952_0_1	4300	-0.0696521	5.40358	0.605872	0.447499	0.619037	0.118163	5.40358	1.76103	0.202785	0.347601	0.187815	5.40358	4.45402	0.050607	0.456157	37.073	43.6071	44.0861	42.1045	33.5382	47.9816	35.8606	41.7281	45.6893	42.5111	44.4982	48.4384	8.62164	10.1412	10.2526	9.79175	7.79959	11.1585	8.33968	9.70421	10.6254	9.88631	10.3484	11.2647	KIF27_HUMAN	Q86VH2	Kinesin-like protein KIF27	0	1310	35.191	KIF27_MOUSE	Q7M6Z4	Kinesin-like protein KIF27	1.36e-123	374	54.545	F1QH25_DANRE	F1QH25	Kinesin-like protein kif7	1.93e-113	401	52.369	E1JHE1_DROME	E1JHE1	Kinesin-like protein at 31E, isoform E	1.07e-88	375	44.533	A0A486WUN2_CAEEL	A0A486WUN2	WD_REPEATS_REGION domain-containing protein	2.61e-89	381	45.932	KIF27_HUMAN	Q86VH2	Kinesin-like protein KIF27	0	1310	35.191
dd_Smed_v6_9953_0_1	1703	-0.32945	4.63385	13.0266	0.002293	0.0129863	-0.343235	4.63385	14.0758	0.00169258	0.00873532	-0.0137851	4.63385	0.0222428	0.883272	0.980161	29.6666	28.8118	31.8062	24.4632	23.5637	24.9367	22.3845	20.6734	25.7842	24.3624	20.9511	19.443	17.4202	16.9183	18.6766	14.3648	13.8366	14.6428	13.1442	12.1394	15.1405	14.3056	12.3024	11.4169	NA	NA	NA	NA	NA	NA	NA	NA	NA	NA	NA	NA	NA	NA	NA	NA	NA	NA	NA	NA	NA	NA	NA	NA	NA	NA	NA	NA	NA	NA	NA	NA	NA	NA	NA	NA
dd_Smed_v6_9954_0_1	3409	-0.106015	4.84758	5.29713	0.034869	0.103779	-0.124054	4.84758	7.21573	0.0160328	0.0514852	-0.0180386	4.84758	0.15244	0.701269	0.938726	31.3351	30.3321	29.897	29.4199	26.8123	28.4192	29.1874	27.96	27.422	28.3408	28.4661	26.8398	9.19186	8.89766	8.77001	8.63005	7.86515	8.33652	8.56186	8.20181	8.044	8.31351	8.35028	7.8732	TASOR_HUMAN	Q9UK61	Protein TASOR	7.54e-09	246	23.984	TASOR_MOUSE	Q69ZR9	Protein TASOR	2.05e-10	243	24.28	F1QAP0_DANRE	F1QAP0	Transcription activation suppressor family member 2	1.18e-12	215	27.442	NA	NA	NA	NA	NA	NA	NA	NA	NA	NA	NA	NA	F1QAP0_DANRE	F1QAP0	Transcription activation suppressor family member 2	4.83e-12	215	27.442
dd_Smed_v6_9955_0_1	3781	-0.120683	5.03729	5.47018	0.0323864	0.0980928	-0.0454831	5.03729	0.779031	0.390269	0.547224	0.0752004	5.03729	2.12389	0.164014	0.641564	34.5093	36.2651	33.3683	31.7649	32.1656	31.9877	31.9409	29.0614	32.8392	31.7886	33.3395	33.9407	9.12702	9.59139	8.82526	8.40119	8.50717	8.46012	8.44774	7.68617	8.68533	8.40746	8.81764	8.97664	ANPRB_HUMAN	P20594	Atrial natriuretic peptide receptor 2	0	514	59.144	F6YT88_MOUSE	F6YT88	Guanylate cyclase (Fragment)	0	517	59.381	A0A0G2KGK2_DANRE	A0A0G2KGK2	Guanylate cyclase	0	1147	38.884	Q9VF17_DROME	Q9VF17	Guanylate cyclase	1.83e-179	522	55.364	GCY28_CAEEL	Q86GV3	Receptor-type guanylate cyclase gcy-28	1.17e-169	529	50.851	A0A0G2KGK2_DANRE	A0A0G2KGK2	Guanylate cyclase	0	1147	38.884
dd_Smed_v6_9956_0_1	4445	0.0363694	6.14266	0.677571	0.422304	0.596846	0.124025	6.14266	7.89545	0.0124149	0.0420983	0.087656	6.14266	3.96984	0.0633428	0.4935	68.1232	68.2287	66.6932	68.8062	66.0699	72.0584	71.4945	69.0526	79.0745	75.6637	71.2791	70.1638	15.3258	15.3495	15.0041	15.4795	14.8639	16.2111	16.0842	15.5349	17.7895	17.0222	16.0358	15.7849	C9JYI9_HUMAN	C9JYI9	Inactive histone-lysine N-methyltransferase 2E (Fragment)	1.62e-26	130	43.846	SETD5_MOUSE	Q5XJV7	Histone-lysine N-methyltransferase SETD5	5.83e-26	193	32.642	Q5TZ08_DANRE	Q5TZ08	Lysine (K)-specific methyltransferase 2E (Fragment)	2.84e-28	135	41.481	Q9VUB5_DROME	Q9VUB5	UpSET, isoform A	1.28e-12	60	48.333	SET26_CAEEL	Q9U263	Histone-lysine N-methyltransferase set-26	1.21e-09	124	29.032	Q5TZ08_DANRE	Q5TZ08	Lysine (K)-specific methyltransferase 2E (Fragment)	1.17e-27	135	41.481
dd_Smed_v6_9957_0_1	1870	-0.0808348	2.97084	1.01206	0.329111	0.506269	-0.170779	2.97084	4.43898	0.0509547	0.124746	-0.0899438	2.97084	1.23208	0.28311	0.74678	7.89481	8.23194	8.63497	8.10112	8.23586	7.26603	7.09438	8.55744	7.68488	6.93363	7.0596	7.52358	4.22182	4.40211	4.61763	4.33215	4.4042	3.88558	3.79378	4.57617	4.10956	3.70783	3.77518	4.02331	NA	NA	NA	NA	NA	NA	NA	NA	NA	NA	NA	NA	NA	NA	NA	NA	NA	NA	NA	NA	NA	NA	NA	NA	NA	NA	NA	NA	NA	NA	NA	NA	NA	NA	NA	NA
dd_Smed_v6_9958_0_1	559	0.30905	1.23615	4.44223	0.0508793	0.136955	0.143052	1.23615	0.915222	0.352707	0.509452	-0.165998	1.23615	1.33117	0.265233	0.734552	1.79057	2.00236	1.82246	2.61155	2.69953	2.2357	2.68874	2.45709	2.18368	1.93232	2.45947	2.45151	3.20318	3.58205	3.26021	4.67182	4.82921	3.99947	4.8099	4.3955	3.90641	3.45675	4.39977	4.38552	NA	NA	NA	NA	NA	NA	NA	NA	NA	NA	NA	NA	NA	NA	NA	NA	NA	NA	NA	NA	NA	NA	NA	NA	NA	NA	NA	NA	NA	NA	NA	NA	NA	NA	NA	NA
dd_Smed_v6_9959_0_1	818	0.104546	2.51045	1.16131	0.296884	0.473346	0.0253887	2.51045	0.0672334	0.798655	0.878951	-0.0791573	2.51045	0.672628	0.423968	0.827842	4.7613	6.3779	5.2938	5.27639	5.62784	6.23417	5.86339	5.67672	5.71117	5.07709	5.60213	5.79062	5.82066	7.79695	6.47164	6.45035	6.87999	7.62123	7.16796	6.93975	6.98187	6.20671	6.84857	7.079	NA	NA	NA	NA	NA	NA	NA	NA	NA	NA	NA	NA	X1WDB2_DANRE	X1WDB2	Si:dkeyp-94h10.5	2.48e-06	156	21.795	Q8SXK0_DROME	Q8SXK0	RE18748p	5.8e-09	155	25.806	NA	NA	NA	NA	NA	NA	Q8SXK0_DROME	Q8SXK0	RE18748p	3.91e-08	155	25.806
dd_Smed_v6_996_0_1	2094	0.479607	8.46639	29.8275	4.8939e-05	0.000630561	0.61357	8.46639	48.709	2.80372e-06	5.21257e-05	0.133963	8.46639	2.34909	0.144534	0.622351	275.26	269.244	254.884	281.887	360.639	368.504	464.633	313.363	443.539	373.052	415.742	422.039	131.452	128.579	121.721	134.617	172.225	175.981	221.888	149.648	211.814	178.153	198.54	201.547	FSCN1_HUMAN	Q16658	Fascin	8.09e-113	509	40.275	FSCN1_MOUSE	Q61553	Fascin	1.66e-106	509	39.489	F1QET7_DANRE	F1QET7	Fascin	1.43e-114	506	39.921	A4V441_DROME	A4V441	Singed, isoform B	6.95e-112	496	38.508	NA	NA	NA	NA	NA	NA	F1QET7_DANRE	F1QET7	Fascin	5.9e-114	506	39.921
dd_Smed_v6_9961_0_1	1250	-0.340593	2.80554	10.9871	0.00429168	0.0212194	-0.33825	2.80554	10.7738	0.00459666	0.0194596	0.00234282	2.80554	0.000499514	0.98244	0.998206	8.26106	8.714	6.85591	8.31431	6.22265	6.36315	6.02536	6.82053	5.16525	6.40319	6.78632	7.10091	6.60885	6.9712	5.48473	6.65145	4.97812	5.09052	4.82029	5.45643	4.1322	5.12255	5.42906	5.68073	NA	NA	NA	NA	NA	NA	NA	NA	NA	NA	NA	NA	NA	NA	NA	NA	NA	NA	NA	NA	NA	NA	NA	NA	NA	NA	NA	NA	NA	NA	NA	NA	NA	NA	NA	NA
dd_Smed_v6_9962_0_1	610	0.230896	1.18602	1.22378	0.284679	0.460209	0.173254	1.18602	0.675038	0.423156	0.579397	-0.0576421	1.18602	0.0795954	0.781397	0.958912	1.99405	1.7428	1.95263	2.34506	1.78444	3.18158	2.26761	2.11818	2.0577	1.47766	2.6872	2.83191	3.26893	2.85705	3.20104	3.84436	2.9253	5.2157	3.71739	3.47242	3.37328	2.42239	4.40525	4.64248	NA	NA	NA	NA	NA	NA	NA	NA	NA	NA	NA	NA	NA	NA	NA	NA	NA	NA	NA	NA	NA	NA	NA	NA	NA	NA	NA	NA	NA	NA	NA	NA	NA	NA	NA	NA
dd_Smed_v6_9963_0_1	2714	0.0694171	4.31629	0.778321	0.39048	0.566836	-0.180217	4.31629	5.09465	0.0380573	0.100492	-0.249635	4.31629	9.92212	0.00608448	0.252406	22.2194	21.3956	18.1378	19.2935	19.583	20.2933	22.8057	22.368	17.5115	15.989	18.446	19.7811	8.18696	7.88343	6.68304	7.10886	7.21556	7.47726	8.40297	8.2417	6.45227	5.89132	6.79662	7.28854	NA	NA	NA	NA	NA	NA	NA	NA	NA	NA	NA	NA	NA	NA	NA	NA	NA	NA	NA	NA	NA	NA	NA	NA	NA	NA	NA	NA	NA	NA	NA	NA	NA	NA	NA	NA
dd_Smed_v6_9964_0_1	418	0.585252	2.3978	35.7056	1.79477e-05	0.000280512	0.303636	2.3978	9.16948	0.00786644	0.0296033	-0.281616	2.3978	8.75602	0.00909381	0.273117	3.90671	4.22721	4.38257	4.10386	6.63444	6.0192	6.47888	5.80381	4.7873	4.58453	5.92095	5.28342	9.34619	10.113	10.4846	9.81784	15.8719	14.4	15.4997	13.8847	11.4529	10.9678	14.165	12.6398	POP5_HUMAN	Q969H6	Ribonuclease P/MRP protein subunit POP5	5.2e-05	116	25.862	POP5_MOUSE	Q9DB28	Ribonuclease P/MRP protein subunit POP5	5.35e-05	116	25.862	NA	NA	NA	NA	NA	NA	Q9VVE0_DROME	Q9VVE0	Ribonuclease P/MRP protein subunit POP5	4.48e-05	102	26.471	G5EF59_CAEEL	G5EF59	Ribonuclease P/MRP protein subunit POP5	0.000228	111	27.027	POP5_HUMAN	Q969H6	Ribonuclease P/MRP protein subunit POP5	0.000204	116	25.862
dd_Smed_v6_9966_0_1	1123	0.3406	1.68838	6.58783	0.0204783	0.0694474	0.309502	1.68838	5.37541	0.0337198	0.0912609	-0.0310982	1.68838	0.0585952	0.811749	0.965346	2.401	3.04063	2.1262	3.19781	3.20283	3.61152	3.27184	3.51618	3.65347	3.44787	3.14266	3.04325	2.13802	2.70759	1.89332	2.84756	2.85203	3.21596	2.91348	3.13106	3.25331	3.07023	2.79845	2.70993	A0A494C106_HUMAN	A0A494C106	Endonuclease III-like protein 1 (Fragment)	5.34e-49	124	57.258	NTH_MOUSE	O35980	Endonuclease III-like protein 1	1.56e-50	124	59.677	F1QBP9_DANRE	F1QBP9	Endonuclease III-like protein 1	1.21e-50	124	59.677	Q9VIH0_DROME	Q9VIH0	Endonuclease III homolog	7.01e-47	138	53.623	NTH_CAEEL	P54137	Endonuclease III homolog	3.1e-42	135	51.111	F1QBP9_DANRE	F1QBP9	Endonuclease III-like protein 1	4.96e-50	124	59.677
dd_Smed_v6_9967_0_1	10991	0.151667	5.55767	8.14997	0.0113071	0.0444844	0.144824	5.55767	7.41158	0.0148798	0.0484576	-0.00684298	5.55767	0.0168026	0.898449	0.983112	45.2527	43.3475	46.3425	40.2924	49.8727	52.41	47.555	45.0748	47.2431	47.8534	48.9617	49.8755	4.11725	3.94391	4.2164	3.66595	4.53759	4.76845	4.32672	4.10107	4.29835	4.35387	4.45471	4.53784	A0A0C4DG73_HUMAN	A0A0C4DG73	Ubiquitin carboxyl-terminal hydrolase (Fragment)	6.24e-116	716	35.475	Z4YLQ1_MOUSE	Z4YLQ1	Ubiquitin carboxyl-terminal hydrolase (Fragment)	5.11e-115	717	35.007	A0A0G2KYP4_DANRE	A0A0G2KYP4	Ubiquitin specific peptidase 34	3.34e-114	809	34.858	A0A0B4KHF3_DROME	A0A0B4KHF3	Puffyeye, isoform G	4e-90	389	42.674	N1NSE3_CAEEL	N1NSE3	Ubiquitin carboxyl-terminal hydrolase	3.08e-25	382	28.01	A0A0C4DG73_HUMAN	A0A0C4DG73	Ubiquitin carboxyl-terminal hydrolase (Fragment)	2.45e-115	716	35.475
dd_Smed_v6_9968_0_1	971	-0.591081	2.34525	46.6343	3.66962e-06	8.15446e-05	-0.398881	2.34525	21.7454	0.00024779	0.00187372	0.1922	2.34525	4.68355	0.0537527	0.466175	5.77867	6.00709	6.55216	6.55551	3.8434	4.12745	4.21127	4.27872	4.45135	4.73609	4.96449	4.69167	5.95126	6.1865	6.74785	6.7513	3.95819	4.25072	4.33705	4.40651	4.5843	4.87754	5.11276	4.8318	A0A1B0GW04_HUMAN	A0A1B0GW04	Uncharacterized protein	1.65e-14	210	27.619	NA	NA	NA	NA	NA	NA	A0A0R4IEQ1_DANRE	A0A0R4IEQ1	Si:dkey-30e9.6	1.13e-10	149	29.53	NA	NA	NA	NA	NA	NA	NA	NA	NA	NA	NA	NA	A0A1B0GW04_HUMAN	A0A1B0GW04	Uncharacterized protein	6.47e-14	210	27.619
dd_Smed_v6_9969_0_1	1402	-0.297333	2.16784	6.19766	0.0239482	0.0780186	-0.385822	2.16784	10.1959	0.00555354	0.0225637	-0.088489	2.16784	0.520496	0.480851	0.855634	4.88339	5.2284	4.55614	5.96925	4.30095	3.56852	4.53522	4.27872	4.45135	3.25843	3.82585	4.22673	3.48316	3.72924	3.24974	4.25766	3.06772	2.54531	3.23482	3.05187	3.175	2.32413	2.72885	3.01479	NA	NA	NA	NA	NA	NA	NA	NA	NA	NA	NA	NA	NA	NA	NA	NA	NA	NA	NA	NA	NA	NA	NA	NA	NA	NA	NA	NA	NA	NA	NA	NA	NA	NA	NA	NA
dd_Smed_v6_997_0_1	1263	-0.0478586	8.01517	1.62342	0.220482	0.385225	-0.0569672	8.01517	2.29892	0.148616	0.277609	-0.0091086	8.01517	0.0588087	0.811414	0.965205	263.092	263.83	259.7	273.146	254.534	249.066	252.029	269.517	246.42	255.218	258.108	258.93	208.308	208.892	205.622	216.268	201.531	197.202	199.548	213.394	195.107	202.073	204.361	205.012	F5H4R6_HUMAN	F5H4R6	Nucleosome assembly protein 1-like 1	9.41e-85	306	48.693	Q8BSH9_MOUSE	Q8BSH9	Nucleosome assembly protein 1-like 1	3.15e-84	306	48.366	F1QRV6_DANRE	F1QRV6	Nucleosome assembly protein 1-like 4b	3.46e-85	311	47.588	Q9W1G7_DROME	Q9W1G7	LD21576p	3.64e-66	280	40.714	Q19007_CAEEL	Q19007	Nucleosome Assembly Protein	1.27e-54	295	40.678	F1QRV6_DANRE	F1QRV6	Nucleosome assembly protein 1-like 4b	1.42e-84	311	47.588
dd_Smed_v6_9972_0_1	1016	0.153611	2.40824	1.85285	0.191973	0.350379	0.192032	2.40824	2.89046	0.108104	0.219584	0.0384204	2.40824	0.120584	0.732845	0.948317	4.15088	4.15305	5.16363	5.96925	5.07878	4.98733	5.86339	5.42254	5.54319	5.45597	5.46549	5.53702	4.08551	4.08765	5.08231	5.87524	4.9988	4.90879	5.77105	5.33714	5.4559	5.37005	5.37942	5.44982	H7C0P9_HUMAN	H7C0P9	cAMP-regulated phosphoprotein 21 (Fragment)	3.85e-05	53	37.736	E0CZ08_MOUSE	E0CZ08	cAMP-regulated phosphoprotein 21	0.00073	53	37.736	NA	NA	NA	NA	NA	NA	NA	NA	NA	NA	NA	NA	NA	NA	NA	NA	NA	NA	H7C0P9_HUMAN	H7C0P9	cAMP-regulated phosphoprotein 21 (Fragment)	0.000152	53	37.736
dd_Smed_v6_9973_0_1	1524	0.167448	3.56814	5.74506	0.0288493	0.0897842	0.122776	3.56814	3.05786	0.099151	0.206356	-0.0446726	3.56814	0.41743	0.527214	0.877619	12.005	10.9018	10.7612	10.233	11.4844	12.5113	12.4071	12.9633	12.0942	11.5561	11.3864	12.8493	7.87729	7.15339	7.06114	6.71456	7.53573	8.20953	8.14112	8.50607	7.93585	7.58271	7.47142	8.43128	ZMY10_HUMAN	O75800	Zinc finger MYND domain-containing protein 10	4.19e-101	452	36.504	ZMY10_MOUSE	Q99ML0	Zinc finger MYND domain-containing protein 10	3.06e-105	452	37.389	A0A2R8RLN9_DANRE	A0A2R8RLN9	Zinc finger MYND domain-containing protein 10	2.35e-109	456	37.061	ZMY10_DROME	Q9VU41	Zinc finger MYND domain-containing protein 10 homolog	3.89e-56	463	28.726	Q21826_CAEEL	Q21826	MYND-type domain-containing protein	0.000358	81	33.333	A0A2R8RLN9_DANRE	A0A2R8RLN9	Zinc finger MYND domain-containing protein 10	9.65e-109	456	37.061
dd_Smed_v6_9974_1_1	2815	-0.0736482	5.73369	0.969638	0.339162	0.516097	-0.08775	5.73369	1.37238	0.258243	0.410411	-0.0141018	5.73369	0.0354733	0.852932	0.97307	51.7232	53.8043	64.2199	50.6853	56.9189	55.5916	52.0902	45.0325	50.1827	51.756	52.9697	52.6228	18.3741	19.1134	22.8135	18.0054	20.2199	19.7483	18.5045	15.9973	17.8269	18.3858	18.817	18.6937	NA	NA	NA	NA	NA	NA	NA	NA	NA	NA	NA	NA	NA	NA	NA	NA	NA	NA	NA	NA	NA	NA	NA	NA	Q9N5M7_CAEEL	Q9N5M7	Uncharacterized protein	2.26e-29	271	31.734	Q9N5M7_CAEEL	Q9N5M7	Uncharacterized protein	1.84e-28	271	31.734
dd_Smed_v6_9975_0_1	1481	0.173041	3.63736	4.90023	0.0414395	0.117514	0.0706881	3.63736	0.804582	0.382784	0.540034	-0.102353	3.63736	1.73845	0.205562	0.684373	12.1271	12.6816	10.1103	11.672	13.0401	12.9843	12.7958	13.8105	11.0864	12.0865	13.5271	12.3421	8.18844	8.56289	6.82667	7.88117	8.80493	8.76723	8.63997	9.32513	7.48574	8.16104	9.13376	8.3336	ZDHC9_HUMAN	Q9Y397	Palmitoyltransferase ZDHHC9	3.02e-69	290	48.621	ZDHC9_MOUSE	P59268	Palmitoyltransferase ZDHHC9	1.54e-69	290	48.621	F1R013_DANRE	F1R013	Palmitoyltransferase	4.13e-70	331	46.224	APP_DROME	A2VEY9	Palmitoyltransferase app	4.14e-66	291	48.11	Q9XWD7_CAEEL	Q9XWD7	Palmitoyltransferase	1.2e-46	256	40.234	F1R013_DANRE	F1R013	Palmitoyltransferase	1.7e-69	331	46.224
dd_Smed_v6_9976_0_1	1540	0.324465	2.84035	14.879	0.00135197	0.00846535	0.238907	2.84035	7.93717	0.0122251	0.0415898	-0.085558	2.84035	1.07851	0.314192	0.766275	6.18562	6.60039	6.24842	5.59617	7.36652	8.29789	7.35353	7.96435	7.76887	7.57774	6.55859	7.22771	4.01664	4.28597	4.05742	3.63388	4.78345	5.38824	4.77502	5.17166	5.04472	4.92061	4.25883	4.69332	NA	NA	NA	NA	NA	NA	NA	NA	NA	NA	NA	NA	NA	NA	NA	NA	NA	NA	NA	NA	NA	NA	NA	NA	NA	NA	NA	NA	NA	NA	NA	NA	NA	NA	NA	NA
dd_Smed_v6_9977_0_1	2540	0.0344994	4.4831	0.258145	0.618204	0.759862	0.096611	4.4831	2.02881	0.173204	0.309754	0.0621116	4.4831	0.848419	0.370432	0.798399	22.2601	21.8777	19.5697	22.7578	21.3675	24.6787	20.5381	22.0291	24.1885	21.4829	22.5907	24.1769	8.76382	8.61326	7.70461	8.95974	8.41239	9.71603	8.08585	8.67286	9.52302	8.45783	8.89398	9.51847	PK2L1_HUMAN	Q9P0L9	Polycystic kidney disease 2-like 1 protein	4.81e-165	686	42.566	PK2L1_MOUSE	A2A259	Polycystic kidney disease 2-like 1 protein	1.25e-165	657	43.531	F1R6X2_DANRE	F1R6X2	Polycystic kidney disease 2-like 1	2.64e-162	667	42.579	Q9VK95_DROME	Q9VK95	MIP30126p	6.09e-59	388	36.598	PKD2_CAEEL	Q9U1S7	Polycystin-2	6.4e-77	630	33.492	PK2L1_MOUSE	A2A259	Polycystic kidney disease 2-like 1 protein	5.42e-165	657	43.531
dd_Smed_v6_9978_0_1	1396	0.15174	4.08428	4.04141	0.061243	0.156591	0.160202	4.08428	4.49081	0.0497676	0.122555	0.00846137	4.08428	0.0128585	0.911102	0.985564	16.4814	15.7964	13.4081	17.1083	18.9425	16.5958	17.3958	16.776	17.2595	17.0878	16.7153	19.0203	11.8062	11.3155	9.60464	12.2552	13.5691	11.8881	12.4612	12.0172	12.3635	12.2405	11.9737	13.6249	BEST3_HUMAN	Q8N1M1	Bestrophin-3	1.84e-106	369	43.631	BEST3_MOUSE	Q6H1V1	Bestrophin-3	1.15e-105	366	43.716	A0A2R8Q9T0_DANRE	A0A2R8Q9T0	Bestrophin homolog	3.73e-102	343	42.274	Q9V3J6_DROME	Q9V3J6	Bestrophin homolog	7.83e-93	347	41.787	O17206_CAEEL	O17206	Bestrophin homolog	4.9e-83	342	39.766	BEST3_HUMAN	Q8N1M1	Bestrophin-3	7.25e-106	369	43.631
dd_Smed_v6_9979_0_1	1989	-0.0822068	4.84573	1.97971	0.178202	0.333155	-0.0544819	4.84573	0.868642	0.364931	0.52194	0.0277249	4.84573	0.225234	0.641376	0.920517	29.6666	29.1455	29.1159	30.4858	27.6816	27.6023	28.831	27.621	29.8577	28.1513	24.9591	30.9397	14.9153	14.6534	14.6385	15.3272	13.9174	13.8775	14.4952	13.8869	15.0114	14.1535	12.5486	15.5554	NA	NA	NA	NA	NA	NA	NA	NA	NA	NA	NA	NA	NA	NA	NA	NA	NA	NA	NA	NA	NA	NA	NA	NA	NA	NA	NA	NA	NA	NA	NA	NA	NA	NA	NA	NA
dd_Smed_v6_998_0_1	691	-0.183002	6.91168	18.2286	0.000564613	0.00426765	-0.200417	6.91168	21.8236	0.00024352	0.00185131	-0.0174153	6.91168	0.16447	0.690347	0.935586	131.16	132.527	125.836	135.374	114.25	108.646	115.94	123.447	111.452	112.454	112.954	119.912	189.811	191.79	182.107	195.91	165.34	157.231	167.785	178.65	161.291	162.74	163.464	173.535	UB2G1_HUMAN	P62253	Ubiquitin-conjugating enzyme E2 G1	5.92e-92	165	75.758	UB2G1_MOUSE	P62254	Ubiquitin-conjugating enzyme E2 G1	5.38e-92	165	75.758	Q7ZVK2_DANRE	Q7ZVK2	Ubiquitin-conjugating enzyme E2G 1a (UBC7 homolog, yeast)	4.03e-92	165	75.758	Q8SYG3_DROME	Q8SYG3	RE63412p	1.78e-89	160	74.375	UBC7_CAEEL	P34477	Probable ubiquitin-conjugating enzyme E2 7	1.71e-87	160	72.5	Q7ZVK2_DANRE	Q7ZVK2	Ubiquitin-conjugating enzyme E2G 1a (UBC7 homolog, yeast)	1.66e-91	165	75.758
dd_Smed_v6_9980_0_1	512	0.390668	3.10467	26.5654	9.05908e-05	0.00102448	0.0917325	3.10467	1.40285	0.25323	0.404871	-0.298936	3.10467	15.8653	0.00103482	0.138173	7.44716	7.37909	7.85392	7.56815	10.2948	10.1896	10.2042	8.93871	8.06283	7.42619	8.79034	7.98853	14.5452	14.4123	15.3397	14.7815	20.1071	19.9016	19.9302	17.4584	15.7477	14.5043	17.1686	15.6026	NA	NA	NA	NA	NA	NA	NA	NA	NA	NA	NA	NA	NA	NA	NA	NA	NA	NA	NA	NA	NA	NA	NA	NA	NA	NA	NA	NA	NA	NA	NA	NA	NA	NA	NA	NA
dd_Smed_v6_9981_0_1	2079	-0.0965013	4.07882	2.38876	0.141403	0.282598	-0.0990631	4.07882	2.50703	0.132546	0.25519	-0.00256178	4.07882	0.00167512	0.96785	0.996164	17.8651	16.8347	18.4415	17.2149	16.3802	17.2837	16.0676	16.0982	16.6716	17.9592	15.941	15.0472	8.5931	8.0975	8.87038	8.28037	7.87889	8.31346	7.72854	7.74322	8.01903	8.63841	7.66764	7.2377	RHG20_HUMAN	Q9P2F6	Rho GTPase-activating protein 20	6.22e-08	179	24.022	MYO9A_MOUSE	Q8C170	Unconventional myosin-IXa	2.17e-06	182	20.33	A0A286Y8C4_DANRE	A0A286Y8C4	T cell activation RhoGTPase-activating protein a	1.13e-11	134	29.104	M9PFR0_DROME	M9PFR0	Rho GTPase activating protein at 71E, isoform F	1.69e-24	252	28.968	A0A2X0T1Z3_CAEEL	A0A2X0T1Z3	Rho-GAP domain-containing protein	1.29e-20	241	26.971	M9PFR0_DROME	M9PFR0	Rho GTPase activating protein at 71E, isoform F	1.14e-23	252	28.968
dd_Smed_v6_9982_0_1	942	0.0846266	4.57937	1.61571	0.221532	0.386348	-0.00392205	4.57937	0.00343032	0.954007	0.973636	-0.0885486	4.57937	1.77648	0.200913	0.678063	24.6611	22.7676	21.6525	24.4632	24.5703	24.6357	24.555	25.3758	21.5849	21.104	25.3235	25.3181	26.1795	24.1695	22.9857	25.9695	26.0831	26.1526	26.0668	26.9382	22.9139	22.4034	26.8826	26.877	NA	NA	NA	NA	NA	NA	NA	NA	NA	NA	NA	NA	NA	NA	NA	NA	NA	NA	NA	NA	NA	NA	NA	NA	NA	NA	NA	NA	NA	NA	NA	NA	NA	NA	NA	NA
dd_Smed_v6_9983_0_1	872	0.183998	3.19274	4.80341	0.0432529	0.12132	0.162264	3.19274	3.70672	0.0718236	0.162057	-0.0217344	3.19274	0.0689341	0.796184	0.963551	7.1623	8.56567	9.06889	8.63409	9.51699	9.7167	8.81128	9.95544	9.23866	8.60074	10.1112	9.46788	8.21365	9.82302	10.4001	9.90148	10.914	11.143	10.1047	11.4168	10.5948	9.86323	11.5954	10.8577	NA	NA	NA	NA	NA	NA	NA	NA	NA	NA	NA	NA	NA	NA	NA	NA	NA	NA	NA	NA	NA	NA	NA	NA	NA	NA	NA	NA	NA	NA	NA	NA	NA	NA	NA	NA
dd_Smed_v6_9984_0_1	982	0.0756007	3.85032	0.749689	0.39914	0.575034	0.00547294	3.85032	0.00388337	0.951068	0.972148	-0.0701278	3.85032	0.649337	0.431949	0.832703	15.4641	12.4592	15.3173	13.0044	15.0533	15.4779	15.031	13.7258	13.0181	16.0269	14.6202	12.7647	15.7475	12.6875	15.5981	13.2428	15.3292	15.7616	15.3065	13.9774	13.2567	16.3207	14.8882	12.9987	M4K3_HUMAN	Q8IVH8	Mitogen-activated protein kinase kinase kinase kinase 3	5.39e-118	286	62.587	A0A3Q4EGQ9_MOUSE	A0A3Q4EGQ9	Mitogen-activated protein kinase kinase kinase kinase 3	2.31e-118	286	62.587	Q1JQ22_DANRE	Q1JQ22	Non-specific serine/threonine protein kinase	1.45e-115	284	63.028	A1ZBH8_DROME	A1ZBH8	Non-specific serine/threonine protein kinase	6.72e-115	299	60.87	Q23290_CAEEL	Q23290	Mitogen-activated protein kinase kinase kinase kinase 3	8.63e-106	295	55.932	A0A3Q4EGQ9_MOUSE	A0A3Q4EGQ9	Mitogen-activated protein kinase kinase kinase kinase 3	1e-117	286	62.587
dd_Smed_v6_9985_0_1	693	-0.0913484	1.84523	0.516298	0.482599	0.650835	-0.287182	1.84523	4.90537	0.0413458	0.106746	-0.195834	1.84523	2.28185	0.150037	0.628462	3.90671	3.22603	4.07883	4.15715	4.07217	3.82649	3.36902	3.1349	3.48549	3.44787	2.64166	2.91645	5.63739	4.65517	5.88576	5.99878	5.87615	5.52163	4.8615	4.52367	5.02957	4.97528	3.81191	4.20844	FGRL1_HUMAN	Q8N441	Fibroblast growth factor receptor-like 1	8.28e-07	159	27.044	FGRL1_MOUSE	Q91V87	Fibroblast growth factor receptor-like 1	2.65e-06	159	27.044	F1QWQ8_DANRE	F1QWQ8	Fibroblast growth factor receptor 1-A (Fragment)	1.28e-07	193	27.461	NA	NA	NA	NA	NA	NA	Q95XJ7_CAEEL	Q95XJ7	ImmunoGlobulin-like Cell adhesion Molecule family	1.53e-08	154	26.623	Q95XJ7_CAEEL	Q95XJ7	ImmunoGlobulin-like Cell adhesion Molecule family	1.24e-07	154	26.623
dd_Smed_v6_9986_0_1	1980	-0.207589	3.79065	9.12384	0.00799224	0.0343684	-0.188259	3.79065	7.47986	0.0145003	0.0475092	0.0193297	3.79065	0.0778863	0.783692	0.959648	14.4874	16.3156	14.0156	15.3495	13.3604	12.1674	13.8648	12.6667	13.648	12.2759	13.0716	13.8637	7.31686	8.24018	7.07856	7.75227	6.74767	6.14514	7.00243	6.39733	6.89294	6.19997	6.60184	7.00186	NA	NA	NA	NA	NA	NA	NA	NA	NA	NA	NA	NA	NA	NA	NA	NA	NA	NA	NA	NA	NA	NA	NA	NA	NA	NA	NA	NA	NA	NA	NA	NA	NA	NA	NA	NA
dd_Smed_v6_9987_0_1	2557	-0.198808	5.19241	13.2185	0.00216721	0.0124165	-0.253235	5.19241	21.2828	0.000274833	0.00203744	-0.054427	5.19241	0.976087	0.337606	0.78256	41.875	42.5317	38.5319	38.4803	35.5514	33.1916	36.5085	35.4583	34.8549	31.1066	33.6128	36.054	16.3766	16.6334	15.0692	15.049	13.9036	12.9807	14.2779	13.8672	13.6312	12.1653	13.1454	14.1001	NA	NA	NA	NA	NA	NA	NA	NA	NA	NA	NA	NA	NA	NA	NA	NA	NA	NA	NA	NA	NA	NA	NA	NA	NA	NA	NA	NA	NA	NA	NA	NA	NA	NA	NA	NA
dd_Smed_v6_9988_0_1	4446	0.0370682	5.5751	0.484417	0.496233	0.662851	0.16015	5.5751	9.08198	0.00810965	0.0303962	0.123082	5.5751	5.41215	0.0331955	0.404345	41.8343	47.1668	45.5614	47.1677	42.3689	47.8096	48.0085	48.0827	51.8205	48.687	53.0153	49.5373	9.40943	10.6088	10.2477	10.609	9.52967	10.7534	10.7981	10.8148	11.6555	10.9507	11.9243	11.142	SET1A_HUMAN	O15047	Histone-lysine N-methyltransferase SETD1A	1.76e-60	250	49.6	A0A0U1RNP2_MOUSE	A0A0U1RNP2	Predicted gene, 49388 (Fragment)	1.74e-61	250	49.6	F1Q6L6_DANRE	F1Q6L6	Histone-lysine N-methyltransferase SETD1B-A	8.53e-65	247	51.417	SET1_DROME	Q5LJZ2	Histone-lysine N-methyltransferase SETD1	1.94e-67	255	52.549	SET2_CAEEL	Q18221	Histone-lysine N-methyltransferase set-2	9.77e-58	173	59.538	SET1_DROME	Q5LJZ2	Histone-lysine N-methyltransferase SETD1	1.31e-66	255	52.549
dd_Smed_v6_9989_0_1	3130	-0.160631	4.62718	4.28598	0.0546556	0.144299	-0.0966683	4.62718	1.5565	0.229805	0.378742	0.0639627	4.62718	0.676615	0.422625	0.82722	28.8934	26.7724	26.5124	22.0116	23.701	23.0019	22.8705	23.9354	26.2882	26.56	22.2263	22.5285	9.23111	8.55347	8.47042	7.03246	7.57219	7.34886	7.30686	7.6471	8.39878	8.48562	7.10107	7.1976	TRIM9_HUMAN	Q9C026	E3 ubiquitin-protein ligase TRIM9	1.56e-147	747	34.538	A0A1Y7VP88_MOUSE	A0A1Y7VP88	E3 ubiquitin-protein ligase TRIM9	2.26e-147	747	34.94	A0A286YBY1_DANRE	A0A286YBY1	Tripartite motif containing 67	5.86e-143	727	34.938	TRIM9_DROME	M9MRI4	E3 ubiquitin-protein ligase TRIM9	1.14e-131	673	37.444	Q9UAQ3_CAEEL	Q9UAQ3	Uncharacterized protein	6.09e-118	740	32.568	TRIM9_HUMAN	Q9C026	E3 ubiquitin-protein ligase TRIM9	6.12e-147	747	34.538
dd_Smed_v6_9990_0_1	3130	0.091565	5.46697	0.855618	0.36846	0.545576	0.250657	5.46697	6.45336	0.0216047	0.0650156	0.159092	5.46697	2.63603	0.123642	0.595729	38.2532	40.5293	36.7095	47.5408	36.1463	43.9831	42.2423	50.921	45.1854	42.8142	52.4232	53.2991	12.2215	12.9487	11.7283	15.1887	11.5483	14.0521	13.4959	16.2687	14.4362	13.6787	16.7486	17.0285	C9JNM7_HUMAN	C9JNM7	Nephrocystin-1	2.72e-52	452	30.531	NPHP1_MOUSE	Q9QY53	Nephrocystin-1	2.54e-53	550	28	F1R8C8_DANRE	F1R8C8	Nephronophthisis 1	1.27e-46	487	28.131	NA	NA	NA	NA	NA	NA	NPHP1_CAEEL	O17972	Nephrocystin-1-like protein	1.11e-07	453	21.192	NPHP1_MOUSE	Q9QY53	Nephrocystin-1	1.1e-52	550	28
dd_Smed_v6_9991_0_1	890	0.0704488	2.60538	0.42477	0.52365	0.685144	0.102029	2.60538	0.890068	0.359233	0.516035	0.0315802	2.60538	0.0872954	0.771374	0.956513	6.59257	6.00709	5.07684	5.27639	5.71935	5.93321	6.12254	6.3969	5.87914	7.35041	5.41995	6.00196	7.40738	6.74954	5.70432	5.92853	6.42623	6.66653	6.87926	7.18753	6.60578	8.25889	6.08983	6.74378	NA	NA	NA	NA	NA	NA	NA	NA	NA	NA	NA	NA	NA	NA	NA	NA	NA	NA	NA	NA	NA	NA	NA	NA	NA	NA	NA	NA	NA	NA	NA	NA	NA	NA	NA	NA
dd_Smed_v6_9992_0_1	694	0.166381	1.58798	1.69748	0.210724	0.37317	0.161824	1.58798	1.59154	0.224861	0.373332	-0.00455662	1.58798	0.00132256	0.971431	0.99675	2.68586	3.07771	2.42994	2.55825	2.97406	2.79463	3.30423	3.00781	2.60362	3.25843	2.73275	3.46592	3.87012	4.43474	3.50136	3.68624	4.28539	4.02684	4.76114	4.33403	3.75162	4.69514	3.93768	4.99412	EXOS1_HUMAN	Q9Y3B2	Exosome complex component CSL4	1.93e-26	196	34.184	EXOS1_MOUSE	Q9DAA6	Exosome complex component CSL4	3.65e-26	196	34.694	B8A4H5_DANRE	B8A4H5	Exosome component 1	9.14e-26	197	31.98	Q9VKJ4_DROME	Q9VKJ4	Csl4	1.82e-21	189	32.275	Q9XXD2_CAEEL	Q9XXD2	ECR1_N domain-containing protein	1.05e-06	196	22.959	EXOS1_HUMAN	Q9Y3B2	Exosome complex component CSL4	7.59e-26	196	34.184
dd_Smed_v6_9993_0_1	2316	0.267529	4.28453	12.1596	0.00297453	0.0159555	0.322685	4.28453	17.7061	0.000642987	0.00404258	0.0551553	4.28453	0.537293	0.473967	0.853131	18.1499	15.0919	15.7512	18.5473	21.9165	19.3474	20.4085	19.4449	21.1229	18.8686	21.7709	22.5708	7.83675	6.51636	6.80105	8.00833	9.4631	8.35381	8.81195	8.39589	9.12043	8.14705	9.40021	9.74558	SUZ12_HUMAN	Q15022	Polycomb protein SUZ12	1.36e-20	263	30.798	SUZ12_MOUSE	Q80U70	Polycomb protein Suz12	1.71e-20	197	31.472	F1RAY2_DANRE	F1RAY2	Polycomb protein suz12-A	4.97e-18	255	29.804	SUZ12_DROME	Q9NJG9	Polycomb protein Su(z)12	1.5e-12	193	30.052	NA	NA	NA	NA	NA	NA	SUZ12_HUMAN	Q15022	Polycomb protein SUZ12	5.67e-20	263	30.798
dd_Smed_v6_9994_0_1	727	0.216854	3.03878	6.58711	0.0204841	0.0694474	0.219775	3.03878	6.73337	0.0193342	0.0595845	0.00292098	3.03878	0.00124084	0.972328	0.997209	6.87744	7.342	7.81053	7.30167	8.14435	7.86795	8.0986	9.9978	8.39878	8.44918	8.47151	8.83387	9.46002	10.099	10.7435	10.0436	11.2027	10.8225	11.1398	13.7521	11.5527	11.622	11.6527	12.1511	NA	NA	NA	NA	NA	NA	NA	NA	NA	NA	NA	NA	NA	NA	NA	NA	NA	NA	NA	NA	NA	NA	NA	NA	NA	NA	NA	NA	NA	NA	NA	NA	NA	NA	NA	NA
dd_Smed_v6_9995_0_1	957	-0.0900134	3.71379	1.23348	0.282846	0.458127	0.0395458	3.71379	0.240555	0.630342	0.758298	0.129559	3.71379	2.58509	0.127069	0.599107	12.005	12.7187	12.627	15.616	11.8047	12.2534	11.7268	13.8105	13.69	13.5263	13.2083	13.7791	12.5444	13.2902	13.1944	16.3176	12.3351	12.8039	12.2537	14.4311	14.3051	14.134	13.8018	14.3983	NA	NA	NA	NA	NA	NA	NA	NA	NA	NA	NA	NA	NA	NA	NA	NA	NA	NA	NA	NA	NA	NA	NA	NA	NA	NA	NA	NA	NA	NA	NA	NA	NA	NA	NA	NA
dd_Smed_v6_9996_0_1	2397	0.0145185	3.66069	0.0404967	0.843002	0.910045	0.160084	3.66069	4.97489	0.0401011	0.104398	0.145566	3.66069	4.16673	0.0577584	0.481666	12.3306	12.5704	12.1063	11.0857	11.942	11.5225	13.4113	11.6923	12.6822	13.1095	14.7113	13.3987	5.14416	5.24422	5.05061	4.62484	4.98206	4.80703	5.59503	4.87791	5.29084	5.46912	6.13737	5.5898	ERCC3_HUMAN	P19447	General transcription and DNA repair factor IIH helicase subunit XPB	0	736	52.717	ERCC3_MOUSE	P49135	General transcription and DNA repair factor IIH helicase subunit XPB	0	737	52.239	ERCC3_DANRE	Q7ZVV1	General transcription and DNA repair factor IIH helicase subunit XPB	0	739	51.691	B7Z0G1_DROME	B7Z0G1	Haywire, isoform B	0	784	50.765	Q95PZ4_CAEEL	Q95PZ4	XPB (Xeroderma Pigmentosum complementation group B) related	0	761	50.066	ERCC3_HUMAN	P19447	General transcription and DNA repair factor IIH helicase subunit XPB	0	736	52.717
dd_Smed_v6_9997_0_1	1714	-0.116026	3.18915	2.94295	0.105196	0.230019	-0.118535	3.18915	3.0552	0.0992865	0.20659	-0.00250854	3.18915	0.00136263	0.978242	0.997477	9.11565	9.75226	9.93673	9.32695	8.96793	8.81382	8.55213	8.89635	9.19666	9.09329	8.15269	8.6648	5.31835	5.68977	5.79739	5.44163	5.23217	5.14225	4.98957	5.1904	5.36561	5.3053	4.75653	5.05531	CCZ1B_HUMAN	P86790	Vacuolar fusion protein CCZ1 homolog B	6.27e-47	465	28.602	CCZ1_MOUSE	Q8C1Y8	Vacuolar fusion protein CCZ1 homolog	4.55e-46	466	28.541	F1QVT9_DANRE	F1QVT9	Vacuolar fusion protein CCZ1 homolog	3.82e-47	469	30.277	Q9VZL5_DROME	Q9VZL5	Caffeine, calcium, zinc sensitivity 1	4.39e-30	466	25.751	Q9XVL8_CAEEL	Q9XVL8	Uncharacterized protein	2.22e-16	511	23.288	F1QVT9_DANRE	F1QVT9	Vacuolar fusion protein CCZ1 homolog	1.57e-46	469	30.277
