## Supplementary Table 3 for "Extracellular vesicles promote proliferation in an animal model of regeneration" (part 5 of 5)

### Sheet: B - EV inj vs uninj (continued)
geneID	length	logFC_X1_vs_Xins	logCPM_X1_vs_Xins	FDR_X1_vs_Xins	logFC_X2_vs_Xins	logCPM_X2_vs_Xins	FDR_X2_vs_Xins	logFC_X1_vs_X2	logCPM_X1_vs_X2	FDR_X1_vs_X2	logFC_X2_vs_X1	logCPM_X2_vs_X1	FDR_X2_vs_X1	gate	logFC.ctrl_inj_24hr_vs_uninj	logCPM.ctrl_inj_24hr_vs_uninj	F.ctrl_inj_24hr_vs_uninj	PValue.ctrl_inj_24hr_vs_uninj	FDR.ctrl_inj_24hr_vs_uninj	logFC.EV_inj_24hr_vs_uninj	logCPM.EV_inj_24hr_vs_uninj	F.EV_inj_24hr_vs_uninj	PValue.EV_inj_24hr_vs_uninj	FDR.EV_inj_24hr_vs_uninj	logFC.EV_inj_24hr_vs_ctrl_inj_24hr	logCPM.EV_inj_24hr_vs_ctrl_inj_24hr	F.EV_inj_24hr_vs_ctrl_inj_24hr	PValue.EV_inj_24hr_vs_ctrl_inj_24hr	FDR.EV_inj_24hr_vs_ctrl_inj_24hr	Uninj_1_cpm	Uninj_2_cpm	Uninj_3_cpm	Uninj_4_cpm	Ctrl_Inj_1_cpm	Ctrl_Inj_2_cpm	Ctrl_Inj_3_cpm	Ctrl_Inj_4_cpm	EV_Inj_1_cpm	EV_Inj_2_cpm	EV_Inj_3_cpm	EV_Inj_4_cpm	Uninj_1_rpkm	Uninj_2_rpkm	Uninj_3_rpkm	Uninj_4_rpkm	Ctrl_Inj_1_rpkm	Ctrl_Inj_2_rpkm	Ctrl_Inj_3_rpkm	Ctrl_Inj_4_rpkm	EV_Inj_1_rpkm	EV_Inj_2_rpkm	EV_Inj_3_rpkm	EV_Inj_4_rpkm	uniprot_id_human	uniprot_acc_human	uniprot_desc_human	eval_human	length_human	pct_ident_human	uniprot_id_mouse	uniprot_acc_mouse	uniprot_desc_mouse	eval_mouse	length_mouse	pct_ident_mouse	uniprot_id_zebrafish	uniprot_acc_zebrafish	uniprot_desc_zebrafish	eval_zebrafish	length_zebrafish	pct_ident_zebrafish	uniprot_id_fruitfly	uniprot_acc_fruitfly	uniprot_desc_fruitfly	eval_fruitfly	length_fruitfly	pct_ident_fruitfly	uniprot_id_celegans	uniprot_acc_celegans	uniprot_desc_celegans	eval_celegans	length_celegans	pct_ident_celegans	uniprot_id_all5	uniprot_acc_all5	uniprot_desc_all5	eval_all5	length_all5	pct_ident_all5
dd_Smed_v6_8004_0_1	1699	-5.35661	2.49234	7.69e-30	-3.17374	2.49234	2.23e-15	-2.18287	2.49234	1.48e-05	2.18287	2.49234	1.48e-05	Xins	-0.0694776	4.29565	0.709417	0.411825	0.58674	-0.267993	4.29565	10.3032	0.00536003	0.0219634	-0.198516	4.29565	5.66322	0.0298536	0.389972	22.6671	20.9878	19.4395	21.2121	18.7137	22.228	18.3352	21.1818	19.5272	14.9281	18.0361	17.6255	13.3414	12.353	11.4418	12.4851	11.0145	13.083	10.7918	12.4672	11.4933	8.78643	10.6157	10.374	TRAF6_HUMAN	Q9Y4K3	TNF receptor-associated factor 6	1.18e-06	304	24.671	TRAF6_MOUSE	P70196	TNF receptor-associated factor 6	0.000185	305	22.295	TRAF6_DANRE	Q6IWL4	TNF receptor-associated factor 6	4.48e-06	160	27.5	Q9W3I9_DROME	Q9W3I9	GH01161p	0.000346	169	21.302	NA	NA	NA	NA	NA	NA	TRAF6_HUMAN	Q9Y4K3	TNF receptor-associated factor 6	4.63e-06	304	24.671
dd_Smed_v6_8061_0_1	3221	-4.08776	2.74368	1.85e-22	-3.36988	2.74368	5.24e-17	-0.717876	2.74368	0.117442	0.717876	2.74368	0.117442	Xins	-0.253351	4.42452	14.436	0.00152911	0.0093425	-0.257881	4.42452	14.8955	0.00134584	0.00728072	-0.00453	4.42452	0.00452929	0.947161	0.993187	23.4403	22.5451	26.2954	23.7704	19.034	22.529	18.724	20.3345	20.9969	19.6642	20.4501	19.1894	7.27732	6.99942	8.16375	7.37982	5.90934	6.99441	5.81309	6.31311	6.51877	6.10501	6.34898	5.95758	CSTN3_HUMAN	Q9BQT9	Calsyntenin-3	2.17e-27	652	23.466	CSTN3_MOUSE	Q99JH7	Calsyntenin-3	9.99e-29	649	24.191	F1R520_DANRE	F1R520	Calsyntenin 1	4.09e-31	619	23.748	X2J9E8_DROME	X2J9E8	Calsyntenin-1, isoform D	1.72e-22	605	22.479	G5ED46_CAEEL	G5ED46	CAlSYntenin/Alcadein homolog	1.98e-30	793	20.681	F1R520_DANRE	F1R520	Calsyntenin 1	1.68e-30	619	23.748
dd_Smed_v6_8073_0_1	1860	-4.9872	2.14505	2.82e-39	-1.91114	2.14505	2.86e-11	-3.07606	2.14505	1.47e-13	3.07606	2.14505	1.47e-13	Xins	-0.23269	4.80702	13.2546	0.00214442	0.0123277	-0.310015	4.80702	23.2938	0.00017686	0.00143385	-0.0773256	4.80702	1.4329	0.248411	0.720563	29.6259	34.7447	30.0705	31.5517	26.858	28.4192	25.3	26.8161	22.8867	26.901	25.2779	26.5862	15.9279	18.68	16.167	16.9633	14.4398	15.2791	13.6022	14.4173	12.3047	14.4629	13.5903	14.2936	BEST1_HUMAN	O76090	Bestrophin-1	3.27e-71	353	38.244	A0A0R4J0P0_MOUSE	A0A0R4J0P0	Bestrophin	6.98e-68	337	38.872	A0A2R8Q9T0_DANRE	A0A2R8Q9T0	Bestrophin homolog	2.09e-69	336	37.798	Q9V3J6_DROME	Q9V3J6	Bestrophin homolog	2.36e-71	359	37.326	O17206_CAEEL	O17206	Bestrophin homolog	3.1e-54	354	32.768	BEST1_HUMAN	O76090	Bestrophin-1	1.28e-70	353	38.244
dd_Smed_v6_8076_0_1	3211	-5.21529	2.68661	1.93e-44	-2.80799	2.68661	2.15e-20	-2.4073	2.68661	3.6e-09	2.4073	2.68661	3.6e-09	Xins	-0.236665	5.10356	22.7575	0.00019845	0.001866	-0.258927	5.10356	27.1191	8.13e-05	0.00076037	-0.0222625	5.10356	0.198487	0.661805	0.925853	37.4393	36.5617	39.7903	39.7061	33.401	31.7728	31.2282	33.8485	32.1253	33.4557	30.0147	32.5036	11.6597	11.3864	12.3919	12.3657	10.402	9.89497	9.72539	10.5414	10.0048	10.4191	9.34745	10.1226	PDE2A_HUMAN	O00408	cGMP-dependent 3',5'-cyclic phosphodiesterase	0	794	45.466	F7D3W5_MOUSE	F7D3W5	Phosphodiesterase	0	779	45.443	A0A0R4IJT4_DANRE	A0A0R4IJT4	Phosphodiesterase	6.4e-98	530	36.981	A0A0B4LH87_DROME	A0A0B4LH87	Phosphodiesterase	6.96e-95	612	33.007	PDE2_CAEEL	P30645	Probable 3',5'-cyclic phosphodiesterase pde-2	1.02e-100	548	35.949	PDE2A_HUMAN	O00408	cGMP-dependent 3',5'-cyclic phosphodiesterase	0	794	45.466
dd_Smed_v6_8077_0_1	593	-4.33561	0.783675	6.55e-19	-1.61607	0.783675	1.1e-05	-2.71954	0.783675	9.65e-07	2.71954	0.783675	9.65e-07	Xins	-0.773695	1.58934	39.5679	9.88e-06	0.00017841	-0.667154	1.58934	29.8091	4.91e-05	0.00051284	0.106541	1.58934	0.674553	0.423319	0.82722	4.02879	3.81933	4.2524	3.83737	2.56227	2.53666	1.84648	2.45709	2.30966	2.38699	2.6872	2.66284	6.79392	6.44068	7.17099	6.47112	4.32085	4.27768	3.1138	4.14349	3.89488	4.02528	4.53154	4.49046	NA	NA	NA	NA	NA	NA	NA	NA	NA	NA	NA	NA	NA	NA	NA	NA	NA	NA	NA	NA	NA	NA	NA	NA	NA	NA	NA	NA	NA	NA	NA	NA	NA	NA	NA	NA
dd_Smed_v6_8104_0_1	2757	-4.35116	1.45954	3.25e-21	-0.700455	1.45954	0.0483244	-3.65071	1.45954	2.88e-14	3.65071	1.45954	2.88e-14	Xins	-0.203605	5.00811	12.4808	0.00269842	0.0148268	-0.160885	5.00811	7.7976	0.0128733	0.0432562	0.0427197	5.00811	0.545241	0.470767	0.851169	33.8988	33.5211	36.3623	35.7622	33.6755	28.2472	30.1268	29.1038	33.0492	31.5234	30.2879	29.8407	12.2956	12.1585	13.1891	12.9714	12.2145	10.2456	10.9274	10.5563	11.9874	11.434	10.9858	10.8236	SOX2_HUMAN	P48431	Transcription factor SOX-2	1e-38	78	83.333	Q60I23_MOUSE	Q60I23	Sox2 protein	7.12e-39	78	83.333	SOX2_DANRE	Q6P0E1	Transcription factor Sox-2	9.51e-39	79	83.544	Q9VLH8_DROME	Q9VLH8	LD44245p	2.05e-36	75	82.667	SOX2_CAEEL	Q21305	Transcription factor sox-2	6.31e-40	89	74.157	SOX2_CAEEL	Q21305	Transcription factor sox-2	5.12e-39	89	74.157
dd_Smed_v6_8108_0_1	2334	-3.06928	3.57156	5.41e-27	-1.18752	3.57156	8.57e-06	-1.88176	3.57156	6.33e-11	1.88176	3.57156	6.33e-11	Xins	-0.237394	4.53438	15.9085	0.00102299	0.00682058	-0.324884	4.53438	29.4405	5.25e-05	0.00054248	-0.0874901	4.53438	2.10734	0.165568	0.643145	25.2308	28.2927	26.9029	24.1435	23.1519	22.185	21.3479	22.2409	22.2568	21.4071	20.2679	19.6543	10.8101	12.122	11.5265	10.3442	9.91941	9.50516	9.14649	9.52908	9.53589	9.17186	8.68375	8.42087	S12A8_HUMAN	A0AV02	Solute carrier family 12 member 8	1.97e-95	493	44.016	S12A8_MOUSE	Q8VI23	Solute carrier family 12 member 8	9.13e-109	690	38.696	A9C3V4_DANRE	A9C3V4	Solute carrier family 12 member 8	4.4e-94	683	36.896	O46100_DROME	O46100	EG:8D8.3 protein	5.05e-124	644	40.062	Q19301_CAEEL	Q19301	AA_permease domain-containing protein	1.93e-95	626	35.623	O46100_DROME	O46100	EG:8D8.3 protein	3.41e-123	644	40.062
dd_Smed_v6_8131_0_1	3358	-2.27664	0.65054	5.26e-07	-2.08026	0.65054	3.33e-06	-0.196385	0.65054	0.738702	0.196385	0.65054	0.738702	Xins	-0.236195	4.72854	16.5845	0.0008563	0.00592688	-0.220048	4.72854	14.3727	0.00155649	0.00814727	0.0161471	4.72854	0.0764334	0.785665	0.960158	28.3236	30.7029	30.0705	27.9808	23.9297	27.4733	23.0648	25.1216	25.1963	26.219	24.4581	24.6841	8.43468	9.14322	8.95489	8.33259	7.12619	8.18146	6.86862	7.48112	7.50337	7.80792	7.28353	7.35084	TTL13_HUMAN	A6NNM8	Tubulin polyglutamylase TTLL13P	0	538	55.019	TTL13_MOUSE	A4Q9F6	Tubulin polyglutamylase TTLL13	0	535	54.953	TTLL6_DANRE	A8CVX7	Tubulin polyglutamylase ttll6	0	532	55.451	Q9VB58_DROME	Q9VB58	AT11276p	1.4e-139	569	42.179	TTL11_CAEEL	H2KZM9	Tubulin polyglutamylase ttll-11	1.23e-51	307	34.528	TTLL6_DANRE	A8CVX7	Tubulin polyglutamylase ttll6	0	532	55.451
dd_Smed_v6_8142_0_1	1586	-7.6433	1.05562	7.66e-30	-3.65532	1.05562	8.79e-18	-3.98798	1.05562	3.97e-05	3.98798	1.05562	3.97e-05	Xins	-0.23353	4.01595	7.84783	0.0126357	0.0484235	-0.304586	4.01595	13.1993	0.00217943	0.0106835	-0.0710558	4.01595	0.707935	0.412304	0.82038	17.9871	18.6146	16.3587	19.7731	14.6415	17.2407	13.4113	16.6489	13.69	15.9511	14.9846	14.1596	11.3412	11.7368	10.3144	12.4673	9.23173	10.8706	8.45605	10.4974	8.63178	10.0575	9.44802	8.92784	NA	NA	NA	NA	NA	NA	NA	NA	NA	NA	NA	NA	NA	NA	NA	NA	NA	NA	NA	NA	NA	NA	NA	NA	NA	NA	NA	NA	NA	NA	NA	NA	NA	NA	NA	NA
dd_Smed_v6_8259_0_1	2266	-2.5923	2.5581	4.43e-19	-2.72249	2.5581	1.32e-20	0.130191	2.5581	0.724997	-0.130191	2.5581	0.724997	Xins	-0.0979289	5.79306	3.79572	0.068814	0.170713	-0.165918	5.79306	10.8281	0.00451679	0.019204	-0.0679889	5.79306	1.81834	0.19595	0.672775	55.9555	59.8855	58.4054	60.9716	51.2911	59.3321	53.8071	55.2845	50.9386	52.8547	50.0093	55.7506	24.6935	26.4279	25.7747	26.9071	22.6351	26.1836	23.7454	24.3974	22.4795	23.3251	22.0694	24.6031	KGP2_HUMAN	Q13237	cGMP-dependent protein kinase 2	1.05e-130	584	41.781	Q8CAH8_MOUSE	Q8CAH8	cGMP-dependent protein kinase	1.95e-129	543	42.726	A0A2R8Q8R8_DANRE	A0A2R8Q8R8	cGMP-dependent protein kinase	4.94e-133	503	45.129	KGP1_DROME	Q03042	cGMP-dependent protein kinase, isozyme 1	8.97e-139	447	50.336	EGL4_CAEEL	O76360	cGMP-dependent protein kinase egl-4	3.18e-129	497	44.266	KGP1_DROME	Q03042	cGMP-dependent protein kinase, isozyme 1	6.06e-138	447	50.336
dd_Smed_v6_8262_0_1	4180	-1.02637	4.17925	8.92e-05	-1.34469	4.17925	6.58e-07	0.318328	4.17925	0.270734	-0.318328	4.17925	0.270734	Xins	-0.0425227	6.33466	1.40702	0.252553	0.424147	-0.107917	6.33466	9.02132	0.00828324	0.0309033	-0.0653938	6.33466	3.32002	0.0868402	0.538372	83.4652	81.1699	84.6574	84.5288	82.3128	80.7002	79.755	81.3381	81.0062	75.5122	77.2001	75.9967	19.9678	19.4186	20.253	20.2222	19.6921	19.3063	19.0802	19.4589	19.3795	18.0651	18.4689	18.181	MRC2_HUMAN	Q9UBG0	C-type mannose receptor 2	6.24e-32	1034	21.76	MRC2_MOUSE	Q64449	C-type mannose receptor 2	4.38e-34	1036	21.815	F1QYF2_DANRE	F1QYF2	Mannose receptor, C type 1b	9.05e-29	1054	23.15	NA	NA	NA	NA	NA	NA	P91429_CAEEL	P91429	C-type LECtin	5.63e-11	239	26.778	MRC2_MOUSE	Q64449	C-type mannose receptor 2	1.89e-33	1036	21.815
dd_Smed_v6_831_0_1	541	-2.20246	2.6426	2.08e-11	-0.710398	2.6426	0.0288151	-1.49206	2.6426	1.06e-05	1.49206	2.6426	1.06e-05	Xins	-0.869815	4.11568	74.9992	1.69e-07	7.3e-06	-1.04804	4.11568	105.799	1.55e-08	9.43e-07	-0.178221	4.11568	2.85954	0.109861	0.57881	24.4983	24.1767	23.4316	30.4325	12.3538	15.6499	14.5451	13.3022	14.8238	11.8213	11.8419	10.9472	45.2834	44.6889	43.3116	56.2523	22.8351	28.9277	26.8856	24.5881	27.4008	21.8508	21.8889	20.2352	NA	NA	NA	NA	NA	NA	NA	NA	NA	NA	NA	NA	NA	NA	NA	NA	NA	NA	NA	NA	NA	NA	NA	NA	NA	NA	NA	NA	NA	NA	NA	NA	NA	NA	NA	NA
dd_Smed_v6_8320_0_1	2000	-1.33224	3.3321	1.62e-06	-1.80472	3.3321	3.38e-10	0.472479	3.3321	0.122792	-0.472479	3.3321	0.122792	Xins	-0.131921	3.84894	3.70362	0.0719311	0.176027	-0.234624	3.84894	11.5257	0.00361869	0.0161351	-0.102703	3.84894	2.19986	0.1571	0.634536	16.4814	14.2761	15.8814	15.6693	12.7656	15.177	13.638	15.2509	13.2701	13.1095	13.4816	13.0606	8.24071	7.13806	7.9407	7.83464	6.38279	7.58849	6.81902	7.62544	6.63503	6.55475	6.74078	6.5303	RHG20_HUMAN	Q9P2F6	Rho GTPase-activating protein 20	2.42e-14	203	26.601	D3YUH8_MOUSE	D3YUH8	Rho GTPase-activating protein 20	1.79e-13	203	26.601	A0A286Y8C4_DANRE	A0A286Y8C4	T cell activation RhoGTPase-activating protein a	3.58e-13	133	28.571	M9PFR0_DROME	M9PFR0	Rho GTPase activating protein at 71E, isoform F	7.22e-23	206	30.097	U4PAK0_CAEEL	U4PAK0	Rho-GAP domain-containing protein	4.49e-27	381	27.822	U4PAK0_CAEEL	U4PAK0	Rho-GAP domain-containing protein	3.64e-26	381	27.822
dd_Smed_v6_8338_0_1	1118	-1.85941	3.88778	4.41e-11	-2.67018	3.88778	2.21e-19	0.810773	3.88778	0.00713424	-0.810773	3.88778	0.00713424	Xins	-0.261517	3.12787	8.73691	0.00915558	0.0380073	-0.249143	3.12787	7.89663	0.0124095	0.0420983	0.0123731	3.12787	0.0190534	0.891904	0.981576	10.8248	9.12188	9.71977	9.16706	7.45803	8.2549	7.93663	8.76926	9.44862	7.76718	7.92497	7.56585	9.68233	8.15911	8.69389	8.19951	6.67086	7.38363	7.09895	7.8437	8.45136	6.94739	7.08852	6.76731	PRPS1_HUMAN	P60891	Ribose-phosphate pyrophosphokinase 1	7.25e-111	316	54.114	G3UXL2_MOUSE	G3UXL2	Phosphoribosyl pyrophosphate synthetase 1-like 3	5.53e-111	316	54.114	Q7ZW39_DANRE	Q7ZW39	Phosphoribosyl pyrophosphate synthetase 1A	3.51e-110	316	53.481	Q9VT32_DROME	Q9VT32	RE57174p	1.34e-111	316	54.43	Q9BI73_CAEEL	Q9BI73	Pribosyltran_N domain-containing protein	9.52e-108	316	53.165	Q9VT32_DROME	Q9VT32	RE57174p	9.05e-111	316	54.43
dd_Smed_v6_8376_0_1	2699	-2.15475	3.21025	2.3e-08	-1.64882	3.21025	2.42e-05	-0.50593	3.21025	0.224516	0.50593	3.21025	0.224516	Xins	-0.266609	4.79446	20.3888	0.00033705	0.002847	-0.479867	4.79446	64.4963	4.64e-07	1.28e-05	-0.213258	4.79446	12.5888	0.00261212	0.203105	29.87	31.4445	34.9304	34.2699	26.4005	27.3014	27.8268	26.7738	24.7344	23.8699	23.5472	21.3027	11.0671	11.6504	12.942	12.6972	9.78158	10.1154	10.31	9.91989	9.16428	8.84397	8.7244	7.89282	A0A494C1D9_HUMAN	A0A494C1D9	ELAV-like protein	8.18e-77	176	69.886	Q80UJ0_MOUSE	Q80UJ0	ELAV-like protein	1.37e-76	171	71.345	Q6GQM6_DANRE	Q6GQM6	ELAV-like protein	5e-77	178	69.663	Q24474_DROME	Q24474	GH26440p	5.9e-76	175	71.429	Q20084_CAEEL	Q20084	Uncharacterized protein	1.5e-67	173	63.006	Q6GQM6_DANRE	Q6GQM6	ELAV-like protein	2.06e-76	178	69.663
dd_Smed_v6_8382_0_1	3855	-3.03087	0.812972	6.08e-12	-1.09441	0.812972	0.00388306	-1.93646	0.812972	5.47e-05	1.93646	0.812972	5.47e-05	Xins	-0.279434	6.3615	20.0195	0.00036727	0.00304429	-0.480138	6.3615	58.3792	8.89e-07	2.13e-05	-0.200704	6.3615	10.1517	0.00563576	0.249561	90.302	100.86	93.9867	103.023	78.2406	82.119	77.3579	82.0582	74.4552	76.6867	61.7145	65.134	23.4246	26.1634	24.3805	26.7245	20.2959	21.302	20.0669	21.2862	19.3139	19.8928	16.009	16.896	H7BYP1_HUMAN	H7BYP1	Transient receptor potential cation channel subfamily M member 3	3.54e-21	539	24.119	Q8BIH6_MOUSE	Q8BIH6	Transient receptor potential cation channel, subfamily M, member 3	1.61e-22	530	24.34	E7FDL5_DANRE	E7FDL5	Transient receptor potential cation channel, subfamily M, member 1a	3.17e-24	376	25.266	A0A0B4LF73_DROME	A0A0B4LF73	Transient receptor potential cation channel, subfamily M, isoform J	3.69e-23	630	24.127	Q20766_CAEEL	Q20766	Gon-Two Like (TRP subfamily)	9.77e-17	426	23.474	E7FDL5_DANRE	E7FDL5	Transient receptor potential cation channel, subfamily M, member 1a	1.3e-23	376	25.266
dd_Smed_v6_8402_0_1	4348	-1.50991	3.40744	7.57e-10	-1.46115	3.40744	4.41e-09	-0.0487617	3.40744	0.872552	0.0487617	3.40744	0.872552	Xins	-0.140163	5.57371	3.33096	0.0863674	0.199955	-0.213472	5.57371	7.67302	0.0134851	0.0449292	-0.0733086	5.57371	0.902183	0.356068	0.792576	52.9847	52.1356	54.5869	46.1018	48.3628	47.3367	46.8099	44.4817	48.9649	50.1268	38.805	39.6045	12.186	11.9907	12.5545	10.603	11.123	10.887	10.7659	10.2304	11.2615	11.5287	8.92479	9.10867	SHIP2_HUMAN	O15357	Phosphatidylinositol 3,4,5-trisphosphate 5-phosphatase 2	6.29e-57	783	26.181	A0A087WPT7_MOUSE	A0A087WPT7	Phosphatidylinositol 3,4,5-trisphosphate 5-phosphatase 2 (Fragment)	1.04e-58	786	26.081	A0A2R8Q7J0_DANRE	A0A2R8Q7J0	SH2 domain-containing protein	8.26e-62	776	27.835	Q5U0V7_DROME	Q5U0V7	GH06496p	2.62e-26	360	24.444	SYNJ_CAEEL	G5ECL2	Synaptojanin	5.21e-28	385	26.234	A0A2R8Q7J0_DANRE	A0A2R8Q7J0	SH2 domain-containing protein	3.39e-61	776	27.835
dd_Smed_v6_8424_0_1	1761	-1.76818	2.72179	3.57e-11	-0.807513	2.72179	0.00221864	-0.960667	2.72179	0.00064309	0.960667	2.72179	0.00064309	Xins	-0.401282	2.75713	14.7143	0.00141497	0.00878114	-0.39214	2.75713	13.9893	0.00173469	0.00890412	0.00914145	2.75713	0.00729041	0.932996	0.99079	6.83674	8.45443	7.89731	8.74068	6.40567	5.20231	5.92818	6.60872	5.37522	6.93363	6.01204	5.91743	3.88231	4.80093	4.48456	4.96348	3.63752	2.95418	3.36637	3.75282	3.05237	3.93733	3.41399	3.36026	NA	NA	NA	NA	NA	NA	NA	NA	NA	NA	NA	NA	NA	NA	NA	NA	NA	NA	NA	NA	NA	NA	NA	NA	NA	NA	NA	NA	NA	NA	NA	NA	NA	NA	NA	NA
dd_Smed_v6_8426_0_1	1217	-4.29364	0.36436	4.29e-16	-1.7193	0.36436	1.18e-05	-2.57435	0.36436	3.58e-05	2.57435	0.36436	3.58e-05	Xins	-0.684303	5.52244	136.732	2.42e-09	2.7e-07	-0.698489	5.52244	141.994	1.83e-09	2.02e-07	-0.0141864	5.52244	0.056733	0.814704	0.966471	63.891	59.5889	64.2199	58.36	39.7609	39.2108	34.9212	39.4828	38.6764	41.4502	36.4822	34.9551	52.4987	48.9638	52.769	47.954	32.6712	32.2192	28.6945	32.4428	31.7801	34.0594	29.9771	28.7223	NA	NA	NA	NA	NA	NA	NA	NA	NA	NA	NA	NA	NA	NA	NA	NA	NA	NA	NA	NA	NA	NA	NA	NA	NA	NA	NA	NA	NA	NA	NA	NA	NA	NA	NA	NA
dd_Smed_v6_8438_0_1	1133	-3.15097	3.09538	3.39e-25	-1.26538	3.09538	6.18e-06	-1.88559	3.09538	1.16e-09	1.88559	3.09538	1.16e-09	Xins	-0.290521	3.03336	11.2928	0.00389382	0.0196593	-0.412058	3.03336	22.2294	0.00022266	0.00173085	-0.121537	3.03336	1.88166	0.188732	0.667385	9.92955	9.64102	9.41602	8.84728	8.6019	8.16891	6.60846	7.75253	7.47491	6.74419	6.74078	7.52358	8.76395	8.50928	8.3107	7.80872	7.59214	7.20998	5.83271	6.84248	6.59745	5.95251	5.94949	6.64041	SYT17_HUMAN	Q9BSW7	Synaptotagmin-17	3.81e-07	220	22.273	A0A140LJ89_MOUSE	A0A140LJ89	Synaptotagmin-17 (Fragment)	1.44e-07	220	23.182	F1QA03_DANRE	F1QA03	Synaptotagmin XVII	3.42e-08	214	23.832	Q59DP7_DROME	Q59DP7	Synaptotagmin 7, isoform F	4.53e-06	239	22.176	SYT1_CAEEL	P34693	Synaptotagmin-1	4.27e-05	225	23.111	F1QA03_DANRE	F1QA03	Synaptotagmin XVII	1.41e-07	214	23.832
dd_Smed_v6_8451_0_1	1944	-7.07344	1.87517	9.51e-37	-2.69371	1.87517	1.92e-13	-4.37973	1.87517	2.07e-11	4.37973	1.87517	2.07e-11	Xins	-0.369748	3.7206	17.2316	0.00072493	0.00521101	-0.542991	3.7206	36.1979	1.66e-05	0.00021739	-0.173244	3.7206	3.57819	0.0764474	0.521209	17.9871	15.9818	13.2779	16.7352	11.8962	13.9731	11.662	12.0313	11.9683	10.7225	10.2933	10.905	9.25264	8.22111	6.83019	8.60865	6.11946	7.18783	5.99897	6.18892	6.15651	5.51569	5.29493	5.60955	NA	NA	NA	NA	NA	NA	NA	NA	NA	NA	NA	NA	NA	NA	NA	NA	NA	NA	NA	NA	NA	NA	NA	NA	NA	NA	NA	NA	NA	NA	NA	NA	NA	NA	NA	NA
dd_Smed_v6_8504_0_1	2825	-4.12888	3.28226	8.47e-37	-3.54555	3.28226	6.03e-30	-0.583333	3.28226	0.110064	0.583333	3.28226	0.110064	Xins	-0.256609	5.44843	18.8672	0.00048304	0.00376654	-0.354676	5.44843	35.7095	1.79e-05	0.00022982	-0.0980672	5.44843	2.70325	0.119289	0.588487	53.4731	46.6477	50.8986	48.7133	43.9246	42.2204	37.4803	43.8039	36.8706	41.7912	38.6684	38.8014	18.9285	16.5125	18.0172	17.2437	15.5485	14.9453	13.2674	15.5058	13.0516	14.7934	13.6879	13.735	NET1_HUMAN	O95631	Netrin-1	1.93e-104	616	33.766	NET1_MOUSE	O09118	Netrin-1	6.58e-105	616	33.766	X1WCF2_DANRE	X1WCF2	Netrin 2	4.15e-112	646	32.817	M9NF48_DROME	M9NF48	Netrin-A, isoform B	1.68e-83	452	35.619	UNC6_CAEEL	P34710	Netrin unc-6	1.77e-102	653	30.015	X1WCF2_DANRE	X1WCF2	Netrin 2	1.71e-111	646	32.817
dd_Smed_v6_8543_0_1	3327	-3.86317	1.77755	1.03e-14	-2.37849	1.77755	1.96e-07	-1.48468	1.77755	0.00514515	1.48468	1.77755	0.00514515	Xins	-0.510089	3.94427	53.455	1.56e-06	4.16e-05	-0.409614	3.94427	34.7528	2.09e-05	0.00025877	0.100475	3.94427	2.00181	0.17593	0.656227	19.2487	17.0943	19.6999	18.9737	13.9552	13.5862	12.1803	13.0056	12.9341	15.307	13.7093	14.4132	5.7856	5.13804	5.92122	5.70294	4.19453	4.08361	3.66105	3.90911	3.88762	4.60085	4.12061	4.33218	PCDH1_HUMAN	Q08174	Protocadherin-1	2.3e-74	694	30.259	Q8CFX3_MOUSE	Q8CFX3	Protocadherin 1	9.18e-74	694	30.115	A0A2R8QRW9_DANRE	A0A2R8QRW9	Uncharacterized protein	1.14e-77	807	31.103	FAT_DROME	P33450	Cadherin-related tumor suppressor	3.17e-60	705	29.362	G5EDK5_CAEEL	G5EDK5	FlaMIngo (Cadherin plus 7TM domain) homolog	2.23e-47	677	28.656	A0A2R8QRW9_DANRE	A0A2R8QRW9	Uncharacterized protein	4.69e-77	807	31.103
dd_Smed_v6_8544_1_1	1608	-1.32009	3.35639	1.06e-07	-0.804592	3.35639	0.00149124	-0.515498	3.35639	0.0536753	0.515497	3.35639	0.0536753	Xins	0.0378438	5.79897	0.660586	0.428065	0.601956	-0.142366	5.79897	9.23575	0.00768777	0.0290696	-0.18021	5.79897	14.8975	0.0013451	0.146707	54.816	60.0339	54.9774	57.6139	60.6251	58.6012	55.1353	59.309	49.6788	54.5218	52.0133	49.8332	34.0896	37.3345	34.1899	35.8295	37.7022	36.4435	34.2881	36.8837	30.8948	33.9066	32.3466	30.9908	M0R0J9_HUMAN	M0R0J9	Protein Aster-A	4.25e-21	126	41.27	A0A087WRK8_MOUSE	A0A087WRK8	Protein Aster-A (Fragment)	1.79e-21	155	39.355	F1Q5B9_DANRE	F1Q5B9	GRAM domain-containing 1A	2.02e-21	116	40.517	R9PY34_DROME	R9PY34	GRAM domain containing 1B, isoform H	7.26e-19	148	38.514	H2L0J6_CAEEL	H2L0J6	VASt domain-containing protein	1.92e-12	138	31.159	A0A087WRK8_MOUSE	A0A087WRK8	Protein Aster-A (Fragment)	7.76e-21	155	39.355
dd_Smed_v6_8579_0_1	3331	-1.11669	3.24181	0.00012852	-1.99635	3.24181	6.48e-11	0.879659	3.24181	0.00491625	-0.879659	3.24181	0.00491625	Xins	-0.145328	4.80636	8.32542	0.010609	0.0423857	-0.182989	4.80636	13.1143	0.00223454	0.0109205	-0.037661	4.80636	0.553135	0.467625	0.85	28.9341	29.8501	31.1553	30.3259	29.3288	25.4956	26.4662	27.494	26.8761	25.9159	26.3255	26.7975	8.6863	8.96129	9.35315	9.10414	8.8048	7.65404	7.94543	8.25396	8.06847	7.78021	7.90317	8.04488	NETO2_HUMAN	Q8NC67	Neuropilin and tolloid-like protein 2	3.96e-19	295	29.153	NETO2_MOUSE	Q8BNJ6	Neuropilin and tolloid-like protein 2	2.96e-20	295	29.492	A0A2R8PZI7_DANRE	A0A2R8PZI7	Neuropilin (NRP) and tolloid (TLL)-like 2b	9.46e-18	297	27.946	G4LU05_DROME	G4LU05	Neuropilin and tolloid-like, isoform B	1.93e-18	297	29.293	O61849_CAEEL	O61849	NETO (NEuropilin and TOlloid-like) homolog	2.24e-17	305	26.885	NETO2_MOUSE	Q8BNJ6	Neuropilin and tolloid-like protein 2	1.28e-19	295	29.492
dd_Smed_v6_8589_0_1	3132	-1.97683	3.21885	1.71e-11	-1.51281	3.21885	2.7e-07	-0.46402	3.21885	0.147726	0.46402	3.21885	0.147726	Xins	-0.318972	4.61955	21.1968	0.00028022	0.00246056	-0.262548	4.61955	14.391	0.0015485	0.00812457	0.0564243	4.61955	0.651201	0.431301	0.832332	29.0968	27.9219	29.9404	24.4632	21.5505	24.9367	20.4085	22.7069	23.3486	22.9227	24.2304	22.5708	9.29018	8.91503	9.5595	7.81074	6.88074	7.9619	6.51612	7.24996	7.45485	7.31886	7.73638	7.2065	PDE2A_HUMAN	O00408	cGMP-dependent 3',5'-cyclic phosphodiesterase	0	722	51.108	F7D3W5_MOUSE	F7D3W5	Phosphodiesterase	0	725	51.172	F1Q4Q7_DANRE	F1Q4Q7	Phosphodiesterase	1.61e-86	599	31.553	M9MRK1_DROME	M9MRK1	Phosphodiesterase	1.99e-91	599	33.89	PDE2_CAEEL	P30645	Probable 3',5'-cyclic phosphodiesterase pde-2	8.61e-97	535	36.075	PDE2A_HUMAN	O00408	cGMP-dependent 3',5'-cyclic phosphodiesterase	0	722	51.108
dd_Smed_v6_8607_0_1	1330	-3.49361	2.28232	2.72e-21	-2.20245	2.28232	8.24e-11	-1.29116	2.28232	0.00108869	1.29116	2.28232	0.00108869	Xins	-0.313711	2.46	7.63691	0.0136685	0.0512642	-0.354443	2.46	9.6176	0.00674368	0.0262978	-0.0407329	2.46	0.122854	0.730448	0.947621	5.37172	7.37909	6.42199	5.91595	4.66699	4.55739	4.95635	6.05799	4.7873	4.88764	5.32886	4.69167	4.03889	5.54818	4.82856	4.44808	3.50901	3.42661	3.72658	4.55488	3.59948	3.67492	4.00666	3.52757	NA	NA	NA	NA	NA	NA	NA	NA	NA	NA	NA	NA	NA	NA	NA	NA	NA	NA	NA	NA	NA	NA	NA	NA	NA	NA	NA	NA	NA	NA	NA	NA	NA	NA	NA	NA
dd_Smed_v6_8628_0_1	1051	-3.12293	1.10605	1.6e-10	-1.84843	1.10605	4.26e-05	-1.2745	1.10605	0.0174833	1.2745	1.10605	0.0174833	Xins	-0.225932	2.04093	4.24629	0.0556662	0.146141	-0.414349	2.04093	13.7224	0.00187235	0.00945763	-0.188417	2.04093	2.78157	0.114448	0.58307	5.20895	4.41262	3.94866	5.0632	3.52312	4.21344	4.17888	3.93981	3.19154	3.56154	3.73475	3.46592	4.95618	4.1985	3.75705	4.81751	3.35216	4.00898	3.9761	3.74863	3.03667	3.38871	3.55352	3.29774	NA	NA	NA	NA	NA	NA	NA	NA	NA	NA	NA	NA	NA	NA	NA	NA	NA	NA	NA	NA	NA	NA	NA	NA	NA	NA	NA	NA	NA	NA	NA	NA	NA	NA	NA	NA
dd_Smed_v6_8651_0_1	3892	-1.59856	2.33496	6.93e-07	-1.45018	2.33496	8.74e-06	-0.14838	2.33496	0.702303	0.14838	2.33496	0.702303	Xins	-0.0916081	4.82122	2.78063	0.114505	0.244203	-0.156832	4.82122	8.07607	0.0116168	0.0399798	-0.0652239	4.82122	1.39664	0.254241	0.725705	31.9048	28.9972	30.0271	28.3006	28.9628	28.3332	27.762	26.9432	25.9522	26.1053	29.2859	25.7408	8.19753	7.45046	7.71509	7.27149	7.44161	7.27986	7.1331	6.92272	6.66809	6.70743	7.52465	6.61377	INSR_HUMAN	P06213	Insulin receptor	8.68e-46	281	36.655	INSR_MOUSE	P15208	Insulin receptor	2.18e-44	281	35.943	A0A2R8QR15_DANRE	A0A2R8QR15	Tyrosine-protein kinase receptor	1.24e-45	280	37.143	INSR_DROME	P09208	Insulin-like receptor	6.6e-43	292	32.877	SVH2_CAEEL	H2KZU7	Tyrosine-protein kinase receptor svh-2	7.86e-40	221	40.271	INSR_HUMAN	P06213	Insulin receptor	3.41e-45	281	36.655
dd_Smed_v6_8715_0_1	2078	-3.81854	3.17298	2.28e-40	-2.84632	3.17298	1.19e-26	-0.972228	3.17298	0.00187883	0.972228	3.17298	0.00187883	Xins	-0.183445	5.09626	14.2651	0.00160435	0.00971526	-0.240322	5.09626	24.3044	0.00014297	0.00120307	-0.0568767	5.09626	1.35248	0.261589	0.732669	38.945	36.4505	36.6227	38.2138	32.9434	34.8683	30.6451	33.9332	31.2435	32.4327	32.5197	30.9397	18.7416	17.5411	17.624	18.3897	15.8534	16.7798	14.7474	16.3297	15.0353	15.6077	15.6495	14.8892	ARRD2_HUMAN	Q8TBH0	Arrestin domain-containing protein 2	2.14e-15	370	25.405	ARRD2_MOUSE	Q9D668	Arrestin domain-containing protein 2	5.24e-11	247	25.506	Q66L50_DANRE	Q66L50	Arrestin domain-containing 3b	4.4e-10	338	22.485	Q0E8K8_DROME	Q0E8K8	FI21816p1	7.3e-18	351	22.792	Q9XXI0_CAEEL	Q9XXI0	Arrestin_C domain-containing protein	9.68e-13	243	26.337	Q0E8K8_DROME	Q0E8K8	FI21816p1	4.93e-17	351	22.792
dd_Smed_v6_874_0_1	513	-3.69201	2.91432	3.11e-16	-3.07574	2.91432	3.96e-12	-0.616273	2.91432	0.202131	0.616273	2.91432	0.202131	Xins	-0.257011	3.20801	6.33671	0.0226396	0.0748123	-0.307871	3.20801	8.98299	0.00839512	0.0312289	-0.0508602	3.20801	0.240551	0.630345	0.916983	9.68538	10.086	9.50281	12.5248	7.45803	9.67371	8.51973	9.15053	8.56675	9.32062	8.10715	7.56585	18.8799	19.6608	18.524	24.4147	14.5381	18.8571	16.6077	17.8373	16.6993	18.1689	15.8034	14.7482	NA	NA	NA	NA	NA	NA	NA	NA	NA	NA	NA	NA	NA	NA	NA	NA	NA	NA	NA	NA	NA	NA	NA	NA	NA	NA	NA	NA	NA	NA	NA	NA	NA	NA	NA	NA
dd_Smed_v6_8765_0_1	1127	-4.78815	1.01277	6.04e-22	-1.65014	1.01277	5.43e-06	-3.13801	1.01277	2.02e-08	3.13801	1.01277	2.02e-08	Xins	-0.268987	2.83502	6.08582	0.0250639	0.0807639	-0.344729	2.83502	9.83791	0.00625915	0.0247839	-0.0757423	2.83502	0.463645	0.505484	0.867096	8.01689	7.82406	8.15766	8.4209	7.13774	6.92208	6.41409	6.43926	6.08911	6.93363	4.78231	7.60812	7.11348	6.94237	7.23839	7.47196	6.3334	6.14204	5.6913	5.71363	5.40294	6.15229	4.2434	6.75077	NA	NA	NA	NA	NA	NA	NA	NA	NA	NA	NA	NA	NA	NA	NA	NA	NA	NA	NA	NA	NA	NA	NA	NA	NA	NA	NA	NA	NA	NA	NA	NA	NA	NA	NA	NA
dd_Smed_v6_8782_0_1	3888	-0.849187	2.06091	0.00962006	-0.776326	2.06091	0.0221771	-0.0728615	2.06091	0.855186	0.0728615	2.06091	0.855186	Xins	-0.0743841	5.41933	1.79014	0.199276	0.359277	-0.163268	5.41933	8.5498	0.0097864	0.0349838	-0.0888841	5.41933	2.53668	0.130433	0.603345	44.3981	46.1656	45.8652	43.81	47.5392	40.7156	43.0198	40.0336	43.1277	40.1999	39.8526	37.8293	11.4193	11.8739	11.7966	11.268	12.2272	10.4721	11.0648	10.2967	11.0925	10.3395	10.2501	9.72975	H7BYQ0_HUMAN	H7BYQ0	Rap guanine nucleotide exchange factor 4 (Fragment)	6.64e-16	166	28.916	H3BKA8_MOUSE	H3BKA8	Rap guanine nucleotide exchange factor 3	2.77e-19	147	38.776	B0S4Y8_DANRE	B0S4Y8	Rap guanine nucleotide exchange factor (GEF) 4	7.73e-16	174	30.46	B7Z026_DROME	B7Z026	Dizzy isoform CII	2.76e-15	407	20.639	G5ECE2_CAEEL	G5ECE2	Rap guanine nucleotide exchange factor	8.39e-16	270	26.667	H3BKA8_MOUSE	H3BKA8	Rap guanine nucleotide exchange factor 3	1.2e-18	147	38.776
dd_Smed_v6_8784_0_1	1258	-1.7955	0.820138	1.18e-06	-1.44945	0.820138	5.54e-05	-0.346045	0.820138	0.444957	0.346045	0.820138	0.444957	Xins	-0.0921069	5.37839	3.85522	0.0668842	0.16714	-0.166984	5.37839	12.5755	0.00262261	0.0124404	-0.0748769	5.37839	2.52799	0.131048	0.604442	43.1773	45.2015	45.3878	42.2644	41.6826	42.9083	39.5212	41.2198	38.1304	41.7912	37.3931	39.4777	34.3222	35.9313	36.0794	33.5965	33.134	34.1083	31.4159	32.7661	30.3104	33.2204	29.7242	31.3813	J3QRB6_HUMAN	J3QRB6	Mitogen-activated protein kinase kinase kinase 3	9.38e-12	147	29.252	STK11_MOUSE	Q9WTK7	Serine/threonine-protein kinase STK11	1.29e-11	157	28.025	X1WHM4_DANRE	X1WHM4	Tyrosine-protein kinase	3.56e-14	217	26.728	SRC42_DROME	Q9V9J3	Tyrosine-protein kinase Src42A	4.51e-10	183	25.137	MEK2_CAEEL	Q10664	Dual specificity mitogen-activated protein kinase kinase mek-2	3.78e-10	158	29.747	X1WHM4_DANRE	X1WHM4	Tyrosine-protein kinase	1.46e-13	217	26.728
dd_Smed_v6_8789_0_1	1994	-0.910278	2.34604	0.00115001	-0.991121	2.34604	0.00056005	0.0808429	2.34604	0.814623	-0.0808429	2.34604	0.814623	Xins	-0.137954	4.84382	8.09971	0.0115166	0.0451685	-0.255781	4.84382	27.4691	7.6e-05	0.00072449	-0.117827	4.84382	5.81081	0.0280704	0.383046	31.0502	31.0367	31.0252	32.0847	26.9038	30.053	27.8916	28.892	27.212	25.9538	24.868	26.7552	15.5718	15.565	15.5593	16.0906	13.4924	15.0717	13.9878	14.4894	13.647	13.0159	12.4714	13.4179	GRAP1_HUMAN	Q4V328	GRIP1-associated protein 1	3.89e-07	108	30.556	A2AEW8_MOUSE	A2AEW8	GRIP1-associated protein 1	2.08e-07	107	31.776	B0UYE9_DANRE	B0UYE9	GRIP1-associated protein 1	1.77e-08	111	32.432	NA	NA	NA	NA	NA	NA	NA	NA	NA	NA	NA	NA	B0UYE9_DANRE	B0UYE9	GRIP1-associated protein 1	7.27e-08	111	32.432
dd_Smed_v6_8816_0_1	3589	-2.64217	3.37079	7.9e-19	-2.67559	3.37079	6.98e-19	0.0334137	3.37079	0.928751	-0.0334137	3.37079	0.928751	Xins	-0.213214	5.90061	19.4088	0.00042418	0.00341941	-0.291902	5.90061	36.1267	1.68e-05	0.00021938	-0.0786881	5.90061	2.61056	0.125341	0.59867	69.6289	64.0015	68.9496	64.5958	57.9713	60.7939	55.2001	56.6401	52.3664	52.0212	55.5203	58.4135	19.4007	17.8327	19.2114	17.9983	16.1525	16.9389	15.3804	15.7816	14.5908	14.4946	15.4696	16.2757	GRIK2_HUMAN	Q13002	Glutamate receptor ionotropic, kainate 2	0	890	37.978	GRIK2_MOUSE	P39087	Glutamate receptor ionotropic, kainate 2	0	890	37.978	A0A2R8QF68_DANRE	A0A2R8QF68	Glutamate ionotropic receptor kainate type subunit 2	0	873	37.113	Q9VDH5_DROME	Q9VDH5	Kainate-type ionotropic glutamate receptor subunit 1D	6.88e-179	835	35.569	Q21415_CAEEL	Q21415	GLutamate Receptor family (AMPA)	1.47e-136	781	33.931	GRIK2_MOUSE	P39087	Glutamate receptor ionotropic, kainate 2	0	890	37.978
dd_Smed_v6_8821_0_1	1175	-2.17984	2.61736	4.36e-14	-1.34669	2.61736	1.58e-06	-0.833153	2.61736	0.00712834	0.833153	2.61736	0.00712834	Xins	-0.122424	5.32033	3.83405	0.0675634	0.16841	-0.1832	5.32033	8.52479	0.00987439	0.0352472	-0.0607761	5.32033	0.936245	0.347384	0.788721	45.5376	41.5676	41.6995	42.1045	37.5189	42.3064	36.7677	40.5419	33.5951	36.6384	39.7159	40.6612	38.7554	35.3767	35.489	35.8336	31.931	36.0054	31.2916	34.5038	28.5916	31.1816	33.8008	34.6053	NA	NA	NA	NA	NA	NA	NA	NA	NA	NA	NA	NA	NA	NA	NA	NA	NA	NA	Q9V3E0_DROME	Q9V3E0	EG:BACR7A4.20 protein	1.9e-17	350	23.429	O45136_CAEEL	O45136	Uncharacterized protein	5.21e-42	348	29.31	O45136_CAEEL	O45136	Uncharacterized protein	4.22e-41	348	29.31
dd_Smed_v6_8845_0_1	2978	-2.58015	2.79205	3.94e-16	-1.17472	2.79205	0.00010942	-1.40543	2.79205	1.77e-05	1.40543	2.79205	1.77e-05	Xins	-0.5431	4.93418	97.1295	2.83e-08	1.83e-06	-0.714179	4.93418	164.529	6.16e-10	8.9e-08	-0.17108	4.93418	9.16244	0.00788572	0.266995	41.3867	37.3775	43.6522	37.0413	27.5901	25.9685	28.1184	27.7481	24.3984	24.5898	24.0937	24.1346	13.8975	12.5512	14.6582	12.4383	9.26465	8.72013	9.44203	9.31771	8.1929	8.25714	8.09057	8.10431	A8MY87_HUMAN	A8MY87	Kinase suppressor of Ras 1 (Fragment)	2.78e-31	309	32.362	M0QW59_MOUSE	M0QW59	Kinase suppressor of Ras 2	1.5e-31	311	30.225	A0A2R8RXW2_DANRE	A0A2R8RXW2	Kinase suppressor of ras 1a	2.85e-34	297	31.313	Q24171_DROME	Q24171	AT08303p	6.24e-39	301	32.89	KSRA_CAEEL	G5EFD2	Kinase suppressor of Ras A	1.2e-22	272	29.779	Q24171_DROME	Q24171	AT08303p	4.21e-38	301	32.89
dd_Smed_v6_8858_0_1	2704	-3.01502	2.5075	2.98e-23	-0.598533	2.5075	0.0284699	-2.41649	2.5075	9.33e-15	2.41649	2.5075	9.33e-15	Xins	-0.194213	4.77521	7.94413	0.0121938	0.0471681	-0.317781	4.77521	20.9604	0.00029565	0.00215662	-0.123568	4.77521	3.14666	0.0947617	0.55488	27.5097	31.7412	30.2875	33.044	27.8646	23.9478	27.4381	27.7481	25.1543	25.196	21.9531	25.8676	10.1737	11.7386	11.201	12.2204	10.305	8.85644	10.1472	10.2619	9.30264	9.31804	8.11874	9.56642	ZN577_HUMAN	Q9BSK1	Zinc finger protein 577	1.73e-17	105	42.857	A2ARV7_MOUSE	A2ARV7	Predicted gene 14401	3.67e-17	151	37.086	F1QZ23_DANRE	F1QZ23	Zinc finger protein 1119	1.54e-18	108	41.667	A0A0B4KGX3_DROME	A0A0B4KGX3	Glass, isoform C	2.26e-14	112	40.179	A0A4V0IJB8_CAEEL	A0A4V0IJB8	Uncharacterized protein	5.51e-14	112	33.036	F1QZ23_DANRE	F1QZ23	Zinc finger protein 1119	6.34e-18	108	41.667
dd_Smed_v6_8925_0_1	1590	-5.99298	4.47225	1.22e-81	-2.68257	4.47225	1.64e-26	-3.31041	4.47225	1.5e-26	3.31041	4.47225	1.5e-26	Xins	-0.470732	4.81098	57.7085	9.58e-07	2.79e-05	-0.56611	4.81098	82.4108	8.89e-08	3.52e-06	-0.0953782	4.81098	2.27649	0.150487	0.62859	35.0383	31.9266	34.887	38.6402	26.309	24.2488	24.555	26.1383	24.8184	24.6277	23.5927	21.6409	22.0367	20.0796	21.9415	24.302	16.5465	15.2508	15.4434	16.4392	15.609	15.4891	14.8382	13.6106	TIMP2_HUMAN	P16035	Metalloproteinase inhibitor 2	0.000168	144	27.778	Q6PI17_MOUSE	Q6PI17	Metalloproteinase inhibitor 2	0.000867	143	27.273	Q1MTE8_DANRE	Q1MTE8	TIMP metallopeptidase inhibitor 2a	3.86e-07	149	29.53	NA	NA	NA	NA	NA	NA	NA	NA	NA	NA	NA	NA	Q1MTE8_DANRE	Q1MTE8	TIMP metallopeptidase inhibitor 2a	1.59e-06	149	29.53
dd_Smed_v6_8956_0_1	3540	-1.11812	1.3967	0.00050216	-1.04649	1.3967	0.00127897	-0.0716339	1.3967	0.860207	0.0716338	1.3967	0.860207	Xins	-0.316936	5.89638	12.0127	0.00311143	0.0164906	-0.548009	5.89638	35.3158	1.91e-05	0.00024176	-0.231073	5.89638	6.22085	0.0237241	0.368846	70.9312	72.5301	73.9831	69.6057	65.5208	51.4641	50.2113	63.6724	49.6368	58.3107	45.6369	42.5632	20.0371	20.4887	20.8992	19.6626	18.5087	14.5379	14.184	17.9866	14.0217	16.472	12.8918	12.0235	ATP7A_HUMAN	Q04656	Copper-transporting ATPase 1	0	646	49.381	ATP7A_MOUSE	Q64430	Copper-transporting ATPase 1	0	728	45.879	F1Q5B3_DANRE	F1Q5B3	ATPase copper-transporting alpha	0	683	46.266	Q9VYT4_DROME	Q9VYT4	ATP7, isoform B	5.27e-174	639	47.887	G5ED40_CAEEL	G5ED40	CU (Copper) ATPase	8.46e-161	645	46.667	ATP7A_MOUSE	Q64430	Copper-transporting ATPase 1	0	728	45.879
dd_Smed_v6_90_0_1	336	-1.05805	8.99377	1.49e-08	-0.628084	8.99377	0.00133437	-0.429968	8.99377	0.0286892	0.429969	8.99377	0.0286892	Xins	-0.194858	7.15615	12.4041	0.00276164	0.0150511	-0.185497	7.15615	11.232	0.00396949	0.0173463	0.00936111	7.15615	0.0285581	0.867883	0.97707	149.594	159.633	147.793	164.527	134.153	136.636	147.524	124.379	140.68	144.394	135.772	125.534	445.221	475.098	439.859	489.665	399.265	406.654	439.06	370.177	418.689	429.744	404.083	373.613	A0A2R8YFE2_HUMAN	A0A2R8YFE2	Actin, cytoplasmic 1 (Fragment)	1.67e-26	44	97.727	B1ATY1_MOUSE	B1ATY1	Actin, cytoplasmic 2	6.2e-26	44	97.727	Q6IQL9_DANRE	Q6IQL9	Novel actin protein	2.2e-25	44	95.455	M9PFZ6_DROME	M9PFZ6	Actin 79B, isoform B	1.73e-25	44	100	Q95ZL1_CAEEL	Q95ZL1	Actin-4	4.95e-25	44	97.727	A0A2R8YFE2_HUMAN	A0A2R8YFE2	Actin, cytoplasmic 1 (Fragment)	6.57e-26	44	97.727
dd_Smed_v6_9011_0_1	1409	-0.708008	2.24207	0.0386962	-0.908808	2.24207	0.0104844	0.2008	2.24207	0.610362	-0.2008	2.24207	0.610362	Xins	-0.196921	3.54931	7.33415	0.0153239	0.0558485	-0.270196	3.54931	13.6146	0.00193141	0.00970625	-0.073275	3.54931	0.989518	0.334398	0.782441	12.4933	12.3479	13.2779	13.644	12.3538	10.6196	10.8197	11.3534	10.9604	9.58584	11.0676	11.2854	8.86681	8.7636	9.42363	9.68346	8.76777	7.53696	7.67902	8.0578	7.77885	6.80329	7.85495	8.00949	NA	NA	NA	NA	NA	NA	NA	NA	NA	NA	NA	NA	NA	NA	NA	NA	NA	NA	NA	NA	NA	NA	NA	NA	NA	NA	NA	NA	NA	NA	NA	NA	NA	NA	NA	NA
dd_Smed_v6_9021_0_1	1527	-4.67432	2.18637	9.8e-31	-2.25491	2.18637	1.39e-11	-2.41942	2.18637	2.93e-08	2.41942	2.18637	2.93e-08	Xins	-0.437453	3.95235	42.8214	6.17e-06	0.00012332	-0.613362	3.95235	82.0154	9.19e-08	3.59e-06	-0.175909	3.95235	6.52445	0.0210006	0.360502	19.3708	18.8371	20.6545	18.4407	13.8637	13.0703	14.3831	15.7592	13.438	12.8064	11.8874	12.3843	12.6855	12.336	13.5262	12.0764	9.07904	8.55943	9.4192	10.3204	8.80029	8.38663	7.78484	8.11023	NA	NA	NA	NA	NA	NA	NA	NA	NA	NA	NA	NA	NA	NA	NA	NA	NA	NA	NA	NA	NA	NA	NA	NA	NA	NA	NA	NA	NA	NA	NA	NA	NA	NA	NA	NA
dd_Smed_v6_9051_0_1	1480	-0.939243	1.61869	0.00170029	-0.691382	1.61869	0.0232075	-0.247861	1.61869	0.476984	0.247861	1.61869	0.476984	Xins	-0.294719	3.7135	16.9146	0.0007862	0.00553269	-0.30228	3.7135	17.7097	0.00064241	0.00404182	-0.0075611	3.7135	0.0108177	0.918432	0.987644	15.6268	15.2773	14.7966	13.8039	12.7198	11.9954	10.9493	13.048	12.4722	12.5412	10.9765	12.2998	10.5587	10.3225	9.99771	9.32695	8.59448	8.105	7.39818	8.8162	8.42715	8.47376	7.41658	8.31067	MOT9_HUMAN	Q7RTY1	Monocarboxylate transporter 9	0.000117	90	26.667	MOT9_MOUSE	Q7TM99	Monocarboxylate transporter 9	0.000307	90	26.667	F1QFN0_DANRE	F1QFN0	Solute carrier family 16 member 9a	2.73e-05	73	31.507	Q0E960_DROME	Q0E960	Uncharacterized protein, isoform A	1.02e-05	89	33.708	Q18712_CAEEL	Q18712	Gon-2 Extragenic Modifier	0.000306	121	29.752	Q0E960_DROME	Q0E960	Uncharacterized protein, isoform A	6.89e-05	89	33.708
dd_Smed_v6_906_0_1	3005	-2.77783	6.89615	7.09e-63	-0.482784	6.89615	0.00329939	-2.29504	6.89615	4.01e-44	2.29504	6.89615	4.01e-44	Xins	-0.265377	9.50044	39.2341	1.04e-05	0.00018491	-0.317401	9.50044	56.0781	1.15e-06	2.6e-05	-0.0520249	9.50044	1.5088	0.236763	0.708495	851.459	826.903	822.405	798.014	692.681	669.12	686.988	695.779	655.609	695.258	656.406	640.054	283.347	275.176	273.679	265.562	230.51	222.669	228.615	231.541	218.173	231.367	218.438	212.996	SND1_HUMAN	Q7KZF4	Staphylococcal nuclease domain-containing protein 1	0	927	45.739	SND1_MOUSE	Q78PY7	Staphylococcal nuclease domain-containing protein 1	0	927	45.631	Q5RGK8_DANRE	Q5RGK8	Staphylococcal nuclease domain-containing protein	0	928	45.905	SND1_DROME	Q9W0S7	Staphylococcal nuclease domain-containing protein 1	0	946	43.129	Q19328_CAEEL	Q19328	Staphylococcal nuclease domain-containing protein	0	928	42.026	Q5RGK8_DANRE	Q5RGK8	Staphylococcal nuclease domain-containing protein	0	928	45.905
dd_Smed_v6_9076_0_1	2007	-3.52928	3.54418	5.72e-36	-2.11831	3.54418	4.68e-16	-1.41096	3.54418	1.03e-06	1.41096	3.54418	1.03e-06	Xins	-0.270419	4.25311	10.5607	0.00492594	0.0235932	-0.411452	4.25311	23.9901	0.00015266	0.00127251	-0.141033	4.25311	2.77105	0.115084	0.583867	23.074	22.471	21.4356	21.2654	17.1123	20.8952	16.3268	19.0212	17.0915	16.7847	18.446	14.1173	11.4968	11.1963	10.6804	10.5956	8.5263	10.4112	8.13492	9.47745	8.51595	8.36308	9.19085	7.03403	LGSN_HUMAN	Q5TDP6	Lengsin	6.04e-51	475	28.211	LGSN_MOUSE	Q8CIX8	Lengsin	1.29e-50	460	28.043	Q29RF4_DANRE	Q29RF4	Lengsin, lens protein with glutamine synthetase domain	9.99e-43	423	29.314	NA	NA	NA	NA	NA	NA	NA	NA	NA	NA	NA	NA	LGSN_HUMAN	Q5TDP6	Lengsin	2.37e-50	475	28.211
dd_Smed_v6_9094_0_1	376	-2.17548	2.68302	3.84e-15	-0.637087	2.68302	0.017303	-1.53839	2.68302	7.8e-08	1.53839	2.68302	7.8e-08	Xins	-0.293372	4.32622	21.169	0.00028198	0.00247117	-0.22664	4.32622	12.6673	0.00255144	0.012158	0.0667322	4.32622	1.07689	0.314543	0.766485	22.3822	22.8047	24.6899	19.7731	17.3411	19.3044	18.0437	18.5976	19.1492	18.6412	19.6758	19.3162	59.5271	60.6508	65.6647	52.5881	46.1198	51.3416	47.9885	49.4617	50.9288	49.5778	52.3292	51.3728	E7ETR7_HUMAN	E7ETR7	Glutathione hydrolase 1 proenzyme (Fragment)	5.99e-19	94	39.362	D3YWW4_MOUSE	D3YWW4	Glutathione hydrolase 1 proenzyme (Fragment)	1.05e-19	99	39.394	E7F3W6_DANRE	E7F3W6	Si:ch73-236c18.3 (Fragment)	1.94e-16	110	36.364	A8JV19_DROME	A8JV19	Uncharacterized protein, isoform E	2.23e-18	97	41.237	Q9N5V4_CAEEL	Q9N5V4	Uncharacterized protein	4.96e-15	102	37.255	D3YWW4_MOUSE	D3YWW4	Glutathione hydrolase 1 proenzyme (Fragment)	4.53e-19	99	39.394
dd_Smed_v6_9106_0_1	3413	-4.28921	3.5455	5.42e-45	-0.880281	3.5455	0.00063078	-3.40893	3.5455	9.82e-29	3.40893	3.5455	9.82e-29	Xins	-0.148036	4.787	11.3793	0.00378895	0.0192649	-0.147583	4.787	11.2708	0.00392103	0.0172024	0.00045312	4.787	0.00010578	0.991919	0.998442	29.1782	29.368	30.0705	29.1534	26.4005	25.8825	27.3085	26.6467	26.7921	27.4314	25.6423	26.4171	8.54915	8.60475	8.81059	8.54186	7.73528	7.58352	8.00132	7.80741	7.85001	8.03733	7.51312	7.74014	PC11Y_HUMAN	Q9BZA8	Protocadherin-11 Y-linked	1.3e-69	788	28.934	E9Q622_MOUSE	E9Q622	Protocadherin 11 X-linked	6.99e-68	756	30.423	A0A0R4IET8_DANRE	A0A0R4IET8	Si:ch73-233f7.1	3.54e-67	661	30.106	FAT_DROME	P33450	Cadherin-related tumor suppressor	1.6e-53	650	27.692	G5EDK5_CAEEL	G5EDK5	FlaMIngo (Cadherin plus 7TM domain) homolog	1.76e-41	698	26.791	PC11Y_HUMAN	Q9BZA8	Protocadherin-11 Y-linked	5.13e-69	788	28.934
dd_Smed_v6_9111_0_1	1228	-6.61806	3.02037	3.12e-51	-2.65315	3.02037	1.2e-16	-3.96491	3.02037	2.32e-17	3.96491	3.02037	2.32e-17	Xins	-0.0684246	4.32985	1.55994	0.229314	0.396365	-0.191891	4.32985	12.0685	0.00305855	0.0141088	-0.123467	4.32985	5.0087	0.0395116	0.426356	22.8298	20.4686	20.6545	20.999	20.3609	18.9175	20.7	21.0123	19.0652	18.1108	18.446	18.7667	18.5911	16.6683	16.8196	17.1001	16.5805	15.4051	16.8567	17.111	15.5254	14.7482	15.0212	15.2823	NA	NA	NA	NA	NA	NA	NA	NA	NA	NA	NA	NA	NA	NA	NA	NA	NA	NA	NA	NA	NA	NA	NA	NA	NA	NA	NA	NA	NA	NA	NA	NA	NA	NA	NA	NA
dd_Smed_v6_9165_0_1	915	-3.23405	0.265452	2.11e-08	-1.4386	0.265452	0.0044281	-1.79545	0.265452	0.00501499	1.79545	0.265452	0.00501499	Xins	-0.281547	3.8238	12.1045	0.00302503	0.0161532	-0.362883	3.8238	19.8178	0.00038505	0.00268734	-0.0813366	3.8238	0.975766	0.337683	0.78256	16.6035	16.1672	17.8774	14.2303	13.2231	13.1132	13.8	13.3022	14.1519	12.1623	10.931	13.2719	18.1459	17.6691	19.5382	15.5522	14.4515	14.3314	15.082	14.5379	15.4666	13.2921	11.9464	14.5049	D6RHI1_HUMAN	D6RHI1	ETS-related transcription factor Elf-2 (Fragment)	5.81e-15	63	47.619	ELF2_MOUSE	Q9JHC9	ETS-related transcription factor Elf-2	1.59e-14	62	48.387	F1Q8H4_DANRE	F1Q8H4	E74-like factor 2b (ets domain transcription factor)	1.12e-14	62	48.387	E74EA_DROME	P20105	Ecdysone-induced protein 74EF isoform A	6.07e-15	62	46.774	H2KYY1_CAEEL	H2KYY1	ETS domain-containing protein	1.1e-12	74	39.189	D6RHI1_HUMAN	D6RHI1	ETS-related transcription factor Elf-2 (Fragment)	2.29e-14	63	47.619
dd_Smed_v6_9166_0_1	1458	-1.63246	1.81337	4.3e-07	-1.99554	1.81337	1.75e-09	0.363082	1.81337	0.344453	-0.363082	1.81337	0.344453	Xins	-0.311699	3.57917	26.5874	9.02e-05	0.00102138	-0.226653	3.57917	14.1375	0.00166321	0.00861945	0.0850455	3.57917	1.94035	0.182339	0.660876	13.1851	12.9783	14.3193	13.111	10.8896	11.1355	10.6578	10.5062	11.6323	11.6697	10.931	11.539	9.04331	8.90143	9.82119	8.99247	7.46888	7.63753	7.30985	7.20587	7.97826	8.00392	7.49725	7.91425	P2RX4_HUMAN	Q99571	P2X purinoceptor 4	2.11e-100	380	43.421	P2RX4_MOUSE	Q9JJX6	P2X purinoceptor 4	5.87e-97	380	43.421	B0R182_DANRE	B0R182	P2X purinoceptor	1.59e-95	375	42.133	NA	NA	NA	NA	NA	NA	NA	NA	NA	NA	NA	NA	P2RX4_HUMAN	Q99571	P2X purinoceptor 4	8.29e-100	380	43.421
dd_Smed_v6_9181_0_1	707	-4.09941	1.88209	2.65e-27	-2.04487	1.88209	1.05e-10	-2.05454	1.88209	7.97e-07	2.05454	1.88209	7.97e-07	Xins	-0.181645	3.27606	3.53396	0.078119	0.186751	-0.318665	3.27606	10.6121	0.00484403	0.0202932	-0.137019	3.27606	1.94076	0.182294	0.660876	12.005	10.4939	11.0649	9.27365	7.86982	10.6196	9.97748	9.31999	7.93684	8.44918	9.33688	8.74934	16.9802	14.8428	15.6505	13.1169	11.1313	15.0206	14.1124	13.1824	11.2261	11.9508	13.2063	12.3753	PA2GA_HUMAN	P14555	Phospholipase A2, membrane associated	1.68e-13	119	32.773	PA2GD_MOUSE	Q9WVF6	Group IID secretory phospholipase A2	1.44e-11	114	34.211	Q6DHQ7_DANRE	Q6DHQ7	Phospholipase A(2)	1.18e-07	119	31.092	NA	NA	NA	NA	NA	NA	Q3V5J7_CAEEL	Q3V5J7	Phospholipase A(2)	1.74e-10	100	38	PA2GA_HUMAN	P14555	Phospholipase A2, membrane associated	6.62e-13	119	32.773
dd_Smed_v6_9183_0_1	2601	-7.04586	3.35109	3.06e-69	-3.47104	3.35109	1.94e-32	-3.57482	3.35109	2.06e-15	3.57482	3.35109	2.06e-15	Xins	-0.251868	5.14872	22.7964	0.00019679	0.00185456	-0.282872	5.14872	28.6097	6.13e-05	0.00061252	-0.0310037	5.14872	0.339819	0.567911	0.894265	39.5554	39.5282	41.1788	39.3331	32.6689	35.7712	30.5479	35.2041	34.393	33.1905	31.6999	31.8696	15.2078	15.1973	15.8319	15.1223	12.5601	13.7529	11.7447	13.5348	13.223	12.7607	12.1876	12.2528	E9PF59_HUMAN	E9PF59	Dipeptidyl aminopeptidase-like protein 6	1.26e-101	803	30.386	DPP6_MOUSE	Q9Z218	Dipeptidyl aminopeptidase-like protein 6	8.45e-101	818	29.951	A0A2R8QSL0_DANRE	A0A2R8QSL0	Dipeptidyl-peptidase 4	4.73e-108	754	32.228	M9PCH6_DROME	M9PCH6	Omega, isoform H	4.73e-88	702	29.915	DPF2_CAEEL	Q18253	Dipeptidyl peptidase family member 2	2.41e-70	699	28.469	A0A2R8QSL0_DANRE	A0A2R8QSL0	Dipeptidyl-peptidase 4	1.95e-107	754	32.228
dd_Smed_v6_9185_0_1	1314	-7.00286	0.764593	1.47e-24	-1.4365	0.764593	0.00011938	-5.56636	0.764593	1.92e-12	5.56636	0.764593	1.92e-12	Xins	-0.221941	5.22049	14.341	0.00157042	0.00954565	-0.226913	5.22049	14.9426	0.00132851	0.00720302	-0.0049718	5.22049	0.0071092	0.933832	0.99079	38.945	42.1238	44.3898	39.1199	37.2444	36.0292	35.2451	32.7047	38.2984	34.0619	33.2029	35.1242	29.6385	32.0577	33.7822	29.7716	28.3443	27.4195	26.8228	24.8894	29.1464	25.9223	25.2685	26.7307	NA	NA	NA	NA	NA	NA	NA	NA	NA	NA	NA	NA	NA	NA	NA	NA	NA	NA	NA	NA	NA	NA	NA	NA	NA	NA	NA	NA	NA	NA	NA	NA	NA	NA	NA	NA
dd_Smed_v6_9201_0_1	2812	-1.30709	2.39883	6.27e-07	-0.750388	2.39883	0.00442104	-0.556701	2.39883	0.0518539	0.556701	2.39883	0.0518539	Xins	-0.267073	5.29536	15.4972	0.00114217	0.00741744	-0.199339	5.29536	8.6586	0.0094138	0.0340102	0.0677334	5.29536	0.986932	0.335012	0.78256	45.212	44.0149	45.2143	39.4397	39.0746	34.3954	32.7831	38.6356	39.0123	35.8427	35.3435	41.422	16.0782	15.6525	16.079	14.0255	13.8956	12.2317	11.6583	13.7395	13.8735	12.7463	12.5688	14.7304	NA	NA	NA	NA	NA	NA	NA	NA	NA	NA	NA	NA	NA	NA	NA	NA	NA	NA	Q9VIA4_DROME	Q9VIA4	MstProx	0.000736	99	28.283	NA	NA	NA	NA	NA	NA	NA	NA	NA	NA	NA	NA
dd_Smed_v6_9204_0_1	1054	-4.32963	1.00432	8.74e-18	-2.88614	1.00432	3.19e-11	-1.44348	1.00432	0.01807	1.44348	1.00432	0.01807	Xins	-0.289084	2.89079	11.9222	0.00319926	0.0168755	-0.323253	2.89079	14.7551	0.00139907	0.00751606	-0.0341687	2.89079	0.160381	0.694006	0.937188	8.62732	8.60275	7.85392	8.58079	6.7717	7.65298	6.05776	7.15944	6.38307	6.51686	6.87741	7.14318	8.18531	8.162	7.45154	8.14117	6.42477	7.26089	5.7474	6.79264	6.05604	6.18298	6.52506	6.77721	NA	NA	NA	NA	NA	NA	NA	NA	NA	NA	NA	NA	NA	NA	NA	NA	NA	NA	NA	NA	NA	NA	NA	NA	NA	NA	NA	NA	NA	NA	NA	NA	NA	NA	NA	NA
dd_Smed_v6_9215_1_1	1915	-2.94737	-0.0786327	5.75e-07	-2.04903	-0.0786327	0.00015866	-0.898341	-0.0786327	0.210257	0.898341	-0.0786327	0.210257	Xins	-0.0649657	4.20454	0.484708	0.496106	0.662731	-0.391906	4.20454	16.983	0.00077251	0.00468118	-0.32694	4.20454	11.8414	0.00328001	0.21377	18.8824	20.172	22.8241	19.1336	24.2958	17.3267	18.562	17.4538	15.2858	15.989	15.1212	15.343	9.86028	10.5337	11.9186	9.99142	12.6871	9.04788	9.69295	9.11425	7.98213	8.34936	7.89619	8.01203	NA	NA	NA	NA	NA	NA	NA	NA	NA	NA	NA	NA	NA	NA	NA	NA	NA	NA	NA	NA	NA	NA	NA	NA	NA	NA	NA	NA	NA	NA	NA	NA	NA	NA	NA	NA
dd_Smed_v6_9242_0_1	2373	-0.752042	0.930831	0.048158	-1.05497	0.930831	0.00712509	0.302926	0.930831	0.497678	-0.302926	0.930831	0.497678	Xins	-0.159929	5.35398	6.2459	0.0234846	0.0770066	-0.259374	5.35398	16.261	0.00093192	0.00544999	-0.0994448	5.35398	2.38131	0.141984	0.618785	44.7644	43.7183	46.0387	44.9292	37.7477	39.5117	39.8775	43.4227	32.2513	39.9347	40.809	36.8994	18.864	18.4232	19.4011	18.9335	15.9072	16.6505	16.8047	18.2986	13.5909	16.8288	17.1972	15.5497	NA	NA	NA	NA	NA	NA	NA	NA	NA	NA	NA	NA	NA	NA	NA	NA	NA	NA	NA	NA	NA	NA	NA	NA	NA	NA	NA	NA	NA	NA	NA	NA	NA	NA	NA	NA
dd_Smed_v6_9276_0_1	2079	-3.56863	1.59209	4.04e-23	-1.1597	1.59209	7.84e-05	-2.40893	1.59209	5.37e-10	2.40893	1.59209	5.37e-10	Xins	-0.107189	5.60912	7.22812	0.0159569	0.0575141	-0.111769	5.60912	7.83796	0.012682	0.0427751	-0.0045798	5.60912	0.0131513	0.9101	0.985564	50.6244	51.3199	50.4213	52.604	48.5916	48.0676	47.7494	45.8374	47.3691	48.8385	48.1419	45.2683	24.3504	24.6849	24.2527	25.3025	23.3726	23.1205	22.9675	22.0478	22.7846	23.4914	23.1563	21.7741	PDE4D_HUMAN	Q08499	cAMP-specific 3',5'-cyclic phosphodiesterase 4D	4.53e-163	588	44.728	E9PVU7_MOUSE	E9PVU7	Phosphodiesterase	5.37e-163	588	44.898	F1QSG4_DANRE	F1QSG4	Phosphodiesterase (Fragment)	8.39e-164	534	47.378	PDE4C_DROME	Q9W4S9	cAMP-specific 3',5'-cyclic phosphodiesterase, isoforms N/G	1.99e-154	563	44.938	S6FCW6_CAEEL	S6FCW6	Phosphodiesterase	1.28e-155	585	42.735	F1QSG4_DANRE	F1QSG4	Phosphodiesterase (Fragment)	3.45e-163	534	47.378
dd_Smed_v6_9293_0_1	1548	-3.0456	2.46435	9.48e-19	-1.19656	2.46435	0.00016224	-1.84904	2.46435	1.97e-07	1.84904	2.46435	1.97e-07	Xins	-0.499643	4.05859	75.6504	1.6e-07	7e-06	-0.592177	4.05859	104.664	1.67e-08	9.95e-07	-0.0925336	4.05859	2.45717	0.136195	0.610351	20.3881	21.1732	20.8281	21.6918	16.1514	14.79	13.8648	14.7425	13.732	13.4884	14.3014	14.2441	13.1706	13.6777	13.4548	14.0128	10.4337	9.55428	8.9566	9.52359	8.8708	8.71342	9.23861	9.20161	UBP3_HUMAN	Q9Y6I4	Ubiquitin carboxyl-terminal hydrolase 3	3.67e-06	113	30.088	UBP20_MOUSE	Q8C6M1	Ubiquitin carboxyl-terminal hydrolase 20	1.32e-05	62	35.484	X1WG21_DANRE	X1WG21	Ubiquitin carboxyl-terminal hydrolase	4.82e-06	113	30.973	Q7JW61_DROME	Q7JW61	Ubiquitin carboxyl-terminal hydrolase	1.89e-07	113	28.319	Q9GRV2_CAEEL	Q9GRV2	Ubiquitin carboxyl-terminal hydrolase	2.3e-07	334	21.557	Q7JW61_DROME	Q7JW61	Ubiquitin carboxyl-terminal hydrolase	1.27e-06	113	28.319
dd_Smed_v6_9295_0_1	2468	-1.50347	1.44785	1.45e-05	-1.36615	1.44785	8.84e-05	-0.137321	1.44785	0.750898	0.137321	1.44785	0.750898	Xins	-0.104989	4.41297	3.20165	0.0921594	0.209244	-0.162529	4.41297	7.59672	0.0138761	0.0459297	-0.0575398	4.41297	0.95134	0.343632	0.785705	22.3822	23.2868	22.477	22.0116	18.6222	22.0991	21.6719	21.3936	19.0232	20.1947	20.8144	20.5842	9.06896	9.43548	9.10736	8.9188	7.54546	8.95423	8.78114	8.6684	7.70795	8.18261	8.43372	8.34043	NA	NA	NA	NA	NA	NA	NA	NA	NA	NA	NA	NA	NA	NA	NA	NA	NA	NA	NA	NA	NA	NA	NA	NA	NA	NA	NA	NA	NA	NA	NA	NA	NA	NA	NA	NA
dd_Smed_v6_9317_0_1	1477	-1.29431	1.8219	2.56e-05	-0.673885	1.8219	0.0297226	-0.620421	1.8219	0.0650872	0.620421	1.8219	0.0650872	Xins	0.0216802	4.88621	0.179788	0.677098	0.803119	-0.186746	4.88621	13.074	0.00226117	0.0110294	-0.208426	4.88621	16.4341	0.00089056	0.136516	30.277	29.8501	29.1159	33.2039	31.3878	30.8269	29.4789	32.5352	26.5401	27.8103	26.5076	26.5439	20.499	20.2099	19.7129	22.4807	21.251	20.8713	19.9586	22.0279	17.9689	18.8289	17.9469	17.9715	A0A0B4J293_HUMAN	A0A0B4J293	UBA domain-containing protein (Fragment)	8.19e-40	367	29.155	F6XVP7_MOUSE	F6XVP7	E3 ubiquitin-protein ligase RNF31 (Fragment)	8.37e-40	366	29.508	B0S5K1_DANRE	B0S5K1	Si:dkey-181m9.8	2.12e-40	331	30.211	LUBEL_DROME	Q8IPJ3	E3 ubiquitin-protein ligase lubel	1.95e-46	376	30.319	Q95Q83_CAEEL	Q95Q83	RBR-type E3 ubiquitin transferase	4.45e-12	249	25.703	LUBEL_DROME	Q8IPJ3	E3 ubiquitin-protein ligase lubel	1.32e-45	376	30.319
dd_Smed_v6_9324_0_1	7548	-1.422	2.95315	1.73e-05	-2.05606	2.95315	2.57e-09	0.634056	2.95315	0.0798019	-0.634057	2.95315	0.0798019	Xins	-0.145088	5.92742	10.7037	0.00470212	0.0228235	-0.121078	5.92742	7.45066	0.0146612	0.0479304	0.0240097	5.92742	0.292134	0.596165	0.905499	62.9143	68.5254	61.8333	64.9688	57.1019	60.6649	55.1029	60.8341	59.6313	59.7126	58.2075	59.9351	8.33523	9.07861	8.19202	8.60743	7.56518	8.03722	7.30033	8.05963	7.90028	7.91105	7.71165	7.94052	PLCB4_HUMAN	Q15147	1-phosphatidylinositol 4,5-bisphosphate phosphodiesterase beta-4	0	476	57.143	Q91UZ1_MOUSE	Q91UZ1	1-phosphatidylinositol 4,5-bisphosphate phosphodiesterase	0	476	57.563	A0A0G2KNE7_DANRE	A0A0G2KNE7	1-phosphatidylinositol 4,5-bisphosphate phosphodiesterase	1.5e-160	450	55.333	X2JCI4_DROME	X2JCI4	1-phosphatidylinositol 4,5-bisphosphate phosphodiesterase	2.55e-162	494	52.429	A0A0K3AVA5_CAEEL	A0A0K3AVA5	1-phosphatidylinositol 4,5-bisphosphate phosphodiesterase	0	1072	46.175	A0A0K3AVA5_CAEEL	A0A0K3AVA5	1-phosphatidylinositol 4,5-bisphosphate phosphodiesterase	0	1072	46.175
dd_Smed_v6_9347_0_1	1798	-0.683971	1.86398	0.0165858	-1.18454	1.86398	5.67e-05	0.500565	1.86398	0.118367	-0.500565	1.86398	0.118367	Xins	-0.0872167	7.29853	3.16879	0.0937044	0.211454	-0.165117	7.29853	11.3268	0.00385226	0.0169635	-0.0778999	7.29853	2.52187	0.131483	0.604831	164.733	169.645	173.394	158.558	167.828	151.641	151.703	156.322	142.023	162.656	143.424	146.16	91.6201	94.3519	96.437	88.1858	93.3417	84.3386	84.3732	86.9419	78.9896	90.4651	79.7684	81.2906	HS902_HUMAN	Q14568	Heat shock protein HSP 90-alpha A2	3.95e-09	60	58.333	B7ZC50_MOUSE	B7ZC50	Heat shock protein HSP 90-alpha (Fragment)	8.26e-10	60	58.333	E7F0M0_DANRE	E7F0M0	Si:dkey-17m8.2	3.1e-24	260	33.846	M9PBL3_DROME	M9PBL3	Heat shock protein 83, isoform B	5.76e-11	60	61.667	HSP90_CAEEL	Q18688	Heat shock protein 90	8.94e-09	60	53.333	E7F0M0_DANRE	E7F0M0	Si:dkey-17m8.2	1.27e-23	260	33.846
dd_Smed_v6_9371_0_1	1710	-1.82854	1.79171	4.18e-08	-0.939725	1.79171	0.00402395	-0.888816	1.79171	0.0136421	0.888816	1.79171	0.0136421	Xins	-0.2176	6.19368	13.4021	0.0020541	0.0119275	-0.420208	6.19368	49.3281	2.59e-06	4.9e-05	-0.202608	6.19368	11.4258	0.00373393	0.218798	81.5119	83.0981	80.4918	91.6706	74.1227	66.9851	68.417	80.0248	58.8334	64.4866	61.3046	66.8246	47.6678	48.5954	47.0712	53.6085	43.3466	39.1725	40.0099	46.7981	34.4055	37.7114	35.8507	39.0787	NA	NA	NA	NA	NA	NA	NA	NA	NA	NA	NA	NA	NA	NA	NA	NA	NA	NA	NA	NA	NA	NA	NA	NA	NA	NA	NA	NA	NA	NA	NA	NA	NA	NA	NA	NA
dd_Smed_v6_9376_1_1	1579	-5.88402	2.55271	7.11e-40	-1.99988	2.55271	1.18e-09	-3.88414	2.55271	1.15e-16	3.88414	2.55271	1.15e-16	Xins	-0.23098	4.41837	18.8015	0.00049079	0.00381116	-0.336914	4.41837	39.4317	1.01e-05	0.00014694	-0.105935	4.41837	3.84941	0.06707	0.500768	24.8646	23.9913	24.7767	23.0242	21.459	21.1962	19.5986	20.2498	19.4012	19.3611	19.858	17.9636	15.747	15.194	15.6914	14.5815	13.5902	13.4238	12.412	12.8244	12.287	12.2616	12.5763	11.3766	NA	NA	NA	NA	NA	NA	NA	NA	NA	NA	NA	NA	NA	NA	NA	NA	NA	NA	NA	NA	NA	NA	NA	NA	NA	NA	NA	NA	NA	NA	NA	NA	NA	NA	NA	NA
dd_Smed_v6_9407_0_1	2843	-2.35971	3.58753	7.1e-24	-1.85725	3.58753	6.55e-16	-0.502455	3.58753	0.0485161	0.502455	3.58753	0.0485161	Xins	0.00910329	4.40921	0.0269359	0.871653	0.927941	-0.156175	4.40921	7.77768	0.012969	0.0435035	-0.165279	4.40921	8.78901	0.00898828	0.27309	22.7484	21.581	21.7827	21.3187	23.3807	21.4111	21.6719	21.6054	20.913	20.3083	18.5827	18.6399	8.00156	7.59094	7.66187	7.49868	8.22395	7.53118	7.62289	7.59951	7.35595	7.14328	6.53629	6.55642	NA	NA	NA	NA	NA	NA	NA	NA	NA	NA	NA	NA	NA	NA	NA	NA	NA	NA	NA	NA	NA	NA	NA	NA	NA	NA	NA	NA	NA	NA	NA	NA	NA	NA	NA	NA
dd_Smed_v6_9423_0_1	2824	-1.69687	2.24112	1.81e-09	-1.04357	2.24112	0.00017412	-0.653296	2.24112	0.0345216	0.653296	2.24112	0.0345216	Xins	-0.229806	5.27981	19.4789	0.00041716	0.00337282	-0.261123	5.27981	25.0205	0.00012338	0.00106293	-0.0313169	5.27981	0.356498	0.55866	0.889918	44.6423	44.4599	45.0407	38.8001	35.5057	38.0069	35.8606	38.339	37.2066	36.2595	34.6603	36.3499	15.8082	15.7436	15.9493	13.7394	12.5728	13.4585	12.6985	13.5761	13.1751	12.8398	12.2735	12.8718	A0A1W2PRJ5_HUMAN	A0A1W2PRJ5	IQ motif and SEC7 domain-containing protein 2 (Fragment)	1.94e-69	362	37.293	D3Z6V7_MOUSE	D3Z6V7	IQ motif and SEC7 domain-containing protein 2	6.81e-68	362	37.845	A0A2R8QGT6_DANRE	A0A2R8QGT6	IQ motif and Sec7 domain ArfGEF 2a	3.76e-70	363	38.567	E1JI59_DROME	E1JI59	Schizo, isoform D	7.72e-78	336	43.452	U4PLL0_CAEEL	U4PLL0	SEC7 domain-containing protein	7.89e-62	347	36.599	E1JI59_DROME	E1JI59	Schizo, isoform D	5.21e-77	336	43.452
dd_Smed_v6_9429_0_1	1785	-2.767	0.474321	8.78e-06	-1.55012	0.474321	0.00908015	-1.21688	0.474321	0.0738962	1.21688	0.474321	0.0738962	Xins	-0.243962	4.58959	18.9259	0.00047624	0.00372495	-0.308243	4.58959	29.905	4.83e-05	0.00050577	-0.0642817	4.58959	1.28505	0.27336	0.739496	26.8586	27.996	25.254	28.5671	22.1453	22.0131	24.0043	23.4694	20.9969	22.2407	21.1332	23.3316	15.0468	15.684	14.1479	16.004	12.4063	12.3322	13.4478	13.1481	11.763	12.4598	11.8394	13.0709	NA	NA	NA	NA	NA	NA	NA	NA	NA	NA	NA	NA	NA	NA	NA	NA	NA	NA	NA	NA	NA	NA	NA	NA	NA	NA	NA	NA	NA	NA	NA	NA	NA	NA	NA	NA
dd_Smed_v6_9460_0_1	3117	-2.88339	2.91151	3.57e-23	-1.27171	2.91151	2.46e-06	-1.61168	2.91151	8.03e-08	1.61168	2.91151	8.03e-08	Xins	-0.12886	4.74248	6.36088	0.0224206	0.074296	-0.165533	4.74248	10.4239	0.00515139	0.0212853	-0.0366726	4.74248	0.510403	0.48507	0.857811	28.5271	27.0319	30.3309	28.3006	26.309	25.8825	27.5029	24.6132	25.7842	25.9159	24.6403	25.4027	9.15211	8.67242	9.73079	9.07944	8.44048	8.30367	8.8235	7.89645	8.27214	8.31436	7.90512	8.14972	KIF19_HUMAN	Q2TAC6	Kinesin-like protein KIF19	9.41e-149	640	43.438	KIF19_MOUSE	Q99PT9	Kinesin-like protein KIF19	2.28e-153	641	44.462	E9QC56_DANRE	E9QC56	Si:dkey-26i13.8	7.17e-142	645	42.946	Q7KSK2_DROME	Q7KSK2	Kinesin family member 19A	2.85e-111	693	36.364	A0A4V0IKG7_CAEEL	A0A4V0IKG7	Kinesin-like protein	3.47e-82	344	48.547	KIF19_MOUSE	Q99PT9	Kinesin-like protein KIF19	9.86e-153	641	44.462
dd_Smed_v6_9476_0_1	1636	-3.36155	1.7889	5e-14	-3.38284	1.7889	4.23e-14	0.0212892	1.7889	0.970693	-0.0212892	1.7889	0.970693	Xins	-0.213693	3.48128	8.89827	0.00864853	0.0364835	-0.213117	3.48128	8.80945	0.00892359	0.0327082	0.00057595	3.48128	6.35e-05	0.993738	0.998461	12.4119	13.2008	11.7592	11.3522	11.3929	10.2326	10.2042	10.3367	10.9604	10.9498	10.5666	9.63695	7.58676	8.06893	7.18776	6.93901	6.9639	6.25467	6.23731	6.31828	6.69951	6.69305	6.45881	5.89056	R4GN62_HUMAN	R4GN62	Partitioning defective 3 homolog B	8.21e-17	219	31.05	PAR3L_MOUSE	Q9CSB4	Partitioning defective 3 homolog B	1.44e-17	219	31.05	A0A0H2UKQ5_DANRE	A0A0H2UKQ5	Par-3 family cell polarity regulator beta a	2.69e-17	239	30.126	Q0KHR3_DROME	Q0KHR3	Bazooka, isoform B	2.91e-10	100	36	D3YT29_CAEEL	D3YT29	MAGI (Membrane Associated Guanylate kinase Inverted) homolog	1.98e-09	127	29.921	PAR3L_MOUSE	Q9CSB4	Partitioning defective 3 homolog B	6.25e-17	219	31.05
dd_Smed_v6_9544_0_1	1836	-1.02251	3.42546	7.5e-05	-1.00461	3.42546	0.00015698	-0.0179007	3.42546	0.955372	0.0179007	3.42546	0.955372	Xins	-0.259581	3.88289	11.4153	0.00374625	0.0190914	-0.327352	3.88289	17.9304	0.00060793	0.00385906	-0.067771	3.88289	0.756124	0.397168	0.810484	17.0919	15.2773	16.836	17.8544	12.9486	13.4572	14.3183	15.1238	12.3462	15.1555	12.4795	13.2719	9.30929	8.32097	9.16995	9.72464	7.05261	7.32963	7.79866	8.23736	6.72451	8.25462	6.79714	7.22873	PLPL2_HUMAN	Q96AD5	Patatin-like phospholipase domain-containing protein 2	3.6e-46	248	40.323	E9QNZ9_MOUSE	E9QNZ9	1-acylglycerol-3-phosphate O-acyltransferase Pnpla3	6.28e-50	247	38.057	A0A0R4IUV2_DANRE	A0A0R4IUV2	Patatin-like phospholipase domain-containing 3	8.02e-52	252	42.063	Q9VUH7_DROME	Q9VUH7	Brummer, isoform A	5e-63	277	43.682	PLPL2_CAEEL	Q11186	Patanin-like phospholipase domain-containing protein	1.13e-53	249	40.964	Q9VUH7_DROME	Q9VUH7	Brummer, isoform A	3.38e-62	277	43.682
dd_Smed_v6_9557_0_1	1431	-2.51042	0.0853113	7.02e-07	-1.31213	0.0853113	0.00412806	-1.19829	0.0853113	0.0393401	1.19829	0.0853113	0.0393401	Xins	-0.319964	4.66376	29.984	4.76e-05	0.00061719	-0.359944	4.66376	37.6754	1.32e-05	0.00018287	-0.0399808	4.66376	0.456137	0.508903	0.868722	31.0502	28.0331	30.8082	27.6078	24.8906	22.271	22.7733	24.3167	21.5009	24.173	22.7273	23.1625	21.6983	19.5899	21.5291	19.2926	17.3938	15.5633	15.9142	16.9928	15.0251	16.8924	15.8821	16.1862	AT2B3_HUMAN	Q16720	Plasma membrane calcium-transporting ATPase 3	4.46e-71	308	47.727	F7AAP4_MOUSE	F7AAP4	Calcium-transporting ATPase	1.46e-71	304	45.066	F1QKF2_DANRE	F1QKF2	Calcium-transporting ATPase	2.53e-72	308	48.052	Q59DP9_DROME	Q59DP9	Calcium-transporting ATPase	3.77e-79	309	48.867	U4PMD6_CAEEL	U4PMD6	Calcium-transporting ATPase	1.18e-71	298	45.973	Q59DP9_DROME	Q59DP9	Calcium-transporting ATPase	2.54e-78	309	48.867
dd_Smed_v6_9632_0_1	1225	-1.88847	4.46216	2.27e-22	-0.866676	4.46216	6.79e-06	-1.0218	4.46216	2.87e-07	1.0218	4.46216	2.87e-07	Xins	-0.250108	3.996	12.2776	0.00286953	0.0155143	-0.24674	3.996	11.9034	0.00321779	0.0146605	0.00336835	3.996	0.00218339	0.963299	0.995721	18.5569	16.7605	18.4849	17.2149	15.4651	13.4142	15.031	15.8016	16.1257	15.6101	13.3449	14.709	15.1485	13.6821	15.0897	14.053	12.6246	10.9504	12.2702	12.8993	13.1638	12.743	10.8938	12.0074	MK03_HUMAN	P27361	Mitogen-activated protein kinase 3	0	351	76.068	MK01_MOUSE	P63085	Mitogen-activated protein kinase 1	0	343	78.426	Q7ZVK8_DANRE	Q7ZVK8	Mitogen-activated protein kinase	0	344	77.907	ERKA_DROME	P40417	Mitogen-activated protein kinase ERK-A	0	344	76.453	MPK1_CAEEL	P39745	Mitogen-activated protein kinase mpk-1	0	346	76.012	MK03_HUMAN	P27361	Mitogen-activated protein kinase 3	0	351	76.068
dd_Smed_v6_9633_0_1	1765	-5.68133	2.89709	5.2e-43	-2.96733	2.89709	6.28e-19	-2.71401	2.89709	6.58e-10	2.71401	2.89709	6.58e-10	Xins	-0.301295	3.67417	13.469	0.00201451	0.0117463	-0.28574	3.67417	12.0771	0.00305054	0.0140827	0.0155552	3.67417	0.0349336	0.854041	0.973391	14.935	14.4615	14.9702	13.4308	11.7132	12.0384	10.9169	12.3702	11.3803	10.2678	12.0696	13.8214	8.46177	8.1935	8.48169	7.60952	6.63638	6.82062	6.18522	7.00859	6.44779	5.81747	6.83832	7.83083	ASIC5_HUMAN	Q9NY37	Acid-sensing ion channel 5	7.4e-05	75	29.333	ASIC4_MOUSE	Q7TNS7	Acid-sensing ion channel 4	5.91e-07	258	23.256	ASI4A_DANRE	Q708S4	Acid-sensing ion channel 4-A	1.7e-06	518	21.429	NA	NA	NA	NA	NA	NA	ASIC2_CAEEL	Q22851	Degenerin-like protein asic-2	3.8e-11	513	22.027	ASIC2_CAEEL	Q22851	Degenerin-like protein asic-2	3.08e-10	513	22.027
dd_Smed_v6_9638_0_1	1284	-6.04299	1.93992	3.73e-30	-3.25992	1.93992	2.47e-15	-2.78306	1.93992	4.69e-06	2.78306	1.93992	4.69e-06	Xins	-0.0991271	3.85806	2.46311	0.135755	0.275016	-0.313102	3.85806	23.864	0.00015675	0.00130052	-0.213974	3.85806	11.1378	0.0040901	0.224135	16.6442	15.6481	15.6644	15.1896	13.9094	15.4349	14.8042	14.8272	13.648	12.6169	13.0261	11.5812	12.9628	12.187	12.1997	11.8299	10.8329	12.021	11.5298	11.5477	10.6293	9.82628	10.1449	9.01966	A0A087WTK0_HUMAN	A0A087WTK0	Receptor-type tyrosine-protein phosphatase eta	4e-13	338	23.077	E9Q4S7_MOUSE	E9Q4S7	Receptor-type tyrosine-protein phosphatase eta	6.46e-13	336	22.321	A0A286YB50_DANRE	A0A286YB50	Protein tyrosine phosphatase receptor type K	2.09e-11	303	23.432	PTP69_DROME	P16620	Tyrosine-protein phosphatase 69D	7.4e-12	200	27	L8E6Z3_CAEEL	L8E6Z3	Protein-tyrosine-phosphatase	3.33e-10	297	22.559	A0A087WTK0_HUMAN	A0A087WTK0	Receptor-type tyrosine-protein phosphatase eta	1.57e-12	338	23.077
dd_Smed_v6_968_0_1	3278	-1.63737	4.16252	1.72e-11	-1.29293	4.16252	1.58e-07	-0.344443	4.16252	0.195813	0.344443	4.16252	0.195813	Xins	-0.432635	9.00798	74.3233	1.8e-07	7.6e-06	-0.446122	9.00798	78.9902	1.19e-07	4.43e-06	-0.0134867	9.00798	0.0723649	0.791299	0.961727	609.528	624.182	594.945	667.49	432.245	469.626	480.085	467.27	485.827	448.943	462.426	434.931	185.945	190.415	181.496	203.627	131.862	143.266	146.457	142.547	148.208	136.956	141.07	132.682	CLCA4_HUMAN	Q14CN2	Calcium-activated chloride channel regulator 4	2.5e-43	877	25.428	CLA4A_MOUSE	Q6Q473	Calcium-activated chloride channel regulator 4A	1.11e-40	820	24.878	A0A0R4IRF2_DANRE	A0A0R4IRF2	Chloride channel accessory 1 (Fragment)	1.07e-33	696	24.713	NA	NA	NA	NA	NA	NA	NA	NA	NA	NA	NA	NA	CLCA4_HUMAN	Q14CN2	Calcium-activated chloride channel regulator 4	9.83e-43	877	25.428
dd_Smed_v6_9709_0_1	5164	-3.2449	0.698302	5.86e-11	-3.99645	0.698302	2.64e-14	0.751551	0.698302	0.273226	-0.751551	0.698302	0.273226	Xins	-0.395318	5.08481	14.2981	0.00158949	0.00963887	-0.322964	5.08481	9.5743	0.00684383	0.0266182	0.0723546	5.08481	0.469535	0.50283	0.865382	43.6249	40.826	39.5299	34.4831	30.1981	36.2872	26.7902	27.6634	36.8706	26.6736	34.2049	29.3335	8.44789	7.90589	7.65491	6.67759	5.84782	7.02695	5.18787	5.35697	7.13994	5.16531	6.62372	5.68039	NA	NA	NA	NA	NA	NA	NA	NA	NA	NA	NA	NA	NA	NA	NA	NA	NA	NA	NA	NA	NA	NA	NA	NA	YN24_CAEEL	P34583	Uncharacterized protein T26G10.4	4.91e-08	88	35.227	YN24_CAEEL	P34583	Uncharacterized protein T26G10.4	3.98e-07	88	35.227
dd_Smed_v6_9710_0_1	736	-2.09884	2.99769	7.29e-10	-1.00615	2.99769	0.00319137	-1.09269	2.99769	0.00198269	1.09269	2.99769	0.00198269	Xins	-0.44357	2.44051	14.9073	0.00134147	0.00841318	-0.498893	2.44051	18.5984	0.00051563	0.0033845	-0.0553234	2.44051	0.217116	0.647412	0.92224	6.83674	5.93293	6.07485	7.62145	5.39906	5.37428	4.01691	4.70236	5.12325	4.66031	4.09912	4.73394	9.28905	8.06105	8.25388	10.3552	7.33568	7.30201	5.45775	6.38907	6.96094	6.33194	5.56946	6.43199	VAMP1_HUMAN	P23763	Vesicle-associated membrane protein 1	2.23e-39	76	78.947	VAMP1_MOUSE	Q62442	Vesicle-associated membrane protein 1	4.44e-40	76	80.263	Q6DGI1_DANRE	Q6DGI1	Zgc:92912	2.38e-38	72	83.333	M9PE71_DROME	M9PE71	Neuronal synaptobrevin, isoform J	1.78e-35	75	81.333	SYB1_CAEEL	O02495	Synaptobrevin-1	1.5e-34	71	80.282	VAMP1_MOUSE	Q62442	Vesicle-associated membrane protein 1	1.92e-39	76	80.263
dd_Smed_v6_9721_0_1	1692	-6.7858	1.10552	8.86e-27	-2.84357	1.10552	7.41e-12	-3.94223	1.10552	6.3e-07	3.94223	1.10552	6.3e-07	Xins	-0.177067	3.74191	7.48476	0.0144735	0.0534922	-0.387308	3.74191	34.7442	2.1e-05	0.00025888	-0.210241	3.74191	10.1497	0.00563942	0.249561	16.4407	14.7211	13.7118	15.4028	12.9486	13.8871	13.4437	13.0056	11.3383	11.1772	11.5231	12.0462	9.71675	8.70041	8.10391	9.1033	7.65284	8.20753	7.94544	7.68653	6.70115	6.60589	6.81033	7.1195	NA	NA	NA	NA	NA	NA	NA	NA	NA	NA	NA	NA	NA	NA	NA	NA	NA	NA	NA	NA	NA	NA	NA	NA	NA	NA	NA	NA	NA	NA	NA	NA	NA	NA	NA	NA
dd_Smed_v6_9734_0_1	3445	-4.43531	2.4842	1.65e-25	-2.49394	2.4842	2.57e-11	-1.94138	2.4842	1.16e-05	1.94138	2.4842	1.16e-05	Xins	-0.160776	4.86157	9.74573	0.00645691	0.0290602	-0.180756	4.86157	12.2579	0.00288676	0.0134561	-0.0199798	4.86157	0.148983	0.704501	0.939493	32.678	31.7041	29.1593	31.7649	27.0411	29.623	28.0536	27.3669	27.506	29.1364	26.5076	27.347	9.48563	9.20293	8.46424	9.22059	7.84937	8.59885	8.14327	7.94394	7.98432	8.45759	7.69453	7.93816	F5GWR7_HUMAN	F5GWR7	Receptor-type tyrosine-protein phosphatase delta	0	601	67.055	G3UY75_MOUSE	G3UY75	Receptor-type tyrosine-protein phosphatase delta	0	617	65.64	F1QLA4_DANRE	F1QLA4	Protein tyrosine phosphatase receptor type Sa	0	624	63.942	LAR_DROME	P16621	Tyrosine-protein phosphatase Lar	0	593	64.418	G5EE54_CAEEL	G5EE54	Protein-tyrosine-phosphatase	0	606	51.98	G3UY75_MOUSE	G3UY75	Receptor-type tyrosine-protein phosphatase delta	0	617	65.64
dd_Smed_v6_9739_0_1	3888	-6.86612	2.8981	5.28e-60	-3.20806	2.8981	1.16e-26	-3.65806	2.8981	3.16e-14	3.65806	2.8981	3.16e-14	Xins	-0.0262201	5.23312	0.153884	0.699933	0.817747	-0.190224	5.23312	7.98504	0.0120115	0.0410201	-0.164004	5.23312	5.958	0.0264128	0.379075	42.5669	38.8236	40.1808	35.8155	42.5977	38.7808	36.5409	36.9834	33.5531	38.1918	31.5632	34.6592	10.9483	9.9855	10.3346	9.2118	10.9562	9.97449	9.39838	9.51219	8.62992	9.823	8.11811	8.91441	A0A0D9SEY3_HUMAN	A0A0D9SEY3	Potassium channel subfamily T member 1	0	994	52.012	A2AHB8_MOUSE	A2AHB8	Potassium channel subfamily T member 1	0	996	51.606	A0A0R4IBC0_DANRE	A0A0R4IBC0	Si:dkey-21e5.1 (Fragment)	0	1151	47.611	A8DY93_DROME	A8DY93	Slowpoke 2, isoform D	0	612	60.294	Q565B7_CAEEL	Q565B7	Ion_trans_2 domain-containing protein	6.03e-148	557	46.499	A2AHB8_MOUSE	A2AHB8	Potassium channel subfamily T member 1	0	996	51.606
dd_Smed_v6_9777_0_1	1003	-1.77103	3.78349	9.94e-13	-0.542331	3.78349	0.0326194	-1.2287	3.78349	1.4e-06	1.2287	3.78349	1.4e-06	Xins	-0.510809	3.25136	15.3986	0.00117304	0.00757485	-0.728763	3.25136	30.2748	4.51e-05	0.00047988	-0.217954	3.25136	2.57276	0.127916	0.600673	13.4293	12.2738	12.2365	11.1923	9.51699	6.87908	7.09438	11.2263	7.30694	8.60074	6.69523	7.01638	13.3891	12.237	12.1999	11.1589	9.48852	6.85851	7.07316	11.1928	7.28508	8.57501	6.6752	6.99539	NA	NA	NA	NA	NA	NA	NA	NA	NA	NA	NA	NA	NA	NA	NA	NA	NA	NA	NA	NA	NA	NA	NA	NA	NA	NA	NA	NA	NA	NA	NA	NA	NA	NA	NA	NA
dd_Smed_v6_9790_0_1	1959	-6.68717	2.59954	1.82e-52	-2.73639	2.59954	2.85e-19	-3.95078	2.59954	1.57e-15	3.95078	2.59954	1.57e-15	Xins	-0.459071	4.16449	61.7582	6.17e-07	1.98e-05	-0.609538	4.16449	106.551	1.47e-08	9.22e-07	-0.150466	4.16449	6.27814	0.0231806	0.367377	21.8125	22.7305	22.9109	22.5446	17.2953	15.134	15.8085	17.2843	14.9498	14.4356	14.0281	15.5544	11.1345	11.6031	11.6952	11.5082	8.82864	7.72536	8.06967	8.82304	7.63135	7.36886	7.16085	7.93996	SCNNG_HUMAN	P51170	Amiloride-sensitive sodium channel subunit gamma	3.41e-08	242	24.793	SCNNG_MOUSE	Q9WU39	Amiloride-sensitive sodium channel subunit gamma	7.31e-10	241	25.726	ASI1A_DANRE	Q708S7	Acid-sensing ion channel 1A	4.24e-06	351	22.507	NA	NA	NA	NA	NA	NA	UNC8_CAEEL	Q21974	Degenerin unc-8	4.94e-10	382	24.084	SCNNG_MOUSE	Q9WU39	Amiloride-sensitive sodium channel subunit gamma	3.17e-09	241	25.726
dd_Smed_v6_9799_0_1	1762	-5.89805	4.42697	7.07e-69	-3.14857	4.42697	5.01e-29	-2.74949	4.42697	1.03e-16	2.74949	4.42697	1.03e-16	Xins	-0.0817802	4.26188	1.76592	0.202191	0.36277	-0.194329	4.26188	9.82503	0.00628637	0.0248679	-0.112549	4.26188	3.29652	0.0878667	0.541692	20.9986	20.0236	20.6545	19.6132	20.8642	19.9493	17.7521	18.4282	16.5456	17.9971	17.8084	18.7244	11.9175	11.3642	11.7222	11.1312	11.8412	11.322	10.075	10.4587	9.39023	10.214	10.1069	10.6268	ACHA3_HUMAN	P32297	Neuronal acetylcholine receptor subunit alpha-3	2.44e-109	499	38.277	ACHA2_MOUSE	Q91X60	Neuronal acetylcholine receptor subunit alpha-2	7.26e-108	518	39.189	Q1RLX8_DANRE	Q1RLX8	Cholinergic receptor, nicotinic, alpha 2a (neuronal)	2.57e-110	485	41.443	M9PDC9_DROME	M9PDC9	Nicotinic acetylcholine receptor alpha4, isoform G	3.25e-144	486	47.737	ACH5_CAEEL	Q23022	Acetylcholine receptor subunit alpha-type unc-38	3.56e-114	509	43.418	M9PDC9_DROME	M9PDC9	Nicotinic acetylcholine receptor alpha4, isoform G	2.19e-143	486	47.737
dd_Smed_v6_9818_0_1	1599	-1.03009	3.59028	0.00011762	-0.781447	3.59028	0.00486536	-0.248639	3.59028	0.407741	0.248639	3.59028	0.407741	Xins	-0.303301	3.55384	17.7684	0.00063304	0.0046851	-0.422065	3.55384	33.7422	2.48e-05	0.00029533	-0.118765	3.55384	2.60708	0.125576	0.598702	13.0224	13.9053	13.9722	13.9105	11.759	11.8234	9.81551	11.1416	10.8344	9.51006	10.5211	10.0596	8.14407	8.69625	8.73806	8.69948	7.35395	7.39426	6.13853	6.96787	6.77575	5.94751	6.57978	6.2912	OGT1_HUMAN	O15294	UDP-N-acetylglucosamine--peptide N-acetylglucosaminyltransferase 110 kDa subunit	8.42e-13	112	35.714	OGT1_MOUSE	Q8CGY8	UDP-N-acetylglucosamine--peptide N-acetylglucosaminyltransferase 110 kDa subunit	8.27e-13	112	35.714	A0A0R4ISG3_DANRE	A0A0R4ISG3	O-linked N-acetylglucosamine (GlcNAc) transferase, tandem duplicate 1	2.96e-13	112	36.607	Q7KJA9_DROME	Q7KJA9	O-glycosyltransferase	2.76e-13	112	35.714	Q22554_CAEEL	Q22554	TeTratriCopeptide repeat domain protein related	1.99e-09	176	29.545	A0A0R4ISG3_DANRE	A0A0R4ISG3	O-linked N-acetylglucosamine (GlcNAc) transferase, tandem duplicate 1	1.22e-12	112	36.607
dd_Smed_v6_9875_0_1	1857	-5.08474	2.89604	5.12e-43	-3.444	2.89604	1.05e-26	-1.64075	2.89604	5.98e-05	1.64075	2.89604	5.98e-05	Xins	-0.267035	4.45171	8.98341	0.00839388	0.0356198	-0.296162	4.45171	10.9931	0.00428355	0.0183884	-0.0291272	4.45171	0.10456	0.750536	0.950704	23.7658	24.8812	25.2106	25.1028	21.5962	21.1532	16.3592	23.4271	21.6688	20.1189	17.7173	21.0069	12.798	13.3986	13.576	13.5179	11.6296	11.391	8.80947	12.6155	11.6687	10.8341	9.54082	11.3123	PXDN_HUMAN	Q92626	Peroxidasin homolog	1.96e-10	244	22.541	PXDN_MOUSE	Q3UQ28	Peroxidasin homolog	7.8e-12	243	22.634	A0A2R8QBP7_DANRE	A0A2R8QBP7	Peroxidasin	7.78e-12	231	24.242	PXDN_DROME	Q9VZZ4	Peroxidasin	3.59e-07	219	22.374	Q93377_CAEEL	Q93377	LRRCT domain-containing protein	0.000413	79	32.911	A0A2R8QBP7_DANRE	A0A2R8QBP7	Peroxidasin	3.2e-11	231	24.242
dd_Smed_v6_9917_0_1	991	-7.75649	-0.683609	1.23e-10	-2.3627	-0.683609	0.00031368	-5.39378	-0.683609	0.00055334	5.39378	-0.683609	0.00055334	Xins	-0.528056	1.89551	16.7177	0.0008272	0.00576585	-0.534415	1.89551	16.9685	0.00077539	0.00469226	-0.0063595	1.89551	0.0022344	0.962873	0.99561	5.49381	4.41262	4.33918	4.05056	2.97406	3.52553	2.94789	3.30436	3.86344	2.76588	3.14266	2.91645	5.5437	4.45269	4.37859	4.08735	3.00107	3.55755	2.97466	3.33437	3.89852	2.79099	3.1712	2.94293	NA	NA	NA	NA	NA	NA	NA	NA	NA	NA	NA	NA	NA	NA	NA	NA	NA	NA	NA	NA	NA	NA	NA	NA	NA	NA	NA	NA	NA	NA	NA	NA	NA	NA	NA	NA
dd_Smed_v6_9936_0_1	1991	-2.3952	2.88642	2.21e-17	-3.01018	2.88642	1.36e-24	0.614982	2.88642	0.0570949	-0.614982	2.88642	0.0570949	Xins	-0.208936	3.02588	5.84787	0.027642	0.0870484	-0.341241	3.02588	15.2384	0.00122517	0.00676398	-0.132306	3.02588	2.25433	0.152364	0.630294	10.2144	8.75108	9.0255	8.4209	7.82406	8.68484	7.38593	7.71017	7.68488	7.57774	6.37641	7.10091	5.13029	4.39532	4.53315	4.22948	3.92972	4.36205	3.70966	3.87251	3.85981	3.806	3.20262	3.56651	ANR29_HUMAN	Q8N6D5	Ankyrin repeat domain-containing protein 29	3.23e-55	282	41.844	D3YVV3_MOUSE	D3YVV3	Ankyrin repeat domain 29	2.19e-56	277	42.96	ANR29_DANRE	Q502M6	Ankyrin repeat domain-containing protein 29	3.3e-57	274	43.431	Q9VQI1_DROME	Q9VQI1	GH07239p	1.49e-65	309	39.482	Q7JP86_CAEEL	Q7JP86	AO49 ankyrin	1.87e-26	258	32.558	Q9VQI1_DROME	Q9VQI1	GH07239p	1.01e-64	309	39.482
dd_Smed_v6_9937_0_1	1810	-7.09224	3.05434	5.66e-72	-2.26348	3.05434	8.29e-19	-4.82876	3.05434	1.72e-28	4.82876	3.05434	1.72e-28	Xins	-0.122413	4.57008	3.52397	0.0785026	0.18729	-0.187291	4.57008	8.17236	0.0112152	0.0389374	-0.0648786	4.57008	0.978909	0.336928	0.78256	25.1901	22.953	25.9483	27.7144	22.1911	25.3236	22.5789	23.2576	23.0966	23.0363	20.4045	22.613	13.9172	12.6812	14.3361	15.3118	12.2603	13.991	12.4745	12.8495	12.7606	12.7273	11.2732	12.4934	NA	NA	NA	NA	NA	NA	NA	NA	NA	NA	NA	NA	NA	NA	NA	NA	NA	NA	NA	NA	NA	NA	NA	NA	NA	NA	NA	NA	NA	NA	NA	NA	NA	NA	NA	NA
dd_Smed_v6_9961_0_1	1250	-2.65255	1.97576	3.55e-14	-1.64161	1.97576	7.26e-07	-1.01095	1.97576	0.00785122	1.01095	1.97576	0.00785122	Xins	-0.340593	2.80554	10.9871	0.00429168	0.0212194	-0.33825	2.80554	10.7738	0.00459666	0.0194596	0.00234282	2.80554	0.00049951	0.98244	0.998206	8.26106	8.714	6.85591	8.31431	6.22265	6.36315	6.02536	6.82053	5.16525	6.40319	6.78632	7.10091	6.60885	6.9712	5.48473	6.65145	4.97812	5.09052	4.82029	5.45643	4.1322	5.12255	5.42906	5.68073	NA	NA	NA	NA	NA	NA	NA	NA	NA	NA	NA	NA	NA	NA	NA	NA	NA	NA	NA	NA	NA	NA	NA	NA	NA	NA	NA	NA	NA	NA	NA	NA	NA	NA	NA	NA

### Sheet: C - EV inj vs uninj only
geneID	length	logFC_X1_vs_Xins	logCPM_X1_vs_Xins	FDR_X1_vs_Xins	logFC_X2_vs_Xins	logCPM_X2_vs_Xins	FDR_X2_vs_Xins	logFC_X1_vs_X2	logCPM_X1_vs_X2	FDR_X1_vs_X2	logFC_X2_vs_X1	logCPM_X2_vs_X1	FDR_X2_vs_X1	gate	logFC.ctrl_inj_24hr_vs_uninj	logCPM.ctrl_inj_24hr_vs_uninj	F.ctrl_inj_24hr_vs_uninj	PValue.ctrl_inj_24hr_vs_uninj	FDR.ctrl_inj_24hr_vs_uninj	logFC.EV_inj_24hr_vs_uninj	logCPM.EV_inj_24hr_vs_uninj	F.EV_inj_24hr_vs_uninj	PValue.EV_inj_24hr_vs_uninj	FDR.EV_inj_24hr_vs_uninj	logFC.EV_inj_24hr_vs_ctrl_inj_24hr	logCPM.EV_inj_24hr_vs_ctrl_inj_24hr	F.EV_inj_24hr_vs_ctrl_inj_24hr	PValue.EV_inj_24hr_vs_ctrl_inj_24hr	FDR.EV_inj_24hr_vs_ctrl_inj_24hr	Uninj_1_cpm	Uninj_2_cpm	Uninj_3_cpm	Uninj_4_cpm	Ctrl_Inj_1_cpm	Ctrl_Inj_2_cpm	Ctrl_Inj_3_cpm	Ctrl_Inj_4_cpm	EV_Inj_1_cpm	EV_Inj_2_cpm	EV_Inj_3_cpm	EV_Inj_4_cpm	Uninj_1_rpkm	Uninj_2_rpkm	Uninj_3_rpkm	Uninj_4_rpkm	Ctrl_Inj_1_rpkm	Ctrl_Inj_2_rpkm	Ctrl_Inj_3_rpkm	Ctrl_Inj_4_rpkm	EV_Inj_1_rpkm	EV_Inj_2_rpkm	EV_Inj_3_rpkm	EV_Inj_4_rpkm	uniprot_id_human	uniprot_acc_human	uniprot_desc_human	eval_human	length_human	pct_ident_human	uniprot_id_mouse	uniprot_acc_mouse	uniprot_desc_mouse	eval_mouse	length_mouse	pct_ident_mouse	uniprot_id_zebrafish	uniprot_acc_zebrafish	uniprot_desc_zebrafish	eval_zebrafish	length_zebrafish	pct_ident_zebrafish	uniprot_id_fruitfly	uniprot_acc_fruitfly	uniprot_desc_fruitfly	eval_fruitfly	length_fruitfly	pct_ident_fruitfly	uniprot_id_celegans	uniprot_acc_celegans	uniprot_desc_celegans	eval_celegans	length_celegans	pct_ident_celegans	uniprot_id_all5	uniprot_acc_all5	uniprot_desc_all5	eval_all5	length_all5	pct_ident_all5
dd_Smed_v6_10004_0_1	1560	1.291	3.28204	7.61e-06	-0.0993753	3.28204	0.778665	1.39038	3.28204	2.86e-06	-1.39038	3.28204	2.86e-06	X1	0.115444	4.21193	3.03184	0.100483	0.222452	0.266395	4.21193	16.3003	0.00092234	0.00541004	0.15095	4.21193	5.34893	0.0341035	0.406565	17.6616	17.1313	16.1851	16.3088	18.3019	18.0576	18.8535	17.708	22.5087	17.9214	20.4501	20.2038	11.3215	10.9816	10.3751	10.4544	11.732	11.5754	12.0856	11.3513	14.4287	11.488	13.109	12.9511	NA	NA	NA	NA	NA	NA	NA	NA	NA	NA	NA	NA	NA	NA	NA	NA	NA	NA	NA	NA	NA	NA	NA	NA	NA	NA	NA	NA	NA	NA	NA	NA	NA	NA	NA	NA
dd_Smed_v6_10019_0_1	807	4.63728	6.0754	2.12e-123	1.37488	6.0754	2.05e-13	3.2624	6.0754	2.46e-70	-3.2624	6.0754	2.46e-70	X1	0.32611	2.22025	4.61968	0.0469529	0.129228	0.488489	2.22025	10.5266	0.004981	0.020754	0.162379	2.22025	1.24711	0.280297	0.744727	3.9474	3.59684	4.33918	3.03792	3.79765	3.91248	5.15071	5.84617	4.87129	4.62242	6.23977	5.36795	4.89145	4.45705	5.37693	3.76446	4.70588	4.84818	6.38254	7.24433	6.0363	5.72791	7.73206	6.65174	RNF8_HUMAN	O76064	E3 ubiquitin-protein ligase RNF8	1.89e-10	75	33.333	E0CXC2_MOUSE	E0CXC2	E3 ubiquitin-protein ligase RNF8	1.02e-11	91	31.868	I3IRX0_DANRE	I3IRX0	E3 ubiquitin-protein ligase RNF8	1.4e-11	78	33.333	Q9VCD3_DROME	Q9VCD3	LP20373p	3.55e-05	46	34.783	Q7YWU1_CAEEL	Q7YWU1	RING-type domain-containing protein	8.37e-06	81	32.099	E0CXC2_MOUSE	E0CXC2	E3 ubiquitin-protein ligase RNF8	4.42e-11	91	31.868
dd_Smed_v6_10034_0_1	2549	1.12337	5.34935	7.24e-10	0.70315	5.34935	0.00022034	0.420219	5.34935	0.0281228	-0.420219	5.34935	0.0281228	X1	0.105217	3.83779	1.28919	0.272617	0.447184	0.260437	3.83779	7.99322	0.0119754	0.0409284	0.155219	3.83779	2.90242	0.107433	0.573244	14.7315	12.3479	14.2759	10.5528	14.0925	14.661	14.4155	12.8362	16.4196	16.1027	13.8004	16.0193	5.77934	4.84422	5.60059	4.13997	5.52863	5.75168	5.65536	5.03576	6.44159	6.31726	5.41403	6.28455	INT4_HUMAN	Q96HW7	Integrator complex subunit 4	4.9e-53	454	31.718	INT4_MOUSE	Q8CIM8	Integrator complex subunit 4	5.63e-53	441	33.107	E7F2X3_DANRE	E7F2X3	Integrator complex subunit 4	1.54e-52	447	31.991	INT4_DROME	Q9W3E1	Integrator complex subunit 4	4.66e-49	432	30.093	O18167_CAEEL	O18167	INTegrator complex Subunit homolog	3.97e-28	427	25.761	INT4_HUMAN	Q96HW7	Integrator complex subunit 4	1.93e-52	454	31.718
dd_Smed_v6_10082_0_1	2522	0.942542	3.81068	2.83e-05	-0.0254675	3.81068	0.927325	0.96801	3.81068	2.99e-05	-0.96801	3.81068	2.99e-05	X1	0.117423	5.34894	6.73486	0.0193228	0.0664756	0.218883	5.34894	23.4848	0.00016981	0.0013931	0.10146	5.34894	5.12388	0.0375768	0.419607	38.3753	38.082	36.0586	37.6809	41.7283	39.5547	41.8536	39.7794	46.4032	42.3596	44.0428	42.056	15.2162	15.0999	14.2976	14.9409	16.5457	15.6839	16.5954	15.773	18.3994	16.796	17.4634	16.6757	NVL_HUMAN	O15381	Nuclear valosin-containing protein-like	2.02e-34	232	34.052	NVL_MOUSE	Q9DBY8	Nuclear valosin-containing protein-like	9.25e-34	232	34.914	B8A4A1_DANRE	B8A4A1	Nuclear VCP-like	2.29e-33	230	34.783	M9PEE1_DROME	M9PEE1	Smallminded, isoform H	3.37e-33	292	35.959	MAC1_CAEEL	Q9NAG4	Protein mac-1	3.06e-36	268	36.567	MAC1_CAEEL	Q9NAG4	Protein mac-1	2.48e-35	268	36.567
dd_Smed_v6_10278_0_1	1268	1.82417	4.53616	2.46e-20	0.322031	4.53616	0.137685	1.50214	4.53616	4.77e-14	-1.50214	4.53616	4.77e-14	X1	0.0929764	4.43933	2.67397	0.121162	0.254173	0.210136	4.43933	13.7459	0.00185975	0.00940903	0.11716	4.43933	4.35227	0.0530151	0.463686	20.4695	19.1337	21.1318	19.7198	20.8642	22.0561	22.0282	20.8005	25.3643	22.2028	22.6818	22.8244	16.1432	15.0897	16.6655	15.5519	16.4544	17.3944	17.3724	16.4042	20.0034	17.5101	17.8879	18.0003	METK2_HUMAN	P31153	S-adenosylmethionine synthase isoform type-2	0	377	71.088	METK2_MOUSE	Q3THS6	S-adenosylmethionine synthase isoform type-2	0	377	71.088	F1QYU7_DANRE	F1QYU7	S-adenosylmethionine synthase	0	377	70.292	METK_DROME	P40320	S-adenosylmethionine synthase	0	377	67.374	METK3_CAEEL	P50305	Probable S-adenosylmethionine synthase 3	0	373	67.828	METK2_MOUSE	Q3THS6	S-adenosylmethionine synthase isoform type-2	0	377	71.088
dd_Smed_v6_10329_0_1	1095	2.45335	5.76276	4.81e-50	1.10716	5.76276	2.72e-11	1.34619	5.76276	7.43e-17	-1.34619	5.76276	7.43e-17	X1	0.138957	2.95386	2.33563	0.145615	0.288686	0.359728	2.95386	16.0061	0.0009968	0.00574614	0.220772	2.95386	6.22726	0.0236626	0.368211	6.22632	7.52741	7.37661	5.91595	6.90897	8.12592	7.67748	7.15944	8.69273	8.48707	9.24579	8.45347	5.68613	6.87435	6.73663	5.40269	6.30956	7.42093	7.01139	6.5383	7.93857	7.75075	8.44365	7.72006	NUP35_HUMAN	Q8NFH5	Nucleoporin NUP35	2.54e-22	91	43.956	NUP35_MOUSE	Q8R4R6	Nucleoporin NUP35	2.49e-22	91	43.956	A0A2R8Q7N6_DANRE	A0A2R8Q7N6	Nucleoporin NUP53	1.65e-23	80	48.75	NUP35_DROME	Q9VWS2	Nucleoporin Nup35	3.45e-13	362	23.481	NUP35_CAEEL	Q09601	Nucleoporin NUP35	1.99e-14	81	39.506	A0A2R8Q7N6_DANRE	A0A2R8Q7N6	Nucleoporin NUP53	6.77e-23	80	48.75
dd_Smed_v6_10336_0_1	2601	0.828078	3.13384	0.00189209	-0.474125	3.13384	0.105273	1.3022	3.13384	2.41e-06	-1.3022	3.13384	2.41e-06	X1	0.0854216	4.01217	1.66317	0.215174	0.379155	0.20056	4.01217	9.23139	0.00769939	0.0290919	0.115138	4.01217	3.1041	0.0968359	0.557276	14.8536	14.9065	14.6664	15.616	15.9227	16.3808	16.7155	14.5731	16.8815	16.1785	16.7153	19.1894	5.71074	5.73106	5.63877	6.00383	6.12174	6.29789	6.42657	5.60287	6.4904	6.2201	6.42649	7.37769	TBL3_HUMAN	Q12788	Transducin beta-like protein 3	2.81e-67	830	25.783	TBL3_MOUSE	Q8C4J7	Transducin beta-like protein 3	7.97e-75	825	26.061	F1QYF0_DANRE	F1QYF0	Transducin beta-like 3	1.55e-52	632	25	Q7JQT9_DROME	Q7JQT9	LD47550p	1.53e-47	850	23.647	O18215_CAEEL	O18215	WD_REPEATS_REGION domain-containing protein	1.75e-46	749	23.231	TBL3_MOUSE	Q8C4J7	Transducin beta-like protein 3	3.45e-74	825	26.061
dd_Smed_v6_10340_0_1	3528	1.40659	6.17883	2.92e-19	0.75331	6.17883	3.32e-06	0.653277	6.17883	4.34e-05	-0.653277	6.17883	4.34e-05	X1	0.0546907	4.69212	1.08275	0.313271	0.489581	0.149469	4.69212	8.12038	0.0114299	0.0394823	0.0947783	4.69212	3.31021	0.0872671	0.539719	24.8646	23.4722	24.9503	24.9962	26.126	24.8507	27.0169	23.9354	28.6818	27.1283	27.0086	26.1212	7.04778	6.65311	7.07208	7.0851	7.40532	7.04384	7.65786	6.78442	8.12977	7.68943	7.65551	7.40397	DHX37_HUMAN	Q8IY37	Probable ATP-dependent RNA helicase DHX37	2.14e-92	621	33.333	Q6NZL1_MOUSE	Q6NZL1	DEAH (Asp-Glu-Ala-His) box polypeptide 37	3.69e-100	619	34.895	B8JLP0_DANRE	B8JLP0	DEAH (Asp-Glu-Ala-His) box polypeptide 37	3.61e-84	274	55.839	X2JCE0_DROME	X2JCE0	Kurz, isoform B	3.69e-106	605	36.198	RHA2_CAEEL	P34305	Putative ATP-dependent RNA helicase rha-2	6.08e-99	604	34.106	X2JCE0_DROME	X2JCE0	Kurz, isoform B	2.49e-105	605	36.198
dd_Smed_v6_10371_0_1	859	1.38188	0.983222	0.00010178	0.298917	0.983222	0.473152	1.08296	0.983222	0.00339451	-1.08296	0.983222	0.00339451	X1	0.201501	2.74778	2.69679	0.119699	0.251958	0.353469	2.74778	8.42026	0.010252	0.0362671	0.151968	2.74778	1.62826	0.219827	0.695546	5.69728	5.08007	5.8145	6.7687	6.31416	8.2549	6.51128	5.63435	6.29908	7.53985	8.19824	7.65039	6.63246	5.91394	6.76892	7.87974	7.35059	9.60989	7.58007	6.5592	7.33304	8.77748	9.54393	8.90615	NA	NA	NA	NA	NA	NA	NA	NA	NA	NA	NA	NA	NA	NA	NA	NA	NA	NA	NA	NA	NA	NA	NA	NA	NA	NA	NA	NA	NA	NA	NA	NA	NA	NA	NA	NA
dd_Smed_v6_10443_0_1	1808	1.29778	3.66923	5.7e-09	0.161081	3.66923	0.535349	1.1367	3.66923	6.36e-07	-1.1367	3.66923	6.36e-07	X1	0.165634	3.10578	5.04885	0.0388244	0.112013	0.270418	3.10578	13.562	0.00196097	0.00982145	0.104784	3.10578	2.10991	0.165326	0.642622	7.08091	7.67573	8.11427	7.88793	8.23586	8.68484	8.51973	9.02344	8.52476	9.58584	9.61016	9.34108	3.91643	4.24543	4.48798	4.36279	4.55523	4.80356	4.71224	4.99084	4.71502	5.3019	5.31535	5.16653	NKRF_HUMAN	O15226	NF-kappa-B-repressing factor	7.18e-11	139	31.655	NKRF_MOUSE	Q8BY02	NF-kappa-B-repressing factor	5.1e-10	139	31.655	A0A0R4IUL8_DANRE	A0A0R4IUL8	NFKB-repressing factor	2.85e-08	143	31.469	Q9VF83_DROME	Q9VF83	LD33178p	4.8e-10	153	28.105	Q95Q15_CAEEL	Q95Q15	G-patch domain-containing protein	1.56e-05	49	48.98	NKRF_HUMAN	O15226	NF-kappa-B-repressing factor	2.82e-10	139	31.655
dd_Smed_v6_10558_1_1	1401	2.01498	5.07442	1.53e-09	0.365141	5.07442	0.318327	1.64983	5.07442	1.03e-06	-1.64983	5.07442	1.03e-06	X1	0.187201	3.37841	5.71702	0.029189	0.0904924	0.244998	3.37841	9.81275	0.00631244	0.0249504	0.0577963	3.37841	0.565788	0.462662	0.846816	9.40052	8.78816	9.50281	9.59343	11.0727	11.2215	9.8479	10.3367	9.82657	10.6846	12.2518	11.4122	6.70986	6.27277	6.78288	6.84756	7.90339	8.00964	7.02919	7.37809	7.01397	7.62642	8.74505	8.14574	HAT1_HUMAN	O14929	Histone acetyltransferase type B catalytic subunit	5.58e-48	346	31.792	HAT1_MOUSE	Q8BY71	Histone acetyltransferase type B catalytic subunit	2.56e-48	344	31.686	A0A2R8PWI2_DANRE	A0A2R8PWI2	Histone acetyltransferase type B catalytic subunit	4.69e-52	306	34.967	Q0KIB3_DROME	Q0KIB3	Histone acetyltransferase type B catalytic subunit	1.63e-54	356	34.831	Q21484_CAEEL	Q21484	Hat1_N domain-containing protein	1.63e-50	361	32.133	Q0KIB3_DROME	Q0KIB3	Histone acetyltransferase type B catalytic subunit	1.1e-53	356	34.831
dd_Smed_v6_10618_0_1	1179	1.49973	1.2173	0.00078168	-0.50775	1.2173	0.325672	2.00748	1.2173	2.08e-05	-2.00748	1.2173	2.08e-05	X1	0.201926	4.79921	4.95022	0.0405379	0.115771	0.373979	4.79921	17.1328	0.00074342	0.00452658	0.172054	4.79921	3.72627	0.0711494	0.509431	21.1613	27.069	22.477	25.9556	23.9297	28.6342	27.9564	30.5441	31.5794	27.0525	32.5197	34.1943	17.9486	22.9593	19.0644	22.0149	20.2966	24.2868	23.7119	25.9068	26.7849	22.9453	27.5824	29.0028	A0A0A0MSA7_HUMAN	A0A0A0MSA7	Eukaryotic translation initiation factor 4 gamma 3	8.09e-33	294	34.354	A2AMI7_MOUSE	A2AMI7	Eukaryotic translation initiation factor 4 gamma 3 (Fragment)	8.43e-33	294	35.034	A0A140LGN9_DANRE	A0A140LGN9	Eukaryotic translation initiation factor 4 gamma, 3a	5.61e-34	296	32.77	A8DZ29_DROME	A8DZ29	Eukaryotic translation initiation factor 4G1, isoform B	4.1e-24	322	27.019	B5BM23_CAEEL	B5BM23	MIF4G domain-containing protein	7.59e-10	273	23.077	A0A140LGN9_DANRE	A0A140LGN9	Eukaryotic translation initiation factor 4 gamma, 3a	2.31e-33	296	32.77
dd_Smed_v6_10619_0_1	1632	1.8311	4.02947	1.14e-10	0.756418	4.02947	0.0115099	1.07468	4.02947	0.0001882	-1.07468	4.02947	0.0001882	X1	0.207099	3.87229	5.26178	0.0354027	0.104811	0.351719	3.87229	15.3108	0.00120129	0.00665904	0.144621	3.87229	2.68175	0.120661	0.5902	12.9003	12.7187	13.1911	12.0451	14.367	12.8553	16.3592	15.0391	16.2096	13.5263	17.0797	18.2595	7.90458	7.79334	8.08279	7.38057	8.80331	7.87701	10.024	9.21511	9.93238	8.28815	10.4655	11.1884	NA	NA	NA	NA	NA	NA	NA	NA	NA	NA	NA	NA	NA	NA	NA	NA	NA	NA	NA	NA	NA	NA	NA	NA	NA	NA	NA	NA	NA	NA	NA	NA	NA	NA	NA	NA
dd_Smed_v6_10621_0_1	567	1.69548	4.35828	1.89e-18	0.824602	4.35828	4.23e-05	0.870873	4.35828	8.08e-06	-0.870873	4.35828	8.08e-06	X1	0.335671	2.89403	7.30164	0.0155149	0.0563212	0.360027	2.89403	8.36471	0.0104594	0.0368686	0.0243556	2.89403	0.0408011	0.842422	0.97102	7.1216	5.00591	5.8145	7.03518	7.54954	7.91094	9.07044	6.69344	7.81086	6.93363	8.0616	9.12974	12.5601	8.82877	10.2549	12.4077	13.3149	13.9523	15.9972	11.805	13.7758	12.2286	14.218	16.1018	NA	NA	NA	NA	NA	NA	NA	NA	NA	NA	NA	NA	NA	NA	NA	NA	NA	NA	NA	NA	NA	NA	NA	NA	NA	NA	NA	NA	NA	NA	NA	NA	NA	NA	NA	NA
dd_Smed_v6_10681_0_1	3048	0.914667	5.26628	3.57e-09	0.330076	5.26628	0.0485078	0.584591	5.26628	0.00025287	-0.584591	5.26628	0.00025287	X1	0.155813	4.16413	7.01936	0.0172923	0.0610872	0.235786	4.16413	16.135	0.00096336	0.0055806	0.0799738	4.16413	1.90541	0.186112	0.665472	16.9698	15.2402	16.7492	16.0956	19.4915	17.8426	18.0761	17.0725	18.6873	19.7021	19.6302	18.5554	5.56751	5.00007	5.49516	5.28072	6.39486	5.85388	5.93047	5.60122	6.131	6.46395	6.44036	6.08772	NA	NA	NA	NA	NA	NA	NA	NA	NA	NA	NA	NA	NA	NA	NA	NA	NA	NA	NA	NA	NA	NA	NA	NA	CCNB3_CAEEL	Q10654	G2/mitotic-specific cyclin-B3	0.000372	155	25.161	NA	NA	NA	NA	NA	NA
dd_Smed_v6_10711_0_1	848	1.64315	5.47978	9.47e-21	0.851459	5.47978	2.66e-06	0.791692	5.47978	8.48e-06	-0.791692	5.47978	8.48e-06	X1	0.170403	2.08966	3.06143	0.118827	0.250626	0.286638	2.08966	8.76449	0.00906658	0.0330752	0.116235	2.08966	1.50376	0.237514	0.709823	3.90671	3.74516	3.90526	3.3577	4.30095	4.38541	3.95212	4.23636	4.36736	4.3572	4.46349	5.07208	4.60697	4.41647	4.60526	3.95955	5.07187	5.17148	4.66052	4.9957	5.15019	5.13821	5.26355	5.98123	SENP8_HUMAN	Q96LD8	Sentrin-specific protease 8	1.72e-12	194	27.835	A0A1L1ST73_MOUSE	A0A1L1ST73	Sentrin-specific protease 8 (Fragment)	6.4e-13	193	28.497	Q08CI6_DANRE	Q08CI6	SUMO peptidase family member, NEDD8-specific	6.59e-14	180	27.778	Q7JUX2_DROME	Q7JUX2	Deneddylase 1, isoform A	1.39e-10	176	26.705	Q86FN3_CAEEL	Q86FN3	ULP_PROTEASE domain-containing protein	5.04e-10	185	29.189	Q08CI6_DANRE	Q08CI6	SUMO peptidase family member, NEDD8-specific	2.71e-13	180	27.778
dd_Smed_v6_10777_0_1	3529	0.839196	0.705517	0.0366994	-0.366697	0.705517	0.430509	1.20589	0.705517	0.00465671	-1.20589	0.705517	0.00465671	X1	0.0470687	5.84901	0.275707	0.606597	0.750323	0.284992	5.84901	10.2057	0.00553558	0.0225164	0.237923	5.84901	7.17442	0.0162887	0.333957	45.6597	57.6607	50.0308	59.2128	47.2189	58.5152	50.1466	63.6301	62.025	61.8723	67.7721	67.1628	12.9384	16.3391	14.177	16.7789	13.3803	16.5812	14.2098	18.0306	17.5758	17.5325	19.2043	19.0317	NA	NA	NA	NA	NA	NA	NA	NA	NA	NA	NA	NA	NA	NA	NA	NA	NA	NA	NA	NA	NA	NA	NA	NA	NA	NA	NA	NA	NA	NA	NA	NA	NA	NA	NA	NA
dd_Smed_v6_10802_0_1	4577	0.784948	2.77608	0.0149979	-0.25628	2.77608	0.485395	1.04123	2.77608	0.00183662	-1.04123	2.77608	0.00183662	X1	0.111671	5.3038	5.5365	0.0314893	0.0959861	0.196277	5.3038	17.1495	0.00074026	0.00451193	0.0846058	5.3038	3.23556	0.090597	0.547168	38.1311	34.4852	36.7963	37.2545	36.7868	40.3286	39.424	41.8128	42.2459	41.867	42.0843	41.7601	8.33103	7.53445	8.03938	8.1395	8.03732	8.81115	8.6135	9.13543	9.23003	9.14726	9.19473	9.12391	RRP5_HUMAN	Q14690	Protein RRP5 homolog	5.89e-56	857	24.737	RRP5_MOUSE	Q6NS46	Protein RRP5 homolog	7.52e-40	393	28.244	B8JIP9_DANRE	B8JIP9	Programmed cell death 11	5.61e-68	892	26.345	Q9VC94_DROME	Q9VC94	LD41803p	3.88e-13	641	19.345	Q18038_CAEEL	Q18038	Uncharacterized protein	4.08e-22	458	23.581	B8JIP9_DANRE	B8JIP9	Programmed cell death 11	2.31e-67	892	26.345
dd_Smed_v6_10891_0_1	2666	1.09996	2.6335	8.5e-06	-0.667254	2.6335	0.0152798	1.76721	2.6335	1.26e-11	-1.76721	2.6335	1.26e-11	X1	0.18345	3.48268	6.45356	0.021603	0.0721795	0.202909	3.48268	7.8762	0.0125036	0.0423506	0.0194593	3.48268	0.074871	0.787809	0.961013	10.2551	11.1613	9.37263	9.59343	12.1708	11.0495	11.2733	11.5229	12.0103	11.1014	11.1587	12.3421	3.84663	4.18655	3.51562	3.59844	4.56518	4.14461	4.22853	4.32216	4.50497	4.16406	4.18556	4.62943	NA	NA	NA	NA	NA	NA	NA	NA	NA	NA	NA	NA	A0A0R4IEV2_DANRE	A0A0R4IEV2	Si:ch1073-266p11.2	2.4e-11	194	26.804	NA	NA	NA	NA	NA	NA	NA	NA	NA	NA	NA	NA	A0A0R4IEV2_DANRE	A0A0R4IEV2	Si:ch1073-266p11.2	9.87e-11	194	26.804
dd_Smed_v6_11006_0_1	2851	2.15071	4.39508	5.06e-18	0.737317	4.39508	0.00454241	1.41339	4.39508	1.27e-08	-1.41339	4.39508	1.27e-08	X1	0.148759	3.87227	5.13611	0.037378	0.108884	0.215403	3.87227	10.7968	0.00456251	0.0193473	0.0666448	3.87227	1.06168	0.31788	0.76956	13.3886	14.4615	12.627	12.8445	13.5892	15.7789	14.869	14.9543	15.4118	16.1785	14.7113	15.6812	4.69611	5.07244	4.42898	4.50527	4.76646	5.53451	5.21538	5.2453	5.40574	5.67467	5.16004	5.50024	WDHD1_HUMAN	O75717	WD repeat and HMG-box DNA-binding protein 1	2.59e-48	903	23.588	A0A2K6EDP7_MOUSE	A0A2K6EDP7	WD repeat and HMG-box DNA-binding protein 1	6.77e-45	890	22.472	A0A0R4J7S6_DANRE	A0A0R4J7S6	WD repeat and HMG-box DNA-binding protein 1	8.9e-55	888	22.748	Q494K2_DROME	Q494K2	Chromosome transmission fidelity 4	5.49e-29	934	20.771	Q19520_CAEEL	Q19520	Mcl1_mid domain-containing protein	1.65e-21	453	22.958	A0A0R4J7S6_DANRE	A0A0R4J7S6	WD repeat and HMG-box DNA-binding protein 1	3.66e-54	888	22.748
dd_Smed_v6_11357_0_1	787	1.36586	2.81585	5.47e-07	0.681816	2.81585	0.0191009	0.684046	2.81585	0.0154044	-0.684046	2.81585	0.0154044	X1	0.553575	2.87759	7.03063	0.017217	0.0609023	0.904815	2.87759	19.5377	0.00041138	0.00283873	0.35124	2.87759	3.24528	0.0901549	0.545756	5.81937	5.2284	4.2524	4.69012	7.86982	8.81382	5.76621	7.20181	13.606	6.44108	6.9685	10.6091	7.39437	6.64345	5.4033	5.95949	9.99977	11.1993	7.32682	9.15096	17.2885	8.18435	8.85452	13.4804	RAC1_HUMAN	P63000	Ras-related C3 botulinum toxin substrate 1	1.45e-50	193	45.078	RAC1_MOUSE	P63001	Ras-related C3 botulinum toxin substrate 1	1.32e-50	193	45.078	RHOAA_DANRE	Q6NUX8	Rho-related GTP-binding protein RhoA-A	3.99e-51	188	44.149	RHO1_DROME	P48148	Ras-like GTP-binding protein Rho1	1.68e-51	188	44.149	RAC1_CAEEL	Q03206	Ras-related protein ced-10	1.99e-54	192	45.312	RAC1_CAEEL	Q03206	Ras-related protein ced-10	1.61e-53	192	45.312
dd_Smed_v6_1146_0_1	524	1.52542	8.66274	5.85e-30	1.08168	8.66274	2.32e-15	0.443738	8.66274	0.00127042	-0.443738	8.66274	0.00127042	X1	0.243958	2.97229	5.74943	0.0287967	0.0896676	0.322785	2.97229	10.1026	0.00572844	0.0231208	0.0788273	2.97229	0.631585	0.438193	0.834983	7.36577	7.00828	6.11825	6.55551	8.1901	8.2549	8.45494	7.15944	7.05497	8.07029	9.6557	9.17201	14.0568	13.3746	11.676	12.5105	15.63	15.7536	16.1354	13.6631	13.4637	15.4013	18.4269	17.5038	ERH_HUMAN	P84090	Enhancer of rudimentary homolog	1.54e-50	102	70.588	ERH_MOUSE	P84089	Enhancer of rudimentary homolog	1.4e-50	102	70.588	ERH_DANRE	Q98874	Enhancer of rudimentary homolog	1.84e-50	102	69.608	M9PJE8_DROME	M9PJE8	Protein enhancer of rudimentary	3.28e-49	100	69	ERH_CAEEL	Q22640	Enhancer of rudimentary homolog	1.03e-33	102	50.98	ERH_MOUSE	P84089	Enhancer of rudimentary homolog	6.07e-50	102	70.588
dd_Smed_v6_11729_0_1	2448	3.21563	3.18282	6.74e-22	-0.0586629	3.18282	0.887322	3.27429	3.18282	1.16e-21	-3.27429	3.18282	1.16e-21	X1	0.115617	4.02763	3.25188	0.0898566	0.205487	0.185082	4.02763	8.35654	0.0104903	0.0369481	0.0694654	4.02763	1.2029	0.288682	0.751116	14.4874	16.3526	15.6644	13.8039	17.1123	15.4349	16.1972	16.776	16.6716	16.671	17.3985	18.0059	5.91805	6.68	6.39888	5.63884	6.99031	6.30512	6.61651	6.85293	6.81028	6.81006	7.10723	7.35534	PABP1_HUMAN	P11940	Polyadenylate-binding protein 1	0	672	53.869	PABP1_MOUSE	P29341	Polyadenylate-binding protein 1	0	672	54.018	PABPA_DANRE	F1QB54	Polyadenylate-binding protein 1A	0	664	54.518	PABP_DROME	P21187	Polyadenylate-binding protein	3e-176	385	65.455	Q9U302_CAEEL	Q9U302	Polyadenylate-binding protein	5.74e-172	394	63.452	PABP1_MOUSE	P29341	Polyadenylate-binding protein 1	0	672	54.018
dd_Smed_v6_11764_0_1	1388	1.57697	3.62553	5.11e-07	0.533089	3.62553	0.116492	1.04388	3.62553	0.00116652	-1.04388	3.62553	0.00116652	X1	0.14156	4.10277	4.33658	0.0533981	0.141864	0.223983	4.10277	10.8968	0.00441789	0.0189009	0.0824228	4.10277	1.51378	0.236024	0.707862	14.2839	15.3144	17.1832	15.9891	16.1972	17.3267	17.3958	18.2163	18.4353	18.717	19.357	16.7379	10.291	11.0334	12.3798	11.5195	11.6694	12.4832	12.533	13.1242	13.2819	13.4849	13.9459	12.059	PHAX_HUMAN	Q9H814	Phosphorylated adapter RNA export protein	1.04e-19	198	33.838	G5E8V8_MOUSE	G5E8V8	Phosphorylated adapter RNA export protein	3.72e-22	220	33.182	F1QHC5_DANRE	F1QHC5	Phosphorylated adaptor for RNA export	3.79e-18	200	33	Q6NL95_DROME	Q6NL95	Phosphorylated adaptor for RNA export, isoform B	1.06e-19	222	30.18	Q9N4E8_CAEEL	Q9N4E8	RNA_GG_bind domain-containing protein	1.65e-09	76	36.842	G5E8V8_MOUSE	G5E8V8	Phosphorylated adapter RNA export protein	1.61e-21	220	33.182
dd_Smed_v6_11775_0_1	4195	0.721383	2.95104	0.014489	-0.319107	2.95104	0.333663	1.04049	2.95104	0.00064729	-1.04049	2.95104	0.00064729	X1	0.159679	4.56831	7.11245	0.0166816	0.0594744	0.179282	4.56831	8.94938	0.00849464	0.0314935	0.0196033	4.56831	0.109531	0.744895	0.949751	21.4462	22.3227	22.3034	21.1588	24.9821	24.6357	25.462	22.368	25.8262	26.3326	24.0937	22.5285	5.11233	5.32125	5.31666	5.04383	5.95521	5.87264	6.06961	5.33205	6.15643	6.27715	5.74344	5.37032	RPC1_HUMAN	O14802	DNA-directed RNA polymerase III subunit RPC1	0	1397	40.301	B2RXC6_MOUSE	B2RXC6	DNA-directed RNA polymerase subunit	0	1397	40.301	A0A0R4IV41_DANRE	A0A0R4IV41	DNA-directed RNA polymerase subunit	0	1397	40.873	A8JUY3_DROME	A8JUY3	DNA-directed RNA polymerase subunit	0	1381	37.437	Q18566_CAEEL	Q18566	DNA-directed RNA polymerase subunit	0	1401	38.401	A0A0R4IV41_DANRE	A0A0R4IV41	DNA-directed RNA polymerase subunit	0	1397	40.873
dd_Smed_v6_11831_0_1	1940	0.974847	3.90121	1.9e-06	0.234735	3.90121	0.307423	0.740112	3.90121	0.0004603	-0.740112	3.90121	0.0004603	X1	0.149709	3.31582	5.58914	0.0307976	0.0944245	0.247513	3.31582	15.3741	0.00118085	0.00657033	0.0978036	3.31582	2.4776	0.136371	0.610351	9.15635	8.60275	9.32924	8.84728	10.0203	10.1466	10.1071	9.57417	10.8764	10.3815	10.9765	10.44	4.71977	4.43441	4.80889	4.56045	5.1651	5.23023	5.20982	4.93514	5.6064	5.35129	5.65801	5.38146	TAD2B_HUMAN	Q86TJ2	Transcriptional adapter 2-beta	2.43e-26	236	29.237	D3Z4Z0_MOUSE	D3Z4Z0	Transcriptional adapter	2.2e-26	236	29.237	TAD2B_DANRE	Q503N9	Transcriptional adapter 2-beta	3.52e-26	237	29.958	A0A0B4KFU2_DROME	A0A0B4KFU2	Transcriptional adapter	3.84e-28	232	30.603	Q5DX44_CAEEL	Q5DX44	SANT domain-containing protein	2.6e-07	119	25.21	A0A0B4KFU2_DROME	A0A0B4KFU2	Transcriptional adapter	2.59e-27	232	30.603
dd_Smed_v6_12011_0_1	826	0.825481	1.25494	0.0107722	-0.593916	1.25494	0.104525	1.4194	1.25494	3.87e-05	-1.4194	1.25494	3.87e-05	X1	0.262627	2.58989	5.29667	0.0348759	0.103779	0.413195	2.58989	13.3062	0.00211231	0.0104091	0.150569	2.58989	1.86744	0.190323	0.668624	4.72061	4.78343	5.38059	5.32968	6.13114	5.9762	6.02536	6.05799	5.12325	6.81997	6.92296	7.98853	5.71502	5.79107	6.51403	6.4524	7.42269	7.23511	7.29463	7.33413	6.20249	8.25662	8.38131	9.67134	CC169_HUMAN	A6NNP5	Coiled-coil domain-containing protein 169	4.58e-12	216	26.389	CC169_MOUSE	Q8BXX9	Coiled-coil domain-containing protein 169	1.94e-16	215	28.372	E9QJK3_DANRE	E9QJK3	Coiled-coil domain-containing 169	5.18e-24	218	31.193	NA	NA	NA	NA	NA	NA	NA	NA	NA	NA	NA	NA	E9QJK3_DANRE	E9QJK3	Coiled-coil domain-containing 169	2.13e-23	218	31.193
dd_Smed_v6_12089_0_1	1487	1.74843	3.22528	1.85e-12	-0.0023727	3.22528	0.994083	1.7508	3.22528	6.03e-12	-1.7508	3.22528	6.03e-12	X1	0.0938093	3.76652	2.00238	0.175872	0.330225	0.186517	3.76652	7.95334	0.0121525	0.0414221	0.0927081	3.76652	2.01036	0.175062	0.654046	12.7375	11.8288	12.2365	13.9638	12.8113	13.2422	14.0592	13.8529	14.1939	13.7536	15.2578	14.4554	8.5659	7.9548	8.22898	9.39057	8.61556	8.90533	9.45472	9.316	9.54535	9.24923	10.2608	9.7212	A0A087WX71_HUMAN	A0A087WX71	ESF1 homolog	7.1e-19	186	32.796	ESF1_MOUSE	Q3V1V3	ESF1 homolog	3.22e-18	185	32.432	B8JKQ1_DANRE	B8JKQ1	ESF1, nucleolar pre-rRNA-processing protein, homolog (S. cerevisiae)	1.79e-18	198	30.808	O46307_DROME	O46307	EG:8D8.4 protein	2.52e-20	196	30.612	Q20969_CAEEL	Q20969	NUC153 domain-containing protein	3.34e-16	187	27.273	O46307_DROME	O46307	EG:8D8.4 protein	1.7e-19	196	30.612
dd_Smed_v6_12292_0_1	1330	0.375694	4.71712	0.0455697	-0.139854	4.71712	0.509788	0.515548	4.71712	0.00771097	-0.515548	4.71712	0.00771097	X1	0.224393	2.57209	4.47784	0.0500618	0.135284	0.316513	2.57209	8.97136	0.0084294	0.0313235	0.0921199	2.57209	0.796671	0.385078	0.804882	5.45311	4.85759	5.94468	4.26375	5.39906	6.27716	5.66902	6.73581	6.71902	6.25164	6.60414	6.0865	4.10009	3.65232	4.46968	3.20583	4.05944	4.71967	4.26242	5.06452	5.0519	4.70048	4.96552	4.57631	SFXN1_HUMAN	Q9H9B4	Sideroflexin-1	1.76e-135	317	59.621	SFXN3_MOUSE	Q91V61	Sideroflexin-3	5.35e-136	318	59.119	F1R5W5_DANRE	F1R5W5	Sidoreflexin	3.95e-137	319	59.248	SFXN1_DROME	Q9VN13	Sideroflexin-1-3	7.47e-130	322	57.143	Q22161_CAEEL	Q22161	Sidoreflexin	1.52e-116	318	55.66	F1R5W5_DANRE	F1R5W5	Sidoreflexin	1.62e-136	319	59.248
dd_Smed_v6_12294_0_1	1777	1.15318	3.79662	3.3e-06	0.466419	3.79662	0.0818757	0.686765	3.79662	0.00759765	-0.686765	3.79662	0.00759765	X1	0.202773	3.5931	7.2187	0.0160145	0.0576633	0.324885	3.5931	18.6978	0.0005033	0.0033183	0.122113	3.5931	2.73832	0.117092	0.586298	10.4993	10.4197	10.6744	10.6594	12.5826	12.5113	11.4352	12.1583	13.2281	11.7455	12.8439	15.1317	5.90843	5.86365	6.00697	5.99852	7.08079	7.0407	6.43513	6.84206	7.44405	6.60973	7.22786	8.51531	NA	NA	NA	NA	NA	NA	NA	NA	NA	NA	NA	NA	NA	NA	NA	NA	NA	NA	NA	NA	NA	NA	NA	NA	NA	NA	NA	NA	NA	NA	NA	NA	NA	NA	NA	NA
dd_Smed_v6_123_0_1	496	1.55204	10.2795	6.55e-38	0.873524	10.2795	1.08e-12	0.678518	10.2795	2.45e-08	-0.678518	10.2795	2.45e-08	X1	0.116306	5.39207	1.38471	0.256198	0.428163	0.301162	5.39207	9.37181	0.00733516	0.0280379	0.184856	5.39207	3.58518	0.0761871	0.521209	40.4507	37.3033	34.4965	39.4397	45.0684	43.0373	40.2339	36.1361	51.6945	55.1281	40.6268	39.1395	81.5539	75.2083	69.5494	79.5154	90.8638	86.7687	81.1167	72.8551	104.223	111.145	81.9089	78.9104	RS20_HUMAN	P60866	40S ribosomal protein S20	6.95e-46	109	64.22	RS20_MOUSE	P60867	40S ribosomal protein S20	6.31e-46	109	64.22	NA	NA	NA	NA	NA	NA	RS20_DROME	P55828	40S ribosomal protein S20	6.06e-45	105	64.762	Q8WQA8_CAEEL	Q8WQA8	Ribosomal_S10 domain-containing protein	9.3e-40	100	58	RS20_MOUSE	P60867	40S ribosomal protein S20	2.73e-45	109	64.22
dd_Smed_v6_12332_0_1	1176	4.14925	4.36092	4.04e-39	0.593118	4.36092	0.0694047	3.55613	4.36092	3.64e-30	-3.55613	4.36092	3.64e-30	X1	0.0548054	2.37108	0.238224	0.631992	0.769934	0.324017	2.37108	8.59027	0.00964589	0.0346055	0.269212	2.37108	6.07628	0.0251618	0.373957	4.55783	5.30256	4.42597	4.15715	4.11793	4.60039	5.70142	4.70236	5.29123	5.91064	5.9665	6.04423	3.8757	4.50898	3.76358	3.53499	3.50164	3.91189	4.84814	3.9986	4.49935	5.02605	5.07355	5.13965	NA	NA	NA	NA	NA	NA	NA	NA	NA	NA	NA	NA	NA	NA	NA	NA	NA	NA	NA	NA	NA	NA	NA	NA	NA	NA	NA	NA	NA	NA	NA	NA	NA	NA	NA	NA
dd_Smed_v6_12393_0_1	879	0.867048	3.57155	8.91e-05	0.315669	3.57155	0.194966	0.551378	3.57155	0.0172395	-0.551378	3.57155	0.0172395	X1	0.200775	1.39203	1.802	0.197869	0.357464	0.461272	1.39203	9.86582	0.00620065	0.0246127	0.260497	1.39203	3.33746	0.0860875	0.536857	2.27891	1.63156	2.1262	2.71814	2.19623	2.40768	2.55916	2.75363	2.85558	2.95532	3.32484	2.78964	2.59262	1.85615	2.41888	3.09231	2.49855	2.73911	2.91144	3.13269	3.24867	3.36214	3.78253	3.17366	PTAR1_HUMAN	Q7Z6K3	Protein prenyltransferase alpha subunit repeat-containing protein 1	7.51e-07	172	25.581	A0A494B9V8_MOUSE	A0A494B9V8	Protein prenyltransferase alpha subunit repeat-containing 1	1.21e-06	164	26.22	PTAR1_DANRE	A3KPW7	Protein prenyltransferase alpha subunit repeat-containing protein 1	2.75e-05	181	22.652	Q9W501_DROME	Q9W501	LD45906p	4.94e-08	233	21.459	NA	NA	NA	NA	NA	NA	Q9W501_DROME	Q9W501	LD45906p	3.34e-07	233	21.459
dd_Smed_v6_12447_0_1	1039	3.8187	3.09292	3.49e-29	0.260579	3.09292	0.510391	3.55812	3.09292	2.73e-25	-3.55812	3.09292	2.73e-25	X1	0.0593148	2.44251	0.401357	0.535178	0.694292	0.299449	2.44251	10.5138	0.00500193	0.0208033	0.240134	2.44251	6.93784	0.0178481	0.343908	5.12756	4.52386	4.51275	5.54287	4.80425	5.20231	5.47466	4.91417	6.34108	5.72119	6.19423	5.91743	4.93509	4.35405	4.34336	5.33481	4.62392	5.00703	5.26916	4.72972	6.10306	5.50644	5.96172	5.69531	I6L8A6_HUMAN	I6L8A6	DNA endonuclease RBBP8	1.96e-10	59	42.373	CTIP_MOUSE	Q80YR6	DNA endonuclease RBBP8	1.05e-10	59	44.068	CTIP_DANRE	F1R983	DNA endonuclease RBBP8	1.62e-10	59	45.763	NA	NA	NA	NA	NA	NA	Q18606_CAEEL	Q18606	Completion Of Meiotic recombination (Budding yeast Com) related	2.51e-06	63	41.27	CTIP_MOUSE	Q80YR6	DNA endonuclease RBBP8	4.54e-10	59	44.068
dd_Smed_v6_12499_0_1	2468	1.09049	2.43323	0.00015319	0.307033	2.43323	0.344466	0.783454	2.43323	0.00900259	-0.783454	2.43323	0.00900259	X1	-0.0007571	4.20226	8.73e-05	0.99266	0.996815	0.280748	4.20226	12.2932	0.00285595	0.0133441	0.281505	4.20226	12.4926	0.00268879	0.203105	15.5048	18.4292	15.7946	18.7605	14.6415	18.7885	18.0437	16.776	20.661	19.8916	21.6798	20.9223	6.28231	7.46725	6.39977	7.60149	5.93255	7.61284	7.31106	6.7974	8.37155	8.05979	8.78436	8.47744	NA	NA	NA	NA	NA	NA	NA	NA	NA	NA	NA	NA	NA	NA	NA	NA	NA	NA	A0A0S0WIH4_DROME	A0A0S0WIH4	Myosin heavy chain, isoform V	0.000564	159	24.528	NA	NA	NA	NA	NA	NA	NA	NA	NA	NA	NA	NA
dd_Smed_v6_1253_0_1	543	3.59812	9.37704	8.32e-148	1.39562	9.37704	3.21e-26	2.2025	9.37704	1.68e-62	-2.2025	9.37704	1.68e-62	X1	0.193049	3.39989	3.639	0.0742177	0.179945	0.33913	3.39989	11.3554	0.00381767	0.0168404	0.146081	3.39989	2.18735	0.158213	0.635405	10.8248	8.63983	9.0255	8.26101	9.24246	10.5336	11.7268	10.4638	12.1362	12.92	11.4775	10.0174	19.9352	15.9113	16.6215	15.2136	17.0211	19.3989	21.5963	19.2704	22.3503	23.7938	21.1373	18.4482	SUMO3_HUMAN	P55854	Small ubiquitin-related modifier 3	1.68e-30	78	61.538	G3UZA7_MOUSE	G3UZA7	Small ubiquitin-related modifier	4.13e-32	80	62.5	SUMO3_DANRE	Q6DI05	Small ubiquitin-related modifier 3	2.54e-31	80	61.25	O97102_DROME	O97102	Small ubiquitin-related modifier	2.89e-36	84	69.048	SUMO_CAEEL	P55853	Small ubiquitin-related modifier	1e-22	79	45.57	O97102_DROME	O97102	Small ubiquitin-related modifier	1.95e-35	84	69.048
dd_Smed_v6_12559_0_1	835	1.88634	0.584006	0.00023686	0.215568	0.584006	0.730979	1.67077	0.584006	0.00167829	-1.67077	0.584006	0.00167829	X1	0.0896323	4.87515	2.86993	0.109267	0.236589	0.179137	4.87515	11.5022	0.00364538	0.0162418	0.0895048	4.87515	2.91642	0.106654	0.572367	26.0447	29.3309	27.0331	27.3946	28.4137	30.5259	30.386	27.494	30.5296	31.5613	32.292	30.0098	31.1913	35.1269	32.375	32.8079	34.0284	36.558	36.3904	32.9269	36.5623	37.798	38.673	35.9399	G5E9G0_HUMAN	G5E9G0	60S ribosomal protein L3	2.7e-117	254	68.11	RL3_MOUSE	P27659	60S ribosomal protein L3	1.52e-116	254	68.11	Q5BJJ2_DANRE	Q5BJJ2	Ribosomal protein L3	6.55e-118	254	67.717	RL3_DROME	O16797	60S ribosomal protein L3	3.81e-123	255	70.98	G5EEC0_CAEEL	G5EEC0	60S ribosomal protein L3	1.92e-106	258	64.341	RL3_DROME	O16797	60S ribosomal protein L3	2.57e-122	255	70.98
dd_Smed_v6_12608_0_1	1115	1.33384	1.24037	0.00017277	-0.478228	1.24037	0.250154	1.81206	1.24037	1.57e-06	-1.81206	1.24037	1.57e-06	X1	0.042248	4.06722	0.183173	0.674261	0.80152	0.280588	4.06722	8.22622	0.0109975	0.0383992	0.23834	4.06722	6.03199	0.0256221	0.37615	13.5921	17.1684	13.5382	17.4814	13.4061	16.5528	17.1366	16.2676	19.2332	16.5195	19.2659	19.9924	12.1902	15.3977	12.1419	15.6784	12.0234	14.8456	15.3692	14.5898	17.2495	14.8157	17.2788	17.9304	S4R2Y4_HUMAN	S4R2Y4	Chromobox protein homolog 3 (Fragment)	6.91e-13	63	46.032	D3Z313_MOUSE	D3Z313	Chromobox protein homolog 3 (Fragment)	4.34e-13	63	46.032	A0A2R8PXB7_DANRE	A0A2R8PXB7	Chromobox homolog 3a (HP1 gamma homolog, Drosophila)	7.12e-14	91	40.659	HP1_DROME	P05205	Heterochromatin protein 1	5.31e-10	47	40.426	G5EET5_CAEEL	G5EET5	Chromo domain-containing protein	1.35e-10	82	34.146	A0A2R8PXB7_DANRE	A0A2R8PXB7	Chromobox homolog 3a (HP1 gamma homolog, Drosophila)	2.93e-13	91	40.659
dd_Smed_v6_12714_0_1	1195	1.19017	2.63512	3.37e-05	-0.531897	2.63512	0.0968379	1.72207	2.63512	9.7e-09	-1.72207	2.63512	9.7e-09	X1	0.142189	2.80873	3.37349	0.0845572	0.197256	0.337186	2.80873	19.3596	0.00042917	0.00293636	0.194997	2.80873	6.70488	0.0195523	0.353514	5.81937	5.93293	6.42199	6.55551	7.04623	6.66411	6.67325	6.8629	7.51691	7.46407	7.83387	8.36893	4.86976	4.9648	5.37405	5.48578	5.89643	5.57666	5.58431	5.74301	6.2903	6.24609	6.55554	7.00329	FBX16_HUMAN	Q8IX29	F-box only protein 16	9.39e-58	219	43.836	Q8BRT0_MOUSE	Q8BRT0	F-box only protein 16	4.73e-57	281	38.078	Q5TZ36_DANRE	Q5TZ36	F-box protein 16	2.26e-58	240	40.833	FBXW7_DROME	Q9VZF4	F-box/WD repeat-containing protein 7	1.55e-11	90	32.222	FBXL_CAEEL	P34284	F-box/LRR-repeat protein fbxl-1	4.03e-06	34	58.824	Q5TZ36_DANRE	Q5TZ36	F-box protein 16	9.3e-58	240	40.833
dd_Smed_v6_12736_0_1	897	2.4467	4.51584	6.11e-33	1.11725	4.51584	8.52e-08	1.32945	4.51584	3.41e-11	-1.32945	4.51584	3.41e-11	X1	0.375118	0.974371	3.57828	0.0764443	0.183787	0.593795	0.974371	9.24775	0.00765591	0.0289769	0.218678	0.974371	1.38062	0.256874	0.728449	1.74988	1.22367	1.64889	1.27912	1.87595	1.97774	2.17043	1.60982	3.14954	2.0081	1.91292	1.85976	1.95081	1.36418	1.83823	1.426	2.09135	2.20483	2.41965	1.79467	3.51119	2.23869	2.13258	2.07331	B1AMF0_HUMAN	B1AMF0	Ubiquitin-conjugating enzyme E2 J2 (Fragment)	1.65e-29	163	34.356	UB2J2_MOUSE	Q6P073	Ubiquitin-conjugating enzyme E2 J2	1.57e-28	162	35.185	A4QNV0_DANRE	A4QNV0	Ubiquitin-conjugating enzyme E2, J2 (UBC6 homolog, yeast)	1.43e-28	164	32.927	Q9VEJ4_DROME	Q9VEJ4	HL05730p	2.29e-22	162	29.012	A0A2K5ATS3_CAEEL	A0A2K5ATS3	UBIQUITIN_CONJUGAT_2 domain-containing protein	4.66e-27	170	32.353	B1AMF0_HUMAN	B1AMF0	Ubiquitin-conjugating enzyme E2 J2 (Fragment)	6.49e-29	163	34.356
dd_Smed_v6_12745_0_1	1715	1.62878	4.49239	2.85e-16	0.717585	4.49239	0.00058227	0.911195	4.49239	6.09e-06	-0.911195	4.49239	6.09e-06	X1	0.301024	2.30268	5.38756	0.0335453	0.100753	0.482536	2.30268	14.1205	0.00167123	0.00864839	0.181512	2.30268	2.13174	0.163281	0.639994	4.55783	3.96765	3.51474	3.94397	5.85661	3.82649	5.50705	4.49054	5.75316	6.06219	5.28331	5.24115	2.65763	2.3135	2.04941	2.29969	3.41493	2.23119	3.21111	2.61839	3.35461	3.53481	3.08065	3.05606	RUSD2_HUMAN	Q8IZ73	RNA pseudouridylate synthase domain-containing protein 2	1.6e-48	181	39.779	RUSD2_MOUSE	Q149F1	RNA pseudouridylate synthase domain-containing protein 2	6.82e-49	181	40.884	E7FFJ5_DANRE	E7FFJ5	RNA pseudouridine synthase domain-containing 2 (Fragment)	4.18e-45	189	39.683	Q9VKU8_DROME	Q9VKU8	LD40728p	1.3e-51	196	43.367	A0A0M7RF85_CAEEL	A0A0M7RF85	Pseudouridine synthase	2.44e-35	153	39.869	Q9VKU8_DROME	Q9VKU8	LD40728p	7.43e-51	196	43.367
dd_Smed_v6_12847_0_1	1263	0.411853	3.78812	0.0401058	-0.0698263	3.78812	0.770485	0.481679	3.78812	0.0210503	-0.481679	3.78812	0.0210503	X1	0.238423	3.70347	7.38346	0.0150394	0.0550565	0.282928	3.70347	10.4015	0.00518938	0.0214124	0.0445047	3.70347	0.267788	0.611771	0.910681	12.5747	11.1984	10.1103	11.8319	13.1316	13.9301	13.9296	12.8785	13.3961	14.7387	11.7508	15.6389	9.95623	8.86652	8.00498	9.36809	10.3972	11.0294	11.029	10.1968	10.6065	11.6696	9.30389	12.3824	TPC_HUMAN	Q9HC21	Mitochondrial thiamine pyrophosphate carrier	3.27e-67	313	38.658	TPC_MOUSE	Q9DAM5	Mitochondrial thiamine pyrophosphate carrier	2e-69	311	40.193	A0A0R4IA42_DANRE	A0A0R4IA42	Solute carrier family 25 member 19	5.78e-78	314	42.994	Q7K0L7_DROME	Q7K0L7	LP01207p	9.14e-60	322	36.335	A3QMB9_CAEEL	A3QMB9	Uncharacterized protein	8.1e-62	314	38.854	A0A0R4IA42_DANRE	A0A0R4IA42	Solute carrier family 25 member 19	2.37e-77	314	42.994
dd_Smed_v6_12987_0_1	1507	1.43887	4.92426	5.68e-17	0.596992	4.92426	0.00096234	0.841883	4.92426	1.39e-06	-0.841883	4.92426	1.39e-06	X1	0.241148	2.73493	5.9107	0.0269329	0.0853155	0.278442	2.73493	7.87539	0.0125074	0.0423551	0.0372947	2.73493	0.148413	0.705037	0.939604	5.33103	5.78461	6.16164	5.96925	6.45142	6.57812	6.70564	7.71017	6.63503	6.85786	6.33086	8.32666	3.53751	3.83849	4.08868	3.96101	4.28097	4.36504	4.44966	5.11624	4.40281	4.55067	4.20097	5.52532	DHYS_HUMAN	P49366	Deoxyhypusine synthase	2.94e-152	348	59.483	DHYS_MOUSE	Q3TXU5	Deoxyhypusine synthase	9.44e-149	332	60.241	Q6NYK1_DANRE	Q6NYK1	Deoxyhypusine synthase	9.83e-148	335	60.896	DHYS_DROME	Q9VSF4	Probable deoxyhypusine synthase	8.72e-144	357	54.342	DHYS_CAEEL	Q9XXJ0	Deoxyhypusine synthase	1.89e-139	354	53.955	DHYS_HUMAN	P49366	Deoxyhypusine synthase	1.16e-151	348	59.483
dd_Smed_v6_13222_0_1	1597	0.865232	3.37074	9.36e-05	-0.43928	3.37074	0.0716965	1.30451	3.37074	1.37e-08	-1.30451	3.37074	1.37e-08	X1	0.186708	2.82887	2.54021	0.130184	0.267463	0.36512	2.82887	9.90382	0.00612196	0.0243543	0.178412	2.82887	2.45915	0.136048	0.610351	6.06354	6.9712	5.64094	5.80936	6.54293	7.60998	6.21973	7.66781	7.22295	9.58584	8.0616	6.72051	3.79683	4.36518	3.53221	3.63767	4.09701	4.76517	3.89463	4.80138	4.52282	6.00241	5.04797	4.20821	GPCP1_HUMAN	Q9NPB8	Glycerophosphocholine phosphodiesterase GPCPD1	1.32e-21	309	31.392	B0R058_MOUSE	B0R058	Glycerophosphocholine phosphodiesterase GPCPD1	1.07e-21	307	30.945	Q1LVM1_DANRE	Q1LVM1	Glycerophosphocholine phosphodiesterase 1	9.64e-19	332	28.313	Q8IQ03_DROME	Q8IQ03	Uncharacterized protein, isoform B	6.43e-25	308	30.844	GPCP2_CAEEL	Q10003	Putative glycerophosphocholine phosphodiesterase GPCPD1 homolog 2	4.07e-24	327	29.664	Q8IQ03_DROME	Q8IQ03	Uncharacterized protein, isoform B	4.34e-24	308	30.844
dd_Smed_v6_1325_1_1	1206	1.65659	7.85235	2.91e-43	0.639432	7.85235	2.03e-07	1.01716	7.85235	2.69e-17	-1.01716	7.85235	2.69e-17	X1	0.0825042	5.54917	1.52845	0.233863	0.401726	0.2111	5.54917	10.0566	0.00581683	0.0234349	0.128596	5.54917	3.77601	0.0694676	0.504119	46.5956	44.7195	39.1394	43.8633	44.5194	46.1328	46.9071	47.0236	55.264	53.0821	49.8726	43.5776	38.6365	37.0808	32.4539	36.3709	36.9149	38.2528	38.8948	38.9913	45.8242	44.015	41.3538	36.134	NA	NA	NA	NA	NA	NA	E9PV44_MOUSE	E9PV44	ATPase inhibitory factor 1	7.9e-06	58	43.103	NA	NA	NA	NA	NA	NA	NA	NA	NA	NA	NA	NA	NA	NA	NA	NA	NA	NA	E9PV44_MOUSE	E9PV44	ATPase inhibitory factor 1	3.42e-05	58	43.103
dd_Smed_v6_13274_0_1	1270	1.7709	5.04601	8.31e-22	0.654425	5.04601	0.00069772	1.11647	5.04601	1.73e-09	-1.11647	5.04601	1.73e-09	X1	0.214369	2.39261	3.83823	0.0674286	0.168193	0.359848	2.39261	10.9783	0.00430378	0.0184618	0.145479	2.39261	1.88333	0.188546	0.66727	5.20895	4.37554	3.77509	4.63683	5.21604	5.20231	5.02113	5.4649	4.87129	5.91064	6.28532	6.04423	4.10153	3.44531	2.97251	3.65104	4.10712	4.0963	3.95365	4.30307	3.83566	4.65405	4.94907	4.75923	CG026_HUMAN	Q96N11	Uncharacterized protein C7orf26	3.71e-05	343	22.157	CG026_MOUSE	Q8BGA7	Uncharacterized protein C7orf26 homolog	4.17e-06	342	22.515	NA	NA	NA	NA	NA	NA	Q9VPF9_DROME	Q9VPF9	SD10847p	5.52e-06	324	20.37	NA	NA	NA	NA	NA	NA	CG026_MOUSE	Q8BGA7	Uncharacterized protein C7orf26 homolog	1.8e-05	342	22.515
dd_Smed_v6_133_0_1	1053	1.57429	11.8142	1.8e-25	0.839939	11.8142	5.2e-08	0.734353	11.8142	1.53e-06	-0.734353	11.8142	1.53e-06	X1	0.110513	10.3269	4.65553	0.0462031	0.12756	0.148807	10.3269	8.43929	0.0101821	0.0360649	0.0382946	10.3269	0.559271	0.465207	0.848248	1278.51	1198.19	1145.07	1212.24	1289.41	1279.12	1379.22	1271.03	1272.41	1368.43	1397.94	1320.47	1214.16	1137.88	1087.43	1151.22	1224.52	1214.74	1309.8	1207.06	1208.37	1299.55	1327.58	1254.01	PPIA_HUMAN	P62937	Peptidyl-prolyl cis-trans isomerase A	3.38e-67	158	71.519	PPIF_MOUSE	Q99KR7	Peptidyl-prolyl cis-trans isomerase F, mitochondrial	4.26e-67	158	67.722	Q6PC53_DANRE	Q6PC53	Peptidyl-prolyl cis-trans isomerase	1.62e-67	160	70.625	PPIA_DROME	P25007	Peptidyl-prolyl cis-trans isomerase	1e-66	165	67.879	CYP3_CAEEL	P52011	Peptidyl-prolyl cis-trans isomerase 3	1.61e-68	167	69.461	CYP3_CAEEL	P52011	Peptidyl-prolyl cis-trans isomerase 3	1.31e-67	167	69.461
dd_Smed_v6_13326_0_1	1500	0.726267	2.98901	0.0363659	-0.0306045	2.98901	0.941783	0.756872	2.98901	0.036602	-0.756872	2.98901	0.036602	X1	0.205813	2.57209	3.20911	0.0918131	0.208591	0.364015	2.57209	10.1968	0.00555201	0.0225626	0.158202	2.57209	2.01898	0.174191	0.653342	4.802	4.70927	5.51076	5.48957	6.7717	4.42841	6.25212	6.10035	6.29908	6.51686	6.64968	6.84731	3.20133	3.13951	3.67384	3.65972	4.51447	2.95227	4.16808	4.0669	4.19939	4.34457	4.43312	4.56487	E9PBF6_HUMAN	E9PBF6	Lamin-B1	1.04e-10	391	24.552	LMNA_MOUSE	P48678	Prelamin-A/C	9.09e-11	209	30.622	B3DFN3_DANRE	B3DFN3	Lamin B2	1.05e-10	395	25.823	M9NE89_DROME	M9NE89	Lamin, isoform B	6.48e-05	425	27.059	NA	NA	NA	NA	NA	NA	LMNA_MOUSE	P48678	Prelamin-A/C	3.93e-10	209	30.622
dd_Smed_v6_13335_0_1	2405	1.1725	1.32328	0.00061744	-0.708229	1.32328	0.0711931	1.88073	1.32328	3.02e-07	-1.88073	1.32328	3.02e-07	X1	0.0934299	4.94533	1.88856	0.187966	0.345123	0.287503	4.94533	18.0797	0.00058579	0.00374259	0.194073	4.94533	8.36951	0.0104413	0.287865	26.0447	30.1838	26.8161	29.1001	28.9628	29.0641	29.0254	32.6199	37.0386	30.2352	34.4782	35.2087	10.8294	12.5504	11.1502	12.0998	12.0427	12.0849	12.0688	13.5634	15.4007	12.5718	14.336	14.6398	NA	NA	NA	NA	NA	NA	NA	NA	NA	NA	NA	NA	NA	NA	NA	NA	NA	NA	NA	NA	NA	NA	NA	NA	NA	NA	NA	NA	NA	NA	NA	NA	NA	NA	NA	NA
dd_Smed_v6_13402_0_1	1644	3.01459	1.34366	7.18e-09	-0.414159	1.34366	0.506305	3.42875	1.34366	4.54e-10	-3.42875	1.34366	4.54e-10	X1	0.218317	1.75331	2.38504	0.141692	0.282923	0.387502	1.75331	7.65852	0.0135584	0.0450973	0.169186	1.75331	1.54718	0.231143	0.704057	2.80795	2.22485	3.03743	3.411	3.01981	3.43954	3.43381	3.30436	3.98942	2.95532	3.87139	4.09993	1.708	1.35331	1.84758	2.07482	1.83687	2.09218	2.08869	2.00995	2.42665	1.79764	2.35486	2.49388	NA	NA	NA	NA	NA	NA	P66A_MOUSE	Q8CHY6	Transcriptional repressor p66 alpha	0.000795	123	26.016	Q1LVI0_DANRE	Q1LVI0	GATA zinc finger domain-containing 2Ab	2.23e-05	132	31.061	Q0E8G1_DROME	Q0E8G1	Simjang, isoform A	1.59e-05	99	30.303	G5ED89_CAEEL	G5ED89	Deacetylase Complex Protein	8.18e-06	132	24.242	G5ED89_CAEEL	G5ED89	Deacetylase Complex Protein	6.64e-05	132	24.242
dd_Smed_v6_13472_0_1	2143	3.41126	1.6687	2.48e-14	-1.06931	1.6687	0.0495783	4.48058	1.6687	2.18e-19	-4.48058	1.6687	2.18e-19	X1	0.0638166	3.46855	0.58925	0.453686	0.624967	0.383507	3.46855	21.9511	0.00023674	0.00181253	0.31969	3.46855	15.5712	0.00111961	0.14336	9.48191	10.4568	8.93871	10.4995	9.15095	10.5766	10.2366	11.1416	13.816	11.6697	13.4816	12.4266	4.4246	4.87951	4.17112	4.89943	4.27016	4.93541	4.77678	5.19908	6.44703	5.44551	6.29097	5.79869	NA	NA	NA	NA	NA	NA	NA	NA	NA	NA	NA	NA	NA	NA	NA	NA	NA	NA	NA	NA	NA	NA	NA	NA	NA	NA	NA	NA	NA	NA	NA	NA	NA	NA	NA	NA
dd_Smed_v6_13492_0_1	1218	1.24845	5.00352	1.28e-12	0.632924	5.00352	0.00060405	0.615527	5.00352	0.00066452	-0.615527	5.00352	0.00066452	X1	0.110209	3.47314	1.94537	0.181804	0.337579	0.276512	3.47314	12.4139	0.00275346	0.0129294	0.166303	3.47314	4.60327	0.0473008	0.446953	10.6621	10.4568	9.98012	8.95387	11.3929	9.63071	11.1437	11.184	12.1782	11.1772	13.1172	12.2575	8.75374	8.58522	8.19386	7.35129	9.35381	7.90699	9.14916	9.18225	9.99854	9.17666	10.7694	10.0637	DCP2_HUMAN	Q8IU60	m7GpppN-mRNA hydrolase	2.2e-29	202	38.119	DCP2_MOUSE	Q9CYC6	m7GpppN-mRNA hydrolase	2.45e-29	202	38.614	Q803B9_DANRE	Q803B9	DCP2 decapping enzyme homolog (S. cerevisiae)	4.39e-31	233	36.481	Q86NM7_DROME	Q86NM7	Decapping protein 2, isoform B	1.24e-24	213	32.394	A0A061ADX7_CAEEL	A0A061ADX7	Nudix hydrolase domain-containing protein	1.14e-17	210	30.952	Q803B9_DANRE	Q803B9	DCP2 decapping enzyme homolog (S. cerevisiae)	1.81e-30	233	36.481
dd_Smed_v6_1350_0_1	1621	1.62989	7.13734	3.7e-33	0.309478	7.13734	0.0330176	1.32041	7.13734	3.92e-22	-1.32041	7.13734	3.92e-22	X1	0.135256	5.49051	3.92772	0.0646182	0.162968	0.205548	5.49051	9.08339	0.00810567	0.0303941	0.0702921	5.49051	1.07929	0.314023	0.766178	43.218	38.7495	40.5714	43.1704	43.5128	42.5213	44.6395	51.1752	47.1171	42.208	50.6469	51.1012	26.6613	23.9047	25.0286	26.632	26.8432	26.2315	27.5382	31.5701	29.0667	26.0383	31.2442	31.5245	NA	NA	NA	NA	NA	NA	NA	NA	NA	NA	NA	NA	NA	NA	NA	NA	NA	NA	NA	NA	NA	NA	NA	NA	NA	NA	NA	NA	NA	NA	NA	NA	NA	NA	NA	NA
dd_Smed_v6_13580_0_1	2562	4.03121	3.09778	5.31e-31	-0.535004	3.09778	0.188954	4.56621	3.09778	3.2e-35	-4.56621	3.09778	3.2e-35	X1	0.167915	3.2302	5.32754	0.0344172	0.102789	0.307919	3.2302	18.1397	0.00057715	0.00369937	0.140004	3.2302	3.8797	0.0661089	0.500508	8.09828	8.63983	8.5048	7.88793	9.79152	9.80269	9.00565	8.7269	10.2885	11.0635	9.88343	9.80602	3.16092	3.3723	3.31959	3.07882	3.82183	3.82619	3.51508	3.40628	4.01581	4.31831	3.8577	3.82749	CDT1_HUMAN	Q9H211	DNA replication factor Cdt1	1.97e-08	358	21.788	CDT1_MOUSE	Q8R4E9	DNA replication factor Cdt1	6.56e-05	204	21.569	E7F2R5_DANRE	E7F2R5	Chromatin licensing and DNA replication factor 1	1.63e-15	399	26.316	Q7JVY2_DROME	Q7JVY2	Double parked, isoform A	1.82e-05	189	21.693	NA	NA	NA	NA	NA	NA	E7F2R5_DANRE	E7F2R5	Chromatin licensing and DNA replication factor 1	6.7e-15	399	26.316
dd_Smed_v6_13582_0_1	2290	3.17441	2.25582	3.07e-18	0.179333	2.25582	0.688111	2.99508	2.25582	6.36e-16	-2.99508	2.25582	6.36e-16	X1	0.0717008	3.45169	0.446603	0.513305	0.676545	0.316502	3.45169	8.89922	0.00864565	0.0319134	0.244801	3.45169	5.43768	0.0328366	0.401801	8.38315	11.3838	9.5462	10.1797	8.92218	10.8775	10.4634	11.2263	11.7583	10.5331	12.8895	14.1173	3.66076	4.9711	4.16865	4.44528	3.89615	4.75002	4.56917	4.90233	5.13462	4.59959	5.62858	6.16475	NA	NA	NA	NA	NA	NA	NA	NA	NA	NA	NA	NA	NA	NA	NA	NA	NA	NA	NA	NA	NA	NA	NA	NA	NA	NA	NA	NA	NA	NA	NA	NA	NA	NA	NA	NA
dd_Smed_v6_13666_0_1	825	4.57914	4.79586	1.4e-90	1.22765	4.79586	6.02e-08	3.35149	4.79586	2.16e-55	-3.35149	4.79586	2.16e-55	X1	0.14784	2.86617	1.92694	0.183775	0.340031	0.338089	2.86617	10.2543	0.00544731	0.0222236	0.190249	2.86617	3.37267	0.0845918	0.53507	6.51118	5.97001	5.8579	7.40826	5.99387	6.87908	8.32536	7.03235	7.26494	8.18396	8.38042	8.58027	7.89234	7.23638	7.10048	8.97971	7.2653	8.33828	10.0914	8.52406	8.80599	9.91995	10.1581	10.4003	NA	NA	NA	NA	NA	NA	NA	NA	NA	NA	NA	NA	NA	NA	NA	NA	NA	NA	NA	NA	NA	NA	NA	NA	NA	NA	NA	NA	NA	NA	NA	NA	NA	NA	NA	NA
dd_Smed_v6_13790_0_1	839	3.60669	3.60523	3.25e-33	0.234113	3.60523	0.49626	3.37257	3.60523	5.53e-29	-3.37257	3.60523	5.53e-29	X1	0.192938	1.83271	2.60174	0.125936	0.261228	0.502238	1.83271	18.3572	0.000547	0.00354986	0.309301	1.83271	7.34304	0.0152722	0.325159	2.80795	3.07771	2.6469	3.19781	2.8368	3.09559	3.88733	3.47381	3.98942	4.0162	4.46349	4.1422	3.34678	3.66831	3.15483	3.81145	3.38116	3.68961	4.63329	4.14042	4.75497	4.78689	5.32001	4.93707	NA	NA	NA	NA	NA	NA	NA	NA	NA	NA	NA	NA	NA	NA	NA	NA	NA	NA	NA	NA	NA	NA	NA	NA	NA	NA	NA	NA	NA	NA	NA	NA	NA	NA	NA	NA
dd_Smed_v6_1393_0_1	1023	1.66984	8.24603	3.44e-41	1.0337	8.24603	2.28e-16	0.636137	8.24603	3.74e-07	-0.636137	8.24603	3.74e-07	X1	0.101633	5.50113	4.18365	0.0573058	0.149451	0.137904	5.50113	7.70063	0.0133467	0.0445517	0.0362701	5.50113	0.53978	0.472962	0.852485	44.0319	42.3463	39.9205	44.716	46.2123	44.585	46.7775	45.795	49.6368	48.9143	45.6824	43.789	43.0419	41.3942	39.0229	43.7107	45.1733	43.5826	45.7258	44.7654	48.5208	47.8146	44.6553	42.8045	E5RG12_HUMAN	E5RG12	KH domain-containing, RNA-binding, signal transduction-associated protein 3 (Fragment)	9.33e-20	111	39.64	KHDR2_MOUSE	Q9WU01	KH domain-containing, RNA-binding, signal transduction-associated protein 2	4.87e-19	135	36.296	KHDR2_DANRE	Q08BJ2	KH domain-containing, RNA-binding, signal transduction-associated protein 2	6.99e-19	161	32.919	O44434_DROME	O44434	QKR58E-3	1.21e-16	115	33.913	ASD2_CAEEL	G5EFF1	RNA-binding protein asd-2	1.03e-09	95	34.737	E5RG12_HUMAN	E5RG12	KH domain-containing, RNA-binding, signal transduction-associated protein 3 (Fragment)	3.67e-19	111	39.64
dd_Smed_v6_13972_0_1	3247	3.2458	3.42278	1.14e-35	0.167848	3.42278	0.590936	3.07796	3.42278	1.37e-31	-3.07796	3.42278	1.37e-31	X1	0.212664	2.9488	5.85646	0.0275438	0.0868318	0.342744	2.9488	15.3727	0.00118128	0.00657067	0.130079	2.9488	2.3133	0.147432	0.624888	6.3484	6.89703	7.37661	6.02254	7.22925	7.78196	8.51973	7.3289	8.77672	8.79018	7.65169	8.62254	1.95516	2.12413	2.27182	1.8548	2.22644	2.39666	2.62388	2.25713	2.70303	2.70717	2.35654	2.65554	KI20B_HUMAN	Q96Q89	Kinesin-like protein KIF20B	1.77e-66	639	31.612	KI20B_MOUSE	Q80WE4	Kinesin-like protein KIF20B	3.83e-71	592	36.149	F1QDF0_DANRE	F1QDF0	Kinesin-like protein	2.97e-77	489	35.378	Q9VZF5_DROME	Q9VZF5	Kinesin-like protein	7.95e-56	428	32.009	Q8MQ03_CAEEL	Q8MQ03	Kinesin-like protein	2.72e-49	456	32.237	F1QDF0_DANRE	F1QDF0	Kinesin-like protein	1.22e-76	489	35.378
dd_Smed_v6_14163_0_1	2503	2.43925	3.32422	3.76e-17	0.274485	3.32422	0.404564	2.16476	3.32422	1.38e-13	-2.16476	3.32422	1.38e-13	X1	0.105238	3.40981	2.40453	0.140181	0.280884	0.198987	3.40981	8.64291	0.00946651	0.0341414	0.093749	3.40981	1.9673	0.179494	0.659133	9.72608	10.086	9.84994	9.54013	10.3406	9.63071	11.0789	11.0993	11.0024	11.1393	11.9785	10.9472	3.88577	4.02956	3.93525	3.81148	4.13127	3.84767	4.42624	4.43438	4.39568	4.45037	4.78567	4.37365	NA	NA	NA	NA	NA	NA	NA	NA	NA	NA	NA	NA	NA	NA	NA	NA	NA	NA	NA	NA	NA	NA	NA	NA	NA	NA	NA	NA	NA	NA	NA	NA	NA	NA	NA	NA
dd_Smed_v6_14179_0_1	1290	2.42886	2.05982	1.33e-14	1.27837	2.05982	0.000118	1.1505	2.05982	0.00019926	-1.1505	2.05982	0.00019926	X1	0.0454818	2.35602	0.150292	0.703272	0.819653	0.364912	2.35602	10.0636	0.00580324	0.0233855	0.31943	2.35602	7.90753	0.0123596	0.303941	3.9881	4.2643	4.68632	5.38298	4.39246	5.11632	5.18311	4.02454	5.16525	6.10008	5.82986	6.3401	3.09155	3.30566	3.6328	4.17285	3.40501	3.96614	4.01791	3.1198	4.00407	4.72875	4.51927	4.91481	NA	NA	NA	NA	NA	NA	NA	NA	NA	NA	NA	NA	NA	NA	NA	NA	NA	NA	NA	NA	NA	NA	NA	NA	NA	NA	NA	NA	NA	NA	NA	NA	NA	NA	NA	NA
dd_Smed_v6_14199_0_1	1215	1.2325	2.6888	0.00058289	0.160541	2.6888	0.705231	1.07196	2.6888	0.00387624	-1.07196	2.6888	0.00387624	X1	0.153662	2.80625	1.92196	0.184312	0.340842	0.398781	2.80625	13.2988	0.0021169	0.010426	0.245119	2.80625	5.21459	0.0361299	0.414299	5.08686	6.41498	5.77111	6.98189	6.81746	5.80423	6.41409	7.87962	7.18095	8.03241	8.38042	8.2844	4.18672	5.27982	4.74989	5.74641	5.61108	4.77714	5.27909	6.48529	5.91025	6.61103	6.89747	6.81843	NA	NA	NA	NA	NA	NA	NA	NA	NA	NA	NA	NA	NA	NA	NA	NA	NA	NA	NA	NA	NA	NA	NA	NA	NA	NA	NA	NA	NA	NA	NA	NA	NA	NA	NA	NA
dd_Smed_v6_14211_0_1	3889	1.24777	1.49708	0.0056758	-0.302151	1.49708	0.566598	1.54992	1.49708	0.00099998	-1.54992	1.49708	0.00099998	X1	0.0908314	4.39972	3.05628	0.0992311	0.22059	0.212455	4.39972	16.833	0.00080291	0.00482101	0.121623	4.39972	5.62083	0.0303896	0.392032	19.8591	18.6517	20.264	19.5066	20.4066	20.0353	22.1578	20.6311	22.0888	23.15	22.5907	22.8244	5.10648	4.796	5.21059	5.01585	5.24727	5.15179	5.69755	5.30498	5.67981	5.95269	5.80887	5.86895	PIAS1_HUMAN	O75925	E3 SUMO-protein ligase PIAS1	1.08e-22	204	31.863	PIAS4_MOUSE	Q9JM05	E3 SUMO-protein ligase PIAS4	1.66e-23	302	27.483	PIS4A_DANRE	F1R4C4	E3 SUMO-protein ligase PIAS4-A	1.41e-26	285	29.825	A0A0B4LEH9_DROME	A0A0B4LEH9	Suppressor of variegation 2-10, isoform N	3.6e-21	243	27.16	GEI17_CAEEL	Q94361	E3 SUMO-protein ligase gei-17	3.43e-14	285	24.561	PIS4A_DANRE	F1R4C4	E3 SUMO-protein ligase PIAS4-A	5.81e-26	285	29.825
dd_Smed_v6_14261_0_1	668	4.56192	5.25137	2.78e-117	0.704394	5.25137	0.00055819	3.85753	5.25137	1.38e-89	-3.85752	5.25137	1.38e-89	X1	0.15267	0.874059	0.517032	0.482292	0.650642	0.57889	0.874059	7.98828	0.0119972	0.0409792	0.42622	0.874059	4.55458	0.0483511	0.45159	1.34293	1.44615	1.73567	1.27912	2.15047	1.71977	1.68451	0.931999	2.51963	1.81866	2.23174	2.15563	2.01038	2.1649	2.59831	1.91486	3.21927	2.57451	2.52172	1.39521	3.77191	2.72254	3.34093	3.227	A0A0B4J1S3_HUMAN	A0A0B4J1S3	Baculoviral IAP repeat-containing protein 5	4.4e-15	138	36.232	BIRC5_MOUSE	O70201	Baculoviral IAP repeat-containing protein 5	1.61e-16	74	50	F1QTF4_DANRE	F1QTF4	Baculoviral IAP repeat-containing 5a	7.04e-13	75	44	Q9VEM2_DROME	Q9VEM2	Deterin	3.15e-16	73	46.575	BIR1_CAEEL	G5EFA2	Chromosomal passenger complex protein bir-1	2.64e-13	77	45.455	BIRC5_MOUSE	O70201	Baculoviral IAP repeat-containing protein 5	6.96e-16	74	50
dd_Smed_v6_14360_0_1	980	4.50965	5.48929	1.32e-93	0.862832	5.48929	7e-05	3.64682	5.48929	1.48e-66	-3.64682	5.48929	1.48e-66	X1	0.326473	1.59154	4.03801	0.0613408	0.156802	0.640224	1.59154	16.2109	0.00094427	0.00549687	0.31375	1.59154	4.20861	0.056646	0.476658	2.72656	2.26193	2.51673	1.59891	2.74529	2.66564	3.27184	2.796	3.10755	3.18265	3.64366	4.43807	2.7822	2.30809	2.56809	1.63154	2.80131	2.72005	3.33861	2.85306	3.17097	3.2476	3.71802	4.52864	CPSF4_HUMAN	O95639	Cleavage and polyadenylation specificity factor subunit 4	8.23e-73	276	41.667	E0CXT7_MOUSE	E0CXT7	Cleavage and polyadenylation-specificity factor subunit 4	1.12e-72	276	41.667	F1Q949_DANRE	F1Q949	Cleavage and polyadenylation-specific factor 4	5.79e-71	282	41.135	CPSF4_DROME	Q9VPT8	Cleavage and polyadenylation specificity factor subunit 4	1.41e-65	292	40.411	Q7YTG9_CAEEL	Q7YTG9	Cleavage and Polyadenylation Specificity Factor	7.04e-61	278	38.849	CPSF4_HUMAN	O95639	Cleavage and polyadenylation specificity factor subunit 4	3.24e-72	276	41.667
dd_Smed_v6_14439_0_1	3711	1.93251	3.04365	7.45e-12	0.052177	3.04365	0.882561	1.88033	3.04365	7.43e-11	-1.88033	3.04365	7.43e-11	X1	0.185113	2.70128	2.15931	0.160744	0.309781	0.449193	2.70128	13.0689	0.00226459	0.011037	0.26408	2.70128	4.72481	0.0447929	0.440774	5.73798	4.78343	5.77111	5.75606	4.98727	6.87908	7.25635	5.71908	8.48277	6.25164	7.42396	7.90399	1.54621	1.28899	1.55514	1.55108	1.34392	1.8537	1.95536	1.54112	2.28584	1.68462	2.00053	2.12988	A0A2R8YD63_HUMAN	A0A2R8YD63	DNA topoisomerase 2-binding protein 1	5.54e-35	392	25	TOPB1_MOUSE	Q6ZQF0	DNA topoisomerase 2-binding protein 1	3.08e-36	407	25.553	F1R135_DANRE	F1R135	DNA topoisomerase II-binding protein 1	4.11e-64	1023	22.776	Q9VY97_DROME	Q9VY97	Mutagen-sensitive 101	4.65e-26	267	26.217	Q20129_CAEEL	Q20129	Uncharacterized protein	1.81e-24	252	24.206	F1R135_DANRE	F1R135	DNA topoisomerase II-binding protein 1	1.69e-63	1023	22.776
dd_Smed_v6_14491_0_1	2048	2.1691	5.16295	1.08e-31	0.535025	5.16295	0.0059962	1.63408	5.16295	8.87e-19	-1.63408	5.16295	8.87e-19	X1	0.139515	1.59491	0.768817	0.393322	0.569246	0.423962	1.59491	7.3923	0.014989	0.0487238	0.284447	1.59491	3.46468	0.0808251	0.527703	2.56378	3.18895	2.6469	1.6522	2.9283	2.79463	3.07747	2.41472	3.23353	3.75098	3.14266	3.55046	1.25184	1.55711	1.29243	0.806739	1.42984	1.36456	1.50267	1.17906	1.57887	1.83153	1.5345	1.73362	ANKL2_HUMAN	Q86XL3	Ankyrin repeat and LEM domain-containing protein 2	7.53e-47	328	33.232	ANKL2_MOUSE	Q6P1H6	Ankyrin repeat and LEM domain-containing protein 2	1.64e-49	434	31.336	A2CEB2_DANRE	A2CEB2	Ankle2 protein	3.95e-50	431	31.09	X2JCC5_DROME	X2JCC5	Ankyrin repeat and LEM domain containing 2, isoform G	9.03e-23	264	30.303	ANKL2_CAEEL	H2KZB2	Ankyrin repeat and LEM domain-containing protein 2 homolog	1.13e-36	377	30.504	A2CEB2_DANRE	A2CEB2	Ankle2 protein	1.62e-49	431	31.09
dd_Smed_v6_14734_0_1	1614	2.97029	3.77483	3.01e-30	0.243068	3.77483	0.410857	2.72722	3.77483	1.73e-25	-2.72722	3.77483	1.73e-25	X1	0.259399	2.2184	5.44781	0.0326955	0.0988572	0.323833	2.2184	8.51294	0.00991638	0.0353616	0.0644344	2.2184	0.35687	0.558457	0.889918	4.15088	3.85641	4.12222	3.73078	3.8434	4.72937	4.69719	5.71908	5.16525	4.81187	5.05558	4.86074	2.5718	2.38935	2.55404	2.31151	2.38129	2.93022	2.91028	3.54342	3.20028	2.98133	3.13233	3.01161	NEDD1_HUMAN	Q8NHV4	Protein NEDD1	1.7e-07	303	25.083	NEDD1_MOUSE	P33215	Protein NEDD1	1.52e-08	126	31.746	E9QDJ2_DANRE	E9QDJ2	NEDD1 gamma-tubulin ring complex targeting factor	2.25e-05	108	29.63	Q9XZ19_DROME	Q9XZ19	WD_REPEATS_REGION domain-containing protein	8.79e-05	207	24.638	NA	NA	NA	NA	NA	NA	NEDD1_MOUSE	P33215	Protein NEDD1	6.58e-08	126	31.746
dd_Smed_v6_1515_0_1	952	1.15952	8.80124	1.48e-22	0.487635	8.80124	8.14e-05	0.671888	8.80124	2.54e-08	-0.671888	8.80124	2.54e-08	X1	0.100719	6.5577	6.56671	0.0206506	0.0698385	0.135339	6.5577	11.853	0.00326827	0.0148524	0.0346203	6.5577	0.781582	0.389512	0.807005	94.3307	87.622	84.9612	89.2722	93.9803	95.0603	96.5354	96.3348	100.113	96.1994	100.656	94.2984	99.0869	92.0399	89.2449	93.7733	98.7188	99.8533	101.403	101.192	105.161	101.05	105.731	99.053	UCRI_HUMAN	P47985	Cytochrome b-c1 complex subunit Rieske, mitochondrial	8.52e-83	230	55.652	UCRI_MOUSE	Q9CR68	Cytochrome b-c1 complex subunit Rieske, mitochondrial	7.14e-85	234	54.274	A7MCR1_DANRE	A7MCR1	Cytochrome b-c1 complex subunit Rieske, mitochondrial	8.82e-80	282	48.227	Q9VQ29_DROME	Q9VQ29	Cytochrome b-c1 complex subunit Rieske, mitochondrial	3.13e-69	230	48.696	O44512_CAEEL	O44512	Cytochrome b-c1 complex subunit Rieske, mitochondrial	3.42e-67	200	49.5	UCRI_MOUSE	Q9CR68	Cytochrome b-c1 complex subunit Rieske, mitochondrial	3.09e-84	234	54.274
dd_Smed_v6_1516_0_1	445	1.9522	7.96332	5.34e-53	1.03724	7.96332	6.66e-16	0.914962	7.96332	4.86e-13	-0.914962	7.96332	4.86e-13	X1	0.237883	3.63045	5.42439	0.0330228	0.0995134	0.328983	3.63045	10.4294	0.00514209	0.0212617	0.0911001	3.63045	0.83355	0.374554	0.800348	11.7608	9.71518	10.2839	11.2456	11.576	11.4795	13.2169	14.2765	12.3042	16.1406	13.436	11.9617	26.4288	21.8319	23.1098	25.2711	26.0134	25.7966	29.7009	32.0821	27.6499	36.271	30.1933	26.8801	TIM13_HUMAN	Q9Y5L4	Mitochondrial import inner membrane translocase subunit Tim13	6.35e-22	72	50	TIM13_MOUSE	P62075	Mitochondrial import inner membrane translocase subunit Tim13	5.17e-22	73	49.315	TIM13_DANRE	Q6DGJ3	Mitochondrial import inner membrane translocase subunit Tim13	1.04e-21	73	47.945	Q0E8V7_DROME	Q0E8V7	GEO11073p1	8.77e-23	83	44.578	TIM13_CAEEL	O45319	Mitochondrial import inner membrane translocase subunit tim-13	5.15e-17	78	41.026	Q0E8V7_DROME	Q0E8V7	GEO11073p1	5.92e-22	83	44.578
dd_Smed_v6_15273_0_1	1786	1.96372	1.16761	1.59e-06	-0.563431	1.16761	0.245854	2.52715	1.16761	7.49e-09	-2.52715	1.16761	7.49e-09	X1	0.192029	3.48729	7.0311	0.0172138	0.0609023	0.463366	3.48729	41.9688	6.96e-06	0.00010773	0.271337	3.48729	14.9457	0.00132736	0.146707	8.42384	9.38145	10.4574	9.70003	10.6609	10.7486	11.3057	10.5485	13.1441	12.3896	13.1172	13.6523	4.7166	5.25277	5.85522	5.43115	5.96913	6.01823	6.33015	5.90623	7.35951	6.93707	7.34445	7.64409	CATIN_HUMAN	Q8WUQ7	Cactin	2.86e-100	575	36.174	CATIN_MOUSE	Q9CS00	Cactin	8.91e-99	567	36.508	CATIN_DANRE	F1Q8W0	Cactin	1.71e-71	209	54.067	CATIN_DROME	Q9VR99	Cactin	1.72e-92	560	36.964	CATIN_CAEEL	G5EG14	Cactin	1.58e-60	154	61.688	CATIN_HUMAN	Q8WUQ7	Cactin	1.12e-99	575	36.174
dd_Smed_v6_15520_0_1	2385	1.80394	2.77844	5.8e-11	0.596717	2.77844	0.0458419	1.20722	2.77844	1.52e-05	-1.20722	2.77844	1.52e-05	X1	0.269104	2.39728	4.72	0.0448892	0.124552	0.399998	2.39728	10.5554	0.00493439	0.0205899	0.130893	2.39728	1.19933	0.289374	0.751298	4.23227	3.55976	5.20702	4.74342	5.85661	5.03033	5.57184	4.78708	5.54319	5.30442	5.60213	6.84731	1.77454	1.49256	2.18324	1.98885	2.4556	2.10915	2.3362	2.00716	2.32419	2.22407	2.3489	2.87099	PCF11_HUMAN	O94913	Pre-mRNA cleavage complex 2 protein Pcf11	2.21e-12	202	27.228	F6UFZ5_MOUSE	F6UFZ5	PCF11 cleavage and polyadenylation factor subunit (Fragment)	3.59e-13	210	27.619	A0A2R8RRP5_DANRE	A0A2R8RRP5	PCF11 cleavage and polyadenylation factor subunit	5.48e-10	121	35.537	E1JH68_DROME	E1JH68	FI20283p1	4.98e-08	137	26.277	PCF11_CAEEL	Q09345	Polyadenylation and cleavage factor homolog 11	1.11e-11	133	31.579	F6UFZ5_MOUSE	F6UFZ5	PCF11 cleavage and polyadenylation factor subunit (Fragment)	1.55e-12	210	27.619
dd_Smed_v6_15567_1_1	1465	2.55062	2.34469	6.94e-19	0.603376	2.34469	0.0592451	1.94725	2.34469	1.09e-11	-1.94725	2.34469	1.09e-11	X1	0.41781	0.394165	3.04994	0.0995541	0.22103	0.651605	0.394165	7.696	0.0133698	0.0446203	0.233795	0.394165	1.11424	0.306557	0.761954	0.895287	0.556212	0.998012	1.43901	1.4184	1.28983	1.36057	0.974362	1.42779	1.25033	1.63965	1.64843	0.611118	0.379667	0.681237	0.982263	0.968189	0.880429	0.928714	0.665094	0.974602	0.853466	1.11921	1.12521	NA	NA	NA	NA	NA	NA	NA	NA	NA	NA	NA	NA	NA	NA	NA	NA	NA	NA	NA	NA	NA	NA	NA	NA	NA	NA	NA	NA	NA	NA	NA	NA	NA	NA	NA	NA
dd_Smed_v6_15657_0_1	628	4.2242	3.94417	4e-57	0.176297	3.94417	0.577478	4.0479	3.94417	6.09e-52	-4.0479	3.94417	6.09e-52	X1	0.467189	0.646082	3.91111	0.0651294	0.163815	0.748392	0.646082	10.5333	0.00497024	0.0207152	0.281202	0.646082	1.67251	0.213951	0.691979	1.26154	1.11242	0.737661	1.27912	1.73868	1.4618	1.03662	1.90636	1.3858	1.6671	2.04956	2.28244	2.00882	1.77138	1.17462	2.03682	2.7686	2.32771	1.65067	3.03561	2.20669	2.65462	3.26363	3.63445	NA	NA	NA	NA	NA	NA	NA	NA	NA	NA	NA	NA	NA	NA	NA	NA	NA	NA	NA	NA	NA	NA	NA	NA	NA	NA	NA	NA	NA	NA	NA	NA	NA	NA	NA	NA
dd_Smed_v6_1580_0_1	1560	0.918248	7.90193	1.64e-12	-0.0186428	7.90193	0.907681	0.936891	7.90193	1.31e-12	-0.936891	7.90193	1.31e-12	X1	-0.0056725	6.59826	0.00756458	0.931751	0.962432	0.227082	6.59826	12.1977	0.00294018	0.0136549	0.232754	6.59826	12.8532	0.00241382	0.193925	98.7258	90.0323	95.4186	82.4502	100.981	90.8469	93.9438	79.6859	103.095	111.355	104.345	110.571	63.2858	57.713	61.1658	52.8527	64.7313	58.2352	60.2204	51.0807	66.0865	71.3813	66.8881	70.8791	METK2_HUMAN	P31153	S-adenosylmethionine synthase isoform type-2	0	380	76.316	METK2_MOUSE	Q3THS6	S-adenosylmethionine synthase isoform type-2	0	380	76.316	F1QYU7_DANRE	F1QYU7	S-adenosylmethionine synthase	0	380	75.789	METK_DROME	P40320	S-adenosylmethionine synthase	0	393	70.483	METK3_CAEEL	P50305	Probable S-adenosylmethionine synthase 3	0	382	70.942	METK2_HUMAN	P31153	S-adenosylmethionine synthase isoform type-2	0	380	76.316
dd_Smed_v6_1607_0_1	454	1.84	7.24628	9.03e-36	0.564154	7.24628	0.00021292	1.27584	7.24628	4.65e-18	-1.27584	7.24628	4.65e-18	X1	0.146511	3.34945	1.56881	0.228052	0.394752	0.315928	3.34945	7.40811	0.0148994	0.0484947	0.169416	3.34945	2.19938	0.157142	0.634536	9.03426	9.27021	8.20105	9.70003	10.2491	9.58772	10.4958	9.65889	10.8344	14.4735	10.8399	8.74934	19.8993	20.419	18.064	21.3657	22.575	21.1183	23.1185	21.2751	23.8644	31.8799	23.8764	19.2717	NA	NA	NA	NA	NA	NA	NA	NA	NA	NA	NA	NA	A0A0G2L2Q2_DANRE	A0A0G2L2Q2	Ubiquinol-cytochrome c reductase, complex III subunit X	0.000793	58	43.103	NA	NA	NA	NA	NA	NA	NA	NA	NA	NA	NA	NA	NA	NA	NA	NA	NA	NA
dd_Smed_v6_16407_0_1	1619	2.81692	4.48876	2.03e-41	0.7841	4.48876	0.00028648	2.03282	4.48876	3.64e-23	-2.03282	4.48876	3.64e-23	X1	0.0986163	1.24686	0.487673	0.5606	0.715407	0.541919	1.24686	15.8536	0.00103804	0.00593192	0.443302	1.24686	10.9925	0.00428434	0.228434	1.87196	1.96528	2.03942	1.91869	2.37925	2.06372	1.61972	2.37236	2.98157	2.72799	2.86938	2.78964	1.15625	1.21389	1.25968	1.18511	1.46958	1.27469	1.00045	1.46532	1.84161	1.68498	1.77232	1.72307	GSTCD_HUMAN	Q8NEC7	Glutathione S-transferase C-terminal domain-containing protein	1.43e-49	370	29.73	GSTCD_MOUSE	Q5RL51	Glutathione S-transferase C-terminal domain-containing protein	5.5e-50	357	31.933	B8A5G3_DANRE	B8A5G3	Glutathione S-transferase, C-terminal domain-containing	2.2e-55	230	41.304	GSTCD_DROME	Q9VJ34	Glutathione S-transferase C-terminal domain-containing protein homolog	9.66e-49	233	39.914	NA	NA	NA	NA	NA	NA	B8A5G3_DANRE	B8A5G3	Glutathione S-transferase, C-terminal domain-containing	9.03e-55	230	41.304
dd_Smed_v6_1651_0_1	2622	2.65627	7.48869	2.27e-45	0.217987	7.48869	0.281352	2.43829	7.48869	1.61e-38	-2.43829	7.48869	1.61e-38	X1	0.0943545	7.57383	6.69082	0.019661	0.0673705	0.103631	7.57383	8.06677	0.0116564	0.0400928	0.00927625	7.57383	0.06486	0.802158	0.964289	188.621	181.14	183.851	173.588	192.994	195.667	200.197	187.544	194.18	198.802	193.797	194.683	71.9378	69.0846	70.1187	66.2044	73.6055	74.6251	76.353	71.5269	74.0579	75.8208	73.912	74.2499	RIR1_HUMAN	P23921	Ribonucleoside-diphosphate reductase large subunit	0	757	65.39	RIR1_MOUSE	P07742	Ribonucleoside-diphosphate reductase large subunit	0	757	65.918	F1R2K9_DANRE	F1R2K9	Ribonucleoside-diphosphate reductase	0	757	64.993	RIR1_DROME	P48591	Ribonucleoside-diphosphate reductase large subunit	0	804	62.438	RIR1_CAEEL	Q03604	Ribonucleoside-diphosphate reductase large subunit	0	804	61.567	RIR1_DROME	P48591	Ribonucleoside-diphosphate reductase large subunit	0	804	62.438
dd_Smed_v6_16802_0_1	1809	4.11128	3.64763	1.91e-34	0.0915606	3.64763	0.823716	4.01972	3.64763	3.11e-32	-4.01972	3.64763	3.11e-32	X1	0.310866	0.980972	3.53743	0.0779863	0.18651	0.512938	0.980972	9.8955	0.00613909	0.0244065	0.202072	0.980972	1.67262	0.213936	0.691979	1.46502	1.37199	1.34515	2.07858	1.73868	1.80576	2.20282	1.864	2.09969	2.0081	2.1862	2.53604	0.809848	0.758425	0.743586	1.14902	0.961128	0.998208	1.2177	1.0304	1.16069	1.11006	1.20851	1.4019	DPOE2_HUMAN	P56282	DNA polymerase epsilon subunit 2	1.84e-79	570	31.053	DPOE2_MOUSE	O54956	DNA polymerase epsilon subunit 2	8.54e-75	571	29.072	A0A0G2KT55_DANRE	A0A0G2KT55	Polymerase (DNA directed), epsilon 2	2.44e-46	389	29.563	DPOE2_DROME	Q9VRQ7	DNA polymerase epsilon subunit 2	2.61e-52	587	27.428	DPOE2_CAEEL	Q19196	Probable DNA polymerase epsilon subunit 2	1.63e-51	564	29.61	DPOE2_HUMAN	P56282	DNA polymerase epsilon subunit 2	7.25e-79	570	31.053
dd_Smed_v6_1681_0_1	667	1.78378	6.26346	1.27e-30	0.784527	6.26346	8.14e-07	0.999254	6.26346	1.2e-10	-0.999254	6.26346	1.2e-10	X1	0.278668	3.05883	6.42747	0.0218297	0.0727697	0.43197	3.05883	15.6464	0.00109722	0.00618588	0.153302	3.05883	2.07735	0.168435	0.647255	7.40647	7.1566	6.8993	6.18243	7.36652	8.38388	9.62114	8.13381	8.18881	11.2151	8.38042	9.55242	11.1042	10.7295	10.3438	9.26902	11.0443	12.5695	14.4245	12.1946	12.2771	16.8142	12.5644	14.3215	EIF1_HUMAN	P41567	Eukaryotic translation initiation factor 1	4.97e-34	111	54.955	EIF1_MOUSE	P48024	Eukaryotic translation initiation factor 1	5.6e-34	111	54.955	Q7ZUI8_DANRE	Q7ZUI8	Eukaryotic translation initiation factor 1B	1.25e-35	111	57.658	ETIF1_DROME	Q9VZS3	Eukaryotic translation initiation factor eIF1	1.1e-43	110	59.091	Q967F1_CAEEL	Q967F1	SUI1 domain-containing protein	6.81e-33	109	53.211	ETIF1_DROME	Q9VZS3	Eukaryotic translation initiation factor eIF1	7.42e-43	110	59.091
dd_Smed_v6_16842_0_1	2120	3.52126	2.738	2.07e-26	-0.286806	2.738	0.475296	3.80807	2.738	3.24e-28	-3.80807	2.738	3.24e-28	X1	0.395426	1.45208	5.99992	0.0259614	0.0830233	0.518688	1.45208	10.4689	0.00507593	0.0210421	0.123263	1.45208	0.647285	0.432663	0.833272	2.07544	2.03945	2.42994	1.91869	2.8368	3.39655	2.62395	2.33	2.85558	3.29632	3.68921	2.3247	0.978981	0.962003	1.1462	0.905041	1.33811	1.60214	1.23771	1.09905	1.34697	1.55487	1.74019	1.09656	PIF1_HUMAN	Q9H611	ATP-dependent DNA helicase PIF1	1.22e-121	612	38.235	PIF1_MOUSE	Q80SX8	ATP-dependent DNA helicase PIF1	2.34e-123	610	39.344	A5PMA4_DANRE	A5PMA4	ATP-dependent DNA helicase PIF1	8.93e-138	600	42.333	Q9VQR3_DROME	Q9VQR3	ATP-dependent DNA helicase PIF1	4.51e-119	599	39.232	G5EFV7_CAEEL	G5EFV7	ATP-dependent DNA helicase PIF1	2.53e-108	626	36.901	A5PMA4_DANRE	A5PMA4	ATP-dependent DNA helicase PIF1	3.67e-137	600	42.333
dd_Smed_v6_17071_0_1	891	4.78803	3.01184	3.72e-49	1.83017	3.01184	6.02e-08	2.95786	3.01184	8.05e-24	-2.95786	3.01184	8.05e-24	X1	0.335455	0.472116	1.41226	0.251708	0.423168	0.752543	0.472116	7.68265	0.0134366	0.044795	0.417089	0.472116	2.58032	0.127396	0.599499	0.976677	1.11242	1.12819	0.692859	1.05236	1.41881	0.712677	1.90636	2.09969	1.28822	1.41192	1.90203	1.09616	1.24851	1.2662	0.777619	1.1811	1.59238	0.799862	2.13957	2.35656	1.44581	1.58465	2.13471	NA	NA	NA	NA	NA	NA	NA	NA	NA	NA	NA	NA	X1WBB0_DANRE	X1WBB0	Si:dkey-172k15.4	5.47e-05	101	31.683	NA	NA	NA	NA	NA	NA	NA	NA	NA	NA	NA	NA	X1WBB0_DANRE	X1WBB0	Si:dkey-172k15.4	0.000225	101	31.683
dd_Smed_v6_1710_0_1	453	2.46972	6.86551	3.78e-61	1.02408	6.86551	7.92e-12	1.44564	6.86551	5.89e-23	-1.44564	6.86551	5.89e-23	X1	0.410887	0.893059	3.97721	0.0631226	0.160221	0.686828	0.893059	11.5942	0.00354193	0.0158605	0.275941	0.893059	2.07711	0.168458	0.647255	1.18015	1.55739	1.38854	1.22583	1.64717	1.67678	1.94366	1.864	3.19154	1.89444	1.5941	1.98656	2.60519	3.43796	3.06521	2.70602	3.63614	3.70149	4.29065	4.11478	7.04533	4.18198	3.51899	4.38535	TIM10_HUMAN	P62072	Mitochondrial import inner membrane translocase subunit Tim10	4.08e-20	75	42.667	TIM10_MOUSE	P62073	Mitochondrial import inner membrane translocase subunit Tim10	3.71e-20	75	42.667	TIM10_DANRE	Q6DI06	Mitochondrial import inner membrane translocase subunit Tim10	2.36e-21	75	44	TIM10_DROME	Q9W2D6	Mitochondrial import inner membrane translocase subunit Tim10	9.99e-25	64	59.375	TIM10_CAEEL	Q9Y0V6	Mitochondrial import inner membrane translocase subunit Tim10	8.41e-21	71	42.254	TIM10_DROME	Q9W2D6	Mitochondrial import inner membrane translocase subunit Tim10	6.74e-24	64	59.375
dd_Smed_v6_17632_0_1	826	1.0594	1.5702	0.00074647	-0.336684	1.5702	0.357789	1.39608	1.5702	2.46e-05	-1.39608	1.5702	2.46e-05	X1	0.171121	3.97907	5.48928	0.0321251	0.0974676	0.224487	3.97907	9.45624	0.00712557	0.0274495	0.0533657	3.97907	0.549977	0.468878	0.850003	14.8536	14.2761	13.4949	14.4967	16.7462	15.7359	15.6141	16.2676	18.8133	14.6629	17.4896	15.8502	17.9826	17.2834	16.3376	17.5505	20.2739	19.0507	18.9033	19.6944	22.7763	17.7517	21.1738	19.1892	NA	NA	NA	NA	NA	NA	NA	NA	NA	NA	NA	NA	NA	NA	NA	NA	NA	NA	NA	NA	NA	NA	NA	NA	NA	NA	NA	NA	NA	NA	NA	NA	NA	NA	NA	NA
dd_Smed_v6_1784_0_1	2270	0.342354	7.29508	0.00608613	0.079032	7.29508	0.582474	0.263322	7.29508	0.0444761	-0.263322	7.29508	0.0444761	X1	0.0954618	7.06304	5.05429	0.0387323	0.111856	0.176268	7.06304	17.2461	0.00072226	0.00443418	0.0808059	7.06304	3.6437	0.0740483	0.51639	132.665	128.856	120.282	119.385	140.147	131.047	134.372	130.141	141.393	146.25	142.513	136.354	58.4429	56.7647	52.9877	52.5925	61.7387	57.7297	59.1947	57.3308	62.2878	64.4275	62.7809	60.068	ILVBL_HUMAN	A1L0T0	Acetolactate synthase-like protein	0	625	51.04	ILVBL_MOUSE	Q8BU33	Acetolactate synthase-like protein	0	624	51.923	ILVBL_DANRE	Q6NV04	Acetolactate synthase-like protein	0	596	57.047	Q7K3B7_DROME	Q7K3B7	2-hydroxyacyl-CoA lyase	8.42e-27	596	25.168	ILVBL_CAEEL	O61856	Acetolactate synthase-like protein	0	595	54.958	ILVBL_DANRE	Q6NV04	Acetolactate synthase-like protein	0	596	57.047
dd_Smed_v6_1887_0_1	1629	0.88696	5.41869	7.21e-05	-0.169562	5.41869	0.508486	1.05652	5.41869	3.85e-06	-1.05652	5.41869	3.85e-06	X1	0.0451053	6.9669	1.12739	0.303812	0.480251	0.127429	6.9669	9.00585	0.0083282	0.0310254	0.0823237	6.9669	3.77485	0.0695062	0.504119	116.265	118.955	123.493	121.517	120.106	121.029	125.852	128.362	127.283	123.176	136.273	137.876	71.3722	73.0235	75.8092	74.5959	73.73	74.2964	77.2574	78.7978	78.136	75.6146	83.6544	84.6384	FLOT1_HUMAN	O75955	Flotillin-1	4.43e-138	411	51.338	FLOT1_MOUSE	O08917	Flotillin-1	4.64e-139	411	51.582	F1QEW4_DANRE	F1QEW4	Flotillin	1.77e-141	411	52.798	FLOT1_DROME	O61491	Flotillin-1	2.04e-143	415	57.831	NA	NA	NA	NA	NA	NA	FLOT1_DROME	O61491	Flotillin-1	1.37e-142	415	57.831
dd_Smed_v6_19210_0_1	1592	3.63287	2.69947	3.12e-15	-0.529913	2.69947	0.307372	4.16278	2.69947	1.02e-17	-4.16278	2.69947	1.02e-17	X1	0.192961	1.01571	1.09127	0.311435	0.487861	0.628504	1.01571	12.4424	0.00272984	0.0128372	0.435542	1.01571	6.33244	0.0226785	0.366504	1.95335	1.37199	1.34515	1.6522	2.24198	1.76276	1.7169	1.52509	2.09969	2.23543	3.14266	2.3247	1.22698	0.861803	0.844941	1.03782	1.40828	1.10726	1.07846	0.95797	1.3189	1.40417	1.97403	1.46024	ULK2_HUMAN	Q8IYT8	Serine/threonine-protein kinase ULK2	3.05e-08	147	26.531	E2AK2_MOUSE	Q03963	Interferon-induced, double-stranded RNA-activated protein kinase	4.21e-09	177	25.424	E9QIB7_DANRE	E9QIB7	Unc-51-like autophagy-activating kinase 1	2.67e-09	147	25.85	M9NE33_DROME	M9NE33	Tao, isoform H	8.1e-09	197	24.873	KCC2D_CAEEL	O62305	Calcium/calmodulin-dependent protein kinase type II	4.43e-07	132	29.545	E9QIB7_DANRE	E9QIB7	Unc-51-like autophagy-activating kinase 1	1.1e-08	147	25.85
dd_Smed_v6_19257_0_1	2421	3.98353	2.90481	1.7e-33	0.305593	2.90481	0.432873	3.67794	2.90481	1.16e-28	-3.67794	2.90481	1.16e-28	X1	0.133567	3.00453	3.03352	0.100396	0.222345	0.245164	3.00453	10.3098	0.00534847	0.0219261	0.111597	3.00453	2.20346	0.156782	0.63403	6.83674	8.04654	6.94269	7.14178	7.86982	7.481	8.00142	8.47271	8.2308	8.7144	8.74479	8.70707	2.82393	3.32364	2.8677	2.94993	3.25065	3.09005	3.30501	3.49968	3.39975	3.59951	3.61206	3.59648	TIM_HUMAN	Q9UNS1	Protein timeless homolog	1.17e-52	583	30.017	TIM_MOUSE	Q9R1X4	Protein timeless homolog	3.67e-46	588	28.912	E7FGL0_DANRE	E7FGL0	Timeless circadian clock	3.13e-55	586	30.717	Q8INH7_DROME	Q8INH7	Timeout	3.44e-41	584	24.829	TIM_CAEEL	G5EDN3	Protein timeless homolog	1.95e-24	510	24.51	E7FGL0_DANRE	E7FGL0	Timeless circadian clock	1.29e-54	586	30.717
dd_Smed_v6_19513_0_1	523	3.25957	2.16389	2.14e-16	0.510598	2.16389	0.252579	2.74897	2.16389	3.77e-12	-2.74897	2.16389	3.77e-12	X1	0.332247	0.162887	2.21531	0.155738	0.303181	0.706717	0.162887	10.7421	0.00464403	0.0196041	0.374471	0.162887	3.33155	0.0863417	0.53714	0.773203	0.704536	0.650877	1.11923	1.32689	0.859885	1.00423	0.847271	1.21782	1.21244	1.27528	1.52162	1.4784	1.3471	1.24451	2.14003	2.53707	1.64414	1.92013	1.62002	2.32853	2.31824	2.4384	2.90941	NA	NA	NA	NA	NA	NA	NA	NA	NA	NA	NA	NA	NA	NA	NA	NA	NA	NA	NA	NA	NA	NA	NA	NA	NA	NA	NA	NA	NA	NA	NA	NA	NA	NA	NA	NA
dd_Smed_v6_201_0_1	570	1.4287	10.8617	2.83e-29	0.722789	10.8617	2.92e-08	0.705911	10.8617	4.17e-08	-0.705911	10.8617	4.17e-08	X1	-0.0037246	6.37756	0.0035497	0.953215	0.974806	0.180427	6.37756	8.37399	0.0104244	0.0367672	0.184152	6.37756	8.7606	0.00907908	0.273117	82.692	76.6461	74.1566	85.0618	76.4105	76.0998	81.8931	83.0326	103.095	83.9614	85.6261	88.1274	145.074	134.467	130.099	149.231	134.053	133.508	143.672	145.671	180.868	147.301	150.221	154.609	RS15_HUMAN	P62841	40S ribosomal protein S15	7.27e-64	144	74.306	RS15_MOUSE	P62843	40S ribosomal protein S15	6.6e-64	144	74.306	Q6Q421_DANRE	Q6Q421	Ribosomal protein S15	3.65e-64	142	74.648	Q7JZW2_DROME	Q7JZW2	GEO07301p1	6.96e-54	130	73.077	RS15_CAEEL	Q9XVP0	40S ribosomal protein S15	1.21e-51	139	68.345	Q6Q421_DANRE	Q6Q421	Ribosomal protein S15	1.5e-63	142	74.648
dd_Smed_v6_20441_0_1	644	3.45071	2.08457	2.44e-18	0.308418	2.08457	0.511053	3.14229	2.08457	3.11e-15	-3.14229	2.08457	3.11e-15	X1	0.396352	0.102877	3.03402	0.10037	0.222315	0.666042	0.102877	9.00876	0.00831971	0.0310133	0.26969	0.102877	1.64915	0.217027	0.69346	0.610423	0.927021	0.694269	0.799453	0.86934	1.11785	0.745072	1.31327	1.30181	1.28822	1.00201	1.22575	0.947862	1.43947	1.07806	1.24139	1.34991	1.73579	1.15694	2.03924	2.02144	2.00034	1.55591	1.90334	GRHPR_HUMAN	Q9UBQ7	Glyoxylate reductase/hydroxypyruvate reductase	5.29e-32	159	38.994	GRHPR_MOUSE	Q91Z53	Glyoxylate reductase/hydroxypyruvate reductase	4.4e-31	162	38.889	F1QW85_DANRE	F1QW85	Zgc:136493	2.19e-36	168	41.071	Q9VII9_DROME	Q9VII9	LD14730p	3.64e-35	160	40.625	O17626_CAEEL	O17626	Uncharacterized protein	1.67e-19	163	32.515	F1QW85_DANRE	F1QW85	Zgc:136493	9.01e-36	168	41.071
dd_Smed_v6_2054_0_1	575	1.11995	7.26396	1.32e-19	0.783664	7.26396	6.88e-10	0.336289	7.26396	0.00921035	-0.336289	7.26396	0.00921035	X1	0.128374	4.25282	2.69743	0.119659	0.251902	0.218276	4.25282	7.83224	0.0127089	0.0428538	0.0899017	4.25282	1.36077	0.260188	0.731499	17.1325	17.6876	15.5777	19.6665	18.0731	19.4334	20.3437	18.4705	20.9549	22.6953	19.1748	18.4286	29.7957	30.761	27.0916	34.2027	31.4315	33.7972	35.3803	32.1226	36.4434	39.4701	33.3474	32.0497	ELOB_HUMAN	Q15370	Elongin-B	9.65e-34	111	50.45	ELOB_MOUSE	P62869	Elongin-B	4.47e-35	111	51.351	F1QF30_DANRE	F1QF30	Elongin B	4.53e-33	111	48.649	O44226_DROME	O44226	Elongin B	2.18e-40	115	55.652	G5ECR7_CAEEL	G5ECR7	ELongin B	3.85e-15	118	34.746	O44226_DROME	O44226	Elongin B	1.47e-39	115	55.652
dd_Smed_v6_2101_0_1	447	1.06708	5.27099	2.83e-10	0.513686	5.27099	0.00408442	0.553395	5.27099	0.00155655	-0.553395	5.27099	0.00155655	X1	0.0725742	2.66467	0.399465	0.53613	0.69511	0.441646	2.66467	15.4648	0.00115221	0.00643724	0.369072	2.66467	11.0987	0.00414142	0.225187	5.45311	5.00591	5.94468	5.64947	5.03302	5.33129	6.25212	6.43926	8.18881	8.29763	6.05759	7.26998	12.1994	11.1989	13.2991	12.6386	11.2596	11.9268	13.9869	14.4055	18.3195	18.5629	13.5517	16.2639	NA	NA	NA	NA	NA	NA	NA	NA	NA	NA	NA	NA	NA	NA	NA	NA	NA	NA	A0A0B4KH85_DROME	A0A0B4KH85	Uncharacterized protein, isoform C	5.4e-06	41	58.537	MOAG4_CAEEL	Q9BKU8	Modifier of protein aggregation 4	0.000122	41	53.659	A0A0B4KH85_DROME	A0A0B4KH85	Uncharacterized protein, isoform C	3.65e-05	41	58.537
dd_Smed_v6_214_0_1	785	1.56595	9.81304	2.73e-26	0.827139	9.81304	4.23e-08	0.738808	9.81304	7.5e-07	-0.738808	9.81304	7.5e-07	X1	0.143164	2.66058	0.96034	0.341423	0.517984	0.445194	2.66058	9.63273	0.00670908	0.026209	0.302031	2.66058	4.59823	0.0474082	0.447492	5.33103	5.08007	5.8579	5.32968	6.54293	5.93321	5.99297	5.38017	9.44862	8.29763	5.28331	6.25556	6.79112	6.47143	7.46229	6.78941	8.33494	7.55823	7.63435	6.85372	12.0365	10.5702	6.73033	7.96887	RS29_HUMAN	P62273	40S ribosomal protein S29	4.6e-19	51	68.627	RS29_MOUSE	P62274	40S ribosomal protein S29	4.18e-19	51	68.627	Q6Q419_DANRE	Q6Q419	Ribosomal protein S29	1.62e-19	51	70.588	A0A0C4DHE8_DROME	A0A0C4DHE8	GEO09636p1	5.78e-20	51	70.588	P90983_CAEEL	P90983	Ribosomal Protein, Small subunit	6.31e-18	51	62.745	A0A0C4DHE8_DROME	A0A0C4DHE8	GEO09636p1	3.9e-19	51	70.588
dd_Smed_v6_21722_0_1	2771	1.43596	0.134941	0.00584795	-1.18992	0.134941	0.0539209	2.62589	0.134941	5.98e-06	-2.62589	0.134941	5.98e-06	X1	0.272681	2.32985	5.8957	0.0271002	0.0856622	0.373334	2.32985	11.1253	0.00410644	0.0177829	0.100653	2.32985	0.858856	0.367578	0.798243	3.82532	4.22721	4.51275	4.37034	4.11793	5.03033	5.63663	5.54963	5.03927	5.41808	6.19423	5.28342	1.38048	1.52552	1.62856	1.57717	1.48608	1.81535	2.03415	2.00275	1.81857	1.95528	2.23538	1.90668	TAF1L_HUMAN	Q8IZX4	Transcription initiation factor TFIID subunit 1-like	1.2e-19	625	23.52	B1Q2W7_MOUSE	B1Q2W7	Transcription initiation factor TFIID subunit	1.3e-15	418	23.206	Q1LYC2_DANRE	Q1LYC2	Transcription initiation factor TFIID subunit	4.16e-16	458	23.581	A0A0B4LGU9_DROME	A0A0B4LGU9	Transcription initiation factor TFIID subunit	3.35e-14	411	21.655	TAF1_CAEEL	G5EGM3	Transcription initiation factor TFIID subunit 1	8.24e-11	200	30.5	TAF1L_HUMAN	Q8IZX4	Transcription initiation factor TFIID subunit 1-like	4.72e-19	625	23.52
dd_Smed_v6_2216_0_1	529	1.8595	7.47708	1.25e-50	1.1833	7.47708	3.81e-21	0.676198	7.47708	5.24e-08	-0.676198	7.47708	5.24e-08	X1	0.140337	3.222	3.17208	0.0935481	0.211316	0.258808	3.222	10.8954	0.00441996	0.0189009	0.118471	3.222	2.35551	0.144021	0.622012	8.58662	7.97238	7.9407	9.22035	8.64765	9.84569	8.58452	10.0402	10.3725	10.3057	9.56461	9.97509	16.2318	15.0707	15.0108	17.4298	16.3472	18.6119	16.2278	18.9795	19.6077	19.4815	18.0806	18.8565	SF3B6_HUMAN	Q9Y3B4	Splicing factor 3B subunit 6	4.23e-50	121	58.678	SF3B6_MOUSE	P59708	Splicing factor 3B subunit 6	3.84e-50	121	58.678	Q6IQM0_DANRE	Q6IQM0	Splicing factor 3B	4.04e-50	121	58.678	SF3B6_DROME	Q9VRV7	Splicing factor 3B subunit 6	3.67e-55	113	66.372	SF3B6_CAEEL	Q8ITY4	Splicing factor 3B subunit 6-like protein	3.15e-47	120	55	SF3B6_DROME	Q9VRV7	Splicing factor 3B subunit 6	2.48e-54	113	66.372
dd_Smed_v6_2250_0_1	1506	1.61005	5.70623	1.54e-12	-0.388166	5.70623	0.116529	1.99821	5.70623	1.19e-17	-1.99821	5.70623	1.19e-17	X1	0.0685578	7.54135	1.98614	0.177538	0.332301	0.169858	7.54135	12.1986	0.0029394	0.0136549	0.1013	7.54135	4.3538	0.0529779	0.463589	168.151	178.767	171.658	185.58	168.698	184.875	189.216	195.381	194.978	188.269	206.459	202.376	111.654	118.703	113.983	123.227	112.017	122.759	125.641	129.735	129.467	125.013	137.091	134.38	NA	NA	NA	NA	NA	NA	NA	NA	NA	NA	NA	NA	NA	NA	NA	NA	NA	NA	NA	NA	NA	NA	NA	NA	NA	NA	NA	NA	NA	NA	NA	NA	NA	NA	NA	NA
dd_Smed_v6_2333_0_1	354	1.87266	6.25725	3.61e-37	0.687119	6.25725	5.55e-06	1.18554	6.25725	6.27e-16	-1.18554	6.25725	6.27e-16	X1	0.448382	0.523846	2.50483	0.132705	0.271043	0.964629	0.523846	12.7595	0.00248213	0.0118916	0.516247	0.523846	4.12864	0.0587925	0.484232	0.813898	0.927021	0.694269	1.38572	1.50991	0.902879	1.10141	1.65218	2.30966	2.3491	1.36637	1.26802	2.29915	2.6187	1.96121	3.91446	4.26527	2.55051	3.11133	4.66717	6.52447	6.63587	3.85981	3.58198	NOP10_HUMAN	Q9NPE3	H/ACA ribonucleoprotein complex subunit 3	1.15e-16	56	53.571	NOP10_MOUSE	Q9CQS2	H/ACA ribonucleoprotein complex subunit 3	1.05e-16	56	53.571	NOP10_DANRE	Q6DRH5	H/ACA ribonucleoprotein complex subunit 3	3.73e-19	56	58.929	NOP10_DROME	Q9V5P6	H/ACA ribonucleoprotein complex subunit 3	6.25e-14	58	46.552	NOP10_CAEEL	Q9XVR8	Putative H/ACA ribonucleoprotein complex subunit 3	9.82e-20	56	58.929	NOP10_CAEEL	Q9XVR8	Putative H/ACA ribonucleoprotein complex subunit 3	7.97e-19	56	58.929
dd_Smed_v6_236_0_1	475	1.83513	10.7723	4.42e-46	0.97988	10.7723	4.89e-14	0.855253	10.7723	2.95e-11	-0.855253	10.7723	2.95e-11	X1	0.0886916	3.69381	0.261275	0.616099	0.758115	0.602928	3.69381	12.6949	0.00253043	0.0120774	0.514236	3.69381	9.45822	0.00712076	0.260589	10.3772	11.2355	9.76316	11.7253	11.7132	11.9094	11.7916	10.3367	23.2226	18.2624	12.935	10.8204	21.8467	23.6537	20.554	24.6849	24.6594	25.0724	24.8244	21.7615	48.8897	38.4471	27.2316	22.7799	RL38_HUMAN	P63173	60S ribosomal protein L38	1.63e-35	70	82.857	RL38_MOUSE	Q9JJI8	60S ribosomal protein L38	6.11e-35	70	81.429	Q6DGL9_DANRE	Q6DGL9	Ribosomal protein L38	1.56e-35	70	82.857	A0A0B4KED0_DROME	A0A0B4KED0	GEO09618p1	1.36e-30	70	71.429	RL38_CAEEL	O17570	60S ribosomal protein L38	5.8e-30	70	71.429	RL38_HUMAN	P63173	60S ribosomal protein L38	6.4e-35	70	82.857
dd_Smed_v6_2378_0_1	623	1.66292	9.22354	7.76e-37	1.01338	9.22354	2.63e-14	0.64954	9.22354	9.18e-07	-0.64954	9.22354	9.18e-07	X1	0.139279	4.40013	3.7871	0.0690987	0.171204	0.203931	4.40013	8.13624	0.0113639	0.0393154	0.0646526	4.40013	0.836498	0.373732	0.80029	21.8125	18.7258	17.4001	19.6132	21.5505	22.314	21.1536	20.4192	19.8211	22.9984	23.1828	23.3316	35.012	30.0575	27.9296	31.4819	34.5915	35.817	33.9543	32.7757	31.8156	36.9156	37.2116	37.4503	NDUB8_HUMAN	O95169	NADH dehydrogenase [ubiquinone] 1 beta subcomplex subunit 8, mitochondrial	2.74e-26	169	34.911	NDUB8_MOUSE	Q9D6J5	NADH dehydrogenase [ubiquinone] 1 beta subcomplex subunit 8, mitochondrial	1.4e-22	132	39.394	Q6P5L5_DANRE	Q6P5L5	NADH dehydrogenase [ubiquinone] 1 beta subcomplex subunit 8, mitochondrial	5.2e-16	159	33.962	Q9W3X7_DROME	Q9W3X7	NADH dehydrogenase [ubiquinone] 1 beta subcomplex subunit 8, mitochondrial	8.26e-19	169	34.32	Q9XWJ6_CAEEL	Q9XWJ6	Uncharacterized protein	3.25e-10	141	31.915	NDUB8_HUMAN	O95169	NADH dehydrogenase [ubiquinone] 1 beta subcomplex subunit 8, mitochondrial	1.08e-25	169	34.911
dd_Smed_v6_2440_0_1	537	2.4037	7.01603	2.2e-69	1.14976	7.01603	3.34e-17	1.25394	7.01603	5.71e-21	-1.25394	7.01603	5.71e-21	X1	0.170206	3.76281	5.9861	0.0261092	0.0833908	0.212943	3.76281	9.36198	0.00736	0.0280844	0.0427374	3.76281	0.389291	0.541306	0.883115	12.941	11.4209	12.2799	12.6846	13.3604	12.9413	15.5493	13.4293	14.5719	14.5114	13.7548	14.2441	24.0986	21.268	22.8676	23.6213	24.8797	24.0992	28.9559	25.0079	27.1357	27.023	25.6142	26.5253	LSM4_HUMAN	Q9Y4Z0	U6 snRNA-associated Sm-like protein LSm4	6.37e-36	87	63.218	LSM4_MOUSE	Q9QXA5	U6 snRNA-associated Sm-like protein LSm4	3.34e-36	97	58.763	Q6P6E4_DANRE	Q6P6E4	U6 snRNA-associated Sm-like protein LSm4	1.24e-36	90	62.222	Q9VKW8_DROME	Q9VKW8	U6 snRNA-associated Sm-like protein LSm4	3.16e-37	91	61.538	LSM4_CAEEL	Q19952	Probable U6 snRNA-associated Sm-like protein LSm4	5.1e-30	83	60.241	Q9VKW8_DROME	Q9VKW8	U6 snRNA-associated Sm-like protein LSm4	2.14e-36	91	61.538
dd_Smed_v6_2548_0_1	275	4.08204	2.83321	5.46e-23	-0.0158205	2.83321	0.975487	4.09786	2.83321	3.44e-22	-4.09786	2.83321	3.44e-22	X1	0.154576	6.47853	2.28409	0.14985	0.294345	0.344409	6.47853	11.3878	0.00377878	0.0167146	0.189833	6.47853	3.50061	0.0794079	0.525401	69.6696	76.4607	80.3616	89.8585	78.1949	101.853	77.9734	93.8353	91.5467	85.3254	111.587	112.896	253.344	278.039	292.224	326.758	284.345	370.376	283.539	341.219	332.897	310.274	405.771	410.531	NA	NA	NA	NA	NA	NA	NA	NA	NA	NA	NA	NA	NA	NA	NA	NA	NA	NA	NA	NA	NA	NA	NA	NA	NA	NA	NA	NA	NA	NA	NA	NA	NA	NA	NA	NA
dd_Smed_v6_2571_0_1	445	1.43068	6.06415	4.93e-19	0.482575	6.06415	0.00440559	0.948104	6.06415	5.35e-09	-0.948104	6.06415	5.35e-09	X1	0.216165	3.05908	4.52175	0.0490745	0.133372	0.347447	3.05908	11.809	0.00331314	0.0150178	0.131282	3.05908	1.76014	0.202895	0.682008	6.95883	8.1207	6.42199	7.24837	7.59529	7.73897	8.77889	9.27762	10.3725	9.66162	8.15269	8.4112	15.6378	18.2488	14.4314	16.2885	17.0681	17.3909	19.7278	20.8486	23.309	21.7115	18.3207	18.9016	NA	NA	NA	NA	NA	NA	NA	NA	NA	NA	NA	NA	A0A0R4IHM6_DANRE	A0A0R4IHM6	Guanine nucleotide-binding protein subunit gamma	5.81e-05	74	32.432	NA	NA	NA	NA	NA	NA	NA	NA	NA	NA	NA	NA	A0A0R4IHM6_DANRE	A0A0R4IHM6	Guanine nucleotide-binding protein subunit gamma	0.000239	74	32.432
dd_Smed_v6_2647_0_1	979	0.964075	5.90019	2.66e-06	0.380661	5.90019	0.086366	0.583414	5.90019	0.00622807	-0.583414	5.90019	0.00622807	X1	0.118165	4.81559	4.45026	0.0506936	0.13656	0.168447	4.81559	9.04602	0.00821205	0.0306893	0.0502822	4.81559	0.821073	0.378066	0.801884	28.2829	24.6217	26.4256	25.6358	26.5835	28.5912	29.6733	28.9767	27.548	29.7426	30.5612	30.1366	28.8896	25.1498	26.9925	26.1857	27.1537	29.2045	30.3098	29.5982	28.1389	30.3806	31.2168	30.7831	RM18_HUMAN	Q9H0U6	39S ribosomal protein L18, mitochondrial	1.14e-26	137	35.766	RM18_MOUSE	Q9CQL5	39S ribosomal protein L18, mitochondrial	1.13e-24	137	35.036	E9QDQ8_DANRE	E9QDQ8	Mitochondrial ribosomal protein L18	7.86e-15	132	31.061	Q7JVK1_DROME	Q7JVK1	HL07956p	4.73e-17	125	36.8	RM18_CAEEL	P34378	39S ribosomal protein L18, mitochondrial	1.81e-20	142	38.028	RM18_HUMAN	Q9H0U6	39S ribosomal protein L18, mitochondrial	4.49e-26	137	35.766
dd_Smed_v6_2677_0_1	1767	1.03259	7.13683	1.65e-10	0.637926	7.13683	0.00015464	0.394668	7.13683	0.0198972	-0.394668	7.13683	0.0198972	X1	0.101671	4.69622	3.52078	0.0786257	0.187458	0.166121	4.69622	9.41157	0.00723561	0.02777	0.0644499	4.69622	1.44186	0.246998	0.718808	24.539	24.5104	24.7333	23.1841	23.884	26.4415	27.8916	25.757	27.212	27.8861	27.9196	25.8676	13.8874	13.8712	13.9974	13.1206	13.5167	14.964	15.7847	14.5767	15.4001	15.7816	15.8005	14.6393	FBX42_HUMAN	Q6P3S6	F-box only protein 42	6e-18	265	27.925	FBX42_MOUSE	Q6PDJ6	F-box only protein 42	3.34e-18	245	28.571	A9JRR0_DANRE	A9JRR0	Leucine-zipper-like transcription regulator 1	2.49e-08	106	28.302	Q9W281_DROME	Q9W281	GH02866p	2e-19	326	24.233	A0A3B1E9Z3_CAEEL	A0A3B1E9Z3	Uncharacterized protein	8.95e-13	264	22.348	Q9W281_DROME	Q9W281	GH02866p	1.35e-18	326	24.233
dd_Smed_v6_2720_0_1	239	2.69386	6.8389	7.07e-70	0.781983	6.8389	2.94e-07	1.91188	6.8389	1.68e-37	-1.91188	6.8389	1.68e-37	X1	0.439334	-0.0004125	4.23112	0.0560584	0.146938	0.716776	-0.0004125	11.8193	0.00330251	0.0149786	0.277442	-0.0004125	2.00632	0.182912	0.661292	0.651118	0.815778	0.607485	0.639562	0.96085	0.816891	1.10141	0.804908	0.881872	1.17455	1.13864	1.31029	2.72434	3.4133	2.54178	2.67599	4.02029	3.41795	4.60841	3.36782	3.68984	4.91443	4.7642	5.48237	RPAB4_HUMAN	P53803	DNA-directed RNA polymerases I, II, and III subunit RPABC4	5.41e-16	58	50	Q8BFX0_MOUSE	Q8BFX0	DNA-directed RNA polymerases I, II, and III subunit RPABC4	7.12e-16	62	46.774	F1RDV9_DANRE	F1RDV9	Polymerase (RNA) II (DNA directed) polypeptide K	7.03e-16	58	50	Q6IGE3_DROME	Q6IGE3	GEO11084p1	5.56e-16	56	50	Q9U3I0_CAEEL	Q9U3I0	RNA Polymerase II (B) subunit	1.12e-13	44	59.091	RPAB4_HUMAN	P53803	DNA-directed RNA polymerases I, II, and III subunit RPABC4	2.13e-15	58	50
dd_Smed_v6_2762_0_1	1239	0.786639	6.60977	1.76e-08	0.491463	6.60977	0.0007951	0.295176	6.60977	0.046289	-0.295176	6.60977	0.046289	X1	0.14411	4.78972	3.61155	0.0752144	0.181627	0.216098	4.78972	8.14944	0.0113093	0.0391676	0.0719875	4.78972	0.922511	0.350848	0.790157	25.9633	25.3262	24.9069	25.0495	29.6033	28.6342	24.7169	29.1885	32.1253	32.3191	27.6007	25.4872	20.9551	20.4408	20.1024	20.2175	23.8929	23.1107	19.9491	23.5581	25.9284	26.0848	22.2766	20.5708	ZC21A_HUMAN	Q96GY0	Zinc finger C2HC domain-containing protein 1A	4.43e-40	329	34.347	ZC21A_MOUSE	Q8BJH1	Zinc finger C2HC domain-containing protein 1A	2.02e-42	332	36.145	F1R9B5_DANRE	F1R9B5	Zinc finger C2HC domain-containing protein 1A	1.04e-41	354	31.921	Q8IPQ7_DROME	Q8IPQ7	AT06280p	7.01e-20	140	36.429	ZC21A_CAEEL	Q22122	Zinc finger C2HC domain-containing protein T03G11.3	1.1e-19	143	39.161	ZC21A_MOUSE	Q8BJH1	Zinc finger C2HC domain-containing protein 1A	8.76e-42	332	36.145
dd_Smed_v6_2763_0_1	555	2.02614	6.47718	1.95e-47	1.11484	6.47718	3.44e-15	0.911303	6.47718	5.19e-11	-0.911303	6.47718	5.19e-11	X1	0.109993	3.17626	1.74071	0.205282	0.366899	0.340914	3.17626	17.0829	0.00075298	0.00457848	0.230921	3.17626	8.06977	0.0116436	0.299328	8.58662	7.60157	8.02749	7.88793	8.09859	7.95394	10.0099	8.43035	9.99455	9.69951	10.43	10.5668	15.4714	13.6965	14.4639	14.2125	14.5921	14.3314	18.0358	15.1898	18.0082	17.4766	18.7928	19.0393	SPT4H_HUMAN	P63272	Transcription elongation factor SPT4	4.01e-48	112	60.714	SPT4A_MOUSE	P63271	Transcription elongation factor SPT4-A	3.64e-48	112	60.714	SPT4H_DANRE	Q6DGQ0	Transcription elongation factor SPT4	5.42e-50	112	65.179	SPT4H_DROME	Q9TVQ5	Transcription elongation factor SPT4	8.57e-44	115	52.174	SPT4H_CAEEL	Q9TZ93	Transcription elongation factor SPT4	1.71e-35	109	49.541	SPT4H_DANRE	Q6DGQ0	Transcription elongation factor SPT4	2.23e-49	112	65.179
dd_Smed_v6_277_0_1	471	2.17314	9.26583	1.48e-53	0.637677	9.26583	8.16e-06	1.53546	9.26583	4.63e-28	-1.53546	9.26583	4.63e-28	X1	0.285419	3.59317	5.24047	0.035729	0.105464	0.700217	3.59317	32.7792	2.91e-05	0.0003381	0.414798	3.59317	12.1009	0.00302842	0.207625	10.2144	8.56567	9.98012	8.58079	11.0269	11.9524	12.4395	10.0402	19.2332	15.8754	13.4816	12.0885	21.6867	18.1861	21.1892	18.2182	23.4117	25.3767	26.4107	21.3167	40.8348	33.7057	28.6232	25.6655	QCR6_HUMAN	P07919	Cytochrome b-c1 complex subunit 6, mitochondrial	8.68e-09	62	37.097	QCR6_MOUSE	P99028	Cytochrome b-c1 complex subunit 6, mitochondrial	2.26e-09	62	38.71	F6P0Y5_DANRE	F6P0Y5	Cytochrome b-c1 complex subunit 6	1.86e-10	62	35.484	Q4QPY6_DROME	Q4QPY6	Cytochrome b-c1 complex subunit 6	6.65e-08	62	37.097	NA	NA	NA	NA	NA	NA	F6P0Y5_DANRE	F6P0Y5	Cytochrome b-c1 complex subunit 6	7.65e-10	62	35.484
dd_Smed_v6_2798_0_1	349	2.23412	5.98656	3.8e-48	0.794373	5.98656	3.62e-07	1.43975	5.98656	1.9e-21	-1.43975	5.98656	1.9e-21	X1	0.367627	1.92078	5.38034	0.0336488	0.10102	0.717267	1.92078	21.4867	0.00026253	0.00196415	0.34964	1.92078	5.54518	0.031374	0.395629	2.76725	2.81814	2.86386	2.82473	3.38585	4.38541	3.56339	3.21963	4.7873	5.41808	5.19222	3.12778	7.92909	8.07491	8.2059	8.09379	9.70158	12.5657	10.2103	9.2253	13.7172	15.5246	14.8774	8.96213	NA	NA	NA	NA	NA	NA	NA	NA	NA	NA	NA	NA	NA	NA	NA	NA	NA	NA	NA	NA	NA	NA	NA	NA	NA	NA	NA	NA	NA	NA	NA	NA	NA	NA	NA	NA
dd_Smed_v6_2831_0_1	426	1.94356	5.30119	3.86e-31	0.690162	5.30119	7.15e-05	1.2534	5.30119	6.26e-14	-1.2534	5.30119	6.26e-14	X1	0.134976	3.8034	1.56874	0.228062	0.394752	0.401405	3.8034	14.2034	0.00163249	0.00848781	0.266429	3.8034	6.44014	0.0217192	0.362661	12.2085	10.9018	12.4535	13.2709	12.3538	13.0273	13.8972	14.1071	15.6217	20.2705	15.0301	13.2297	28.6584	25.591	29.2335	31.1524	28.9995	30.5804	32.6225	33.1152	36.6707	47.5832	35.2819	31.0556	NA	NA	NA	NA	NA	NA	NA	NA	NA	NA	NA	NA	NA	NA	NA	NA	NA	NA	NA	NA	NA	NA	NA	NA	NA	NA	NA	NA	NA	NA	NA	NA	NA	NA	NA	NA
dd_Smed_v6_2859_0_1	1436	2.20176	6.64095	8.55e-48	0.177948	6.64095	0.287625	2.02382	6.64095	2.06e-40	-2.02382	6.64095	2.06e-40	X1	0.0404224	5.27423	0.389903	0.540992	0.698518	0.214218	5.27423	11.0427	0.00421603	0.0181512	0.173796	5.27423	7.34071	0.0152857	0.325159	37.5614	36.1909	35.9718	35.549	34.6821	41.4895	37.4479	35.7972	37.5845	40.9956	46.1379	43.958	26.1569	25.2026	25.05	24.7556	24.1519	28.8924	26.078	24.9284	26.1731	28.5485	32.1294	30.6114	CGL_HUMAN	P32929	Cystathionine gamma-lyase	1.34e-123	365	48.493	CGL_MOUSE	Q8VCN5	Cystathionine gamma-lyase	4.01e-127	380	47.895	F1QPF7_DANRE	F1QPF7	Cystathionase (cystathionine gamma-lyase)	1.78e-134	384	51.302	Q7JXZ2_DROME	Q7JXZ2	Ecdysone-induced protein 55E, isoform A	5.55e-140	383	51.697	CGL2_CAEEL	P55216	Putative cystathionine gamma-lyase 2	7.24e-139	367	53.678	Q7JXZ2_DROME	Q7JXZ2	Ecdysone-induced protein 55E, isoform A	3.75e-139	383	51.697
dd_Smed_v6_2932_0_1	1644	1.16242	6.71867	2.66e-15	0.743361	6.71867	9.91e-07	0.419055	6.71867	0.00613121	-0.419055	6.71867	0.00613121	X1	0.0884348	6.24109	5.54806	0.0313359	0.0957276	0.118602	6.24109	9.97368	0.00598027	0.0239189	0.0301674	6.24109	0.650771	0.431451	0.832381	70.2394	75.0145	71.7701	70.8315	77.0968	74.767	79.1719	75.0259	77.4367	80.4756	78.2932	76.3771	42.7247	45.6293	43.6558	43.0849	46.8958	45.4787	48.1581	45.6362	47.1026	48.9511	47.6236	46.4581	E9PPJ0_HUMAN	E9PPJ0	Splicing factor 3B subunit 2	1.09e-141	372	60.484	Q3UJB0_MOUSE	Q3UJB0	Splicing factor 3b, subunit 2	7.84e-142	372	60.484	A7YT51_DANRE	A7YT51	Splicing factor 3b, subunit 2	9.65e-143	418	56.699	Q9VQK7_DROME	Q9VQK7	LD45152p	1.05e-135	356	59.27	O16997_CAEEL	O16997	PSP domain-containing protein	6.44e-120	430	48.372	A7YT51_DANRE	A7YT51	Splicing factor 3b, subunit 2	3.97e-142	418	56.699
dd_Smed_v6_3269_0_1	997	1.17574	6.11199	3.07e-14	0.650975	6.11199	5.39e-05	0.524762	6.11199	0.00100838	-0.524762	6.11199	0.00100838	X1	0.10297	3.11499	1.3697	0.25869	0.43111	0.265826	3.11499	9.25861	0.00762719	0.0288805	0.162856	3.11499	3.57603	0.0765281	0.521209	7.52855	7.52741	7.76714	8.68739	8.05284	7.78196	9.36199	8.43035	8.65074	10.4194	9.88343	8.7916	7.55121	7.55006	7.79051	8.71353	8.07707	7.80538	9.39016	8.45572	8.67677	10.4507	9.91317	8.81806	PSMD9_HUMAN	O00233	26S proteasome non-ATPase regulatory subunit 9	2.19e-32	207	35.749	PSMD9_MOUSE	Q9CR00	26S proteasome non-ATPase regulatory subunit 9	2.64e-31	205	34.634	Q6DH53_DANRE	Q6DH53	Proteasome 26S subunit, non-ATPase 9	1.59e-39	201	40.299	PSMD9_DROME	Q9VFS8	26S proteasome non-ATPase regulatory subunit 9	3.44e-20	200	32	PSMD9_CAEEL	Q10920	Probable 26S proteasome non-ATPase regulatory subunit 9	1.03e-23	211	28.91	Q6DH53_DANRE	Q6DH53	Proteasome 26S subunit, non-ATPase 9	6.52e-39	201	40.299
dd_Smed_v6_3383_0_1	918	2.23039	6.16237	1.69e-36	1.02761	6.16237	8.87e-09	1.20277	6.16237	5.75e-12	-1.20277	6.16237	5.75e-12	X1	-0.024712	5.37971	0.0347476	0.854426	0.917135	0.72379	5.37971	31.0374	3.94e-05	0.00043231	0.748502	5.37971	33.375	2.63e-05	0.038167	33.2477	32.9278	34.4965	36.6682	28.734	37.19	32.1029	36.8139	72.8174	44.936	44.817	63.9927	36.2176	35.869	37.5779	39.9436	31.3006	40.512	34.9704	40.1023	79.3218	48.9499	48.8203	69.7089	ARF1_HUMAN	P84077	ADP-ribosylation factor 1	1.22e-65	176	59.091	ARF1_MOUSE	P84078	ADP-ribosylation factor 1	1.11e-65	176	59.091	Q803D1_DANRE	Q803D1	ADP-ribosylation factor 1	9.21e-66	176	58.523	M9PG22_DROME	M9PG22	ADP ribosylation factor at 79F, isoform J	1.09e-65	176	58.523	G5EFK4_CAEEL	G5EFK4	ADP-Ribosylation Factor related	1.16e-66	176	58.523	G5EFK4_CAEEL	G5EFK4	ADP-Ribosylation Factor related	9.42e-66	176	58.523
dd_Smed_v6_3384_0_1	1428	1.68344	6.73384	1.36e-31	0.891558	6.73384	1.31e-09	0.79188	6.73384	4.44e-08	-0.79188	6.73384	4.44e-08	X1	0.164319	3.99022	6.25271	0.0234201	0.0768621	0.266076	3.99022	16.4832	0.0008792	0.00519994	0.101757	3.99022	2.48242	0.134333	0.608407	13.6328	14.4615	14.5363	14.4434	14.184	16.2088	17.0719	16.3523	16.5036	17.8077	16.3054	17.9636	9.54677	10.1271	10.1795	10.1145	9.93276	11.3507	11.9551	11.4512	11.5571	12.4704	11.4183	12.5796	DDX47_HUMAN	Q9H0S4	Probable ATP-dependent RNA helicase DDX47	3.08e-115	409	45.966	DDX47_MOUSE	Q9CWX9	Probable ATP-dependent RNA helicase DDX47	2.45e-117	402	46.766	Q5RGB7_DANRE	Q5RGB7	DEAD (Asp-Glu-Ala-Asp) box polypeptide 49	2.46e-76	397	39.547	Q9VIF6_DROME	Q9VIF6	FI20110p1	1.03e-120	392	48.724	DDX47_CAEEL	P34580	Putative ATP-dependent RNA helicase T26G10.1	1e-120	389	48.586	Q9VIF6_DROME	Q9VIF6	FI20110p1	6.93e-120	392	48.724
dd_Smed_v6_3415_0_1	456	1.77301	6.48805	1.56e-34	0.957745	6.48805	8.05e-11	0.815263	6.48805	1.85e-08	-0.815263	6.48805	1.85e-08	X1	0.158567	1.93472	1.62651	0.220064	0.384797	0.393572	1.93472	10.3321	0.00530926	0.0218107	0.235005	1.93472	3.85337	0.0669433	0.500766	3.45907	3.00355	3.08082	3.57089	3.56887	3.52553	3.82254	3.64327	3.90543	4.88764	3.46148	4.86074	7.58567	6.58673	6.75618	7.8309	7.82647	7.73142	8.38277	7.98962	8.56454	10.7185	7.59096	10.6595	A14EL_HUMAN	P0DKL9	ARL14 effector protein-like	4.53e-13	63	47.619	AL14E_MOUSE	Q8BIX3	ARL14 effector protein	2.45e-12	86	40.698	Q0P4A1_DANRE	Q0P4A1	ADP-ribosylation factor-like 14 effector protein	1.92e-12	57	49.123	Q5LJQ3_DROME	Q5LJQ3	Uncharacterized protein, isoform C	2.82e-12	112	30.357	H2KY75_CAEEL	H2KY75	ARF7EP_C domain-containing protein	2.79e-07	114	36.842	A14EL_HUMAN	P0DKL9	ARL14 effector protein-like	1.78e-12	63	47.619
dd_Smed_v6_34200_0_1	1425	2.61098	0.117687	2.89e-06	-0.496455	0.117687	0.483472	3.10744	0.117687	2.58e-07	-3.10744	0.117687	2.58e-07	X1	0.523997	0.166817	7.23577	0.0159102	0.0574042	0.614187	0.166817	10.0416	0.00584608	0.0235207	0.0901905	0.166817	0.248794	0.624589	0.91575	0.854593	0.667455	0.824445	0.799453	1.32689	1.07486	1.03662	1.10145	1.3438	0.985106	1.0931	1.39482	0.599714	0.468389	0.578558	0.561019	0.93115	0.754285	0.727454	0.772949	0.943021	0.691303	0.767087	0.978822	B4DT40_HUMAN	B4DT40	PCNA-interacting partner	2.08e-16	94	37.234	PARI_MOUSE	Q6IRT3	PCNA-interacting partner	9.13e-19	143	34.965	I7HPA4_DANRE	I7HPA4	PCNA-interacting partner	1.93e-13	128	31.25	NA	NA	NA	NA	NA	NA	NA	NA	NA	NA	NA	NA	PARI_MOUSE	Q6IRT3	PCNA-interacting partner	3.95e-18	143	34.965
dd_Smed_v6_3428_0_1	808	1.13933	6.75244	1.76e-16	0.67364	6.75244	2.55e-06	0.465695	6.75244	0.00111266	-0.465695	6.75244	0.00111266	X1	0.156196	5.00902	6.11562	0.0247609	0.0800928	0.218844	5.00902	12.0146	0.0031096	0.0143059	0.0626486	5.00902	1.00557	0.33062	0.779532	30.6026	29.2568	26.3822	31.3918	32.2114	30.139	35.3423	33.1283	33.6371	31.9402	35.7079	35.5891	37.8744	36.2089	32.6513	38.8513	39.8655	37.3007	43.7405	41.0004	41.6301	39.5299	44.1929	44.0459	THOC7_HUMAN	Q6I9Y2	THO complex subunit 7 homolog	2.44e-35	203	33.498	THOC7_MOUSE	Q7TMY4	THO complex subunit 7 homolog	1.06e-35	202	33.663	THOC7_DANRE	Q6DGZ3	THO complex subunit 7 homolog	1.33e-38	197	33.503	THOC7_DROME	Q8IRJ8	THO complex protein 7	2.16e-20	179	29.609	Q9U3S3_CAEEL	Q9U3S3	THO Complex (Transcription factor/nuclear export) subunit	3.96e-08	179	24.022	THOC7_DANRE	Q6DGZ3	THO complex subunit 7 homolog	5.45e-38	197	33.503
dd_Smed_v6_3438_0_1	1660	1.38722	7.16039	8.56e-29	0.997022	7.16039	4.37e-15	0.390201	7.16039	0.00239073	-0.390201	7.16039	0.00239073	X1	0.138389	5.57207	6.27477	0.0232122	0.0762926	0.178719	5.57207	10.4614	0.00508851	0.0210893	0.0403292	5.57207	0.541015	0.472464	0.852153	41.4274	43.6812	44.3464	46.9545	46.1208	50.0883	47.7494	50.0314	50.5606	44.7466	52.7876	51.5239	24.9563	26.314	26.7147	28.2859	27.7836	30.1737	28.7647	30.1394	30.4582	26.9558	31.7997	31.0385	SMU1_HUMAN	Q2TAY7	WD40 repeat-containing protein SMU1	0	514	68.093	SMU1_MOUSE	Q3UKJ7	WD40 repeat-containing protein SMU1	0	514	68.093	SMU1_DANRE	Q7ZVA0	WD40 repeat-containing protein SMU1	0	514	67.899	Q9VE18_DROME	Q9VE18	LD41216p	0	513	66.472	SMU1_CAEEL	G5EEG7	Smu-1 suppressor of mec-8 and unc-52 protein	0	512	57.812	SMU1_MOUSE	Q3UKJ7	WD40 repeat-containing protein SMU1	0	514	68.093
dd_Smed_v6_3496_0_1	1172	1.86052	7.22244	2.12e-48	1.04089	7.22244	6.3e-16	0.819633	7.22244	1.03e-10	-0.819633	7.22244	1.03e-10	X1	0.149616	4.45142	6.93193	0.0178891	0.0627711	0.249558	4.45142	19.3776	0.00042733	0.00292718	0.0999423	4.45142	3.18313	0.0930266	0.551783	20.4695	19.4674	19.9168	19.4001	21.459	23.1309	23.0648	20.2074	23.7685	23.3773	22.3174	24.7687	17.4655	16.6104	16.9939	16.5529	18.3097	19.7363	19.6799	17.2418	20.2803	19.9465	19.0422	21.1337	SNR40_HUMAN	Q96DI7	U5 small nuclear ribonucleoprotein 40 kDa protein	1.33e-128	308	54.545	SNR40_MOUSE	Q6PE01	U5 small nuclear ribonucleoprotein 40 kDa protein	1.18e-128	308	54.545	Q7ZTY9_DANRE	Q7ZTY9	Small nuclear ribonucleoprotein 40 (U5)	1.38e-133	332	53.012	Q9VPL0_DROME	Q9VPL0	GM13767p	2.08e-119	345	47.246	Q19211_CAEEL	Q19211	WD_REPEATS_REGION domain-containing protein	5.75e-103	326	42.945	Q7ZTY9_DANRE	Q7ZTY9	Small nuclear ribonucleoprotein 40 (U5)	5.66e-133	332	53.012
dd_Smed_v6_35_0_1	820	2.65493	11.2554	1.99e-70	1.02973	11.2554	2.84e-12	1.6252	11.2554	9.25e-29	-1.6252	11.2554	9.25e-29	X1	0.110655	9.71592	4.82186	0.0429003	0.120676	0.136767	9.71592	7.36483	0.0151461	0.049064	0.0261117	9.71592	0.268676	0.611186	0.910293	828.792	785.743	761.44	798.014	809.539	840.108	895.997	881.289	815.605	884.701	917.975	871.341	1010.72	958.223	928.585	973.187	987.243	1024.52	1092.68	1074.74	994.641	1078.9	1119.48	1062.61	YBOX2_HUMAN	Q9Y2T7	Y-box-binding protein 2	6.02e-18	86	55.814	A0A0A0MQD2_MOUSE	A0A0A0MQD2	Y-box-binding protein 2	4.82e-18	86	55.814	YBOX1_DANRE	B5DE31	Y-box-binding protein 1	1.41e-17	87	54.023	M9NFR5_DROME	M9NFR5	Ypsilon schachtel, isoform B	1.53e-15	85	51.765	O62213_CAEEL	O62213	CSD_1 domain-containing protein	2.44e-19	81	55.556	O62213_CAEEL	O62213	CSD_1 domain-containing protein	1.98e-18	81	55.556
dd_Smed_v6_3501_0_1	706	1.84276	6.28791	1.18e-27	0.537041	6.28791	0.00234553	1.30572	6.28791	1.28e-14	-1.30572	6.28791	1.28e-14	X1	0.193925	2.62454	3.50328	0.0793038	0.188655	0.30555	2.62454	8.77317	0.00903879	0.033001	0.111625	2.62454	1.22316	0.284798	0.748571	6.18562	4.82051	5.68433	4.85001	5.62784	6.53513	6.60846	5.84617	5.83715	6.89574	6.83187	7.10091	8.76151	6.82792	8.05146	6.86971	7.97144	9.25655	9.36043	8.2807	8.26792	9.76734	9.67687	10.0579	NA	NA	NA	NA	NA	NA	NA	NA	NA	NA	NA	NA	NA	NA	NA	NA	NA	NA	NA	NA	NA	NA	NA	NA	NA	NA	NA	NA	NA	NA	NA	NA	NA	NA	NA	NA
dd_Smed_v6_3504_0_1	586	1.60586	7.30348	1.62e-29	0.978046	7.30348	1.61e-11	0.62781	7.30348	1.34e-05	-0.62781	7.30348	1.34e-05	X1	-0.0972931	3.45805	1.56917	0.228001	0.394752	0.22051	3.45805	8.32807	0.0105988	0.0372711	0.317803	3.45805	17.2878	0.00071463	0.136516	9.44121	10.9018	11.629	10.233	9.6085	10.4476	10.1071	9.27762	12.7241	13.1095	11.5686	11.7503	16.1113	18.6037	19.8447	17.4624	16.3968	17.8287	17.2475	15.8321	21.7136	22.3711	19.7417	20.0517	RU1C_HUMAN	P09234	U1 small nuclear ribonucleoprotein C	4.93e-21	57	59.649	RU1C_MOUSE	Q62241	U1 small nuclear ribonucleoprotein C	5.78e-21	57	59.649	RU1C_DANRE	Q8JGS0	U1 small nuclear ribonucleoprotein C	4.42e-21	58	58.621	RU1C_DROME	Q9VE17	U1 small nuclear ribonucleoprotein C	3.42e-21	64	56.25	RU1C_CAEEL	P90815	U1 small nuclear ribonucleoprotein C	4.22e-20	57	59.649	RU1C_DANRE	Q8JGS0	U1 small nuclear ribonucleoprotein C	1.82e-20	58	58.621
dd_Smed_v6_3505_0_1	380	2.24588	6.25893	1.24e-52	1.05477	6.25893	1.19e-12	1.19111	6.25893	1.87e-16	-1.19111	6.25893	1.87e-16	X1	0.324927	1.33192	4.43612	0.0510212	0.13713	0.546481	1.33192	12.9662	0.00233431	0.0113147	0.221555	1.33192	2.30828	0.147844	0.625438	2.03474	1.81696	2.03942	1.97198	2.47076	3.05259	2.23521	2.11818	2.89758	3.48576	2.64166	2.40924	5.35459	4.78148	5.36688	5.18943	6.50199	8.03314	5.88214	5.57415	7.62521	9.17305	6.95172	6.3401	A0A024R7E8_HUMAN	A0A024R7E8	Transcription elongation factor 1 homolog	4.72e-23	59	59.322	ELOF1_MOUSE	P60003	Transcription elongation factor 1 homolog	9.53e-23	63	57.143	Q7T319_DANRE	Q7T319	Transcription elongation factor 1 homolog	7.81e-23	63	57.143	L7EEF9_DROME	L7EEF9	Transcription elongation factor 1 homolog	8.17e-35	82	60.976	ELOF1_CAEEL	Q9XVZ8	Transcription elongation factor 1 homolog	4.09e-36	83	59.036	ELOF1_CAEEL	Q9XVZ8	Transcription elongation factor 1 homolog	3.32e-35	83	59.036
dd_Smed_v6_3539_0_1	473	2.42454	6.61479	4.5e-63	0.666992	6.61479	5.61e-06	1.75755	6.61479	6.97e-35	-1.75755	6.61479	6.97e-35	X1	0.139526	3.44614	3.34182	0.0859008	0.199311	0.268362	3.44614	12.4714	0.0027061	0.0127411	0.128836	3.44614	2.96524	0.10399	0.567876	9.44121	9.45561	10.0235	10.3929	10.3863	9.84569	12.2127	10.6333	12.5562	11.6697	11.7964	11.2431	19.9603	19.9907	21.1914	21.9723	21.9584	20.8154	25.8196	22.4805	26.5458	24.6717	24.9394	23.7698	U3KQB0_HUMAN	U3KQB0	DNA-directed RNA polymerases I, II, and III subunit RPABC2	2.72e-38	115	56.522	RPAB2_MOUSE	P61219	DNA-directed RNA polymerases I, II, and III subunit RPABC2	4.64e-38	115	56.522	Q6DGS5_DANRE	Q6DGS5	Polymerase (RNA) II (DNA directed) polypeptide F	1.62e-37	115	53.913	RPAB2_DROME	Q24320	DNA-directed RNA polymerases I, II, and III subunit RPABC2	4.85e-38	82	70.732	RPAB2_CAEEL	Q17684	Probable DNA-directed RNA polymerases I, II, and III subunit RPABC2	4.99e-34	88	61.364	U3KQB0_HUMAN	U3KQB0	DNA-directed RNA polymerases I, II, and III subunit RPABC2	1.07e-37	115	56.522
dd_Smed_v6_3610_0_1	399	2.12692	6.6358	4.43e-50	1.06347	6.6358	1.67e-13	1.06345	6.6358	5.02e-14	-1.06345	6.6358	5.02e-14	X1	0.327768	2.05063	2.73409	0.117354	0.248567	0.655151	2.05063	11.3981	0.00376661	0.0166815	0.327383	2.05063	3.06747	0.0986644	0.558912	2.84864	3.07771	2.99404	3.89067	4.25519	3.09559	3.91972	4.70236	4.28338	3.71309	4.64567	7.43905	7.13945	7.71356	7.50385	9.75105	10.6646	7.75836	9.82387	11.7854	10.7353	9.306	11.6433	18.6442	LSM7_HUMAN	Q9UK45	U6 snRNA-associated Sm-like protein LSm7	3.85e-43	94	70.213	LSM7_MOUSE	Q9CQQ8	U6 snRNA-associated Sm-like protein LSm7	2.09e-43	94	71.277	A4FVI7_DANRE	A4FVI7	LSM7 homolog, U6 small nuclear RNA and mRNA degradation-associated	2.1e-42	94	68.085	Q9VJI7_DROME	Q9VJI7	GEO08441p1	2.45e-38	95	64.211	Q23543_CAEEL	Q23543	Sm domain-containing protein	1.04e-34	93	53.763	LSM7_MOUSE	Q9CQQ8	U6 snRNA-associated Sm-like protein LSm7	9.06e-43	94	71.277
dd_Smed_v6_3631_0_1	1275	1.59771	7.26721	1.8e-31	0.892108	7.26721	1.71e-10	0.705598	7.26721	3.24e-07	-0.705598	7.26721	3.24e-07	X1	0.194847	2.57296	2.99566	0.10237	0.225507	0.459924	2.57296	17.2326	0.00072474	0.00444637	0.265077	2.57296	5.98575	0.0261129	0.378442	4.72061	5.08007	5.07684	5.1165	5.85661	6.06219	5.44226	5.54963	7.81086	7.88085	6.23977	5.49475	3.70244	3.98437	3.98184	4.01294	4.59342	4.75466	4.26844	4.35265	6.12617	6.18106	4.89394	4.30961	CHSP1_HUMAN	Q9Y2V2	Calcium-regulated heat-stable protein 1	1.34e-29	103	54.369	CHSP1_MOUSE	Q9CR86	Calcium-regulated heat stable protein 1	1.27e-29	103	54.369	Q6PHF1_DANRE	Q6PHF1	Calcium-regulated heat stable protein 1	4.03e-28	106	52.83	M9PFS8_DROME	M9PFS8	GEO05625p1	4.12e-32	109	53.211	NA	NA	NA	NA	NA	NA	M9PFS8_DROME	M9PFS8	GEO05625p1	2.78e-31	109	53.211
dd_Smed_v6_3736_0_1	1817	1.7828	6.37335	2.45e-13	0.982012	6.37335	9.16e-05	0.80079	6.37335	0.00124004	-0.80079	6.37335	0.00124004	X1	0.107327	5.59892	5.10976	0.0378081	0.109884	0.202355	5.59892	18.209	0.00056735	0.00365638	0.0950276	5.59892	4.07112	0.0603952	0.488544	46.0666	43.9779	43.522	46.3683	44.7024	48.1106	51.9282	48.8028	50.3927	51.3771	53.4707	51.7352	25.3531	24.2036	23.9527	25.5191	24.6023	26.478	28.5791	26.859	27.734	28.2758	29.428	28.4729	NUDC1_HUMAN	Q96RS6	NudC domain-containing protein 1	2.05e-28	601	23.627	A0A2K6EDK3_MOUSE	A0A2K6EDK3	NudC domain-containing protein 1	7.17e-30	601	24.126	NUDC1_DANRE	Q503C8	NudC domain-containing protein 1	6.32e-27	606	22.442	Q9VYT5_DROME	Q9VYT5	LD06533p	5.52e-08	304	25.987	A6PVA1_CAEEL	A6PVA1	CS domain-containing protein	1.14e-14	292	28.767	A0A2K6EDK3_MOUSE	A0A2K6EDK3	NudC domain-containing protein 1	3.1e-29	601	24.126
dd_Smed_v6_3777_0_1	900	4.01474	2.09688	2.62e-29	1.39954	2.09688	0.00029207	2.61521	2.09688	5.44e-15	-2.61521	2.09688	5.44e-15	X1	0.0973027	4.36595	0.55912	0.465266	0.635593	0.419673	4.36595	10.646	0.00479106	0.02011	0.322371	4.36595	6.42244	0.0218737	0.36359	15.9524	17.5392	16.5757	22.5979	14.7788	19.4334	19.6634	23.3423	23.5586	20.0431	26.5987	26.6707	17.7249	19.488	18.4174	25.1087	16.4209	21.5927	21.8482	25.9359	26.1762	22.2701	29.5541	29.6341	NA	NA	NA	NA	NA	NA	NA	NA	NA	NA	NA	NA	NA	NA	NA	NA	NA	NA	NA	NA	NA	NA	NA	NA	NA	NA	NA	NA	NA	NA	NA	NA	NA	NA	NA	NA
dd_Smed_v6_3800_0_1	444	1.57494	5.47786	1.67e-20	0.771714	5.47786	1.12e-05	0.803227	5.47786	2.87e-06	-0.803227	5.47786	2.87e-06	X1	0.259925	2.17834	4.3328	0.0534908	0.142026	0.512002	2.17834	17.342	0.00070486	0.00434544	0.252076	2.17834	4.46269	0.0504076	0.456157	3.90671	3.93057	2.90725	3.94397	3.70614	4.85835	4.50282	4.49054	5.12325	5.91064	5.32886	4.56487	8.79889	8.85263	6.54786	8.88281	8.34715	10.9422	10.1415	10.1138	11.5389	13.3122	12.0019	10.2812	I3L4V0_HUMAN	I3L4V0	N-alpha-acetyltransferase 38, NatC auxiliary subunit	5.7e-09	74	29.73	LSMD1_MOUSE	Q9D2U5	N-alpha-acetyltransferase 38, NatC auxiliary subunit	2e-08	74	28.378	LSMD1_DANRE	A2BIG9	N-alpha-acetyltransferase 38, NatC auxiliary subunit	4.12e-08	66	30.303	Q8IPZ7_DROME	Q8IPZ7	FI06540p	2.27e-07	71	38.028	RSMB_CAEEL	P91918	Probable small nuclear ribonucleoprotein-associated protein B	0.000436	68	30.882	I3L4V0_HUMAN	I3L4V0	N-alpha-acetyltransferase 38, NatC auxiliary subunit	2.24e-08	74	29.73
dd_Smed_v6_3809_0_1	3824	1.02307	4.38082	7.3e-06	-0.222362	4.38082	0.391452	1.24544	4.38082	1.05e-07	-1.24544	4.38082	1.05e-07	X1	0.0616046	7.34942	1.86036	0.191122	0.349291	0.209572	7.34942	21.5607	0.00025821	0.00194013	0.147968	7.34942	10.7896	0.0045732	0.233997	144.141	162.192	150.049	154.827	150.304	165.141	166.831	155.474	176.248	176.751	183.367	170.464	37.6939	42.4141	39.2387	40.4883	39.3055	43.1854	43.6274	40.6575	46.09	46.2214	47.9517	44.5774	SMC3_HUMAN	Q9UQE7	Structural maintenance of chromosomes protein 3	0	1222	50.655	SMC3_MOUSE	Q9CW03	Structural maintenance of chromosomes protein 3	0	1222	50.736	Q1LVV8_DANRE	Q1LVV8	Structural maintenance of chromosomes protein	0	1221	50.614	Q9VXE9_DROME	Q9VXE9	Structural maintenance of chromosomes protein	0	1211	46.491	SMC3_CAEEL	B2FDA8	Structural maintenance of chromosomes protein 3	1.04e-78	267	55.056	SMC3_MOUSE	Q9CW03	Structural maintenance of chromosomes protein 3	0	1222	50.736
dd_Smed_v6_3844_0_1	496	1.64119	6.12498	1.31e-30	0.878216	6.12498	1.83e-09	0.762973	6.12498	1.07e-07	-0.762973	6.12498	1.07e-07	X1	0.186155	1.62586	1.48247	0.240721	0.41007	0.521498	1.62586	12.2004	0.00293777	0.0136509	0.335344	1.62586	5.31983	0.0345311	0.406565	2.60447	2.7069	2.08281	2.66484	3.24859	2.36468	3.40141	2.37236	3.14954	3.97831	3.32484	3.97313	5.25095	5.45746	4.19921	5.37267	6.54957	4.76751	6.85769	4.78298	6.34988	8.02079	6.70331	8.01034	NA	NA	NA	NA	NA	NA	NA	NA	NA	NA	NA	NA	NA	NA	NA	NA	NA	NA	NA	NA	NA	NA	NA	NA	NA	NA	NA	NA	NA	NA	NA	NA	NA	NA	NA	NA
dd_Smed_v6_3855_0_1	1529	2.03056	6.7778	1.98e-55	0.841977	6.7778	1.45e-10	1.18859	6.7778	1.84e-20	-1.18859	6.7778	1.84e-20	X1	0.141087	4.01198	6.08906	0.0250307	0.0807157	0.172026	4.01198	9.03975	0.00823006	0.0307501	0.0309394	4.01198	0.29994	0.591341	0.903257	14.8129	15.0919	15.2305	14.4434	16.6547	15.8649	17.3958	15.7592	17.1335	16.671	15.8499	17.4987	9.68799	9.87044	9.9611	9.44633	10.8926	10.376	11.3772	10.3069	11.2057	10.9032	10.3662	11.4445	UTP18_HUMAN	Q9Y5J1	U3 small nucleolar RNA-associated protein 18 homolog	7.82e-33	347	27.089	UTP18_MOUSE	Q5SSI6	U3 small nucleolar RNA-associated protein 18 homolog	4.09e-38	349	28.367	NA	NA	NA	NA	NA	NA	UTP18_DROME	Q9V7P1	U3 small nucleolar RNA-associated protein 18 homolog	1.28e-28	328	28.354	UTP18_CAEEL	P42000	U3 small nucleolar RNA-associated protein 18 homolog	1.46e-28	328	27.134	UTP18_MOUSE	Q5SSI6	U3 small nucleolar RNA-associated protein 18 homolog	1.77e-37	349	28.367
dd_Smed_v6_3886_0_1	2442	0.801348	3.45984	0.00350318	-0.0937289	3.45984	0.778342	0.895077	3.45984	0.00161045	-0.895077	3.45984	0.00161045	X1	0.0842822	6.77836	1.81445	0.196405	0.355507	0.247435	6.77836	15.6826	0.00108661	0.00614224	0.163152	6.77836	6.86428	0.0183671	0.348018	91.9704	109.203	96.7204	107.5	99.2878	106.97	108.586	114.763	116.407	110.37	129.623	124.9	37.6619	44.7187	39.607	44.0212	40.6584	43.8041	44.466	46.9955	47.6687	45.1965	53.0808	51.1466	E9PCT1_HUMAN	E9PCT1	Serine/arginine repetitive matrix protein 1	3.49e-43	150	54	A2A983_MOUSE	A2A983	Serine/arginine repetitive matrix protein 1 (Fragment)	1.02e-45	150	54	F8W280_DANRE	F8W280	Serine/arginine repetitive matrix 1	2.31e-43	141	52.482	Q9VU43_DROME	Q9VU43	FI04407p	1.17e-40	134	50.746	O62185_CAEEL	O62185	PWI domain-containing protein	4.79e-40	138	44.928	A2A983_MOUSE	A2A983	Serine/arginine repetitive matrix protein 1 (Fragment)	4.41e-45	150	54
dd_Smed_v6_3938_0_1	533	1.22764	6.22018	4.24e-16	0.767115	6.22018	8.67e-07	0.460526	6.22018	0.00320215	-0.460526	6.22018	0.00320215	X1	0.390949	1.5707	5.89413	0.0271179	0.0857027	0.649702	1.5707	16.8284	0.00080387	0.00482514	0.258753	1.5707	2.92867	0.105978	0.571925	2.68586	2.22485	1.86585	2.07858	2.33349	2.83762	3.69296	2.6689	2.98157	3.82676	3.32484	3.80406	5.03914	4.1742	3.50065	3.89977	4.37804	5.32387	6.92864	5.00733	5.59393	7.17966	6.23798	7.13707	COA6_HUMAN	Q5JTJ3	Cytochrome c oxidase assembly factor 6 homolog	7.39e-12	61	47.541	COA6_MOUSE	Q8BGD8	Cytochrome c oxidase assembly factor 6 homolog	1.26e-11	61	44.262	B8A5J2_DANRE	B8A5J2	Cytochrome c oxidase assembly factor 6	2.28e-09	61	40.984	B7Z107_DROME	B7Z107	GH09380p1	8.94e-10	65	41.538	A5JYU1_CAEEL	A5JYU1	Cytochrome Oxidase Assembly subunits	3.3e-07	63	38.095	COA6_HUMAN	Q5JTJ3	Cytochrome c oxidase assembly factor 6 homolog	2.91e-11	61	47.541
dd_Smed_v6_394_0_1	284	1.86007	9.51535	5.05e-42	0.952786	9.51535	6.08e-12	0.907289	9.51535	3.23e-11	-0.907289	9.51535	3.23e-11	X1	0.292355	2.19228	1.80933	0.197006	0.356376	0.605874	2.19228	8.09954	0.0115174	0.0397224	0.313519	2.19228	2.3134	0.147424	0.624888	3.90671	3.41144	3.55813	3.46429	4.66699	4.64338	4.0817	4.23636	8.86071	5.3802	4.00803	3.55046	13.756	12.0121	12.5286	12.1982	16.433	16.3499	14.3722	14.9167	31.1997	18.9444	14.1128	12.5016	RL39_HUMAN	P62891	60S ribosomal protein L39	3.14e-14	33	81.818	RL39_MOUSE	P62892	60S ribosomal protein L39	2.85e-14	33	81.818	Q6IMW8_DANRE	Q6IMW8	Ribosomal protein L39	3.13e-14	33	81.818	RL39_DROME	O16130	60S ribosomal protein L39	6.48e-14	32	84.375	RL39_CAEEL	P52814	60S ribosomal protein L39	8.64e-17	35	85.714	RL39_CAEEL	P52814	60S ribosomal protein L39	7.01e-16	35	85.714
dd_Smed_v6_3946_0_1	564	1.6395	7.32822	7.72e-32	1.21574	7.32822	1.01e-17	0.42376	7.32822	0.00309694	-0.42376	7.32822	0.00309694	X1	0.153476	4.11871	3.77501	0.0695006	0.171768	0.231179	4.11871	8.60101	0.00960897	0.034487	0.0777029	4.11871	0.997592	0.332491	0.780177	15.5454	16.2414	14.5363	16.8418	17.1123	17.7996	16.9747	18.3434	20.1571	20.6872	16.1688	16.9492	27.5628	28.7968	25.7735	29.8614	30.3409	31.5596	30.0969	32.5238	35.7395	36.6795	28.668	30.0518	TM243_HUMAN	Q9BU79	Transmembrane protein 243	0.000287	91	29.67	NA	NA	NA	NA	NA	NA	Q6NWJ1_DANRE	Q6NWJ1	Transmembrane protein 243, mitochondrial b	1.34e-05	90	30	NA	NA	NA	NA	NA	NA	NA	NA	NA	NA	NA	NA	Q6NWJ1_DANRE	Q6NWJ1	Transmembrane protein 243, mitochondrial b	5.52e-05	90	30
dd_Smed_v6_3966_0_1	379	2.28843	6.45109	4.4e-45	0.811739	6.45109	8.26e-07	1.4767	6.45109	3.46e-20	-1.4767	6.45109	3.46e-20	X1	0.160622	4.08703	5.22335	0.0359937	0.106052	0.226037	4.08703	10.3589	0.00526266	0.0216594	0.0654146	4.08703	0.892014	0.358722	0.794767	15.4641	15.4998	14.84	15.9358	16.5175	15.306	18.2057	18.8518	17.7214	16.9741	19.6302	17.9213	40.8023	40.8965	39.1557	42.0468	43.5817	40.3851	48.036	49.7409	46.7584	44.7866	51.7948	47.2859	NA	NA	NA	NA	NA	NA	NA	NA	NA	NA	NA	NA	NA	NA	NA	NA	NA	NA	NA	NA	NA	NA	NA	NA	NA	NA	NA	NA	NA	NA	NA	NA	NA	NA	NA	NA
dd_Smed_v6_4001_0_1	979	1.03086	5.89271	3.26e-12	0.484018	5.89271	0.00192392	0.546842	5.89271	0.00033478	-0.546842	5.89271	0.00033478	X1	0.130933	5.84298	7.43768	0.0147334	0.0541485	0.143896	5.84298	8.97197	0.00842759	0.0313234	0.0129635	5.84298	0.0737801	0.789321	0.961206	55.345	51.4682	50.5081	57.7738	58.9321	57.5693	57.7268	61.1306	62.3609	60.0536	57.251	57.7372	56.5322	52.5722	51.5915	59.013	60.1963	58.8042	58.9651	62.4419	63.6986	61.3418	58.4791	58.9757	RAB18_HUMAN	Q9NP72	Ras-related protein Rab-18	1.94e-103	185	76.216	RAB18_MOUSE	P35293	Ras-related protein Rab-18	7.13e-104	198	71.717	RB18B_DANRE	Q6DHC1	Ras-related protein Rab-18-B	3.2e-104	201	72.637	Q9W4A0_DROME	Q9W4A0	GH11193p	1.87e-57	196	47.449	RAB18_CAEEL	Q8MXS1	Ras-related protein Rab-18	2.14e-93	174	72.989	RB18B_DANRE	Q6DHC1	Ras-related protein Rab-18-B	1.32e-103	201	72.637
dd_Smed_v6_4042_0_1	530	1.46876	6.33109	7.65e-25	0.890189	6.33109	1.16e-09	0.578575	6.33109	6.82e-05	-0.578575	6.33109	6.82e-05	X1	0.172419	3.90333	6.88254	0.0182367	0.063551	0.18663	3.90333	8.038	0.01178	0.040424	0.0142104	3.90333	0.0480113	0.829281	0.968536	13.7549	13.2749	13.3647	14.3369	16.0142	14.3171	15.5169	15.7592	14.6979	14.8903	17.3074	15.3853	25.9526	25.0471	25.2164	27.0507	30.2154	27.0134	29.2772	29.7344	27.7318	28.0948	32.6555	29.0289	RT12_HUMAN	O15235	28S ribosomal protein S12, mitochondrial	4.42e-38	108	57.407	RT12_MOUSE	O35680	28S ribosomal protein S12, mitochondrial	3.73e-41	129	54.264	E7F8G8_DANRE	E7F8G8	Si:dkey-17e16.10	1.04e-43	118	59.322	RT12_DROME	P10735	40S ribosomal protein S12, mitochondrial	2.7e-48	135	57.778	Q9XTY5_CAEEL	Q9XTY5	Mitochondrial Ribosomal Protein, Small	1.1e-33	134	50.746	RT12_DROME	P10735	40S ribosomal protein S12, mitochondrial	1.82e-47	135	57.778
dd_Smed_v6_4067_0_1	868	2.28879	6.93239	3.8e-34	1.24358	6.93239	4.5e-11	1.04521	6.93239	1.83e-08	-1.04521	6.93239	1.83e-08	X1	0.202231	4.23194	6.77866	0.0189932	0.0656078	0.294355	4.23194	14.4168	0.00153734	0.00807321	0.0921241	4.23194	1.45655	0.244703	0.716916	17.1732	17.0572	15.3607	16.8418	17.1123	18.3585	19.2747	21.6478	21.2069	18.4897	22.4085	19.4852	19.7848	19.6511	17.6967	19.403	19.7146	21.1504	22.2058	24.9398	24.4319	21.3015	25.8163	22.4484	CPSF5_HUMAN	O43809	Cleavage and polyadenylation specificity factor subunit 5	5.42e-96	215	71.163	CPSF5_MOUSE	Q9CQF3	Cleavage and polyadenylation specificity factor subunit 5	4.98e-96	215	71.163	CPSF5_DANRE	Q7T3C6	Cleavage and polyadenylation specificity factor subunit 5	9.15e-97	215	72.093	Q0E8G6_DROME	Q0E8G6	Cleavage and polyadenylation specificity factor subunit 5	2.46e-93	201	73.134	Q93716_CAEEL	Q93716	Cleavage and polyadenylation specificity factor subunit 5	5.69e-85	190	67.895	CPSF5_DANRE	Q7T3C6	Cleavage and polyadenylation specificity factor subunit 5	3.76e-96	215	72.093
dd_Smed_v6_4079_0_1	369	2.24479	5.27428	6.38e-30	0.305673	5.27428	0.15442	1.93912	5.27428	1.28e-22	-1.93912	5.27428	1.28e-22	X1	0.510447	0.281311	5.40993	0.0332269	0.0999735	0.685925	0.281311	10.0473	0.00583487	0.0235023	0.175478	0.281311	0.75338	0.398007	0.811215	0.976677	0.593293	0.95462	0.852749	1.14387	1.16085	1.1338	1.35563	1.63776	1.59133	1.13864	1.01442	2.64682	1.60784	2.58705	2.31097	3.09992	3.14592	3.07264	3.67381	4.43838	4.31254	3.08576	2.74909	TIM9_HUMAN	Q9Y5J7	Mitochondrial import inner membrane translocase subunit Tim9	2.62e-09	59	40.678	TIM9_MOUSE	Q9WV98	Mitochondrial import inner membrane translocase subunit Tim9	2.41e-09	59	38.983	TIM9_DANRE	Q9W762	Mitochondrial import inner membrane translocase subunit Tim9	6.6e-09	59	40.678	X2JEU5_DROME	X2JEU5	GEO11814p1	2.83e-09	65	44.615	TIM9_CAEEL	Q17754	Mitochondrial import inner membrane translocase subunit Tim9	1.39e-07	42	47.619	TIM9_HUMAN	Q9Y5J7	Mitochondrial import inner membrane translocase subunit Tim9	1.03e-08	59	40.678
dd_Smed_v6_4112_0_1	3050	1.00082	7.94885	5.28e-15	0.529838	7.94885	7.28e-05	0.470979	7.94885	0.00035976	-0.470979	7.94885	0.00035976	X1	0.086776	6.68659	3.01907	0.101144	0.22356	0.172098	6.68659	11.8901	0.00323107	0.0147096	0.0853218	6.68659	2.94151	0.105275	0.571256	99.9873	95.3719	102.101	89.6986	106.7	106.97	103.435	94.2589	115.021	109.006	105.666	106.683	32.7827	31.2695	33.4757	29.4094	34.9836	35.072	33.9132	30.9046	37.7119	35.7396	34.6447	34.9779	H0YNI7_HUMAN	H0YNI7	Transducin-like enhancer protein 3	4.52e-160	381	61.417	Q3TY99_MOUSE	Q3TY99	Transducin-like enhancer protein 3	4.92e-159	384	61.198	A0A2R8QDQ1_DANRE	A0A2R8QDQ1	Transducin-like enhancer protein 3-B	3.56e-157	380	62.105	A0A0B4JD02_DROME	A0A0B4JD02	Groucho, isoform F	3.04e-156	381	60.63	UNC37_CAEEL	O02482	Transcription factor unc-37	3.34e-107	374	48.128	H0YNI7_HUMAN	H0YNI7	Transducin-like enhancer protein 3	1.78e-159	381	61.417
dd_Smed_v6_4239_0_1	517	1.4523	6.40329	3.91e-25	0.854281	6.40329	2.84e-09	0.598023	6.40329	2.75e-05	-0.598023	6.40329	2.75e-05	X1	-0.0139761	1.86871	0.0125721	0.912093	0.952601	0.334393	1.86871	7.56844	0.0140243	0.046257	0.348369	1.86871	8.34158	0.0105471	0.289488	3.09281	3.11479	3.1676	3.89067	3.79765	3.31056	3.36902	2.58418	4.15739	3.97831	4.14467	4.35354	5.98223	6.02474	6.12689	7.52547	7.34554	6.4034	6.51648	4.99841	8.04138	7.695	8.01676	8.42076	SDHF2_HUMAN	Q9NX18	Succinate dehydrogenase assembly factor 2, mitochondrial	3.66e-40	111	59.459	SDHF2_MOUSE	Q8C6I2	Succinate dehydrogenase assembly factor 2, mitochondrial	1.88e-39	111	58.559	SDHF2_DANRE	A3KP74	Succinate dehydrogenase assembly factor 2, mitochondrial	1.6e-34	111	49.55	SDF2A_DROME	Q4V5I9	Succinate dehydrogenase assembly factor 2-A, mitochondrial	1.46e-42	108	61.111	SDHF2_CAEEL	Q9NA72	Succinate dehydrogenase assembly factor 2, mitochondrial	4.04e-17	71	45.07	SDF2A_DROME	Q4V5I9	Succinate dehydrogenase assembly factor 2-A, mitochondrial	9.85e-42	108	61.111
dd_Smed_v6_4241_0_1	3804	0.841142	6.41197	1.67e-08	0.192163	6.41197	0.246743	0.648979	6.41197	2.21e-05	-0.648979	6.41197	2.21e-05	X1	0.0976973	7.04598	5.29469	0.0349054	0.103845	0.123837	7.04598	8.50308	0.00995149	0.0354512	0.0261399	7.04598	0.380894	0.54565	0.884675	131.078	124.035	129.915	116.347	136.441	132.25	139.976	127.938	138.16	137.612	137.002	133.734	34.458	32.6066	34.1522	30.5854	35.8677	34.7661	36.7971	33.6325	36.3196	36.1755	36.0152	35.1561	SF3B3_HUMAN	Q15393	Splicing factor 3B subunit 3	0	1220	67.049	SF3B3_MOUSE	Q921M3	Splicing factor 3B subunit 3	0	1220	67.131	SF3B3_DANRE	Q1LVE8	Splicing factor 3B subunit 3	0	1220	66.639	SF3B3_DROME	Q9W0M7	Splicing factor 3B subunit 3	0	1230	65.041	O44985_CAEEL	O44985	CPSF_A domain-containing protein	0	1229	53.946	SF3B3_DANRE	Q1LVE8	Splicing factor 3B subunit 3	0	1220	66.639
dd_Smed_v6_4279_0_1	786	1.69939	6.52099	8.97e-15	-0.202978	6.52099	0.410211	1.90237	6.52099	1.67e-17	-1.90237	6.52099	1.67e-17	X1	0.0950195	4.21406	1.09229	0.311217	0.487694	0.401209	4.21406	19.9461	0.00037363	0.00262936	0.306189	4.21406	11.8698	0.00325141	0.21377	16.1966	15.0548	16.9662	17.3215	17.0208	16.5528	18.3676	17.8351	17.2175	22.9606	21.3154	24.8532	20.6063	19.1537	21.5855	22.0375	21.6549	21.0595	23.3685	22.6909	21.9052	29.2119	27.1189	31.6198	NA	NA	NA	NA	NA	NA	NA	NA	NA	NA	NA	NA	NA	NA	NA	NA	NA	NA	NA	NA	NA	NA	NA	NA	NA	NA	NA	NA	NA	NA	NA	NA	NA	NA	NA	NA
dd_Smed_v6_4594_0_1	748	2.22013	6.8847	2.7e-54	1.09523	6.8847	2.63e-14	1.1249	6.8847	1.44e-15	-1.1249	6.8847	1.44e-15	X1	0.0911657	4.0838	1.7905	0.199234	0.359272	0.202256	4.0838	8.86894	0.00873828	0.0321617	0.11109	4.0838	2.72971	0.117626	0.586298	15.0978	16.0189	15.3173	16.5753	16.4717	17.7566	16.8127	16.0134	18.5613	15.8375	18.5827	19.5275	20.1842	21.4157	20.4777	22.1595	22.021	23.7388	22.4769	21.4083	24.8146	21.1731	24.8432	26.1063	TDRD5_HUMAN	Q8NAT2	Tudor domain-containing protein 5	9.21e-10	137	27.007	J3QPB7_MOUSE	J3QPB7	Tudor domain-containing protein 5	1.5e-08	134	28.358	Q5VSI4_DANRE	Q5VSI4	Si:dkeyp-93d12.1	2.06e-08	146	29.452	NA	NA	NA	NA	NA	NA	NA	NA	NA	NA	NA	NA	TDRD5_HUMAN	Q8NAT2	Tudor domain-containing protein 5	3.62e-09	137	27.007
dd_Smed_v6_461_0_1	1411	0.834583	9.34579	1.18e-06	0.20358	9.34579	0.287738	0.631003	9.34579	0.00035489	-0.631003	9.34579	0.00035489	X1	0.0935979	8.51982	4.78888	0.043533	0.121794	0.12216	8.51982	8.15605	0.0112821	0.0391161	0.028562	8.51982	0.446598	0.513308	0.870835	374.108	342.404	327.218	351.812	362.286	372.373	376.715	377.671	377.987	386.427	384.133	370.304	265.137	242.668	231.905	249.336	256.758	263.907	266.984	267.662	267.886	273.867	272.242	262.441	1433E_HUMAN	P62258	14-3-3 protein epsilon	6.09e-90	235	66.383	1433E_MOUSE	P62259	14-3-3 protein epsilon	5.53e-90	235	66.383	Q7ZW20_DANRE	Q7ZW20	Tyrosine 3-monooxygenase/tryptophan 5-monooxygenase activation protein, epsilon polypeptide 1	7.31e-89	235	65.532	1433E_DROME	P92177	14-3-3 protein epsilon	5.86e-91	235	65.106	14332_CAEEL	Q20655	14-3-3-like protein 2	2.45e-84	228	63.596	1433E_DROME	P92177	14-3-3 protein epsilon	3.95e-90	235	65.106
dd_Smed_v6_4644_0_1	1942	2.58332	6.77843	2.18e-34	1.32135	6.77843	3.58e-10	1.26198	6.77843	1.07e-09	-1.26198	6.77843	1.07e-09	X1	0.140479	4.70741	7.57546	0.0139874	0.0522283	0.252173	4.70741	24.5464	0.00013599	0.00115524	0.111694	4.70741	4.92206	0.041043	0.432218	22.4229	22.953	23.8655	25.7957	26.6293	26.3985	26.3691	25.164	27.59	28.4923	28.2384	28.6573	11.5463	11.8193	12.2891	13.283	13.7123	13.5934	13.5783	12.9578	14.207	14.6716	14.5409	14.7566	NA	NA	NA	NA	NA	NA	NA	NA	NA	NA	NA	NA	NA	NA	NA	NA	NA	NA	NA	NA	NA	NA	NA	NA	NA	NA	NA	NA	NA	NA	NA	NA	NA	NA	NA	NA
dd_Smed_v6_4650_0_1	3549	1.32681	6.62156	7.89e-18	0.516759	6.62156	0.00141994	0.810049	6.62156	2.34e-07	-0.810049	6.62156	2.34e-07	X1	0.107055	6.3923	3.97474	0.0631964	0.160316	0.185517	6.3923	11.9519	0.00317013	0.0144917	0.0784625	6.3923	2.15648	0.161002	0.638369	82.3258	76.7573	80.7088	73.3365	88.1237	89.0841	84.4522	75.7884	93.0585	88.7732	90.5906	83.8584	23.1969	21.6279	22.7413	20.664	24.8306	25.1012	23.7961	21.3549	26.221	25.0136	25.5257	23.6287	HDGR3_HUMAN	Q9Y3E1	Hepatoma-derived growth factor-related protein 3	4.21e-22	84	51.19	HDGR3_MOUSE	Q9JMG7	Hepatoma-derived growth factor-related protein 3	6.63e-23	138	37.681	A0A0R4IXV5_DANRE	A0A0R4IXV5	PC4 and SFRS1-interacting protein 1a	3.58e-21	85	49.412	Q9VAA9_DROME	Q9VAA9	LD23804p	2.13e-06	83	36.145	NA	NA	NA	NA	NA	NA	HDGR3_MOUSE	Q9JMG7	Hepatoma-derived growth factor-related protein 3	2.87e-22	138	37.681
dd_Smed_v6_4673_0_1	1121	1.25631	6.87526	7.46e-23	0.721715	6.87526	3.99e-08	0.534596	6.87526	4.22e-05	-0.534596	6.87526	4.22e-05	X1	0.106538	4.78842	3.9554	0.0637768	0.161384	0.14728	4.78842	7.55597	0.0140902	0.046414	0.0407423	4.78842	0.588215	0.454076	0.842877	25.2308	27.6623	24.8635	26.0089	27.1326	28.2472	28.4747	27.8752	29.7317	26.3326	28.9671	30.0098	22.5074	24.6764	22.1798	23.2015	24.2039	25.1982	25.4012	24.8664	26.5225	23.4903	25.8404	26.7706	MEMO1_HUMAN	Q9Y316	Protein MEMO1	5.84e-120	294	55.442	MEMO1_MOUSE	Q91VH6	Protein MEMO1	1.31e-120	294	55.782	A9JTC4_DANRE	A9JTC4	Mediator of cell motility 1	2.6e-120	295	54.915	Q9VG04_DROME	Q9VG04	LP04475p	1.06e-122	294	55.442	MEMO1_CAEEL	Q22915	Protein memo-1 homolog	1.59e-86	289	45.329	Q9VG04_DROME	Q9VG04	LP04475p	7.14e-122	294	55.442
dd_Smed_v6_469_0_1	831	2.80422	11.5731	7.19e-80	1.45653	11.5731	9.6e-24	1.3477	11.5731	5.14e-21	-1.3477	11.5731	5.14e-21	X1	0.0954228	6.45802	3.96747	0.0634139	0.160776	0.166685	6.45802	12.1147	0.00301565	0.0139399	0.0712619	6.45802	2.23258	0.154233	0.632037	87.7382	82.9127	78.1053	81.4909	83.5482	85.6446	95.5635	87.9044	88.7331	94.7975	91.9114	95.3128	105.581	99.7747	93.9895	98.0636	100.539	103.062	114.998	105.781	106.779	114.076	110.603	114.697	H2A2C_HUMAN	Q16777	Histone H2A type 2-C	7.02e-40	129	53.488	H2A2C_MOUSE	Q64523	Histone H2A type 2-C	6.38e-40	129	53.488	E7F5W3_DANRE	E7F5W3	Histone H2A	7.26e-40	122	56.557	Q4AB57_DROME	Q4AB57	Histone H2A	1.01e-35	106	56.604	Q27485_CAEEL	Q27485	Histone H2A	2.32e-36	104	59.615	H2A2C_MOUSE	Q64523	Histone H2A type 2-C	2.76e-39	129	53.488
dd_Smed_v6_4788_0_1	793	1.56992	5.66892	1.18e-19	0.559663	5.66892	0.00207357	1.01026	5.66892	7.43e-09	-1.01026	5.66892	7.43e-09	X1	0.147649	3.251	2.7106	0.118824	0.250626	0.248586	3.251	7.73081	0.0131973	0.0441276	0.100937	3.251	1.31727	0.267649	0.735564	9.35982	7.82406	8.54819	8.63409	9.47124	7.95394	10.6254	9.87071	10.0365	10.2678	9.61016	10.8627	11.8031	9.8664	10.7796	10.8879	11.9436	10.0302	13.399	12.4473	12.6564	12.9481	12.1187	13.6982	ISCA1_HUMAN	Q9BUE6	Iron-sulfur cluster assembly 1 homolog, mitochondrial	3.06e-49	126	60.317	ISCA1_MOUSE	Q9D924	Iron-sulfur cluster assembly 1 homolog, mitochondrial	1.38e-47	126	57.143	ISCA1_DANRE	Q4QRC6	Iron-sulfur cluster assembly 1 homolog, mitochondrial	1.97e-47	122	58.197	ISCA1_DROME	Q8T3X9	Iron-sulfur cluster assembly 1 homolog, mitochondrial	2.25e-48	123	57.724	Q9NES9_CAEEL	Q9NES9	Fe-S_biosyn domain-containing protein	1.22e-41	109	60.55	ISCA1_HUMAN	Q9BUE6	Iron-sulfur cluster assembly 1 homolog, mitochondrial	1.2e-48	126	60.317
dd_Smed_v6_4830_0_1	1165	2.97964	6.87099	7.48e-82	1.1792	6.87099	1.25e-14	1.80044	6.87099	3.64e-33	-1.80044	6.87099	3.64e-33	X1	0.154037	2.98394	3.09454	0.0973094	0.217352	0.281459	2.98394	10.4398	0.00512454	0.0212139	0.127422	2.98394	2.2132	0.155923	0.63394	7.20299	7.26784	7.50678	6.12914	7.09199	8.81382	7.83945	7.62544	8.9027	7.99452	8.92697	8.49573	6.18283	6.23849	6.44359	5.26106	6.08754	7.56551	6.72914	6.54544	7.64181	6.86225	7.66264	7.29248	WDR82_HUMAN	Q6UXN9	WD repeat-containing protein 82	8.09e-125	320	54.688	WDR82_MOUSE	Q8BFQ4	WD repeat-containing protein 82	7.35e-125	320	54.688	WDR82_DANRE	Q6NV31	WD repeat-containing protein 82	3.06e-125	320	54.062	WDR82_DROME	Q9VLN1	WD repeat-containing protein 82	1.88e-132	322	55.59	Q18403_CAEEL	Q18403	WD_REPEATS_REGION domain-containing protein	6.14e-90	319	42.32	WDR82_DROME	Q9VLN1	WD repeat-containing protein 82	1.27e-131	322	55.59
dd_Smed_v6_4861_0_1	1780	0.476278	6.51204	0.00621685	-0.457412	6.51204	0.0127632	0.93369	6.51204	1.18e-07	-0.93369	6.51204	1.18e-07	X1	0.0731732	3.43435	0.80692	0.38211	0.558625	0.271969	3.43435	11.3455	0.0038295	0.01688	0.198796	3.43435	6.19468	0.0239772	0.369866	10.133	9.56685	9.98012	9.80662	9.88303	10.5336	10.8521	10.2096	9.86856	12.3517	12.5251	12.9338	5.69271	5.37464	5.60681	5.50934	5.55226	5.91775	6.0967	5.73574	5.54414	6.93917	7.03657	7.26618	QPCT_HUMAN	Q16769	Glutaminyl-peptide cyclotransferase	1.04e-57	286	43.357	A0A0R4J0G6_MOUSE	A0A0R4J0G6	Glutaminyl-peptide cyclotransferase	3.04e-57	358	36.872	E7F8H4_DANRE	E7F8H4	Glutaminyl-peptide cyclotransferase	9.05e-49	333	36.036	Q7KTY3_DROME	Q7KTY3	CG5976	2.78e-65	290	43.793	G5EBT9_CAEEL	G5EBT9	Peptidase_M28 domain-containing protein	2.43e-60	353	34.278	Q7KTY3_DROME	Q7KTY3	CG5976	1.87e-64	290	43.793
dd_Smed_v6_4979_0_1	810	1.02526	6.20382	4.82e-14	0.509538	6.20382	0.00035516	0.515722	6.20382	0.00023142	-0.515722	6.20382	0.00023142	X1	0.303445	3.09496	7.34718	0.0152482	0.0556413	0.382566	3.09496	11.7441	0.00338042	0.0152682	0.0791202	3.09496	0.530347	0.476793	0.854375	7.1216	6.63747	7.37661	7.62145	8.92218	8.46987	7.58029	10.5485	7.85286	9.3964	9.10916	11.0318	8.7921	8.19441	9.10692	9.4092	11.015	10.4566	9.35839	13.0229	9.69489	11.6005	11.2459	13.6195	RT11_HUMAN	P82912	28S ribosomal protein S11, mitochondrial	5.24e-23	148	40.541	Q3U8Y1_MOUSE	Q3U8Y1	28S ribosomal protein S11, mitochondrial	4.11e-19	151	39.073	Q5VSI2_DANRE	Q5VSI2	Mitochondrial ribosomal protein S11	6.34e-29	122	45.082	Q9VEN6_DROME	Q9VEN6	Mitochondrial ribosomal protein S11	4.07e-21	124	39.516	Q23155_CAEEL	Q23155	Mitochondrial Ribosomal Protein, Small	1.37e-25	134	38.06	Q5VSI2_DANRE	Q5VSI2	Mitochondrial ribosomal protein S11	2.61e-28	122	45.082
dd_Smed_v6_5070_0_1	2748	0.946572	4.09014	0.00037413	0.260528	4.09014	0.383439	0.686044	4.09014	0.0133068	-0.686044	4.09014	0.0133068	X1	0.141191	4.52009	5.16307	0.0369437	0.10808	0.210861	4.52009	11.5323	0.00361123	0.0161108	0.0696706	4.52009	1.28758	0.272906	0.739496	20.7137	22.1002	21.1752	20.0396	21.825	23.0449	25.3324	22.4103	23.5166	22.6574	25.1413	26.1212	7.53774	8.04228	7.70568	7.29244	7.94215	8.38607	9.2185	8.15514	8.55771	8.24507	9.14893	9.50554	NU107_HUMAN	P57740	Nuclear pore complex protein Nup107	4.41e-104	852	28.052	NU107_MOUSE	Q8BH74	Nuclear pore complex protein Nup107	1.09e-103	843	29.181	Q5RGI2_DANRE	Q5RGI2	Nuclear pore complex protein	7.36e-102	814	28.256	NU107_DROME	Q9V466	Nuclear pore complex protein Nup107	4.81e-63	793	24.59	NA	NA	NA	NA	NA	NA	NU107_HUMAN	P57740	Nuclear pore complex protein Nup107	1.73e-103	852	28.052
dd_Smed_v6_5080_0_1	3599	0.722625	4.33103	0.00345067	-0.166575	4.33103	0.558226	0.8892	4.33103	0.00046851	-0.8892	4.33103	0.00046851	X1	0.114697	6.65314	4.27538	0.0549234	0.144748	0.299544	6.65314	29.2599	5.43e-05	0.00055656	0.184847	6.65314	11.2413	0.00395789	0.221389	85.6627	95.1123	88.1722	95.2948	89.8624	99.2738	103.921	101.037	112.292	104.118	121.789	110.149	23.8018	26.4274	24.4991	26.4781	24.9687	27.5837	28.875	28.0737	31.2008	28.9297	33.8398	30.6054	DDX23_HUMAN	Q9BUQ8	Probable ATP-dependent RNA helicase DDX23	0	570	63.86	D3Z0M9_MOUSE	D3Z0M9	DEAD (Asp-Glu-Ala-Asp) box polypeptide 23	0	570	63.86	Q6P9Z2_DANRE	Q6P9Z2	DEAD (Asp-Glu-Ala-Asp) box polypeptide 23	0	570	64.386	Q9VJ74_DROME	Q9VJ74	RH55640p	0	565	67.611	Q95QN2_CAEEL	Q95QN2	DEAD boX helicase homolog	0	570	62.105	Q9VJ74_DROME	Q9VJ74	RH55640p	0	565	67.611
dd_Smed_v6_5152_0_1	1145	1.48887	7.40344	1.34e-31	0.781697	7.40344	1.99e-09	0.707168	7.40344	3.8e-08	-0.707168	7.40344	3.8e-08	X1	0.140586	4.26074	6.15702	0.0243469	0.0790129	0.165114	4.26074	8.47714	0.0100445	0.0357261	0.0245279	4.26074	0.191675	0.667272	0.928882	17.9057	17.428	17.0096	18.7605	19.034	18.7885	20.6028	19.7838	19.9051	20.2326	18.6282	20.8378	15.6382	15.221	14.8555	16.3847	16.6236	16.4092	17.9938	17.2784	17.3844	17.6704	16.2692	18.1989	MTX1_HUMAN	Q13505	Metaxin-1	7.31e-28	305	28.525	MTX1_MOUSE	P47802	Metaxin-1	3.03e-26	243	29.218	Q1L8P8_DANRE	Q1L8P8	Metaxin	4.37e-32	305	27.541	A0A0B4KGL6_DROME	A0A0B4KGL6	Metaxin	7.49e-13	271	21.771	MTX1_CAEEL	O45503	Metaxin-1 homolog	1.28e-25	246	27.642	Q1L8P8_DANRE	Q1L8P8	Metaxin	1.8e-31	305	27.541
dd_Smed_v6_5194_0_1	446	1.97584	6.67442	9.79e-35	0.898486	6.67442	3.8e-08	1.07735	6.67442	1.66e-11	-1.07735	6.67442	1.66e-11	X1	0.236004	1.62159	4.14431	0.0583645	0.151386	0.411272	1.62159	12.864	0.00240608	0.0115992	0.175268	1.62159	2.48244	0.134331	0.608407	2.72656	2.37317	2.25637	2.93133	3.29434	2.83762	3.01268	2.92309	3.27552	3.37209	3.59812	3.38139	6.11336	5.32102	5.05914	6.57248	7.38642	6.36238	6.75489	6.55401	7.34422	7.56075	8.06753	7.58158	NA	NA	NA	NA	NA	NA	NA	NA	NA	NA	NA	NA	NA	NA	NA	NA	NA	NA	NA	NA	NA	NA	NA	NA	NA	NA	NA	NA	NA	NA	NA	NA	NA	NA	NA	NA
dd_Smed_v6_5203_0_1	4459	1.17088	4.57792	1.79e-08	0.156804	4.57792	0.513852	1.01407	4.57792	1.89e-06	-1.01407	4.57792	1.89e-06	X1	0.081877	5.25318	3.0593	0.0990781	0.220305	0.167631	5.25318	12.8594	0.00240941	0.0116058	0.0857539	5.25318	3.40982	0.0830462	0.532113	35.3639	35.338	37.5339	35.2825	37.8392	37.792	39.424	36.7716	38.0045	42.2459	41.6744	39.2664	7.93089	7.9251	8.41757	7.91265	8.48603	8.47543	8.84144	8.2466	8.52309	9.4743	9.34613	8.80609	NU160_HUMAN	Q12769	Nuclear pore complex protein Nup160	4.02e-36	588	26.19	NU160_MOUSE	Q9Z0W3	Nuclear pore complex protein Nup160	8.4e-34	589	26.316	A0A2R8Q4U1_DANRE	A0A2R8Q4U1	Nucleoporin 160	3.95e-48	1210	23.223	X2J9F3_DROME	X2J9F3	Nucleoporin 160kD, isoform B	1.16e-17	428	25	NA	NA	NA	NA	NA	NA	A0A2R8Q4U1_DANRE	A0A2R8Q4U1	Nucleoporin 160	1.62e-47	1210	23.223
dd_Smed_v6_5281_0_1	1773	1.72189	3.40144	2.02e-06	-0.282331	3.40144	0.495779	2.00422	3.40144	8.37e-08	-2.00422	3.40144	8.37e-08	X1	0.107283	5.81825	1.24258	0.28114	0.456451	0.302242	5.81825	9.92871	0.00607105	0.0241956	0.19496	5.81825	4.18755	0.0572023	0.478528	43.9505	53.3593	46.7764	60.4919	47.1274	54.0438	57.4029	61.173	62.8648	54.4461	65.9503	68.6844	24.7888	30.0955	26.3826	34.1184	26.5806	30.4815	32.3761	34.5025	35.4568	30.7084	37.197	38.7391	LYAR_HUMAN	Q9NX58	Cell growth-regulating nucleolar protein	8.18e-09	126	30.159	D3Z345_MOUSE	D3Z345	Cell growth-regulating nucleolar protein (Fragment)	4.39e-13	144	30.556	NA	NA	NA	NA	NA	NA	Q7K0D3_DROME	Q7K0D3	CG12909 protein	2.53e-11	193	30.57	YQ58_CAEEL	Q09464	Uncharacterized protein C16C10.8	8.64e-15	150	32.667	YQ58_CAEEL	Q09464	Uncharacterized protein C16C10.8	7.01e-14	150	32.667
dd_Smed_v6_5318_0_1	562	2.15075	6.37446	2.9e-38	1.15514	6.37446	6.04e-12	0.995614	6.37446	1.48e-09	-0.995614	6.37446	1.48e-09	X1	0.382602	0.733531	4.45063	0.0506851	0.13656	0.596115	0.733531	11.1639	0.00405631	0.0176173	0.213513	0.733531	1.58535	0.225725	0.69932	1.30224	0.852859	1.51871	1.33242	1.73868	1.33282	1.61972	1.77927	1.88972	2.04599	1.82183	1.73296	2.31715	1.51754	2.70234	2.37086	3.09374	2.37157	2.88207	3.16596	3.3625	3.64055	3.24169	3.08356	LSM2_HUMAN	Q9Y333	U6 snRNA-associated Sm-like protein LSm2	4.83e-45	95	71.579	LSM2_MOUSE	O35900	U6 snRNA-associated Sm-like protein LSm2	4.39e-45	95	71.579	Q5RKP8_DANRE	Q5RKP8	U6 snRNA-associated Sm-like protein LSm2	1.09e-45	95	71.579	Q9VTW6_DROME	Q9VTW6	U6 snRNA-associated Sm-like protein LSm2	6.11e-44	90	73.333	P92022_CAEEL	P92022	U6 snRNA-associated Sm-like protein LSm2	1.67e-40	94	65.957	Q5RKP8_DANRE	Q5RKP8	U6 snRNA-associated Sm-like protein LSm2	4.5e-45	95	71.579
dd_Smed_v6_5419_0_1	1253	4.09295	6.57165	1.65e-110	0.687217	6.57165	0.00012261	3.40573	6.57165	2.17e-81	-3.40573	6.57165	2.17e-81	X1	0.1689	3.78246	7.16545	0.016345	0.0584737	0.171739	3.78246	7.37522	0.0150865	0.0489423	0.00283893	3.78246	0.00207659	0.964207	0.995898	13.1444	11.94	12.9742	12.4182	14.2297	14.2311	14.6423	13.5987	13.438	13.7915	14.1647	15.4698	10.4904	9.52915	10.3545	9.91075	11.3565	11.3576	11.6858	10.8529	10.7247	11.0068	11.3047	12.3462	1433B_HUMAN	P31946	14-3-3 protein beta/alpha	5.87e-106	242	71.074	1433B_MOUSE	Q9CQV8	14-3-3 protein beta/alpha	2.92e-104	242	70.248	143BA_DANRE	Q5PRD0	14-3-3 protein beta/alpha-A	7.79e-105	242	69.835	A0A0B4KEH0_DROME	A0A0B4KEH0	14-3-3zeta, isoform K	6.1e-99	245	67.347	14332_CAEEL	Q20655	14-3-3-like protein 2	4.8e-104	244	69.262	1433B_HUMAN	P31946	14-3-3 protein beta/alpha	2.31e-105	242	71.074
dd_Smed_v6_5444_0_1	747	1.73274	6.30687	7.37e-33	0.955166	6.30687	1.09e-10	0.77757	6.30687	9.39e-08	-0.77757	6.30687	9.39e-08	X1	0.199753	3.69575	7.19028	0.0161899	0.0580724	0.438494	3.69575	35.3648	1.9e-05	0.00024011	0.23874	3.69575	10.8721	0.00445322	0.230959	11.9236	10.531	10.1971	11.4588	13.8637	11.6944	13.0226	12.0313	15.8317	14.625	15.2123	14.075	15.962	14.0977	13.6507	15.3398	18.5592	15.6552	17.4331	16.1061	21.1937	19.5784	20.3645	18.8421	IMP3_HUMAN	Q9NV31	U3 small nucleolar ribonucleoprotein protein IMP3	1.53e-64	181	53.591	IMP3_MOUSE	Q921Y2	U3 small nucleolar ribonucleoprotein protein IMP3	3.12e-64	181	53.039	A0A2R8QAU3_DANRE	A0A2R8QAU3	IMP U3 small nucleolar ribonucleoprotein 3	3.05e-65	180	56.667	Q7JZ53_DROME	Q7JZ53	RE57564p	2.1e-56	180	51.111	YS4L_CAEEL	O01513	Putative 40S ribosomal protein S4-like	1.16e-44	180	42.778	A0A2R8QAU3_DANRE	A0A2R8QAU3	IMP U3 small nucleolar ribonucleoprotein 3	1.26e-64	180	56.667
dd_Smed_v6_547_0_1	378	1.9489	8.94997	3.28e-41	0.879352	8.94997	2e-09	1.06954	8.94997	1.25e-13	-1.06954	8.94997	1.25e-13	X1	0.0409689	2.80985	0.166524	0.68853	0.810657	0.336425	2.80985	11.6233	0.00350995	0.0157411	0.295456	2.80985	9.14859	0.00792374	0.267464	7.1623	5.48796	6.29181	6.34232	6.49718	6.44914	6.54367	6.48163	7.89485	9.35851	7.28732	7.26998	18.9479	14.5184	16.645	16.7786	17.1883	17.0612	17.3113	17.1472	20.8858	24.758	19.2786	19.2328	NA	NA	NA	NA	NA	NA	NA	NA	NA	NA	NA	NA	NA	NA	NA	NA	NA	NA	NA	NA	NA	NA	NA	NA	NA	NA	NA	NA	NA	NA	NA	NA	NA	NA	NA	NA
dd_Smed_v6_5520_0_1	1517	1.7129	6.20687	1.55e-14	0.682759	6.20687	0.00335445	1.03014	6.20687	4.91e-06	-1.03014	6.20687	4.91e-06	X1	0.0995713	4.4058	1.87459	0.189521	0.34726	0.233622	4.4058	10.3975	0.00519617	0.0214354	0.13405	4.4058	3.49213	0.0797397	0.525725	19.4115	19.5787	18.3113	20.7858	19.0797	19.3044	22.0282	23.0458	20.577	23.4152	24.5492	23.2048	12.796	12.9062	12.0708	13.7019	12.5773	12.7254	14.5209	15.1917	13.5643	15.4352	16.1827	15.2965	H0Y999_HUMAN	H0Y999	M-phase inducer phosphatase 3 (Fragment)	2.36e-23	142	38.028	Q9DBN8_MOUSE	Q9DBN8	Cdc25b protein	1.7e-21	148	34.459	B8A4H7_DANRE	B8A4H7	Cell division cycle 25 homolog d	8.01e-27	222	33.333	M9PBC2_DROME	M9PBC2	Twine, isoform B	1.37e-21	177	36.158	Q21762_CAEEL	Q21762	Rhodanese domain-containing protein	2.13e-17	159	33.333	B8A4H7_DANRE	B8A4H7	Cell division cycle 25 homolog d	3.29e-26	222	33.333
dd_Smed_v6_5544_0_1	1337	1.52657	6.61461	1.69e-26	0.961154	6.61461	5.28e-11	0.56542	6.61461	0.0001056	-0.56542	6.61461	0.0001056	X1	0.184789	2.92009	3.82684	0.0677966	0.168826	0.391036	2.92009	17.4798	0.00068069	0.00422283	0.206247	2.92009	5.06276	0.0385896	0.423038	7.40647	6.56331	5.77111	6.23573	7.32076	6.66411	8.03381	7.49835	8.9447	7.91874	9.29134	8.03079	5.53962	4.90898	4.31646	4.66397	5.47551	4.98438	6.00884	5.60834	6.69013	5.92277	6.94939	6.00658	A0A0G2JQ92_HUMAN	A0A0G2JQ92	Phosphatidate cytidylyltransferase, mitochondrial (Fragment)	1.56e-54	232	46.121	G5E881_MOUSE	G5E881	Phosphatidate cytidylyltransferase, mitochondrial	1.69e-61	334	41.916	TAM41_DANRE	Q3B7H2	Phosphatidate cytidylyltransferase, mitochondrial	1.77e-65	332	41.566	TAM41_DROME	Q8INF2	Phosphatidate cytidylyltransferase, mitochondrial	1.43e-52	347	35.735	TAM41_CAEEL	Q9N4G7	Phosphatidate cytidylyltransferase, mitochondrial	1.28e-43	337	33.531	TAM41_DANRE	Q3B7H2	Phosphatidate cytidylyltransferase, mitochondrial	7.27e-65	332	41.566
dd_Smed_v6_5545_0_1	2703	1.86247	7.03535	2.84e-40	0.90792	7.03535	1.84e-10	0.954547	7.03535	8.69e-12	-0.954547	7.03535	8.69e-12	X1	-0.0386415	5.16056	0.72846	0.405751	0.581258	0.127189	5.16056	7.96111	0.0121178	0.0413275	0.165831	5.16056	13.5869	0.00194693	0.176366	34.3872	36.1538	34.7568	34.3232	34.4076	34.0085	34.7916	32.747	38.6764	37.3204	40.2625	36.3499	12.7219	13.3754	12.8586	12.6982	12.7294	12.5817	12.8715	12.1151	14.3087	13.807	14.8955	13.448	CEBPZ_HUMAN	Q03701	CCAAT/enhancer-binding protein zeta	4.37e-75	656	30.335	A0A0R4J046_MOUSE	A0A0R4J046	CCAAT/enhancer-binding protein zeta	1.01e-71	643	29.86	F1R9Z2_DANRE	F1R9Z2	CCAAT enhancer-binding protein zeta	2.62e-78	658	30.547	Q9VTE6_DROME	Q9VTE6	IP14658p	8.53e-57	678	26.844	YU0O_CAEEL	Q19753	Uncharacterized protein F23B12.7	1.19e-59	686	26.093	F1R9Z2_DANRE	F1R9Z2	CCAAT enhancer-binding protein zeta	1.08e-77	658	30.547
dd_Smed_v6_5575_0_1	1380	1.24615	5.9644	2.82e-17	0.508333	5.9644	0.00104748	0.737822	5.9644	8.83e-07	-0.737822	5.9644	8.83e-07	X1	0.138841	3.86593	3.38097	0.0842436	0.196738	0.27902	3.86593	13.7871	0.0018379	0.00932199	0.140179	3.86593	3.5723	0.0766677	0.521209	14.6095	13.5716	11.7592	12.4182	13.8637	14.747	14.8366	14.2765	14.1939	15.989	16.8519	16.6533	10.5866	9.83448	8.52115	8.99867	10.0462	10.6863	10.7512	10.3453	10.2855	11.5863	12.2115	12.0676	NA	NA	NA	NA	NA	NA	NA	NA	NA	NA	NA	NA	NA	NA	NA	NA	NA	NA	NA	NA	NA	NA	NA	NA	Q7KPW7_CAEEL	Q7KPW7	Mitochondrial Ribosomal Protein, Large	1.57e-12	237	26.16	Q7KPW7_CAEEL	Q7KPW7	Mitochondrial Ribosomal Protein, Large	1.27e-11	237	26.16
dd_Smed_v6_5577_0_1	1314	1.26412	6.41043	6.97e-19	0.833532	6.41043	1.25e-08	0.430591	6.41043	0.00348264	-0.430591	6.41043	0.00348264	X1	0.158493	4.38045	7.2199	0.0160072	0.0576603	0.179875	4.38045	9.28338	0.00756218	0.0287201	0.0213819	4.38045	0.134497	0.718532	0.942726	19.2894	18.9483	17.5303	20.9457	20.4066	22.228	20.7648	22.1138	22.2988	21.1419	21.2243	22.1058	14.6799	14.4203	13.3412	15.9404	15.5302	16.9163	15.8028	16.8294	16.9701	16.0897	16.1525	16.8233	GAMT_HUMAN	Q14353	Guanidinoacetate N-methyltransferase	1.1e-10	144	34.028	GAMT_MOUSE	O35969	Guanidinoacetate N-methyltransferase	1.72e-09	104	37.5	GAMT_DANRE	Q71N41	Guanidinoacetate N-methyltransferase	5.89e-11	102	37.255	NA	NA	NA	NA	NA	NA	NA	NA	NA	NA	NA	NA	GAMT_DANRE	Q71N41	Guanidinoacetate N-methyltransferase	2.42e-10	102	37.255
dd_Smed_v6_560_0_1	645	2.9262	8.75496	4.9e-106	1.18131	8.75496	1.39e-19	1.74489	8.75496	1.63e-41	-1.74489	8.75496	1.63e-41	X1	0.165564	2.59459	2.55896	0.128871	0.265503	0.411799	2.59459	16.2729	0.000929	0.0054365	0.246235	2.59459	6.05675	0.0253636	0.374651	4.92408	5.56212	5.2938	4.85001	5.07878	6.19117	6.18733	5.67672	7.97884	6.7063	5.9665	6.84731	7.63423	8.62345	8.20744	7.5194	7.87408	9.59872	9.59276	8.80111	12.3703	10.3974	9.25038	10.616	BAF_HUMAN	O75531	Barrier-to-autointegration factor	2.18e-32	89	56.18	BAF_MOUSE	O54962	Barrier-to-autointegration factor	1e-32	89	57.303	BAF_DANRE	Q6P026	Barrier-to-autointegration factor	9.49e-31	90	53.333	M9PCH8_DROME	M9PCH8	Barrier to autointegration factor, isoform B	2.51e-29	90	50	BAF1_CAEEL	Q03565	Barrier-to-autointegration factor 1	8.31e-25	85	47.059	BAF_MOUSE	O54962	Barrier-to-autointegration factor	4.34e-32	89	57.303
dd_Smed_v6_563_0_1	287	1.53598	7.0697	2.88e-28	0.844718	7.0697	3.11e-09	0.691266	7.0697	9.29e-07	-0.691267	7.0697	9.29e-07	X1	0.310053	2.86253	4.38732	0.0521707	0.139481	0.654062	2.86253	20.2964	0.00034434	0.00245041	0.344008	2.86253	5.97037	0.0262786	0.379075	6.06354	5.67337	5.51076	5.27639	7.04623	7.43801	7.67748	5.76145	10.2045	11.1393	6.55859	7.48132	21.1273	19.7678	19.2013	18.3846	24.5513	25.9164	26.7508	20.0747	35.5558	38.8128	22.8522	26.0673	NA	NA	NA	NA	NA	NA	NA	NA	NA	NA	NA	NA	TMA7_DANRE	Q05AK9	Translation machinery-associated protein 7	9.21e-05	33	48.485	NA	NA	NA	NA	NA	NA	NA	NA	NA	NA	NA	NA	TMA7_DANRE	Q05AK9	Translation machinery-associated protein 7	0.000378	33	48.485
dd_Smed_v6_5651_0_1	610	4.15613	6.81722	1.18e-119	0.863434	6.81722	4.75e-07	3.2927	6.81722	2e-81	-3.2927	6.81722	2e-81	X1	0.227175	3.47292	5.28987	0.0349778	0.103938	0.328771	3.47292	11.1511	0.00407288	0.0176807	0.101596	3.47292	1.10766	0.307943	0.762445	9.88886	10.531	8.98211	9.06046	11.9877	11.0065	11.2085	10.9722	9.74258	11.5182	13.1627	14.075	16.2112	17.2639	14.7248	14.8532	19.652	18.0435	18.3745	17.9872	15.9714	18.8822	21.5782	23.0738	NA	NA	NA	NA	NA	NA	NA	NA	NA	NA	NA	NA	NA	NA	NA	NA	NA	NA	NA	NA	NA	NA	NA	NA	NA	NA	NA	NA	NA	NA	NA	NA	NA	NA	NA	NA
dd_Smed_v6_5677_0_1	1210	1.06131	4.49178	1.4e-06	0.345786	4.49178	0.151069	0.71552	4.49178	0.00163566	-0.715521	4.49178	0.00163566	X1	0.126309	4.73108	5.44836	0.0326879	0.0988543	0.286473	4.73108	28.2704	6.53e-05	0.00064388	0.160164	4.73108	9.01939	0.00828883	0.268902	24.1728	24.2138	23.6485	23.877	24.3873	26.0545	28.0212	26.096	28.4719	28.4165	28.5117	31.616	19.9775	20.0114	19.5442	19.733	20.1548	21.5327	23.158	21.5669	23.5305	23.4847	23.5634	26.1289	A0A0C4DFR3_HUMAN	A0A0C4DFR3	N-lysine methyltransferase KMT5A	1.2e-42	180	46.111	A0A0G2JFK5_MOUSE	A0A0G2JFK5	N-lysine methyltransferase KMT5A	6.46e-43	180	46.111	A0A0R4IXW2_DANRE	A0A0R4IXW2	N-lysine methyltransferase KMT5A-A	1.05e-43	205	42.927	A0A0B4K680_DROME	A0A0B4K680	PR/SET domain containing protein 7, isoform D	1.25e-37	178	44.944	SET1_CAEEL	Q22795	Histone-lysine N-methyltransferase set-1	4.32e-34	192	37.5	A0A0R4IXW2_DANRE	A0A0R4IXW2	N-lysine methyltransferase KMT5A-A	4.32e-43	205	42.927
dd_Smed_v6_5698_0_1	740	1.26553	5.08499	1.51e-14	-0.216658	5.08499	0.242367	1.48219	5.08499	1.44e-18	-1.48219	5.08499	1.44e-18	X1	0.14292	4.63725	6.421	0.0218863	0.0729338	0.168768	4.63725	8.9385	0.00852712	0.0315875	0.0258483	4.63725	0.214371	0.649484	0.922531	24.0507	21.544	22.3902	24.3034	25.3939	23.2599	26.7578	26.2654	25.5323	25.7643	26.4166	25.9099	32.5009	29.1135	30.257	32.8424	34.3161	31.4323	36.1592	35.4938	34.5031	34.8166	35.698	35.0133	UBE2H_HUMAN	P62256	Ubiquitin-conjugating enzyme E2 H	5.25e-74	160	60	UBE2H_MOUSE	P62257	Ubiquitin-conjugating enzyme E2 H	4.77e-74	160	60	Q7ZUF3_DANRE	Q7ZUF3	Ube2h protein	1.92e-74	160	60.625	Q7JW03_DROME	Q7JW03	CG2257	1.75e-72	159	60.377	Q9N2W9_CAEEL	Q9N2W9	UBIQUITIN_CONJUGAT_2 domain-containing protein	6e-69	197	50.761	Q7ZUF3_DANRE	Q7ZUF3	Ube2h protein	7.9e-74	160	60.625
dd_Smed_v6_5779_0_1	1114	1.51325	7.54372	4.9e-30	0.78487	7.54372	7.99e-09	0.728377	7.54372	5.75e-08	-0.728377	7.54372	5.75e-08	X1	0.110826	5.19939	4.02244	0.0617916	0.157676	0.151536	5.19939	7.52225	0.0142702	0.0469287	0.0407107	5.19939	0.550849	0.468532	0.850003	34.8755	36.6359	34.2795	31.8715	37.4274	35.0833	35.731	40.7114	39.4743	38.9875	37.7119	36.9416	31.3066	32.8868	30.7716	28.61	33.5973	31.4931	32.0745	36.5452	35.4347	34.9977	33.8527	33.1613	DRG1_HUMAN	Q9Y295	Developmentally-regulated GTP-binding protein 1	0	352	80.966	DRG1_MOUSE	P32233	Developmentally-regulated GTP-binding protein 1	0	348	81.609	Q7T340_DANRE	Q7T340	Developmentally-regulated GTP-binding protein 1	0	351	80.912	128UP_DROME	P32234	GTP-binding protein 128up	0	351	80.627	G5EGL2_CAEEL	G5EGL2	OBG-type G domain-containing protein	0	350	80	DRG1_HUMAN	Q9Y295	Developmentally-regulated GTP-binding protein 1	0	352	80.966
dd_Smed_v6_5814_1_1	397	1.87348	5.48411	1.85e-31	0.591678	5.48411	0.00041501	1.2818	5.48411	1.41e-15	-1.2818	5.48411	1.41e-15	X1	0.242804	2.70301	7.18136	0.0162455	0.0582233	0.342694	2.70301	14.4221	0.00153505	0.00806833	0.0998902	2.70301	1.28798	0.272834	0.739496	5.24964	5.97001	5.20702	5.91595	7.04623	6.0192	6.47888	6.90526	6.845	7.08519	6.51305	7.86172	13.2233	15.0378	13.1159	14.9016	17.7487	15.1617	16.3196	17.3936	17.2418	17.8468	16.4057	19.8028	NA	NA	NA	NA	NA	NA	NA	NA	NA	NA	NA	NA	NA	NA	NA	NA	NA	NA	NA	NA	NA	NA	NA	NA	NA	NA	NA	NA	NA	NA	NA	NA	NA	NA	NA	NA
dd_Smed_v6_5851_0_1	892	1.84763	4.33118	1.54e-17	0.974083	4.33118	1.38e-05	0.873547	4.33118	6.26e-05	-0.873547	4.33118	6.26e-05	X1	0.161282	3.63963	5.62589	0.0303251	0.0932753	0.19592	3.63963	8.29492	0.0107267	0.0375795	0.0346375	3.63963	0.267134	0.612202	0.910681	11.6387	11.3467	11.4988	10.9791	12.6283	13.3282	12.569	12.3702	11.8423	13.5642	14.3014	12.4266	13.0479	12.7206	12.8911	12.3085	14.1573	14.942	14.0908	13.8679	13.2761	15.2065	16.0329	13.9312	SAE2_HUMAN	Q9UBT2	SUMO-activating enzyme subunit 2	8.87e-31	194	36.598	SAE2_MOUSE	Q9Z1F9	SUMO-activating enzyme subunit 2	8.48e-31	261	33.333	SAE2_DANRE	Q7SXG4	SUMO-activating enzyme subunit 2	3.81e-31	276	31.522	Q7KUA4_DROME	Q7KUA4	SUMO-activating enzyme subunit	3.12e-27	237	33.755	SAE2_CAEEL	Q9NAN1	SUMO-activating enzyme subunit uba-2	3.51e-23	189	35.979	SAE2_DANRE	Q7SXG4	SUMO-activating enzyme subunit 2	1.57e-30	276	31.522
dd_Smed_v6_5865_0_1	4231	1.15589	3.97334	1.74e-05	-0.237171	3.97334	0.439496	1.39306	3.97334	4.78e-07	-1.39306	3.97334	4.78e-07	X1	0.136423	6.72676	5.32691	0.0344265	0.102799	0.253443	6.72676	18.4134	0.00053951	0.00350881	0.11702	6.72676	3.96127	0.0636	0.493995	91.5635	98.5979	95.2017	100.571	91.3265	112.473	109.59	110.527	117.877	106.619	118.465	117.081	21.6411	23.3037	22.501	23.7701	21.5851	26.5831	25.9017	26.123	27.8603	25.1994	27.9992	27.6721	E9PD53_HUMAN	E9PD53	Structural maintenance of chromosomes protein	0	693	39.683	E9Q2X6_MOUSE	E9Q2X6	Structural maintenance of chromosomes protein	0	708	39.548	E7FGC2_DANRE	E7FGC2	Structural maintenance of chromosomes protein	0	693	40.404	Q9V3A7_DROME	Q9V3A7	Structural maintenance of chromosomes protein	1.35e-100	686	37.318	DPY27_CAEEL	P48996	Chromosome condensation protein dpy-27	3.18e-50	211	49.289	E9Q2X6_MOUSE	E9Q2X6	Structural maintenance of chromosomes protein	0	708	39.548
dd_Smed_v6_5997_0_1	679	1.63304	6.02114	2.04e-28	1.00437	6.02114	2.81e-11	0.628663	6.02114	2.58e-05	-0.628663	6.02114	2.58e-05	X1	0.23754	2.38263	4.20297	0.0567944	0.148445	0.489782	2.38263	18.4076	0.00054028	0.00351124	0.252242	2.38263	5.15478	0.0370767	0.417358	5.24964	3.74516	3.81848	4.37034	4.85	5.50327	5.28029	4.57527	6.46706	5.91064	5.41995	6.29783	7.73143	5.51571	5.62368	6.43644	7.14286	8.10496	7.77657	6.73824	9.52439	8.70492	7.98225	9.27516	HIKES_HUMAN	Q53FT3	Protein Hikeshi	2.1e-42	189	39.683	HIKES_MOUSE	Q9DD02	Protein Hikeshi	9.97e-43	189	40.212	HIKES_DANRE	Q568T4	Protein Hikeshi	8.16e-45	190	39.474	OPI10_DROME	Q9W0C7	Protein OPI10 homolog	1.66e-29	191	31.937	U4PBW7_CAEEL	U4PBW7	DUF775 domain-containing protein	4.21e-34	179	35.196	HIKES_DANRE	Q568T4	Protein Hikeshi	3.35e-44	190	39.474
dd_Smed_v6_6003_0_1	635	0.572475	3.97625	0.0196878	-0.0016455	3.97625	0.995784	0.574121	3.97625	0.024746	-0.574121	3.97625	0.024746	X1	0.265818	1.46586	3.00745	0.101751	0.224559	0.5469	1.46586	13.2495	0.00214765	0.010551	0.281082	1.46586	3.7506	0.0703208	0.507331	2.19752	2.26193	1.77906	2.55825	2.8368	2.06372	2.81831	2.796	3.86344	3.14476	2.96048	2.83191	3.46067	3.5621	2.80168	4.02874	4.46739	3.24996	4.43829	4.40314	6.08415	4.95238	4.66217	4.4597	NA	NA	NA	NA	NA	NA	NA	NA	NA	NA	NA	NA	NA	NA	NA	NA	NA	NA	NA	NA	NA	NA	NA	NA	NA	NA	NA	NA	NA	NA	NA	NA	NA	NA	NA	NA
dd_Smed_v6_6075_0_1	886	1.0573	4.41886	2.4e-08	0.526225	4.41886	0.00893108	0.531077	4.41886	0.00704696	-0.531077	4.41886	0.00704696	X1	0.0449805	4.2746	0.551687	0.468199	0.638429	0.169048	4.2746	7.85023	0.0126244	0.0426376	0.124067	4.2746	4.29077	0.0545352	0.467228	19.5335	17.7617	16.7926	19.2402	18.6679	19.1324	19.955	17.7503	20.451	21.3692	20.5411	19.9924	22.0469	20.0471	18.9533	21.7158	21.0699	21.5942	22.5225	20.0342	23.0824	24.1188	23.1841	22.5648	REXO4_HUMAN	Q9GZR2	RNA exonuclease 4	5.11e-62	212	47.17	A2ALB2_MOUSE	A2ALB2	RNA exonuclease 4	1.84e-57	176	52.273	A0A2R8QBP0_DANRE	A0A2R8QBP0	REX4 homolog, 3'-5' exonuclease	8.72e-64	231	45.455	Q9VUC3_DROME	Q9VUC3	GH21710p	8.72e-47	166	51.205	Q9XXI3_CAEEL	Q9XXI3	Exonuclease domain-containing protein	1.85e-49	170	49.412	A0A2R8QBP0_DANRE	A0A2R8QBP0	REX4 homolog, 3'-5' exonuclease	3.59e-63	231	45.455
dd_Smed_v6_6097_0_1	386	3.24793	5.60702	2.56e-86	1.29103	5.60702	3.06e-15	1.95689	5.60702	1.81e-35	-1.95689	5.60702	1.81e-35	X1	0.412141	1.30097	7.21347	0.0160467	0.0577133	0.685642	1.30097	20.7516	0.00031007	0.00224339	0.273501	1.30097	3.65405	0.0736774	0.515421	1.95335	1.48323	1.82246	2.02528	2.51651	2.45067	2.75353	1.864	2.60362	2.91743	2.82384	3.29685	5.0605	3.84257	4.72139	5.24684	6.51946	6.34889	7.13349	4.82901	6.74513	7.55811	7.31564	8.54107	NA	NA	NA	NA	NA	NA	NA	NA	NA	NA	NA	NA	NA	NA	NA	NA	NA	NA	NA	NA	NA	NA	NA	NA	NA	NA	NA	NA	NA	NA	NA	NA	NA	NA	NA	NA
dd_Smed_v6_6143_0_1	3290	0.667807	3.70171	0.00680069	-0.358897	3.70171	0.186006	1.0267	3.70171	5.26e-05	-1.0267	3.70171	5.26e-05	X1	0.066345	6.53899	2.17946	0.15892	0.307675	0.125278	6.53899	7.77603	0.0129769	0.043522	0.0589334	6.53899	1.73185	0.206382	0.684782	83.5466	92.4054	85.048	94.3887	91.3265	93.4265	90.4452	96.8431	100.743	93.2441	96.3293	97.2149	25.3941	28.0868	25.8504	28.6896	27.7588	28.3971	27.4909	29.4356	30.6211	28.3417	29.2794	29.5486	DDX46_HUMAN	Q7L014	Probable ATP-dependent RNA helicase DDX46	8.14e-179	798	40.1	DDX46_MOUSE	Q569Z5	Probable ATP-dependent RNA helicase DDX46	2.44e-179	801	39.95	A0A0R4IL10_DANRE	A0A0R4IL10	Probable ATP-dependent RNA helicase DDX46	1.39e-176	521	50.288	Q9VXW2_DROME	Q9VXW2	LD41277p	8.07e-162	488	50.82	Q965K2_CAEEL	Q965K2	Uncharacterized protein	0	739	40.595	Q965K2_CAEEL	Q965K2	Uncharacterized protein	0	739	40.595
dd_Smed_v6_6278_0_1	1359	1.42346	4.10091	2.38e-09	0.61537	4.10091	0.0152798	0.808094	4.10091	0.00094976	-0.808094	4.10091	0.00094976	X1	0.261649	2.5735	4.44448	0.0508273	0.136837	0.371423	2.5735	9.03361	0.00824773	0.0307967	0.109774	2.5735	0.833508	0.374566	0.800348	6.06354	4.56094	4.55614	4.95661	6.49718	6.19117	6.51128	4.91417	6.59304	6.78208	7.28732	5.41022	4.46176	3.3561	3.35257	3.64725	4.78085	4.55568	4.79123	3.61602	4.85139	4.99049	5.36227	3.98103	NOC2L_HUMAN	Q9Y3T9	Nucleolar complex protein 2 homolog	2.14e-41	259	32.819	NOC2L_MOUSE	Q9WV70	Nucleolar complex protein 2 homolog	2.12e-42	257	33.463	F1QP79_DANRE	F1QP79	NOC2-like nucleolar-associated transcriptional repressor	3.35e-36	277	29.603	NOC2L_DROME	Q9VIF0	Nucleolar complex protein 2 homolog	1.41e-41	259	32.819	NOC2L_CAEEL	O17580	Nucleolar complex protein 2 homolog	2.8e-23	223	27.354	NOC2L_MOUSE	Q9WV70	Nucleolar complex protein 2 homolog	9.16e-42	257	33.463
dd_Smed_v6_6301_0_1	1673	1.87749	7.35052	1.53e-47	1.33235	7.35052	2.2e-24	0.545141	7.35052	2.9e-05	-0.545141	7.35052	2.9e-05	X1	0.218719	3.84559	5.48012	0.0322501	0.0977633	0.303664	3.84559	10.6065	0.00485289	0.0203119	0.0849456	3.84559	0.859309	0.367455	0.798243	14.1618	13.5716	11.6724	10.8193	15.1448	15.6929	15.2578	12.582	13.732	15.8375	16.442	16.2729	8.46493	8.11212	6.97693	6.46698	9.0525	9.3801	9.12001	7.52061	8.20801	9.46651	9.82787	9.72679	H7C4N0_HUMAN	H7C4N0	PHD finger protein 7 (Fragment)	3.28e-35	232	34.483	E9Q7E5_MOUSE	E9Q7E5	G2/M phase-specific E3 ubiquitin-protein ligase	3.61e-37	219	35.16	Q8AW58_DANRE	Q8AW58	G2/M-phase-specific E3 ubiquitin protein ligase	2.03e-29	223	30.942	Q9W5W9_DROME	Q9W5W9	LD43541p	3.56e-30	250	30	G5EGI1_CAEEL	G5EGI1	Histone-lysine N-methyltransferase	7.54e-05	121	25.62	E9Q7E5_MOUSE	E9Q7E5	G2/M phase-specific E3 ubiquitin-protein ligase	1.56e-36	219	35.16
dd_Smed_v6_6342_0_1	958	2.13252	5.7182	2.38e-40	0.642789	5.7182	0.0001062	1.48973	5.7182	8.65e-21	-1.48973	5.7182	8.65e-21	X1	0.185811	3.3018	4.4605	0.0504581	0.136194	0.288811	3.3018	10.8375	0.00450309	0.0191732	0.102999	3.3018	1.43018	0.248842	0.720635	9.27843	8.56567	8.80854	8.20771	9.33397	9.02879	10.8197	10.4214	11.0864	9.0554	11.3409	11.2431	9.68521	8.9412	9.19472	8.56755	9.74319	9.42463	11.2941	10.8783	11.5724	9.4524	11.8381	11.736	RPE_HUMAN	Q96AT9	Ribulose-phosphate 3-epimerase	5.46e-96	217	62.673	RPE_MOUSE	Q8VEE0	Ribulose-phosphate 3-epimerase	5.3e-96	217	62.212	Q6PBW9_DANRE	Q6PBW9	Ribulose-phosphate 3-epimerase	1.63e-99	219	63.014	Q95RV5_DROME	Q95RV5	Ribulose-phosphate 3-epimerase	1.85e-86	216	56.019	Q95ZW2_CAEEL	Q95ZW2	Ribulose-phosphate 3-epimerase	2.66e-76	197	55.33	Q6PBW9_DANRE	Q6PBW9	Ribulose-phosphate 3-epimerase	6.69e-99	219	63.014
dd_Smed_v6_6411_0_1	717	2.07814	6.81421	2.91e-52	0.957789	6.81421	4.07e-12	1.12035	6.81421	1.12e-16	-1.12035	6.81421	1.12e-16	X1	0.0811943	2.60436	0.768837	0.393316	0.569246	0.336457	2.60436	13.5987	0.00194029	0.00974155	0.255263	2.60436	8.04497	0.0117499	0.300752	6.02284	4.89467	5.42398	5.32968	5.39906	5.93321	5.99297	5.54963	6.42506	7.61563	6.42195	6.84731	8.40006	6.8266	7.56482	7.43331	7.53007	8.27505	8.35839	7.74007	8.96104	10.6215	8.9567	9.54994	RPB7_HUMAN	P62487	DNA-directed RNA polymerase II subunit RPB7	6.16e-64	172	57.558	RPB7_MOUSE	P62488	DNA-directed RNA polymerase II subunit RPB7	5.6e-64	172	57.558	RPB7_DANRE	Q7ZW41	DNA-directed RNA polymerase II subunit RPB7	5.77e-64	172	57.558	Q9VFB5_DROME	Q9VFB5	IP02321p	1.82e-63	172	56.395	Q9N3C9_CAEEL	Q9N3C9	S1 motif domain-containing protein	3.06e-61	172	55.233	RPB7_DANRE	Q7ZW41	DNA-directed RNA polymerase II subunit RPB7	2.37e-63	172	57.558
dd_Smed_v6_6479_1_1	1402	0.838595	2.97426	0.014293	-0.220909	2.97426	0.575275	1.0595	2.97426	0.00277448	-1.0595	2.97426	0.00277448	X1	0.139147	5.58941	7.31143	0.0154571	0.0561574	0.259564	5.58941	25.5358	0.00011116	0.00097268	0.120417	5.58941	5.58481	0.0308538	0.393541	41.5495	44.4599	44.4766	44.3963	47.585	47.5946	52.479	44.6936	53.5002	49.1795	53.8351	52.8764	29.6359	31.7118	31.7237	31.6664	33.9408	33.9477	37.4315	31.8784	38.1599	35.0781	38.3988	37.715	NA	NA	NA	NA	NA	NA	NA	NA	NA	NA	NA	NA	NA	NA	NA	NA	NA	NA	NA	NA	NA	NA	NA	NA	NA	NA	NA	NA	NA	NA	NA	NA	NA	NA	NA	NA
dd_Smed_v6_65_0_1	363	2.1159	10.4193	4.4e-60	0.958412	10.4193	1.45e-13	1.15748	10.4193	1.45e-19	-1.15748	10.4193	1.45e-19	X1	0.0460938	4.15693	0.252818	0.621823	0.762727	0.320797	4.15693	12.5168	0.00266931	0.0126147	0.274703	4.15693	9.3258	0.0074523	0.264631	17.9464	15.2031	15.5777	16.2022	15.7854	16.5958	18.4324	16.0558	21.5009	23.6804	18.3094	17.4564	49.4392	41.8819	42.9137	44.6343	43.4859	45.7184	50.778	44.2308	59.231	65.2354	50.4391	48.0893	RS28_HUMAN	P62857	40S ribosomal protein S28	1.53e-21	49	77.551	RS28_MOUSE	P62858	40S ribosomal protein S28	1.39e-21	49	77.551	RS28_DANRE	Q6PBK3	40S ribosomal protein S28	1.48e-20	49	73.469	Q9VAB9_DROME	Q9VAB9	GEO11747p1	1.66e-19	52	76.923	RS28_CAEEL	Q95Y04	40S ribosomal protein S28	7.39e-18	45	75.556	RS28_MOUSE	P62858	40S ribosomal protein S28	6.02e-21	49	77.551
dd_Smed_v6_6758_0_1	637	1.02412	4.39606	7.25e-07	0.558108	4.39606	0.0108982	0.466013	4.39606	0.0318411	-0.466013	4.39606	0.0318411	X1	0.197457	2.49169	4.57744	0.0478546	0.131144	0.263583	2.49169	8.18002	0.0111839	0.0388792	0.0661257	2.49169	0.538271	0.473571	0.852764	5.24964	4.89467	5.12023	4.53023	5.44482	5.63225	5.96057	5.67672	6.76102	5.75908	5.32886	5.95969	8.24119	7.68394	8.03804	7.11182	8.54759	8.84183	9.35726	8.91165	10.6138	9.04095	8.36555	9.35588	GPAN1_HUMAN	O95872	G patch domain and ankyrin repeat-containing protein 1	5.26e-11	103	32.039	GPAN1_MOUSE	Q61858	G patch domain and ankyrin repeat-containing protein 1	6.09e-13	130	30	E7FC30_DANRE	E7FC30	G patch domain and ankyrin repeats 1	1.87e-09	112	32.143	GPAN1_DROME	Q9V7A7	G patch domain and ankyrin repeat-containing protein 1 homolog	1.49e-11	118	31.356	Q95Q15_CAEEL	Q95Q15	G-patch domain-containing protein	8.12e-08	55	40	GPAN1_MOUSE	Q61858	G patch domain and ankyrin repeat-containing protein 1	2.64e-12	130	30
dd_Smed_v6_6861_0_1	539	1.36606	5.9752	2.68e-18	0.835055	5.9752	2.23e-07	0.531006	5.9752	0.00095571	-0.531006	5.9752	0.00095571	X1	0.229205	3.72676	7.57384	0.0139959	0.0522491	0.249162	3.72676	8.92083	0.00858022	0.0317416	0.019957	3.72676	0.0594918	0.810344	0.964948	11.3539	11.8659	11.0649	12.7379	12.308	13.0703	14.5127	15.0391	14.1939	12.3896	13.6637	15.5966	21.0647	22.0146	20.5286	23.6326	22.8349	24.2491	26.9252	27.9018	26.3338	22.9863	25.3502	28.9363	CUTA_HUMAN	O60888	Protein CutA	4.63e-24	99	39.394	D5MCW4_MOUSE	D5MCW4	Protein CutA	7.65e-24	92	41.304	CUTA_DANRE	Q7T3C3	Protein CutA homolog	4.76e-23	106	35.849	Q9VY55_DROME	Q9VY55	FI09726p	5.92e-23	116	37.931	Q20051_CAEEL	Q20051	Uncharacterized protein	1.18e-14	105	31.429	CUTA_HUMAN	O60888	Protein CutA	1.82e-23	99	39.394
dd_Smed_v6_6948_0_1	1546	1.37419	4.69987	2.27e-09	0.572081	4.69987	0.0193267	0.802112	4.69987	0.00067025	-0.802111	4.69987	0.00067025	X1	0.148928	4.35076	4.74971	0.0442982	0.123259	0.212186	4.35076	9.65601	0.00665623	0.0260484	0.0632574	4.35076	0.879659	0.361985	0.795619	19.8184	18.355	17.2266	19.2402	21.3675	20.4653	22.4817	18.3011	21.7108	21.5208	20.3134	22.8666	12.8192	11.8726	11.1427	12.4451	13.8211	13.2376	14.5419	11.8377	14.0432	13.9203	13.1393	14.7908	DDX56_HUMAN	Q9NY93	Probable ATP-dependent RNA helicase DDX56	4.32e-107	501	38.723	DDX56_MOUSE	Q9D0R4	Probable ATP-dependent RNA helicase DDX56	3.26e-104	501	37.525	Q6DRE7_DANRE	Q6DRE7	DEAD (Asp-Glu-Ala-Asp) box helicase 56	1.04e-126	503	42.147	Q9VRI0_DROME	Q9VRI0	Helicase	2.8e-111	497	38.229	O17157_CAEEL	O17157	Helicase C-terminal domain-containing protein	1.66e-89	514	35.603	Q6DRE7_DANRE	Q6DRE7	DEAD (Asp-Glu-Ala-Asp) box helicase 56	4.29e-126	503	42.147
dd_Smed_v6_7006_0_1	1462	0.951259	5.90017	1.12e-10	0.598731	5.90017	0.00010015	0.352528	5.90017	0.0230324	-0.352528	5.90017	0.0230324	X1	0.154315	3.96575	5.11974	0.0376445	0.109498	0.186758	3.96575	7.48708	0.0144608	0.0474149	0.0324432	3.96575	0.232302	0.63623	0.918278	14.6502	13.0525	15.3607	14.3369	15.2821	16.3808	16.5859	15.5051	16.7556	15.8375	17.7173	15.0049	10.0206	8.92781	10.5066	9.80633	10.4529	11.2044	11.3447	10.6054	11.4607	10.8327	12.1185	10.2633	RBM10_HUMAN	P98175	RNA-binding protein 10	4.43e-11	55	47.273	RBM10_MOUSE	Q99KG3	RNA-binding protein 10	3.3e-11	55	47.273	E7FD35_DANRE	E7FD35	RNA-binding motif protein 6 (Fragment)	6.62e-12	84	41.667	A0A023GRW3_DROME	A0A023GRW3	Uncharacterized protein, isoform D	6.45e-10	79	40.506	NA	NA	NA	NA	NA	NA	E7FD35_DANRE	E7FD35	RNA-binding motif protein 6 (Fragment)	2.72e-11	84	41.667
dd_Smed_v6_7018_0_1	1279	1.7402	6.20903	6.28e-31	0.859619	6.20903	2.34e-08	0.880582	6.20903	5.33e-09	-0.880583	6.20903	5.33e-09	X1	0.185319	3.0499	6.03557	0.0255846	0.0820546	0.254821	3.0499	11.4573	0.00369714	0.016412	0.0695019	3.0499	0.885692	0.360386	0.795069	7.36577	6.82287	7.72374	7.67475	8.78491	8.64185	8.0986	8.09144	9.28065	8.90385	8.0616	8.96067	5.75901	5.33454	6.03889	6.00058	6.86858	6.75672	6.33198	6.32638	7.25618	6.96157	6.30305	7.006	TF2H2_HUMAN	Q13888	General transcription factor IIH subunit 2	9.31e-90	391	41.432	Q91YN8_MOUSE	Q91YN8	General transcription factor IIH subunit	5.57e-92	392	42.092	Q7ZVV4_DANRE	Q7ZVV4	General transcription factor IIH subunit	9.81e-94	388	41.495	Q9VNP8_DROME	Q9VNP8	General transcription factor IIH subunit	2.12e-98	404	40.347	TF2H2_CAEEL	P34567	General transcription factor IIH subunit 2	1.77e-87	383	36.815	Q9VNP8_DROME	Q9VNP8	General transcription factor IIH subunit	1.43e-97	404	40.347
dd_Smed_v6_7047_0_1	4118	0.813035	3.61505	0.00536925	-0.659524	3.61505	0.0357272	1.47256	3.61505	1.02e-06	-1.47256	3.61505	1.02e-06	X1	0.0631454	5.61684	1.86428	0.190679	0.34877	0.130003	5.61684	7.91254	0.0123368	0.0419054	0.0668574	5.61684	2.11398	0.164942	0.642372	46.3922	46.1286	49.1629	45.5688	49.6439	47.2507	51.8311	46.8117	49.1748	53.8777	50.6925	51.1435	11.2657	11.2017	11.9385	11.0658	12.0553	11.4742	12.5865	11.3676	11.9414	13.0835	12.31	12.4195	CND1_HUMAN	Q15021	Condensin complex subunit 1	2.94e-113	714	34.314	CND1_MOUSE	Q8K2Z4	Condensin complex subunit 1	1.09e-114	734	33.106	B0V123_DANRE	B0V123	Condensin complex subunit 1	1.03e-95	784	31.25	Q9VAJ1_DROME	Q9VAJ1	Condensin complex subunit 1	7.68e-72	436	33.945	CND1_CAEEL	Q9U2M1	Condensin complex subunit 1	1.49e-26	340	26.176	CND1_MOUSE	Q8K2Z4	Condensin complex subunit 1	4.7e-114	734	33.106
dd_Smed_v6_710_0_1	349	1.49868	7.59839	3.63e-23	0.453813	7.59839	0.00431146	1.04487	7.59839	7.2e-12	-1.04487	7.59839	7.2e-12	X1	0.149419	3.35731	1.92162	0.184349	0.340842	0.483502	3.35731	20.8024	0.00030649	0.00222112	0.334083	3.35731	10.279	0.00540313	0.249561	9.97025	7.86114	7.42	9.59343	9.15095	10.0177	10.6254	8.64217	12.2622	13.7915	10.5666	11.8771	28.568	22.5247	21.2607	27.4883	26.2205	28.7039	30.4452	24.7627	35.1353	39.5172	30.2768	34.0319	ATP5E_HUMAN	P56381	ATP synthase subunit epsilon, mitochondrial	2.1e-06	24	75	ATP5E_MOUSE	P56382	ATP synthase subunit epsilon, mitochondrial	4.03e-06	24	70.833	F8W3H2_DANRE	F8W3H2	ATP synthase F1 subunit epsilon	1.83e-05	24	66.667	SUN_DROME	Q9VXN2	Protein stunted	0.000454	52	42.308	O16298_CAEEL	O16298	Uncharacterized protein	4.44e-06	51	45.098	ATP5E_HUMAN	P56381	ATP synthase subunit epsilon, mitochondrial	8.24e-06	24	75
dd_Smed_v6_7123_0_1	3698	2.00565	4.19659	2.31e-14	0.143356	4.19659	0.640494	1.8623	4.19659	2.92e-12	-1.8623	4.19659	2.92e-12	X1	0.0730271	5.26179	2.09097	0.167125	0.318168	0.13921	5.26179	7.61139	0.0137999	0.0457719	0.0661828	5.26179	1.74082	0.205268	0.684338	37.48	36.4505	37.317	34.3232	41.4538	36.9751	39.0353	35.7972	38.9283	40.8061	40.809	39.9004	10.1352	9.8568	10.0911	9.28155	11.2098	9.99867	10.5558	9.68016	10.5269	11.0346	11.0354	10.7897	SMC2_HUMAN	O95347	Structural maintenance of chromosomes protein 2	0	1178	40.492	SMC2_MOUSE	Q8CG48	Structural maintenance of chromosomes protein 2	0	1179	40.712	B8A5K9_DANRE	B8A5K9	Structural maintenance of chromosomes protein	0	1180	40.847	Q7KK96_DROME	Q7KK96	Structural maintenance of chromosomes protein	0	1197	36.675	MIX1_CAEEL	Q09591	Mitotic chromosome and X-chromosome-associated protein mix-1	1.74e-83	699	32.475	B8A5K9_DANRE	B8A5K9	Structural maintenance of chromosomes protein	0	1180	40.847
dd_Smed_v6_7170_0_1	407	1.21119	4.27722	1.18e-08	0.595471	4.27722	0.00821811	0.615723	4.27722	0.0051083	-0.615723	4.27722	0.0051083	X1	0.126098	2.6025	1.30453	0.269888	0.444143	0.315099	2.6025	8.30574	0.0106848	0.0374641	0.189001	2.6025	3.09165	0.0974529	0.557737	5.45311	5.52504	4.64292	5.96925	5.2618	6.0192	5.86339	6.35454	6.845	5.49386	6.92296	7.60812	13.3983	13.575	11.4077	14.6665	12.9282	14.7892	14.4064	15.6131	16.8182	13.4984	17.0097	18.6932	ADX_HUMAN	P10109	Adrenodoxin, mitochondrial	4.29e-31	97	57.732	ADX_MOUSE	P46656	Adrenodoxin, mitochondrial	2.04e-32	97	60.825	E7F7J1_DANRE	E7F7J1	Ferredoxin 1	5.3e-33	121	50.413	ADXH2_DROME	Q8SZA8	Adrenodoxin-like protein 2, mitochondrial	1.16e-38	116	56.897	Q9NA32_CAEEL	Q9NA32	2Fe-2S ferredoxin-type domain-containing protein	2.76e-18	99	41.414	ADXH2_DROME	Q8SZA8	Adrenodoxin-like protein 2, mitochondrial	7.83e-38	116	56.897
dd_Smed_v6_7264_1_1	527	0.758708	2.31633	0.00386528	0.0196696	2.31633	0.951469	0.739039	2.31633	0.00717463	-0.739039	2.31633	0.00717463	X1	0.0549853	4.19945	0.70054	0.414705	0.58933	0.238844	4.19945	13.3908	0.00206086	0.010218	0.183859	4.19945	8.06302	0.0116724	0.299485	16.2373	17.7246	15.7946	18.494	18.0274	17.1547	18.0761	17.5385	21.0389	18.1487	21.1332	20.2038	30.8107	33.6331	29.9708	35.093	34.2075	32.5516	34.3	33.2799	39.9221	34.4377	40.101	38.3374	CXXC1_HUMAN	Q9P0U4	CXXC-type zinc finger protein 1	2.14e-24	121	38.843	CXXC1_MOUSE	Q9CWW7	CXXC-type zinc finger protein 1	2.02e-24	121	38.843	A0A0R4IGC5_DANRE	A0A0R4IGC5	CXXC finger protein 1a	1.43e-25	121	38.843	M9MS35_DROME	M9MS35	CXXC finger protein 1, isoform B	5.16e-22	131	34.351	E3W755_CAEEL	E3W755	Zf-CpG_bind_C domain-containing protein	6.81e-05	126	23.81	A0A0R4IGC5_DANRE	A0A0R4IGC5	CXXC finger protein 1a	5.88e-25	121	38.843
dd_Smed_v6_7306_0_1	537	1.96045	4.74323	4.74e-22	0.625673	4.74323	0.00336136	1.33478	4.74323	5.24e-11	-1.33478	4.74323	5.24e-11	X1	0.19461	2.9196	3.84786	0.0671196	0.16754	0.323696	2.9196	10.7535	0.0046269	0.0195503	0.129086	2.9196	1.78255	0.200185	0.677263	7.65064	6.74871	5.51076	6.44892	6.7717	7.481	8.29297	7.58308	7.81086	8.18396	8.0616	9.00294	14.247	12.5674	10.2621	12.0092	12.6103	13.9311	15.4431	14.1212	14.5454	15.2401	15.0123	16.7653	NA	NA	NA	NA	NA	NA	NA	NA	NA	NA	NA	NA	NA	NA	NA	NA	NA	NA	NA	NA	NA	NA	NA	NA	NA	NA	NA	NA	NA	NA	NA	NA	NA	NA	NA	NA
dd_Smed_v6_7319_0_1	2146	0.686222	4.37901	0.00245385	0.121204	4.37901	0.64614	0.565018	4.37901	0.016795	-0.565018	4.37901	0.016795	X1	0.0762359	4.71085	2.66143	0.121975	0.255386	0.1301	4.71085	7.75604	0.0130738	0.0438055	0.053864	4.71085	1.34952	0.262091	0.732669	25.5564	25.4374	24.1692	24.2501	26.0345	26.0115	27.5029	25.2487	27.38	27.0146	27.7374	26.7552	11.9088	11.8534	11.2625	11.3001	12.1316	12.1209	12.8159	11.7655	12.7586	12.5884	12.9252	12.4675	TAF5_HUMAN	Q15542	Transcription initiation factor TFIID subunit 5	5.46e-100	655	32.366	F8VPY2_MOUSE	F8VPY2	Transcription initiation factor TFIID subunit 5	3.41e-100	658	32.523	B8JIQ0_DANRE	B8JIQ0	TAF5 RNA polymerase II, TATA box-binding protein (TBP)-associated factor	3.67e-103	643	33.593	TAF5_DROME	P49846	Transcription initiation factor TFIID subunit 5	6.04e-86	640	29.844	G5EF68_CAEEL	G5EF68	TAF (TBP-associated transcription factor) family	1.96e-61	639	26.761	B8JIQ0_DANRE	B8JIQ0	TAF5 RNA polymerase II, TATA box-binding protein (TBP)-associated factor	1.51e-102	643	33.593
dd_Smed_v6_7378_0_1	1038	1.27479	5.73066	3.93e-18	0.9496	5.73066	2.89e-10	0.325191	5.73066	0.0349072	-0.325191	5.73066	0.0349072	X1	0.140218	3.32086	2.51259	0.132147	0.270321	0.31514	3.32086	12.8717	0.00240061	0.011576	0.174921	3.32086	4.09595	0.0596971	0.486426	9.64469	8.38027	8.11427	9.43354	8.78491	8.85682	11.0141	10.3367	11.2964	10.5331	11.6597	10.7359	9.29161	8.07348	7.81722	9.08819	8.46331	8.53258	10.6109	9.9583	10.8828	10.1475	11.2329	10.3429	NA	NA	NA	NA	NA	NA	NA	NA	NA	NA	NA	NA	NA	NA	NA	NA	NA	NA	NA	NA	NA	NA	NA	NA	NA	NA	NA	NA	NA	NA	NA	NA	NA	NA	NA	NA
dd_Smed_v6_7439_0_1	2309	0.540866	4.06436	0.0184826	-0.494683	4.06436	0.0437516	1.03555	4.06436	1.04e-05	-1.03555	4.06436	1.04e-05	X1	0.11098	4.70806	5.24494	0.0356603	0.105314	0.183547	4.70806	14.3825	0.00155224	0.00813938	0.0725668	4.70806	2.28919	0.149424	0.627933	24.6611	23.8801	25.3842	23.2374	25.5312	26.6994	26.4662	26.2654	27.8419	28.6817	27.6918	26.1635	10.6804	10.3422	10.9936	10.0638	11.0572	11.5632	11.4622	11.3752	12.058	12.4217	11.993	11.3311	MFN1_HUMAN	Q8IWA4	Mitofusin-1	5.59e-101	691	31.693	MFN1_MOUSE	Q811U4	Mitofusin-1	3.11e-105	700	31.714	A0A2R8QQX2_DANRE	A0A2R8QQX2	Mitofusin 1b	1.5e-104	698	32.235	MARF_DROME	Q7YU24	Transmembrane GTPase Marf	8.02e-108	675	33.926	FZO1_CAEEL	Q23424	Transmembrane GTPase fzo-1	1.82e-87	765	28.105	MARF_DROME	Q7YU24	Transmembrane GTPase Marf	5.41e-107	675	33.926
dd_Smed_v6_7488_0_1	1300	1.57	6.43667	1.86e-30	0.315104	6.43667	0.031859	1.25489	6.43667	8.39e-20	-1.25489	6.43667	8.39e-20	X1	0.211512	3.38047	6.38835	0.0221747	0.073646	0.305542	3.38047	13.4048	0.00205246	0.010189	0.0940301	3.38047	1.32128	0.26695	0.735534	9.31913	8.15778	9.67638	9.43354	9.15095	11.5655	10.3986	11.1416	10.9184	10.7225	12.0696	11.4544	7.16856	6.27522	7.44337	7.25657	7.03919	8.8965	7.99893	8.57048	8.39878	8.24808	9.28433	8.81111	UCHL3_HUMAN	P15374	Ubiquitin carboxyl-terminal hydrolase isozyme L3	1.31e-66	223	43.498	UCHL3_MOUSE	Q9JKB1	Ubiquitin carboxyl-terminal hydrolase isozyme L3	5.13e-66	223	43.498	Q504C0_DANRE	Q504C0	Ubiquitin carboxyl-terminal hydrolase	3.2e-64	225	41.333	M9PE40_DROME	M9PE40	Ubiquitin carboxyl-terminal hydrolase	9.65e-51	223	37.22	Q965V9_CAEEL	Q965V9	Ubiquitin carboxyl-terminal hydrolase	1.03e-29	224	32.143	UCHL3_HUMAN	P15374	Ubiquitin carboxyl-terminal hydrolase isozyme L3	5.16e-66	223	43.498
dd_Smed_v6_7508_0_1	3090	1.12038	3.18749	0.0002809	0.104007	3.18749	0.781522	1.01637	3.18749	0.00143591	-1.01637	3.18749	0.00143591	X1	0.109401	5.22962	3.59447	0.0758429	0.182737	0.239455	5.22962	17.3145	0.00070979	0.00436542	0.130053	5.22962	5.1877	0.0365521	0.416023	32.6373	36.5246	32.8042	35.8688	34.6821	37.0611	37.0268	39.8641	41.028	37.3204	42.0843	42.3519	10.5622	11.8203	10.6163	11.608	11.224	11.9939	11.9828	12.901	13.2777	12.0778	13.6195	13.7061	NA	NA	NA	NA	NA	NA	NA	NA	NA	NA	NA	NA	NA	NA	NA	NA	NA	NA	NA	NA	NA	NA	NA	NA	NA	NA	NA	NA	NA	NA	NA	NA	NA	NA	NA	NA
dd_Smed_v6_7539_0_1	405	4.00798	6.62877	6.31e-128	1.09244	6.62877	9.32e-12	2.91554	6.62877	4.06e-75	-2.91554	6.62877	4.06e-75	X1	0.351531	1.41735	6.42772	0.0218274	0.0727697	0.55642	1.41735	16.5572	0.00086241	0.00512282	0.204889	1.41735	2.44307	0.137249	0.611548	2.11613	2.18777	1.77906	2.18517	2.65378	2.36468	2.68874	2.83836	3.48549	3.29632	2.91493	2.45151	5.22502	5.4019	4.39275	5.39548	6.55253	5.83873	6.63886	7.00829	8.60615	8.13906	7.19736	6.0531	NA	NA	NA	NA	NA	NA	NA	NA	NA	NA	NA	NA	NA	NA	NA	NA	NA	NA	NA	NA	NA	NA	NA	NA	NA	NA	NA	NA	NA	NA	NA	NA	NA	NA	NA	NA
dd_Smed_v6_756_0_1	10094	1.04506	8.02839	4.48e-07	-0.197437	8.02839	0.398242	1.24249	8.02839	3.91e-09	-1.24249	8.02839	3.91e-09	X1	0.0948349	10.64	3.65041	0.0738077	0.179244	0.139037	10.64	7.84467	0.0126504	0.042685	0.0442018	10.64	0.793271	0.38607	0.804882	1493.3	1540.86	1482.96	1524.66	1567.24	1608.42	1687.55	1589.02	1623.02	1585.57	1779.02	1665.46	147.939	152.651	146.915	151.046	155.264	159.344	167.184	157.422	160.791	157.08	176.245	164.995	PIWL1_HUMAN	Q96J94	Piwi-like protein 1	1.18e-71	843	25.979	PIWL1_MOUSE	Q9JMB7	Piwi-like protein 1	2.95e-71	871	25.718	PIWL1_DANRE	Q8UVX0	Piwi-like protein 1	4.49e-77	848	28.302	X2J7U0_DROME	X2J7U0	P-element induced wimpy testis, isoform B	8.34e-73	806	26.303	P90786_CAEEL	P90786	Piwi-like protein	5.94e-52	768	24.87	PIWL1_DANRE	Q8UVX0	Piwi-like protein 1	1.85e-76	848	28.302
dd_Smed_v6_7568_0_1	420	2.30011	6.31573	6.35e-51	1.24912	6.31573	5.02e-16	1.05099	6.31573	2.88e-12	-1.05099	6.31573	2.88e-12	X1	0.125329	2.6051	1.30305	0.270149	0.444326	0.418227	2.6051	15.0132	0.00130297	0.00709638	0.292898	2.6051	7.6355	0.0136758	0.314645	4.802	4.59802	5.90129	5.80936	5.07878	6.23417	6.21973	5.29545	6.67703	7.65352	6.37641	7.31225	11.4333	10.9477	14.0507	13.8318	12.0923	14.8433	14.8089	12.6082	15.8977	18.2227	15.1819	17.4101	RU1C_HUMAN	P09234	U1 small nuclear ribonucleoprotein C	1.54e-19	57	54.386	RU1C_MOUSE	Q62241	U1 small nuclear ribonucleoprotein C	2.06e-19	57	54.386	RU1C_DANRE	Q8JGS0	U1 small nuclear ribonucleoprotein C	1.64e-19	58	53.448	RU1C_DROME	Q9VE17	U1 small nuclear ribonucleoprotein C	1.25e-20	64	54.688	RU1C_CAEEL	P90815	U1 small nuclear ribonucleoprotein C	2.17e-20	57	59.649	RU1C_DROME	Q9VE17	U1 small nuclear ribonucleoprotein C	8.44e-20	64	54.688
dd_Smed_v6_7612_0_1	1290	4.02516	5.8769	1.87e-56	1.03453	5.8769	2.54e-05	2.99063	5.8769	2.04e-34	-2.99063	5.8769	2.04e-34	X1	0.0693663	4.25388	0.966686	0.339877	0.516831	0.205822	4.25388	8.58601	0.00966055	0.0346511	0.136455	4.25388	3.83869	0.067414	0.501753	16.1966	17.8359	19.6565	17.4814	19.3543	17.4557	19.6634	18.1316	20.1991	21.2556	18.5827	21.979	12.5555	13.8263	15.2376	13.5514	15.0033	13.5315	15.243	14.0555	15.6582	16.4772	14.4052	17.038	RBBP4_HUMAN	Q09028	Histone-binding protein RBBP4	7.98e-151	391	53.197	RBBP4_MOUSE	Q60972	Histone-binding protein RBBP4	7.24e-151	391	53.197	Q1LXD4_DANRE	Q1LXD4	Histone-binding protein RBBP4	8.13e-151	391	52.941	CAF1_DROME	Q24572	Probable histone-binding protein Caf1	2.38e-151	391	53.708	LIN53_CAEEL	P90916	Probable histone-binding protein lin-53	8.93e-135	384	49.74	CAF1_DROME	Q24572	Probable histone-binding protein Caf1	1.61e-150	391	53.708
dd_Smed_v6_7630_0_1	1541	0.862543	4.88708	4.53e-05	0.188654	4.88708	0.431488	0.673889	4.88708	0.00206912	-0.673889	4.88708	0.00206912	X1	0.099854	4.83319	4.58371	0.0477196	0.130831	0.168947	4.83319	13.1529	0.00220932	0.0108092	0.0690929	4.83319	2.23612	0.153927	0.632037	25.475	26.7353	27.8575	26.6484	28.551	30.053	27.7944	28.0023	30.1516	30.5383	29.878	29.3758	16.5315	17.3493	18.0776	17.2929	18.5276	19.5023	18.0366	18.1715	19.5663	19.8172	19.3887	19.0628	DNJA3_HUMAN	Q96EY1	DnaJ homolog subfamily A member 3, mitochondrial	8.23e-100	381	41.732	DNJA3_MOUSE	Q99M87	DnaJ homolog subfamily A member 3, mitochondrial	1.3e-98	381	41.207	Q7ZUW0_DANRE	Q7ZUW0	DnaJ (Hsp40) homolog, subfamily A, member 3A	8.45e-100	381	40.945	D3DN23_DROME	D3DN23	GH23452p	1.96e-98	392	41.837	DNJ10_CAEEL	Q8TA83	DnaJ homolog dnj-10	3.02e-77	379	35.62	DNJA3_HUMAN	Q96EY1	DnaJ homolog subfamily A member 3, mitochondrial	3.24e-99	381	41.732
dd_Smed_v6_7703_0_1	955	1.59942	5.37029	1.68e-21	0.531502	5.37029	0.0026741	1.06792	5.37029	2.83e-10	-1.06792	5.37029	2.83e-10	X1	0.208823	4.35482	5.92763	0.0267454	0.0849337	0.322475	4.35482	14.2052	0.00163169	0.00848781	0.113652	4.35482	1.82152	0.19558	0.672658	18.272	17.9471	17.2266	18.3341	18.4392	19.0465	23.3564	21.8596	21.6269	19.9673	22.0442	26.1635	19.133	18.7928	18.0383	19.198	19.308	19.9439	24.4569	22.8896	22.6459	20.9082	23.0829	27.3963	DNJC9_HUMAN	Q8WXX5	DnaJ homolog subfamily C member 9	5.4e-47	232	39.655	DNJC9_MOUSE	Q91WN1	DnaJ homolog subfamily C member 9	2.74e-48	234	38.462	Q6DH49_DANRE	Q6DH49	DnaJ (Hsp40) homolog, subfamily C, member 9	1.67e-40	172	37.791	A0A0B4KFR1_DROME	A0A0B4KFR1	Uncharacterized protein, isoform B	1.94e-39	247	35.223	Q22751_CAEEL	Q22751	J domain-containing protein	1.11e-23	241	29.461	DNJC9_MOUSE	Q91WN1	DnaJ homolog subfamily C member 9	1.19e-47	234	38.462
dd_Smed_v6_776_0_1	604	1.53802	9.52787	4.83e-27	0.646139	9.52787	1.13e-05	0.891883	9.52787	5.76e-10	-0.891883	9.52787	5.76e-10	X1	0.144566	4.74015	3.96576	0.063465	0.16086	0.209932	4.74015	8.38292	0.0103909	0.0366781	0.0653658	4.74015	0.829891	0.375579	0.801051	26.411	23.7688	23.0844	24.7297	26.9038	27.4733	26.0775	27.9176	25.5743	32.7358	29.1493	25.7831	43.7268	39.3523	38.2193	40.9433	44.5427	45.4857	43.1747	46.2212	42.3415	54.1984	48.2604	42.6872	NA	NA	NA	NA	NA	NA	NA	NA	NA	NA	NA	NA	NA	NA	NA	NA	NA	NA	ATPK_DROME	Q9W141	Putative ATP synthase subunit f, mitochondrial	1.37e-09	113	27.434	NA	NA	NA	NA	NA	NA	ATPK_DROME	Q9W141	Putative ATP synthase subunit f, mitochondrial	9.26e-09	113	27.434
dd_Smed_v6_7782_0_1	439	1.30126	5.76447	6.25e-15	0.18842	5.76447	0.315119	1.11284	5.76447	5.11e-11	-1.11284	5.76447	5.11e-11	X1	0.292153	2.58691	7.19022	0.0161903	0.0580724	0.376208	2.58691	11.9891	0.003134	0.0143858	0.0840553	2.58691	0.63404	0.437321	0.834983	5.49381	4.93175	5.2938	4.37034	6.08538	5.33129	5.96057	7.3289	6.845	5.87275	6.42195	7.05864	12.5144	11.2341	12.0588	9.95522	13.8619	12.1442	13.5776	16.6945	15.5923	13.3776	14.6286	16.0789	IR3IP_HUMAN	Q9Y5U9	Immediate early response 3-interacting protein 1	2.83e-22	82	54.878	IR3IP_MOUSE	Q9CR20	Immediate early response 3-interacting protein 1	4.73e-22	82	53.659	IR3IP_DANRE	Q4VBI2	Immediate early response 3-interacting protein 1	6.01e-25	82	56.098	Q9VTE1_DROME	Q9VTE1	GEO12001p1	2.87e-21	80	55	Q7YTG6_CAEEL	Q7YTG6	Uncharacterized protein	2.83e-17	80	50	IR3IP_DANRE	Q4VBI2	Immediate early response 3-interacting protein 1	2.47e-24	82	56.098
dd_Smed_v6_7788_0_1	628	1.58505	6.29694	3.72e-26	0.87417	6.29694	1.23e-08	0.710877	6.29694	2.68e-06	-0.710877	6.29694	2.68e-06	X1	0.283725	2.32444	7.23178	0.0159345	0.0574686	0.386713	2.32444	13.5413	0.00197278	0.00986392	0.102988	2.32444	1.02111	0.327021	0.777275	3.49976	4.67218	4.33918	4.21045	4.62123	4.72937	5.57184	5.38017	5.24924	5.83486	5.32886	5.45249	5.57287	7.43978	6.90953	6.70454	7.35865	7.53084	8.87236	8.56715	8.35866	9.29118	8.48544	8.6823	RT17_HUMAN	Q9Y2R5	28S ribosomal protein S17, mitochondrial	5.14e-12	112	31.25	RT17_MOUSE	Q9CQE3	28S ribosomal protein S17, mitochondrial	1.13e-10	79	35.443	Q503X4_DANRE	Q503X4	Mitochondrial ribosomal protein S17	5.32e-13	111	33.333	Q9W199_DROME	Q9W199	GEO07594p1	2.08e-06	78	25.641	RT17_CAEEL	Q11189	28S ribosomal protein S17, mitochondrial	5.45e-05	105	29.524	Q503X4_DANRE	Q503X4	Mitochondrial ribosomal protein S17	2.19e-12	111	33.333
dd_Smed_v6_7797_0_1	1600	0.95373	2.91897	0.0009219	-0.383344	2.91897	0.234331	1.33707	2.91897	7.47e-06	-1.33707	2.91897	7.47e-06	X1	0.169623	5.20906	4.82636	0.042815	0.120587	0.344175	5.20906	20.0146	0.00036769	0.00259471	0.174552	5.20906	5.2613	0.03541	0.409472	31.9048	34.5223	29.897	34.1633	31.8453	34.9973	41.4001	38.1696	38.5084	38.6844	44.3616	44.1694	19.9405	21.5764	18.6856	21.352	19.9033	21.8733	25.875	23.856	24.0677	24.1777	27.726	27.6059	DDX55_HUMAN	Q8NHQ9	ATP-dependent RNA helicase DDX55	5.08e-100	348	44.828	DDX55_MOUSE	Q6ZPL9	ATP-dependent RNA helicase DDX55	2.24e-99	348	45.69	DDX55_DANRE	Q8JHJ2	ATP-dependent RNA helicase DDX55	4.76e-98	349	44.126	DDX55_DROME	Q9VHU1	Probable ATP-dependent RNA helicase DDX55 homolog	1.18e-87	357	41.737	H2FLF4_CAEEL	H2FLF4	RNA helicase	1.55e-74	342	38.596	DDX55_HUMAN	Q8NHQ9	ATP-dependent RNA helicase DDX55	2e-99	348	44.828
dd_Smed_v6_7810_0_1	1074	1.4652	5.4772	3.16e-15	0.688421	5.4772	0.00038793	0.776782	5.4772	4.03e-05	-0.776782	5.4772	4.03e-05	X1	0.140393	4.30276	5.05676	0.0386906	0.111754	0.215876	4.30276	11.9843	0.0031387	0.0144036	0.0754827	4.30276	1.50149	0.237853	0.710001	17.4988	17.7617	18.1378	18.9204	19.217	18.9605	21.2507	20.0803	21.1649	19.2854	20.4956	22.9934	16.2931	16.5379	16.8881	17.6167	17.8929	17.6541	19.7865	18.6968	19.7066	17.9566	19.0834	21.4092	F8VUB0_HUMAN	F8VUB0	SWI/SNF-related matrix-associated actin-dependent regulator of chromatin subfamily D member 1 (Fragment)	0.00032	62	27.419	SMRD1_MOUSE	Q61466	SWI/SNF-related matrix-associated actin-dependent regulator of chromatin subfamily D member 1	0.000189	62	29.032	NA	NA	NA	NA	NA	NA	Q9VZY0_DROME	Q9VZY0	LD45195p	1.97e-17	81	37.037	Q22749_CAEEL	Q22749	SWIB domain-containing protein	9.83e-12	70	40	Q9VZY0_DROME	Q9VZY0	LD45195p	1.33e-16	81	37.037
dd_Smed_v6_782_0_1	730	1.77497	8.21743	1.03e-30	0.607786	8.21743	0.00013056	1.16718	8.21743	3.9e-14	-1.16718	8.21743	3.9e-14	X1	0.165617	3.3577	2.61403	0.125108	0.259952	0.31851	3.3577	9.80477	0.00632946	0.0249955	0.152893	3.3577	2.33471	0.145689	0.623324	9.72608	9.75226	7.59357	9.06046	10.6609	10.1037	9.91269	9.95544	11.7163	13.4126	9.7468	10.1442	13.3234	13.3593	10.4021	12.4116	14.6039	13.8406	13.579	13.6376	16.0497	18.3734	13.3518	13.8961	NA	NA	NA	NA	NA	NA	NA	NA	NA	NA	NA	NA	NA	NA	NA	NA	NA	NA	NA	NA	NA	NA	NA	NA	NA	NA	NA	NA	NA	NA	NA	NA	NA	NA	NA	NA
dd_Smed_v6_7837_0_1	1846	3.99009	6.17824	3.71e-49	0.71638	6.17824	0.00686107	3.27371	6.17824	2.95e-35	-3.27371	6.17824	2.95e-35	X1	0.19264	4.79063	6.28436	0.0231224	0.0760539	0.293548	4.79063	14.6389	0.0014449	0.00773415	0.100909	4.79063	1.77565	0.201013	0.678063	25.3936	24.2879	24.7767	23.7704	27.4071	24.8507	31.8113	28.0023	29.8996	26.1053	31.6088	32.9685	13.756	13.1571	13.4218	12.8767	14.8468	13.4619	17.2326	15.1692	16.197	14.1416	17.1228	17.8594	CCNB2_HUMAN	O95067	G2/mitotic-specific cyclin-B2	9.12e-34	274	30.657	CCNB2_MOUSE	P30276	G2/mitotic-specific cyclin-B2	2.52e-33	274	30.657	Q7ZU21_DANRE	Q7ZU21	Cyclin B1	9.93e-29	261	27.203	CCNB_DROME	P20439	G2/mitotic-specific cyclin-B	4.9e-33	277	30.686	CCNB3_CAEEL	Q10654	G2/mitotic-specific cyclin-B3	6.28e-24	255	27.059	CCNB2_HUMAN	O95067	G2/mitotic-specific cyclin-B2	3.58e-33	274	30.657
dd_Smed_v6_819_0_1	536	1.05225	6.94871	2.1e-11	0.601736	6.94871	0.00024725	0.450511	6.94871	0.0058562	-0.450511	6.94871	0.0058562	X1	0.14458	6.00218	6.67054	0.0198189	0.0677172	0.182824	6.00218	10.6633	0.00476416	0.0200255	0.0382441	6.00218	0.472726	0.501402	0.865186	62.4666	58.4765	55.9321	60.1721	60.076	64.4484	66.3114	71.0861	69.5839	69.791	68.3642	61.2876	116.542	109.098	104.351	112.261	112.082	120.24	123.715	132.623	129.821	130.207	127.545	114.343	C9IZW8_HUMAN	C9IZW8	NADH dehydrogenase [ubiquinone] 1 beta subcomplex subunit 2, mitochondrial	4.91e-06	59	37.288	NDUB2_MOUSE	Q9CPU2	NADH dehydrogenase [ubiquinone] 1 beta subcomplex subunit 2, mitochondrial	5.87e-05	59	33.898	NA	NA	NA	NA	NA	NA	NA	NA	NA	NA	NA	NA	NA	NA	NA	NA	NA	NA	C9IZW8_HUMAN	C9IZW8	NADH dehydrogenase [ubiquinone] 1 beta subcomplex subunit 2, mitochondrial	1.93e-05	59	37.288
dd_Smed_v6_8206_0_1	1245	1.85461	4.64147	7.42e-11	0.478044	4.64147	0.119022	1.37656	4.64147	1.79e-06	-1.37656	4.64147	1.79e-06	X1	0.148178	4.47571	6.04015	0.0255365	0.0819597	0.226152	4.47571	14.1092	0.00167662	0.0086687	0.0779738	4.47571	1.71691	0.208255	0.685677	20.5916	20.5057	19.0056	21.0523	21.0929	23.9908	22.1902	22.6221	22.5507	22.468	25.6878	24.2614	16.5394	16.4704	15.2656	16.9094	16.9421	19.2697	17.8234	18.1704	18.113	18.0466	20.6328	19.4871	FEN1_HUMAN	P39748	Flap endonuclease 1	8.25e-154	358	61.732	Q91Z50_MOUSE	Q91Z50	Flap endonuclease 1	4.58e-162	358	61.453	FEN1A_DANRE	Q6TNU4	Flap endonuclease 1	2.43e-165	357	64.146	FEN1_DROME	Q7K7A9	Flap endonuclease 1	7.51e-151	355	56.901	FEN1_CAEEL	Q9N3T2	Flap endonuclease 1	8.32e-146	344	58.721	FEN1A_DANRE	Q6TNU4	Flap endonuclease 1	1e-164	357	64.146
dd_Smed_v6_8216_0_1	2457	1.01171	4.77845	5.08e-06	0.50717	4.77845	0.0322112	0.50454	4.77845	0.0301673	-0.50454	4.77845	0.0301673	X1	0.129003	4.87735	7.09495	0.0167945	0.0598056	0.151231	4.87735	9.73377	0.0064831	0.0254859	0.0222281	4.87735	0.214258	0.64957	0.922531	27.1435	27.6994	27.5538	27.3413	28.6882	28.4622	30.6451	32.1539	29.8157	30.0079	30.9256	31.151	11.0474	11.2737	11.2144	11.1279	11.6761	11.5841	12.4726	13.0867	12.135	12.2132	12.5867	12.6785	A0A3B3IS40_HUMAN	A0A3B3IS40	Lysine-specific demethylase 5B	1.35e-07	50	46	KDM5B_MOUSE	Q80Y84	Lysine-specific demethylase 5B	9.43e-08	50	46	F8W2P8_DANRE	F8W2P8	Lysine-specific demethylase 5B-B (Fragment)	8.1e-09	57	42.105	M9NEV0_DROME	M9NEV0	Little imaginal discs, isoform C	4.66e-08	77	36.364	KDM5_CAEEL	Q23541	Lysine-specific demethylase rbr-2	1.43e-06	63	34.921	F8W2P8_DANRE	F8W2P8	Lysine-specific demethylase 5B-B (Fragment)	3.33e-08	57	42.105
dd_Smed_v6_8267_0_1	1618	1.59393	5.35264	2.46e-14	0.593784	5.35264	0.00707917	1.00015	5.35264	2.35e-06	-1.00015	5.35264	2.35e-06	X1	0.125951	3.77477	3.55416	0.0773505	0.185489	0.182049	3.77477	7.43185	0.014766	0.0481941	0.0560975	3.77477	0.723831	0.407215	0.8165	12.5747	12.4962	12.8006	12.7379	13.8179	13.5432	14.0592	13.7682	15.5797	12.7306	15.2578	13.906	7.77177	7.72326	7.91136	7.87265	8.54013	8.37033	8.68923	8.50937	9.62901	7.86811	9.43006	8.59453	NSUN5_HUMAN	Q96P11	Probable 28S rRNA (cytosine-C(5))-methyltransferase	7.44e-55	349	37.536	NSUN5_MOUSE	Q8K4F6	Probable 28S rRNA (cytosine-C(5))-methyltransferase	3.64e-52	348	36.494	F1RDI6_DANRE	F1RDI6	NOP2/Sun RNA methyltransferase 5	1.35e-52	393	35.369	Q9VDZ4_DROME	Q9VDZ4	LD16340p	2.93e-33	390	28.718	Q9NAA7_CAEEL	Q9NAA7	SAM_MT_RSMB_NOP domain-containing protein	8.43e-47	429	30.536	NSUN5_HUMAN	Q96P11	Probable 28S rRNA (cytosine-C(5))-methyltransferase	2.93e-54	349	37.536
dd_Smed_v6_8307_0_1	475	2.60869	6.03317	1.08e-42	0.882101	6.03317	4.37e-06	1.72659	6.03317	2.69e-20	-1.72659	6.03317	2.69e-20	X1	0.308086	1.27075	3.70344	0.0719373	0.176027	0.584307	1.27075	13.8749	0.00179226	0.00914941	0.276221	1.27075	3.3474	0.0856622	0.536604	2.11613	1.89112	1.90924	1.49231	2.15047	2.10672	2.20282	2.796	2.18368	2.80376	3.23375	3.00098	4.45502	3.98131	4.01945	3.14171	4.52731	4.4352	4.63752	5.88631	4.59723	5.90266	6.8079	6.31785	RPAB5_HUMAN	P62875	DNA-directed RNA polymerases I, II, and III subunit RPABC5	7.51e-38	67	83.582	RPAB5_MOUSE	P62876	DNA-directed RNA polymerases I, II, and III subunit RPABC5	6.82e-38	67	83.582	A5D6S6_DANRE	A5D6S6	Polymerase (RNA) II (DNA directed) polypeptide L	4.2e-38	67	83.582	RPAB5_DROME	Q9VC49	DNA-directed RNA polymerases I, II, and III subunit RPABC5	7.86e-39	67	88.06	RPAB5_CAEEL	Q9GR61	DNA-directed RNA polymerases I, II, and III subunit RPABC5	5.13e-36	67	80.597	RPAB5_DROME	Q9VC49	DNA-directed RNA polymerases I, II, and III subunit RPABC5	5.31e-38	67	88.06
dd_Smed_v6_8341_0_1	3335	1.30104	5.24717	4.62e-09	0.110859	5.24717	0.672568	1.19018	5.24717	1.48e-07	-1.19018	5.24717	1.48e-07	X1	0.0989443	5.55333	4.85457	0.0422836	0.119242	0.170399	5.55333	14.4234	0.00153449	0.00806779	0.0714546	5.55333	2.56792	0.12825	0.601353	44.1133	45.0903	45.1709	41.4649	47.0816	48.9705	47.9113	44.4817	51.0226	50.4678	47.8231	48.692	13.2274	13.5203	13.5445	12.4333	14.1174	14.6838	14.3662	13.3379	15.2991	15.1328	14.3398	14.6003	TDRD7_HUMAN	Q8NHU6	Tudor domain-containing protein 7	6.03e-05	59	35.593	TDRD7_MOUSE	Q8K1H1	Tudor domain-containing protein 7	2.36e-05	115	27.826	A0A0J9YJ00_DANRE	A0A0J9YJ00	Tudor domain-containing protein 7A (Fragment)	4.71e-05	65	27.692	NA	NA	NA	NA	NA	NA	NA	NA	NA	NA	NA	NA	TDRD7_MOUSE	Q8K1H1	Tudor domain-containing protein 7	0.000102	115	27.826
dd_Smed_v6_8435_0_1	1927	0.678567	2.60915	0.0350857	-0.372113	2.60915	0.298405	1.05068	2.60915	0.00162223	-1.05068	2.60915	0.00162223	X1	0.134268	5.02763	4.6234	0.0468745	0.129092	0.229303	5.02763	13.5334	0.00197729	0.00988365	0.0950356	5.02763	2.36865	0.142979	0.620769	29.748	29.6276	28.0311	32.0847	30.5642	35.5133	31.4226	33.5519	35.4008	32.2812	38.1218	34.2365	15.4374	15.375	14.5465	16.6501	15.861	18.4293	16.3065	17.4115	18.371	16.752	19.783	17.7668	H7C256_HUMAN	H7C256	Kanadaptin (Fragment)	2.97e-23	145	37.931	E9Q1Q0_MOUSE	E9Q1Q0	Solute carrier family 4 (anion exchanger), member 1, adaptor protein	1.09e-71	450	36.667	E7F3T1_DANRE	E7F3T1	Solute carrier family 4 member 1 adaptor protein	4.29e-64	653	30.322	E2QCZ5_DROME	E2QCZ5	FHA domain-containing protein	2.04e-55	317	35.962	YOT2_CAEEL	P34648	Uncharacterized protein ZK632.2	1.38e-48	468	31.41	E9Q1Q0_MOUSE	E9Q1Q0	Solute carrier family 4 (anion exchanger), member 1, adaptor protein	4.72e-71	450	36.667
dd_Smed_v6_8491_0_1	2609	1.99948	3.38329	7.83e-14	-0.116769	3.38329	0.718557	2.11625	3.38329	1.4e-14	-2.11625	3.38329	1.4e-14	X1	0.0935963	5.22468	3.09724	0.0971754	0.217107	0.166869	5.22468	9.8613	0.00621008	0.0246391	0.0732726	5.22468	1.92827	0.183632	0.662701	35.7301	35.5976	34.2795	34.6962	34.4533	37.362	38.1606	39.6947	38.0885	37.1688	42.5853	39.8158	13.6949	13.6442	13.139	13.2987	13.2056	14.3204	14.6265	15.2145	14.5989	14.2464	16.3225	15.261	C9J470_HUMAN	C9J470	Condensin complex subunit 2 (Fragment)	6.24e-30	425	28.471	CND2_MOUSE	Q8C156	Condensin complex subunit 2	1.39e-35	720	26.25	A1L231_DANRE	A1L231	Condensin complex subunit 2	2.68e-32	661	24.054	Q9VIP9_DROME	Q9VIP9	Condensin complex subunit 2	3.53e-09	71	39.437	NA	NA	NA	NA	NA	NA	CND2_MOUSE	Q8C156	Condensin complex subunit 2	6.02e-35	720	26.25
dd_Smed_v6_8508_0_1	1506	1.12558	4.88509	1.18e-07	0.132237	4.88509	0.593817	0.993341	4.88509	4.96e-06	-0.993341	4.88509	4.96e-06	X1	0.0556609	4.95677	1.249	0.279945	0.455084	0.165253	4.95677	11.0674	0.00418288	0.0180391	0.109592	4.95677	4.92635	0.0409655	0.432132	29.4224	29.7759	28.6386	29.7396	30.6557	31.1278	29.5113	30.9678	31.4954	31.7507	32.6108	36.0118	19.5368	19.7715	19.0163	19.7474	20.3557	20.6692	19.5958	20.5629	20.9133	21.0828	21.6539	23.9122	KC1G1_HUMAN	Q9HCP0	Casein kinase I isoform gamma-1	2.2e-144	359	57.382	A0A0U1RNW0_MOUSE	A0A0U1RNW0	Casein kinase I isoform gamma-1	1.97e-144	359	57.103	KC1G1_DANRE	Q5PRD4	Casein kinase I isoform gamma-1	1.56e-145	362	57.182	Q59DW8_DROME	Q59DW8	Gilgamesh, isoform E	1.06e-138	276	67.754	KC1G_CAEEL	Q8WQ99	Casein kinase I gamma	3.28e-140	274	69.343	KC1G1_DANRE	Q5PRD4	Casein kinase I isoform gamma-1	6.41e-145	362	57.182
dd_Smed_v6_8569_0_1	1846	0.902502	2.87735	0.00183634	-0.13913	2.87735	0.6864	1.04163	2.87735	0.00052041	-1.04163	2.87735	0.00052041	X1	0.203139	3.4664	7.55199	0.0141113	0.0525094	0.352058	3.4664	22.9427	0.00019067	0.00152565	0.148919	3.4664	4.26494	0.0551887	0.471321	9.44121	10.086	8.93871	9.91321	11.8047	9.88868	11.9211	10.5062	12.0522	12.0486	12.434	12.4689	5.11442	5.4637	4.84221	5.3701	6.39476	5.35681	6.45782	5.69131	6.52884	6.52687	6.73564	6.75453	NUCL_HUMAN	P19338	Nucleolin	0.000239	195	27.179	NA	NA	NA	NA	NA	NA	NA	NA	NA	NA	NA	NA	A0A0B4K7G4_DROME	A0A0B4K7G4	Modulo, isoform C	0.000299	134	29.851	NA	NA	NA	NA	NA	NA	NUCL_HUMAN	P19338	Nucleolin	0.001	195	27.179
dd_Smed_v6_8647_0_1	1896	1.34118	1.38569	0.00474592	-0.458169	1.38569	0.400678	1.79935	1.38569	0.0003038	-1.79935	1.38569	0.0003038	X1	0.211458	4.76307	4.19158	0.0570954	0.149106	0.496171	4.76307	23.4668	0.00017047	0.00139648	0.284713	4.76307	7.96094	0.0121185	0.303009	20.144	24.6588	21.9563	24.3034	20.8642	26.4415	27.4705	30.417	28.8078	29.4774	36.5733	33.6448	10.6245	13.0057	11.5803	12.8182	11.0043	13.9459	14.4886	16.0427	15.194	15.5472	19.2897	17.7451	A0A494C108_HUMAN	A0A494C108	Protein KRI1 homolog	1.55e-11	100	41	V9GXJ9_MOUSE	V9GXJ9	Protein KRI1 homolog	2.14e-11	100	39	KRI1_DANRE	Q6DRJ4	Protein KRI1 homolog	5.26e-10	116	36.207	KRI1_DROME	Q9VTU0	Protein KRI1 homolog	2.23e-17	120	40	Q20760_CAEEL	Q20760	Kri1_C domain-containing protein	5e-13	104	41.346	KRI1_DROME	Q9VTU0	Protein KRI1 homolog	1.51e-16	120	40
dd_Smed_v6_8666_0_1	3104	1.81422	5.88212	1.5e-24	0.808715	5.88212	9.44e-06	1.0055	5.88212	1.6e-08	-1.0055	5.88212	1.6e-08	X1	0.159555	3.09569	4.11699	0.0591128	0.152483	0.307833	3.09569	15.5182	0.00113571	0.00636407	0.148278	3.09569	3.72789	0.0710938	0.509431	8.22037	7.67573	6.72573	7.62145	8.28161	8.2119	8.6817	8.5998	9.11267	9.09329	10.2933	9.00294	2.64831	2.47285	2.1668	2.45536	2.66805	2.64559	2.79694	2.77056	2.93578	2.92954	3.31616	2.90043	NSD3_HUMAN	Q9BZ95	Histone-lysine N-methyltransferase NSD3	3.96e-17	514	20.623	NSD3_MOUSE	Q6P2L6	Histone-lysine N-methyltransferase NSD3	1.04e-17	564	20.213	F1RD01_DANRE	F1RD01	Nuclear receptor-binding SET domain protein 3 (Fragment)	1.49e-21	561	23.351	M9PHZ5_DROME	M9PHZ5	Enhancer of zeste, isoform C	2.23e-08	172	27.907	Q21404_CAEEL	Q21404	Histone-lysine N-methyltransferase	4.49e-08	194	27.32	F1RD01_DANRE	F1RD01	Nuclear receptor-binding SET domain protein 3 (Fragment)	6.14e-21	561	23.351
dd_Smed_v6_8688_0_1	2317	2.15505	6.59033	1.5e-53	0.769022	6.59033	6.24e-08	1.38603	6.59033	1.29e-23	-1.38603	6.59033	1.29e-23	X1	0.119463	4.71415	3.78465	0.0691802	0.171215	0.187342	4.71415	9.32901	0.00744405	0.0283564	0.067879	4.71415	1.24774	0.28018	0.744727	26.6552	22.1373	25.6446	22.8643	27.3156	27.7313	25.8831	24.8674	27.212	27.6209	27.6007	28.4036	11.5042	9.55428	11.068	9.86808	11.7892	11.9686	11.171	10.7326	11.7445	11.921	11.9123	12.2588	ANM5_HUMAN	O14744	Protein arginine N-methyltransferase 5	6.04e-160	656	40.701	A0A0R4J049_MOUSE	A0A0R4J049	Protein arginine N-methyltransferase 5	3.15e-157	656	40.396	B0R026_DANRE	B0R026	Protein arginine N-methyltransferase 5	1.09e-157	654	40.979	ANM5_DROME	Q9U6Y9	Protein arginine N-methyltransferase 5	1.75e-98	577	32.062	ANM5_CAEEL	P46580	Protein arginine N-methyltransferase 5	1.31e-74	645	32.093	ANM5_HUMAN	O14744	Protein arginine N-methyltransferase 5	2.38e-159	656	40.701
dd_Smed_v6_8737_0_1	1377	1.65037	5.46777	2.42e-20	0.986366	5.46777	7.23e-08	0.664007	5.46777	0.0002504	-0.664007	5.46777	0.0002504	X1	0.233828	2.5886	3.42935	0.0822472	0.193299	0.388631	2.5886	9.61287	0.00675455	0.026332	0.154804	2.5886	1.60369	0.223179	0.698389	6.47049	4.89467	3.99205	5.0099	6.31416	5.46027	6.3817	5.80381	5.96313	6.7063	7.65169	6.42463	4.69897	3.55459	2.89909	3.63827	4.58544	3.96534	4.63449	4.21482	4.33052	4.87023	5.55678	4.66567	WDR12_HUMAN	Q9GZL7	Ribosome biogenesis protein WDR12	3.89e-24	432	25	WDR12_MOUSE	Q9JJA4	Ribosome biogenesis protein WDR12	2.25e-25	420	24.762	WDR12_DANRE	Q6NX08	Ribosome biogenesis protein wdr12	8.82e-26	432	23.148	WDR12_DROME	Q9VKQ3	Ribosome biogenesis protein WDR12 homolog	2.82e-22	424	25.943	WDR12_CAEEL	P91343	Ribosome biogenesis protein WDR12 homolog	1.01e-14	259	22.394	WDR12_DANRE	Q6NX08	Ribosome biogenesis protein wdr12	3.63e-25	432	23.148
dd_Smed_v6_8806_0_1	1948	0.769975	4.19241	0.00295072	0.145075	4.19241	0.629578	0.6249	4.19241	0.0207275	-0.6249	4.19241	0.0207275	X1	0.0427321	4.85344	0.918273	0.351927	0.528713	0.134095	4.85344	9.07999	0.00811526	0.0304108	0.0913632	4.85344	4.26243	0.0552526	0.471413	28.8527	27.4398	27.0331	27.2347	28.6882	29.2361	27.8268	28.2141	31.4534	30.1973	29.7414	29.9675	14.8114	14.0861	13.8774	13.9808	14.727	15.0083	14.2848	14.4836	16.1465	15.5017	15.2677	15.3837	G3V2E7_HUMAN	G3V2E7	Kinesin light chain 1	7.99e-161	467	61.884	Q5UE59_MOUSE	Q5UE59	Kinesin light chain 1	8.79e-161	471	61.571	B8A5M8_DANRE	B8A5M8	Kinesin light chain 1a	1.16e-155	467	60.171	M9PF24_DROME	M9PF24	Kinesin light chain, isoform B	1.39e-157	480	59.375	KLC_CAEEL	P46822	Kinesin light chain	1.44e-149	488	56.352	G3V2E7_HUMAN	G3V2E7	Kinesin light chain 1	3.14e-160	467	61.884
dd_Smed_v6_8812_0_1	553	1.30415	4.55593	2.96e-10	0.397097	4.55593	0.0769341	0.907051	4.55593	1.8e-05	-0.907051	4.55593	1.8e-05	X1	0.271046	1.38725	2.57533	0.127738	0.263843	0.453253	1.38725	7.37941	0.0150625	0.0488922	0.182207	1.38725	1.27559	0.275067	0.740951	2.3603	2.37317	1.95263	1.7055	2.37925	2.88062	2.62395	2.33	2.0577	3.59943	2.91493	3.00098	4.26818	4.29145	3.53098	3.08408	4.30244	5.20907	4.74493	4.21337	3.72098	6.50891	5.27112	5.42673	NA	NA	NA	NA	NA	NA	NA	NA	NA	NA	NA	NA	NA	NA	NA	NA	NA	NA	NA	NA	NA	NA	NA	NA	NA	NA	NA	NA	NA	NA	NA	NA	NA	NA	NA	NA
dd_Smed_v6_8839_0_1	632	1.98594	6.8017	1.55e-15	0.788355	6.8017	0.00219636	1.19758	6.8017	1.72e-06	-1.19758	6.8017	1.72e-06	X1	0.0576357	2.01335	0.338334	0.601286	0.745913	0.305801	2.01335	9.8383	0.00625833	0.0247839	0.248166	2.01335	6.64663	0.020007	0.356293	3.62184	3.78224	3.38456	3.67748	3.61463	3.82649	3.72536	3.89745	3.98942	4.84975	4.73676	4.31127	5.73077	5.98456	5.35532	5.8188	5.71935	6.05457	5.89455	6.16685	6.31237	7.67366	7.49487	6.82163	NA	NA	NA	NA	NA	NA	NA	NA	NA	NA	NA	NA	NA	NA	NA	NA	NA	NA	NA	NA	NA	NA	NA	NA	NA	NA	NA	NA	NA	NA	NA	NA	NA	NA	NA	NA
dd_Smed_v6_887_0_1	646	2.84879	9.75126	1.37e-78	1.31635	9.75126	7.2e-19	1.53244	9.75126	1.67e-25	-1.53244	9.75126	1.67e-25	X1	0.0311975	4.68356	0.108643	0.745892	0.848713	0.325898	4.68356	12.104	0.00302549	0.0139781	0.2947	4.68356	10.0177	0.00589294	0.250163	24.4983	23.8801	20.5677	24.9429	24.1128	24.7647	25.2029	21.7325	29.5637	35.9185	26.1888	25.7408	37.9231	36.966	31.8386	38.6113	37.3263	38.3354	39.0137	33.6417	45.7642	55.6014	40.54	39.8464	J3QLE5_HUMAN	J3QLE5	Small nuclear ribonucleoprotein-associated protein N (Fragment)	1.52e-27	116	57.759	RSMB_MOUSE	P27048	Small nuclear ribonucleoprotein-associated protein B	2.1e-27	116	58.621	Q9I9E5_DANRE	Q9I9E5	Small nuclear ribonucleoprotein-associated protein	2.88e-29	116	57.759	RSMB_DROME	Q05856	Small nuclear ribonucleoprotein-associated protein B	2.15e-23	111	59.459	RSMB_CAEEL	P91918	Probable small nuclear ribonucleoprotein-associated protein B	2.61e-23	92	53.261	Q9I9E5_DANRE	Q9I9E5	Small nuclear ribonucleoprotein-associated protein	1.19e-28	116	57.759
dd_Smed_v6_8919_0_1	2018	2.60598	2.58966	8.61e-18	-0.180716	2.58966	0.626532	2.7867	2.58966	7.95e-19	-2.7867	2.58966	7.95e-19	X1	0.0921875	4.61826	0.966027	0.340037	0.516897	0.291736	4.61826	9.79103	0.00635886	0.0250892	0.199549	4.61826	4.6645	0.0460175	0.443668	19.6963	25.3633	20.4375	23.7704	19.7661	23.5609	24.9761	26.689	25.4483	25.7264	29.6958	28.4882	9.76032	12.5685	10.1276	11.7792	9.79487	11.6753	12.3767	13.2255	12.6107	12.7485	14.7155	14.117	CAF1A_HUMAN	Q13111	Chromatin assembly factor 1 subunit A	1.1e-07	225	30.222	CAF1A_MOUSE	Q9QWF0	Chromatin assembly factor 1 subunit A	5.96e-07	216	30.093	Z4YIN8_DANRE	Z4YIN8	Chromatin assembly factor 1 subunit A	2.87e-12	193	31.606	Q9W3D1_DROME	Q9W3D1	Chromatin assembly factor 1, p180 subunit	3.95e-15	249	31.727	Q9U380_CAEEL	Q9U380	CHromatin Assembly Factor	2.62e-11	178	33.708	Q9W3D1_DROME	Q9W3D1	Chromatin assembly factor 1, p180 subunit	2.67e-14	249	31.727
dd_Smed_v6_8932_0_1	1900	1.0623	3.32476	9.02e-06	0.181985	3.32476	0.510555	0.880311	3.32476	0.00036537	-0.880311	3.32476	0.00036537	X1	0.123005	4.27361	3.46958	0.0806301	0.190802	0.194682	4.27361	8.71064	0.00924132	0.0335473	0.0716764	4.27361	1.20745	0.287802	0.750467	17.6209	18.6146	16.5323	18.7072	17.6156	18.9605	20.0521	21.0971	19.8631	19.5506	20.4956	21.8945	9.27415	9.79715	8.7012	9.84589	9.27136	9.97919	10.5538	11.1037	10.4543	10.2898	10.7872	11.5234	C19L2_HUMAN	Q2TBE0	CWF19-like protein 2	1.65e-51	481	29.106	C19L2_MOUSE	Q8BG79	CWF19-like protein 2	7.35e-48	464	29.741	C19L2_DANRE	Q3LSS0	CWF19-like protein 2	1.41e-48	415	28.916	X2JKF2_DROME	X2JKF2	Uncharacterized protein, isoform B	1.99e-35	444	26.126	C19L2_CAEEL	Q10946	CWF19-like protein 2 homolog	8.65e-28	375	26.133	C19L2_HUMAN	Q2TBE0	CWF19-like protein 2	6.49e-51	481	29.106
dd_Smed_v6_894_0_1	876	1.1916	9.21394	1.94e-18	0.628125	9.21394	8.34e-06	0.563479	9.21394	5.27e-05	-0.563479	9.21394	5.27e-05	X1	0.169284	4.48906	3.45607	0.0811691	0.191694	0.309821	4.48906	11.6769	0.00345174	0.0155389	0.140537	4.48906	2.46723	0.135449	0.609217	18.801	20.6911	17.7906	22.6512	21.0472	25.0227	22.6761	20.9276	26.5821	27.8861	22.1808	22.1058	21.4624	23.62	20.309	25.8575	24.0265	28.5647	25.8859	23.89	30.3449	31.8334	25.3205	25.2349	FKB1B_HUMAN	P68106	Peptidyl-prolyl cis-trans isomerase FKBP1B	1.85e-44	108	61.111	FKB1B_MOUSE	Q9Z2I2	Peptidyl-prolyl cis-trans isomerase FKBP1B	1.03e-43	108	61.111	Q6PBJ8_DANRE	Q6PBJ8	Peptidylprolyl isomerase	2.76e-48	105	68.571	FKB12_DROME	P48375	12 kDa FK506-binding protein	4.13e-47	105	68.571	Q9U2Q8_CAEEL	Q9U2Q8	Peptidylprolyl isomerase	8.62e-39	105	63.81	Q6PBJ8_DANRE	Q6PBJ8	Peptidylprolyl isomerase	1.13e-47	105	68.571
dd_Smed_v6_8971_0_1	3618	0.709426	4.48631	0.00030113	0.210301	4.48631	0.338585	0.499125	4.48631	0.0150013	-0.499125	4.48631	0.0150013	X1	0.187721	3.94786	7.23459	0.0159174	0.0574183	0.220048	3.94786	9.93174	0.00606488	0.0241765	0.0323271	3.94786	0.221	0.644507	0.921517	14.5281	14.1649	13.8854	13.0577	16.7462	15.8219	16.1972	14.7002	17.8894	16.5195	15.941	14.54	4.0155	3.91511	3.83786	3.6091	4.62859	4.3731	4.47684	4.06306	4.94455	4.56591	4.40603	4.01878	RPAP1_HUMAN	Q9BWH6	RNA polymerase II-associated protein 1	2.58e-11	334	25.449	V9GWX3_MOUSE	V9GWX3	RNA polymerase II-associated protein 1	1.22e-11	377	25.199	E7FGQ5_DANRE	E7FGQ5	RNA polymerase II-associated protein 1	3.87e-11	111	36.036	Q9VTX1_DROME	Q9VTX1	FI19811p1	1.35e-09	300	27.667	NA	NA	NA	NA	NA	NA	V9GWX3_MOUSE	V9GWX3	RNA polymerase II-associated protein 1	5.27e-11	377	25.199
dd_Smed_v6_8998_0_1	1163	1.59008	5.22446	1.42e-18	0.951374	5.22446	3.11e-07	0.638701	5.22446	0.00052323	-0.638701	5.22446	0.00052323	X1	0.255063	3.2422	7.01341	0.0173321	0.0612037	0.431494	3.2422	20.3844	0.0003374	0.00241065	0.176431	3.2422	3.57038	0.0767394	0.521209	7.77272	8.63983	7.55018	7.72804	7.91557	9.97467	9.07044	10.9298	9.78458	10.3436	11.7508	10.9895	6.68334	7.42892	6.49198	6.64492	6.80617	8.57667	7.79917	9.39794	8.41322	8.89391	10.1039	9.44927	MCES_HUMAN	O43148	mRNA cap guanine-N7 methyltransferase	1.11e-87	335	43.284	MCES_MOUSE	Q9D0L8	mRNA cap guanine-N7 methyltransferase	2.5e-86	335	42.985	MCES_DANRE	Q1MTD3	mRNA cap guanine-N7 methyltransferase	5.7e-85	334	41.617	MCES_DROME	Q9VJQ4	mRNA cap guanine-N7 methyltransferase	6.71e-74	335	37.313	MCES_CAEEL	Q9XVS1	mRNA cap guanine-N7 methyltransferase	2.24e-56	332	34.337	MCES_HUMAN	O43148	mRNA cap guanine-N7 methyltransferase	4.36e-87	335	43.284
dd_Smed_v6_9065_0_1	1068	4.24139	5.77997	2.37e-73	-0.0343821	5.77997	0.900332	4.27577	5.77997	5.17e-73	-4.27577	5.77997	5.17e-73	X1	0.175921	3.04768	3.54819	0.0775765	0.185805	0.304079	3.04768	10.7061	0.00469851	0.0198011	0.128158	3.04768	1.97455	0.178737	0.658261	6.67396	7.82406	7.55018	7.08848	8.23586	8.34089	8.94086	7.37126	8.39878	8.3734	8.74479	10.5246	6.24903	7.32589	7.06945	6.63715	7.71148	7.80982	8.37159	6.90193	7.86402	7.84027	8.18801	9.85446	AURKA_HUMAN	O14965	Aurora kinase A	6.35e-99	270	49.63	AURKA_MOUSE	P97477	Aurora kinase A	5.07e-99	267	49.813	F1QEM3_DANRE	F1QEM3	Aurora kinase A	1.24e-98	262	50	Q9VGF9_DROME	Q9VGF9	Aurora A	7.39e-88	267	47.191	AIR2_CAEEL	O01427	Aurora/IPL1-related protein kinase 2	6.12e-88	280	45	AURKA_MOUSE	P97477	Aurora kinase A	2.2e-98	267	49.813
dd_Smed_v6_9074_0_1	3334	1.37809	5.39181	2.67e-19	0.650894	5.39181	4.7e-05	0.727193	5.39181	3.08e-06	-0.727193	5.39181	3.08e-06	X1	0.077075	4.19745	2.05485	0.170625	0.322935	0.147969	4.19745	7.59221	0.0138996	0.045969	0.0708941	4.19745	1.77404	0.201208	0.67841	18.3534	16.6493	16.9662	17.3215	17.7528	17.6706	18.7564	18.8518	18.6453	19.1717	19.858	19.1048	5.50492	4.99379	5.08884	5.1954	5.32479	5.30013	5.62578	5.65441	5.59247	5.75036	5.9562	5.7303	G3V470_HUMAN	G3V470	Telomerase protein component 1	2.04e-31	579	22.971	TEP1_MOUSE	P97499	Telomerase protein component 1	1.68e-26	587	23.169	GATD1_DANRE	Q1L8G7	GATA zinc finger domain-containing protein 1	3.96e-18	160	34.375	Q9W5E2_DROME	Q9W5E2	EG:115C2.8 protein	2.81e-13	130	31.538	O16302_CAEEL	O16302	Uncharacterized protein	4.76e-06	109	37.615	G3V470_HUMAN	G3V470	Telomerase protein component 1	8.02e-31	579	22.971
dd_Smed_v6_9080_0_1	668	1.68794	5.86992	1.04e-29	0.809698	5.86992	1.23e-07	0.878237	5.86992	4.41e-09	-0.878237	5.86992	4.41e-09	X1	0.151171	3.1493	3.78975	0.069011	0.171084	0.245125	3.1493	10.0182	0.00589197	0.0236411	0.0939539	3.1493	1.52171	0.234853	0.707129	8.54593	7.45325	8.15766	7.83464	8.23586	8.72784	9.2648	9.23526	9.32264	8.63862	10.1112	9.89056	12.7933	11.1576	12.2121	11.7285	12.3291	13.0656	13.8695	13.8252	13.9561	12.9321	15.1365	14.8062	RT18A_HUMAN	Q9NVS2	39S ribosomal protein S18a, mitochondrial	1.1e-07	94	28.723	Q5U5I3_MOUSE	Q5U5I3	28S ribosomal protein S18a, mitochondrial	8.09e-06	94	26.596	Q5TYW5_DANRE	Q5TYW5	Mitochondrial ribosomal protein S18A	7.09e-07	89	31.461	Q9VHQ0_DROME	Q9VHQ0	FI06460p	9.15e-07	148	26.351	Q95PY4_CAEEL	Q95PY4	Mitochondrial Ribosomal Protein, Small	6.17e-06	76	30.263	RT18A_HUMAN	Q9NVS2	39S ribosomal protein S18a, mitochondrial	4.32e-07	94	28.723
dd_Smed_v6_9162_0_1	2128	1.47345	5.17854	2.58e-19	0.639847	5.17854	0.00019046	0.833606	5.17854	5.21e-07	-0.833605	5.17854	5.21e-07	X1	0.167296	2.95454	3.30766	0.0873782	0.201585	0.250226	2.95454	7.43653	0.0147399	0.0481431	0.0829299	2.95454	0.846994	0.370824	0.798446	7.1216	7.37909	6.24842	6.98189	7.32076	8.9858	7.90424	6.94763	7.5589	8.29763	8.33488	8.83387	3.34662	3.46762	2.93629	3.28096	3.44021	4.22265	3.7144	3.26486	3.55211	3.89926	3.91677	4.15126	NOL6_HUMAN	Q9H6R4	Nucleolar protein 6	4.38e-18	420	25	NOL6_MOUSE	Q8R5K4	Nucleolar protein 6	3.6e-21	414	24.396	F1Q4S6_DANRE	F1Q4S6	Nucleolar protein 6	6.54e-24	554	24.549	NOL6_DROME	Q8IH00	Nucleolar protein 6	5.56e-16	543	21.731	Q95XY4_CAEEL	Q95XY4	Nucleolar protein 6	0.000257	162	22.84	F1Q4S6_DANRE	F1Q4S6	Nucleolar protein 6	2.69e-23	554	24.549
dd_Smed_v6_9168_0_1	4955	0.803084	5.17752	2.96e-06	-0.110302	5.17752	0.583014	0.913386	5.17752	2.08e-07	-0.913386	5.17752	2.08e-07	X1	0.14488	4.66261	4.78866	0.0435372	0.121794	0.217872	4.66261	10.8559	0.00447645	0.0190735	0.0729928	4.66261	1.2452	0.280652	0.744727	21.5276	22.6935	25.3408	23.1308	26.309	27.5593	25.2676	23.3423	27.59	25.7264	29.1038	25.4027	4.34462	4.57991	5.11419	4.66818	5.30958	5.56192	5.09942	4.71086	5.56811	5.19201	5.87361	5.12667	DPOLA_HUMAN	P09884	DNA polymerase alpha catalytic subunit	0	1516	36.807	DPOLA_MOUSE	P33609	DNA polymerase alpha catalytic subunit	0	1515	36.436	E7FB68_DANRE	E7FB68	DNA polymerase	0	1511	37.459	DPOLA_DROME	P26019	DNA polymerase alpha catalytic subunit	0	1547	34.066	Q9NAH1_CAEEL	Q9NAH1	DNA polymerase	1.48e-171	1169	34.559	E7FB68_DANRE	E7FB68	DNA polymerase	0	1511	37.459
dd_Smed_v6_9225_0_1	1686	3.22542	2.41248	3.46e-32	-0.351988	2.41248	0.313225	3.57741	2.41248	3.95e-35	-3.57741	2.41248	3.95e-35	X1	0.517158	0.632275	6.69701	0.019613	0.0672645	0.544072	0.632275	7.37589	0.0150827	0.0489387	0.0269149	0.632275	0.0204555	0.888025	0.980799	1.42432	1.33491	0.824445	0.852749	1.55566	1.67678	1.65212	1.56745	1.80574	1.25033	1.91292	1.64843	0.844793	0.791762	0.488994	0.505783	0.922694	0.994529	0.979902	0.929687	1.07102	0.741594	1.13459	0.977714	NA	NA	NA	NA	NA	NA	NA	NA	NA	NA	NA	NA	NA	NA	NA	NA	NA	NA	NA	NA	NA	NA	NA	NA	NA	NA	NA	NA	NA	NA	NA	NA	NA	NA	NA	NA
dd_Smed_v6_9268_0_1	1204	1.44922	6.22978	2.56e-21	0.510431	6.22978	0.00147655	0.938788	6.22978	1.24e-09	-0.938788	6.22978	1.24e-09	X1	0.250333	3.21119	7.11582	0.01666	0.0594211	0.270563	3.21119	8.29213	0.0107376	0.0376101	0.0202309	3.21119	0.0484802	0.828463	0.968118	8.05759	8.30611	7.98409	8.04782	11.6675	8.29789	9.42677	9.23526	10.1625	8.82807	9.79234	10.3555	6.69235	6.89876	6.63131	6.68424	9.69058	6.89194	7.82955	7.67048	8.44063	7.33228	8.13317	8.60091	NA	NA	NA	NA	NA	NA	NA	NA	NA	NA	NA	NA	NA	NA	NA	NA	NA	NA	NA	NA	NA	NA	NA	NA	NA	NA	NA	NA	NA	NA	NA	NA	NA	NA	NA	NA
dd_Smed_v6_9422_0_1	758	2.15737	5.35514	1.1e-34	0.631683	5.35514	0.00053665	1.52569	5.35514	2.42e-18	-1.52569	5.35514	2.42e-18	X1	0.273617	1.68496	4.41791	0.0514466	0.138044	0.416499	1.68496	10.4045	0.00518426	0.0214012	0.142883	1.68496	1.30975	0.268968	0.736034	2.52308	2.18777	3.12421	2.82473	2.79104	3.69751	3.14226	3.17727	3.52749	3.6752	3.68921	3.25458	3.32861	2.88624	4.12165	3.72656	3.68211	4.87798	4.14546	4.19165	4.65368	4.84855	4.86703	4.29365	K7ENR6_HUMAN	K7ENR6	Proteasome assembly chaperone 2	7.97e-10	118	29.661	PSMG2_MOUSE	Q9EST4	Proteasome assembly chaperone 2	9.38e-10	117	30.769	PSMG2_DANRE	Q1LXS2	Proteasome assembly chaperone 2	5.44e-13	177	23.729	Q9VEC2_DROME	Q9VEC2	Proteasome assembly chaperone 2	1.61e-09	113	31.858	NA	NA	NA	NA	NA	NA	PSMG2_DANRE	Q1LXS2	Proteasome assembly chaperone 2	2.24e-12	177	23.729
dd_Smed_v6_9433_0_1	2114	1.63628	5.78252	5.55e-27	0.644633	5.78252	4.51e-05	0.991649	5.78252	8.78e-11	-0.991649	5.78252	8.78e-11	X1	0.146744	4.08668	4.48229	0.0499606	0.135077	0.227702	4.08668	10.8303	0.00451355	0.019204	0.0809582	4.08668	1.40486	0.252903	0.72493	17.336	14.7211	14.4061	15.4028	16.3802	16.8108	17.2338	18.0469	19.7791	17.2394	18.1728	17.2873	8.20058	6.96362	6.81461	7.28609	7.74844	7.95211	8.15224	8.53684	9.35625	8.15485	8.59639	8.17755	AFG2H_HUMAN	Q8NB90	ATPase family protein 2 homolog	7.3e-37	261	35.249	A0A0G2JFY0_MOUSE	A0A0G2JFY0	ATPase family protein 2 homolog	9.95e-37	259	35.907	B8A4A1_DANRE	B8A4A1	Nuclear VCP-like	1.96e-28	187	33.69	TERA_DROME	Q7KN62	Transitional endoplasmic reticulum ATPase TER94	3.62e-32	217	35.484	AFG2H_CAEEL	Q21222	ATPase family protein 2 homolog	2.39e-37	285	32.281	AFG2H_CAEEL	Q21222	ATPase family protein 2 homolog	1.94e-36	285	32.281
dd_Smed_v6_9440_0_1	569	2.15466	5.06416	1.28e-33	0.964175	5.06416	1.22e-07	1.19049	5.06416	1.51e-11	-1.19049	5.06416	1.51e-11	X1	0.381704	1.26609	6.55542	0.0207435	0.0699792	0.404248	1.26609	7.34302	0.0152723	0.0494455	0.0225448	1.26609	0.0249842	0.876348	0.979568	2.19752	1.81696	1.69228	1.97198	2.56227	2.9666	2.00845	2.54181	2.56163	2.87954	2.41393	2.28244	3.86208	3.19325	2.97413	3.4657	4.5031	5.21372	3.5298	4.46716	4.50198	5.06071	4.2424	4.01131	ALR_HUMAN	P55789	FAD-linked sulfhydryl oxidase ALR	7.37e-45	135	48.148	ALR_MOUSE	P56213	FAD-linked sulfhydryl oxidase ALR	5.44e-49	135	50.37	A4QNU9_DANRE	A4QNU9	Sulfhydryl oxidase	7.63e-46	146	48.63	C0PVB3_DROME	C0PVB3	Sulfhydryl oxidase	6.66e-39	114	51.754	O44975_CAEEL	O44975	Sulfhydryl oxidase	7.99e-45	151	41.722	ALR_MOUSE	P56213	FAD-linked sulfhydryl oxidase ALR	2.36e-48	135	50.37
dd_Smed_v6_9639_0_1	1650	1.84169	2.23971	3.95e-06	-0.206297	2.23971	0.664487	2.04798	2.23971	7.36e-07	-2.04798	2.23971	7.36e-07	X1	0.194925	3.95399	7.60561	0.0138299	0.0517601	0.217735	3.95399	9.4705	0.00709086	0.027353	0.0228098	3.95399	0.107216	0.747504	0.950159	13.2665	15.4256	13.9722	13.111	15.3736	17.6706	16.1	14.8272	16.1676	15.8375	15.7588	17.2451	8.04032	9.34886	8.46798	7.94607	9.31733	10.7095	9.75759	8.98621	9.79857	9.59847	9.55081	10.4516	NA	NA	NA	NA	NA	NA	NA	NA	NA	NA	NA	NA	NA	NA	NA	NA	NA	NA	NA	NA	NA	NA	NA	NA	NA	NA	NA	NA	NA	NA	NA	NA	NA	NA	NA	NA
dd_Smed_v6_9644_0_1	1362	1.08948	5.26475	2.89e-07	0.614236	5.26475	0.00613876	0.475246	5.26475	0.0330886	-0.475246	5.26475	0.0330886	X1	0.158113	4.72077	7.49921	0.0143947	0.05329	0.18666	4.72077	10.4335	0.00513522	0.0212432	0.0285474	4.72077	0.24981	0.623888	0.915655	24.3762	22.8418	24.3428	25.4759	25.4854	26.6134	29.7057	26.1383	26.8761	27.1662	27.0086	29.249	17.8974	16.7708	17.8728	18.7048	18.7117	19.54	21.8103	19.1911	19.7328	19.9458	19.8301	21.475	CNO11_HUMAN	Q9UKZ1	CCR4-NOT transcription complex subunit 11	1.23e-80	447	36.465	CNO11_MOUSE	Q9CWN7	CCR4-NOT transcription complex subunit 11	1.75e-80	447	36.689	CNO11_DANRE	A4QP78	CCR4-NOT transcription complex subunit 11	3.23e-77	440	36.136	Q9W1C6_DROME	Q9W1C6	CCR4-NOT transcription complex subunit 11, isoform B	1.6e-50	223	46.637	NA	NA	NA	NA	NA	NA	CNO11_HUMAN	Q9UKZ1	CCR4-NOT transcription complex subunit 11	4.85e-80	447	36.465
dd_Smed_v6_967_0_1	463	2.59952	7.28642	5.84e-65	1.25585	7.28642	1.13e-16	1.34367	7.28642	1.59e-19	-1.34367	7.28642	1.59e-19	X1	0.0736544	1.04443	0.128356	0.724741	0.833729	0.589469	1.04443	8.99091	0.00837187	0.0311685	0.515815	1.04443	7.12673	0.0165902	0.335018	1.70919	1.40907	1.69228	1.91869	1.50991	2.19271	1.45775	1.90636	3.19154	2.95532	1.95847	1.90203	3.69154	3.04335	3.65503	4.14403	3.26114	4.73587	3.14849	4.11741	6.89317	6.38298	4.22995	4.10806	NOP10_HUMAN	Q9NPE3	H/ACA ribonucleoprotein complex subunit 3	5.59e-18	59	55.932	NOP10_MOUSE	Q9CQS2	H/ACA ribonucleoprotein complex subunit 3	5.07e-18	59	55.932	NOP10_DANRE	Q6DRH5	H/ACA ribonucleoprotein complex subunit 3	6.78e-18	59	50.847	NOP10_DROME	Q9V5P6	H/ACA ribonucleoprotein complex subunit 3	3.73e-16	59	50.847	NOP10_CAEEL	Q9XVR8	Putative H/ACA ribonucleoprotein complex subunit 3	4.3e-15	56	51.786	NOP10_MOUSE	Q9CQS2	H/ACA ribonucleoprotein complex subunit 3	2.2e-17	59	55.932
dd_Smed_v6_9695_0_1	1205	1.94311	5.13695	9.67e-20	0.536139	5.13695	0.0176238	1.40697	5.13695	5.43e-11	-1.40697	5.13695	5.43e-11	X1	0.172544	3.47729	3.67026	0.0731008	0.178069	0.33989	3.47729	14.4388	0.00152792	0.00804274	0.167346	3.47729	3.61785	0.0749843	0.519051	10.6621	10.1601	9.71977	8.3676	10.4778	10.7486	11.5972	11.1416	10.4145	13.5642	13.0261	12.4266	8.84818	8.43166	8.0662	6.94407	8.6953	8.91997	9.62423	9.24616	8.64273	11.2566	10.81	10.3125	RFC3_HUMAN	P40938	Replication factor C subunit 3	2.44e-147	344	59.012	RFC3_MOUSE	Q8R323	Replication factor C subunit 3	1.98e-149	344	59.012	A7MCR5_DANRE	A7MCR5	replication factor C (Activator 1) 3	5.71e-146	344	59.012	Q9U9Q1_DROME	Q9U9Q1	Replication factor C 38kD subunit, isoform A	3.26e-133	356	52.528	Q18547_CAEEL	Q18547	RFC (DNA replication factor) family	2.32e-107	347	46.11	RFC3_MOUSE	Q8R323	Replication factor C subunit 3	8.57e-149	344	59.012
dd_Smed_v6_97_0_1	378	1.61753	11.226	1.24e-32	0.888502	11.226	1.36e-10	0.729033	11.226	1.06e-07	-0.729033	11.226	1.06e-07	X1	0.0864818	5.93951	1.08077	0.313701	0.490123	0.248721	5.93951	8.98976	0.00837524	0.0311745	0.162239	5.93951	3.86599	0.0665419	0.500695	59.0483	55.3617	55.6717	56.2282	55.5005	59.805	63.7522	61.0459	71.3476	79.9073	61.9878	55.4125	156.212	146.459	147.28	148.752	146.827	158.214	168.657	161.497	188.75	211.395	163.989	146.594	RL37_HUMAN	P61927	60S ribosomal protein L37	1.43e-31	87	62.069	RL37_MOUSE	Q9D823	60S ribosomal protein L37	1.29e-31	87	62.069	Q6IQJ7_DANRE	Q6IQJ7	Ribosomal protein L37	9.82e-32	81	62.963	M9PH59_DROME	M9PH59	Ribosomal protein L37	5.66e-40	91	69.231	O62388_CAEEL	O62388	Ribosomal protein L37	2.39e-29	89	65.169	M9PH59_DROME	M9PH59	Ribosomal protein L37	3.82e-39	91	69.231
dd_Smed_v6_9705_0_1	2660	1.08952	4.54466	4.87e-08	0.182545	4.54466	0.423129	0.906977	4.54466	9.44e-06	-0.906977	4.54466	9.44e-06	X1	0.105354	5.14437	4.94977	0.0405458	0.115773	0.139174	5.14437	8.63445	0.0094951	0.0341958	0.03382	5.14437	0.517449	0.482119	0.856344	34.3058	33.8548	33.0212	31.9781	35.5514	35.2553	35.0508	37.5341	39.3483	35.9943	35.4802	35.9272	12.8969	12.7274	12.414	12.0218	13.3652	13.2539	13.177	14.1106	14.7926	13.5317	13.3384	13.5065	SYLM_HUMAN	Q15031	Probable leucine--tRNA ligase, mitochondrial	1.03e-163	761	37.188	SYLM_MOUSE	Q8VDC0	Probable leucine--tRNA ligase, mitochondrial	2.19e-170	748	38.235	F1R7M6_DANRE	F1R7M6	Leucyl-tRNA synthetase 2, mitochondrial	1.76e-164	802	37.282	Q9VZ82_DROME	Q9VZ82	LD44376p	0	743	41.319	Q23511_CAEEL	Q23511	Anticodon_1 domain-containing protein	3.31e-124	739	33.829	Q9VZ82_DROME	Q9VZ82	LD44376p	0	743	41.319
dd_Smed_v6_971_0_1	916	0.836256	8.63302	4.06e-11	0.319818	8.63302	0.0182353	0.516438	8.63302	7.39e-05	-0.516438	8.63302	7.39e-05	X1	0.0952173	6.75685	5.26866	0.0352981	0.104575	0.172058	6.75685	17.2186	0.00072734	0.00445921	0.0768406	6.75685	3.45803	0.0810906	0.527703	107.15	96.9664	96.2864	105.581	108.485	107.314	110.562	107.137	114.811	116.394	116.415	109.641	116.976	105.858	105.116	115.263	118.433	117.155	120.701	116.962	125.34	127.068	127.091	119.696	COX5A_HUMAN	P20674	Cytochrome c oxidase subunit 5A, mitochondrial	9.55e-21	135	46.667	COX5A_MOUSE	P12787	Cytochrome c oxidase subunit 5A, mitochondrial	1.87e-20	109	53.211	A0A0R4IVC8_DANRE	A0A0R4IVC8	Cytochrome c oxidase subunit 5Ab	1.08e-21	120	47.5	A0A0B4KFT0_DROME	A0A0B4KFT0	Cytochrome c oxidase subunit 5A, isoform C	3.35e-28	115	58.261	COX5A_CAEEL	P55954	Cytochrome c oxidase subunit 5A, mitochondrial	7.73e-23	149	41.611	A0A0B4KFT0_DROME	A0A0B4KFT0	Cytochrome c oxidase subunit 5A, isoform C	2.26e-27	115	58.261
dd_Smed_v6_9804_0_1	1217	1.43382	6.0553	8.1e-19	0.7467	6.0553	8.28e-06	0.687119	6.0553	3.04e-05	-0.687119	6.0553	3.04e-05	X1	0.0941479	2.4345	1.00464	0.330838	0.507762	0.284604	2.4345	9.36854	0.00734342	0.0280554	0.190457	2.4345	4.32561	0.0536678	0.466161	5.24964	4.56094	4.7731	4.85001	4.94151	4.94434	5.73381	5.04126	6.46706	5.94853	5.92095	5.32568	4.31359	3.74769	3.92202	3.98522	4.06041	4.06273	4.71143	4.14237	5.31393	4.88786	4.8652	4.37608	MED4_HUMAN	Q9NPJ6	Mediator of RNA polymerase II transcription subunit 4	1.88e-24	171	34.503	MED4_MOUSE	Q9CQA5	Mediator of RNA polymerase II transcription subunit 4	1.84e-24	171	34.503	F1R739_DANRE	F1R739	Mediator of RNA polymerase II transcription subunit 4	1.54e-28	170	37.647	MED4_DROME	Q9VS38	Mediator of RNA polymerase II transcription subunit 4	9.97e-33	172	40.116	MED4_CAEEL	Q23523	Mediator of RNA polymerase II transcription subunit 4	1.47e-16	112	33.036	MED4_DROME	Q9VS38	Mediator of RNA polymerase II transcription subunit 4	6.73e-32	172	40.116
dd_Smed_v6_9806_0_1	1223	1.5842	4.56303	1.27e-09	0.680919	4.56303	0.0135936	0.90328	4.56303	0.00070316	-0.90328	4.56303	0.00070316	X1	0.207081	3.98456	7.5317	0.0142195	0.0527844	0.264281	3.98456	12.2855	0.00286263	0.013367	0.0572001	3.98456	0.594574	0.451689	0.841982	15.1385	14.202	13.5382	13.3242	16.792	16.3808	16.2296	15.5898	14.1939	17.4288	17.9906	18.0059	12.3782	11.6124	11.0697	10.8947	13.7302	13.394	13.2703	12.7472	11.6058	14.2509	14.7102	14.7227	SAS10_HUMAN	Q9NQZ2	Something about silencing protein 10	1.79e-12	65	52.308	SAS10_MOUSE	Q9JI13	Something about silencing protein 10	8.33e-13	65	53.846	Q66I02_DANRE	Q66I02	UTP3 small subunit processome component	2.95e-13	62	56.452	SAS10_DROME	Q9I7W5	Something about silencing protein 10	7.62e-11	71	45.07	NA	NA	NA	NA	NA	NA	Q66I02_DANRE	Q66I02	UTP3 small subunit processome component	1.21e-12	62	56.452
dd_Smed_v6_9988_0_1	4446	0.734866	2.9181	0.0188351	-0.467605	2.9181	0.173328	1.20247	2.9181	0.00019871	-1.20247	2.9181	0.00019871	X1	0.0370682	5.5751	0.484417	0.496233	0.662851	0.16015	5.5751	9.08198	0.00810965	0.0303962	0.123082	5.5751	5.41215	0.0331955	0.404345	41.8343	47.1668	45.5614	47.1677	42.3689	47.8096	48.0085	48.0827	51.8205	48.687	53.0153	49.5373	9.40943	10.6088	10.2477	10.609	9.52967	10.7534	10.7981	10.8148	11.6555	10.9507	11.9243	11.142	SET1A_HUMAN	O15047	Histone-lysine N-methyltransferase SETD1A	1.76e-60	250	49.6	A0A0U1RNP2_MOUSE	A0A0U1RNP2	Predicted gene, 49388 (Fragment)	1.74e-61	250	49.6	F1Q6L6_DANRE	F1Q6L6	Histone-lysine N-methyltransferase SETD1B-A	8.53e-65	247	51.417	SET1_DROME	Q5LJZ2	Histone-lysine N-methyltransferase SETD1	1.94e-67	255	52.549	SET2_CAEEL	Q18221	Histone-lysine N-methyltransferase set-2	9.77e-58	173	59.538	SET1_DROME	Q5LJZ2	Histone-lysine N-methyltransferase SETD1	1.31e-66	255	52.549
dd_Smed_v6_10365_0_1	1048	0.898964	4.15419	0.00015518	0.372385	4.15419	0.150878	0.52658	4.15419	0.034926	-0.52658	4.15419	0.034926	X1	-0.0886697	4.06923	1.65854	0.215783	0.379744	-0.205037	4.06923	8.72463	0.00919554	0.0334289	-0.116367	4.06923	2.8119	0.112637	0.581836	17.2546	17.3538	17.8774	19.027	15.3278	17.8426	15.4521	18.5976	15.1178	15.8754	15.9866	14.9626	16.4643	16.559	17.0586	18.1555	14.6258	17.0254	14.7444	17.7458	14.4254	15.1483	15.2544	14.2773	NA	NA	NA	NA	NA	NA	NA	NA	NA	NA	NA	NA	NA	NA	NA	NA	NA	NA	NA	NA	NA	NA	NA	NA	NA	NA	NA	NA	NA	NA	NA	NA	NA	NA	NA	NA
dd_Smed_v6_1040_0_1	761	2.07195	8.82889	1.01e-28	0.075395	8.82889	0.729624	1.99655	8.82889	1.98e-26	-1.99655	8.82889	1.98e-26	X1	-0.121653	6.07088	2.32885	0.146164	0.289184	-0.230724	6.07088	8.31283	0.0106574	0.0374104	-0.109071	6.07088	1.85632	0.191579	0.66966	69.6289	75.1258	69.5137	76.5876	58.3831	75.4549	64.6916	68.7137	70.5917	65.3959	54.9282	56.7228	91.4966	98.7198	91.3452	100.641	76.7189	99.1523	85.0087	90.294	92.7618	85.9342	72.179	74.5371	NA	NA	NA	NA	NA	NA	NA	NA	NA	NA	NA	NA	NA	NA	NA	NA	NA	NA	Q9W2M4_DROME	Q9W2M4	Uncharacterized protein	5.62e-29	141	41.844	NA	NA	NA	NA	NA	NA	Q9W2M4_DROME	Q9W2M4	Uncharacterized protein	3.79e-28	141	41.844
dd_Smed_v6_10498_0_1	2774	1.7467	5.66103	9.52e-29	0.662657	5.66103	4.76e-05	1.08404	5.66103	5.63e-12	-1.08404	5.66103	5.63e-12	X1	-0.131285	4.12646	4.09921	0.0596061	0.153378	-0.200265	4.12646	9.42986	0.00719033	0.0276463	-0.0689796	4.12646	1.11457	0.306487	0.761926	19.8184	17.6505	19.9168	17.5347	16.609	16.5958	17.331	17.8774	15.3698	17.353	15.3945	17.076	7.14434	6.36282	7.17983	6.32107	5.98737	5.98262	6.24766	6.44464	5.54065	6.2556	5.54956	6.15573	GEPH_HUMAN	Q9NQX3	Gephyrin	9.46e-104	437	43.936	GEPH_MOUSE	Q8BUV3	Gephyrin	8.11e-104	437	43.936	A0A0R4IST7_DANRE	A0A0R4IST7	Molybdopterin molybdenumtransferase (Fragment)	1.14e-106	437	43.707	CIN_DROME	P39205	Molybdenum cofactor synthesis protein cinnamon	4.56e-117	603	39.469	G5EGH2_CAEEL	G5EGH2	Molybdopterin molybdenumtransferase	8.4e-69	419	37.709	CIN_DROME	P39205	Molybdenum cofactor synthesis protein cinnamon	3.08e-116	603	39.469
dd_Smed_v6_10739_0_1	506	3.87139	6.63528	7.04e-145	1.89651	6.63528	4.45e-39	1.97488	6.63528	2.82e-45	-1.97488	6.63528	2.82e-45	X1	-0.339037	1.7989	6.56359	0.0206763	0.0698854	-0.410608	1.7989	9.42837	0.007194	0.0276531	-0.0715709	1.7989	0.274948	0.607089	0.908996	3.86601	4.33846	3.64491	4.21045	3.11132	2.75163	3.14226	3.68563	3.35951	2.53854	2.59611	3.59272	7.64034	8.57403	7.20338	8.32105	6.14886	5.43801	6.21	7.28385	6.63935	5.01688	5.13065	7.10024	RU1C_HUMAN	P09234	U1 small nuclear ribonucleoprotein C	4.26e-08	42	45.238	RU1C_MOUSE	Q62241	U1 small nuclear ribonucleoprotein C	4.84e-08	42	45.238	RU1C_DANRE	Q8JGS0	U1 small nuclear ribonucleoprotein C	3.75e-08	42	45.238	RU1C_DROME	Q9VE17	U1 small nuclear ribonucleoprotein C	1.09e-08	42	47.619	RU1C_CAEEL	P90815	U1 small nuclear ribonucleoprotein C	5.14e-11	42	47.619	RU1C_CAEEL	P90815	U1 small nuclear ribonucleoprotein C	4.17e-10	42	47.619
dd_Smed_v6_1166_0_1	516	1.55099	7.31515	1.25e-33	0.603232	7.31515	5.23e-06	0.947756	7.31515	1.96e-13	-0.947756	7.31515	1.96e-13	X1	-0.157026	4.29809	6.40281	0.0220464	0.0733298	-0.193777	4.29809	9.68214	0.00659746	0.025864	-0.0367516	4.29809	0.34622	0.564325	0.892933	21.4055	20.3574	20.6111	22.5979	18.5764	19.8633	17.9141	19.8262	18.6033	20.3083	17.4896	17.71	41.4835	39.4523	39.944	43.7943	36.0008	38.4949	34.7173	38.4228	36.0529	39.3573	33.8945	34.3217	DYLT1_HUMAN	P63172	Dynein light chain Tctex-type 1	9.72e-65	113	76.991	DYLT1_MOUSE	P51807	Dynein light chain Tctex-type 1	1.3e-62	113	73.451	F1RCP5_DANRE	F1RCP5	Si:dkey-148f10.4	1.41e-59	113	73.451	DYLT_DROME	Q94524	Dynein light chain Tctex-type	7.87e-51	113	63.717	Q19416_CAEEL	Q19416	DYnein Light chain (Tctex type)	1.75e-18	101	36.634	DYLT1_HUMAN	P63172	Dynein light chain Tctex-type 1	3.82e-64	113	76.991
dd_Smed_v6_11684_0_1	611	1.30559	4.62011	8.48e-08	0.672927	4.62011	0.00901517	0.63266	4.62011	0.0123949	-0.63266	4.62011	0.0123949	X1	-0.146128	2.48141	2.18218	0.158676	0.307463	-0.281725	2.48141	7.8955	0.0124147	0.0420983	-0.135597	2.48141	1.81345	0.196522	0.672894	6.75535	5.2284	6.46538	5.80936	5.71935	5.41728	4.98874	5.84617	4.8293	4.62242	5.10113	5.41022	11.0562	8.55711	10.5816	9.50795	9.36063	8.86625	8.16488	9.5682	7.90392	7.56534	8.34882	8.85469	PLPP6_HUMAN	Q8IY26	Phospholipid phosphatase 6	6.03e-20	144	34.722	PLPP6_MOUSE	Q9D4F2	Phospholipid phosphatase 6	3.72e-22	144	35.417	PLPP6_DANRE	Q5TZ07	Phospholipid phosphatase 6	2.88e-21	144	35.417	Q8T8T9_DROME	Q8T8T9	AT30094p	1.34e-22	180	32.778	Q22461_CAEEL	Q22461	AcidPPc domain-containing protein	7.42e-20	155	34.839	Q8T8T9_DROME	Q8T8T9	AT30094p	9.06e-22	180	32.778
dd_Smed_v6_12020_0_1	1950	1.17834	4.46795	3.89e-08	0.398362	4.46795	0.0869086	0.779979	4.46795	0.00040369	-0.779979	4.46795	0.00040369	X1	-0.131228	2.72458	2.30084	0.148458	0.29243	-0.268987	2.72458	9.4155	0.00722585	0.0277394	-0.137759	2.72458	2.45414	0.136421	0.610356	7.1623	7.11952	7.63696	6.60881	6.63444	6.92208	6.25212	6.31217	5.37522	5.53175	6.19423	6.63597	3.67297	3.65104	3.91639	3.38913	3.40228	3.54978	3.20622	3.23701	2.75652	2.8368	3.17653	3.40306	NA	NA	NA	NA	NA	NA	NA	NA	NA	NA	NA	NA	NA	NA	NA	NA	NA	NA	NA	NA	NA	NA	NA	NA	NA	NA	NA	NA	NA	NA	NA	NA	NA	NA	NA	NA
dd_Smed_v6_121_0_1	850	1.28446	11.4827	1.4e-21	0.780019	11.4827	1.66e-08	0.504444	11.4827	0.00026218	-0.504444	11.4827	0.00026218	X1	-0.138401	10.2728	7.63745	0.0136658	0.0512642	-0.164888	10.2728	10.8378	0.00450259	0.0191732	-0.0264869	10.2728	0.279792	0.603966	0.908025	1295.4	1287.37	1271.55	1446.42	1200.7	1154.14	1233.32	1227.57	1184.94	1174.93	1200.86	1167.42	1524	1514.56	1495.95	1701.67	1412.58	1357.81	1450.96	1444.2	1394.05	1382.27	1412.78	1373.44	RS27A_HUMAN	P62979	Ubiquitin-40S ribosomal protein S27a	3.91e-62	155	88.387	RS27A_MOUSE	P62983	Ubiquitin-40S ribosomal protein S27a	2.02e-61	155	87.742	Q7SXA3_DANRE	Q7SXA3	Ribosomal protein S27a	5.07e-62	148	90.541	RS27A_DROME	P15357	Ubiquitin-40S ribosomal protein S27a	1.56e-60	155	87.742	RL40_CAEEL	P49632	Ubiquitin-60S ribosomal protein L40	3.9e-38	65	98.462	RS27A_HUMAN	P62979	Ubiquitin-40S ribosomal protein S27a	1.54e-61	155	88.387
dd_Smed_v6_12125_0_1	1022	4.30769	5.29519	2.56e-98	0.793854	5.29519	0.00011869	3.51383	5.29519	1.48e-70	-3.51383	5.29519	1.48e-70	X1	-0.222108	1.89285	2.59825	0.126173	0.261614	-0.449169	1.89285	10.1432	0.00565155	0.0228912	-0.22706	1.89285	2.53769	0.130362	0.603345	3.70323	4.52386	3.55813	5.16979	3.66038	3.7835	3.14226	3.93981	2.7716	2.65221	3.46148	3.50819	3.62352	4.42648	3.48154	5.05851	3.58159	3.70205	3.07462	3.855	2.71193	2.59512	3.38697	3.43267	AURKC_HUMAN	Q9UQB9	Aurora kinase C	8.4e-69	278	38.849	AURKC_MOUSE	O88445	Aurora kinase C	5.87e-71	271	39.114	AURKB_DANRE	Q6NW76	Aurora kinase B	1.71e-68	275	38.545	Q9VGF9_DROME	Q9VGF9	Aurora A	3.08e-67	274	38.686	AIR2_CAEEL	O01427	Aurora/IPL1-related protein kinase 2	6.37e-61	278	35.612	AURKC_MOUSE	O88445	Aurora kinase C	2.54e-70	271	39.114
dd_Smed_v6_12521_0_1	941	2.07352	5.31395	6.85e-40	0.224221	5.31395	0.19731	1.8493	5.31395	9.57e-32	-1.8493	5.31395	9.57e-32	X1	-0.143271	3.03449	2.89159	0.10804	0.234677	-0.234194	3.03449	7.58964	0.013913	0.0459925	-0.0909233	3.03449	1.13571	0.302092	0.759887	9.68538	8.82524	8.15766	8.63409	7.64105	8.42688	7.61269	8.34562	6.887	7.53985	7.10514	8.49573	10.2926	9.37857	8.66914	9.17544	8.12013	8.95523	8.09	8.86889	7.31881	8.0126	7.55063	9.02841	RS4X_HUMAN	P62701	40S ribosomal protein S4, X isoform	7.59e-65	226	43.805	RS4X_MOUSE	P62702	40S ribosomal protein S4, X isoform	6.9e-65	226	43.805	RS4X_DANRE	Q642H9	40S ribosomal protein S4, X isoform	9.83e-65	226	43.805	X2JGM9_DROME	X2JGM9	40S ribosomal protein S4	4.91e-70	243	45.267	RS4_CAEEL	Q9N3X2	40S ribosomal protein S4	2.97e-56	226	41.593	X2JGM9_DROME	X2JGM9	40S ribosomal protein S4	3.32e-69	243	45.267
dd_Smed_v6_1269_0_1	1714	2.22843	10.2451	1.44e-31	1.06457	10.2451	2.76e-08	1.16386	10.2451	7.4e-10	-1.16386	10.2451	7.4e-10	X1	-0.0559682	5.48221	1.12472	0.304366	0.480613	-0.191855	5.48221	13.0582	0.00227177	0.011062	-0.135886	5.48221	6.56565	0.0206594	0.359919	49.3629	47.4264	48.1649	43.5968	44.9769	43.8541	46.6804	45.9645	44.1356	38.8359	38.9416	43.324	28.7998	27.67	28.1009	25.4357	26.2409	25.5859	27.2347	26.8171	25.75	22.6581	22.7197	25.2766	ENPP6_HUMAN	Q6UWR7	Glycerophosphocholine cholinephosphodiesterase ENPP6	4.2e-47	397	28.212	ENPP6_MOUSE	Q8BGN3	Glycerophosphocholine cholinephosphodiesterase ENPP6	1.52e-48	417	29.017	ENPP6_DANRE	Q5BKW7	Glycerophosphocholine cholinephosphodiesterase ENPP6	4.66e-50	407	29.238	NA	NA	NA	NA	NA	NA	O45359_CAEEL	O45359	Uncharacterized protein	5.86e-22	385	21.818	ENPP6_DANRE	Q5BKW7	Glycerophosphocholine cholinephosphodiesterase ENPP6	1.92e-49	407	29.238
dd_Smed_v6_1336_0_1	1261	2.10949	9.72798	1.17e-39	1.08412	9.72798	1.67e-11	1.02538	9.72798	1.09e-10	-1.02538	9.72798	1.09e-10	X1	-0.169463	5.11509	6.6061	0.0203305	0.0690715	-0.265504	5.11509	16.0443	0.00098676	0.00569654	-0.0960409	5.11509	2.08694	0.167512	0.647169	37.48	40.0473	41.0053	33.7369	33.4467	32.5467	32.1677	37.5341	33.4691	30.1594	30.3335	32.9263	29.7224	31.7584	32.5181	26.7541	26.524	25.8102	25.5096	29.7654	26.5417	23.9171	24.0551	26.1112	ANM8_HUMAN	Q9NR22	Protein arginine N-methyltransferase 8	1.05e-56	314	36.624	ANM8_MOUSE	Q6PAK3	Protein arginine N-methyltransferase 8	6.66e-57	314	36.943	ANM6_DANRE	Q6NWG4	Protein arginine N-methyltransferase 6	2.44e-59	320	34.688	Q9VGW7_DROME	Q9VGW7	Arginine methyltransferase 1	1.55e-53	316	34.81	ANM1_CAEEL	Q9U2X0	Protein arginine N-methyltransferase 1	8.66e-46	324	32.407	ANM6_DANRE	Q6NWG4	Protein arginine N-methyltransferase 6	1e-58	320	34.688
dd_Smed_v6_1389_0_1	2338	1.99736	10.2802	3.15e-38	1.02899	10.2802	4.04e-11	0.96837	10.2802	3.1e-10	-0.96837	10.2802	3.1e-10	X1	-0.0949464	6.49247	4.4371	0.0509985	0.137101	-0.176641	6.49247	15.282	0.00121073	0.00670089	-0.0816945	6.49247	3.26975	0.0890536	0.543162	97.3015	92.7762	97.8052	94.8151	90.869	91.4918	90.7368	85.1931	90.3289	86.3105	77.6556	84.1965	41.6174	39.6819	41.8328	40.5539	38.8661	39.1325	38.8096	36.4385	38.6351	36.9164	33.2145	36.0122	NCLN_HUMAN	Q969V3	Nicalin	4.07e-111	553	38.156	D3YU17_MOUSE	D3YU17	Nicalin	1.63e-112	550	38.727	NCLN_DANRE	Q6NZ07	Nicalin-1	1.35e-117	565	39.646	Q9VKZ7_DROME	Q9VKZ7	Nicalin	1.83e-58	574	30.139	NCLN_CAEEL	A5JYX8	Nicalin	3.6e-40	522	26.628	NCLN_DANRE	Q6NZ07	Nicalin-1	5.56e-117	565	39.646
dd_Smed_v6_13963_0_1	2577	1.26953	4.7983	4.68e-11	0.193687	4.7983	0.376512	1.07585	4.7983	4.59e-08	-1.07585	4.7983	4.59e-08	X1	-0.148522	4.46769	4.41464	0.0515236	0.138188	-0.23098	4.46769	10.537	0.00496414	0.0206946	-0.0824583	4.46769	1.33879	0.263922	0.733594	24.4983	22.6564	23.1712	25.9023	20.0863	20.9812	25.0085	20.3345	20.1151	19.4748	21.2699	21.0491	9.50653	8.79177	8.99155	10.0513	7.79447	8.14172	9.7045	7.89077	7.80562	7.55716	8.25374	8.16808	WDR89_HUMAN	Q96FK6	WD repeat-containing protein 89	7.09e-18	128	42.188	WDR89_MOUSE	Q9D0R9	WD repeat-containing protein 89	4.87e-20	127	42.52	B8A4L8_DANRE	B8A4L8	WD repeat domain 89	4e-15	120	35	Q7JRI4_DROME	Q7JRI4	RE20857p	3.84e-14	123	36.585	NA	NA	NA	NA	NA	NA	WDR89_MOUSE	Q9D0R9	WD repeat-containing protein 89	2.11e-19	127	42.52
dd_Smed_v6_14376_0_1	851	3.08206	2.30244	3.71e-21	0.286699	2.30244	0.461093	2.79536	2.30244	2.37e-17	-2.79536	2.30244	2.37e-17	X1	-0.547882	0.366902	6.19228	0.0240006	0.0781174	-0.683558	0.366902	9.23787	0.00768213	0.0290637	-0.135676	0.366902	0.33261	0.572005	0.895665	1.70919	1.22367	1.38854	2.07858	0.915095	0.730902	1.23099	1.398	1.00785	1.023	1.0931	0.803079	2.00844	1.43792	1.63165	2.44251	1.07532	0.858875	1.44652	1.64277	1.18432	1.20211	1.28449	0.943689	RNF6_HUMAN	Q9Y252	E3 ubiquitin-protein ligase RNF6	2.26e-12	72	33.333	RNF6_MOUSE	Q9DBU5	E3 ubiquitin-protein ligase RNF6	3.13e-14	77	36.364	Q6NX00_DANRE	Q6NX00	Ring finger protein 128	1.4e-12	74	36.486	A0A0B4K8B7_DROME	A0A0B4K8B7	Goliath, isoform E	1.72e-15	101	35.644	Q17573_CAEEL	Q17573	RING-type domain-containing protein	4.84e-14	65	41.538	A0A0B4K8B7_DROME	A0A0B4K8B7	Goliath, isoform E	1.16e-14	101	35.644
dd_Smed_v6_1490_0_1	2053	0.584798	7.14771	6.02e-05	0.27489	7.14771	0.0808409	0.309908	7.14771	0.0442626	-0.309908	7.14771	0.0442626	X1	-0.104177	6.77852	6.57524	0.0205809	0.0696884	-0.110806	6.77852	7.42868	0.0147837	0.0482243	-0.0066297	6.77852	0.026586	0.872482	0.978816	115.573	120.068	110.389	114.801	109.445	104.261	107.452	107.646	108.05	112.605	100.656	105.415	56.2949	58.484	53.7695	55.9188	53.31	50.7847	52.3391	52.4334	52.6304	54.8491	49.0288	51.3467	MAPK3_HUMAN	Q16644	MAP kinase-activated protein kinase 3	7.61e-140	339	59.587	MAPK3_MOUSE	Q3UMW7	MAP kinase-activated protein kinase 3	1.89e-140	343	59.184	A0A2R8QPN8_DANRE	A0A2R8QPN8	MAPK-activated protein kinase 3	1.4e-142	342	59.649	A4V402_DROME	A4V402	LD26767p	5.65e-141	342	59.064	MAK2_CAEEL	Q965G5	MAP kinase-activated protein kinase mak-2	3.62e-129	339	56.342	A0A2R8QPN8_DANRE	A0A2R8QPN8	MAPK-activated protein kinase 3	5.77e-142	342	59.649
dd_Smed_v6_150_0_1	677	1.36572	11.2224	2.08e-22	0.822594	11.2224	1.06e-08	0.543124	11.2224	0.00015558	-0.543123	11.2224	0.00015558	X1	-0.0873349	9.56386	3.99247	0.0626698	0.15927	-0.122123	9.56386	7.80404	0.0128426	0.0431774	-0.0347885	9.56386	0.633463	0.437526	0.834983	815.078	767.202	779.794	813.15	728.187	728.71	753.397	778.346	714.19	709.655	753.965	739.678	1203.96	1133.24	1151.84	1201.11	1075.61	1076.38	1112.85	1149.7	1054.93	1048.24	1113.69	1092.58	RL9_HUMAN	P32969	60S ribosomal protein L9	8.29e-68	183	55.738	RL9_MOUSE	P51410	60S ribosomal protein L9	4.71e-68	183	55.738	Q5BKV9_DANRE	Q5BKV9	Ribosomal protein L9	1.01e-67	183	54.098	X2JDU0_DROME	X2JDU0	Ribosomal protein L9, isoform C	7.47e-71	181	59.669	RL9_CAEEL	Q95Y90	60S ribosomal protein L9	1.58e-63	181	53.039	X2JDU0_DROME	X2JDU0	Ribosomal protein L9, isoform C	5.04e-70	181	59.669
dd_Smed_v6_156_0_1	768	1.30482	11.7327	1.29e-22	0.761757	11.7327	2.64e-08	0.543061	11.7327	6.89e-05	-0.543061	11.7327	6.89e-05	X1	-0.104343	9.91974	5.22118	0.0360273	0.106116	-0.141558	9.91974	9.60663	0.0067689	0.0263557	-0.0372146	9.91974	0.664183	0.426835	0.829983	1027.06	982.345	1009.81	1077.88	953.529	926.139	955.797	975.675	903.456	900.387	953.091	957.186	1337.31	1279.1	1314.86	1403.48	1241.57	1205.91	1244.53	1270.41	1176.38	1172.38	1241	1246.34	RS8_HUMAN	P62241	40S ribosomal protein S8	3.11e-81	206	64.563	RS8_MOUSE	P62242	40S ribosomal protein S8	2.83e-81	206	64.563	B5DDE8_DANRE	B5DDE8	40S ribosomal protein S8	3.18e-81	206	64.563	A0A0B4K6N1_DROME	A0A0B4K6N1	40S ribosomal protein S8	1.32e-78	206	60.68	RS8_CAEEL	P48156	40S ribosomal protein S8	4.45e-80	206	60.194	RS8_MOUSE	P62242	40S ribosomal protein S8	1.22e-80	206	64.563
dd_Smed_v6_1562_0_1	894	1.39996	7.02286	4.52e-28	0.602959	7.02286	4.82e-06	0.797002	7.02286	5.95e-10	-0.797002	7.02286	5.95e-10	X1	-0.0694408	6.10353	2.15582	0.161063	0.310163	-0.143456	6.10353	9.14784	0.00792582	0.0297826	-0.0740155	6.10353	2.43847	0.137595	0.611973	70.6056	73.0122	73.2454	71.4711	64.7887	65.9102	69.2269	74.8141	62.109	66.1158	64.174	68.6421	78.9772	81.6691	81.93	79.9453	72.4706	73.7251	77.435	83.6846	69.4731	73.955	71.783	76.7809	TMX1_HUMAN	Q9H3N1	Thioredoxin-related transmembrane protein 1	2.8e-39	200	33	TMX1_MOUSE	Q8VBT0	Thioredoxin-related transmembrane protein 1	5.91e-36	153	37.255	F1Q6B4_DANRE	F1Q6B4	Thioredoxin-related transmembrane protein 1	9.09e-41	201	36.816	Q9W1I7_DROME	Q9W1I7	GH07506p	6.21e-38	229	31.878	G5EC91_CAEEL	G5EC91	Thioredoxin domain-containing protein	5.19e-38	149	40.268	F1Q6B4_DANRE	F1Q6B4	Thioredoxin-related transmembrane protein 1	3.74e-40	201	36.816
dd_Smed_v6_15746_0_1	2100	0.955041	0.143256	0.0447186	-1.65433	0.143256	0.00331335	2.60938	0.143256	1.56e-06	-2.60938	0.143256	1.56e-06	X1	-0.304038	1.04034	3.92138	0.0648127	0.163247	-0.423875	1.04034	7.38132	0.0150516	0.0488736	-0.119837	1.04034	0.567248	0.462095	0.846611	2.401	2.26193	1.82246	2.87803	2.19623	1.93474	1.81409	1.60982	1.59577	1.81866	1.82183	1.69069	1.14333	1.07711	0.867836	1.37049	1.04582	0.921306	0.863851	0.766579	0.759889	0.866028	0.867539	0.805092	NA	NA	NA	NA	NA	NA	NA	NA	NA	NA	NA	NA	NA	NA	NA	NA	NA	NA	NA	NA	NA	NA	NA	NA	NA	NA	NA	NA	NA	NA	NA	NA	NA	NA	NA	NA
dd_Smed_v6_171_0_1	892	1.01775	11.3194	1.06e-13	0.662214	11.3194	3.03e-06	0.355536	11.3194	0.0132487	-0.355536	11.3194	0.0132487	X1	-0.104822	10.0629	4.94777	0.0405815	0.115821	-0.134305	10.0629	8.1204	0.0114299	0.0394823	-0.0294823	10.0629	0.391436	0.540207	0.882791	1152.56	1080.13	1114.22	1170.67	1029.62	1029.63	1043.26	1098.4	1013.23	992.192	1030.52	1080.01	1292.11	1210.91	1249.12	1312.4	1154.28	1154.29	1169.58	1231.39	1135.91	1112.32	1155.29	1210.78	RSSA_HUMAN	P08865	40S ribosomal protein SA	3.75e-94	204	62.255	RSSA_MOUSE	P14206	40S ribosomal protein SA	3.23e-94	204	62.255	RSSA_DANRE	Q803F6	40S ribosomal protein SA	1.87e-93	203	63.547	RSSA_DROME	P38979	40S ribosomal protein SA	1.92e-92	195	64.615	RSSA_CAEEL	P46769	40S ribosomal protein SA	5.22e-72	209	53.11	RSSA_MOUSE	P14206	40S ribosomal protein SA	1.4e-93	204	62.255
dd_Smed_v6_17135_0_1	730	3.44058	1.33336	1.5e-15	0.743196	1.33336	0.131821	2.69738	1.33336	2.09e-10	-2.69738	1.33336	2.09e-10	X1	-0.134187	0.320208	0.551656	0.483578	0.651733	-0.546699	0.320208	8.26355	0.0108494	0.0379718	-0.412512	0.320208	4.66666	0.0459731	0.443668	1.50571	1.37199	1.30175	1.17253	1.14387	0.902879	1.49014	1.31327	1.00785	0.833552	0.956461	0.887614	2.06262	1.87944	1.78323	1.60621	1.56694	1.23682	2.04129	1.799	1.38062	1.14185	1.31022	1.21591	NA	NA	NA	NA	NA	NA	NA	NA	NA	NA	NA	NA	NA	NA	NA	NA	NA	NA	NA	NA	NA	NA	NA	NA	NA	NA	NA	NA	NA	NA	NA	NA	NA	NA	NA	NA
dd_Smed_v6_1758_0_1	1668	1.25775	6.78431	1.48e-22	0.364242	6.78431	0.00779838	0.893509	6.78431	7.04e-12	-0.893509	6.78431	7.04e-12	X1	-0.0791483	6.93705	3.75878	0.0700448	0.172657	-0.172619	6.93705	17.8046	0.00062732	0.00396935	-0.0934711	6.93705	5.22362	0.0359894	0.413399	129.41	134.826	127.051	127.166	117.864	122.362	120.313	130.353	109.352	118.705	116.825	115.178	77.5838	80.8309	76.1698	76.2388	70.662	73.3583	72.13	78.1491	65.5588	71.1663	70.0389	69.0518	L2HDH_HUMAN	Q9H9P8	L-2-hydroxyglutarate dehydrogenase, mitochondrial	1.1e-163	403	55.583	L2HDH_MOUSE	Q91YP0	L-2-hydroxyglutarate dehydrogenase, mitochondrial	9.14e-157	403	53.846	B8A6D3_DANRE	B8A6D3	L-2-hydroxyglutarate dehydrogenase	3.06e-170	415	57.831	Q9VJ28_DROME	Q9VJ28	FI05204p	1.89e-177	412	60.922	L2HDH_CAEEL	Q9N4Z0	L-2-hydroxyglutarate dehydrogenase, mitochondrial	8.15e-164	410	56.829	Q9VJ28_DROME	Q9VJ28	FI05204p	1.27e-176	412	60.922
dd_Smed_v6_17897_0_1	1192	2.10736	0.44612	8.65e-09	1.31774	0.44612	0.00083935	0.789616	0.44612	0.0283802	-0.789616	0.44612	0.0283802	X1	-0.316934	0.534789	3.76449	0.0698528	0.172327	-0.479917	0.534789	8.26116	0.0108588	0.0379899	-0.162983	0.534789	0.909852	0.391018	0.808116	1.5871	1.55739	1.69228	1.7055	1.46415	1.07486	1.23099	1.48272	1.30181	1.09877	0.956461	1.31029	1.33146	1.30654	1.4197	1.43079	1.22832	0.901725	1.03271	1.2439	1.09212	0.921789	0.8024	1.09923	NA	NA	NA	NA	NA	NA	NA	NA	NA	NA	NA	NA	NA	NA	NA	NA	NA	NA	NA	NA	NA	NA	NA	NA	NA	NA	NA	NA	NA	NA	NA	NA	NA	NA	NA	NA
dd_Smed_v6_1798_0_1	964	2.09943	4.61713	1.32e-14	0.492324	4.61713	0.0911624	1.6071	4.61713	4.5e-09	-1.6071	4.61713	4.5e-09	X1	-0.0062587	5.92319	0.0103804	0.920091	0.957014	-0.200109	5.92319	10.476	0.00506421	0.0210033	-0.193851	5.92319	9.87106	0.00618973	0.253813	67.9198	65.8926	57.6243	62.1441	63.1416	58.3432	60.6423	70.5777	57.2377	52.5516	53.6529	57.4413	70.4562	68.3534	59.7763	64.4649	65.4996	60.522	62.907	73.2134	59.3752	54.5141	55.6566	59.5864	SYPH_HUMAN	P08247	Synaptophysin	4.53e-30	227	33.48	SYPH_MOUSE	Q62277	Synaptophysin	1.1e-27	208	33.654	F1Q7F9_DANRE	F1Q7F9	Synaptophysin-like 2a	1.41e-31	208	33.654	NA	NA	NA	NA	NA	NA	O44511_CAEEL	O44511	MARVEL domain-containing protein	3.15e-06	211	26.066	F1Q7F9_DANRE	F1Q7F9	Synaptophysin-like 2a	5.78e-31	208	33.654
dd_Smed_v6_18176_0_1	2182	2.50261	3.31942	1.97e-20	0.0515239	3.31942	0.87883	2.45108	3.31942	5.47e-19	-2.45108	3.31942	5.47e-19	X1	-0.259717	1.78862	2.98995	0.102672	0.225889	-0.539041	1.78862	12.1882	0.00294869	0.0136873	-0.279323	1.78862	3.17469	0.0934247	0.551815	4.27296	4.00473	4.12222	3.62419	4.39246	3.18158	2.81831	3.1349	2.09969	2.91743	2.64166	3.38139	1.95828	1.83535	1.88919	1.66095	2.01304	1.4581	1.29162	1.43671	0.96228	1.33704	1.21066	1.54967	D19L3_HUMAN	Q6ZPD9	Probable C-mannosyltransferase DPY19L3	8.08e-101	722	33.241	D19L3_MOUSE	Q71B07	Probable C-mannosyltransferase DPY19L3	4.45e-103	725	32.69	E7FFI3_DANRE	E7FFI3	Dpy-19-like C-mannosyltransferase 3	6.6e-102	722	32.41	DPY19_DROME	Q9VWR8	C-mannosyltransferase dpy-19 homolog	8.86e-10	150	27.333	DPY19_CAEEL	P34413	C-mannosyltransferase dpy-19	4.42e-47	674	26.409	D19L3_MOUSE	Q71B07	Probable C-mannosyltransferase DPY19L3	1.93e-102	725	32.69
dd_Smed_v6_18450_0_1	2265	2.78908	-0.631261	6.38e-08	-0.153805	-0.631261	0.844828	2.94289	-0.631261	1.21e-07	-2.94289	-0.631261	1.21e-07	X1	-0.342468	1.45064	4.2454	0.0556892	0.14618	-0.572696	1.45064	11.262	0.00393198	0.0172376	-0.230228	1.45064	1.74677	0.204534	0.683075	3.29629	2.5215	4.16561	2.98462	2.28774	2.49367	3.01268	2.33	2.01571	2.72799	2.09511	1.8175	1.45531	1.11324	1.83912	1.31771	1.01004	1.10096	1.3301	1.0287	0.889937	1.20441	0.924992	0.802426	CNNM4_HUMAN	Q6P4Q7	Metal transporter CNNM4	1.11e-98	708	38.418	CNNM4_MOUSE	Q69ZF7	Metal transporter CNNM4	4.86e-98	706	37.819	F1QIW8_DANRE	F1QIW8	Cyclin and CBS domain divalent metal cation transport mediator 2b	2.72e-104	628	42.197	A0A0B7P9G0_DROME	A0A0B7P9G0	Unextended, isoform E	1.23e-107	650	40.769	CNNM1_CAEEL	A3QM97	Metal transporter cnnm-1	5.74e-74	529	37.807	A0A0B7P9G0_DROME	A0A0B7P9G0	Unextended, isoform E	8.31e-107	650	40.769
dd_Smed_v6_18706_0_1	1243	0.93401	2.17655	0.0059536	-0.96794	2.17655	0.00918861	1.90195	2.17655	1.19e-07	-1.90195	2.17655	1.19e-07	X1	-0.344124	1.57188	7.44574	0.0146885	0.0540396	-0.36335	1.57188	8.19866	0.0111083	0.0386872	-0.0192258	1.57188	0.0219891	0.883935	0.980246	3.9474	3.04063	3.25439	3.3044	2.51651	2.88062	2.75353	2.49945	3.14954	2.42488	2.50502	2.45151	3.17571	2.4462	2.61817	2.65841	2.02455	2.31747	2.21523	2.01082	2.53382	1.95083	2.0153	1.97225	RIPK4_HUMAN	P57078	Receptor-interacting serine/threonine-protein kinase 4	4.46e-31	356	26.685	ANR28_MOUSE	Q505D1	Serine/threonine-protein phosphatase 6 regulatory ankyrin repeat subunit A	2.72e-29	356	28.09	A0A2R8PYS3_DANRE	A0A2R8PYS3	Ankyrin 1, erythrocytic b	6.49e-31	365	26.849	M9PBX8_DROME	M9PBX8	Transient receptor potential cation channel A1, isoform K	4.63e-31	406	26.847	Q7JP86_CAEEL	Q7JP86	AO49 ankyrin	5.18e-30	361	28.532	RIPK4_HUMAN	P57078	Receptor-interacting serine/threonine-protein kinase 4	1.75e-30	356	26.685
dd_Smed_v6_1895_0_1	527	1.876	6.82733	2.42e-33	0.0177991	6.82733	0.925951	1.8582	6.82733	3.61e-32	-1.8582	6.82733	3.61e-32	X1	-0.158328	4.99904	5.82012	0.027962	0.0877924	-0.200169	4.99904	9.23705	0.0076843	0.0290658	-0.0418417	4.99904	0.401901	0.534905	0.880037	36.544	35.338	30.8082	35.7089	29.6491	27.8173	33.0099	33.3825	28.6818	31.1445	30.7434	29.883	69.3435	67.0551	58.4596	67.7588	56.2601	52.7842	62.6374	63.3444	54.4247	59.0978	58.3366	56.704	RIDA_HUMAN	P52758	2-iminobutanoate/2-iminopropanoate deaminase	3.55e-57	132	59.848	RIDA_MOUSE	P52760	2-iminobutanoate/2-iminopropanoate deaminase	2.84e-54	130	61.538	Q6AXL2_DANRE	Q6AXL2	Reactive intermediate imine deaminase A homolog	7.15e-52	134	56.716	UK114_DROME	Q9V3W0	RutC family protein UK114	2.82e-41	133	48.872	YSD2_CAEEL	Q10121	RutC family protein C23G10.2	3.06e-46	135	51.852	RIDA_HUMAN	P52758	2-iminobutanoate/2-iminopropanoate deaminase	1.4e-56	132	59.848
dd_Smed_v6_1922_0_1	2211	1.84982	7.95571	3.4e-44	0.802863	7.95571	2.55e-09	1.04696	7.95571	2.45e-15	-1.04696	7.95571	2.45e-15	X1	-0.0810095	5.90859	3.577	0.0764919	0.183864	-0.126753	5.90859	8.71609	0.00922346	0.0335052	-0.0457433	5.90859	1.13618	0.301996	0.759887	60.3098	62.9262	65.0877	63.3166	58.6576	57.4403	59.6381	62.105	60.6392	57.7045	57.4788	54.6094	27.2772	28.4605	29.4381	28.6371	26.5299	25.9793	26.9734	28.0891	27.4261	26.0988	25.9967	24.699	SEH1_HUMAN	Q96EE3	Nucleoporin SEH1	2.59e-112	324	49.074	SEH1_MOUSE	Q8R2U0	Nucleoporin SEH1	1.36e-111	324	49.074	SEH1_DANRE	Q6TGU2	Nucleoporin SEH1	2.1e-112	326	49.387	SEH1_DROME	Q7K2X8	Nucleoporin seh1	1.11e-87	339	42.183	SEH1_CAEEL	O45933	Nucleoporin SEH1	1.07e-73	328	37.5	SEH1_DANRE	Q6TGU2	Nucleoporin SEH1	8.62e-112	326	49.387
dd_Smed_v6_20374_0_1	1854	1.47951	2.4024	1.98e-07	0.067987	2.4024	0.849018	1.41152	2.4024	1.47e-06	-1.41152	2.4024	1.47e-06	X1	-0.303799	2.4561	6.34357	0.0225772	0.0746756	-0.432229	2.4561	12.5039	0.00267971	0.0126501	-0.128431	2.4561	1.07027	0.315989	0.767696	7.9355	5.00591	6.42199	6.12914	4.85	5.71824	4.76198	5.33781	4.74531	4.58453	4.50903	5.02981	4.28021	2.70006	3.46386	3.3059	2.61597	3.08427	2.56849	2.87908	2.5595	2.47278	2.43206	2.71295	NA	NA	NA	NA	NA	NA	NA	NA	NA	NA	NA	NA	NA	NA	NA	NA	NA	NA	NA	NA	NA	NA	NA	NA	NA	NA	NA	NA	NA	NA	NA	NA	NA	NA	NA	NA
dd_Smed_v6_21433_0_1	817	4.56684	3.07557	3.6e-58	0.698597	3.07557	0.0354456	3.86825	3.07557	1.74e-44	-3.86825	3.07557	1.74e-44	X1	-0.348964	0.966954	4.59577	0.0474609	0.130222	-0.490161	0.966954	8.73986	0.00914602	0.0332898	-0.141197	0.966954	0.690869	0.417878	0.824198	1.95335	2.41025	2.08281	2.61155	1.78444	2.19271	1.7169	1.398	1.84773	1.6671	1.32083	1.56389	2.39089	2.95013	2.54934	3.19651	2.18413	2.68385	2.10147	1.71114	2.2616	2.04052	1.61668	1.91419	TPMT_HUMAN	P51580	Thiopurine S-methyltransferase	1.57e-21	191	30.89	D3Z380_MOUSE	D3Z380	Thiopurine S-methyltransferase	2.4e-26	191	32.461	B8JKP3_DANRE	B8JKP3	Thiopurine S-methyltransferase, tandem duplicate 1	4.33e-24	145	34.483	NA	NA	NA	NA	NA	NA	NA	NA	NA	NA	NA	NA	D3Z380_MOUSE	D3Z380	Thiopurine S-methyltransferase	1.04e-25	191	32.461
dd_Smed_v6_21601_0_1	1592	2.45227	0.585685	7.53e-07	-1.00933	0.585685	0.0975032	3.46161	0.585685	3.44e-10	-3.46161	0.585685	3.44e-10	X1	-0.340274	2.06158	7.55168	0.014113	0.0525094	-0.423449	2.06158	11.457	0.00369745	0.016412	-0.0831748	2.06158	0.42416	0.523945	0.875872	4.63922	5.30256	4.68632	4.74342	4.3467	3.95547	3.33662	3.77036	4.49335	3.25843	3.68921	3.04325	2.91408	3.33075	2.94367	2.97953	2.73034	2.48459	2.09587	2.36832	2.82245	2.04675	2.31734	1.91159	NA	NA	NA	NA	NA	NA	NA	NA	NA	NA	NA	NA	NA	NA	NA	NA	NA	NA	NA	NA	NA	NA	NA	NA	NA	NA	NA	NA	NA	NA	NA	NA	NA	NA	NA	NA
dd_Smed_v6_22145_0_1	759	1.56768	0.309062	0.00058112	-0.445498	0.309062	0.421895	2.01317	0.309062	3.77e-05	-2.01317	0.309062	3.77e-05	X1	-0.340411	1.52896	3.52313	0.0785351	0.187292	-0.577157	1.52896	9.63122	0.00671251	0.0262166	-0.236746	1.52896	1.54895	0.230888	0.703883	4.55783	2.5215	3.64491	2.98462	2.88255	3.0096	2.07324	2.96545	2.81359	2.15966	2.27729	1.9443	6.00504	3.32213	4.80226	3.93231	3.79783	3.96522	2.73154	3.90705	3.70697	2.8454	3.00038	2.56166	NA	NA	NA	NA	NA	NA	NA	NA	NA	NA	NA	NA	NA	NA	NA	NA	NA	NA	NA	NA	NA	NA	NA	NA	NA	NA	NA	NA	NA	NA	NA	NA	NA	NA	NA	NA
dd_Smed_v6_2252_0_1	596	1.30057	5.8614	1.68e-18	0.483684	5.8614	0.00196862	0.816882	5.8614	5.68e-08	-0.816882	5.8614	5.68e-08	X1	-0.111959	6.16829	5.22139	0.0360241	0.106116	-0.145976	6.16829	8.84478	0.008813	0.0323763	-0.0340167	6.16829	0.480073	0.498143	0.863803	76.0587	74.2729	72.5945	81.9705	70.6454	68.0599	67.8663	75.4495	66.7283	65.8506	72.3267	70.5442	127.615	124.619	121.803	137.534	118.532	114.194	113.87	126.593	111.96	110.488	121.354	118.363	OPA3_HUMAN	Q9H6K4	Optic atrophy 3 protein	5.51e-19	100	47	A0A0U1RPB1_MOUSE	A0A0U1RPB1	Optic atrophy 3 protein homolog	1.4e-28	100	46	OPA3_DANRE	Q1L9A2	Optic atrophy 3 protein homolog	8.23e-38	143	44.755	OPA32_DROME	Q9VCG3	Putative OPA3-like protein CG13603	3.34e-35	144	45.139	A0A168H9C2_CAEEL	A0A168H9C2	Uncharacterized protein	2.16e-13	137	29.197	OPA3_DANRE	Q1L9A2	Optic atrophy 3 protein homolog	3.38e-37	143	44.755
dd_Smed_v6_235_0_1	568	1.34997	11.0902	2.4e-27	0.847587	11.0902	2.92e-11	0.50238	11.0902	8.12e-05	-0.50238	11.0902	8.12e-05	X1	-0.082463	8.08739	3.95772	0.0637067	0.161323	-0.152357	8.08739	13.4891	0.00200284	0.00998607	-0.0698938	8.08739	2.84035	0.11097	0.579693	284.335	285.115	274.67	303.206	265.652	267.811	280.438	269.475	247.764	251.998	269.358	263.156	500.59	501.962	483.574	533.813	467.697	471.499	493.73	474.427	436.204	443.658	474.221	463.304	RL26_HUMAN	P61254	60S ribosomal protein L26	1.21e-51	141	68.794	RL26_MOUSE	P61255	60S ribosomal protein L26	1.1e-51	141	68.794	Q7SXA1_DANRE	Q7SXA1	ATPase H+ transporting V0 subunit e1	5.08e-54	141	70.213	Q9VVU2_DROME	Q9VVU2	GEO07453p1	1.06e-50	149	63.087	RL26_CAEEL	Q19869	60S ribosomal protein L26	2.61e-39	140	55.714	Q7SXA1_DANRE	Q7SXA1	ATPase H+ transporting V0 subunit e1	2.09e-53	141	70.213
dd_Smed_v6_2401_0_1	601	1.36648	4.40229	7.06e-10	0.708301	4.40229	0.00236822	0.658175	4.40229	0.00398053	-0.658175	4.40229	0.00398053	X1	-0.189015	5.62945	6.17806	0.0241396	0.0784834	-0.377484	5.62945	24.2801	0.0001437	0.00120746	-0.18847	5.62945	6.02152	0.0257323	0.37615	54.287	60.8496	51.2457	57.6672	49.1864	47.9816	43.1494	56.513	45.2274	46.641	39.6248	40.8725	90.3277	101.247	85.2675	95.952	81.8409	79.8363	71.7959	94.0316	75.2536	77.6056	65.9315	68.0075	NA	NA	NA	NA	NA	NA	NA	NA	NA	NA	NA	NA	NA	NA	NA	NA	NA	NA	NA	NA	NA	NA	NA	NA	NA	NA	NA	NA	NA	NA	NA	NA	NA	NA	NA	NA
dd_Smed_v6_259_0_1	623	1.32257	11.3697	1.69e-23	0.867234	11.3697	1.59e-10	0.455333	11.3697	0.00083754	-0.455333	11.3697	0.00083754	X1	-0.0846557	7.42597	5.05102	0.0387876	0.111925	-0.11154	7.42597	8.7568	0.00909132	0.033145	-0.0268841	7.42597	0.508908	0.485701	0.85805	184.226	176.579	178.427	179.824	172.038	167.635	170.459	167.929	164.574	175.197	168.793	156.939	295.707	283.433	286.4	288.641	276.144	269.076	273.611	269.549	264.164	281.216	270.935	251.908	RL12_HUMAN	P30050	60S ribosomal protein L12	2.52e-74	160	64.375	RL12_MOUSE	P35979	60S ribosomal protein L12	4.13e-74	160	63.75	A0A2R8RYC9_DANRE	A0A2R8RYC9	Ribosomal protein L12	1.97e-75	159	66.038	Q9W1B9_DROME	Q9W1B9	GEO07602p1	1.1e-79	162	67.284	RL12_CAEEL	P61866	60S ribosomal protein L12	8.19e-78	162	66.667	Q9W1B9_DROME	Q9W1B9	GEO07602p1	7.4e-79	162	67.284
dd_Smed_v6_2829_0_1	3021	2.34199	7.56807	1.39e-60	0.864936	7.56807	1.48e-09	1.47705	7.56807	6.77e-26	-1.47705	7.56807	6.77e-26	X1	-0.085458	5.53725	3.95087	0.0639136	0.161581	-0.118069	5.53725	7.50659	0.0143547	0.0471455	-0.032611	5.53725	0.572759	0.459964	0.845108	49.1187	48.9467	50.6383	45.4089	45.6175	47.3797	44.6395	45.4985	44.5975	43.5341	46.1834	44.7188	16.2591	16.2022	16.7621	15.0311	15.1001	15.6834	14.7764	15.0607	14.7625	14.4105	15.2875	14.8027	NA	NA	NA	NA	NA	NA	NA	NA	NA	NA	NA	NA	Q7SYI9_DANRE	Q7SYI9	Zgc:66475	3.31e-175	469	55.65	A1Z757_DROME	A1Z757	Photorepair, isoform B	0	545	51.376	NA	NA	NA	NA	NA	NA	A1Z757_DROME	A1Z757	Photorepair, isoform B	0	545	51.376
dd_Smed_v6_2839_0_1	1134	0.801459	5.83623	4.79e-08	0.375148	5.83623	0.0166345	0.426311	5.83623	0.00533687	-0.426311	5.83623	0.00533687	X1	-0.0926905	5.34769	4.47287	0.050175	0.135553	-0.152064	5.34769	11.9595	0.00316266	0.014465	-0.0593731	5.34769	1.82302	0.195405	0.672658	43.218	42.9396	41.6128	44.1298	41.8199	40.1566	37.6099	41.7281	38.0885	39.2527	38.7595	38.5478	38.1111	37.8656	36.6956	38.9152	36.8782	35.4115	33.1657	36.7973	33.5877	34.6144	34.1794	33.9928	MTCH1_HUMAN	Q9NZJ7	Mitochondrial carrier homolog 1	1.56e-24	299	28.094	A0A3Q4EC24_MOUSE	A0A3Q4EC24	Mitochondrial carrier homolog 1 (Fragment)	8.01e-25	299	27.759	Q9PUL9_DANRE	Q9PUL9	Mitochondrial carrier homolog 2	1.58e-26	288	25	Q9V3Y4_DROME	Q9V3Y4	LD43650p	4.19e-23	305	25.574	H2KYJ5_CAEEL	H2KYJ5	MiTochondrial Carrier Homolog	4.04e-13	304	24.671	Q9PUL9_DANRE	Q9PUL9	Mitochondrial carrier homolog 2	6.51e-26	288	25
dd_Smed_v6_2857_0_1	2144	0.906333	5.74012	1.92e-07	0.353872	5.74012	0.0594351	0.552461	5.74012	0.00218795	-0.552461	5.74012	0.00218795	X1	-0.0816565	6.36867	4.36676	0.0526641	0.140419	-0.109425	6.36867	7.81831	0.0127747	0.0430143	-0.0277689	6.36867	0.503762	0.487881	0.858784	84.1163	89.5873	89.3004	81.8107	79.4303	80.6142	83.6748	82.1853	81.8461	78.2402	79.5685	80.1389	39.2334	41.7851	41.6513	38.158	37.0477	37.5999	39.0274	38.3327	38.1745	36.4926	37.1122	37.3782	SDA1_HUMAN	Q9NVU7	Protein SDA1 homolog	4.77e-80	594	36.195	A0A0J9YV20_MOUSE	A0A0J9YV20	Protein SDA1	1.34e-73	592	34.966	A0A0R4IYN8_DANRE	A0A0R4IYN8	Protein SDA1	2.39e-76	636	31.918	SDA1_DROME	Q7KKH3	Protein SDA1 homolog	6.16e-61	431	33.875	SDA1_CAEEL	Q9NEU2	Protein SDA1 homolog	4.76e-57	419	33.89	SDA1_HUMAN	Q9NVU7	Protein SDA1 homolog	1.88e-79	594	36.195
dd_Smed_v6_29468_0_1	1063	2.17648	1.41907	8.07e-11	0.649217	1.41907	0.0849335	1.52726	1.41907	5.74e-06	-1.52726	1.41907	5.74e-06	X1	-0.43777	0.240621	3.49503	0.0796262	0.189074	-0.838935	0.240621	11.5946	0.00354147	0.0158605	-0.401165	0.240621	2.46884	0.135331	0.609217	1.09876	1.55739	1.38854	1.7588	1.05236	0.644914	1.10141	1.44036	1.04985	0.795663	0.774278	0.591743	1.03364	1.46509	1.30624	1.65456	0.98999	0.606692	1.03613	1.355	0.987627	0.748507	0.72839	0.556672	SPDYA_HUMAN	Q5MJ70	Speedy protein A	3.68e-58	169	55.621	B8JJB9_MOUSE	B8JJB9	Speedy protein A	3.25e-58	169	55.621	E9QHG5_DANRE	E9QHG5	Speedy/RINGO cell cycle regulator family member A (Fragment)	6.05e-60	207	46.377	NA	NA	NA	NA	NA	NA	NA	NA	NA	NA	NA	NA	E9QHG5_DANRE	E9QHG5	Speedy/RINGO cell cycle regulator family member A (Fragment)	2.49e-59	207	46.377
dd_Smed_v6_3027_0_1	2561	1.35388	5.72792	4.09e-12	0.353811	5.72792	0.09462	1.00007	5.72792	4.82e-07	-1.00007	5.72792	4.82e-07	X1	-0.132867	6.78896	3.09243	0.097414	0.217476	-0.356477	6.78896	22.0194	0.00023319	0.00178957	-0.22361	6.78896	8.67053	0.00937395	0.274719	122.166	120.216	119.761	130.524	97.3661	108.217	136.251	106.671	96.124	101.314	90.4084	96.7077	47.7025	46.9411	46.7635	50.966	38.0188	42.2556	53.2022	41.6523	37.5338	39.5605	35.302	37.7617	LKHA4_HUMAN	P09960	Leukotriene A-4 hydrolase	6.91e-146	599	40.902	LKHA4_MOUSE	P24527	Leukotriene A-4 hydrolase	1.31e-145	600	40	Q5RIF1_DANRE	Q5RIF1	Leukotriene A(4) hydrolase	1.12e-136	600	38.667	A4V0U4_DROME	A4V0U4	Leukotriene A(4) hydrolase	1.29e-125	618	35.437	AMP1_CAEEL	G5EFT4	Aminopeptidase ltah-1.1	3.57e-135	617	37.763	LKHA4_HUMAN	P09960	Leukotriene A-4 hydrolase	2.72e-145	599	40.902
dd_Smed_v6_31415_0_1	1114	2.46444	2.47146	7.39e-17	-0.186351	2.47146	0.607971	2.6508	2.47146	5.87e-18	-2.6508	2.47146	5.87e-18	X1	-0.381484	0.763003	4.66332	0.0460419	0.127191	-0.494416	0.763003	7.58471	0.0139388	0.046052	-0.112932	0.763003	0.372655	0.549978	0.886373	2.19752	2.26193	1.6055	1.7055	2.01321	1.41881	1.42535	1.18618	1.46979	1.3261	1.36637	1.39482	1.97264	2.03046	1.4412	1.53097	1.80719	1.27362	1.27949	1.06479	1.31938	1.1904	1.22655	1.25208	G5E9Z9_HUMAN	G5E9Z9	LRP2 binding protein, isoform CRA_a	1.97e-73	292	44.863	LR2BP_MOUSE	Q9D4C6	LRP2-binding protein	1.57e-70	291	44.33	A0A0R4IGT9_DANRE	A0A0R4IGT9	LRP2-binding protein	2.48e-68	268	45.896	Q9V415_DROME	Q9V415	HMG-coA reductase degradation 3, isoform A	6.93e-06	121	33.884	NA	NA	NA	NA	NA	NA	G5E9Z9_HUMAN	G5E9Z9	LRP2 binding protein, isoform CRA_a	7.73e-73	292	44.863
dd_Smed_v6_3227_0_1	1060	0.877818	6.30885	5.83e-10	0.378202	6.30885	0.0123121	0.499616	6.30885	0.000649	-0.499616	6.30885	0.000649	X1	-0.109475	6.00952	4.07475	0.0602924	0.154651	-0.148533	6.00952	7.46875	0.0145613	0.0476651	-0.0390581	6.00952	0.516354	0.482575	0.856371	66.6175	66.0039	67.1271	73.3898	59.3897	62.3847	62.91	68.2477	61.1011	57.1362	61.2591	66.7824	62.8467	62.2678	63.3275	69.2356	56.028	58.8535	59.349	64.3846	57.6426	53.902	57.7916	63.0022	DCNL1_HUMAN	Q96GG9	DCN1-like protein 1	5.57e-84	267	49.064	DCNL1_MOUSE	Q9QZ73	DCN1-like protein 1	5.22e-83	267	48.689	A0A0R4IBL4_DANRE	A0A0R4IBL4	DCN1-like protein	5.97e-80	265	47.925	M9PI67_DROME	M9PI67	Defective in cullin neddylation protein	8.75e-71	264	43.561	DCN1_CAEEL	Q9U3C8	Defective in cullin neddylation protein 1	6.87e-45	292	32.877	DCNL1_HUMAN	Q96GG9	DCN1-like protein 1	2.19e-83	267	49.064
dd_Smed_v6_3468_0_1	1461	0.761751	6.15946	1.61e-06	0.112037	6.15946	0.542226	0.649714	6.15946	6.81e-05	-0.649714	6.15946	6.81e-05	X1	-0.0465665	6.45083	1.38921	0.255457	0.427287	-0.127319	6.45083	10.3338	0.00530627	0.0218035	-0.0807524	6.45083	4.16513	0.0578014	0.481666	88.3486	91.8863	90.6889	92.7898	88.2152	84.3547	86.1367	93.454	82.0141	80.8545	84.4419	85.6759	60.4713	62.8927	62.0732	63.5112	60.38	57.7377	58.9574	63.9658	56.1356	55.3419	57.7973	58.6419	ATAD1_HUMAN	Q8NBU5	ATPase family AAA domain-containing protein 1	1.08e-72	321	41.121	ATAD1_MOUSE	Q9D5T0	ATPase family AAA domain-containing protein 1	9.83e-73	321	41.121	ATD1B_DANRE	Q503W7	ATPase family AAA domain-containing protein 1-B	5.16e-73	319	41.379	Q9VL02_DROME	Q9VL02	GH08677p	4.58e-66	330	38.182	MSP1_CAEEL	P54815	Mitochondrial sorting homolog	2.01e-60	314	35.669	ATD1B_DANRE	Q503W7	ATPase family AAA domain-containing protein 1-B	2.12e-72	319	41.379
dd_Smed_v6_350_0_1	751	1.20043	11.3217	3.11e-18	0.799357	11.3217	1.69e-08	0.40107	11.3217	0.00514066	-0.40107	11.3217	0.00514066	X1	-0.110441	8.63998	5.90203	0.0270295	0.08553	-0.172869	8.63998	14.4456	0.001525	0.00803484	-0.0624285	8.63998	1.88474	0.18839	0.66727	434.092	418.198	411.224	437.78	380.817	382.52	406.096	406.351	366.649	356.078	385.591	400.863	578.019	556.854	547.569	582.93	507.08	509.347	540.741	541.08	488.214	474.139	513.436	533.773	RL10A_HUMAN	P62906	60S ribosomal protein L10a	2.49e-101	216	72.222	A0A3B2WBL1_MOUSE	A0A3B2WBL1	Ribosomal protein	2.95e-102	217	72.35	RL10A_DANRE	Q6PC69	60S ribosomal protein L10a	5.06e-101	217	71.889	R10AB_DROME	Q9VTP4	60S ribosomal protein L10a-2	2.65e-99	216	70.37	RL10A_CAEEL	Q9N4I4	60S ribosomal protein L10a	8.25e-103	217	71.889	RL10A_CAEEL	Q9N4I4	60S ribosomal protein L10a	6.7e-102	217	71.889
dd_Smed_v6_360_0_1	612	1.48801	11.305	1.04e-29	0.807147	11.305	1.85e-09	0.680861	11.305	3.12e-07	-0.680861	11.305	3.12e-07	X1	-0.0945959	7.67041	6.07393	0.025186	0.0810545	-0.126396	7.67041	10.8308	0.00451285	0.019204	-0.0318002	7.67041	0.685791	0.41956	0.825234	213.974	209.915	208.541	224.326	199.033	197.86	201.072	204.277	189.938	204.788	200.401	189.611	349.63	342.998	340.753	366.546	325.218	323.3	328.549	333.786	310.357	334.622	327.453	309.822	RS13_HUMAN	P62277	40S ribosomal protein S13	1e-76	151	70.861	RS13_MOUSE	P62301	40S ribosomal protein S13	9.1e-77	151	70.861	Q6IMW6_DANRE	Q6IMW6	Ribosomal protein S13	2.78e-77	151	71.523	X2J950_DROME	X2J950	GEO04621p1	1.43e-74	151	68.874	RS13_CAEEL	P51404	40S ribosomal protein S13	9.4e-71	151	63.576	Q6IMW6_DANRE	Q6IMW6	Ribosomal protein S13	1.14e-76	151	71.523
dd_Smed_v6_3669_0_1	572	1.53732	7.10915	3.95e-34	0.727719	7.10915	1.84e-08	0.809602	7.10915	1.8e-10	-0.809602	7.10915	1.8e-10	X1	-0.10222	5.36576	4.23982	0.0558332	0.146481	-0.149116	5.36576	8.96959	0.00843463	0.0313299	-0.0468962	5.36576	0.886396	0.360201	0.795069	45.2527	42.9025	44.1295	41.9446	39.1203	40.9735	38.193	44.1852	39.5582	39.0633	40.6724	37.9138	79.1131	75.0044	77.1494	73.3297	68.3922	71.632	66.771	77.2469	69.1578	68.2924	71.1056	66.2829	TMA16_HUMAN	Q96EY4	Translation machinery-associated protein 16	1.67e-10	149	28.188	TMA16_MOUSE	Q9CR02	Translation machinery-associated protein 16	1.57e-09	152	28.947	TMA16_DANRE	A7MCB7	Translation machinery-associated protein 16	9.45e-12	159	29.56	TMA16_DROME	Q9VXY4	Translation machinery-associated protein 16 homolog	8.63e-05	152	22.368	NA	NA	NA	NA	NA	NA	TMA16_DANRE	A7MCB7	Translation machinery-associated protein 16	3.88e-11	159	29.56
dd_Smed_v6_3959_0_1	1759	0.699273	4.29252	0.000944	-0.378209	4.29252	0.100903	1.07748	4.29252	7e-07	-1.07748	4.29252	7e-07	X1	-0.109522	5.68673	6.08661	0.0250558	0.0807527	-0.150583	5.68673	11.4493	0.00370645	0.0164438	-0.0410604	5.68673	0.85058	0.369838	0.798399	55.3857	56.437	53.4153	52.9238	47.951	51.7651	51.4423	51.0905	47.831	52.5137	48.5063	47.7198	31.4871	32.0847	30.3669	30.0874	27.2604	29.4287	29.2452	29.0452	27.1922	29.8543	27.576	27.1289	F261_HUMAN	P16118	6-phosphofructo-2-kinase/fructose-2,6-bisphosphatase 1	0	481	57.173	F264_MOUSE	Q6DTY7	6-phosphofructo-2-kinase/fructose-2,6-bisphosphatase 4	0	429	62.704	A2AR70_DANRE	A2AR70	6-phosphofructo-2-kinase/fructose-2,6-biphosphatase 1	0	430	62.558	Q0KHQ6_DROME	Q0KHQ6	6-phosphofructo-2-kinase, isoform A	0	425	59.294	Q9N590_CAEEL	Q9N590	6PF2K domain-containing protein	2.18e-157	428	51.402	A2AR70_DANRE	A2AR70	6-phosphofructo-2-kinase/fructose-2,6-biphosphatase 1	0	430	62.558
dd_Smed_v6_3965_0_1	1055	1.5471	6.20666	4.92e-26	0.63414	6.20666	3.07e-05	0.91296	6.20666	6.38e-10	-0.91296	6.20666	6.38e-10	X1	-0.175099	3.6629	5.09852	0.0379933	0.110242	-0.256099	3.6629	10.7502	0.00463189	0.0195621	-0.0810007	3.6629	1.06654	0.316808	0.768328	14.0804	12.2367	14.1023	15.2429	12.308	11.1355	11.9211	13.8105	11.5903	11.4803	11.432	11.9617	13.3464	11.5987	13.3671	14.4482	11.6664	10.555	11.2997	13.0905	10.9861	10.8818	10.836	11.3381	TM177_HUMAN	Q53S58	Transmembrane protein 177	3.05e-10	313	22.684	TM177_MOUSE	Q8BPE4	Transmembrane protein 177	4.61e-09	315	20.952	TM177_DANRE	Q6PBI8	Transmembrane protein 177	1.36e-09	213	25.822	NA	NA	NA	NA	NA	NA	NA	NA	NA	NA	NA	NA	TM177_HUMAN	Q53S58	Transmembrane protein 177	1.2e-09	313	22.684
dd_Smed_v6_4443_0_1	1121	2.74036	7.77099	4.07e-64	1.22897	7.77099	1.49e-14	1.51139	7.77099	7.87e-22	-1.51139	7.77099	7.87e-22	X1	-0.0637118	4.93268	1.34694	0.262529	0.435586	-0.175869	4.93268	10.133	0.00567071	0.0229395	-0.112157	4.93268	4.1313	0.0587194	0.484232	31.7827	32.8165	31.7628	32.2446	27.8189	31.8587	30.6775	32.6623	27.716	27.0146	28.6938	30.4747	28.3521	29.2743	28.3344	28.7641	24.8161	28.4199	27.3662	29.1368	24.7243	24.0987	25.5966	27.1853	SAE1_HUMAN	Q9UBE0	SUMO-activating enzyme subunit 1	6.42e-52	358	30.168	SAE1_MOUSE	Q9R1T2	SUMO-activating enzyme subunit 1	2.21e-51	350	30	SAE1_DANRE	Q6IQS6	SUMO-activating enzyme subunit 1	1.2e-50	341	32.845	Q7KSM5_DROME	Q7KSM5	Activator of SUMO 1	1.11e-36	339	30.678	SAE1_CAEEL	Q17820	SUMO-activating enzyme subunit aos-1	1.14e-34	355	30.986	SAE1_HUMAN	Q9UBE0	SUMO-activating enzyme subunit 1	2.52e-51	358	30.168
dd_Smed_v6_4610_0_1	1136	1.29699	5.73599	4.95e-17	0.572512	5.73599	0.00041089	0.72448	5.73599	4.22e-06	-0.72448	5.73599	4.22e-06	X1	-0.208654	3.20066	7.6351	0.0136778	0.0512881	-0.310413	3.20066	16.5529	0.00086337	0.00512507	-0.101759	3.20066	1.75608	0.203391	0.682643	10.4993	9.97474	9.80655	10.7127	8.14435	8.68484	9.8803	8.5998	8.31479	8.03241	8.83588	7.86172	9.24232	8.78058	8.63253	9.43016	7.16932	7.64511	8.69744	7.57025	7.31936	7.07078	7.77806	6.92053	ZN668_HUMAN	Q96K58	Zinc finger protein 668	5.56e-05	79	36.709	ZN668_MOUSE	Q8K2R5	Zinc finger protein 668	3.75e-05	79	36.709	E7FAN3_DANRE	E7FAN3	Zinc finger protein 408	0.000483	78	30.769	O96395_DROME	O96395	LD05664p	0.000669	56	33.929	NA	NA	NA	NA	NA	NA	ZN668_MOUSE	Q8K2R5	Zinc finger protein 668	0.000162	79	36.709
dd_Smed_v6_4652_0_1	1512	0.556661	4.50055	0.0166044	-0.228959	4.50055	0.377756	0.785619	4.50055	0.00098299	-0.78562	4.50055	0.00098299	X1	-0.100654	5.39043	5.5495	0.0313169	0.095686	-0.185541	5.39043	18.6864	0.0005047	0.00332256	-0.0848873	5.39043	3.91163	0.0651131	0.498311	42.6482	45.2757	45.4312	45.3556	40.3099	40.5436	43.3113	42.3636	39.6002	37.8129	39.5793	40.154	28.2065	29.9442	30.0471	29.9971	26.66	26.8145	28.6451	28.0182	26.1906	25.0085	26.1768	26.5569	UBXN6_HUMAN	Q9BZV1	UBX domain-containing protein 6	4.24e-28	301	29.568	UBXN6_MOUSE	Q99PL6	UBX domain-containing protein 6	5.62e-29	256	29.688	Q1LYI0_DANRE	Q1LYI0	UBX domain protein 6	8.66e-40	266	33.835	Q7K0S5_DROME	Q7K0S5	GDI interacting protein 3, isoform B	1.62e-35	454	28.855	UBXN6_CAEEL	Q8WTJ4	UBX domain-containing protein 6	1.6e-21	299	25.084	Q1LYI0_DANRE	Q1LYI0	UBX domain protein 6	3.56e-39	266	33.835
dd_Smed_v6_484_0_1	1024	1.73925	9.78851	6.25e-43	0.58849	9.78851	5.78e-06	1.15076	9.78851	9.7e-20	-1.15076	9.78851	9.7e-20	X1	-0.106765	7.68257	6.84946	0.0184738	0.0641506	-0.161493	7.68257	15.6444	0.00109781	0.00618588	-0.0547281	7.68257	1.7971	0.198449	0.675521	221.217	222.114	204.983	224.753	196.334	200.525	203.405	210.462	187.335	201.568	191.793	199.84	216.033	216.908	200.179	219.485	191.732	195.825	198.637	205.53	182.944	196.844	187.298	195.156	IF5A1_HUMAN	P63241	Eukaryotic translation initiation factor 5A-1	3.17e-47	145	48.966	IF5A1_MOUSE	P63242	Eukaryotic translation initiation factor 5A-1	2.88e-47	145	48.966	Q6NX89_DANRE	Q6NX89	Eukaryotic translation initiation factor 5A	2.71e-49	155	49.677	IF5A_DROME	Q9GU68	Eukaryotic translation initiation factor 5A	1.09e-52	155	50.323	G1K0V8_CAEEL	G1K0V8	Eukaryotic translation initiation factor 5A	2.28e-43	147	49.66	IF5A_DROME	Q9GU68	Eukaryotic translation initiation factor 5A	7.33e-52	155	50.323
dd_Smed_v6_5002_0_1	650	0.955249	5.37779	4.64e-09	0.179243	5.37779	0.329266	0.776006	5.37779	3.38e-06	-0.776006	5.37779	3.38e-06	X1	-0.0694712	6.57117	3.42912	0.0822566	0.193299	-0.135126	6.57117	12.9204	0.00236618	0.0114473	-0.0656547	6.57117	3.05347	0.0993743	0.560835	99.9466	100.192	99.3239	98.6525	93.0652	92.9536	95.8875	97.4786	84.9956	93.1304	91.5015	92.9036	153.764	154.142	152.806	151.773	143.177	143.006	147.519	149.967	130.763	143.278	140.771	142.929	H0YLU7_HUMAN	H0YLU7	Electron transfer flavoprotein subunit alpha, mitochondrial (Fragment)	3.64e-44	166	49.398	ETFA_MOUSE	Q99LC5	Electron transfer flavoprotein subunit alpha, mitochondrial	9.85e-42	160	50	Q7ZUS9_DANRE	Q7ZUS9	Electron transfer flavoprotein subunit alpha	3.29e-48	165	54.545	Q7KN94_DROME	Q7KN94	Walrus, isoform A	4.74e-40	165	49.697	ETFA_CAEEL	Q93615	Probable electron transfer flavoprotein subunit alpha, mitochondrial	6.93e-36	159	45.912	Q7ZUS9_DANRE	Q7ZUS9	Electron transfer flavoprotein subunit alpha	1.35e-47	165	54.545
dd_Smed_v6_516_0_1	488	1.55593	8.79334	1.48e-30	0.291723	8.79334	0.043821	1.26421	8.79334	1.62e-20	-1.26421	8.79334	1.62e-20	X1	-0.0835285	7.91415	5.36299	0.0338992	0.101617	-0.160544	7.91415	19.7756	0.0003889	0.002711	-0.0770152	7.91415	4.55324	0.0483803	0.451625	259.186	246.736	254.927	258.65	236.781	232.9	241.63	250.75	228.699	225.665	225.452	232.259	531.118	505.606	522.391	530.02	485.207	477.254	495.143	513.832	468.645	462.429	461.991	475.941	F5H265_HUMAN	F5H265	Polyubiquitin-C (Fragment)	2.12e-41	68	98.529	RL40_MOUSE	P62984	Ubiquitin-60S ribosomal protein L40	1.27e-40	66	98.485	Q3B7P7_DANRE	Q3B7P7	Ubiquitin A-52 residue ribosomal protein fusion product 1	1.16e-40	66	98.485	Q7JYK1_DROME	Q7JYK1	RE10554p	8.6e-41	66	98.485	RL40_CAEEL	P49632	Ubiquitin-60S ribosomal protein L40	3.34e-41	66	98.485	F5H265_HUMAN	F5H265	Polyubiquitin-C (Fragment)	8.34e-41	68	98.529
dd_Smed_v6_5176_0_1	1603	1.10933	4.90995	0.00115498	0.0888882	4.90995	0.830618	1.02044	4.90995	0.00379495	-1.02044	4.90995	0.00379495	X1	-0.0783364	5.87256	3.9222	0.0647873	0.163232	-0.107745	5.87256	7.39101	0.0149964	0.0487389	-0.0294086	5.87256	0.551174	0.468402	0.850003	58.7227	61.9991	62.8747	60.5985	57.0562	55.4196	58.9902	59.775	57.1537	56.2268	55.3381	57.9062	36.633	38.6769	39.2232	37.8032	35.5934	34.5724	36.7999	37.2895	35.6542	35.076	34.5216	36.1237	AN32E_HUMAN	Q9BTT0	Acidic leucine-rich nuclear phosphoprotein 32 family member E	8.62e-27	134	47.761	AN32E_MOUSE	P97822	Acidic leucine-rich nuclear phosphoprotein 32 family member E	5.26e-27	134	47.761	AN32E_DANRE	Q6NUW5	Acidic leucine-rich nuclear phosphoprotein 32 family member E	2.37e-31	134	49.254	B7YZR7_DROME	B7YZR7	Mapmodulin, isoform B	4.9e-34	129	52.713	AN321_CAEEL	O62220	Acidic leucine-rich nuclear phosphoprotein 32-related protein 1	3.16e-19	137	37.226	B7YZR7_DROME	B7YZR7	Mapmodulin, isoform B	3.31e-33	129	52.713
dd_Smed_v6_522_0_1	1028	0.639673	7.09369	1.03e-05	0.303318	7.09369	0.0517202	0.336355	7.09369	0.0275518	-0.336355	7.09369	0.0275518	X1	-0.0374988	7.45883	0.818243	0.37887	0.555477	-0.164175	7.45883	15.6292	0.0011023	0.00620326	-0.126676	7.45883	9.31575	0.00747817	0.265009	185.04	185.182	182.072	183.768	179.45	173.869	173.31	190.636	168.773	172.053	160.549	155.459	180	180.138	177.113	178.762	174.562	169.133	168.59	185.444	164.176	167.366	156.176	151.225	RALA_HUMAN	P11233	Ras-related protein Ral-A	1.72e-88	174	70.69	RALA_MOUSE	P63321	Ras-related protein Ral-A	9.56e-89	174	70.69	Q7T383_DANRE	Q7T383	Rala protein	4.6e-87	180	67.778	RALA_DROME	P48555	Ras-related protein Ral-a	3.14e-87	201	62.687	Q9N3F8_CAEEL	Q9N3F8	RAL (Ras-related GTPase) homolog	3.2e-80	181	63.536	RALA_MOUSE	P63321	Ras-related protein Ral-A	4.14e-88	174	70.69
dd_Smed_v6_5429_0_1	735	2.74177	6.11058	1.44e-43	1.46597	6.11058	1.02e-13	1.2758	6.11058	3.26e-11	-1.2758	6.11058	3.26e-11	X1	-0.0664228	3.64121	0.892554	0.35858	0.535638	-0.234576	3.64121	10.8682	0.0044588	0.0190257	-0.168154	3.64121	5.59879	0.0306727	0.392129	13.1851	13.1266	13.7118	13.0044	13.8179	12.1674	12.3099	12.4125	11.0864	12.3138	10.0201	11.5812	17.939	17.8593	18.6555	17.6931	18.7999	16.5543	16.7481	16.8878	15.0835	16.7535	13.6327	15.7568	NA	NA	NA	NA	NA	NA	NA	NA	NA	NA	NA	NA	NA	NA	NA	NA	NA	NA	NA	NA	NA	NA	NA	NA	NA	NA	NA	NA	NA	NA	NA	NA	NA	NA	NA	NA
dd_Smed_v6_56_0_1	2455	0.427126	9.55579	0.0313807	-0.496081	9.55579	0.0170891	0.923207	9.55579	3.86e-06	-0.923207	9.55579	3.86e-06	X1	-0.0974851	13.3052	2.34887	0.144552	0.287316	-0.223456	13.3052	12.3313	0.00282316	0.0132082	-0.125971	13.3052	3.92157	0.0648068	0.497279	10826.7	10817.3	10832.2	11039.9	10296.4	9349.06	9951.34	11076	8624.79	9393.06	9575.82	9678.37	4410.07	4406.21	4412.32	4496.91	4194.06	3808.17	4053.5	4511.61	3513.15	3826.1	3900.54	3942.31	HS90A_HUMAN	P07900	Heat shock protein HSP 90-alpha	0	250	82.8	HS90A_MOUSE	P07901	Heat shock protein HSP 90-alpha	0	250	82	H90A1_DANRE	Q90474	Heat shock protein HSP 90-alpha 1	0	250	82.8	M9PBL3_DROME	M9PBL3	Heat shock protein 83, isoform B	0	251	79.681	HSP90_CAEEL	Q18688	Heat shock protein 90	0	251	83.267	HS90A_HUMAN	P07900	Heat shock protein HSP 90-alpha	0	250	82.8
dd_Smed_v6_5683_0_1	2196	1.65028	7.05115	1.49e-37	1.06911	7.05115	3.16e-16	0.581167	7.05115	8.03e-06	-0.581167	7.05115	8.03e-06	X1	-0.10509	4.64647	4.15374	0.0581087	0.15088	-0.141721	4.64647	7.5016	0.0143818	0.0472147	-0.036631	4.64647	0.500955	0.489078	0.859794	26.7772	25.0666	25.9917	27.9275	23.6095	26.0975	24.7169	23.766	24.0625	24.2867	24.3214	23.078	12.1936	11.4147	11.8359	12.7175	10.7511	11.8841	11.2554	10.8224	10.9574	11.0595	11.0753	10.5091	KDM1A_HUMAN	O60341	Lysine-specific histone demethylase 1A	2.2e-27	586	24.573	KDM1A_MOUSE	Q6ZQ88	Lysine-specific histone demethylase 1A	8.35e-28	601	24.626	A0A2R8Q8P2_DANRE	A0A2R8Q8P2	Lysine-specific histone demethylase	1.38e-21	278	29.496	B7Z0G7_DROME	B7Z0G7	Probable lysine-specific histone demethylase 1	5.24e-19	609	23.974	LSD1_CAEEL	Q9XWP6	Probable lysine-specific histone demethylase 1	7.94e-13	251	26.693	KDM1A_MOUSE	Q6ZQ88	Lysine-specific histone demethylase 1A	3.61e-27	601	24.626
dd_Smed_v6_5872_0_1	811	2.12675	4.23137	1.09e-20	0.402408	4.23137	0.104253	1.72435	4.23137	5.28e-14	-1.72435	4.23137	5.28e-14	X1	-0.251013	3.43894	6.71212	0.0194966	0.0669429	-0.340911	3.43894	12.178	0.00295792	0.0137158	-0.0898979	3.43894	0.832293	0.374906	0.800348	11.4353	12.1625	11.5422	14.177	9.70001	9.41574	10.269	11.9042	9.36464	10.23	8.33488	10.8204	14.1002	14.9969	14.2321	17.4808	11.9606	11.61	12.6622	14.6784	11.547	12.614	10.2773	13.3421	NUD16_HUMAN	Q96DE0	U8 snoRNA-decapping enzyme	5.82e-42	188	34.574	NUD16_MOUSE	Q6P3D0	U8 snoRNA-decapping enzyme	7.42e-40	194	36.082	F1QFB9_DANRE	F1QFB9	Zgc:103759	2.51e-34	179	35.754	NA	NA	NA	NA	NA	NA	NA	NA	NA	NA	NA	NA	NUD16_HUMAN	Q96DE0	U8 snoRNA-decapping enzyme	2.29e-41	188	34.574
dd_Smed_v6_6021_0_1	1111	1.0804	5.33373	1.75e-11	0.31761	5.33373	0.0685985	0.762785	5.33373	3.45e-06	-0.762785	5.33373	3.45e-06	X1	-0.0804584	4.22183	1.53892	0.232339	0.39992	-0.230671	4.22183	12.4138	0.00275351	0.0129294	-0.150213	4.22183	5.26787	0.0353101	0.409472	19.3301	19.5416	21.262	19.5599	19.3085	18.4015	17.2338	20.5463	18.0994	17.5046	16.0777	16.1884	17.3988	17.5892	19.1377	17.6057	17.3794	16.563	15.512	18.4935	16.2911	15.7557	14.4713	14.571	F6TLX2_HUMAN	F6TLX2	Glyoxalase domain-containing protein 4	3.06e-91	287	48.432	GLOD4_MOUSE	Q9CPV4	Glyoxalase domain-containing protein 4	1.49e-92	290	47.586	A8E5F3_DANRE	A8E5F3	Glyoxalase domain-containing 4	1.41e-92	289	44.983	Q9VRD4_DROME	Q9VRD4	Uncharacterized protein, isoform A	2.48e-79	278	44.604	GLOD4_CAEEL	Q09253	Glyoxalase 1	1.82e-76	284	44.014	A8E5F3_DANRE	A8E5F3	Glyoxalase domain-containing 4	5.79e-92	289	44.983
dd_Smed_v6_6198_0_1	1192	1.05871	4.09108	1.46e-05	0.293746	4.09108	0.280278	0.764966	4.09108	0.00246118	-0.764966	4.09108	0.00246118	X1	-0.100998	4.66687	3.66754	0.0731974	0.17817	-0.147674	4.66687	7.77877	0.0129637	0.0434941	-0.0466766	4.66687	0.776437	0.391041	0.808116	26.3296	27.996	26.7728	26.0089	23.3349	26.0545	24.4578	26.096	24.6084	22.809	25.0046	24.3882	22.0886	23.4866	22.4604	21.8195	19.5763	21.8578	20.5183	21.8926	20.6446	19.1351	20.977	20.4599	VPS72_HUMAN	Q15906	Vacuolar protein sorting-associated protein 72 homolog	1.09e-36	336	39.881	VPS72_MOUSE	Q62481	Vacuolar protein sorting-associated protein 72 homolog	1.84e-35	339	39.823	A0A2R8QJ47_DANRE	A0A2R8QJ47	Vacuolar protein sorting 72 homolog b	4.96e-41	340	39.706	X2JA36_DROME	X2JA36	YL-1, isoform B	4.39e-31	334	41.018	Q93230_CAEEL	Q93230	YL1_C domain-containing protein	9.55e-06	42	42.857	A0A2R8QJ47_DANRE	A0A2R8QJ47	Vacuolar protein sorting 72 homolog b	2.04e-40	340	39.706
dd_Smed_v6_6223_0_1	2019	1.39896	7.31199	1.13e-28	0.840414	7.31199	7.01e-11	0.55855	7.31199	1.31e-05	-0.55855	7.31199	1.31e-05	X1	-0.0930198	5.29599	4.89237	0.0415834	0.117773	-0.126096	5.29599	8.94256	0.008515	0.0315558	-0.0330763	5.29599	0.615628	0.443931	0.837124	41.2239	40.5293	40.6147	42.5842	38.4798	37.19	40.1043	38.7203	38.2564	38.1539	36.1633	38.4633	20.418	20.074	20.1163	21.0917	19.0588	18.42	19.8634	19.178	18.9482	18.8974	17.9115	19.0507	C9JA08_HUMAN	C9JA08	60S ribosomal export protein NMD3	2.7e-125	504	41.468	NMD3_MOUSE	Q99L48	60S ribosomal export protein NMD3	4.63e-123	492	41.26	NMD3_DANRE	Q5BLF0	60S ribosomal export protein NMD3	3.14e-114	494	39.879	O46050_DROME	O46050	60S ribosomal export protein NMD3	1.39e-117	516	39.535	Q22792_CAEEL	Q22792	60S ribosomal export protein NMD3	2.76e-108	513	37.427	C9JA08_HUMAN	C9JA08	60S ribosomal export protein NMD3	1.06e-124	504	41.468
dd_Smed_v6_695_0_1	1528	1.67398	10.3815	4.5e-33	1.13506	10.3815	1.15e-15	0.538924	10.3815	0.00014826	-0.538924	10.3815	0.00014826	X1	-0.092713	7.90838	6.54929	0.0207941	0.0701366	-0.101866	7.90838	7.90169	0.0123863	0.0420335	-0.0091536	7.90838	0.0638126	0.803726	0.964395	255.727	249.814	254.493	244.259	235.591	237.457	234.698	234.101	231.512	245.898	225.634	232.766	167.36	163.491	166.553	159.856	154.183	155.404	153.598	153.208	151.513	160.928	147.666	152.334	HDAC2_HUMAN	Q92769	Histone deacetylase 2	0	463	74.73	A0A0R4J008_MOUSE	A0A0R4J008	Histone deacetylase 2	0	463	74.73	F1R653_DANRE	F1R653	Histone deacetylase 1	0	436	77.523	HDAC1_DROME	Q94517	Histone deacetylase HDAC1	0	461	71.8	HDA1_CAEEL	O17695	Histone deacetylase 1	0	408	65.686	HDAC1_DROME	Q94517	Histone deacetylase HDAC1	0	461	71.8
dd_Smed_v6_6996_0_1	1708	0.646232	2.49171	0.0142229	0.0147813	2.49171	0.963231	0.631451	2.49171	0.0223539	-0.631451	2.49171	0.0223539	X1	-0.0560286	5.29363	0.990136	0.334252	0.511034	-0.177597	5.29363	9.83583	0.00626355	0.0247903	-0.121568	5.29363	4.62211	0.0469016	0.446374	40.3693	41.9755	39.096	43.7034	38.5713	38.9958	39.6184	41.5587	35.4008	40.844	35.1158	34.4479	23.6354	24.5758	22.8899	25.5875	22.5827	22.8313	23.1958	24.3318	20.7265	23.9134	20.5596	20.1685	PTN1_HUMAN	P18031	Tyrosine-protein phosphatase non-receptor type 1	2.34e-51	288	35.417	PTN1_MOUSE	P35821	Tyrosine-protein phosphatase non-receptor type 1	5.65e-51	288	35.417	Q803R3_DANRE	Q803R3	Tyrosine-protein phosphatase non-receptor type	3.32e-48	291	34.021	PTP61_DROME	Q9W0G1	Tyrosine-protein phosphatase non-receptor type 61F	1.41e-45	293	34.471	Q8I120_CAEEL	Q8I120	Protein-tyrosine-phosphatase	5.78e-29	278	32.014	PTN1_HUMAN	P18031	Tyrosine-protein phosphatase non-receptor type 1	9.19e-51	288	35.417
dd_Smed_v6_7009_0_1	1151	1.98586	4.69292	9.4e-23	0.38788	4.69292	0.076201	1.59798	4.69292	3.93e-15	-1.59798	4.69292	3.93e-15	X1	-0.192613	2.47717	2.77916	0.114593	0.244338	-0.348207	2.47717	8.78765	0.00899259	0.0329067	-0.155594	2.47717	1.73271	0.206275	0.684782	6.59257	5.48796	6.29181	6.44892	5.03302	4.68637	6.09015	5.76145	5.33322	3.90254	5.41995	4.86074	5.72769	4.768	5.46639	5.60288	4.37274	4.07157	5.29118	5.0056	4.63356	3.39056	4.7089	4.22306	NA	NA	NA	NA	NA	NA	NA	NA	NA	NA	NA	NA	NA	NA	NA	NA	NA	NA	NA	NA	NA	NA	NA	NA	NA	NA	NA	NA	NA	NA	NA	NA	NA	NA	NA	NA
dd_Smed_v6_7081_0_1	1223	1.16465	5.73136	3.17e-13	0.661462	5.73136	7.17e-05	0.503187	5.73136	0.0023321	-0.503187	5.73136	0.0023321	X1	-0.154887	4.55413	5.96607	0.0263252	0.0839145	-0.18927	4.55413	8.84037	0.00882673	0.0324134	-0.0343824	4.55413	0.290299	0.597311	0.90589	28.4457	23.9171	24.0825	24.783	22.008	22.443	24.1014	22.2832	21.4589	21.0282	23.6838	22.6976	23.259	19.5561	19.6913	20.2641	17.9951	18.3508	19.7068	18.2201	17.5461	17.194	19.3653	18.5589	VDAC2_HUMAN	P45880	Voltage-dependent anion-selective channel protein 2	1.12e-38	285	28.772	VDAC2_MOUSE	Q60930	Voltage-dependent anion-selective channel protein 2	3.11e-37	289	28.72	Q7ZV39_DANRE	Q7ZV39	Zgc:56235	6.62e-37	282	29.787	M9PD75_DROME	M9PD75	Porin, isoform D	6.92e-38	285	28.772	VDAC_CAEEL	Q21752	Probable voltage-dependent anion-selective channel	6.77e-26	286	26.923	VDAC2_HUMAN	P45880	Voltage-dependent anion-selective channel protein 2	4.41e-38	285	28.772
dd_Smed_v6_7236_0_1	1149	2.3272	7.17258	1.39e-56	0.945264	7.17258	1.41e-10	1.38193	7.17258	1.07e-21	-1.38193	7.17258	1.07e-21	X1	-0.203808	3.71104	6.92967	0.0179049	0.0628065	-0.272772	3.71104	12.2608	0.00288424	0.0134479	-0.0689639	3.71104	0.773621	0.391882	0.808116	13.6328	14.0166	16.4021	13.9105	14.0467	12.3394	11.5648	12.4973	11.0444	12.2002	12.434	12.2998	11.8649	12.1989	14.2751	12.1066	12.2252	10.7392	10.0651	10.8766	9.61218	10.6181	10.8216	10.7048	DPH7_HUMAN	Q9BTV6	Diphthine methyltransferase	4.6e-22	121	34.711	DPH7_MOUSE	Q9CYU6	Diphthine methyltransferase	2.34e-22	118	33.051	A3KNN6_DANRE	A3KNN6	Diphthamide biosynthesis 7	1.21e-17	122	31.967	Q9W3X3_DROME	Q9W3X3	GH14157p	1.77e-18	145	33.793	NA	NA	NA	NA	NA	NA	DPH7_MOUSE	Q9CYU6	Diphthine methyltransferase	9.59e-22	118	33.051
dd_Smed_v6_7265_0_1	1295	0.578735	5.14317	0.00257558	0.0423657	5.14317	0.856509	0.536369	5.14317	0.00709826	-0.536369	5.14317	0.00709826	X1	-0.114394	4.18759	2.27481	0.150628	0.295448	-0.23642	4.18759	9.55506	0.00688888	0.0267524	-0.122025	4.18759	2.5424	0.13003	0.603078	18.0278	19.6899	17.9208	23.1308	17.5698	18.2726	17.2662	19.4872	15.9157	16.8226	17.5807	16.3575	13.9211	15.2046	13.8385	17.8616	13.5674	14.1101	13.333	15.0481	12.2901	12.9904	13.5758	12.6312	CHID1_HUMAN	Q9BWS9	Chitinase domain-containing protein 1	4.29e-87	345	40.87	CHID1_MOUSE	Q922Q9	Chitinase domain-containing protein 1	2.2e-90	318	44.654	F1RB70_DANRE	F1RB70	Chitinase domain-containing protein 1	2.84e-79	339	38.938	Q9VLS0_DROME	Q9VLS0	LD18607p	1.57e-70	348	37.069	Q18607_CAEEL	Q18607	Glyco_hydro_18 domain-containing protein	1.62e-53	324	33.951	CHID1_MOUSE	Q922Q9	Chitinase domain-containing protein 1	9.51e-90	318	44.654
dd_Smed_v6_7289_0_1	1381	1.25632	5.40867	1.74e-10	0.726517	5.40867	0.00041076	0.529805	5.40867	0.0095673	-0.529805	5.40867	0.0095673	X1	-0.23373	4.74995	7.21905	0.0160124	0.0576633	-0.427985	4.74995	23.6953	0.00016242	0.00134127	-0.194255	4.74995	4.8306	0.0427346	0.43435	31.3351	29.3309	32.891	30.6457	27.5444	23.4319	25.6564	29.019	19.4852	25.0823	20.9966	26.6284	22.6901	21.2389	23.8168	22.1909	19.9452	16.9673	18.5781	21.0131	14.1095	18.1624	15.2039	19.282	NA	NA	NA	NA	NA	NA	NA	NA	NA	NA	NA	NA	NA	NA	NA	NA	NA	NA	Q9W2M4_DROME	Q9W2M4	Uncharacterized protein	0.000129	66	28.788	NA	NA	NA	NA	NA	NA	Q9W2M4_DROME	Q9W2M4	Uncharacterized protein	0.000894	66	28.788
dd_Smed_v6_754_0_1	1155	1.44977	9.108	8.3e-27	0.541319	9.108	0.00011573	0.908448	9.108	2.73e-11	-0.908448	9.108	2.73e-11	X1	-0.0609552	7.42571	1.83113	0.194464	0.353396	-0.148086	7.42571	10.7776	0.0045909	0.0194399	-0.0871306	7.42571	3.73395	0.0708865	0.50931	194.115	174.984	183.461	168.098	170.162	173.31	171.885	175.639	156.553	169.969	166.971	156.981	168.065	151.502	158.84	145.54	147.326	150.052	148.818	152.069	135.544	147.159	144.563	135.914	GHITM_HUMAN	Q9H3K2	Growth hormone-inducible transmembrane protein	5.72e-60	257	50.195	GHITM_MOUSE	Q91VC9	Growth hormone-inducible transmembrane protein	3.2e-57	314	44.268	A0A0G2KD63_DANRE	A0A0G2KD63	Uncharacterized protein	5.9e-07	55	58.182	Q9VZ34_DROME	Q9VZ34	RH72958p	1.77e-65	245	57.143	P91373_CAEEL	P91373	Uncharacterized protein	1.96e-62	275	49.455	Q9VZ34_DROME	Q9VZ34	RH72958p	1.2e-64	245	57.143
dd_Smed_v6_78186_0_1	282	3.19189	-0.379226	4.87e-10	0.295091	-0.379226	0.68645	2.8968	-0.379226	4.14e-08	-2.8968	-0.379226	4.14e-08	X1	-0.184519	2.92274	3.78505	0.0691668	0.171215	-0.265546	2.92274	7.7144	0.0132783	0.0443498	-0.0810266	2.92274	0.708149	0.412235	0.820358	8.62732	8.78816	7.98409	7.72804	7.13774	7.86795	6.34931	7.96435	6.13111	7.80507	7.0596	6.5937	30.5933	31.1637	28.3124	27.4044	25.3111	27.9005	22.5153	28.2424	21.7415	27.6776	25.034	23.3819	NA	NA	NA	NA	NA	NA	NA	NA	NA	NA	NA	NA	NA	NA	NA	NA	NA	NA	NA	NA	NA	NA	NA	NA	NA	NA	NA	NA	NA	NA	NA	NA	NA	NA	NA	NA
dd_Smed_v6_8197_0_1	1063	1.23449	4.70132	1.48e-10	0.758297	4.70132	0.00016098	0.476194	4.70132	0.0177482	-0.476194	4.70132	0.0177482	X1	-0.167345	3.89439	5.39971	0.0333719	0.100342	-0.270649	3.89439	13.8889	0.0017851	0.00912071	-0.103304	3.89439	2.00905	0.175194	0.654168	15.4234	17.2797	15.7946	16.7885	14.8245	14.876	15.6789	12.6667	14.5719	13.3747	12.7073	13.441	14.5093	16.2556	14.8585	15.7935	13.9459	13.9944	14.7497	11.916	13.7083	12.582	11.9542	12.6444	NA	NA	NA	NA	NA	NA	NA	NA	NA	NA	NA	NA	NA	NA	NA	NA	NA	NA	NA	NA	NA	NA	NA	NA	NA	NA	NA	NA	NA	NA	NA	NA	NA	NA	NA	NA
dd_Smed_v6_8700_0_1	229	1.94673	2.21642	6.47e-10	0.672422	2.21642	0.0498808	1.2743	2.21642	6.23e-05	-1.2743	2.21642	6.23e-05	X1	-0.0369548	3.66598	0.309125	0.585769	0.734112	-0.209088	3.66598	9.65358	0.00666172	0.0260624	-0.172133	3.66598	6.58292	0.0205183	0.359454	13.1038	13.1266	13.0175	14.1237	12.8113	14.0591	12.1479	13.0056	11.0444	10.9119	11.8419	12.3421	57.2216	57.3215	56.8452	61.6754	55.9447	61.3936	53.0476	56.7931	48.2288	47.6504	51.7114	53.8955	NA	NA	NA	NA	NA	NA	NA	NA	NA	NA	NA	NA	NA	NA	NA	NA	NA	NA	NA	NA	NA	NA	NA	NA	NA	NA	NA	NA	NA	NA	NA	NA	NA	NA	NA	NA
dd_Smed_v6_8750_0_1	2350	0.966497	3.85098	2.33e-05	0.180509	3.85098	0.490921	0.785988	3.85098	0.00086912	-0.785988	3.85098	0.00086912	X1	-0.080195	4.01544	1.68654	0.21213	0.375046	-0.168514	4.01544	7.34228	0.0152766	0.0494506	-0.0883188	4.01544	2.01852	0.174237	0.653342	18.1906	17.4651	16.7926	15.5094	15.2821	17.2407	16.3916	15.4627	15.4118	14.966	15.2123	15.0049	7.74069	7.43195	7.1458	6.59974	6.50302	7.33647	6.97514	6.57987	6.55819	6.36853	6.47331	6.38506	RRF2M_HUMAN	Q969S9	Ribosome-releasing factor 2, mitochondrial	2.08e-129	741	35.223	RRF2M_MOUSE	Q8R2Q4	Ribosome-releasing factor 2, mitochondrial	9.59e-135	744	36.022	RRF2M_DANRE	A0JMI9	Ribosome-releasing factor 2, mitochondrial	1.57e-134	747	36.814	RRF2M_DROME	Q9VCX4	Ribosome-releasing factor 2, mitochondrial	8.24e-113	737	33.514	EFGM_CAEEL	Q9XV52	Elongation factor G, mitochondrial	1e-97	741	32.928	RRF2M_MOUSE	Q8R2Q4	Ribosome-releasing factor 2, mitochondrial	4.15e-134	744	36.022
dd_Smed_v6_8754_0_1	5828	1.93456	2.86846	1.03e-14	-0.173484	2.86846	0.566211	2.10805	2.86846	3.96e-16	-2.10805	2.86846	3.96e-16	X1	-0.119989	4.84815	5.24523	0.0356557	0.105314	-0.202149	4.84815	14.7344	0.0014071	0.007552	-0.0821598	4.84815	2.4298	0.13825	0.613159	29.5445	29.3309	33.1513	31.6583	30.1066	27.5593	28.4099	27.6634	26.9181	26.3705	26.1433	27.981	5.0694	5.03276	5.68829	5.43211	5.16586	4.72878	4.87473	4.74664	4.61875	4.5248	4.48581	4.80113	ATR_HUMAN	Q13535	Serine/threonine-protein kinase ATR	0	1727	27.736	ATR_MOUSE	Q9JKK8	Serine/threonine-protein kinase ATR	0	1723	27.858	F1QMM7_DANRE	F1QMM7	ATR serine/threonine kinase	0	1742	28.243	ATR_DROME	Q9VXG8	Serine/threonine-protein kinase ATR	3.75e-152	1808	24.889	E5QCG9_CAEEL	E5QCG9	Serine/threonine-protein kinase ATR	8.52e-49	806	25.434	ATR_MOUSE	Q9JKK8	Serine/threonine-protein kinase ATR	0	1723	27.858
dd_Smed_v6_8756_0_1	895	1.72497	5.8943	4.26e-22	0.610746	5.8943	0.00104422	1.11423	5.8943	5.37e-10	-1.11423	5.8943	5.37e-10	X1	-0.10357	3.57241	1.70488	0.20978	0.37198	-0.247222	3.57241	9.49682	0.00702729	0.0271592	-0.143652	3.57241	3.204	0.0920501	0.549361	12.1678	13.0154	12.3233	13.6973	11.1642	12.9413	11.7916	11.6923	10.6245	9.85106	10.1567	12.4689	13.5953	14.5423	13.769	15.3042	12.4739	14.4595	13.1749	13.0641	11.8709	11.0068	11.3483	13.9317	HMGB2_HUMAN	P26583	High mobility group protein B2	4.01e-08	144	27.083	HMGB2_MOUSE	P30681	High mobility group protein B2	1.32e-07	144	27.083	Q66IB6_DANRE	Q66IB6	High mobility group box 2b	1.05e-08	177	27.119	HMG2_DROME	Q24537	High mobility group protein DSP1	5.51e-08	185	27.027	HMG12_CAEEL	Q09390	High mobility group protein 1.2	3.72e-13	151	29.139	HMG12_CAEEL	Q09390	High mobility group protein 1.2	3.02e-12	151	29.139
dd_Smed_v6_9148_0_1	3025	1.49814	3.92364	3.41e-11	0.673423	3.92364	0.00486219	0.824718	3.92364	0.00035159	-0.824718	3.92364	0.00035159	X1	-0.195467	2.61799	5.79639	0.0282391	0.088405	-0.328913	2.61799	15.9736	0.00100543	0.00578653	-0.133446	2.61799	2.59082	0.126678	0.598726	7.08091	6.67455	7.20304	6.23573	5.44482	6.32016	6.02536	5.97326	5.33322	5.22864	5.55658	5.57929	2.3408	2.20646	2.38117	2.0614	1.79994	2.08931	1.99185	1.97463	1.76305	1.72848	1.83689	1.84439	CGBP1_HUMAN	Q9UFW8	CGG triplet repeat-binding protein 1	9.6e-08	64	37.5	CGBP1_MOUSE	Q8BHG9	CGG triplet repeat-binding protein 1	1.29e-07	64	37.5	Q6P5J9_DANRE	Q6P5J9	Snurportin-1	2.29e-05	179	25.14	NA	NA	NA	NA	NA	NA	O17066_CAEEL	O17066	Snurportin-1	4.71e-05	145	24.828	CGBP1_HUMAN	Q9UFW8	CGG triplet repeat-binding protein 1	4.06e-07	64	37.5
dd_Smed_v6_9246_0_1	2035	1.03607	4.38158	8.29e-05	0.114868	4.38158	0.712877	0.921204	4.38158	0.00068161	-0.921203	4.38158	0.00068161	X1	-0.0625613	4.11409	1.23187	0.28315	0.458447	-0.182401	4.11409	10.296	0.00537289	0.0219907	-0.119839	4.11409	4.46071	0.0504532	0.456157	18.3941	17.6505	17.9642	18.9204	17.2495	17.3697	18.1085	16.9878	15.4118	16.5195	15.1212	17.1183	9.03886	8.67345	8.82762	9.29748	8.47643	8.53547	8.89851	8.34781	7.57334	8.11768	7.43056	8.41193	A0A1W2PQ48_HUMAN	A0A1W2PQ48	Mediator of RNA polymerase II transcription subunit 17	1.74e-17	331	23.867	MED17_MOUSE	Q8VCD5	Mediator of RNA polymerase II transcription subunit 17	1.38e-20	633	22.275	MED17_DANRE	Q08BY1	Mediator of RNA polymerase II transcription subunit 17	1.1e-20	601	23.295	MED17_DROME	Q9VEC1	Mediator of RNA polymerase II transcription subunit 17	2.36e-14	408	23.529	MED17_CAEEL	Q9NAL4	Mediator of RNA polymerase II transcription subunit 17	5.46e-08	383	21.671	MED17_DANRE	Q08BY1	Mediator of RNA polymerase II transcription subunit 17	4.53e-20	601	23.295
dd_Smed_v6_9368_0_1	1087	0.566089	4.47026	0.00203226	-0.0373263	4.47026	0.868345	0.603415	4.47026	0.00147019	-0.603415	4.47026	0.00147019	X1	-0.215984	4.16995	7.69867	0.0133565	0.0504064	-0.218033	4.16995	7.81123	0.0128083	0.0430949	-0.0020485	4.16995	0.00068146	0.979491	0.997582	20.2254	19.6528	19.9168	19.2402	17.0665	15.306	18.2704	17.3267	17.6374	19.4369	14.6202	16.1461	18.6066	18.0799	18.3228	17.7002	15.7006	14.0809	16.8081	15.9399	16.2258	17.8812	13.45	14.8538	A0A494C1A2_HUMAN	A0A494C1A2	Methionine synthase	0.000223	347	22.19	METH_MOUSE	A6H5Y3	Methionine synthase	1.07e-05	358	22.067	F1QF71_DANRE	F1QF71	Zgc:172121	2.72e-50	318	33.019	Q9VJ32_DROME	Q9VJ32	FI01821p	2.4e-35	326	30.675	Q966F6_CAEEL	Q966F6	Hcy-binding domain-containing protein	1.09e-15	272	28.309	F1QF71_DANRE	F1QF71	Zgc:172121	1.12e-49	318	33.019
dd_Smed_v6_956_0_1	1457	1.20977	9.05081	8.35e-21	0.642559	9.05081	1.52e-06	0.567214	9.05081	1.79e-05	-0.567214	9.05081	1.79e-05	X1	-0.101373	6.93638	5.70687	0.029313	0.0908295	-0.12371	6.93638	8.48326	0.0100225	0.0356613	-0.022337	6.93638	0.276523	0.60607	0.908996	132.177	132.527	129.351	121.144	116.309	117.245	119.471	127.387	122.664	118.781	118.829	112.769	90.7186	90.9587	88.779	83.146	79.8275	80.4704	81.9977	87.4312	84.1895	81.5244	81.5573	77.3982	HSDL2_HUMAN	Q6YN16	Hydroxysteroid dehydrogenase-like protein 2	3.02e-154	418	56.699	HSDL2_MOUSE	Q2TPA8	Hydroxysteroid dehydrogenase-like protein 2	1.59e-127	279	67.025	HSDL2_DANRE	Q6P5L8	Hydroxysteroid dehydrogenase-like protein 2	3.82e-149	417	55.875	Q9VB10_DROME	Q9VB10	GH01709p	2.1e-142	407	52.826	Q09979_CAEEL	Q09979	SCP2 domain-containing protein	2.63e-132	422	50.237	HSDL2_HUMAN	Q6YN16	Hydroxysteroid dehydrogenase-like protein 2	1.19e-153	418	56.699
dd_Smed_v6_9636_0_1	2156	3.12032	6.28316	4.15e-69	0.654576	6.28316	0.00024425	2.46575	6.28316	1.62e-45	-2.46575	6.28316	1.62e-45	X1	-0.0726073	4.81329	2.16934	0.159834	0.308629	-0.13535	4.81329	7.47275	0.0145393	0.0476019	-0.0627431	4.81329	1.60873	0.222486	0.698008	29.0968	28.923	31.0252	28.5138	27.7274	28.9351	28.6691	26.4349	25.9102	28.0376	26.7809	26.2903	13.4958	13.4151	14.3901	13.2253	12.8606	13.4208	13.2973	12.2611	12.0177	13.0045	12.4216	12.194	F5GY05_HUMAN	F5GY05	Constitutive coactivator of peroxisome proliferator-activated receptor gamma	9.04e-08	145	27.586	F120B_MOUSE	Q6RI63	Constitutive coactivator of peroxisome proliferator-activated receptor gamma	4.32e-07	146	26.712	F1R7J1_DANRE	F1R7J1	Family with sequence similarity 120B	1.02e-06	276	22.464	NA	NA	NA	NA	NA	NA	NA	NA	NA	NA	NA	NA	F5GY05_HUMAN	F5GY05	Constitutive coactivator of peroxisome proliferator-activated receptor gamma	3.55e-07	145	27.586
dd_Smed_v6_988_0_1	572	1.33224	7.89308	1.26e-28	0.558499	7.89308	7.03e-06	0.773739	7.89308	1.79e-10	-0.773739	7.89308	1.79e-10	X1	-0.124081	5.19444	5.81651	0.028004	0.0878619	-0.165882	5.19444	10.3299	0.00531301	0.0218165	-0.0418009	5.19444	0.655084	0.429957	0.831509	39.1485	38.527	36.0152	42.5842	34.0415	35.3843	37.0268	36.6869	35.5268	35.3123	34.3871	33.8984	68.4414	67.3549	62.9637	74.4479	59.5132	61.8606	64.7322	64.1379	62.1098	61.7347	60.1172	59.2629	NDUAC_HUMAN	Q9UI09	NADH dehydrogenase [ubiquinone] 1 alpha subcomplex subunit 12	3.43e-31	136	46.324	NDUAC_MOUSE	Q7TMF3	NADH dehydrogenase [ubiquinone] 1 alpha subcomplex subunit 12	1.27e-28	136	43.382	Q498W6_DANRE	Q498W6	NADH dehydrogenase [ubiquinone] 1 alpha subcomplex subunit 12	2.31e-25	133	43.609	Q9VQD7_DROME	Q9VQD7	NADH dehydrogenase [ubiquinone] 1 alpha subcomplex subunit 12	4.7e-37	142	49.296	NDUAC_CAEEL	Q9N2W7	Probable NADH dehydrogenase [ubiquinone] 1 alpha subcomplex subunit 12	5.92e-35	137	45.255	Q9VQD7_DROME	Q9VQD7	NADH dehydrogenase [ubiquinone] 1 alpha subcomplex subunit 12	3.17e-36	142	49.296
dd_Smed_v6_9969_0_1	1402	1.05783	4.24995	9e-08	0.203745	4.24995	0.363639	0.854081	4.24995	2.65e-05	-0.854081	4.24995	2.65e-05	X1	-0.297333	2.16784	6.19766	0.0239483	0.0780186	-0.385822	2.16784	10.1959	0.00555354	0.0225637	-0.088489	2.16784	0.520496	0.480851	0.855634	4.88339	5.2284	4.55614	5.96925	4.30095	3.56852	4.53522	4.27872	4.45135	3.25843	3.82585	4.22673	3.48316	3.72924	3.24974	4.25766	3.06772	2.54531	3.23482	3.05187	3.175	2.32413	2.72885	3.01479	NA	NA	NA	NA	NA	NA	NA	NA	NA	NA	NA	NA	NA	NA	NA	NA	NA	NA	NA	NA	NA	NA	NA	NA	NA	NA	NA	NA	NA	NA	NA	NA	NA	NA	NA	NA
dd_Smed_v6_10081_0_1	1157	-0.325008	3.76639	0.165587	0.509551	3.76639	0.0319411	-0.83456	3.76639	0.00036042	0.83456	3.76639	0.00036042	X2	0.267937	1.94241	5.27325	0.0352285	0.104473	0.320658	1.94241	7.56237	0.0140563	0.0463196	0.052721	1.94241	0.217236	0.647322	0.922185	3.70323	3.22603	2.90725	3.19781	4.48397	4.04146	3.95212	3.26199	4.1154	3.82676	4.37239	4.0154	3.20072	2.78827	2.51275	2.76388	3.87551	3.49305	3.41583	2.81936	3.55696	3.30748	3.77908	3.47052	STX5_HUMAN	Q13190	Syntaxin-5	1.96e-08	292	25.685	STX5_MOUSE	Q8K1E0	Syntaxin-5	3.83e-09	292	24.658	F1QUF6_DANRE	F1QUF6	Syntaxin 5A,-like	1.01e-09	252	24.603	A4V0S1_DROME	A4V0S1	Syntaxin 5, isoform B	5.89e-05	311	25.723	STX5_CAEEL	Q20797	Putative syntaxin-5	0.000399	306	23.203	F1QUF6_DANRE	F1QUF6	Syntaxin 5A,-like	4.15e-09	252	24.603
dd_Smed_v6_10083_0_1	884	-0.751614	2.34375	0.0376859	0.931999	2.34375	0.00920263	-1.68361	2.34375	3.42e-06	1.68361	2.34375	3.42e-06	X2	0.306604	1.62414	5.50639	0.031893	0.0969126	0.423794	1.62414	10.645	0.0047926	0.0201117	0.117191	1.62414	0.874794	0.363282	0.79645	2.60447	2.66982	2.51673	2.18517	3.15708	2.57966	3.33662	3.30436	3.77945	3.59943	3.23375	2.83191	2.94624	3.02016	2.84697	2.47191	3.57136	2.91816	3.77446	3.73796	4.2754	4.07175	3.65809	3.20352	CALM1_HUMAN	P0DP23	Calmodulin-1	3.76e-27	154	31.818	CALM1_MOUSE	P0DP26	Calmodulin-1	3.42e-27	154	31.818	CALM_DANRE	Q6PI52	Calmodulin	3.6e-27	154	31.818	A0A0B4LF57_DROME	A0A0B4LF57	Calmodulin, isoform C	1.36e-27	154	31.818	CALM_CAEEL	O16305	Calmodulin	1.26e-27	154	31.818	A0A0B4LF57_DROME	A0A0B4LF57	Calmodulin, isoform C	9.2e-27	154	31.818
dd_Smed_v6_10899_0_1	1998	0.448552	5.11361	0.00835079	0.828192	5.11361	1.51e-06	-0.37964	5.11361	0.0315868	0.37964	5.11361	0.0315868	X2	0.144729	3.77167	3.44248	0.0817154	0.1926	0.247611	3.77167	10.1317	0.00567317	0.0229395	0.102881	3.77167	1.79787	0.198358	0.67546	13.3072	12.6446	12.2799	11.0857	12.9486	13.4572	14.6099	13.5563	13.3121	14.6629	16.6698	14.1173	6.66027	6.32861	6.14609	5.54842	6.48078	6.73534	7.31225	6.78496	6.66269	7.3388	8.34322	7.06571	R4GMP9_HUMAN	R4GMP9	Lysine-specific histone demethylase 1A (Fragment)	2.42e-20	287	28.571	G8JL40_MOUSE	G8JL40	Lysine-specific histone demethylase 1A (Fragment)	6.69e-19	284	29.225	B8A458_DANRE	B8A458	Spermine oxidase	1.69e-19	574	24.216	M9PFR5_DROME	M9PFR5	Probable lysine-specific histone demethylase 1	7.15e-15	284	28.873	AMX1_CAEEL	Q21988	Amine oxidase family member 1	1.98e-12	282	27.305	R4GMP9_HUMAN	R4GMP9	Lysine-specific histone demethylase 1A (Fragment)	9.51e-20	287	28.571
dd_Smed_v6_11501_0_1	1570	1.13506	5.38679	6.77e-11	1.59249	5.38679	3.04e-19	-0.457428	5.38679	0.0109528	0.457428	5.38679	0.0109528	X2	0.274558	2.37606	4.07421	0.0603077	0.154657	0.53969	2.37606	16.2394	0.00093722	0.0054666	0.265131	2.37606	4.16105	0.0579113	0.481825	3.9474	4.56094	4.2524	3.89067	5.12453	4.98733	5.47466	4.57527	4.87129	5.87275	5.51104	8.03079	2.51427	2.90506	2.70853	2.47813	3.26403	3.17665	3.48704	2.91418	3.10273	3.7406	3.51022	5.11515	NA	NA	NA	NA	NA	NA	NA	NA	NA	NA	NA	NA	NA	NA	NA	NA	NA	NA	E1JJF3_DROME	E1JJF3	Innexin	3.09e-18	318	25.157	Q8IG52_CAEEL	Q8IG52	Innexin	4.89e-54	393	27.99	Q8IG52_CAEEL	Q8IG52	Innexin	3.97e-53	393	27.99
dd_Smed_v6_11525_0_1	1521	-0.58861	5.28635	0.00031922	0.468584	5.28635	0.00546399	-1.05719	5.28635	1.52e-10	1.05719	5.28635	1.52e-10	X2	0.0951828	2.81584	0.995699	0.332937	0.509638	0.279855	2.81584	8.781	0.00901377	0.0329494	0.184672	2.81584	3.92834	0.0645991	0.497279	7.28438	5.48796	6.16164	6.55551	6.95472	7.30902	6.09015	6.90526	7.22295	7.76718	7.69724	8.19986	4.78921	3.60813	4.05104	4.31	4.57247	4.80541	4.00404	4.53995	4.74882	5.10663	5.06064	5.3911	S38AA_HUMAN	Q9HBR0	Putative sodium-coupled neutral amino acid transporter 10	1.21e-43	419	29.594	J3QNE8_MOUSE	J3QNE8	Putative sodium-coupled neutral amino acid transporter 10	7.61e-43	419	29.833	E7F671_DANRE	E7F671	Solute carrier family 38 member 10	2.08e-47	406	31.034	Q8SY25_DROME	Q8SY25	RE05944p	4.36e-44	408	30.147	Q8WTK1_CAEEL	Q8WTK1	Aa_trans domain-containing protein	1.75e-45	372	29.57	E7F671_DANRE	E7F671	Solute carrier family 38 member 10	8.55e-47	406	31.034
dd_Smed_v6_12343_0_1	2119	-0.280126	4.81194	0.201722	1.11488	4.81194	2.22e-07	-1.39501	4.81194	9.25e-11	1.39501	4.81194	9.25e-11	X2	0.0162759	2.68351	0.0330822	0.857916	0.919658	0.249925	2.68351	7.9956	0.0119649	0.0409104	0.233649	2.68351	7.11036	0.016695	0.336298	6.10423	6.04418	5.64094	5.96925	5.67359	5.93321	6.70564	5.63435	6.63503	6.55475	7.28732	7.81946	2.88071	2.85237	2.66207	2.81701	2.67748	2.8	3.16453	2.65897	3.13121	3.09332	3.43904	3.69016	NA	NA	NA	NA	NA	NA	NA	NA	NA	NA	NA	NA	NA	NA	NA	NA	NA	NA	NA	NA	NA	NA	NA	NA	NA	NA	NA	NA	NA	NA	NA	NA	NA	NA	NA	NA
dd_Smed_v6_13086_0_1	386	-1.22096	3.04233	0.00153324	1.73462	3.04233	4.22e-06	-2.95558	3.04233	8.41e-14	2.95558	3.04233	8.41e-14	X2	0.345414	1.06233	4.53654	0.048747	0.132787	0.590611	1.06233	13.7344	0.00186591	0.00943313	0.245197	1.06233	2.58913	0.126793	0.598726	1.54641	1.40907	1.77906	1.6522	1.83019	1.97774	2.17043	2.07581	2.47764	1.85655	2.27729	3.00098	4.00623	3.65044	4.60898	4.28032	4.74143	5.12367	5.62286	5.37776	6.41875	4.80971	5.89971	7.77456	H2B1L_HUMAN	Q99880	Histone H2B type 1-L	1.07e-39	72	86.111	H2B1F_MOUSE	P10853	Histone H2B type 1-F/J/L	8.42e-40	72	86.111	F1QMJ9_DANRE	F1QMJ9	Histone H2B	2.52e-40	72	87.5	H2B_DROME	P02283	Histone H2B	1.97e-40	72	87.5	H2B3_CAEEL	Q27484	Probable histone H2B 3	1.06e-41	72	90.278	H2B3_CAEEL	Q27484	Probable histone H2B 3	8.64e-41	72	90.278
dd_Smed_v6_1540_0_1	495	-0.301964	5.80376	0.0727426	0.806636	5.80376	1.54e-06	-1.1086	5.80376	2.84e-11	1.1086	5.80376	2.84e-11	X2	0.171671	3.86201	4.90889	0.0412818	0.117254	0.387157	3.86201	25.3973	0.0001143	0.00099483	0.215487	3.86201	8.12608	0.0114062	0.298154	13.0631	12.2738	11.1517	14.1237	14.7788	13.6722	15.2578	13.0903	15.7897	17.4288	17.1252	15.6812	26.39	24.7955	22.5287	28.5327	29.8561	27.6206	30.8238	26.4451	31.8984	35.2097	34.5964	31.6792	NA	NA	NA	NA	NA	NA	NA	NA	NA	NA	NA	NA	NA	NA	NA	NA	NA	NA	A1Z8I6_DROME	A1Z8I6	Uncharacterized protein, isoform B	0.000563	41	41.463	Q95ZM3_CAEEL	Q95ZM3	Uncharacterized protein	3.6e-08	62	40.323	Q95ZM3_CAEEL	Q95ZM3	Uncharacterized protein	2.92e-07	62	40.323
dd_Smed_v6_155_2_1	589	-1.19379	5.02208	0.0003541	1.8255	5.02208	8.22e-08	-3.01929	5.02208	8.02e-18	3.01929	5.02208	8.02e-18	X2	0.213443	4.45291	6.59969	0.0203823	0.0691944	0.342496	4.45291	17.126	0.00074473	0.00453298	0.129054	4.45291	2.50745	0.132516	0.606326	21.8532	17.2426	18.0076	19.2935	21.276	22.4	21.931	22.9187	22.5087	28.4165	23.3194	22.444	37.1021	29.2743	30.5732	32.7563	36.1222	38.0306	37.2343	38.9112	38.2152	48.2454	39.5916	38.1052	NA	NA	NA	NA	NA	NA	NA	NA	NA	NA	NA	NA	NA	NA	NA	NA	NA	NA	NA	NA	NA	NA	NA	NA	NA	NA	NA	NA	NA	NA	NA	NA	NA	NA	NA	NA
dd_Smed_v6_18_0_1	642	-2.3613	7.70572	1.7e-42	0.404668	7.70572	0.0222338	-2.76597	7.70572	1.38e-55	2.76597	7.70572	1.38e-55	X2	0.146044	9.07054	6.31548	0.022834	0.0753423	0.268932	9.07054	21.4015	0.00026759	0.0019954	0.122888	9.07054	4.47838	0.0500495	0.455726	502.948	495.956	447.804	501.31	523.617	515.845	560.812	555.175	611.935	640.66	546.413	548.08	783.408	772.517	697.513	780.857	815.604	803.497	873.539	864.758	953.17	997.913	851.11	853.708	NA	NA	NA	NA	NA	NA	NA	NA	NA	NA	NA	NA	NA	NA	NA	NA	NA	NA	NA	NA	NA	NA	NA	NA	NA	NA	NA	NA	NA	NA	NA	NA	NA	NA	NA	NA
dd_Smed_v6_190_0_1	337	-0.232843	4.48338	0.313553	1.60948	4.48338	4.28e-13	-1.84232	4.48338	1.92e-16	1.84232	4.48338	1.92e-16	X2	0.11696	5.30836	0.315017	0.582252	0.731524	0.692303	5.30836	11.394	0.00377152	0.0166946	0.575343	5.30836	8.01308	0.0118883	0.301108	25.3529	35.8942	25.471	41.8913	33.401	41.3605	27.0817	37.5341	78.9485	48.3839	40.8546	38.7591	75.2312	106.511	75.5816	124.307	99.1127	122.731	80.3612	111.377	234.269	143.572	121.23	115.012	C9J6G4_HUMAN	C9J6G4	WAP, Kazal, immunoglobulin, Kunitz and NTR domain-containing protein 2	1.7e-07	62	37.097	Q3UW09_MOUSE	Q3UW09	Serine peptidase inhibitor, Kunitz type, 3	1.68e-10	81	39.506	F1QAB3_DANRE	F1QAB3	Collagen, type XXVIII, alpha 2a	2.44e-07	54	38.889	PPN_DROME	Q868Z9	Papilin	9.15e-09	52	44.231	C1P660_CAEEL	C1P660	Uncharacterized protein	1.62e-08	54	44.444	Q3UW09_MOUSE	Q3UW09	Serine peptidase inhibitor, Kunitz type, 3	7.26e-10	81	39.506
dd_Smed_v6_1988_0_1	1445	-3.14276	2.77449	1.42e-17	0.90823	2.77449	0.00421583	-4.05099	2.77449	2.2e-27	4.05099	2.77449	2.2e-27	X2	0.0732365	7.29304	3.38438	0.0841008	0.196593	0.208237	7.29304	27.4012	7.7e-05	0.00072961	0.135001	7.29304	11.5656	0.00357373	0.215882	154.641	143.688	140.373	147.739	152.546	157.746	153.744	152.932	178.726	167.203	163.191	168.351	107.018	99.4382	97.1436	102.241	105.568	109.167	106.397	105.836	123.686	115.711	112.935	116.506	GAPR1_HUMAN	Q9H4G4	Golgi-associated plant pathogenesis-related protein 1	1.15e-28	160	38.75	GAPR1_MOUSE	Q9CYL5	Golgi-associated plant pathogenesis-related protein 1	5.03e-31	160	40	Q5XJ73_DANRE	Q5XJ73	GLI pathogenesis-related 2,-like	3.43e-29	162	39.506	Q9VI35_DROME	Q9VI35	SCP domain-containing protein	4.35e-25	176	35.795	Q93193_CAEEL	Q93193	SCP domain-containing protein	2.62e-14	116	37.931	GAPR1_MOUSE	Q9CYL5	Golgi-associated plant pathogenesis-related protein 1	2.18e-30	160	40
dd_Smed_v6_2040_0_1	1966	-0.804668	8.1363	6.5e-11	0.557567	8.1363	1.19e-05	-1.36223	8.1363	1.01e-27	1.36223	8.1363	1.01e-27	X2	0.107502	7.00043	5.0535	0.0387457	0.111877	0.169302	7.00043	12.5359	0.00265403	0.0125592	0.0618002	7.00043	1.6807	0.212885	0.691345	127.497	120.068	114.164	117.733	124.499	134.228	137.385	120.355	130.937	132.004	140.828	135.551	64.851	61.0721	58.0691	59.8844	63.3259	68.2747	69.8803	61.2182	66.6007	67.1436	71.6315	68.9478	DPYL3_HUMAN	Q14195	Dihydropyrimidinase-related protein 3	3.78e-94	505	34.653	DPYL3_MOUSE	Q62188	Dihydropyrimidinase-related protein 3	1.93e-92	505	34.455	F1QR62_DANRE	F1QR62	Collapsin response mediator protein 1	7.91e-97	511	35.029	Q8IPQ2_DROME	Q8IPQ2	Collapsin response mediator protein	2.69e-77	474	32.278	DHP2_CAEEL	Q18677	Dihydropyrimidinase 2	4.95e-82	557	30.88	F1QR62_DANRE	F1QR62	Collapsin response mediator protein 1	3.25e-96	511	35.029
dd_Smed_v6_2193_0_1	872	-1.23249	2.38739	0.00147201	2.31075	2.38739	4.06e-11	-3.54325	2.38739	3.34e-20	3.54325	2.38739	3.34e-20	X2	0.053643	7.40482	0.238731	0.631632	0.769601	0.386589	7.40482	12.4421	0.00273012	0.0128372	0.332946	7.40482	9.26335	0.00761471	0.265009	137.427	156.889	146.621	166.819	177.208	172.407	139.555	141.749	255.953	184.67	182.957	170.633	157.599	179.919	168.143	191.306	203.22	197.714	160.04	162.556	293.524	211.777	209.814	195.68	NA	NA	NA	NA	NA	NA	NA	NA	NA	NA	NA	NA	NA	NA	NA	NA	NA	NA	NA	NA	NA	NA	NA	NA	NA	NA	NA	NA	NA	NA	NA	NA	NA	NA	NA	NA
dd_Smed_v6_2240_0_1	2452	-0.62978	6.84364	5.36e-06	0.655959	6.84364	3.57e-06	-1.28574	6.84364	3.68e-20	1.28574	6.84364	3.68e-20	X2	0.108643	6.10611	5.20288	0.0363131	0.106709	0.169821	6.10611	12.7215	0.00251038	0.0119978	0.0611785	6.10611	1.66776	0.214572	0.692677	68.0012	64.6319	66.7366	58.1469	69.776	69.8227	72.4015	65.833	73.1953	73.0494	70.9148	72.7843	27.7329	26.3588	27.2172	23.7141	28.4568	28.4758	29.5275	26.8487	29.8513	29.7918	28.9212	29.6837	SRP68_HUMAN	Q9UHB9	Signal recognition particle subunit SRP68	1.27e-56	463	32.613	A2AAN2_MOUSE	A2AAN2	Signal recognition particle subunit SRP68	5.21e-58	462	32.468	A7YYE9_DANRE	A7YYE9	Signal recognition particle subunit SRP68	1.77e-59	434	32.949	SRP68_DROME	Q9VSS2	Signal recognition particle subunit SRP68	4.8e-47	438	27.854	SRP68_CAEEL	Q20822	Probable signal recognition particle subunit SRP68	3.3e-35	425	25.412	A7YYE9_DANRE	A7YYE9	Signal recognition particle subunit SRP68	7.27e-59	434	32.949
dd_Smed_v6_2883_0_1	354	-0.539319	5.30628	0.0110109	0.873134	5.30628	4.88e-05	-1.41245	5.30628	3.52e-11	1.41245	5.30628	3.52e-11	X2	0.682485	0.38669	7.05395	0.0170624	0.0605297	0.822321	0.38669	10.4573	0.00509521	0.0211088	0.139835	0.38669	0.35869	0.557467	0.889918	0.895287	0.88994	0.47731	1.11923	1.23538	1.4618	0.971832	1.77927	1.46979	1.17455	1.41192	1.90203	2.52906	2.51395	1.34833	3.16168	3.48977	4.12939	2.74529	5.02619	4.15194	3.31794	3.98847	5.37297	GBG12_HUMAN	Q9UBI6	Guanine nucleotide-binding protein G(I)/G(S)/G(O) subunit gamma-12	4.01e-12	64	45.312	GBG12_MOUSE	Q9DAS9	Guanine nucleotide-binding protein G(I)/G(S)/G(O) subunit gamma-12	1.75e-12	64	45.312	Q6DGZ5_DANRE	Q6DGZ5	Guanine nucleotide-binding protein subunit gamma	2.15e-11	64	45.312	E1JHC4_DROME	E1JHC4	Guanine nucleotide-binding protein subunit gamma	0.000159	57	33.333	NA	NA	NA	NA	NA	NA	GBG12_MOUSE	Q9DAS9	Guanine nucleotide-binding protein G(I)/G(S)/G(O) subunit gamma-12	7.56e-12	64	45.312
dd_Smed_v6_300_0_1	395	-0.58835	3.39997	0.0736002	1.56417	3.39997	1.32e-06	-2.15252	3.39997	6.2e-11	2.15252	3.39997	6.2e-11	X2	0.0890907	4.77295	0.503844	0.487847	0.654901	0.516807	4.77295	17.4743	0.00068164	0.0042272	0.427717	4.77295	12.1871	0.00294968	0.206187	20.8765	23.0643	19.4395	30.6457	26.7665	27.2154	20.8296	24.9945	39.2643	34.0998	31.2899	29.1222	52.8518	58.3906	49.214	77.584	67.7634	68.8997	52.7332	63.2772	99.4033	86.3287	79.2151	73.7271	SPIT3_HUMAN	P49223	Kunitz-type protease inhibitor 3	1.23e-13	52	53.846	Q3UW09_MOUSE	Q3UW09	Serine peptidase inhibitor, Kunitz type, 3	5.08e-13	57	45.614	E7F0N3_DANRE	E7F0N3	Info WAP, follistatin/kazal, immunoglobulin, kunitz and netrin domain-containing 2a (Fragment)	7.94e-12	62	45.161	A1Z7L2_DROME	A1Z7L2	IP20435p	7.65e-13	85	38.824	B9WRT9_CAEEL	B9WRT9	Uncharacterized protein	9.56e-14	56	48.214	SPIT3_HUMAN	P49223	Kunitz-type protease inhibitor 3	4.83e-13	52	53.846
dd_Smed_v6_3761_0_1	454	-1.42659	1.71572	0.0001959	0.825192	1.71572	0.0229075	-2.25178	1.71572	5.37e-09	2.25178	1.71572	5.37e-09	X2	0.437256	0.504656	5.53591	0.0314972	0.0959861	0.611456	0.504656	11.1077	0.00412953	0.0178567	0.1742	0.504656	1.01134	0.329277	0.779007	1.18015	0.852859	1.21497	0.852749	1.23538	1.4618	1.42535	1.44036	1.88972	1.59133	1.27528	1.52162	2.59945	1.87854	2.67615	1.8783	2.7211	3.21983	3.13955	3.1726	4.16239	3.50512	2.80899	3.35159	NA	NA	NA	NA	NA	NA	NA	NA	NA	NA	NA	NA	NA	NA	NA	NA	NA	NA	NA	NA	NA	NA	NA	NA	NA	NA	NA	NA	NA	NA	NA	NA	NA	NA	NA	NA
dd_Smed_v6_3840_0_1	2858	-0.579508	6.9133	2.02e-05	0.324119	6.9133	0.0242228	-0.903627	6.9133	5.1e-11	0.903627	6.9133	5.1e-11	X2	0.0991387	6.35565	6.11632	0.0247538	0.0800846	0.114163	6.35565	8.10302	0.0115027	0.0396873	0.0150239	6.35565	0.141515	0.71163	0.940464	79.6399	77.6473	76.2828	77.7068	87.8034	82.463	84.5494	78.6268	83.4838	87.4471	84.1686	81.7873	27.8656	27.1684	26.691	27.1892	30.722	28.8534	29.5834	27.5111	29.2106	30.5973	29.4502	28.617	2AAA_HUMAN	P30153	Serine/threonine-protein phosphatase 2A 65 kDa regulatory subunit A alpha isoform	6.24e-39	590	25.593	2AAB_MOUSE	Q7TNP2	Serine/threonine-protein phosphatase 2A 65 kDa regulatory subunit A beta isoform	3.72e-40	590	25.932	A5PMV7_DANRE	A5PMV7	Protein phosphatase 2, regulatory subunit A, beta a	5.88e-38	591	26.058	M9MQH9_DROME	M9MQH9	Protein phosphatase 2A at 29B, isoform C	4.67e-22	462	24.026	2AAA_CAEEL	Q09543	Probable serine/threonine-protein phosphatase PP2A regulatory subunit	4.66e-39	586	26.621	2AAB_MOUSE	Q7TNP2	Serine/threonine-protein phosphatase 2A 65 kDa regulatory subunit A beta isoform	1.61e-39	590	25.932
dd_Smed_v6_3900_1_1	3421	-0.480764	5.66846	0.00193741	0.382049	5.66846	0.0181635	-0.862813	5.66846	3.62e-08	0.862813	5.66846	3.62e-08	X2	0.0978605	5.87761	3.21879	0.0913658	0.207894	0.159115	5.87761	8.51865	0.00989611	0.0353035	0.0612545	5.87761	1.27596	0.275	0.740951	51.1535	61.1463	52.9814	55.6952	57.1935	62.0837	57.5325	59.8174	65.9724	60.925	60.2571	59.6815	14.9528	17.8738	15.4871	16.2804	16.7183	18.1478	16.8174	17.4853	19.2845	17.8091	17.6139	17.4456	NA	NA	NA	NA	NA	NA	NA	NA	NA	NA	NA	NA	NA	NA	NA	NA	NA	NA	NA	NA	NA	NA	NA	NA	NA	NA	NA	NA	NA	NA	NA	NA	NA	NA	NA	NA
dd_Smed_v6_409_0_1	606	-1.65607	7.72926	1.17e-25	0.433992	7.72926	0.0084231	-2.09007	7.72926	1.58e-38	2.09007	7.72926	1.58e-38	X2	0.167047	5.34565	5.27185	0.0352497	0.104484	0.349823	5.34565	23.3197	0.00017588	0.00142856	0.182776	5.34565	6.49517	0.0212471	0.360639	37.8462	34.4481	33.8022	37.3078	38.5255	42.8653	41.0761	38.3814	49.3008	49.5963	38.2129	45.3528	62.4525	56.845	55.7793	61.564	63.5734	70.7348	67.7824	63.3356	81.3545	81.8421	63.0576	74.8397	DYL1_HUMAN	P63167	Dynein light chain 1, cytoplasmic	0.00023	54	35.185	DYL1_MOUSE	P63168	Dynein light chain 1, cytoplasmic	0.000209	54	35.185	Q6PBH4_DANRE	Q6PBH4	Dynein light chain	0.000345	54	35.185	M9NDP1_DROME	M9NDP1	Dynein light chain	0.000257	54	35.185	DYL1_CAEEL	Q22799	Dynein light chain 1, cytoplasmic	0.000191	54	35.185	DYL1_MOUSE	P63168	Dynein light chain 1, cytoplasmic	0.001	54	35.185
dd_Smed_v6_412_0_1	341	0.0630109	4.38697	0.798664	1.65874	4.38697	6.84e-13	-1.59573	4.38697	4.75e-12	1.59573	4.38697	4.75e-12	X2	0.0560351	6.07886	0.242151	0.629218	0.768347	0.438571	6.07886	15.0515	0.00128937	0.00703309	0.382536	6.07886	11.5431	0.00359904	0.215882	58.0716	66.2264	48.3819	65.9815	61.0369	70.6826	51.7987	64.901	89.447	91.0466	77.2912	65.3876	170.298	194.212	141.882	193.494	178.994	207.28	151.902	190.325	262.308	266.999	226.66	191.752	C9JQ14_HUMAN	C9JQ14	Tissue factor pathway inhibitor (Fragment)	2.09e-13	53	50.943	Q8BSB7_MOUSE	Q8BSB7	Tissue factor pathway inhibitor	1.13e-13	51	52.941	Q08BG0_DANRE	Q08BG0	Serine peptidase inhibitor, Kunitz type, 2	1.2e-12	52	50	Q9VQU0_DROME	Q9VQU0	BPTI/Kunitz inhibitor domain-containing protein	6.16e-14	53	47.17	PPN1_CAEEL	O76840	Papilin	1.18e-12	57	49.123	Q9VQU0_DROME	Q9VQU0	BPTI/Kunitz inhibitor domain-containing protein	4.16e-13	53	47.17
dd_Smed_v6_4172_0_1	2693	0.672694	8.22647	1.23e-06	1.78621	8.22647	2.82e-36	-1.11352	8.22647	1.88e-15	1.11352	8.22647	1.88e-15	X2	0.0879692	5.55284	3.22603	0.0910331	0.20735	0.135855	5.55284	7.69533	0.0133731	0.0446231	0.0478857	5.55284	0.967584	0.339659	0.783394	45.3341	46.0544	41.3958	45.0358	48.317	44.1551	50.017	46.4305	46.7812	49.3311	48.9162	50.3827	16.8341	17.1015	15.3716	16.7233	17.9417	16.3963	18.573	17.2412	17.3714	18.3183	18.1642	18.7087	F5H6Z0_HUMAN	F5H6Z0	Cyclin-dependent kinase 17	2.85e-105	351	50.427	A0A1L1SUS7_MOUSE	A0A1L1SUS7	Cyclin-dependent kinase 17 (Fragment)	1.06e-104	352	50	Q5RHX9_DANRE	Q5RHX9	Cyclin-dependent kinase 17	3.07e-106	352	51.136	Q8IQ91_DROME	Q8IQ91	Mitogen-activated protein kinase	8.58e-98	394	41.878	CDK17_CAEEL	Q8I7M8	Cyclin-dependent kinase 17	2.59e-105	373	48.794	Q5RHX9_DANRE	Q5RHX9	Cyclin-dependent kinase 17	1.26e-105	352	51.136
dd_Smed_v6_4231_0_1	1440	-0.691089	7.05554	1.26e-06	0.669195	7.05554	4.73e-06	-1.36028	7.05554	4.25e-21	1.36028	7.05554	4.25e-21	X2	0.124449	4.83793	4.81867	0.042961	0.120787	0.180197	4.83793	10.1131	0.00570848	0.0230717	0.0557476	4.83793	0.986419	0.335135	0.78256	23.4809	26.8094	28.2915	27.6611	29.6948	27.8173	29.0902	29.1038	29.5217	29.288	30.2424	31.2356	16.3062	18.6177	19.6469	19.2091	20.6214	19.3176	20.2015	20.211	20.5012	20.3389	21.0017	21.6914	NA	NA	NA	NA	NA	NA	NA	NA	NA	NA	NA	NA	NA	NA	NA	NA	NA	NA	NA	NA	NA	NA	NA	NA	NA	NA	NA	NA	NA	NA	NA	NA	NA	NA	NA	NA
dd_Smed_v6_463_0_1	373	-0.392457	4.12775	0.136101	1.9307	4.12775	4.72e-14	-2.32316	4.12775	4.91e-19	2.32316	4.12775	4.91e-19	X2	0.0340762	3.14791	0.0804962	0.780198	0.870416	0.439256	3.14791	14.008	0.00172548	0.0088742	0.405179	3.14791	12.1317	0.00300001	0.207625	6.95883	7.9353	7.24643	9.16706	8.32737	9.11478	6.90001	7.71017	12.7661	10.6846	9.88343	8.91841	18.6564	21.2743	19.4274	24.5766	22.3254	24.4364	18.4987	20.6707	34.2256	28.6451	26.4971	23.9099	NA	NA	NA	NA	NA	NA	NA	NA	NA	NA	NA	NA	NA	NA	NA	NA	NA	NA	NA	NA	NA	NA	NA	NA	NA	NA	NA	NA	NA	NA	NA	NA	NA	NA	NA	NA
dd_Smed_v6_4677_0_1	613	-1.38234	0.635345	0.0027221	1.79144	0.635345	1.89e-07	-3.17378	0.635345	3.99e-14	3.17378	0.635345	3.99e-14	X2	0.0227476	4.02963	0.101026	0.754638	0.853903	0.195922	4.02963	7.59199	0.0139007	0.045969	0.173174	4.02963	6.00983	0.025856	0.37615	13.0631	15.9448	16.1418	16.6286	15.3736	15.5639	15.6141	16.0982	18.3513	16.4816	17.7173	18.1327	21.31	26.011	26.3324	27.1266	25.0793	25.3898	25.4716	26.2613	29.9369	26.8868	28.9026	29.5802	NA	NA	NA	NA	NA	NA	NA	NA	NA	NA	NA	NA	NA	NA	NA	NA	NA	NA	NA	NA	NA	NA	NA	NA	NA	NA	NA	NA	NA	NA	NA	NA	NA	NA	NA	NA
dd_Smed_v6_471_0_1	622	-0.905746	8.86546	3.66e-15	0.582722	8.86546	9.11e-07	-1.48847	8.86546	3.53e-37	1.48847	8.86546	3.53e-37	X2	0.0510292	8.27596	1.72889	0.206751	0.368635	0.121897	8.27596	9.86626	0.00619972	0.0246127	0.0708678	8.27596	3.33971	0.085991	0.53665	306.432	306.696	292.07	284.925	309.851	313.987	311.569	297.689	322.639	335.05	319.367	318.104	492.657	493.08	469.566	458.079	498.153	504.802	500.916	478.599	518.712	538.665	513.452	511.421	TBB4B_HUMAN	P68371	Tubulin beta-4B chain	7.47e-93	132	96.97	TBB4B_MOUSE	P68372	Tubulin beta-4B chain	6.79e-93	132	96.97	A0A2R8QCY8_DANRE	A0A2R8QCY8	Tubulin beta chain	2.08e-94	132	96.212	TBB1_DROME	Q24560	Tubulin beta-1 chain	7.5e-90	132	93.182	TBB4_CAEEL	P41937	Tubulin beta-4 chain	3.95e-89	132	92.424	A0A2R8QCY8_DANRE	A0A2R8QCY8	Tubulin beta chain	8.57e-94	132	96.212
dd_Smed_v6_5101_0_1	669	-2.843	5.86344	7.01e-47	0.483038	5.86344	0.0120968	-3.32604	5.86344	3.65e-61	3.32604	5.86344	3.65e-61	X2	0.155862	3.35976	3.31695	0.0869735	0.200886	0.432201	3.35976	26.2041	9.73e-05	0.00087539	0.276339	3.35976	11.0695	0.00418016	0.225187	8.95287	8.63983	9.41602	8.20771	8.87642	11.0495	9.65354	9.70126	13.3541	11.2908	10.8854	12.0462	13.3825	12.9145	14.0748	12.2686	13.2682	16.5165	14.4298	14.5011	19.9612	16.8772	16.2712	18.0063	NA	NA	NA	NA	NA	NA	NA	NA	NA	NA	NA	NA	NA	NA	NA	NA	NA	NA	NA	NA	NA	NA	NA	NA	NA	NA	NA	NA	NA	NA	NA	NA	NA	NA	NA	NA
dd_Smed_v6_5117_0_1	955	-1.08314	3.79144	2.84e-07	0.666457	3.79144	0.00138955	-1.7496	3.79144	2.31e-16	1.7496	3.79144	2.31e-16	X2	0.126029	5.24635	2.91031	0.106993	0.233144	0.41594	5.24635	32.1953	3.22e-05	0.00036557	0.289912	5.24635	15.9313	0.00101679	0.13781	30.1549	33.3727	30.1139	39.3331	36.2835	37.9639	35.2127	35.3312	47.2851	43.8751	45.2725	40.5344	31.5758	34.9453	31.5329	41.1865	37.9932	39.7528	36.872	36.996	49.5132	45.9425	47.4058	42.4444	GAB3_HUMAN	Q8WWW8	GRB2-associated-binding protein 3	0.000471	121	28.926	GAB3_MOUSE	Q8BSM5	GRB2-associated-binding protein 3	0.001	119	28.571	A5WWI9_DANRE	A5WWI9	Si:ch73-92i20.1 (Fragment)	0.000265	115	28.696	NA	NA	NA	NA	NA	NA	NA	NA	NA	NA	NA	NA	NA	NA	NA	NA	NA	NA
dd_Smed_v6_5438_0_1	1251	-0.3025	5.61437	0.0545544	0.511337	5.61437	0.00134375	-0.813837	5.61437	2.06e-07	0.813837	5.61437	2.06e-07	X2	0.0223179	5.08387	0.211997	0.651289	0.785012	0.148582	5.08387	9.45491	0.00712884	0.0274561	0.126264	5.08387	6.88755	0.0182011	0.347111	35.5673	31.2221	32.0666	31.0188	32.7604	33.7505	32.3296	33.1707	35.8208	35.6912	36.7554	35.8004	28.4311	24.9577	25.6327	24.7952	26.1874	26.9788	25.843	26.5153	28.6337	28.5301	29.3808	28.6174	PHLP_HUMAN	Q13371	Phosducin-like protein	1.91e-61	299	38.796	PHLP_MOUSE	Q9DBX2	Phosducin-like protein	3.02e-61	299	36.789	F1QTL0_DANRE	F1QTL0	Phosducin-like	2.1e-59	282	39.362	PHLP_DROME	Q9VUR7	Phosducin-like protein	1.41e-48	273	35.897	Q9U1X7_CAEEL	Q9U1X7	Phosducin domain-containing protein	5.78e-14	206	27.67	PHLP_HUMAN	Q13371	Phosducin-like protein	7.51e-61	299	38.796
dd_Smed_v6_5598_0_1	891	0.0119403	6.4121	0.938221	0.731117	6.4121	3.16e-07	-0.719176	6.4121	4.23e-07	0.719176	6.4121	4.23e-07	X2	0.214751	3.69235	7.20361	0.0161074	0.0578632	0.343711	3.69235	18.6252	0.00051228	0.00336496	0.12896	3.69235	2.72409	0.117977	0.586583	12.3306	9.78934	10.7178	12.205	12.7656	12.2534	13.1845	13.8953	14.4879	15.307	13.8004	13.3565	13.839	10.9869	12.0289	13.6981	14.3272	13.7524	14.7974	15.5951	16.2603	17.1796	15.4886	14.9904	DPM1_HUMAN	O60762	Dolichol-phosphate mannosyltransferase subunit 1	7.69e-104	207	65.7	DPM1_MOUSE	O70152	Dolichol-phosphate mannosyltransferase subunit 1	2.3e-101	205	63.902	Q6DEJ9_DANRE	Q6DEJ9	Dolichol-phosphate mannosyltransferase subunit 1	5.55e-101	220	61.818	DPM1_DROME	Q9VIU7	Probable dolichol-phosphate mannosyltransferase	3.04e-99	202	64.851	Q9TYJ7_CAEEL	Q9TYJ7	Dolichol-phosphate mannosyltransferase subunit 1	7.12e-93	205	66.341	DPM1_HUMAN	O60762	Dolichol-phosphate mannosyltransferase subunit 1	3.02e-103	207	65.7
dd_Smed_v6_5838_0_1	403	-0.26819	4.97418	0.1581	0.753411	4.97418	6.41e-05	-1.0216	4.97418	4.81e-08	1.0216	4.97418	4.81e-08	X2	0.184998	1.13562	1.03728	0.323335	0.500332	0.521185	1.13562	8.66537	0.00939115	0.0339454	0.336186	1.13562	3.81331	0.0682367	0.501811	1.91266	2.18777	1.17158	1.7588	1.60142	1.89175	2.36479	2.11818	2.26767	2.80376	2.41393	2.66284	4.74605	5.42871	2.90714	4.36426	3.97374	4.69416	5.86797	5.25603	5.62697	6.95723	5.98989	6.60755	NA	NA	NA	NA	NA	NA	NA	NA	NA	NA	NA	NA	NA	NA	NA	NA	NA	NA	NA	NA	NA	NA	NA	NA	NA	NA	NA	NA	NA	NA	NA	NA	NA	NA	NA	NA
dd_Smed_v6_5942_0_1	1066	-1.45798	7.62998	8.66e-10	0.890889	7.62998	0.00028962	-2.34887	7.62998	1.18e-21	2.34887	7.62998	1.18e-21	X2	0.0459947	4.86008	0.626039	0.440174	0.612003	0.167778	4.86008	8.3779	0.0104097	0.0367299	0.121783	4.86008	4.46947	0.0502525	0.456152	26.2482	27.2915	28.2915	28.3539	28.2764	27.5163	30.3536	27.4092	34.225	29.288	30.88	29.3335	24.6231	25.6018	26.5398	26.5984	26.5257	25.8127	28.4743	25.7122	32.106	27.4746	28.9681	27.5174	SOX11_HUMAN	P35716	Transcription factor SOX-11	6.41e-20	73	50.685	G3UWS3_MOUSE	G3UWS3	Transcription factor SOX-8	5.1e-21	77	45.455	A0A0R4ITJ3_DANRE	A0A0R4ITJ3	SRY-box transcription factor 8a	3.78e-21	78	47.436	SOX15_DROME	P40657	Putative transcription factor SOX-15	1.17e-20	78	48.718	Q20201_CAEEL	Q20201	HMG box domain-containing protein	4.08e-20	95	44.211	A0A0R4ITJ3_DANRE	A0A0R4ITJ3	SRY-box transcription factor 8a	1.55e-20	78	47.436
dd_Smed_v6_6308_0_1	2599	-0.947018	6.35371	1e-08	0.410825	6.35371	0.01823	-1.35784	6.35371	6.08e-16	1.35784	6.35371	6.08e-16	X2	0.0276849	4.86813	0.247583	0.625427	0.765561	0.158577	4.86813	8.17861	0.0111897	0.0388792	0.130892	4.86813	5.63022	0.03027	0.392008	28.8527	28.6635	25.254	28.6737	29.2373	26.4415	29.4465	28.426	30.2356	31.1445	30.2879	32.7149	11.1015	11.0287	9.71683	11.0326	11.2494	10.1737	11.3299	10.9373	11.6336	11.9833	11.6537	12.5875	ACATN_HUMAN	O00400	Acetyl-coenzyme A transporter 1	9.92e-144	454	51.982	ACATN_MOUSE	Q99J27	Acetyl-coenzyme A transporter 1	7.28e-143	457	51.422	B8JLW5_DANRE	B8JLW5	Solute carrier family 33 member 1	1.21e-161	517	50.677	A0A4D6K3L8_DROME	A0A4D6K3L8	Uncharacterized protein, isoform C	8.58e-150	515	46.019	A0A2C9C359_CAEEL	A0A2C9C359	Uncharacterized protein	8.78e-139	544	44.853	B8JLW5_DANRE	B8JLW5	Solute carrier family 33 member 1	4.96e-161	517	50.677
dd_Smed_v6_6740_0_1	325	-1.59989	-0.558956	0.0278086	1.7171	-0.558956	0.0013033	-3.31699	-0.558956	5.96e-07	3.31699	-0.558956	5.96e-07	X2	0.210326	3.37547	5.89722	0.0270832	0.0856389	0.470813	3.37547	30.2989	4.49e-05	0.00047867	0.260487	3.37547	9.65238	0.00666443	0.255015	8.22037	9.27021	8.54819	8.79398	10.5236	9.63071	9.78311	10.4214	13.774	10.7225	10.931	12.8915	25.2934	28.5237	26.3021	27.0584	32.3803	29.633	30.1019	32.066	42.3815	32.9923	33.6338	39.6663	NA	NA	NA	NA	NA	NA	NA	NA	NA	NA	NA	NA	NA	NA	NA	NA	NA	NA	NA	NA	NA	NA	NA	NA	NA	NA	NA	NA	NA	NA	NA	NA	NA	NA	NA	NA
dd_Smed_v6_6802_0_1	808	-0.322056	1.79107	0.372332	1.48807	1.79107	5.96e-06	-1.81013	1.79107	1.18e-07	1.81013	1.79107	1.18e-07	X2	0.144825	4.22731	2.31463	0.147323	0.290861	0.320251	4.22731	11.4741	0.00367766	0.0163447	0.175426	4.22731	3.52479	0.0784712	0.524392	16.7256	17.6134	15.2739	17.055	19.4	22.142	14.869	17.6232	19.4012	21.2935	22.0897	20.4997	20.7	21.7988	18.9034	21.1077	24.0099	27.4035	18.4023	21.8109	24.0114	26.3533	27.3387	25.3709	CN37_HUMAN	P09543	2',3'-cyclic-nucleotide 3'-phosphodiesterase	0.001	201	22.886	NA	NA	NA	NA	NA	NA	A0A2R8Q784_DANRE	A0A2R8Q784	2',3'-cyclic nucleotide 3' phosphodiesterase	1.63e-06	214	26.168	NA	NA	NA	NA	NA	NA	NA	NA	NA	NA	NA	NA	A0A2R8Q784_DANRE	A0A2R8Q784	2',3'-cyclic nucleotide 3' phosphodiesterase	6.7e-06	214	26.168
dd_Smed_v6_6808_0_1	891	-2.49269	1.69237	6.55e-06	1.16134	1.69237	0.022402	-3.65404	1.69237	1.14e-10	3.65404	1.69237	1.14e-10	X2	0.0486353	2.87529	0.37445	0.549029	0.705611	0.225849	2.87529	8.21731	0.0110332	0.0384831	0.177214	2.87529	5.16333	0.0369395	0.417358	6.47049	7.11952	6.55216	7.03518	7.27501	7.13705	7.15917	6.52399	8.10482	7.23674	7.92497	8.538	7.26205	7.99048	7.35372	7.89583	8.16499	8.01015	8.03498	7.3221	9.09632	8.12205	8.89446	9.58249	NA	NA	NA	NA	NA	NA	NA	NA	NA	NA	NA	NA	NA	NA	NA	NA	NA	NA	NA	NA	NA	NA	NA	NA	NA	NA	NA	NA	NA	NA	NA	NA	NA	NA	NA	NA
dd_Smed_v6_6929_0_1	1680	-0.446544	6.26389	0.00405507	0.373329	6.26389	0.0218198	-0.819873	6.26389	1.69e-07	0.819873	6.26389	1.69e-07	X2	0.145472	3.97374	2.9661	0.103944	0.228068	0.279239	3.97374	11.0355	0.00422575	0.0181887	0.133767	3.97374	2.59962	0.12608	0.598702	14.1211	15.0548	12.9742	14.2836	17.0665	16.8108	15.5817	13.048	17.2595	18.8686	16.4876	15.8502	8.40543	8.9612	7.72271	8.50212	10.1586	10.0064	9.27483	7.76665	10.2735	11.2313	9.81403	9.43467	A0A1U9X989_HUMAN	A0A1U9X989	NOTCH4	2.53e-20	175	30.857	JAG1_MOUSE	Q9QXX0	Protein jagged-1	2.37e-19	359	26.741	F1QP77_DANRE	F1QP77	Delta-like protein	3.06e-22	428	25.467	FAT_DROME	P33450	Cadherin-related tumor suppressor	1.03e-18	167	28.743	Q20531_CAEEL	Q20531	C-type LECtin	1.98e-17	132	36.364	F1QP77_DANRE	F1QP77	Delta-like protein	1.26e-21	428	25.467
dd_Smed_v6_6938_0_1	568	-2.95761	0.19306	0.00021386	1.40531	0.19306	0.0276611	-4.36292	0.19306	3.91e-08	4.36292	0.19306	3.91e-08	X2	0.291152	0.692661	1.49302	0.239124	0.408331	0.641178	0.692661	7.65852	0.0135584	0.0450973	0.350025	0.692661	2.48361	0.134245	0.608407	0.691813	1.33491	1.56211	1.27912	1.14387	1.4618	1.7493	1.52509	2.01571	1.81866	2.41393	1.35255	1.21798	2.35019	2.75019	2.25198	2.01385	2.5736	3.07975	2.68501	3.54878	3.20186	4.24987	2.38126	NA	NA	NA	NA	NA	NA	NA	NA	NA	NA	NA	NA	NA	NA	NA	NA	NA	NA	NA	NA	NA	NA	NA	NA	NA	NA	NA	NA	NA	NA	NA	NA	NA	NA	NA	NA
dd_Smed_v6_7233_0_1	715	-0.0596213	4.72425	0.760903	0.539631	4.72425	0.00434698	-0.599252	4.72425	0.00142773	0.599252	4.72425	0.00142773	X2	0.106246	4.22125	2.13769	0.16273	0.312062	0.203424	4.22125	7.87423	0.0125127	0.0423653	0.0971781	4.22125	1.83446	0.19408	0.672032	17.3767	17.4651	16.4455	17.7478	19.4	16.4238	18.724	19.7414	19.2752	17.694	20.86	21.7254	24.3031	24.4267	23.0007	24.8222	27.1329	22.9704	26.1874	27.6104	26.9583	24.7469	29.1748	30.3852	TAF11_HUMAN	Q15544	Transcription initiation factor TFIID subunit 11	2.43e-36	96	57.292	TAF11_MOUSE	Q99JX1	Transcription initiation factor TFIID subunit 11	7.15e-37	96	57.292	A8KBY5_DANRE	A8KBY5	TAF11 RNA polymerase II, TATA box-binding protein (TBP)-associated factor	2.78e-37	103	56.311	TAF11_DROME	P49906	Transcription initiation factor TFIID subunit 11	1.79e-37	93	60.215	Q20563_CAEEL	Q20563	TAFII28 domain-containing protein	1.85e-23	110	46.364	A8KBY5_DANRE	A8KBY5	TAF11 RNA polymerase II, TATA box-binding protein (TBP)-associated factor	1.14e-36	103	56.311
dd_Smed_v6_7994_0_1	1266	-1.61933	2.29997	7.36e-07	0.706286	2.29997	0.0233203	-2.32561	2.29997	2.01e-12	2.32561	2.29997	2.01e-12	X2	0.222986	2.02801	2.76582	0.115403	0.245533	0.47513	2.02801	12.9382	0.00235375	0.0113965	0.252144	2.02801	3.85541	0.0668783	0.500766	3.66254	3.18895	3.38456	3.19781	3.06557	4.04146	4.72958	3.72799	3.86344	4.84975	4.8734	5.11435	2.893	2.51892	2.67343	2.52592	2.42146	3.19231	3.73585	2.9447	3.05169	3.83077	3.84945	4.03977	NA	NA	NA	NA	NA	NA	NA	NA	NA	NA	NA	NA	NA	NA	NA	NA	NA	NA	NA	NA	NA	NA	NA	NA	NA	NA	NA	NA	NA	NA	NA	NA	NA	NA	NA	NA
dd_Smed_v6_9651_0_1	1380	-0.251031	5.26682	0.147203	0.38762	5.26682	0.0290454	-0.638652	5.26682	0.00022076	0.638652	5.26682	0.00022076	X2	0.144228	3.91721	5.56312	0.0311373	0.0951865	0.170193	3.91721	7.73243	0.0131893	0.0441259	0.0259646	3.91721	0.1848	0.672909	0.931289	13.4293	14.1278	13.5816	14.7099	15.8311	14.2311	15.4197	16.1829	15.5797	14.8903	15.9866	16.3575	9.73139	10.2375	9.84177	10.6594	11.4718	10.3124	11.1737	11.7267	11.2897	10.79	11.5845	11.8532	B4GT1_HUMAN	P15291	Beta-1,4-galactosyltransferase 1	4.39e-71	271	45.387	B4GT1_MOUSE	P15535	Beta-1,4-galactosyltransferase 1	1.86e-71	266	46.241	A0A0R4IER3_DANRE	A0A0R4IER3	UDP-Gal:betaGlcNAc beta 1,4- galactosyltransferase, polypeptide 3	2.58e-78	309	41.424	Q7KN92_DROME	Q7KN92	Beta1,4-N-acetylgalactosaminyltransferase A	1.41e-69	271	39.852	BRE4_CAEEL	Q9GUM2	Beta-1,4-N-acetylgalactosaminyltransferase bre-4	5.24e-78	270	42.222	A0A0R4IER3_DANRE	A0A0R4IER3	UDP-Gal:betaGlcNAc beta 1,4- galactosyltransferase, polypeptide 3	1.06e-77	309	41.424
dd_Smed_v6_985_0_1	590	-1.16445	3.12488	4.88e-06	0.991739	3.12488	4.54e-05	-2.15619	3.12488	3.99e-17	2.15619	3.12488	3.99e-17	X2	0.174351	6.88678	6.22477	0.0236864	0.0774182	0.190836	6.88678	7.45314	0.0146475	0.0478943	0.0164852	6.88678	0.0561192	0.81569	0.966471	108.615	110.13	98.8466	116.507	121.25	118.922	124.621	124.845	139.798	133.974	112.544	108.838	184.093	186.661	167.537	197.469	205.509	201.563	211.223	211.602	236.945	227.075	190.752	184.472	NA	NA	NA	NA	NA	NA	NA	NA	NA	NA	NA	NA	NA	NA	NA	NA	NA	NA	NA	NA	NA	NA	NA	NA	NA	NA	NA	NA	NA	NA	NA	NA	NA	NA	NA	NA
dd_Smed_v6_100_0_1	733	-1.59903	7.0708	9.97e-20	1.16685	7.0708	4.21e-11	-2.76588	7.0708	7.67e-52	2.76588	7.0708	7.67e-52	X2	-0.075009	9.63093	0.993992	0.333339	0.510078	-0.317385	9.63093	17.7517	0.00063569	0.00400824	-0.242376	9.63093	10.3615	0.00525805	0.247097	855.122	896.021	749.03	957.051	815.67	783.957	786.731	895.651	676.312	779.409	631.993	686.591	1166.61	1222.4	1021.87	1305.66	1112.78	1069.52	1073.3	1221.9	922.662	1063.31	862.201	936.686	NA	NA	NA	NA	NA	NA	NA	NA	NA	NA	NA	NA	NA	NA	NA	NA	NA	NA	NA	NA	NA	NA	NA	NA	NA	NA	NA	NA	NA	NA	NA	NA	NA	NA	NA	NA
dd_Smed_v6_10221_0_1	2567	-1.8214	2.80308	1.08e-09	1.49671	2.80308	1.24e-08	-3.31811	2.80308	1.13e-28	3.31811	2.80308	1.13e-28	X2	-0.249953	2.85883	6.15813	0.024336	0.0789919	-0.288078	2.85883	8.0769	0.0116132	0.0399753	-0.038125	2.85883	0.138539	0.714533	0.941486	8.54593	8.38027	7.85392	7.51485	5.35331	6.92208	7.22395	7.62544	7.01298	6.74419	6.83187	5.91743	3.32915	3.26462	3.05957	2.92749	2.08543	2.69656	2.81416	2.97057	2.73197	2.62727	2.66142	2.30519	JAG1_HUMAN	P78504	Protein jagged-1	3.54e-10	105	38.095	SNED1_MOUSE	Q70E20	Sushi, nidogen and EGF-like domain-containing protein 1	5.99e-10	139	30.216	Q5TZK7_DANRE	Q5TZK7	Delta-like protein	5.64e-10	85	41.176	M9PBU9_DROME	M9PBU9	Eyes shut, isoform E	2.63e-10	129	34.109	CADH4_CAEEL	Q19319	Cadherin-4	1.58e-09	91	38.462	JAG1_HUMAN	P78504	Protein jagged-1	1.39e-09	105	38.095
dd_Smed_v6_1159_0_1	1972	-2.86074	4.21305	2.25e-24	0.804525	4.21305	0.00209778	-3.66527	4.21305	4.01e-37	3.66527	4.21305	4.01e-37	X2	-0.281767	8.49053	7.20098	0.0161236	0.0579036	-0.533769	8.49053	25.6861	0.00010785	0.00095173	-0.252002	8.49053	5.74113	0.0288966	0.385306	449.76	425.577	439.169	402.338	394.269	268.843	342.053	407.283	275.312	353.312	283.295	273.892	228.073	215.81	222.702	204.025	199.933	136.33	173.455	206.533	139.611	179.164	143.659	138.891	S22A6_HUMAN	Q4U2R8	Solute carrier family 22 member 6	1.99e-28	470	22.979	S22A6_MOUSE	Q8VC69	Solute carrier family 22 member 6	7.26e-32	423	25.768	A4IG77_DANRE	A4IG77	Solute carrier family 22 member 7a	5.78e-31	530	24.906	A0A0B4KI00_DROME	A0A0B4KI00	Organic cation transporter, isoform B	3.7e-33	523	24.283	A0A238UKL7_CAEEL	A0A238UKL7	MFS domain-containing protein	7.21e-22	575	23.652	A0A0B4KI00_DROME	A0A0B4KI00	Organic cation transporter, isoform B	2.5e-32	523	24.283
dd_Smed_v6_11991_0_1	1544	-0.918999	2.34068	0.00325069	0.784053	2.34068	0.0101691	-1.70305	2.34068	5.71e-08	1.70305	2.34068	5.71e-08	X2	-0.18001	2.7505	4.3575	0.0528882	0.14089	-0.252416	2.7505	8.42859	0.0102214	0.036173	-0.072406	2.7505	0.684097	0.420123	0.825599	7.36577	7.78697	7.42	6.66211	6.90897	6.10519	6.05776	6.8629	6.34108	6.10008	6.64968	5.53702	4.77058	5.04338	4.8057	4.31483	4.47472	3.95414	3.92342	4.44488	4.10692	3.95083	4.30679	3.58615	NA	NA	NA	NA	NA	NA	NA	NA	NA	NA	NA	NA	NA	NA	NA	NA	NA	NA	NA	NA	NA	NA	NA	NA	NA	NA	NA	NA	NA	NA	NA	NA	NA	NA	NA	NA
dd_Smed_v6_1201_0_1	1234	-1.1578	7.38476	4.36e-19	0.303186	7.38476	0.0273287	-1.46098	7.38476	1.03e-28	1.46098	7.38476	1.03e-28	X2	-0.0952143	6.10964	6.1813	0.0241078	0.0783945	-0.131087	6.10964	11.6716	0.00345753	0.0155571	-0.0358725	6.10964	0.874144	0.363455	0.79645	73.6984	74.9404	70.1646	71.631	66.5274	66.6411	70.1987	68.5019	67.4842	68.0102	65.7226	64.035	59.7232	60.7296	56.8595	58.0478	53.912	54.0041	56.8871	55.5121	54.6873	55.1136	53.2598	51.8922	GALE_HUMAN	Q14376	UDP-glucose 4-epimerase	2.52e-153	340	60	GALE_MOUSE	Q8R059	UDP-glucose 4-epimerase	9.77e-153	340	59.118	A0A2R8QNG9_DANRE	A0A2R8QNG9	UDP-glucose 4-epimerase	1.79e-159	343	61.224	M9ND19_DROME	M9ND19	UDP-glucose 4-epimerase	2.99e-145	343	57.143	GALE_CAEEL	Q564Q1	UDP-glucose 4-epimerase	2.69e-135	346	54.046	A0A2R8QNG9_DANRE	A0A2R8QNG9	UDP-glucose 4-epimerase	7.37e-159	343	61.224
dd_Smed_v6_1317_0_1	2179	-1.93716	1.22575	1.62e-05	1.5033	1.22575	4.19e-05	-3.44046	1.22575	3.63e-15	3.44046	1.22575	3.63e-15	X2	-0.274568	8.06208	4.30144	0.0542678	0.143531	-0.395826	8.06208	8.91066	0.00861093	0.0318183	-0.121258	8.06208	0.836601	0.373703	0.80029	314.205	322.455	341.754	260.728	300.472	210.113	260.386	253.8	301.39	220.664	173.621	246.292	144.197	147.983	156.84	119.655	137.894	96.4263	119.498	116.476	138.316	101.268	79.679	113.03	MIB1_HUMAN	Q86YT6	E3 ubiquitin-protein ligase MIB1	3.41e-71	653	29.096	MIB1_MOUSE	Q80SY4	E3 ubiquitin-protein ligase MIB1	1.44e-71	653	29.25	H9GYU5_DANRE	H9GYU5	E3 ubiquitin-protein ligase mib1	5.21e-72	663	28.808	M9PI73_DROME	M9PI73	Mind bomb 1, isoform B	1.41e-70	680	29.412	Q7JP86_CAEEL	Q7JP86	AO49 ankyrin	7.34e-29	308	27.597	H9GYU5_DANRE	H9GYU5	E3 ubiquitin-protein ligase mib1	2.14e-71	663	28.808
dd_Smed_v6_13490_0_1	3181	-2.73857	1.57413	1.96e-09	1.24187	1.57413	0.00076159	-3.98044	1.57413	1.57e-18	3.98044	1.57413	1.57e-18	X2	-0.252774	3.90425	7.69253	0.0133871	0.0504706	-0.379061	3.90425	16.9794	0.00077322	0.0046823	-0.126286	3.90425	1.853	0.191957	0.669923	18.8417	15.4256	17.5737	16.7352	17.3868	14.5751	13.638	12.0736	13.522	12.7685	13.1627	13.2719	5.92321	4.8493	5.52458	5.26099	5.46583	4.58191	4.28735	3.79554	4.25087	4.01399	4.13792	4.17225	NA	NA	NA	NA	NA	NA	NA	NA	NA	NA	NA	NA	F1RB05_DANRE	F1RB05	Sema domain, immunoglobulin domain (Ig), transmembrane domain (TM) and short cytoplasmic domain, (semaphorin) 4Ga	0.000433	303	22.772	NA	NA	NA	NA	NA	NA	NA	NA	NA	NA	NA	NA	NA	NA	NA	NA	NA	NA
dd_Smed_v6_14664_0_1	1085	-4.95101	2.05103	3.37e-22	1.03827	2.05103	0.00207959	-5.98929	2.05103	8.27e-33	5.98929	2.05103	8.27e-33	X2	-0.589741	0.0873058	6.30374	0.0229424	0.0756225	-0.78399	0.0873058	10.5261	0.00498191	0.020754	-0.194249	0.0873058	0.581618	0.456574	0.843457	1.26154	0.964102	1.38854	1.7588	0.823586	1.11785	0.777466	0.804908	0.713896	0.568331	1.0931	0.718545	1.16271	0.888573	1.27976	1.62101	0.759065	1.03028	0.716558	0.741851	0.657969	0.523807	1.00746	0.662253	NA	NA	NA	NA	NA	NA	NA	NA	NA	NA	NA	NA	NA	NA	NA	NA	NA	NA	NA	NA	NA	NA	NA	NA	NA	NA	NA	NA	NA	NA	NA	NA	NA	NA	NA	NA
dd_Smed_v6_17804_0_1	414	-3.20629	3.14263	3.16e-26	0.963725	3.14263	0.00010942	-4.17001	3.14263	9.16e-43	4.17001	3.14263	9.16e-43	X2	-0.158755	0.583185	0.693878	0.416887	0.591437	-0.584169	0.583185	8.49604	0.00997664	0.0355265	-0.425414	0.583185	4.4591	0.0504901	0.456157	1.79057	1.37199	1.69228	1.81209	1.4184	1.20384	1.81409	1.44036	1.3438	1.28822	1.00201	0.760812	4.32506	3.31399	4.08764	4.37704	3.42608	2.90782	4.38185	3.47913	3.2459	3.11163	2.42031	1.83771	C9JVJ9_HUMAN	C9JVJ9	Putative transporter SVOPL	1.37e-14	130	32.308	SVOP_MOUSE	Q8BFT9	Synaptic vesicle 2-related protein	1.53e-14	130	29.231	SVOPL_DANRE	Q1LVS8	Putative transporter SVOPL	3.65e-21	137	37.956	Q7K3M6_DROME	Q7K3M6	GH28654p	2.65e-09	140	33.571	SVOP_CAEEL	P30638	Putative transporter svop-1	1.54e-16	135	31.852	SVOPL_DANRE	Q1LVS8	Putative transporter SVOPL	1.5e-20	137	37.956
dd_Smed_v6_1984_0_1	603	0.313974	2.83854	0.27871	0.921487	2.83854	0.00130242	-0.607513	2.83854	0.037247	0.607513	2.83854	0.037247	X2	-0.140293	4.3291	3.43748	0.0819172	0.192864	-0.317408	4.3291	17.1976	0.00073124	0.00446723	-0.177116	4.3291	5.33492	0.0343086	0.406565	22.9519	22.1002	22.6939	20.8391	21.5962	16.5958	22.4169	19.6991	17.5534	17.5046	17.7629	18.344	38.0629	36.6504	37.635	34.559	35.8147	27.522	37.1757	32.6684	29.1102	29.0292	29.4575	30.4213	NA	NA	NA	NA	NA	NA	NA	NA	NA	NA	NA	NA	NA	NA	NA	NA	NA	NA	Q7JZZ3_DROME	Q7JZZ3	RE03883p	6.63e-22	139	38.129	NA	NA	NA	NA	NA	NA	Q7JZZ3_DROME	Q7JZZ3	RE03883p	4.47e-21	139	38.129
dd_Smed_v6_2150_1_1	1662	-0.0322691	6.31757	0.840069	0.447293	6.31757	0.00366127	-0.479562	6.31757	0.00160245	0.479562	6.31757	0.00160245	X2	-0.1324	6.04202	6.79848	0.0188461	0.0651504	-0.179719	6.04202	12.4723	0.00270529	0.0127407	-0.0473188	6.04202	0.863077	0.366433	0.79799	77.9714	68.5995	65.6518	70.2985	65.4751	67.9739	62.3592	62.0626	62.8648	64.335	60.6214	61.5835	46.9142	41.2753	39.5017	42.2976	39.3953	40.8989	37.5206	37.3421	37.8248	38.7094	36.475	37.0539	UAP1L_HUMAN	Q3KQV9	UDP-N-acetylhexosamine pyrophosphorylase-like protein 1	3.7e-122	482	45.228	A0A0R4J1F6_MOUSE	A0A0R4J1F6	UDP-N-acetylhexosamine pyrophosphorylase	2.41e-120	477	45.702	UAP1L_DANRE	Q7ZWD4	UDP-N-acetylhexosamine pyrophosphorylase-like protein 1	7.66e-127	477	46.122	Q9Y0Z0_DROME	Q9Y0Z0	LD24639p	7.83e-126	476	45.378	UAP1_CAEEL	Q18493	Probable UDP-N-acetylglucosamine pyrophosphorylase	1.08e-68	461	36.443	UAP1L_DANRE	Q7ZWD4	UDP-N-acetylhexosamine pyrophosphorylase-like protein 1	3.15e-126	477	46.122
dd_Smed_v6_2368_0_1	1166	-1.43119	2.95913	3.96e-07	0.862363	2.95913	0.00146311	-2.29356	2.95913	9.62e-16	2.29356	2.95913	9.62e-16	X2	-0.018926	6.14996	0.0911988	0.766478	0.861263	-0.255004	6.14996	16.3346	0.00091407	0.0053704	-0.236078	6.14996	14.0428	0.00170848	0.16576	75.8146	78.7968	72.4643	74.1359	75.5869	69.2208	69.7452	82.9902	62.151	70.0941	57.4788	62.5979	65.0211	67.5787	62.1478	63.5814	64.8258	59.366	59.8158	71.1752	53.3027	60.115	49.2957	53.686	NA	NA	NA	NA	NA	NA	NA	NA	NA	NA	NA	NA	NA	NA	NA	NA	NA	NA	NA	NA	NA	NA	NA	NA	NA	NA	NA	NA	NA	NA	NA	NA	NA	NA	NA	NA
dd_Smed_v6_2423_0_1	417	-1.90614	1.41986	1.71e-05	1.65829	1.41986	5.9e-06	-3.56443	1.41986	1.73e-16	3.56443	1.41986	1.73e-16	X2	-0.158345	5.62903	4.87811	0.041846	0.11826	-0.263462	5.62903	13.3714	0.0020725	0.0102617	-0.105117	5.62903	2.12294	0.164102	0.641634	49.5664	56.8078	56.366	54.576	49.8727	45.3589	55.3621	43.8463	42.3298	48.5354	42.2665	47.8044	118.864	136.23	135.17	130.878	119.599	108.774	132.763	105.147	101.51	116.392	101.358	114.639	NA	NA	NA	NA	NA	NA	NA	NA	NA	NA	NA	NA	NA	NA	NA	NA	NA	NA	NA	NA	NA	NA	NA	NA	NA	NA	NA	NA	NA	NA	NA	NA	NA	NA	NA	NA
dd_Smed_v6_267_0_1	1208	-1.59518	7.49976	3.66e-27	1.09002	7.49976	1.86e-13	-2.6852	7.49976	3.44e-69	2.6852	7.49976	3.44e-69	X2	-0.204071	11.3863	5.26097	0.0354149	0.104811	-0.390335	11.3863	19.2037	0.00044546	0.00302107	-0.186264	11.3863	4.38294	0.0522755	0.460527	2941.14	3101.29	2660.18	3506.24	2538.2	2815.48	2330.97	2913.81	2488.89	2515.39	2183.33	2127.02	2434.72	2567.3	2202.13	2902.52	2101.16	2330.69	1929.61	2412.09	2060.34	2082.28	1807.39	1760.78	CATL2_HUMAN	O60911	Cathepsin L2	2.55e-118	338	52.071	CATL1_MOUSE	P06797	Cathepsin L1	2.97e-111	319	52.978	A5WVL6_DANRE	A5WVL6	Cathepsin La	2.66e-122	336	53.571	CATL_DROME	Q95029	Cathepsin L	1.02e-114	316	53.165	CPL1_CAEEL	O45734	Cathepsin L-like	1.17e-104	312	49.038	A5WVL6_DANRE	A5WVL6	Cathepsin La	1.09e-121	336	53.571
dd_Smed_v6_2690_0_1	1619	-1.49963	2.29016	6.78e-07	0.94881	2.29016	0.00057433	-2.44844	2.29016	5.06e-16	2.44844	2.29016	5.06e-16	X2	-0.154975	6.31237	4.9612	0.0403427	0.115418	-0.533754	6.31237	57.57	9.73e-07	2.29e-05	-0.378779	6.31237	28.9683	5.73e-05	0.0454725	93.8831	93.8145	84.5273	95.881	86.019	77.1317	77.9734	89.5989	64.9645	72.0264	55.2926	61.7103	57.9883	57.946	52.2096	59.2224	53.1309	47.6416	48.1614	55.3422	40.1263	44.4882	34.1523	38.1163	H7C012_HUMAN	H7C012	Phospholipase B1, membrane-associated (Fragment)	5.42e-67	329	39.818	PLB1_MOUSE	Q3TTY0	Phospholipase B1, membrane-associated	2.66e-66	344	38.953	K7DYE2_DANRE	K7DYE2	Si:ch211-214p16.3	1.1e-63	352	38.352	Q9VW80_DROME	Q9VW80	GH22081p	1.79e-49	324	33.025	Q8MXQ8_CAEEL	Q8MXQ8	Lipase_GDSL domain-containing protein	6.28e-52	325	34.154	H7C012_HUMAN	H7C012	Phospholipase B1, membrane-associated (Fragment)	2.13e-66	329	39.818
dd_Smed_v6_282_0_1	1691	-1.1428	10.7489	1.08e-17	0.451929	10.7489	0.00124386	-1.59473	10.7489	5.97e-32	1.59473	10.7489	5.97e-32	X2	-0.0698734	9.57939	2.47398	0.134951	0.273835	-0.123582	9.57939	7.73566	0.0131734	0.0441055	-0.0537081	9.57939	1.46149	0.243937	0.716002	844.948	787.708	788.603	776.428	777.373	745.22	761.334	762.629	738.798	769.33	709.558	717.488	499.674	465.824	466.353	459.153	459.712	440.698	450.227	450.993	436.9	454.956	419.608	424.298	S61A2_HUMAN	Q9H9S3	Protein transport protein Sec61 subunit alpha isoform 2	0	477	85.535	S61A2_MOUSE	Q9JLR1	Protein transport protein Sec61 subunit alpha isoform 2	0	477	85.535	S61A1_DANRE	Q90ZM2	Protein transport protein Sec61 subunit alpha-like 1	0	477	84.906	Q8STG9_DROME	Q8STG9	DSec61alpha	0	477	86.164	O18239_CAEEL	O18239	Plug_translocon domain-containing protein	0	475	85.684	Q8STG9_DROME	Q8STG9	DSec61alpha	0	477	86.164
dd_Smed_v6_3362_0_1	834	-0.236616	2.14119	0.455678	1.06212	2.14119	0.00032972	-1.29874	2.14119	1.82e-05	1.29874	2.14119	1.82e-05	X2	-0.256318	4.09833	5.76755	0.02858	0.0891024	-0.520819	4.09833	23.0385	0.00018679	0.00149995	-0.264501	4.09833	5.85758	0.027531	0.380657	18.679	20.5057	17.3567	24.5165	17.6156	16.3808	15.9381	17.7927	14.068	17.1636	12.7528	12.173	22.3968	24.5872	20.8114	29.3963	21.1218	19.6413	19.1104	21.3342	16.868	20.5798	15.2911	14.5959	RAC1_HUMAN	P63000	Ras-related C3 botulinum toxin substrate 1	9.27e-89	193	64.249	RAC1_MOUSE	P63001	Ras-related C3 botulinum toxin substrate 1	8.42e-89	193	64.249	Q29RC5_DANRE	Q29RC5	Rac family small GTPase 1b	2.29e-89	193	64.249	M9PBH7_DROME	M9PBH7	Rac1, isoform B	1.16e-86	193	62.694	RAC1_CAEEL	Q03206	Ras-related protein ced-10	1.16e-82	193	59.585	Q29RC5_DANRE	Q29RC5	Rac family small GTPase 1b	9.4e-89	193	64.249
dd_Smed_v6_3455_0_1	1593	-3.47021	5.8198	2.12e-86	0.32409	5.8198	0.0491239	-3.7943	5.8198	1.03e-100	3.7943	5.8198	1.03e-100	X2	-0.246331	5.89388	6.92139	0.0179626	0.0629171	-0.294468	5.89388	9.83726	0.00626054	0.0247839	-0.0481372	5.89388	0.260885	0.616361	0.912141	75.4483	67.1905	63.2653	61.9309	53.2128	56.3655	53.2564	63.2488	48.5449	52.7411	68.182	49.326	47.3624	42.1786	39.7145	38.8769	33.4041	35.3832	33.4315	39.7042	30.4739	33.108	42.801	30.9642	NA	NA	NA	NA	NA	NA	NA	NA	NA	NA	NA	NA	I3ITI5_DANRE	I3ITI5	Solute carrier family 16 member 6b	8.17e-06	125	29.6	C8VV48_DROME	C8VV48	Karmoisin, isoform B	0.000162	83	33.735	Q19323_CAEEL	Q19323	Uncharacterized protein	2.39e-52	423	30.024	Q19323_CAEEL	Q19323	Uncharacterized protein	1.94e-51	423	30.024
dd_Smed_v6_354_0_1	1007	-1.31876	7.16797	1.55e-24	0.358066	7.16797	0.00781371	-1.67683	7.16797	1.17e-37	1.67683	7.16797	1.17e-37	X2	-0.147414	11.0252	4.1147	0.0591763	0.152559	-0.378284	11.0252	27.026	8.28e-05	0.00076971	-0.23087	11.0252	10.0841	0.00576373	0.250163	2371.29	2351.18	2256.2	2380.13	2267.88	1995.54	1916	2270.43	1781.76	2060.88	1659.78	1697.71	2354.81	2334.84	2240.52	2363.59	2252.12	1981.66	1902.68	2254.65	1769.37	2046.55	1648.24	1685.91	TSN3_HUMAN	O60637	Tetraspanin-3	6.74e-14	135	34.074	A0A1L1SRJ4_MOUSE	A0A1L1SRJ4	Tetraspanin	1.59e-14	133	34.586	F1QPR8_DANRE	F1QPR8	Tetraspanin	3.22e-11	135	30.37	Q9VID1_DROME	Q9VID1	Tetraspanin	3.96e-09	219	28.311	Q17526_CAEEL	Q17526	Tetraspanin	3.13e-06	140	30	A0A1L1SRJ4_MOUSE	A0A1L1SRJ4	Tetraspanin	6.87e-14	133	34.586
dd_Smed_v6_3578_0_1	1776	-1.86767	2.70657	4.27e-10	0.8304	2.70657	0.00275814	-2.69807	2.70657	4.53e-19	2.69807	2.70657	4.53e-19	X2	-0.131722	5.86682	2.60487	0.125725	0.260989	-0.363564	5.86682	19.5273	0.00041239	0.00284461	-0.231842	5.86682	7.92712	0.0122705	0.303009	65.4374	73.5313	57.9715	62.837	60.442	54.4307	57.2733	65.2823	51.6525	58.3865	45.9557	45.9023	36.8454	41.4028	32.6416	35.3812	34.0327	30.6479	32.2485	36.758	29.0836	32.8753	25.876	25.8459	S15A4_HUMAN	Q8N697	Solute carrier family 15 member 4	2.28e-66	457	33.26	S15A4_MOUSE	Q91W98	Solute carrier family 15 member 4	9.86e-65	463	33.477	A0A0R4ICA5_DANRE	A0A0R4ICA5	Solute carrier family 15 member 4	1.85e-65	476	33.193	Q8IRT1_DROME	Q8IRT1	Uncharacterized protein, isoform D	4.66e-30	455	27.033	PEPT3_CAEEL	O01840	Peptide transporter 3	5.9e-28	440	26.136	S15A4_HUMAN	Q8N697	Solute carrier family 15 member 4	8.98e-66	457	33.26
dd_Smed_v6_396_0_1	880	-2.11234	5.63986	7.1e-17	0.825576	5.63986	0.00115818	-2.93792	5.63986	2.76e-29	2.93792	5.63986	2.76e-29	X2	-0.163142	8.09424	3.27727	0.0887182	0.203474	-0.334031	8.09424	13.6877	0.00189114	0.00953898	-0.170889	8.09424	3.5854	0.0761789	0.521209	288.812	318.042	296.106	317.543	267.025	257.321	275.709	289.852	247.218	297.199	192.067	231.371	328.195	361.412	336.484	360.844	303.437	292.41	313.306	329.377	280.93	337.726	218.257	262.922	C9JIZ6_HUMAN	C9JIZ6	Prosaposin	2.72e-11	177	21.469	E9PZ00_MOUSE	E9PZ00	Prosaposin	3.72e-09	201	20.398	E7FCT1_DANRE	E7FCT1	Prosaposin	4.18e-05	219	20.091	Q8IMH4_DROME	Q8IMH4	Saposin-related, isoform B	1.46e-06	194	21.134	NA	NA	NA	NA	NA	NA	C9JIZ6_HUMAN	C9JIZ6	Prosaposin	1.07e-10	177	21.469
dd_Smed_v6_4090_0_1	1033	-1.3393	1.91492	0.00035612	1.26311	1.91492	0.00025617	-2.60241	1.91492	3.82e-12	2.60241	1.91492	3.82e-12	X2	0.124743	5.05392	1.89684	0.187052	0.343978	-0.312264	5.05392	11.4469	0.00370921	0.0164519	-0.437007	5.05392	22.769	0.00019796	0.084286	33.2884	37.4146	30.0271	36.6149	34.4076	38.4369	41.5944	35.0347	27.632	32.8116	26.0977	23.881	32.225	36.2193	29.0679	35.4452	33.3084	37.209	40.2657	33.9155	26.7493	31.7634	25.264	23.1181	PRS33_HUMAN	Q8NF86	Serine protease 33	1.09e-37	243	34.568	Q99L44_MOUSE	Q99L44	Prostasin	6.45e-37	240	35	F1QV82_DANRE	F1QV82	Peptidase S1 domain-containing protein	1.54e-36	254	32.283	Q8IQ10_DROME	Q8IQ10	IP09792p	3.83e-34	240	33.75	SVH1_CAEEL	Q17800	Serine protease svh-1	1.07e-26	252	30.556	PRS33_HUMAN	Q8NF86	Serine protease 33	4.27e-37	243	34.568
dd_Smed_v6_4766_0_1	922	0.1118	5.47248	0.491775	0.52014	5.47248	0.00114041	-0.40834	5.47248	0.0110117	0.40834	5.47248	0.0110117	X2	-0.0906992	2.93123	0.642706	0.434265	0.607396	-0.389325	2.93123	11.3014	0.00388325	0.0170764	-0.298626	2.93123	6.6551	0.0199401	0.355851	7.81342	8.00946	8.24445	9.59343	8.28161	7.26603	7.5479	8.43035	6.08911	8.07029	6.14868	5.19888	8.47442	8.68705	8.94191	10.405	8.98223	7.88073	8.18644	9.14355	6.60424	8.75303	6.66885	5.6387	NAA60_HUMAN	Q9H7X0	N-alpha-acetyltransferase 60	4.77e-52	212	41.509	NAA60_MOUSE	Q9DBU2	N-alpha-acetyltransferase 60	3.5e-52	212	41.981	NAA60_DANRE	A3KPA3	N-alpha-acetyltransferase 60	9.7e-52	207	44.444	NAA60_DROME	Q95SX8	N-alpha-acetyltransferase 60	2.13e-41	203	37.931	A5JYV6_CAEEL	A5JYV6	N-acetyltransferase domain-containing protein	1.33e-30	170	35.882	NAA60_MOUSE	Q9DBU2	N-alpha-acetyltransferase 60	1.51e-51	212	41.981
dd_Smed_v6_4775_0_1	1181	0.455658	6.60858	0.00169932	0.78491	6.60858	1.12e-07	-0.329253	6.60858	0.0300805	0.329253	6.60858	0.0300805	X2	-0.214027	3.64098	7.44175	0.0147107	0.0540876	-0.220418	3.64098	7.84914	0.0126295	0.0426467	-0.0063913	3.64098	0.00650191	0.936714	0.991024	13.1851	14.5728	13.7552	13.111	11.8505	11.4365	10.8197	13.1327	10.7084	11.2908	13.2538	11.7503	11.1644	12.3393	11.6471	11.1016	10.0343	9.68372	9.1615	11.12	9.06727	9.5604	11.2225	9.94946	ALKB4_HUMAN	Q9NXW9	Alpha-ketoglutarate-dependent dioxygenase alkB homolog 4	7.94e-57	310	35.161	ALKB4_MOUSE	Q9D8F1	Alpha-ketoglutarate-dependent dioxygenase alkB homolog 4	2.13e-62	311	37.299	F1QMZ8_DANRE	F1QMZ8	AlkB homolog 4, lysine demthylase (Fragment)	1.02e-68	291	40.893	Q9VL81_DROME	Q9VL81	Uncharacterized protein, isoform A	5.12e-47	277	35.74	NMAD1_CAEEL	Q8MNT9	DNA N6-methyl adenine demethylase	2.13e-39	200	34.5	F1QMZ8_DANRE	F1QMZ8	AlkB homolog 4, lysine demthylase (Fragment)	4.2e-68	291	40.893
dd_Smed_v6_48_0_1	1258	-1.21217	9.18259	3.09e-16	1.13783	9.18259	5.85e-14	-2.35	9.18259	5.26e-53	2.35	9.18259	5.26e-53	X2	-0.164216	11.904	4.77474	0.0438074	0.12228	-0.429854	11.904	32.6107	3e-05	0.00034525	-0.265637	11.904	12.4817	0.00269768	0.203105	4111.2	4529.72	4174.34	4638.64	4051.31	3864.84	3482.04	4177.94	3361.99	3605.38	2952.78	3036.44	3268.05	3600.73	3318.23	3687.31	3220.44	3072.21	2767.92	3321.1	2672.49	2865.96	2347.2	2413.71	CATL1_HUMAN	P07711	Cathepsin L1	1.45e-112	317	53.312	CATL1_MOUSE	P06797	Cathepsin L1	2.98e-111	308	54.545	Q6DHT0_DANRE	Q6DHT0	Cathepsin L.1	7.66e-129	310	58.387	CATL_DROME	Q95029	Cathepsin L	6.39e-110	321	51.09	CPL1_CAEEL	O45734	Cathepsin L-like	2.87e-106	312	49.359	Q6DHT0_DANRE	Q6DHT0	Cathepsin L.1	3.15e-128	310	58.387
dd_Smed_v6_500_0_1	884	-1.65013	5.71661	6.29e-16	0.942535	5.71661	3.88e-06	-2.59267	5.71661	5.49e-35	2.59267	5.71661	5.49e-35	X2	-0.037901	8.28281	0.198408	0.661868	0.792946	-0.264518	8.28281	9.62908	0.00671742	0.02623	-0.226617	8.28281	7.07338	0.0169349	0.337683	354.168	353.38	280.962	342.752	293.517	322.199	334.926	346.026	276.992	323.153	238.797	269.116	400.642	399.751	317.83	387.728	332.033	364.479	378.875	391.432	313.339	365.557	270.132	304.43	NA	NA	NA	NA	NA	NA	NA	NA	NA	NA	NA	NA	NA	NA	NA	NA	NA	NA	NA	NA	NA	NA	NA	NA	NA	NA	NA	NA	NA	NA	NA	NA	NA	NA	NA	NA
dd_Smed_v6_5056_0_1	801	-1.37326	1.79959	1.4e-05	0.888516	1.79959	0.00168828	-2.26178	1.79959	5.51e-13	2.26178	1.79959	5.51e-13	X2	-0.0341213	4.31009	0.166861	0.688233	0.810639	-0.291326	4.31009	11.8191	0.0033028	0.0149786	-0.257205	4.31009	9.25981	0.00762402	0.265009	21.8938	21.6552	18.9188	22.438	22.3283	19.1754	19.5014	21.9867	17.7634	19.9673	14.9846	16.4843	27.3331	27.0352	23.619	28.0124	27.8756	23.9394	24.3464	27.4491	22.1765	24.928	18.7073	20.5796	NA	NA	NA	NA	NA	NA	NA	NA	NA	NA	NA	NA	NA	NA	NA	NA	NA	NA	NA	NA	NA	NA	NA	NA	NA	NA	NA	NA	NA	NA	NA	NA	NA	NA	NA	NA
dd_Smed_v6_5125_0_1	1898	-1.25323	1.76091	0.00083036	0.877582	1.76091	0.0138656	-2.13081	1.76091	1.6e-08	2.13081	1.76091	1.6e-08	X2	-0.19594	5.27252	4.93022	0.0408958	0.116475	-0.482032	5.27252	29.1041	5.59e-05	0.00056924	-0.286092	5.27252	10.1838	0.00557592	0.249561	48.5083	47.9084	39.8771	42.3177	41.7741	37.706	34.7916	42.1094	27.674	37.5856	30.1513	32.4613	25.5576	25.2415	21.0101	22.2959	22.0095	19.8662	18.3307	22.1862	14.5806	19.8027	15.8858	17.1029	S47A2_HUMAN	Q86VL8	Multidrug and toxin extrusion protein 2	5.8e-69	585	28.889	S47A1_MOUSE	Q8K0H1	Multidrug and toxin extrusion protein 1	2.94e-64	499	27.455	S47A1_DANRE	A1L1P9	Multidrug and toxin extrusion protein 1	7.6e-69	475	31.158	NA	NA	NA	NA	NA	NA	NA	NA	NA	NA	NA	NA	S47A2_HUMAN	Q86VL8	Multidrug and toxin extrusion protein 2	2.28e-68	585	28.889
dd_Smed_v6_5248_0_1	856	0.640084	7.13509	0.00059345	1.15631	7.13509	1.37e-09	-0.516228	7.13509	0.00747502	0.516228	7.13509	0.00747502	X2	-0.278519	2.79048	7.41368	0.0148679	0.0545076	-0.471708	2.79048	20.5027	0.00032831	0.00235996	-0.193189	2.79048	3.35908	0.0851653	0.535854	8.38315	8.38027	7.11626	8.3676	5.67359	6.92208	7.5479	6.31217	6.71902	5.49386	5.28331	5.74836	9.7934	9.79003	8.31339	9.77524	6.62803	8.08654	8.81764	7.37403	7.84932	6.41806	6.17209	6.71537	NA	NA	NA	NA	NA	NA	NA	NA	NA	NA	NA	NA	NA	NA	NA	NA	NA	NA	NA	NA	NA	NA	NA	NA	NA	NA	NA	NA	NA	NA	NA	NA	NA	NA	NA	NA
dd_Smed_v6_5344_0_1	1872	-2.28385	0.659926	2.42e-06	0.792814	0.659926	0.0455555	-3.07667	0.659926	1.43e-10	3.07667	0.659926	1.43e-10	X2	0.0157466	7.09245	0.036156	0.851542	0.915511	-0.331523	7.09245	15.8444	0.00104061	0.00594275	-0.347269	7.09245	17.4245	0.00069027	0.136516	152.647	147.582	133.907	149.231	147.925	142.397	132.688	166.997	107.798	140.416	108.809	106.302	81.5419	78.8364	71.5316	79.7175	79.0198	76.0668	70.8801	89.2079	57.5846	75.0083	58.1244	56.7854	CP2F1_HUMAN	P24903	Cytochrome P450 2F1	7.96e-64	419	33.174	CP2F2_MOUSE	P33267	Cytochrome P450 2F2	3.58e-73	451	35.477	Q5TZ86_DANRE	Q5TZ86	Cytochrome P450, family 2, subfamily J, polypeptide 23	2.23e-64	483	32.712	CP18A_DROME	Q95078	Cytochrome P450 18a1	2.17e-55	459	30.937	Q27506_CAEEL	Q27506	CYtochrome P450 family	6.09e-56	461	31.67	CP2F2_MOUSE	P33267	Cytochrome P450 2F2	1.55e-72	451	35.477
dd_Smed_v6_5388_0_1	1397	-2.87931	4.75534	6.74e-49	0.363279	4.75534	0.0491239	-3.24259	4.75534	3.82e-60	3.24259	4.75534	3.82e-60	X2	-0.065658	6.06867	1.79951	0.198164	0.357888	-0.222255	6.06867	20.4134	0.00033514	0.00239743	-0.156597	6.06867	10.1495	0.00563985	0.249561	69.751	73.5684	70.3381	72.3771	68.9982	64.6634	67.2832	72.3993	61.941	66.04	56.2946	60.7804	49.9292	52.6617	50.3494	51.809	49.3903	46.2873	48.1626	51.8249	44.3386	47.2727	40.2968	43.5078	NA	NA	NA	NA	NA	NA	NA	NA	NA	NA	NA	NA	A0A0R4IQJ4_DANRE	A0A0R4IQJ4	G-protein coupled receptor 142	7.1e-06	264	21.212	NA	NA	NA	NA	NA	NA	Q20686_CAEEL	Q20686	G_PROTEIN_RECEP_F1_2 domain-containing protein	1.37e-08	220	25.909	Q20686_CAEEL	Q20686	G_PROTEIN_RECEP_F1_2 domain-containing protein	1.11e-07	220	25.909
dd_Smed_v6_5392_0_1	830	-2.573	1.53214	5.45e-09	0.868144	1.53214	0.0215756	-3.44115	1.53214	7.97e-15	3.44115	1.53214	7.97e-15	X2	-0.148396	5.79172	3.43832	0.0818834	0.192864	-0.408599	5.79172	25.5843	0.00011008	0.00096691	-0.260203	5.79172	10.3569	0.00526612	0.247097	60.8795	64.4094	59.6204	65.182	53.4873	55.8066	55.6212	60.6646	46.7812	57.6287	41.9021	41.7601	73.3489	77.6017	71.8318	78.5326	64.4425	67.2368	67.0135	73.0899	56.3629	69.4322	50.4845	50.3134	E7ER45_HUMAN	E7ER45	Maltase-glucoamylase, intestinal	2.25e-15	145	35.172	A0A0J9YVE6_MOUSE	A0A0J9YVE6	Maltase-glucoamylase	2.83e-16	127	37.795	E7FCP7_DANRE	E7FCP7	Si:ch73-12o23.1	8.91e-17	111	41.441	NA	NA	NA	NA	NA	NA	Q19004_CAEEL	Q19004	P-type domain-containing protein	4.44e-06	156	30.128	E7FCP7_DANRE	E7FCP7	Si:ch73-12o23.1	3.66e-16	111	41.441
dd_Smed_v6_5602_0_1	927	-0.890642	4.88122	4.15e-06	0.504282	4.88122	0.0116427	-1.39492	4.88122	1.16e-12	1.39492	4.88122	1.16e-12	X2	-0.0740734	5.85231	3.9229	0.0647661	0.163215	-0.155714	5.85231	17.2171	0.00072761	0.00445934	-0.0816407	5.85231	4.73913	0.0445076	0.440774	60.9609	59.2181	60.358	62.6771	56.0038	59.2031	56.7874	58.9701	53.6682	55.3933	55.1104	54.0599	65.7615	63.8814	65.1111	67.6128	60.4141	63.8653	61.2593	63.6139	57.8945	59.7554	59.4503	58.3171	F6PQP6_HUMAN	F6PQP6	Epsin-2 (Fragment)	3.04e-77	297	48.485	Q5NCM6_MOUSE	Q5NCM6	Epsin-2	1.66e-76	294	48.639	A0A2R8QHR8_DANRE	A0A2R8QHR8	Epsin 2	2.96e-76	301	46.512	M9PEM7_DROME	M9PEM7	Liquid facets, isoform G	1.4e-71	230	50.87	Q9BI71_CAEEL	Q9BI71	ENTH domain-containing protein	1.3e-62	284	41.901	F6PQP6_HUMAN	F6PQP6	Epsin-2 (Fragment)	1.2e-76	297	48.485
dd_Smed_v6_608_0_1	1175	-1.73495	4.38393	1.24e-14	0.947908	4.38393	1.36e-05	-2.68286	4.38393	1.76e-31	2.68286	4.38393	1.76e-31	X2	-0.0921917	10.0313	1.37991	0.256992	0.429247	-0.277835	10.0313	12.5115	0.00267355	0.0126281	-0.185643	10.0313	5.5906	0.0307787	0.392866	1071.94	1166.41	1060.32	1246.13	1147.44	1055.34	939.017	1121.74	982.657	1049.82	871.701	844.332	912.293	992.693	902.402	1060.54	976.543	898.159	799.163	954.677	836.304	893.464	741.873	718.581	NA	NA	NA	NA	NA	NA	NA	NA	NA	NA	NA	NA	NA	NA	NA	NA	NA	NA	NA	NA	NA	NA	NA	NA	NA	NA	NA	NA	NA	NA	NA	NA	NA	NA	NA	NA
dd_Smed_v6_6103_0_1	2183	-0.487206	4.47656	0.0276127	0.848878	4.47656	0.00012944	-1.33608	4.47656	1.51e-09	1.33608	4.47656	1.51e-09	X2	-0.209336	3.14137	3.87416	0.0662834	0.166012	-0.360206	3.14137	11.1651	0.00405469	0.0176146	-0.15087	3.14137	1.93575	0.18283	0.661194	9.48191	8.41735	10.3706	11.672	7.50378	9.41574	9.36199	7.96435	7.22295	7.91874	7.10514	8.6648	4.34352	3.85586	4.75064	5.34677	3.43737	4.31321	4.28859	3.64835	3.30873	3.62746	3.25476	3.96922	NA	NA	NA	NA	NA	NA	NA	NA	NA	NA	NA	NA	NA	NA	NA	NA	NA	NA	NA	NA	NA	NA	NA	NA	NA	NA	NA	NA	NA	NA	NA	NA	NA	NA	NA	NA
dd_Smed_v6_641_0_1	2196	-0.828763	9.22473	4.69e-10	0.768181	9.22473	1.93e-08	-1.59694	9.22473	4.08e-32	1.59694	9.22473	4.08e-32	X2	-0.085512	8.94392	5.19361	0.0364588	0.107014	-0.123749	8.94392	10.8712	0.00445451	0.0190166	-0.0382374	8.94392	1.03825	0.323114	0.774706	513	524.842	506.383	521.616	488.89	474.399	500.332	483.284	466.762	481.528	481.692	466.04	233.606	238.999	230.593	237.53	222.627	216.029	227.838	220.074	212.551	219.275	219.35	212.222	ARF5_HUMAN	P84085	ADP-ribosylation factor 5	9.35e-104	180	80	ARF5_MOUSE	P84084	ADP-ribosylation factor 5	8.49e-104	180	80	Q6P5M5_DANRE	Q6P5M5	Novel protein similar to vertebrate ADP-ribosylation factor 4 (ARF4) (Zgc:77650)	2.75e-106	180	82.222	L0MNA8_DROME	L0MNA8	ADP ribosylation factor at 102F, isoform B	3.43e-103	180	82.222	G5EFK4_CAEEL	G5EFK4	ADP-Ribosylation Factor related	1.6e-106	179	83.799	Q6P5M5_DANRE	Q6P5M5	Novel protein similar to vertebrate ADP-ribosylation factor 4 (ARF4) (Zgc:77650)	1.13e-105	180	82.222
dd_Smed_v6_6776_0_1	1200	-2.62827	4.8389	1.11e-40	0.889611	4.8389	6.76e-07	-3.51788	4.8389	6.39e-69	3.51788	4.8389	6.39e-69	X2	-0.18875	3.54636	4.93494	0.0408109	0.116322	-0.273542	3.54636	10.2028	0.00554091	0.0225278	-0.0847913	3.54636	0.970286	0.339005	0.783394	14.2025	11.7546	13.0175	12.5248	11.3472	10.3616	12.0831	11.3111	11.1704	11.8592	10.3389	9.17201	11.8354	9.79552	10.848	10.4373	9.45598	8.63468	10.0693	9.42589	9.30865	9.88264	8.61574	7.64334	PTPRN_HUMAN	Q16849	Receptor-type tyrosine-protein phosphatase-like N	6.96e-34	250	30.8	A6MDD2_MOUSE	A6MDD2	Protein tyrosine phosphatase receptor type N	3.5e-34	292	28.425	A0A2R8RL72_DANRE	A0A2R8RL72	Uncharacterized protein	1.85e-32	289	27.336	Q59E11_DROME	Q59E11	IA-2 protein tyrosine phosphatase, isoform D	6.48e-30	297	29.63	IDA1_CAEEL	G5EGJ5	Receptor-type tyrosine-protein phosphatase-like ida-1	2.88e-31	283	25.795	A6MDD2_MOUSE	A6MDD2	Protein tyrosine phosphatase receptor type N	1.52e-33	292	28.425
dd_Smed_v6_6869_0_1	702	-2.27445	3.18515	7.3e-11	2.89631	3.18515	2.64e-25	-5.17076	3.18515	2.58e-52	5.17076	3.18515	2.58e-52	X2	-0.340339	2.77021	4.27751	0.0548695	0.144627	-0.602128	2.77021	12.8095	0.00244537	0.011744	-0.26179	2.77021	2.34115	0.14517	0.622853	7.73203	7.78697	10.0235	7.51485	6.54293	4.85835	5.96057	8.81162	5.24924	7.12308	4.73676	4.56487	11.0143	11.0926	14.2785	10.7049	9.32041	6.92073	8.49084	12.5522	7.47754	10.1468	6.74752	6.50267	PTF1A_HUMAN	Q7RTS3	Pancreas transcription factor 1 subunit alpha	6.45e-11	72	45.833	PTF1A_MOUSE	Q9QX98	Pancreas transcription factor 1 subunit alpha	6.04e-11	72	45.833	ATOH7_DANRE	Q8AW52	Protein atonal homolog 7	2.73e-13	100	39	Q9VI67_DROME	Q9VI67	48 related 1, isoform A	1.98e-14	146	33.562	HLH13_CAEEL	Q20561	Helix-loop-helix protein 13	9.95e-10	77	38.961	Q9VI67_DROME	Q9VI67	48 related 1, isoform A	1.34e-13	146	33.562
dd_Smed_v6_7286_0_1	1451	-1.80601	0.957859	3.5e-05	1.37446	0.957859	7.09e-05	-3.18047	0.957859	3.06e-14	3.18047	0.957859	3.06e-14	X2	-0.0187958	4.63861	0.0403796	0.843226	0.910089	-0.402518	4.63861	17.8137	0.00062591	0.00396184	-0.383722	4.63861	16.2868	0.0009256	0.136516	26.2482	29.2197	25.6012	27.5012	29.7406	22.658	27.924	26.8585	20.535	24.7792	17.7629	18.8935	18.0897	20.1376	17.6438	18.9533	20.4966	15.6154	19.2446	18.5103	14.1523	17.0773	12.2418	13.021	PAG15_HUMAN	Q8NCC3	Group XV phospholipase A2	2.14e-57	375	35.733	PAG15_MOUSE	Q8VEB4	Group XV phospholipase A2	1.68e-55	374	35.294	A0A0R4IDL2_DANRE	A0A0R4IDL2	Lecithin-cholesterol acyltransferase (Fragment)	4.81e-60	419	36.516	Q9I7L9_DROME	Q9I7L9	Uncharacterized protein, isoform A	2.09e-58	388	33.505	Q21515_CAEEL	Q21515	Uncharacterized protein	3.12e-53	419	32.936	A0A0R4IDL2_DANRE	A0A0R4IDL2	Lecithin-cholesterol acyltransferase (Fragment)	1.98e-59	419	36.516
dd_Smed_v6_746_0_1	1127	-0.728111	9.14637	9.76e-09	0.596911	9.14637	5.54e-06	-1.32502	9.14637	7.23e-25	1.32502	9.14637	7.23e-25	X2	-0.078565	7.63986	4.33887	0.0533419	0.141822	-0.129136	7.63986	11.7034	0.0034234	0.0154309	-0.0505707	7.63986	1.79566	0.19862	0.675521	216.782	209.21	201.338	208.764	191.255	202.804	196.764	200.973	190.652	199.56	188.286	185.976	192.353	185.634	178.65	185.238	169.703	179.95	174.591	178.325	169.168	177.072	167.069	165.019	TMEDA_HUMAN	P49755	Transmembrane emp24 domain-containing protein 10	3.44e-82	192	63.021	TMEDA_MOUSE	Q9D1D4	Transmembrane emp24 domain-containing protein 10	3.22e-82	188	63.83	Q6NWI7_DANRE	Q6NWI7	Tmed10 protein	9.32e-87	185	64.865	TMEDA_DROME	Q8SXY6	Transmembrane emp24 domain-containing protein bai	4.04e-72	201	53.731	Q20546_CAEEL	Q20546	GOLD domain-containing protein	1.2e-80	201	57.711	Q6NWI7_DANRE	Q6NWI7	Tmed10 protein	3.83e-86	185	64.865
dd_Smed_v6_87_0_1	694	-1.72734	7.99661	3.12e-27	0.412238	7.99661	0.0134678	-2.13958	7.99661	1.62e-39	2.13958	7.99661	1.62e-39	X2	-0.239886	9.14659	6.07451	0.02518	0.0810498	-0.456199	9.14659	21.8851	0.00024022	0.00183122	-0.216312	9.14659	4.93279	0.0408497	0.431987	667.193	697.083	618.637	657.203	574.543	548.865	459.061	653.543	481.67	576.969	421.162	444.441	961.373	1004.44	891.408	946.979	827.871	790.871	661.472	941.704	694.049	831.368	606.861	640.405	NA	NA	NA	NA	NA	NA	NA	NA	NA	NA	NA	NA	NA	NA	NA	NA	NA	NA	Q9W2M4_DROME	Q9W2M4	Uncharacterized protein	4.28e-22	141	38.298	NA	NA	NA	NA	NA	NA	Q9W2M4_DROME	Q9W2M4	Uncharacterized protein	2.89e-21	141	38.298
dd_Smed_v6_8766_0_1	1323	-2.14891	0.81914	5.97e-06	0.86369	0.81914	0.0306679	-3.0126	0.81914	1.63e-10	3.0126	0.81914	1.63e-10	X2	-0.176359	4.08252	5.79531	0.0282517	0.088405	-0.265495	4.08252	12.955	0.00234203	0.0113459	-0.0891357	4.08252	1.4486	0.245941	0.717516	17.8651	20.2091	15.9682	20.5193	16.0599	17.1117	16.1648	16.6065	15.1178	16.4816	15.0301	15.3008	13.5034	15.2752	12.0697	15.5097	12.139	12.934	12.2183	12.5522	11.4269	12.4577	11.3606	11.5652	ACMSD_HUMAN	Q8TDX5	2-amino-3-carboxymuconate-6-semialdehyde decarboxylase	3.17e-136	332	54.819	ACMSD_MOUSE	Q8R519	2-amino-3-carboxymuconate-6-semialdehyde decarboxylase	6.38e-141	332	56.024	A0A0R4IW72_DANRE	A0A0R4IW72	2-amino-3-carboxymuconate-6-semialdehyde decarboxylase	6.02e-136	333	55.255	NA	NA	NA	NA	NA	NA	Q95Y54_CAEEL	Q95Y54	2-amino-3-carboxymuconate-6-semialdehyde decarboxylase	7.27e-116	338	47.633	ACMSD_MOUSE	Q8R519	2-amino-3-carboxymuconate-6-semialdehyde decarboxylase	2.76e-140	332	56.024
dd_Smed_v6_9020_0_1	1691	-1.09419	0.723892	0.00679558	0.770408	0.723892	0.0336882	-1.8646	0.723892	3.07e-06	1.8646	0.723892	3.07e-06	X2	-0.128583	5.11504	3.3265	0.0865598	0.200189	-0.447319	5.11504	39.1076	1.06e-05	0.00015238	-0.318736	5.11504	19.8211	0.00038475	0.116337	39.6775	38.7865	36.5793	41.7847	36.4208	32.6326	33.8522	40.5419	28.7238	30.5383	25.4145	30.1366	23.4639	22.937	21.6318	24.7101	21.538	19.2978	20.019	23.9751	16.9863	18.0593	15.0293	17.8218	NA	NA	NA	NA	NA	NA	NA	NA	NA	NA	NA	NA	NA	NA	NA	NA	NA	NA	NA	NA	NA	NA	NA	NA	NA	NA	NA	NA	NA	NA	NA	NA	NA	NA	NA	NA
dd_Smed_v6_10115_0_1	4543	-0.760694	3.44268	0.00067814	-0.958211	3.44268	3.1e-05	0.197517	3.44268	0.440021	-0.197517	3.44268	0.440021	Xins	0.10221	5.92448	5.11294	0.0377558	0.109768	0.14612	5.92448	10.4547	0.00509958	0.0211204	0.04391	5.92448	0.954037	0.342968	0.785182	57.1763	56.882	59.36	55.3754	66.6189	60.235	58.9254	60.0292	64.1667	64.1456	60.3026	64.5845	12.5856	12.5208	13.0663	12.1892	14.6641	13.2589	12.9706	13.2136	14.1243	14.1197	13.2737	14.2163	A0A5F9ZHP4_HUMAN	A0A5F9ZHP4	Activated CDC42 kinase 1	1.44e-40	517	28.046	A0A5F8MQ87_MOUSE	A0A5F8MQ87	Activated CDC42 kinase 1	3.85e-42	512	29.102	A0A0R4IH27_DANRE	A0A0R4IH27	Tyrosine kinase, non-receptor, 2b	1.63e-40	523	28.107	ACKL_DROME	Q9I7F7	Activated Cdc42 kinase-like	6.33e-77	592	30.912	ARK1_CAEEL	G5EBZ8	Ack-related non-receptor tyrosine kinase	3.08e-65	588	28.912	ACKL_DROME	Q9I7F7	Activated Cdc42 kinase-like	3.81e-76	592	30.912
dd_Smed_v6_10140_0_1	2488	-1.46815	0.0465256	0.00579636	-1.6182	0.0465256	0.00293758	0.15005	0.0465256	0.825675	-0.15005	0.0465256	0.825675	Xins	0.0971062	5.35668	2.74031	0.116968	0.248202	0.275079	5.35668	22.177	0.00022523	0.00174555	0.177973	5.35668	9.41886	0.00721752	0.26123	35.2418	37.3404	36.883	40.2924	35.8717	41.7474	39.3592	42.999	45.9833	47.0199	42.6308	45.3106	14.1647	15.0082	14.8244	16.1947	14.4179	16.7795	15.8196	17.2826	18.482	18.8987	17.1346	18.2116	CC170_HUMAN	Q8IYT3	Coiled-coil domain-containing protein 170	1.07e-34	660	27.424	D3YXL0_MOUSE	D3YXL0	Coiled-coil domain-containing 170	3.41e-34	648	26.389	E7F1G2_DANRE	E7F1G2	Coiled-coil domain-containing 170	3.68e-25	680	24.559	NA	NA	NA	NA	NA	NA	NA	NA	NA	NA	NA	NA	CC170_HUMAN	Q8IYT3	Coiled-coil domain-containing protein 170	4.21e-34	660	27.424
dd_Smed_v6_10236_0_1	2525	-1.44223	0.342834	0.00452371	-1.42547	0.342834	0.0058859	-0.0167581	0.342834	0.978573	0.0167581	0.342834	0.978573	Xins	0.194767	4.42066	7.56216	0.0140575	0.0524239	0.295052	4.42066	17.4486	0.00068609	0.0042459	0.100285	4.42066	2.07279	0.168875	0.648058	17.4988	20.9136	18.3547	19.0803	20.0863	23.2599	20.0197	23.5965	24.0205	22.6574	22.2719	24.1769	6.93022	8.28261	7.2692	7.55654	7.95499	9.21184	7.92861	9.34515	9.51307	8.97325	8.82055	9.57502	NA	NA	NA	NA	NA	NA	CC154_MOUSE	Q6RUT8	Coiled-coil domain-containing protein 154	2.3e-05	559	21.288	R4GEJ0_DANRE	R4GEJ0	Ubiquitin carboxyl-terminal hydrolase 16	0.000522	346	25.145	NA	NA	NA	NA	NA	NA	NA	NA	NA	NA	NA	NA	CC154_MOUSE	Q6RUT8	Coiled-coil domain-containing protein 154	9.94e-05	559	21.288
dd_Smed_v6_10271_0_1	5253	-1.25385	-0.104789	0.04264	-1.357	-0.104789	0.0335142	0.103145	-0.104789	0.894986	-0.103145	-0.104789	0.894986	Xins	0.113051	5.84419	3.75892	0.0700402	0.172657	0.230543	5.84419	15.6893	0.00108466	0.00613586	0.117492	5.84419	4.12506	0.0588907	0.484232	51.7639	54.5459	51.5929	53.5633	50.193	62.2127	55.1353	61.173	59.5053	62.7058	64.8116	61.1186	9.85416	10.3838	9.8216	10.1967	9.55511	11.8433	10.496	11.6453	11.3279	11.9371	12.338	11.635	CFA43_HUMAN	Q8NDM7	Cilia- and flagella-associated protein 43	0	1715	29.563	CFA43_MOUSE	E9Q7R9	Cilia- and flagella-associated protein 43	0	1730	29.133	F1QEM0_DANRE	F1QEM0	Cilia and flagella-associated protein 43 (Fragment)	0	1737	29.476	Q9VU57_DROME	Q9VU57	Uncharacterized protein	1.46e-19	589	25.467	NA	NA	NA	NA	NA	NA	F1QEM0_DANRE	F1QEM0	Cilia and flagella-associated protein 43 (Fragment)	0	1737	29.476
dd_Smed_v6_10306_0_1	6767	-1.16579	2.89558	0.00016822	-0.811111	2.89558	0.0115099	-0.354677	2.89558	0.301757	0.354677	2.89558	0.301757	Xins	0.14718	6.34963	3.62668	0.0746631	0.180753	0.294088	6.34963	14.5266	0.00149083	0.00791277	0.146908	6.34963	3.66877	0.0731537	0.514802	66.5768	73.4571	71.8135	81.6508	71.1029	85.6446	78.9452	88.9635	90.0769	78.0507	95.6006	95.9468	9.83846	10.8552	10.6123	12.066	10.5073	12.6562	11.6662	13.1467	13.3112	11.534	14.1275	14.1786	GOGA4_HUMAN	Q13439	Golgin subfamily A member 4	7.11e-15	296	27.365	A0A1D5RLC6_MOUSE	A0A1D5RLC6	Golgin subfamily A member 4 (Fragment)	5.9e-18	182	31.868	A0A2R8QTW5_DANRE	A0A2R8QTW5	Golgin A4	6.39e-13	201	28.856	Q9W1R3_DROME	Q9W1R3	Golgin-245	9.96e-09	93	34.409	NA	NA	NA	NA	NA	NA	A0A1D5RLC6_MOUSE	A0A1D5RLC6	Golgin subfamily A member 4 (Fragment)	2.56e-17	182	31.868
dd_Smed_v6_10337_0_1	2279	-0.616704	3.72351	0.0122497	-0.638358	3.72351	0.0127656	0.0216537	3.72351	0.942753	-0.0216537	3.72351	0.942753	Xins	0.123871	3.76958	2.44126	0.137385	0.277191	0.249115	3.76958	9.96488	0.00599791	0.0239579	0.125244	3.76958	2.58283	0.127224	0.599107	12.4933	12.1625	12.5402	12.4182	14.2755	14.0161	13.1845	12.6243	13.69	14.3977	13.436	17.4141	5.48194	5.33678	5.50252	5.44895	6.26393	6.15012	5.78522	5.53942	6.00702	6.31755	5.89557	7.64113	TOM70_HUMAN	O94826	Mitochondrial import receptor subunit TOM70	2.85e-25	328	29.268	TOM70_MOUSE	Q9CZW5	Mitochondrial import receptor subunit TOM70	4.65e-22	328	28.049	F1QQI6_DANRE	F1QQI6	Translocase of outer mitochondrial membrane 70 homolog A (S. cerevisiae)	2.87e-23	393	26.718	Q9VKC8_DROME	Q9VKC8	FI03495p	7.05e-16	334	24.551	NA	NA	NA	NA	NA	NA	TOM70_HUMAN	O94826	Mitochondrial import receptor subunit TOM70	1.12e-24	328	29.268
dd_Smed_v6_10425_0_1	14125	-1.954	0.139106	5.09e-06	-2.26848	0.139106	1.69e-07	0.314478	0.139106	0.591466	-0.314478	0.139106	0.591466	Xins	0.168023	5.37445	6.20976	0.023831	0.0777649	0.314484	5.37445	21.8961	0.00023964	0.00182965	0.146461	5.37445	4.8408	0.042542	0.43435	35.8522	35.8572	37.8811	38.0006	38.8	48.0246	37.2536	41.8128	44.6395	43.572	46.1834	49.0724	2.53821	2.53856	2.68184	2.69031	2.74691	3.39997	2.63742	2.9602	3.16032	3.08474	3.26962	3.47415	DYH10_HUMAN	Q8IVF4	Dynein heavy chain 10, axonemal	1.57e-65	2189	20.42	F7ABZ6_MOUSE	F7ABZ6	Dynein, axonemal, heavy chain 10	4.97e-69	2193	20.93	E7FGT8_DANRE	E7FGT8	Dynein axonemal heavy chain 10	1.08e-71	2275	21.275	Q9VDG0_DROME	Q9VDG0	Dynein heavy chain at 93AB, isoform B	7.48e-72	2099	21.296	A0A163VTS9_CAEEL	A0A163VTS9	Dynein heavy chain, cytoplasmic	5.72e-24	911	22.722	E7FGT8_DANRE	E7FGT8	Dynein axonemal heavy chain 10	4.43e-71	2275	21.275
dd_Smed_v6_10569_0_1	1602	-5.78752	0.346555	5.85e-15	-1.81403	0.346555	0.00029264	-3.97349	0.346555	2.68e-06	3.97349	0.346555	2.68e-06	Xins	0.0471345	2.8861	0.223383	0.64274	0.778902	0.287117	2.8861	8.5034	0.00995034	0.0354512	0.239982	2.8861	6.06397	0.0252888	0.374168	7.1216	6.82287	6.50877	6.44892	6.35991	7.91094	7.48311	6.01563	7.22295	8.86596	7.97051	8.7916	4.44545	4.25897	4.0629	4.02554	3.96998	4.93817	4.6711	3.75507	4.50871	5.53431	4.97535	5.48789	TRAF2_HUMAN	Q12933	TNF receptor-associated factor 2	6.08e-10	416	20.913	TRAF2_MOUSE	P39429	TNF receptor-associated factor 2	5.62e-10	421	22.328	Q6DEG0_DANRE	Q6DEG0	TNF receptor-associated factor	5.19e-08	122	33.607	Q9W3I9_DROME	Q9W3I9	GH01161p	3.58e-07	144	24.306	NA	NA	NA	NA	NA	NA	TRAF2_HUMAN	Q12933	TNF receptor-associated factor 2	2.39e-09	416	20.913
dd_Smed_v6_10638_0_1	4811	-2.68859	1.04849	6.98e-08	-1.73855	1.04849	0.00027881	-0.950041	1.04849	0.0854083	0.950041	1.04849	0.0854083	Xins	0.147267	6.37704	6.48994	0.0212914	0.0714342	0.184286	6.37704	10.1621	0.0056163	0.0227822	0.0370191	6.37704	0.414318	0.528739	0.877657	78.297	75.1258	85.1347	68.3798	82.9534	91.1048	82.6382	83.541	92.3866	88.2807	83.9409	84.3656	16.2746	15.6154	17.6959	14.2132	17.2424	18.9368	17.1769	17.3646	19.2032	18.3498	17.4477	17.536	IF172_HUMAN	Q9UG01	Intraflagellar transport protein 172 homolog	0	1605	51.402	IF172_MOUSE	Q6VH22	Intraflagellar transport protein 172 homolog	0	1605	51.526	IF172_DANRE	Q5RHH4	Intraflagellar transport protein 172 homolog	0	1605	51.277	OSM1_DROME	Q9W040	Intraflagellar transport protein 172 homolog	0	1611	42.272	OSM1_CAEEL	Q22830	Intraflagellar transport protein osm-1	0	1613	39.244	IF172_MOUSE	Q6VH22	Intraflagellar transport protein 172 homolog	0	1605	51.526
dd_Smed_v6_107_0_1	775	-4.57948	6.38462	1.16e-58	-0.901763	6.38462	0.00044293	-3.67772	6.38462	1.41e-40	3.67772	6.38462	1.41e-40	Xins	0.249822	3.26453	5.89951	0.0270577	0.0855734	0.302138	3.26453	8.63938	0.00947842	0.0341496	0.0523161	3.26453	0.271359	0.609426	0.90958	9.03426	7.67573	7.20304	9.59343	8.6019	10.9205	10.0423	10.0825	11.0444	10.5331	8.83588	10.6936	11.6571	9.90417	9.29425	12.3786	11.0992	14.091	12.9578	13.0097	14.2508	13.591	11.4011	13.7982	DYL2_HUMAN	Q96FJ2	Dynein light chain 2, cytoplasmic	5.31e-10	90	30	Q80ZS7_MOUSE	Q80ZS7	Dynein light chain	3.35e-10	90	31.111	Q6PBH4_DANRE	Q6PBH4	Dynein light chain	8.22e-11	90	32.222	M9NDP1_DROME	M9NDP1	Dynein light chain	9.58e-11	90	31.111	DYL2_CAEEL	Q21557	Probable dynein light chain 2, cytoplasmic	7.68e-11	90	38.889	Q6PBH4_DANRE	Q6PBH4	Dynein light chain	3.38e-10	90	32.222
dd_Smed_v6_1072_0_1	362	-4.15809	3.75775	1.6e-34	-2.82568	3.75775	4.06e-19	-1.33241	3.75775	9.47e-05	1.33241	3.75775	9.47e-05	Xins	0.189015	4.81566	5.63934	0.0301543	0.0929335	0.459	4.81566	33.8035	2.45e-05	0.00029331	0.269985	4.81566	12.0159	0.00310832	0.208258	26.4517	22.1002	22.7373	24.6231	24.6618	27.3444	28.9282	28.1718	34.561	36.9415	31.4266	28.6995	73.0709	61.0502	62.8103	68.0197	68.1266	75.5369	79.9122	77.8226	95.4723	102.048	86.8138	79.2804	C9J6G4_HUMAN	C9J6G4	WAP, Kazal, immunoglobulin, Kunitz and NTR domain-containing protein 2	4.94e-13	54	50	EPPI_MOUSE	Q9DA01	Eppin	5.03e-15	51	54.902	E7FA40_DANRE	E7FA40	Collagen, type VII, alpha 1	4.51e-12	53	45.283	Q9VQT9_DROME	Q9VQT9	LP04037p	2.18e-14	54	44.444	B9WRT9_CAEEL	B9WRT9	Uncharacterized protein	5.52e-12	52	48.077	EPPI_MOUSE	Q9DA01	Eppin	2.18e-14	51	54.902
dd_Smed_v6_1076_0_1	430	-4.76521	4.99145	9.01e-32	-2.17491	4.99145	3.46e-09	-2.5903	4.99145	1.56e-11	2.5903	4.99145	1.56e-11	Xins	0.115632	4.20688	1.79851	0.198282	0.358065	0.365068	4.20688	18.2783	0.00055774	0.00360753	0.249436	4.20688	8.73399	0.00916507	0.273117	17.1325	15.4998	15.1004	17.8011	18.0731	17.9286	18.2704	16.5642	22.9707	23.7941	19.4936	17.8791	39.8431	36.046	35.1171	41.398	42.0305	41.6944	42.4894	38.5213	53.4201	55.3351	45.3339	41.5793	NA	NA	NA	NA	NA	NA	NA	NA	NA	NA	NA	NA	NA	NA	NA	NA	NA	NA	NA	NA	NA	NA	NA	NA	NA	NA	NA	NA	NA	NA	NA	NA	NA	NA	NA	NA
dd_Smed_v6_1083_0_1	394	-4.73766	5.29936	2.45e-38	-2.79514	5.29936	1.46e-16	-1.94251	5.29936	1.47e-08	1.94251	5.29936	1.47e-08	Xins	0.328889	1.30494	2.13959	0.162554	0.311949	0.641617	1.30494	8.50852	0.0099321	0.0354105	0.312728	1.30494	2.20387	0.156745	0.63403	2.44169	1.59448	1.30175	2.18517	2.05896	2.75163	3.07747	1.398	3.14954	2.87954	2.6872	2.95871	6.19719	4.04689	3.30395	5.54612	5.2258	6.98384	7.81084	3.54822	7.99376	7.30848	6.82031	7.50942	NA	NA	NA	NA	NA	NA	NA	NA	NA	NA	NA	NA	NA	NA	NA	NA	NA	NA	NA	NA	NA	NA	NA	NA	NA	NA	NA	NA	NA	NA	NA	NA	NA	NA	NA	NA
dd_Smed_v6_1092_0_1	784	-2.41069	4.75962	5.69e-21	-0.61071	4.75962	0.0180575	-1.79998	4.75962	2.93e-12	1.79998	4.75962	2.93e-12	Xins	0.177256	4.94857	5.01067	0.0394775	0.113547	0.286276	4.94857	13.1338	0.00222175	0.010864	0.10902	4.94857	1.94796	0.181529	0.660686	29.3817	28.4781	25.5578	26.755	28.6425	33.1056	30.062	32.9165	27.632	35.6154	35.4802	35.7582	37.4767	36.3241	32.5992	34.1263	36.5338	42.2265	38.3444	41.9853	35.2449	45.4278	45.2553	45.6099	NA	NA	NA	NA	NA	NA	NA	NA	NA	NA	NA	NA	NA	NA	NA	NA	NA	NA	NA	NA	NA	NA	NA	NA	NA	NA	NA	NA	NA	NA	NA	NA	NA	NA	NA	NA
dd_Smed_v6_1104_0_1	1418	-5.5869	6.58154	4.2e-214	-0.805805	6.58154	1.8e-08	-4.78109	6.58154	5.91e-163	4.78109	6.58154	5.91e-163	Xins	0.0493248	7.18836	1.91461	0.185109	0.341501	0.0990733	7.18836	7.72536	0.0132241	0.0441923	0.0497485	7.18836	1.9549	0.180795	0.660354	145.973	141.983	136.814	138.359	144.173	145.837	149.273	143.443	155.461	150.57	145.655	151.528	102.943	100.129	96.4841	97.5731	101.674	102.847	105.27	101.159	109.634	106.185	102.719	106.861	ANXA7_HUMAN	P20073	Annexin A7	1.07e-94	325	48	ANXA7_MOUSE	Q07076	Annexin A7	8.06e-94	326	48.16	Q7T391_DANRE	Q7T391	Annexin	1.81e-96	329	48.024	ANX10_DROME	P22465	Annexin B10	1.65e-77	321	44.237	Q7JMT5_CAEEL	Q7JMT5	Annexin	1.07e-78	329	41.945	Q7T391_DANRE	Q7T391	Annexin	7.45e-96	329	48.024
dd_Smed_v6_11246_0_1	992	-0.829947	3.48597	0.00064621	-0.709109	3.48597	0.00492579	-0.120839	3.48597	0.671482	0.120839	3.48597	0.671482	Xins	0.166771	2.72486	2.78377	0.114316	0.243893	0.399182	2.72486	16.3534	0.00090957	0.00534603	0.232411	2.72486	5.75998	0.0286703	0.38481	6.14493	5.59921	5.64094	5.32968	6.40567	6.10519	6.15494	6.90526	6.887	6.47897	8.6537	8.07306	6.19448	5.64436	5.68643	5.37267	6.45733	6.15442	6.20458	6.96095	6.94254	6.53122	8.72349	8.13817	NA	NA	NA	NA	NA	NA	NA	NA	NA	NA	NA	NA	NA	NA	NA	NA	NA	NA	NA	NA	NA	NA	NA	NA	NA	NA	NA	NA	NA	NA	NA	NA	NA	NA	NA	NA
dd_Smed_v6_1138_0_1	519	-3.19126	2.61509	6.58e-14	-1.40997	2.61509	0.00047456	-1.78129	2.61509	3.77e-05	1.78129	2.61509	3.77e-05	Xins	0.241053	3.61723	5.60765	0.0305586	0.0938697	0.620479	3.61723	38.5048	1.16e-05	0.00016504	0.379426	3.61723	15.0386	0.00129392	0.146707	9.92955	10.2714	9.19907	9.85992	11.3014	11.8664	11.9211	11.3111	18.2673	16.2921	12.434	13.3142	19.1321	19.7907	17.7246	18.9979	21.7754	22.864	22.9694	21.794	35.1972	31.3914	23.9576	25.6536	NA	NA	NA	NA	NA	NA	NA	NA	NA	NA	NA	NA	NA	NA	NA	NA	NA	NA	NA	NA	NA	NA	NA	NA	NA	NA	NA	NA	NA	NA	NA	NA	NA	NA	NA	NA
dd_Smed_v6_11425_0_1	4345	-2.2955	0.236274	1.89e-05	-1.49336	0.236274	0.00368098	-0.80214	0.236274	0.195561	0.80214	0.236274	0.195561	Xins	0.197112	5.33279	6.58381	0.020511	0.0695103	0.360587	5.33279	22.1882	0.00022468	0.00174201	0.163475	5.33279	4.66348	0.0460386	0.443668	31.2944	38.1562	33.2381	38.0539	34.6821	43.3812	38.9381	44.2276	45.3534	42.6627	45.4547	47.1703	7.20239	8.78163	7.64974	8.7581	7.98207	9.98417	8.96158	10.179	10.4381	9.8188	10.4614	10.8562	H3BS47_HUMAN	H3BS47	Protein fantom	1.2e-168	913	37.349	FTM_MOUSE	Q8CG73	Protein fantom	1.65e-162	910	36.484	E7F4E7_DANRE	E7F4E7	RPGRIP1-like	1.17e-147	924	35.065	NA	NA	NA	NA	NA	NA	FTM_CAEEL	Q09459	Protein fantom	9.92e-05	504	20.635	H3BS47_HUMAN	H3BS47	Protein fantom	4.73e-168	913	37.349
dd_Smed_v6_11486_0_1	1515	-7.06225	3.03962	3.15e-56	-3.86158	3.03962	1.26e-30	-3.20067	3.03962	6.55e-10	3.20067	3.03962	6.55e-10	Xins	0.111221	3.96482	3.33005	0.0864064	0.200015	0.174919	3.96482	8.25364	0.0108885	0.0380711	0.0636984	3.96482	1.11942	0.305471	0.761869	14.2025	14.3874	14.4929	15.0297	16.426	16.1228	15.5817	14.6154	16.9655	15.2691	17.3529	16.0193	9.3746	9.49661	9.56625	9.9206	10.8422	10.6421	10.285	9.64715	11.1984	10.0786	11.4541	10.5738	MOT12_HUMAN	Q6ZSM3	Monocarboxylate transporter 12	1.75e-05	150	28	MOT12_MOUSE	Q8BGC3	Monocarboxylate transporter 12	0.000859	106	30.189	I3ITI5_DANRE	I3ITI5	Solute carrier family 16 member 6b	4.24e-05	135	29.63	Q5U154_DROME	Q5U154	RE01051p	8.33e-06	147	28.571	Q19323_CAEEL	Q19323	Uncharacterized protein	4.59e-36	235	34.468	Q19323_CAEEL	Q19323	Uncharacterized protein	3.42e-35	235	34.468
dd_Smed_v6_11663_0_1	2583	-6.84232	1.46527	8.33e-32	-1.13245	1.46527	0.0007771	-5.70987	1.46527	2.65e-19	5.70987	1.46527	2.65e-19	Xins	0.165532	4.51995	7.18961	0.0161941	0.0580744	0.248126	4.51995	16.209	0.00094476	0.00549795	0.0825945	4.51995	1.84163	0.193255	0.671085	19.7777	22.1002	18.9622	22.0649	24.2958	22.142	24.2958	22.1561	24.9864	25.4612	23.4105	24.5151	7.65688	8.55601	7.34116	8.54235	9.40603	8.57222	9.40604	8.57768	9.67339	9.85722	9.06331	9.49092	ANK1_HUMAN	P16157	Ankyrin-1	1.59e-41	184	30.978	A0A1W2P812_MOUSE	A0A1W2P812	Ankyrin-3	3.99e-40	196	30.102	A0A2R8Q894_DANRE	A0A2R8Q894	Ankyrin 1, erythrocytic b	2.71e-44	182	31.868	Q9NCP8_DROME	Q9NCP8	Ankyrin 2	1.45e-43	194	27.835	G5ECZ1_CAEEL	G5ECZ1	AO66 ankyrin	1.6e-41	198	27.778	A0A2R8Q894_DANRE	A0A2R8Q894	Ankyrin 1, erythrocytic b	1.02e-43	182	31.868
dd_Smed_v6_1170_0_1	1781	-2.4981	3.21633	6.1e-20	-1.38622	3.21633	1.31e-07	-1.11188	3.21633	9.02e-05	1.11188	3.21633	9.02e-05	Xins	0.109746	6.53219	4.55971	0.0482391	0.131868	0.210565	6.53219	16.8156	0.00080654	0.00483459	0.100819	6.53219	3.88656	0.0658933	0.499546	93.232	87.4366	80.6654	81.331	94.0718	94.4154	92.0001	89.5142	91.5887	97.6771	103.48	104.062	52.3481	49.0941	45.2922	45.6659	52.8196	53.0126	51.6564	50.2607	51.4254	54.844	58.1022	58.4291	HDHD5_HUMAN	Q9BXW7	Haloacid dehalogenase-like hydrolase domain-containing 5	1.6e-89	396	39.394	HDHD5_MOUSE	Q91WM2	Haloacid dehalogenase-like hydrolase domain-containing 5	7.95e-93	405	39.753	A0A0R4IJ50_DANRE	A0A0R4IJ50	Haloacid dehalogenase-like hydrolase domain-containing 5	7.53e-99	402	42.289	NA	NA	NA	NA	NA	NA	I2HA96_CAEEL	I2HA96	Uncharacterized protein	4.34e-67	299	40.803	A0A0R4IJ50_DANRE	A0A0R4IJ50	Haloacid dehalogenase-like hydrolase domain-containing 5	3.09e-98	402	42.289
dd_Smed_v6_1188_0_1	454	-4.25338	2.63989	1.35e-13	-3.51804	2.63989	3.39e-10	-0.735342	2.63989	0.22474	0.735342	2.63989	0.22474	Xins	0.391023	2.67713	6.88863	0.0181934	0.0634376	0.482495	2.67713	10.5236	0.00498588	0.0207657	0.0914719	2.67713	0.408845	0.53144	0.878961	4.88339	4.85759	4.20901	6.60881	6.03963	6.40614	8.48734	5.59199	7.93684	5.98642	7.69724	6.93184	10.7564	10.6995	9.27094	14.5568	13.3031	14.1105	18.6946	12.3172	17.482	13.1859	16.9543	15.2684	NA	NA	NA	NA	NA	NA	NA	NA	NA	NA	NA	NA	NA	NA	NA	NA	NA	NA	NA	NA	NA	NA	NA	NA	NA	NA	NA	NA	NA	NA	NA	NA	NA	NA	NA	NA
dd_Smed_v6_1205_0_1	19524	-2.82944	3.60805	3.79e-16	-1.8185	3.60805	8.88e-08	-1.01094	3.60805	0.00443085	1.01094	3.60805	0.00443085	Xins	0.149109	8.71331	2.7024	0.119343	0.251417	0.261619	8.71331	8.31579	0.010646	0.0373851	0.11251	8.71331	1.542	0.231891	0.704259	322.303	369.362	386.231	444.869	399.714	478.913	360.064	449.689	463.361	418.064	464.658	479.058	16.5081	18.9184	19.7823	22.7857	20.4729	24.5295	18.4421	23.0326	23.7329	21.4128	23.7993	24.5369	F8W9J4_HUMAN	F8W9J4	Dystonin	0	2188	28.473	DYST_MOUSE	Q91ZU6	Dystonin	0	2172	28.637	A0A0G2KQI8_DANRE	A0A0G2KQI8	Dystonin	0	2049	27.965	A1Z9J3_DROME	A1Z9J3	Short stop, isoform H	0	2172	26.888	G5EFK7_CAEEL	G5EFK7	GAR domain-containing protein	1.47e-115	1954	23.439	F8W9J4_HUMAN	F8W9J4	Dystonin	0	2188	28.473
dd_Smed_v6_12244_0_1	850	-1.80743	3.27132	3.1e-07	-1.24211	3.27132	0.00056483	-0.565311	3.27132	0.135958	0.565311	3.27132	0.135958	Xins	0.231089	1.46412	2.16856	0.159904	0.308731	0.581897	1.46412	14.4985	0.00150259	0.00795196	0.350808	1.46412	5.61141	0.0305102	0.392129	2.11613	2.22485	1.64889	2.82473	2.56227	2.53666	2.42958	2.75363	2.60362	3.56154	3.32484	3.59272	2.48957	2.61747	1.93987	3.32321	3.01443	2.98431	2.85833	3.23957	3.06308	4.19004	3.91158	4.22673	NA	NA	NA	NA	NA	NA	NA	NA	NA	NA	NA	NA	NA	NA	NA	NA	NA	NA	NA	NA	NA	NA	NA	NA	NA	NA	NA	NA	NA	NA	NA	NA	NA	NA	NA	NA
dd_Smed_v6_1248_0_1	296	-6.05028	0.364959	3.28e-13	-3.82558	0.364959	7.11e-09	-2.22471	0.364959	0.0403287	2.2247	0.364959	0.0403287	Xins	-0.0322891	7.53909	0.13735	0.715702	0.827621	0.257647	7.53909	8.77234	0.00904144	0.0330039	0.289936	7.53909	11.1239	0.00410824	0.224436	150.449	169.608	169.098	214.413	160.096	163.464	174.444	189.28	204.132	191.527	231.782	213.112	508.274	572.999	571.277	724.369	540.865	552.244	589.338	639.461	689.636	647.052	783.049	719.973	NA	NA	NA	NA	NA	NA	NA	NA	NA	NA	NA	NA	NA	NA	NA	NA	NA	NA	NA	NA	NA	NA	NA	NA	NA	NA	NA	NA	NA	NA	NA	NA	NA	NA	NA	NA
dd_Smed_v6_125_0_1	370	-1.82617	3.04311	1.82e-05	-1.35519	3.04311	0.00196253	-0.470975	3.04311	0.311042	0.470976	3.04311	0.311042	Xins	0.173566	12.1717	1.64293	0.217857	0.382369	0.39215	12.1717	8.36642	0.010453	0.0368531	0.218584	12.1717	2.60505	0.125713	0.598702	3270.28	3839.42	3912.55	5070.77	3978.56	4528.71	4092.74	5550.18	4718.73	4409.15	5707.84	6283.71	8838.6	10376.8	10574.5	13704.8	10752.9	12239.8	11061.5	15000.5	12753.3	11916.6	15426.6	16983	AHNK_HUMAN	Q09666	Neuroblast differentiation-associated protein AHNAK	0.000293	109	34.862	F7CVJ5_MOUSE	F7CVJ5	AHNAK nucleoprotein 2 (Fragment)	1.81e-07	118	30.508	F1QZ50_DANRE	F1QZ50	AHNAK nucleoprotein	4.49e-06	126	34.127	NA	NA	NA	NA	NA	NA	NA	NA	NA	NA	NA	NA	F7CVJ5_MOUSE	F7CVJ5	AHNAK nucleoprotein 2 (Fragment)	7.82e-07	118	30.508
dd_Smed_v6_1267_0_1	298	-3.15043	2.86157	2.16e-19	-1.22648	2.86157	0.00016806	-1.92395	2.86157	6.42e-08	1.92395	2.86157	6.42e-08	Xins	0.0486014	5.95558	1.18776	0.291632	0.467618	0.186943	5.95558	17.6516	0.00065185	0.00408529	0.138342	5.95558	9.7451	0.00645829	0.25425	58.6413	56.8449	58.8827	60.1188	60.7623	57.9133	61.355	62.3592	68.366	61.6449	66.679	70.206	196.783	190.755	197.593	201.741	203.9	194.34	205.889	209.259	229.416	206.862	223.755	235.591	NA	NA	NA	NA	NA	NA	NA	NA	NA	NA	NA	NA	NA	NA	NA	NA	NA	NA	NA	NA	NA	NA	NA	NA	NA	NA	NA	NA	NA	NA	NA	NA	NA	NA	NA	NA
dd_Smed_v6_12969_0_1	2371	-2.30606	0.0293751	0.00092221	-1.98692	0.0293751	0.00447532	-0.319138	0.0293751	0.707475	0.319138	0.0293751	0.707475	Xins	0.0933704	4.36066	1.36786	0.258998	0.43142	0.246901	4.36066	9.66016	0.00664685	0.0260259	0.15353	4.36066	3.8074	0.0684301	0.501923	16.6442	18.0213	21.6959	19.1869	18.3477	20.9812	19.4043	21.7749	21.4169	21.2177	22.5907	24.346	7.01991	7.60071	9.15053	8.09231	7.73836	8.84909	8.184	9.18384	9.03285	8.94883	9.52792	10.2682	CEP83_HUMAN	Q9Y592	Centrosomal protein of 83 kDa	1.14e-43	687	26.055	CEP83_MOUSE	Q9D5R3	Centrosomal protein of 83 kDa	3.1e-37	397	29.975	A0A0R4IBC5_DANRE	A0A0R4IBC5	Centrosomal protein of 83 kDa (Fragment)	5.86e-43	386	30.052	NA	NA	NA	NA	NA	NA	NA	NA	NA	NA	NA	NA	CEP83_HUMAN	Q9Y592	Centrosomal protein of 83 kDa	4.49e-43	687	26.055
dd_Smed_v6_1301_0_1	2904	-1.42667	4.43065	7.39e-06	-1.02181	4.43065	0.00195979	-0.404859	4.43065	0.24067	0.404859	4.43065	0.24067	Xins	0.192263	8.60092	5.69915	0.0294078	0.0910915	0.3357	8.60092	17.361	0.00070146	0.00432748	0.143437	8.60092	3.18184	0.0930872	0.551783	303.869	333.616	329.127	401.965	350.024	415.969	375.613	421.645	438.5	383.85	448.808	455.6	104.638	114.882	113.336	138.418	120.532	143.24	129.343	145.194	150.999	132.18	154.548	156.887	MAP1S_HUMAN	Q66K74	Microtubule-associated protein 1S	2.41e-07	131	30.534	A2ARP8_MOUSE	A2ARP8	Microtubule-associated protein 1A	3.84e-07	134	29.104	B2ZZ14_DANRE	B2ZZ14	Hypothetical microtubule-associated protein 1b	2.88e-08	135	29.63	M9NGG5_DROME	M9NGG5	Futsch, isoform F	2.6e-11	125	32.8	NA	NA	NA	NA	NA	NA	M9NGG5_DROME	M9NGG5	Futsch, isoform F	1.76e-10	125	32.8
dd_Smed_v6_1310_0_1	1320	-0.6385	5.73168	4.03e-05	-0.669117	5.73168	3.07e-05	0.0306174	5.73168	0.871171	-0.0306174	5.73168	0.871171	Xins	0.0817417	6.90404	3.46277	0.0809013	0.19124	0.134179	6.90404	9.33265	0.00743473	0.028327	0.0524374	6.90404	1.43289	0.248413	0.720563	118.707	118.288	110.215	107.66	116.446	121.33	117.462	126.413	124.092	123.404	131.627	120.377	89.9295	89.612	83.4964	81.5603	88.2166	91.9165	88.9865	95.7673	94.009	93.4875	99.7177	91.195	ODPAT_HUMAN	P29803	Pyruvate dehydrogenase E1 component subunit alpha, testis-specific form, mitochondrial	3.91e-149	381	54.068	ODPA_MOUSE	P35486	Pyruvate dehydrogenase E1 component subunit alpha, somatic form, mitochondrial	9.45e-153	361	56.787	A0A2R8Q5C3_DANRE	A0A2R8Q5C3	Pyruvate dehydrogenase E1 component subunit alpha	1.41e-152	373	54.692	Q7KVX1_DROME	Q7KVX1	Pyruvate dehydrogenase E1 component subunit alpha	6.18e-142	361	55.402	Q8I111_CAEEL	Q8I111	Pyruvate dehydrogenase E1 component subunit alpha	9.55e-152	375	55.467	ODPA_MOUSE	P35486	Pyruvate dehydrogenase E1 component subunit alpha, somatic form, mitochondrial	4.09e-152	361	56.787
dd_Smed_v6_1321_0_1	804	-6.79854	5.84286	1.54e-131	-4.01083	5.84286	1.49e-66	-2.78771	5.84286	1.43e-25	2.78771	5.84286	1.43e-25	Xins	0.0799203	6.46979	2.67325	0.121208	0.25423	0.180763	6.46979	13.698	0.00188554	0.00951344	0.100843	6.46979	4.29633	0.0543957	0.466568	87.1684	81.1329	79.4938	85.3282	85.9732	80.9582	96.0494	88.794	93.7724	93.1304	97.2858	93.3685	108.418	100.912	98.8729	106.13	106.932	100.694	119.464	110.44	116.632	115.834	121.002	116.13	NA	NA	NA	NA	NA	NA	NA	NA	NA	NA	NA	NA	NA	NA	NA	NA	NA	NA	NA	NA	NA	NA	NA	NA	NA	NA	NA	NA	NA	NA	NA	NA	NA	NA	NA	NA
dd_Smed_v6_1355_0_1	753	-4.695	6.46779	5.28e-106	-1.69739	6.46779	3.26e-19	-2.99761	6.46779	1.27e-48	2.99761	6.46779	1.27e-48	Xins	0.0932977	5.29286	2.03617	0.17247	0.325594	0.344264	5.29286	28.0951	6.75e-05	0.00066149	0.250966	5.29286	15.1319	0.00126128	0.146707	37.2765	38.527	33.5419	31.0188	37.9307	38.2649	37.4155	36.5174	43.6316	49.2932	43.7695	41.8447	49.504	51.1647	44.5443	41.1936	50.3728	50.8166	49.6886	48.4959	57.9438	65.4624	58.1268	55.5706	NA	NA	NA	NA	NA	NA	NA	NA	NA	NA	NA	NA	NA	NA	NA	NA	NA	NA	Q9W2M4_DROME	Q9W2M4	Uncharacterized protein	3.79e-23	140	42.143	NA	NA	NA	NA	NA	NA	Q9W2M4_DROME	Q9W2M4	Uncharacterized protein	2.56e-22	140	42.143
dd_Smed_v6_13786_0_1	1355	-2.92314	1.69381	8.99e-18	-3.29578	1.69381	2.06e-21	0.372645	1.69381	0.406477	-0.372645	1.69381	0.406477	Xins	0.524352	1.38797	6.48905	0.021299	0.071446	0.675488	1.38797	10.9361	0.00436247	0.0186775	0.151136	1.38797	0.616285	0.443692	0.837079	2.23822	2.11361	1.34515	1.7588	1.83019	2.83762	3.01268	3.05018	3.14954	2.08388	3.23375	3.59272	1.65182	1.55986	0.992728	1.298	1.35069	2.09419	2.22338	2.25105	2.32438	1.53792	2.38653	2.65146	NA	NA	NA	NA	NA	NA	NA	NA	NA	NA	NA	NA	NA	NA	NA	NA	NA	NA	NA	NA	NA	NA	NA	NA	NA	NA	NA	NA	NA	NA	NA	NA	NA	NA	NA	NA
dd_Smed_v6_13802_0_1	1715	-1.0813	3.43053	1.37e-06	-1.13947	3.43053	6.12e-07	0.0581656	3.43053	0.832466	-0.0581656	3.43053	0.832466	Xins	0.328339	2.31321	6.82125	0.0186788	0.0646978	0.364851	2.31321	8.41943	0.0102551	0.0362708	0.0365127	2.31321	0.0900902	0.767856	0.955181	5.12756	3.70808	3.64491	4.05056	5.17029	5.93321	4.53522	5.21072	4.8293	4.88764	5.92095	5.70609	2.98983	2.16215	2.12531	2.36184	3.01475	3.4596	2.64444	3.03832	2.81592	2.84994	3.45245	3.32717	A0A0J9YXY1_HUMAN	A0A0J9YXY1	Suppressor of cytokine-signaling 7	1.37e-36	164	44.512	SOCS7_MOUSE	Q8VHQ2	Suppressor of cytokine signaling 7	1.89e-36	164	44.512	B0EVP9_DANRE	B0EVP9	Suppressor of cytokine signaling 7	8.46e-37	174	43.678	Q9VX18_DROME	Q9VX18	Suppressor of cytokine signaling at 16D, isoform A	1.54e-29	179	39.665	O45498_CAEEL	O45498	Uncharacterized protein	8.87e-11	135	32.593	B0EVP9_DANRE	B0EVP9	Suppressor of cytokine signaling 7	3.48e-36	174	43.678
dd_Smed_v6_1392_0_1	332	-3.64771	1.37478	2.57e-17	-1.92168	1.37478	2.81e-07	-1.72603	1.37478	0.00027842	1.72603	1.37478	0.00027842	Xins	-0.0242861	2.80465	0.0575912	0.813336	0.892721	0.284301	2.80465	8.18734	0.0111541	0.0388241	0.308587	2.80465	9.72996	0.00649146	0.254686	5.73798	7.63865	5.94468	6.50221	6.49718	6.96507	5.86339	6.18508	8.02083	8.44918	7.97051	7.05864	17.2831	23.008	17.9057	19.585	19.5698	20.9791	17.6608	18.6298	24.1591	25.4493	24.0076	21.261	NA	NA	NA	NA	NA	NA	NA	NA	NA	NA	NA	NA	NA	NA	NA	NA	NA	NA	NA	NA	NA	NA	NA	NA	NA	NA	NA	NA	NA	NA	NA	NA	NA	NA	NA	NA
dd_Smed_v6_14548_0_1	1171	-4.78682	1.93134	1.93e-29	-2.086	1.93134	6.31e-10	-2.70082	1.93134	4.9e-09	2.70082	1.93134	4.9e-09	Xins	0.152022	2.87729	2.70255	0.119334	0.251417	0.272661	2.87729	8.78149	0.0090122	0.0329494	0.120639	2.87729	1.78276	0.200159	0.677263	6.18562	6.1925	6.29181	7.72804	6.72595	7.60998	7.09438	7.75253	8.60875	7.23674	7.74278	8.15759	5.28234	5.28821	5.37303	6.59952	5.74377	6.49871	6.05839	6.62044	7.35162	6.17997	6.61211	6.96635	NA	NA	NA	NA	NA	NA	NA	NA	NA	NA	NA	NA	NA	NA	NA	NA	NA	NA	NA	NA	NA	NA	NA	NA	NA	NA	NA	NA	NA	NA	NA	NA	NA	NA	NA	NA
dd_Smed_v6_14707_0_1	6813	-1.49747	0.0874363	0.0006788	-1.07034	0.0874363	0.0127184	-0.427136	0.0874363	0.422421	0.427136	0.0874363	0.422421	Xins	0.202454	5.021	4.67669	0.0457668	0.126552	0.341451	5.021	13.4044	0.00205273	0.010189	0.138997	5.021	2.27342	0.150745	0.628815	27.3877	29.5905	31.893	24.5698	35.4142	37.8779	28.7015	29.1038	39.8102	36.2595	33.4306	34.4901	4.01991	4.34324	4.6812	3.60632	5.19803	5.55966	4.21275	4.2718	5.84327	5.3221	4.90688	5.0624	DYH6_HUMAN	Q9C0G6	Dynein heavy chain 6, axonemal	0	1453	57.743	E9Q0B6_MOUSE	E9Q0B6	Dynein, axonemal, heavy chain 6	0	1452	57.851	F1Q6J7_DANRE	F1Q6J7	Dynein, axonemal, heavy chain 6	0	1478	55.074	Q9VWZ3_DROME	Q9VWZ3	Dynein heavy chain at 16F	0	1475	38.78	DYHC_CAEEL	Q19020	Dynein heavy chain, cytoplasmic	4.1e-152	663	34.54	E9Q0B6_MOUSE	E9Q0B6	Dynein, axonemal, heavy chain 6	0	1452	57.851
dd_Smed_v6_14944_0_1	1641	-2.75295	0.937682	7.31e-11	-0.927262	0.937682	0.0134649	-1.82569	0.937682	5.86e-05	1.82569	0.937682	5.86e-05	Xins	0.180121	2.38823	3.12287	0.0959147	0.214967	0.398439	2.38823	15.6759	0.00108856	0.00614739	0.218318	2.38823	4.91745	0.0411263	0.432436	4.11018	4.48678	4.55614	4.79672	4.62123	5.50327	4.72958	5.4649	5.29123	6.0243	6.64968	5.66382	2.50468	2.73417	2.77644	2.92304	2.81611	3.3536	2.88214	3.33023	3.22439	3.67112	4.05221	3.45145	NA	NA	NA	NA	NA	NA	NA	NA	NA	NA	NA	NA	NA	NA	NA	NA	NA	NA	NA	NA	NA	NA	NA	NA	NA	NA	NA	NA	NA	NA	NA	NA	NA	NA	NA	NA
dd_Smed_v6_1525_0_1	358	-4.26576	5.03844	1e-24	-3.43871	5.03844	2.75e-17	-0.827055	5.03844	0.0408897	0.827055	5.03844	0.0408897	Xins	0.13487	4.10117	2.79111	0.113875	0.243189	0.33514	4.10117	17.5124	0.00067511	0.0041955	0.20027	4.10117	6.40525	0.0220249	0.36359	15.2606	15.1661	16.3587	14.1237	16.7005	18.8315	15.3226	16.2252	20.871	20.6493	18.4916	16.8647	42.6273	42.3633	45.6947	39.4516	46.6494	52.6019	42.8004	45.3219	58.2988	57.6797	51.6525	47.108	NA	NA	NA	NA	NA	NA	NA	NA	NA	NA	NA	NA	NA	NA	NA	NA	NA	NA	NA	NA	NA	NA	NA	NA	NA	NA	NA	NA	NA	NA	NA	NA	NA	NA	NA	NA
dd_Smed_v6_15531_0_1	2899	-1.08224	2.27746	0.00010376	-0.847981	2.27746	0.00281047	-0.234261	2.27746	0.468469	0.234261	2.27746	0.468469	Xins	0.419318	1.32773	6.12169	0.0246997	0.0799388	0.498338	1.32773	8.71332	0.00923253	0.0335222	0.0790195	1.32773	0.241216	0.629876	0.91696	1.38363	2.03945	2.60351	1.7055	3.06557	2.57966	2.39719	2.37236	2.68761	3.0311	2.50502	2.70511	0.477277	0.7035	0.898071	0.588306	1.05746	0.889843	0.826901	0.818337	0.927081	1.04557	0.864097	0.933118	ZIC2_HUMAN	O95409	Zinc finger protein ZIC 2	4.33e-80	217	58.065	G3UYE7_MOUSE	G3UYE7	Zinc finger protein ZIC 4	7.01e-81	191	62.304	B2BM15_DANRE	B2BM15	Zic family member 4	1.41e-79	222	56.306	OPA_DROME	P39768	Pair-rule protein odd-paired	7.1e-79	241	53.942	Q94178_CAEEL	Q94178	REgulator of Fusion	4.39e-52	185	50.27	G3UYE7_MOUSE	G3UYE7	Zinc finger protein ZIC 4	3.04e-80	191	62.304
dd_Smed_v6_1747_0_1	560	-4.34226	3.11115	1.1e-26	-2.40274	3.11115	5.17e-11	-1.93952	3.11115	1.97e-06	1.93952	3.11115	1.97e-06	Xins	0.0521027	2.16973	0.195023	0.664571	0.794928	0.329498	2.16973	8.08302	0.0115872	0.0399013	0.277395	2.16973	5.86877	0.0274038	0.380657	4.35435	4.15305	3.64491	3.89067	4.20944	4.12745	4.40564	3.89745	4.07341	5.49386	4.73676	5.87516	7.77563	7.41617	6.50877	6.94762	7.51685	7.37044	7.86721	6.95973	7.27394	9.81047	8.4585	10.4914	NA	NA	NA	NA	NA	NA	NA	NA	NA	NA	NA	NA	NA	NA	NA	NA	NA	NA	NA	NA	NA	NA	NA	NA	NA	NA	NA	NA	NA	NA	NA	NA	NA	NA	NA	NA
dd_Smed_v6_1888_0_1	897	-5.28697	3.34426	3.3e-55	-1.21767	3.34426	2.41e-06	-4.0693	3.34426	2.21e-32	4.0693	3.34426	2.21e-32	Xins	0.112539	5.40909	6.38144	0.0222363	0.0738367	0.256024	5.40909	33.2348	2.7e-05	0.00031544	0.143485	5.40909	10.5947	0.0048717	0.238849	40.0031	38.0449	36.6661	40.7188	42.0486	43.5102	40.7198	41.7281	47.4531	45.3907	45.4091	47.2549	44.5965	42.4135	40.8764	45.3944	46.877	48.5063	45.3955	46.5196	52.902	50.6028	50.6233	52.681	DYL1_HUMAN	P63167	Dynein light chain 1, cytoplasmic	6.62e-08	84	30.952	Q80ZS7_MOUSE	Q80ZS7	Dynein light chain	4.09e-08	84	30.952	Q5BL99_DANRE	Q5BL99	Dynein light chain	1.87e-07	84	28.571	M9NDP1_DROME	M9NDP1	Dynein light chain	8.47e-08	84	29.762	Q65XS9_CAEEL	Q65XS9	Dynein Light Chain	1.62e-11	78	32.051	Q65XS9_CAEEL	Q65XS9	Dynein Light Chain	1.32e-10	78	32.051
dd_Smed_v6_210_0_1	619	-6.29175	9.52284	8.43e-48	-3.80209	9.52284	4.64e-22	-2.48965	9.52284	2.59e-11	2.48965	9.52284	2.59e-11	Xins	0.0507979	8.61734	1.38219	0.256614	0.428697	0.125154	8.61734	8.38964	0.0103658	0.0366184	0.0743561	8.61734	2.96492	0.104007	0.567876	372.765	374.961	364.057	395.303	382.51	396.622	404.25	377.544	420.695	389.723	427.948	405.259	602.205	605.753	588.138	638.615	617.948	640.746	653.069	609.926	679.636	629.601	691.354	654.7	GLIP1_HUMAN	P48060	Glioma pathogenesis-related protein 1	9.32e-27	116	44.828	GPRL1_MOUSE	Q9DAG6	GLIPR1-like protein 1	1.53e-25	116	44.828	F1QAW7_DANRE	F1QAW7	GLI pathogenesis-related 1a	8.33e-26	138	42.029	Q9VFY2_DROME	Q9VFY2	LD39025p	1.48e-11	138	31.884	Q18543_CAEEL	Q18543	SCP domain-containing protein	1.27e-13	98	38.776	GLIP1_HUMAN	P48060	Glioma pathogenesis-related protein 1	3.67e-26	116	44.828
dd_Smed_v6_210_1_1	273	-6.57241	8.00177	2.81e-52	-3.99162	8.00177	1.05e-24	-2.58079	8.00177	3.86e-12	2.58079	8.00177	3.86e-12	Xins	0.119994	8.63346	6.711	0.0195051	0.0669593	0.230167	8.63346	24.6841	0.00013219	0.00112564	0.110173	8.63346	5.66834	0.0297897	0.389972	364.26	365.135	351.387	380.913	386.399	412.573	411.247	378.095	456.264	413.934	433.095	411.177	1334.29	1337.49	1287.13	1395.28	1415.38	1511.26	1506.4	1384.96	1671.3	1516.24	1586.43	1506.14	H3BTI0_HUMAN	H3BTI0	Cysteine-rich secretory protein LCCL domain-containing 2	1.91e-07	57	43.86	A0A1W2P7V2_MOUSE	A0A1W2P7V2	GLI pathogenesis-related 1-like 3	9.14e-07	57	35.088	E7EZY0_DANRE	E7EZY0	R3H domain-containing-like	7e-06	50	46	Q9VFY2_DROME	Q9VFY2	LD39025p	9.89e-15	77	41.558	Q20609_CAEEL	Q20609	SCP domain-containing protein	5.26e-10	76	35.526	Q9VFY2_DROME	Q9VFY2	LD39025p	6.68e-14	77	41.558
dd_Smed_v6_21108_0_1	1534	-5.42434	0.418624	2.1e-18	-2.34644	0.418624	6.26e-08	-3.07791	0.418624	5.97e-05	3.07791	0.418624	5.97e-05	Xins	0.261947	1.3452	2.00678	0.175424	0.329622	0.50164	1.3452	7.59017	0.0139103	0.0459919	0.239693	1.3452	1.8658	0.190508	0.668624	2.03474	1.44615	2.1262	2.66484	2.24198	1.93474	3.10986	2.37236	2.98157	2.53854	2.73275	3.29685	1.32643	0.942733	1.38605	1.73719	1.46153	1.26124	2.02729	1.54652	1.94365	1.65485	1.78145	2.14919	DDC_HUMAN	P20711	Aromatic-L-amino-acid decarboxylase	2.68e-141	476	42.017	DDC_MOUSE	O88533	Aromatic-L-amino-acid decarboxylase	3.69e-143	470	43.83	Q7SZR0_DANRE	Q7SZR0	Ddc protein	7.26e-140	476	44.118	A1Z6N4_DROME	A1Z6N4	MIP05841p	1.35e-137	465	43.011	TDC1_CAEEL	Q95ZS2	Tyrosine decarboxylase	1.02e-138	476	42.857	DDC_MOUSE	O88533	Aromatic-L-amino-acid decarboxylase	1.6e-142	470	43.83
dd_Smed_v6_21305_0_1	1927	-4.03237	0.701189	1.64e-17	-2.23037	0.701189	7.22e-09	-1.802	0.701189	0.00162568	1.802	0.701189	0.00162568	Xins	0.387694	1.08057	3.84212	0.0673036	0.167928	0.570549	1.08057	8.52876	0.00986036	0.0352255	0.182855	1.08057	0.963271	0.340708	0.783394	1.34293	1.70572	1.99602	1.33242	1.50991	2.57966	2.00845	2.28763	1.76374	2.3491	2.64166	2.78964	0.696903	0.885168	1.03582	0.691448	0.783553	1.33869	1.04227	1.18715	0.915279	1.21904	1.37086	1.44766	SC6A6_HUMAN	P31641	Sodium- and chloride-dependent taurine transporter	1.61e-173	575	47.304	SC6A6_MOUSE	O35316	Sodium- and chloride-dependent taurine transporter	8.66e-175	575	47.304	B0V3R4_DANRE	B0V3R4	Transporter	0	589	45.84	Q9V4E7_DROME	Q9V4E7	Transporter	1.99e-159	597	42.546	G5EF43_CAEEL	G5EF43	Transporter	6.52e-146	598	40.803	B0V3R4_DANRE	B0V3R4	Transporter	1.85e-180	589	45.84
dd_Smed_v6_2147_0_1	619	-5.39538	1.50287	1.38e-22	-3.47211	1.50287	4.81e-14	-1.92327	1.50287	0.00334323	1.92327	1.50287	0.00334323	Xins	0.0761417	7.09121	0.659316	0.428501	0.602435	0.387803	7.09121	17.1734	0.00073576	0.00449071	0.311661	7.09121	11.1614	0.0040595	0.22384	108.208	121.366	110.432	146.78	106.471	133.196	131.521	141.198	149.33	149.357	177.173	160.489	174.811	196.067	178.404	237.124	172.005	215.18	212.474	228.106	241.244	241.288	286.225	259.271	NA	NA	NA	NA	NA	NA	NA	NA	NA	NA	NA	NA	NA	NA	NA	NA	NA	NA	NA	NA	NA	NA	NA	NA	NA	NA	NA	NA	NA	NA	NA	NA	NA	NA	NA	NA
dd_Smed_v6_2197_0_1	5646	-6.99654	4.32201	2.72e-50	-3.59125	4.32201	4.35e-21	-3.40529	4.32201	6.65e-14	3.40529	4.32201	6.65e-14	Xins	-0.020097	9.59354	0.120493	0.732942	0.839898	0.277819	9.59354	23.0058	0.00018811	0.00150889	0.297916	9.59354	26.454	9.26e-05	0.0585974	660.804	732.94	727.724	776.855	715.376	732.665	692.69	717.427	814.513	833.93	941.841	923.457	117.039	129.816	128.892	137.594	126.705	129.767	122.687	127.068	144.264	147.703	166.816	163.559	COOA1_HUMAN	Q17RW2	Collagen alpha-1(XXIV) chain	3.45e-61	1133	33.01	CO4A3_MOUSE	Q9QZS0	Collagen alpha-3(IV) chain	2.13e-58	331	37.764	CRA1B_DANRE	A0MSJ1	Collagen alpha-1(XXVII) chain B	4.88e-63	1040	37.019	CO4A1_DROME	P08120	Collagen alpha-1(IV) chain	7.53e-78	1403	35.78	Q86D04_CAEEL	Q86D04	COLlagen	8.53e-58	670	38.358	CO4A1_DROME	P08120	Collagen alpha-1(IV) chain	5.08e-77	1403	35.78
dd_Smed_v6_2232_0_1	614	-5.50386	5.10143	2.67e-39	-3.47274	5.10143	1.11e-19	-2.03113	5.10143	1.66e-07	2.03113	5.10143	1.66e-07	Xins	0.155375	4.17628	5.7305	0.0290251	0.0901895	0.390872	4.17628	36.9285	1.48e-05	0.00019977	0.235497	4.17628	13.7718	0.00184598	0.170745	15.3013	16.3897	14.4495	16.9484	17.158	19.4334	16.6831	16.9878	20.619	20.2326	20.6322	21.1759	24.9206	26.6934	23.5333	27.6032	27.9447	31.6505	27.1712	27.6674	33.5814	32.9521	33.603	34.4885	NA	NA	NA	NA	NA	NA	NA	NA	NA	NA	NA	NA	NA	NA	NA	NA	NA	NA	Q7JZZ3_DROME	Q7JZZ3	RE03883p	3.29e-26	152	38.158	NA	NA	NA	NA	NA	NA	Q7JZZ3_DROME	Q7JZZ3	RE03883p	2.22e-25	152	38.158
dd_Smed_v6_2292_0_1	2606	-1.27084	2.46961	2.48e-05	-0.645627	2.46961	0.0372425	-0.625213	2.46961	0.0537521	0.625213	2.46961	0.0537521	Xins	0.171965	6.16741	1.95905	0.180359	0.335808	0.375332	6.16741	9.38606	0.00729931	0.0279489	0.203368	6.16741	2.79934	0.113383	0.582999	52.1708	58.2169	61.2259	80.6914	63.6449	73.0902	66.8297	79.813	73.1114	69.8289	82.7567	100.681	20.0195	22.3396	23.4942	30.9637	24.4224	28.0469	25.6445	30.6266	28.055	26.7954	31.7562	38.6342	NA	NA	NA	NA	NA	NA	NA	NA	NA	NA	NA	NA	NA	NA	NA	NA	NA	NA	NA	NA	NA	NA	NA	NA	NA	NA	NA	NA	NA	NA	NA	NA	NA	NA	NA	NA
dd_Smed_v6_2641_0_1	1955	-1.97637	4.00994	7.71e-16	-0.881443	4.00994	0.00032448	-1.09493	4.00994	1.35e-05	1.09493	4.00994	1.35e-05	Xins	0.119985	7.34307	6.74765	0.0192259	0.0662054	0.178793	7.34307	14.9838	0.00131354	0.0071408	0.0588082	7.34307	1.62962	0.219643	0.695517	144.711	154.627	144.929	160.85	171.718	158.004	170.913	156.745	173.183	165.157	178.813	167.717	74.021	79.0931	74.1323	82.2761	87.8351	80.8204	87.4235	80.1766	88.5845	84.4792	91.4643	85.7886	SEPT7_HUMAN	Q16181	Septin-7	1.14e-147	436	49.771	E9Q1G8_MOUSE	E9Q1G8	Septin-7	4.93e-147	436	49.771	A0JMF4_DANRE	A0JMF4	Septin 15	1.75e-146	398	52.261	PNUT_DROME	P40797	Protein peanut	7.86e-137	398	51.005	Q9U334_CAEEL	Q9U334	Septin-type G domain-containing protein	2.24e-96	372	41.129	SEPT7_HUMAN	Q16181	Septin-7	4.49e-147	436	49.771
dd_Smed_v6_2644_0_1	2081	-1.13503	2.97727	0.00021334	-0.686457	2.97727	0.0316382	-0.448569	2.97727	0.179321	0.448569	2.97727	0.179321	Xins	0.0988594	5.7835	4.33058	0.0535455	0.14215	0.164575	5.7835	12.014	0.00311015	0.0143059	0.0657156	5.7835	1.93775	0.182616	0.660975	53.3103	53.0997	48.0347	52.2842	51.8401	55.2476	56.1395	58.1228	55.7679	57.3256	60.667	58.033	25.6176	25.5165	23.0825	25.1246	24.9112	26.5486	26.9772	27.9302	26.7986	27.5471	29.1528	27.8871	DNAI2_HUMAN	Q9GZS0	Dynein intermediate chain 2, axonemal	0	572	66.434	DNAI2_MOUSE	A2AC93	Dynein intermediate chain 2, axonemal	0	568	64.965	A0A2R8QCM8_DANRE	A0A2R8QCM8	Dynein, axonemal, intermediate chain 2b	0	584	66.096	M9PC80_DROME	M9PC80	Dynein, axonemal, intermediate chain 2, isoform C	0	564	48.936	A0A486WV95_CAEEL	A0A486WV95	WD_REPEATS_REGION domain-containing protein	3.57e-24	359	24.513	DNAI2_HUMAN	Q9GZS0	Dynein intermediate chain 2, axonemal	0	572	66.434
dd_Smed_v6_2648_0_1	2360	-2.47611	4.93158	1.86e-26	-1.07162	4.93158	2.71e-06	-1.40449	4.93158	1.74e-09	1.40449	4.93158	1.74e-09	Xins	0.100907	8.42862	4.9339	0.0408297	0.116343	0.138607	8.42862	9.3073	0.0075	0.028527	0.0377002	8.42862	0.689872	0.418208	0.82428	347.209	325.421	311.553	318.395	336.023	353.198	368.94	338.739	345.358	355.623	374.432	358.638	147.122	137.89	132.014	134.913	142.383	149.66	156.331	143.534	146.338	150.688	158.658	151.965	BIP_HUMAN	P11021	Endoplasmic reticulum chaperone BiP	0	625	72.16	BIP_MOUSE	P20029	Endoplasmic reticulum chaperone BiP	0	625	72.16	Q6P3L3_DANRE	Q6P3L3	Heat shock protein 5	0	644	70.031	F3YDH0_DROME	F3YDH0	Heat shock 70-kDa protein cognate 3, isoform E	0	615	72.683	HSP7C_CAEEL	P27420	Heat shock 70 kDa protein C	0	620	70.645	F3YDH0_DROME	F3YDH0	Heat shock 70-kDa protein cognate 3, isoform E	0	615	72.683
dd_Smed_v6_2729_0_1	511	-1.65774	3.37778	2.13e-09	-0.685477	3.37778	0.0153697	-0.972258	3.37778	0.00072179	0.972258	3.37778	0.00072179	Xins	-0.005028	3.32556	0.00406977	0.949909	0.972756	0.439454	3.32556	32.6244	2.99e-05	0.00034489	0.444482	3.32556	33.7443	2.47e-05	0.038167	8.50523	9.27021	8.93871	8.84728	8.87642	8.81382	8.0986	9.74362	12.3042	13.261	11.432	11.2008	16.6443	18.1413	17.4926	17.3137	17.3707	17.2482	15.8485	19.0678	24.0787	25.9512	22.3718	21.9195	CT085_HUMAN	Q9H1P6	Uncharacterized protein C20orf85	3.45e-21	125	36.8	CT085_MOUSE	Q9DA42	Uncharacterized protein C20orf85 homolog	1.03e-18	124	34.677	NA	NA	NA	NA	NA	NA	NA	NA	NA	NA	NA	NA	NA	NA	NA	NA	NA	NA	CT085_HUMAN	Q9H1P6	Uncharacterized protein C20orf85	1.36e-20	125	36.8
dd_Smed_v6_2756_0_1	2222	-0.754294	4.49366	0.00084593	-0.87714	4.49366	0.00017555	0.122846	4.49366	0.639221	-0.122846	4.49366	0.639221	Xins	-0.007341	6.8904	0.0210764	0.886351	0.936513	0.142809	6.8904	7.99957	0.0119474	0.0408722	0.15015	6.8904	8.86844	0.0087398	0.271179	105.563	117.732	109.044	126.953	112.099	113.247	112.376	118.999	124.89	122.191	129.077	130.691	47.5079	52.9845	49.0745	57.1346	50.4497	50.9662	50.5744	53.555	56.206	54.9915	58.0903	58.8166	NA	NA	NA	NA	NA	NA	NA	NA	NA	NA	NA	NA	B0S5D8_DANRE	B0S5D8	Zinc finger CCCH-type-containing 13	0.000596	122	27.869	NA	NA	NA	NA	NA	NA	NA	NA	NA	NA	NA	NA	NA	NA	NA	NA	NA	NA
dd_Smed_v6_278_0_1	523	-4.99245	6.58754	2.21e-79	-2.51412	6.58754	4.38e-26	-2.47833	6.58754	4.83e-24	2.47833	6.58754	4.83e-24	Xins	0.166873	5.18042	3.78514	0.069164	0.171215	0.497147	5.18042	34.2083	2.29e-05	0.00027818	0.330275	5.18042	15.4363	0.00116113	0.14336	31.9048	30.1467	30.0271	30.7523	34.0873	33.2346	35.9902	34.4839	49.8467	49.0659	37.4386	36.8148	61.0034	57.6419	57.4133	58.7998	65.1765	63.546	68.8149	65.9349	95.3093	93.8162	71.5844	70.3917	NA	NA	NA	NA	NA	NA	NA	NA	NA	NA	NA	NA	NA	NA	NA	NA	NA	NA	NA	NA	NA	NA	NA	NA	NA	NA	NA	NA	NA	NA	NA	NA	NA	NA	NA	NA
dd_Smed_v6_2896_0_1	479	-3.66335	2.55052	4.32e-32	-1.20721	2.55052	4.55e-06	-2.45614	2.55052	3.03e-14	2.45614	2.55052	3.03e-14	Xins	0.246734	1.61029	3.77548	0.0694852	0.171754	0.451009	1.61029	12.974	0.00232895	0.0112949	0.204276	1.61029	2.83276	0.111411	0.580379	2.68586	2.03945	2.77708	2.55825	2.88255	3.09559	2.68874	3.26199	3.48549	3.6752	3.05157	3.46592	5.60723	4.25772	5.79765	5.34081	6.01785	6.4626	5.61323	6.81001	7.2766	7.67266	6.3707	7.23574	NA	NA	NA	NA	NA	NA	NA	NA	NA	NA	NA	NA	NA	NA	NA	NA	NA	NA	NA	NA	NA	NA	NA	NA	NA	NA	NA	NA	NA	NA	NA	NA	NA	NA	NA	NA
dd_Smed_v6_291_0_1	411	-5.70416	6.66944	1.89e-85	-3.55763	6.66944	8.5e-42	-2.14653	6.66944	3.11e-16	2.14653	6.66944	3.11e-16	Xins	0.297671	1.66599	3.28915	0.0881918	0.202612	0.7184	1.66599	20.3904	0.00033693	0.00240829	0.420729	1.66599	7.53818	0.0141849	0.318487	2.52308	2.26193	2.08281	2.71814	2.88255	2.75163	3.14226	2.92309	4.40936	5.00131	2.96048	3.25458	6.13889	5.50348	5.06766	6.61348	7.0135	6.69497	7.6454	7.11213	10.7284	12.1686	7.2031	7.9187	NA	NA	NA	NA	NA	NA	NA	NA	NA	NA	NA	NA	NA	NA	NA	NA	NA	NA	NA	NA	NA	NA	NA	NA	NA	NA	NA	NA	NA	NA	NA	NA	NA	NA	NA	NA
dd_Smed_v6_3100_0_1	2296	-1.18956	3.47088	4.53e-05	-0.646459	3.47088	0.0340495	-0.543101	3.47088	0.0818015	0.543101	3.47088	0.0818015	Xins	0.135688	6.759	2.42994	0.13824	0.278156	0.304085	6.759	12.2372	0.00290499	0.0135269	0.168398	6.759	3.78764	0.0690808	0.504119	83.3024	104.012	94.5074	107.979	89.0388	115.182	105.638	118.025	118.339	108.4	125.797	128.577	36.2815	45.3013	41.1618	47.0294	38.7799	50.1662	46.0097	51.4046	51.5413	47.2124	54.7898	56.0005	NA	NA	NA	NA	NA	NA	NA	NA	NA	NA	NA	NA	NA	NA	NA	NA	NA	NA	NA	NA	NA	NA	NA	NA	NA	NA	NA	NA	NA	NA	NA	NA	NA	NA	NA	NA
dd_Smed_v6_3220_0_1	406	-4.16966	2.09028	3.97e-18	-1.1145	2.09028	0.00714082	-3.05516	2.09028	4.07e-10	3.05516	2.09028	4.07e-10	Xins	0.201823	1.98212	2.4437	0.137202	0.276852	0.483177	1.98212	14.5393	0.00148558	0.00789243	0.281354	1.98212	5.19285	0.0364707	0.416023	3.1742	3.00355	3.42795	3.51759	3.47736	4.17044	3.62817	3.77036	5.33322	4.09198	3.68921	5.15661	7.81823	7.3979	8.44324	8.66402	8.56493	10.272	8.93639	9.2866	13.136	10.0788	9.08672	12.701	NA	NA	NA	NA	NA	NA	NA	NA	NA	NA	NA	NA	NA	NA	NA	NA	NA	NA	NA	NA	NA	NA	NA	NA	NA	NA	NA	NA	NA	NA	NA	NA	NA	NA	NA	NA
dd_Smed_v6_3331_0_1	337	-5.5696	3.67427	1.25e-39	-2.90555	3.67427	7.81e-16	-2.66405	3.67427	1.57e-10	2.66405	3.67427	1.57e-10	Xins	0.451226	1.03065	3.07463	0.0983039	0.218995	0.749123	1.03065	8.86989	0.00873535	0.0321609	0.297897	1.03065	1.57327	0.227422	0.700899	1.99405	1.00118	0.867836	2.02528	1.83019	2.10672	2.13803	1.82163	3.02356	2.72799	2.41393	1.56389	5.91706	2.97087	2.57518	6.00973	5.43083	6.25139	6.34431	5.40544	8.97199	8.09492	7.16299	4.64063	NA	NA	NA	NA	NA	NA	NA	NA	NA	NA	NA	NA	NA	NA	NA	NA	NA	NA	NA	NA	NA	NA	NA	NA	NA	NA	NA	NA	NA	NA	NA	NA	NA	NA	NA	NA
dd_Smed_v6_337_0_1	574	-0.457278	6.65625	0.0311586	-1.17915	6.65625	4.96e-08	0.721867	6.65625	0.00085506	-0.721867	6.65625	0.00085506	Xins	0.00063892	5.94219	0.00014546	0.990524	0.996009	0.319852	5.94219	36.9372	1.48e-05	0.00019977	0.319213	5.94219	36.9861	1.47e-05	0.0364597	56.4438	54.3234	59.4902	56.6012	52.618	58.9021	54.5846	60.8341	70.9697	75.8911	66.6335	69.4875	98.3342	94.6401	103.641	98.6084	91.6689	102.617	95.0951	105.983	123.641	132.214	116.086	121.058	NA	NA	NA	NA	NA	NA	NA	NA	NA	NA	NA	NA	NA	NA	NA	NA	NA	NA	NA	NA	NA	NA	NA	NA	NA	NA	NA	NA	NA	NA	NA	NA	NA	NA	NA	NA
dd_Smed_v6_3457_0_1	2456	-1.19886	6.71019	1.64e-15	-0.98989	6.71019	1.24e-10	-0.208969	6.71019	0.20402	0.208969	6.71019	0.20402	Xins	0.0431397	5.94598	0.762694	0.395171	0.571037	0.173128	5.94598	12.3357	0.00281936	0.0131939	0.129988	5.94598	7.00519	0.0173874	0.34112	62.9957	56.8449	60.0109	53.9364	60.6708	59.848	61.3226	59.1819	62.3189	65.8127	65.4948	70.1638	25.6497	23.1453	24.4344	21.9611	24.7031	24.3681	24.9685	24.0969	25.3742	26.7967	26.6673	28.5683	PLOD1_HUMAN	Q02809	Procollagen-lysine,2-oxoglutarate 5-dioxygenase 1	0	670	41.94	PLOD3_MOUSE	Q9R0E1	Multifunctional procollagen lysine hydroxylase and glycosyltransferase LH3	0	667	40.63	A3KNH4_DANRE	A3KNH4	Plod3 protein	0	678	41.445	PLOD_DROME	Q9VTH0	Procollagen-lysine,2-oxoglutarate 5-dioxygenase	1.7e-175	705	38.44	PLOD_CAEEL	Q20679	Multifunctional procollagen lysine hydroxylase and glycosyltransferase	2.24e-166	723	37.068	A3KNH4_DANRE	A3KNH4	Plod3 protein	0	678	41.445
dd_Smed_v6_356_0_1	790	-6.26767	9.0671	1.12e-137	-4.27972	9.0671	1.01e-77	-1.98795	9.0671	2.03e-20	1.98795	9.0671	2.03e-20	Xins	-0.024431	4.67996	0.048034	0.829241	0.902786	0.53396	4.67996	23.9136	0.00015513	0.00128885	0.558391	4.67996	26.3094	9.53e-05	0.0585974	22.8298	23.5092	19.9168	23.0775	22.3741	24.3777	21.0564	20.1227	40.5241	33.3042	30.3335	25.1491	28.8985	29.7585	25.2112	29.2121	28.3216	30.8579	26.6536	25.4718	51.2963	42.1572	38.3968	31.8343	NA	NA	NA	NA	NA	NA	NA	NA	NA	NA	NA	NA	NA	NA	NA	NA	NA	NA	NA	NA	NA	NA	NA	NA	NA	NA	NA	NA	NA	NA	NA	NA	NA	NA	NA	NA
dd_Smed_v6_3586_0_1	1118	-0.396831	5.33115	0.0407762	-0.485175	5.33115	0.0163599	0.0883439	5.33115	0.692669	-0.0883439	5.33115	0.692669	Xins	0.207974	3.58218	7.69219	0.0133888	0.0504706	0.272419	3.58218	13.2214	0.00216534	0.0106321	0.0644452	3.58218	0.76751	0.393716	0.809463	11.3132	11.1984	10.0235	9.75332	11.759	11.9094	13.3465	11.8618	12.3882	12.8443	12.0241	13.9482	10.1191	10.0165	8.96557	8.7239	10.5179	10.6524	11.9378	10.6098	11.0807	11.4886	10.755	12.476	TM165_HUMAN	Q9HC07	Transmembrane protein 165	5.18e-71	260	54.615	TM165_MOUSE	P52875	Transmembrane protein 165	2.95e-65	259	54.44	Q8JJ62_DANRE	Q8JJ62	GDT1 family protein	4.38e-70	326	44.172	Q7KSI9_DROME	Q7KSI9	GDT1 family protein	6.39e-73	334	43.114	H2KZK9_CAEEL	H2KZK9	GDT1 family protein	2.54e-76	303	48.185	H2KZK9_CAEEL	H2KZK9	GDT1 family protein	2.06e-75	303	48.185
dd_Smed_v6_3603_0_1	3807	-3.12648	1.61987	6.17e-18	-1.25901	1.61987	6.88e-05	-1.86747	1.61987	1.56e-06	1.86747	1.61987	1.56e-06	Xins	-0.0802885	7.29091	0.765899	0.394201	0.570001	0.260538	7.29091	8.10971	0.0114746	0.0396057	0.340827	7.29091	13.8667	0.00179646	0.169517	142.188	154.664	177.125	123.062	136.715	152.931	139.426	136.072	151.262	185.617	180.635	198.192	37.3491	40.6263	46.5262	32.3253	35.9115	40.1709	36.6235	35.7425	39.7326	48.7567	47.448	52.0598	PXDN_HUMAN	Q92626	Peroxidasin homolog	0	922	43.384	PXDN_MOUSE	Q3UQ28	Peroxidasin homolog	0	922	43.384	A0A2R8Q587_DANRE	A0A2R8Q587	Peroxidasin	0	992	41.532	PXDN_DROME	Q9VZZ4	Peroxidasin	0	985	41.015	PXDN_CAEEL	Q1ENI8	Peroxidasin homolog	0	922	40.672	A0A2R8Q587_DANRE	A0A2R8Q587	Peroxidasin	0	992	41.532
dd_Smed_v6_3632_0_1	1042	-3.2968	4.86994	1.49e-17	-0.91417	4.86994	0.0158778	-2.38263	4.86994	4.47e-10	2.38263	4.86994	4.47e-10	Xins	0.398233	8.44827	5.83171	0.0278278	0.0874793	0.634623	8.44827	14.7608	0.00139684	0.00751242	0.23639	8.44827	2.06998	0.169148	0.648226	358.4	269.392	207.717	246.818	379.581	350.489	440.046	256.3	358.712	420.072	531.292	370.938	343.954	258.534	199.344	236.869	364.282	336.362	422.309	245.969	344.253	403.14	509.877	355.987	NA	NA	NA	NA	NA	NA	A0A5F8MPH8_MOUSE	A0A5F8MPH8	Tenascin XB	7.94e-05	205	25.366	NA	NA	NA	NA	NA	NA	NA	NA	NA	NA	NA	NA	NA	NA	NA	NA	NA	NA	O35452_MOUSE	O35452	Tenascin X	0.001	205	25.366
dd_Smed_v6_3640_0_1	844	-3.34382	2.02571	3.16e-17	-1.52525	2.02571	2.05e-05	-1.81857	2.02571	1.14e-05	1.81857	2.02571	1.14e-05	Xins	0.20137	4.97586	7.31616	0.0154293	0.0560946	0.237141	4.97586	10.1333	0.00567026	0.0229395	0.0357713	4.97586	0.236306	0.633357	0.918103	31.6606	27.2544	27.7708	26.3286	27.7274	34.7394	35.2775	32.1116	33.6791	32.5843	35.5257	31.616	37.5126	32.292	32.9037	31.1951	32.8524	41.1604	41.798	38.0469	39.9041	38.607	42.0921	37.4597	CDO1_HUMAN	Q16878	Cysteine dioxygenase type 1	2.16e-56	182	48.901	CDO1_MOUSE	P60334	Cysteine dioxygenase type 1	1.26e-54	182	47.253	A0A0R4IS75_DANRE	A0A0R4IS75	Cysteine dioxygenase	5.83e-52	198	44.949	A1ZBA8_DROME	A1ZBA8	Cysteine dioxygenase	8.72e-46	185	43.243	CDO1_CAEEL	Q20893	Cysteine dioxygenase 1	1.27e-45	183	38.798	CDO1_HUMAN	Q16878	Cysteine dioxygenase type 1	8.51e-56	182	48.901
dd_Smed_v6_365_0_1	541	-2.29738	5.06508	4.21e-13	-1.34233	5.06508	2.66e-05	-0.955046	5.06508	0.00303157	0.955046	5.06508	0.00303157	Xins	0.0216792	7.48521	0.100354	0.755427	0.854469	0.208615	7.48521	9.31009	0.00749279	0.0285153	0.186936	7.48521	7.49541	0.0144154	0.319712	147.275	176.356	163.934	190.483	160.965	178.039	171.464	177.503	182.044	184.518	210.148	206.603	272.227	325.982	303.021	352.094	297.533	329.093	316.938	328.102	336.494	341.068	388.444	381.89	NA	NA	NA	NA	NA	NA	NA	NA	NA	NA	NA	NA	NA	NA	NA	NA	NA	NA	NA	NA	NA	NA	NA	NA	NA	NA	NA	NA	NA	NA	NA	NA	NA	NA	NA	NA
dd_Smed_v6_3654_0_1	5222	-1.70864	3.15355	5.12e-05	-1.39212	3.15355	0.00137694	-0.316518	3.15355	0.503555	0.316518	3.15355	0.503555	Xins	0.209421	8.26976	6.9904	0.0174874	0.0616661	0.340515	8.26976	18.4707	0.00053198	0.00346822	0.131094	8.26976	2.75119	0.116298	0.585809	243.152	263.756	263.215	312.053	279.104	339.612	304.022	328.063	339.017	299.889	364.321	366.711	46.563	50.5086	50.405	59.7574	53.4477	65.0348	58.2194	62.8233	64.9208	57.428	69.7665	70.2243	D6RA32_HUMAN	D6RA32	Microtubule-associated protein 1B (Fragment)	1.45e-11	192	26.562	MAP1B_MOUSE	P14873	Microtubule-associated protein 1B	9.55e-12	204	27.941	X1WDB0_DANRE	X1WDB0	Microtubule-associated protein 1Ab	5.9e-14	309	25.89	M9NGG5_DROME	M9NGG5	Futsch, isoform F	5.73e-20	355	24.225	NA	NA	NA	NA	NA	NA	M9NGG5_DROME	M9NGG5	Futsch, isoform F	3.87e-19	355	24.225
dd_Smed_v6_3680_0_1	1321	-4.82634	3.77667	9.49e-42	-2.7632	3.77667	2.31e-18	-2.06314	3.77667	5.61e-09	2.06314	3.77667	5.61e-09	Xins	0.0851993	4.9243	1.86589	0.190498	0.348493	0.196511	4.9243	9.97865	0.00597033	0.0238961	0.111312	4.9243	3.24798	0.0900326	0.545201	28.0388	29.7759	29.7668	25.5292	29.4661	27.8173	30.1916	32.7047	30.5716	34.4408	32.9751	31.8273	21.2254	22.5404	22.5335	19.3257	22.3059	21.0577	22.8551	24.7575	23.1427	26.0718	24.9623	24.0933	TTPAL_HUMAN	Q9BTX7	Alpha-tocopherol transfer protein-like	1.2e-20	250	28	TTPAL_MOUSE	Q9D3D0	Alpha-tocopherol transfer protein-like	2.63e-20	259	28.185	F1QZD8_DANRE	F1QZD8	Tocopherol (alpha) transfer protein-like	3.34e-21	258	27.907	Q6NLM7_DROME	Q6NLM7	LP22879p	2.95e-30	323	27.245	NA	NA	NA	NA	NA	NA	Q6NLM7_DROME	Q6NLM7	LP22879p	1.99e-29	323	27.245
dd_Smed_v6_3688_0_1	1566	-4.62476	1.80919	6.15e-14	-2.42035	1.80919	9.12e-06	-2.20441	1.80919	0.00048438	2.20441	1.80919	0.00048438	Xins	0.0718267	7.06053	1.8459	0.192766	0.351236	0.274803	7.06053	27.0967	8.17e-05	0.00076247	0.202976	7.06053	14.8632	0.00135787	0.146707	118.707	127.892	113.513	130.897	121.662	121.889	135.603	136.623	145.677	145.872	156.769	145.653	75.8027	81.6678	72.486	83.5869	77.6896	77.8344	86.592	87.243	93.0248	93.1491	100.108	93.0097	NA	NA	NA	NA	NA	NA	NA	NA	NA	NA	NA	NA	NA	NA	NA	NA	NA	NA	NA	NA	NA	NA	NA	NA	NA	NA	NA	NA	NA	NA	NA	NA	NA	NA	NA	NA
dd_Smed_v6_3991_0_1	1665	-1.84028	3.26665	2.93e-12	-0.536294	3.26665	0.0442767	-1.30399	3.26665	1.53e-06	1.30399	3.26665	1.53e-06	Xins	0.0768659	6.0761	3.71042	0.0716953	0.175763	0.128551	6.0761	10.3841	0.00521922	0.0215105	0.0516855	6.0761	1.6935	0.211234	0.689641	63.1992	63.3341	64.0029	66.4079	69.1812	67.114	67.3156	67.3157	66.9383	71.6097	68.182	74.0101	37.9575	38.0385	38.4402	39.8846	41.5503	40.3087	40.4298	40.4299	40.2032	43.0088	40.9502	44.4505	SPAG6_HUMAN	O75602	Sperm-associated antigen 6	0	506	78.458	SPAG6_MOUSE	Q9JLI7	Sperm-associated antigen 6	0	506	79.842	Q6GMH8_DANRE	Q6GMH8	Spag6 protein	0	506	77.668	O76521_DROME	O76521	Importin subunit alpha	1.6e-09	261	21.839	IMA3_CAEEL	Q19969	Importin subunit alpha-3	1.95e-09	358	19.832	SPAG6_MOUSE	Q9JLI7	Sperm-associated antigen 6	0	506	79.842
dd_Smed_v6_4103_0_1	380	-5.66828	2.94001	3.87e-54	-4.12378	2.94001	2.15e-39	-1.5445	2.94001	0.00044522	1.5445	2.94001	0.00044522	Xins	0.518757	0.583442	5.84747	0.0276466	0.0870484	0.846939	0.583442	16.474	0.00088132	0.00520728	0.328182	0.583442	2.83121	0.111502	0.580379	1.18015	0.964102	0.650877	1.22583	1.14387	1.33282	1.45775	1.77927	1.76374	2.15966	1.77629	1.47936	3.10566	2.53711	1.71283	3.22586	3.01018	3.50743	3.83618	4.68229	4.64143	5.68331	4.67444	3.89304	NA	NA	NA	NA	NA	NA	NA	NA	NA	NA	NA	NA	NA	NA	NA	NA	NA	NA	NA	NA	NA	NA	NA	NA	NA	NA	NA	NA	NA	NA	NA	NA	NA	NA	NA	NA
dd_Smed_v6_439_0_1	474	-6.11176	7.00778	1.1e-49	-3.17965	7.00778	3.38e-18	-2.93211	7.00778	1.52e-15	2.93211	7.00778	1.52e-15	Xins	0.116601	4.44683	2.11926	0.164447	0.314411	0.23393	4.44683	8.5805	0.00967957	0.0347053	0.117329	4.44683	2.20401	0.156733	0.63403	19.737	20.8765	17.6605	21.7451	21.2302	21.6691	21.931	21.8172	22.3827	20.081	25.9155	25.7831	41.6393	44.0433	37.2584	45.8758	44.7895	45.7154	46.268	46.0279	47.221	42.365	54.6742	54.3947	NA	NA	NA	NA	NA	NA	NA	NA	NA	NA	NA	NA	NA	NA	NA	NA	NA	NA	NA	NA	NA	NA	NA	NA	NA	NA	NA	NA	NA	NA	NA	NA	NA	NA	NA	NA
dd_Smed_v6_4453_0_1	930	-2.06778	1.08018	5.35e-08	-0.877668	1.08018	0.0145287	-1.19011	1.08018	0.00395651	1.19011	1.08018	0.00395651	Xins	0.0886696	5.09289	3.50321	0.0793068	0.188655	0.198774	5.09289	17.6895	0.00064568	0.00405376	0.110105	5.09289	5.5072	0.031882	0.397654	31.1316	30.74	33.4117	31.9781	33.0349	34.3094	33.6902	34.2298	33.8891	37.093	37.5753	37.4489	33.4748	33.0538	35.9266	34.3851	35.5214	36.8919	36.226	36.8062	36.4399	39.885	40.4035	40.2676	IDLC_HUMAN	O14645	Axonemal dynein light intermediate polypeptide 1	6.24e-119	257	73.152	IDLC_MOUSE	Q8BVN8	Axonemal dynein light intermediate polypeptide 1	7e-115	257	71.984	F1Q6H8_DANRE	F1Q6H8	Dynein, axonemal, light intermediate chain 1	8.79e-110	250	69.6	IDLC_DROME	Q9VGG6	Putative inner dynein arm light chain, axonemal	2.59e-85	256	59.766	Q95YA5_CAEEL	Q95YA5	DYnein Light chain, Axonemal p28 type	2.45e-42	203	44.828	IDLC_HUMAN	O14645	Axonemal dynein light intermediate polypeptide 1	2.45e-118	257	73.152
dd_Smed_v6_446_0_1	725	-3.56978	6.6056	1.06e-65	-0.59475	6.6056	0.00276721	-2.97503	6.6056	1.71e-47	2.97503	6.6056	1.71e-47	Xins	0.136189	8.73498	7.52432	0.0142591	0.0528919	0.217453	8.73498	19.177	0.00044831	0.00303149	0.0812638	8.73498	2.68394	0.12052	0.5902	419.239	405.59	364.578	377.715	418.427	412.917	440.046	450.96	461.009	468.001	434.006	459.15	578.26	559.435	502.866	520.986	577.141	569.541	606.96	622.014	635.874	645.519	598.629	633.31	CABP7_HUMAN	Q86V35	Calcium-binding protein 7	3.59e-05	67	35.821	CALM4_MOUSE	Q9JM83	Calmodulin-4	1.4e-05	74	35.135	B0S519_DANRE	B0S519	Calcium-binding protein 7b	3.75e-05	67	37.313	M9NDC7_DROME	M9NDC7	Dynein light chain	0.000432	55	32.727	O76670_CAEEL	O76670	Uncharacterized protein	5.39e-05	49	38.776	CALM4_MOUSE	Q9JM83	Calmodulin-4	6.07e-05	74	35.135
dd_Smed_v6_4512_0_1	2264	-1.03115	3.5703	4.77e-05	-0.905416	3.5703	0.00053484	-0.125738	3.5703	0.67259	0.125738	3.5703	0.67259	Xins	0.104599	4.84156	2.55857	0.128898	0.265529	0.180804	4.84156	7.66812	0.0135098	0.0449693	0.0762055	4.84156	1.38588	0.256006	0.72806	28.7306	25.0296	24.3428	28.9402	27.0411	29.5801	27.3085	31.0525	29.6897	31.8644	29.3315	30.2211	12.6902	11.0555	10.7521	12.7828	11.9439	13.0654	12.0621	13.7158	13.1138	14.0744	12.9556	13.3486	CAPSL_HUMAN	Q8WWF8	Calcyphosin-like protein	7.71e-74	208	59.615	CAPSL_MOUSE	Q6P8Y1	Calcyphosin-like protein	2.39e-76	208	58.654	F1RB93_DANRE	F1RB93	Calcyphosine-like b (Fragment)	6.01e-83	208	63.462	Q9VG26_DROME	Q9VG26	MIP06012p	2.99e-61	214	50.935	O18058_CAEEL	O18058	CALmodulin related genes	2e-08	97	28.866	F1RB93_DANRE	F1RB93	Calcyphosine-like b (Fragment)	2.47e-82	208	63.462
dd_Smed_v6_4526_0_1	2025	-1.71476	0.452199	0.00040689	-0.98933	0.452199	0.038854	-0.725428	0.452199	0.184358	0.725428	0.452199	0.184358	Xins	0.0685285	6.44671	1.20042	0.289162	0.46501	0.26196	6.44671	17.629	0.00065557	0.00410279	0.193432	6.44671	9.68375	0.00659387	0.255015	77.8493	79.5013	78.2354	86.5541	75.1293	89.2131	80.1762	93.1151	91.8406	92.5621	103.844	97.8911	38.4441	39.2599	38.6348	42.7428	37.1009	44.0558	39.5932	45.9828	45.3534	45.7097	51.2812	48.3413	CC151_HUMAN	A5D8V7	Coiled-coil domain-containing protein 151	2.73e-71	530	33.585	G3X951_MOUSE	G3X951	Coiled-coil domain-containing protein 151	1.01e-73	537	33.52	A0A2R8RI11_DANRE	A0A2R8RI11	Coiled-coil domain-containing 151	2.4e-98	528	38.258	Q9VTQ3_DROME	Q9VTQ3	Coiled-coil domain containing protein 151	1.99e-12	488	22.951	NA	NA	NA	NA	NA	NA	A0A2R8RI11_DANRE	A0A2R8RI11	Coiled-coil domain-containing 151	9.87e-98	528	38.258
dd_Smed_v6_4569_0_1	14288	-1.98234	2.5756	1.03e-06	-0.919186	2.5756	0.0258972	-1.06316	2.5756	0.0120512	1.06316	2.5756	0.0120512	Xins	0.212668	6.79034	5.84831	0.0276369	0.0870484	0.335113	6.79034	14.551	0.00148075	0.00786926	0.122445	6.79034	1.9643	0.179807	0.659541	96.3248	97.8934	106.657	86.8739	127.015	127.306	99.9692	95.7417	124.722	131.853	121.972	110.825	6.74166	6.85144	7.4648	6.0802	8.88964	8.91	6.99672	6.70084	8.72913	9.22821	8.53665	7.7565	DYH5_HUMAN	Q8TE73	Dynein heavy chain 5, axonemal	0	4662	63.921	DYH5_MOUSE	Q8VHE6	Dynein heavy chain 5, axonemal	0	4655	63.652	E7F170_DANRE	E7F170	Dynein, axonemal, heavy chain 5	0	3719	68.271	Q9VH97_DROME	Q9VH97	Uncharacterized protein, isoform E	0	3740	59.92	A0A163VTS9_CAEEL	A0A163VTS9	Dynein heavy chain, cytoplasmic	0	3419	27.347	DYH5_HUMAN	Q8TE73	Dynein heavy chain 5, axonemal	0	4662	63.921
dd_Smed_v6_4662_0_1	1512	-5.89105	2.21524	8.17e-32	-0.949835	2.21524	0.00749558	-4.94121	2.21524	1.35e-21	4.94121	2.21524	1.35e-21	Xins	0.0733239	5.48392	1.94332	0.182023	0.337914	0.168442	5.48392	10.29	0.00538347	0.0220178	0.0951183	5.48392	3.31788	0.0869333	0.538744	42.4041	45.1274	38.5319	42.6375	42.5977	45.5739	43.862	45.5408	47.4531	47.8155	44.2705	50.0868	28.045	29.8461	25.4841	28.1994	28.1731	30.1415	29.0093	30.1196	31.3843	31.624	29.2794	33.1262	NA	NA	NA	NA	NA	NA	NA	NA	NA	NA	NA	NA	NA	NA	NA	NA	NA	NA	NA	NA	NA	NA	NA	NA	NA	NA	NA	NA	NA	NA	NA	NA	NA	NA	NA	NA
dd_Smed_v6_4717_0_1	4292	-0.721006	5.06797	3.67e-05	-0.745692	5.06797	3.46e-05	0.0246863	5.06797	0.908607	-0.0246863	5.06797	0.908607	Xins	0.174415	5.01239	7.24667	0.015844	0.0572235	0.295061	5.01239	20.862	0.00030235	0.00219467	0.120646	5.01239	3.56379	0.0769869	0.521473	27.5097	30.2209	30.3743	26.8616	36.375	31.6438	31.9409	30.0358	36.4507	35.6533	32.383	36.688	6.40954	7.04121	7.07695	6.25853	8.47508	7.37273	7.44196	6.99808	8.49271	8.30691	7.54498	8.54801	CSKI1_HUMAN	Q8WXD9	Caskin-1	1.37e-24	131	41.221	CSKI1_MOUSE	Q6P9K8	Caskin-1	6.26e-25	166	37.349	A0A0A0MPR1_DANRE	A0A0A0MPR1	Si:ch211-119c20.2	6.93e-26	157	37.58	Q7JQG5_DROME	Q7JQG5	Caskin, isoform B	7.19e-30	138	43.478	Q86DC0_CAEEL	Q86DC0	Uncharacterized protein	5.03e-23	165	33.333	Q7JQG5_DROME	Q7JQG5	Caskin, isoform B	4.85e-29	138	43.478
dd_Smed_v6_4779_0_1	2643	-2.18523	3.07623	2.09e-16	-0.929025	3.07623	0.00032312	-1.25621	3.07623	5.12e-06	1.25621	3.07623	5.12e-06	Xins	0.0878053	7.67768	5.62564	0.0303283	0.0932753	0.118324	7.67768	10.2135	0.00552143	0.0224846	0.0305189	7.67768	0.681643	0.420941	0.826566	194.074	197.344	192.269	196.399	214.361	199.235	215.585	199.787	214.211	211.987	207.097	213.45	73.4294	74.6667	72.7466	74.3091	81.1052	75.3823	81.5682	75.5908	81.0484	80.2071	78.3567	80.7605	F6PQP6_HUMAN	F6PQP6	Epsin-2 (Fragment)	3.97e-67	358	37.709	EPN1_MOUSE	Q80VP1	Epsin-1	3.44e-67	376	38.032	A0A2R8QE79_DANRE	A0A2R8QE79	Epsin 2	1.3e-68	357	41.457	A8JNM3_DROME	A8JNM3	Liquid facets, isoform F	3.08e-64	241	46.473	Q9BI72_CAEEL	Q9BI72	ENTH domain-containing protein	1.25e-70	306	43.464	Q9BI72_CAEEL	Q9BI72	ENTH domain-containing protein	1.01e-69	306	43.464
dd_Smed_v6_4783_0_1	2119	-1.81219	1.70048	1.13e-05	-1.93096	1.70048	4.81e-06	0.118772	1.70048	0.816648	-0.118772	1.70048	0.816648	Xins	-0.0072952	6.85681	0.00808494	0.929449	0.961341	0.24722	6.85681	9.3346	0.00742974	0.0283201	0.254515	6.85681	9.92577	0.00607703	0.252406	96.6504	109.24	104.835	126.473	91.2807	117.073	105.995	120.143	130.223	121.888	133.312	133.058	45.6113	51.5527	49.4736	59.6854	43.0773	55.2494	50.021	56.698	61.455	57.5215	62.9129	62.7926	SP17_HUMAN	Q15506	Sperm surface protein Sp17	8.21e-22	133	46.617	SP17_MOUSE	Q62252	Sperm surface protein Sp17	2.93e-21	131	46.565	F1QK17_DANRE	F1QK17	Sperm autoantigenic protein 17	7.99e-22	67	67.164	Q95T29_DROME	Q95T29	GEO06276p1	3.98e-10	68	44.118	Q20199_CAEEL	Q20199	RIIa domain-containing protein	6.19e-12	193	29.016	SP17_HUMAN	Q15506	Sperm surface protein Sp17	3.23e-21	133	46.617
dd_Smed_v6_480_0_1	566	-6.49537	6.7634	4.21e-163	-4.10256	6.7634	8.26e-87	-2.39282	6.7634	9.84e-28	2.39282	6.7634	9.84e-28	Xins	0.10033	6.12025	4.31842	0.0538455	0.142733	0.186476	6.12025	14.9411	0.00132904	0.00720302	0.0861454	6.12025	3.22118	0.0912558	0.547566	67.757	63.0003	64.4802	64.4892	66.0241	69.2208	72.7579	70.2812	68.492	74.0724	80.0695	72.9957	119.712	111.308	113.923	113.938	116.65	122.298	128.547	124.172	121.011	130.87	141.466	128.968	NA	NA	NA	NA	NA	NA	NA	NA	NA	NA	NA	NA	NA	NA	NA	NA	NA	NA	NA	NA	NA	NA	NA	NA	NA	NA	NA	NA	NA	NA	NA	NA	NA	NA	NA	NA
dd_Smed_v6_4942_0_1	2259	-2.97452	5.37623	1.22e-61	-0.653472	5.37623	0.00012204	-2.32105	5.37623	1.72e-38	2.32105	5.37623	1.72e-38	Xins	0.106717	5.64737	4.81146	0.0430987	0.121021	0.140485	5.64737	8.33087	0.010588	0.0372407	0.0337681	5.64737	0.487481	0.494894	0.863124	48.3048	49.3546	44.1295	47.0078	48.8203	50.5613	54.4226	49.3959	49.9727	51.3013	54.5183	52.4538	21.3833	21.848	19.535	20.8091	21.6115	22.3821	24.0915	21.8663	22.1216	22.7097	24.1338	23.2199	PLOD3_HUMAN	O60568	Multifunctional procollagen lysine hydroxylase and glycosyltransferase LH3	0	710	45.352	PLOD3_MOUSE	Q9R0E1	Multifunctional procollagen lysine hydroxylase and glycosyltransferase LH3	0	710	45.915	A4U7F8_DANRE	A4U7F8	Procollagen lysine 2-oxoglutarate 5-dioxygenase 2a isoform	0	710	45.775	PLOD_DROME	Q9VTH0	Procollagen-lysine,2-oxoglutarate 5-dioxygenase	0	705	44.113	PLOD_CAEEL	Q20679	Multifunctional procollagen lysine hydroxylase and glycosyltransferase	0	716	44.693	PLOD3_MOUSE	Q9R0E1	Multifunctional procollagen lysine hydroxylase and glycosyltransferase LH3	0	710	45.915
dd_Smed_v6_499_0_1	462	-5.5385	5.89123	3.13e-75	-3.49134	5.89123	9.51e-38	-2.04716	5.89123	1.98e-13	2.04716	5.89123	1.98e-13	Xins	0.197774	4.63593	6.62005	0.0202185	0.0687964	0.37738	4.63593	24.3597	0.00014134	0.00119276	0.179606	4.63593	5.67427	0.0297157	0.389972	25.2715	20.0607	20.047	20.8391	22.6486	24.6787	25.5916	25.9265	28.2619	29.9321	28.5117	25.3181	54.7003	43.4215	43.3918	45.1062	49.023	53.4171	55.393	56.118	61.1729	64.788	61.7135	54.8011	NA	NA	NA	NA	NA	NA	NA	NA	NA	NA	NA	NA	NA	NA	NA	NA	NA	NA	NA	NA	NA	NA	NA	NA	NA	NA	NA	NA	NA	NA	NA	NA	NA	NA	NA	NA
dd_Smed_v6_515_0_1	376	-3.95477	7.49115	8.91e-66	-3.24855	7.49115	4.86e-47	-0.706219	7.49115	0.00131108	0.706219	7.49115	0.00131108	Xins	0.1044	5.30162	1.28584	0.273218	0.447922	0.325495	5.30162	12.6506	0.00256423	0.0122124	0.221096	5.30162	5.92108	0.0268178	0.379075	35.7708	35.5234	37.8377	32.6177	36.1005	42.1774	34.8888	39.5252	43.2537	54.4461	42.3576	37.5334	95.1351	94.4772	100.632	86.7491	96.012	112.174	92.7893	105.12	115.036	144.803	112.653	99.8228	NA	NA	NA	NA	NA	NA	NA	NA	NA	NA	NA	NA	NA	NA	NA	NA	NA	NA	NA	NA	NA	NA	NA	NA	NA	NA	NA	NA	NA	NA	NA	NA	NA	NA	NA	NA
dd_Smed_v6_5159_0_1	455	-7.19959	0.602653	1.67e-21	-4.90799	0.602653	7.78e-18	-2.2916	0.602653	0.0733081	2.2916	0.602653	0.0733081	Xins	0.0439586	5.96693	0.190056	0.668588	0.798089	0.31505	5.96693	9.85566	0.00622188	0.0246749	0.271092	5.96693	7.36532	0.0151433	0.324062	50.6651	57.5494	53.5455	67.5271	46.6241	57.8703	63.817	67.2733	67.6102	66.2673	79.3863	71.6009	111.352	126.482	117.682	148.411	102.471	127.187	140.257	147.854	148.594	145.643	174.475	157.365	NA	NA	NA	NA	NA	NA	NA	NA	NA	NA	NA	NA	NA	NA	NA	NA	NA	NA	NA	NA	NA	NA	NA	NA	NA	NA	NA	NA	NA	NA	NA	NA	NA	NA	NA	NA
dd_Smed_v6_5179_0_1	962	-2.50122	1.92382	3.76e-13	-0.670107	1.92382	0.0380883	-1.83111	1.92382	3.2e-07	1.83111	1.92382	3.2e-07	Xins	0.129941	3.85186	4.33781	0.053368	0.141835	0.172886	3.85186	7.68253	0.0134372	0.044795	0.0429452	3.85186	0.486066	0.495512	0.863292	13.5514	13.4974	12.6704	13.7506	14.9618	15.263	14.4803	13.8105	14.4459	16.33	15.0301	14.4132	14.0867	14.0306	13.1709	14.2937	15.5528	15.8659	15.0523	14.3561	15.0165	16.9751	15.6238	14.9825	CFA77_HUMAN	Q6ZQR2	Cilia- and flagella-associated protein 77	1.5e-18	191	30.366	A0A087WRI3_MOUSE	A0A087WRI3	Cilia and flagella-associated protein 77	4.68e-25	237	30.38	CFA77_DANRE	A2BFC9	Cilia- and flagella-associated protein 77	4.48e-31	228	32.895	NA	NA	NA	NA	NA	NA	NA	NA	NA	NA	NA	NA	CFA77_DANRE	A2BFC9	Cilia- and flagella-associated protein 77	1.84e-30	228	32.895
dd_Smed_v6_5222_0_1	7033	-0.965909	3.88846	6.42e-06	-1.09653	3.88846	5.77e-07	0.130625	3.88846	0.60139	-0.130625	3.88846	0.60139	Xins	0.186127	6.40251	5.99489	0.0260151	0.0831515	0.233564	6.40251	9.44461	0.00715405	0.0275353	0.0474363	6.40251	0.394319	0.538736	0.882161	73.6577	75.3853	86.3497	70.5117	96.1308	94.2434	82.7029	75.3224	92.9325	96.1994	87.4934	83.0976	10.4732	10.7188	12.2778	10.0258	13.6685	13.4002	11.7593	10.7099	13.2138	13.6783	12.4404	11.8154	H7BZ52_HUMAN	H7BZ52	Zinc finger SWIM domain-containing protein 8	1.82e-62	276	49.275	ZSWM8_MOUSE	Q3UHH1	Zinc finger SWIM domain-containing protein 8	3.91e-62	276	49.275	A0A2R8PWP8_DANRE	A0A2R8PWP8	Zinc finger, SWIM-type-containing 8	9.55e-87	478	42.887	A0A4D6K2F2_DROME	A0A4D6K2F2	Uncharacterized protein, isoform C	3.36e-63	299	45.485	Q21875_CAEEL	Q21875	SWIM-type domain-containing protein	1.27e-41	420	29.286	A0A2R8PWP8_DANRE	A0A2R8PWP8	Zinc finger, SWIM-type-containing 8	3.93e-86	478	42.887
dd_Smed_v6_5321_0_1	4201	-8.28047	4.66034	2.69e-88	-3.79065	4.66034	2.24e-36	-4.48982	4.66034	1.03e-25	4.48982	4.66034	1.03e-25	Xins	-0.0790224	5.74921	1.55833	0.229543	0.396564	0.17466	5.74921	7.70712	0.0133144	0.0444523	0.253683	5.74921	16.2584	0.00093254	0.136516	49.7698	53.0256	56.8433	49.8325	52.2519	52.453	47.0691	46.7694	52.7023	64.2214	59.3006	60.2309	11.8471	12.6221	13.5309	11.8621	12.438	12.4858	11.2043	11.1329	12.5452	15.2872	14.1158	14.3373	PI16_HUMAN	Q6UXB8	Peptidase inhibitor 16	1.33e-10	185	25.946	D3Z6T6_MOUSE	D3Z6T6	Peptidase inhibitor 16	7.56e-15	184	29.348	E7EZY0_DANRE	E7EZY0	R3H domain-containing-like	1.4e-08	199	24.121	Q9VY39_DROME	Q9VY39	SCP domain-containing protein	6e-07	192	20.833	Q93747_CAEEL	Q93747	SCP domain-containing protein	3.15e-09	222	27.027	D3Z6T6_MOUSE	D3Z6T6	Peptidase inhibitor 16	3.27e-14	184	29.348
dd_Smed_v6_5477_0_1	1032	-7.22416	4.53887	2.17e-108	-2.37346	4.53887	6.32e-25	-4.8507	4.53887	3.75e-48	4.8507	4.53887	3.75e-48	Xins	0.126226	4.67813	6.00264	0.0259324	0.0829753	0.211704	4.67813	16.9473	0.00077963	0.0047083	0.085478	4.67813	2.81642	0.11237	0.581709	23.7251	24.5104	23.7353	22.1182	25.2109	26.0975	24.8789	26.689	25.5743	27.583	28.2384	27.7274	22.9895	23.7504	22.9993	21.4324	24.4291	25.2883	24.1075	25.8615	24.7813	26.7277	27.3628	26.8676	NA	NA	NA	NA	NA	NA	NA	NA	NA	NA	NA	NA	F1Q7K8_DANRE	F1Q7K8	Si:dkey-76k16.6 (Fragment)	6.58e-10	109	35.78	Q9VJ98_DROME	Q9VJ98	GH05617p	4.67e-08	142	29.577	NA	NA	NA	NA	NA	NA	F1Q7K8_DANRE	F1Q7K8	Si:dkey-76k16.6 (Fragment)	2.71e-09	109	35.78
dd_Smed_v6_5493_0_1	1616	-5.35183	3.16404	7.77e-55	-2.73852	3.16404	6.92e-23	-2.61331	3.16404	8.17e-13	2.61331	3.16404	8.17e-13	Xins	0.0704191	5.7865	1.21199	0.286931	0.462796	0.176938	5.7865	7.67409	0.0134797	0.0449196	0.106519	5.7865	2.81018	0.112739	0.582052	51.9674	49.6883	52.9814	53.4034	51.8401	51.5071	57.824	56.979	50.7706	57.9318	62.8987	63.5278	32.158	30.7477	32.7855	33.0467	32.0793	31.8732	35.7822	35.2593	31.4175	35.8489	38.9225	39.3118	DCOR_HUMAN	P11926	Ornithine decarboxylase	5.08e-81	431	35.499	DCOR_MOUSE	P00860	Ornithine decarboxylase	3.8e-83	430	35.349	Q9DGJ4_DANRE	Q9DGJ4	Odc1 protein	7.12e-83	428	34.813	DCOR1_DROME	P40807	Ornithine decarboxylase 1	6.82e-54	416	29.567	DCOR_CAEEL	P41931	Ornithine decarboxylase	9.31e-69	428	33.178	DCOR_MOUSE	P00860	Ornithine decarboxylase	1.65e-82	430	35.349
dd_Smed_v6_5548_0_1	3475	-1.61945	2.14332	2.26e-05	-1.22764	2.14332	0.00160328	-0.391811	2.14332	0.361457	0.391811	2.14332	0.361457	Xins	0.0409376	5.32712	0.570677	0.460767	0.631137	0.159713	5.32712	8.72656	0.00918926	0.0334138	0.118775	5.32712	4.87552	0.0418939	0.432461	39.7182	38.0079	36.102	39.0133	38.4798	36.5021	42.4043	39.6523	45.5634	43.0416	41.6288	40.4498	11.4297	10.9375	10.3891	11.2268	11.0733	10.5042	12.2027	11.4107	13.1118	12.3861	11.9795	11.6402	A0A087WZG6_HUMAN	A0A087WZG6	Partitioning defective 3 homolog B	1.73e-17	229	31.878	PAR3L_MOUSE	Q9CSB4	Partitioning defective 3 homolog B	1.6e-16	193	33.679	A0A0H2UKQ5_DANRE	A0A0H2UKQ5	Par-3 family cell polarity regulator beta a	7.23e-18	200	31.5	Q0KHR3_DROME	Q0KHR3	Bazooka, isoform B	1.52e-09	96	33.333	G5ECZ8_CAEEL	G5ECZ8	Multiple PDZ domain protein	8.09e-12	172	32.558	A0A0H2UKQ5_DANRE	A0A0H2UKQ5	Par-3 family cell polarity regulator beta a	2.97e-17	200	31.5
dd_Smed_v6_5551_0_1	1681	-2.97004	2.29529	4.37e-22	-0.731499	2.29529	0.0075178	-2.23854	2.29529	2.12e-12	2.23854	2.29529	2.12e-12	Xins	0.0884808	5.56	5.19794	0.0363906	0.106867	0.254533	5.56	43.3224	5.75e-06	9.24e-05	0.166052	5.56	18.6681	0.00050696	0.123302	43.9098	42.3463	42.2202	45.1424	47.4934	45.8319	45.3846	45.8374	51.4005	51.756	52.2866	51.5661	26.1212	25.1911	25.1161	26.8545	28.2531	27.2647	26.9986	27.2679	30.5773	30.7888	31.1044	30.6759	SAXO1_HUMAN	Q8IYX7	Stabilizer of axonemal microtubules 1	2.1e-50	461	30.152	B1AXP3_MOUSE	B1AXP3	Stabilizer of axonemal microtubules 1	5.57e-47	441	29.478	F1QIG9_DANRE	F1QIG9	Stabilizer of axonemal microtubules 2	6.13e-58	467	30.835	A1Z9M5_DROME	A1Z9M5	Uncharacterized protein	0.000711	16	75	Q94012_CAEEL	Q94012	Uncharacterized protein	1.85e-17	374	24.866	F1QIG9_DANRE	F1QIG9	Stabilizer of axonemal microtubules 2	2.52e-57	467	30.835
dd_Smed_v6_5580_0_1	316	-2.16764	2.89773	2.76e-12	-0.795689	2.89773	0.0095256	-1.37195	2.89773	1.77e-05	1.37195	2.89773	1.77e-05	Xins	0.0904204	4.44552	2.41292	0.139537	0.279972	0.198195	4.44552	11.6641	0.00346555	0.0155839	0.107775	4.44552	3.50999	0.0790432	0.524448	19.1266	20.9136	20.5243	20.5193	22.5571	21.8841	20.8944	21.0547	25.6583	22.5438	22.4996	22.3172	60.5272	66.1822	64.9504	64.9344	71.3832	69.2534	66.1215	66.6288	81.197	71.3411	71.2013	70.6239	NA	NA	NA	NA	NA	NA	NA	NA	NA	NA	NA	NA	NA	NA	NA	NA	NA	NA	NA	NA	NA	NA	NA	NA	NA	NA	NA	NA	NA	NA	NA	NA	NA	NA	NA	NA
dd_Smed_v6_5756_0_1	491	-4.05422	1.85449	2.52e-21	-1.12404	1.85449	0.00152855	-2.93018	1.85449	4.23e-11	2.93018	1.85449	4.23e-11	Xins	0.286306	3.09415	6.85887	0.018406	0.0640153	0.397335	3.09415	13.3254	0.00210052	0.0103597	0.111029	3.09415	1.09838	0.309914	0.763647	8.17967	5.97001	6.63895	7.99453	8.6019	8.03993	9.03804	9.23526	8.73473	11.1772	8.88143	8.87614	16.6592	12.1589	13.5213	16.2821	17.5191	16.3746	18.4074	18.8091	17.7897	22.7641	18.0884	18.0777	NA	NA	NA	NA	NA	NA	NA	NA	NA	NA	NA	NA	NA	NA	NA	NA	NA	NA	NA	NA	NA	NA	NA	NA	NA	NA	NA	NA	NA	NA	NA	NA	NA	NA	NA	NA
dd_Smed_v6_5762_0_1	304	-3.11035	3.67272	3.02e-16	-3.51896	3.67272	4.67e-19	0.408606	3.67272	0.326352	-0.408606	3.67272	0.326352	Xins	0.235134	0.64871	1.0837	0.313067	0.489518	0.603658	0.64871	7.6164	0.013774	0.0456947	0.368524	0.64871	3.04749	0.0996791	0.561642	1.38363	0.927021	1.43193	1.06594	1.09811	1.67678	1.39296	1.48272	2.26767	2.04599	1.13864	1.8175	4.5514	3.04941	4.7103	3.50637	3.61222	5.51571	4.5821	4.87738	7.45944	6.73023	3.74554	5.9786	NA	NA	NA	NA	NA	NA	NA	NA	NA	NA	NA	NA	NA	NA	NA	NA	NA	NA	NA	NA	NA	NA	NA	NA	NA	NA	NA	NA	NA	NA	NA	NA	NA	NA	NA	NA
dd_Smed_v6_5859_0_1	3339	-0.76174	3.03495	0.00706776	-0.729021	3.03495	0.0131992	-0.0327182	3.03495	0.925263	0.0327182	3.03495	0.925263	Xins	0.111441	5.49884	5.23009	0.0358892	0.105779	0.13668	5.49884	7.86102	0.012574	0.0425065	0.0252386	5.49884	0.271629	0.60925	0.90958	44.0726	42.8284	41.5694	41.7847	46.3953	46.7778	44.6719	46.2187	49.0489	47.5124	48.5063	42.1828	13.1993	12.8267	12.4496	12.5141	13.895	14.0095	13.3788	13.8421	14.6897	14.2295	14.5272	12.6334	NRBP2_HUMAN	Q9NSY0	Nuclear receptor-binding protein 2	6.95e-39	373	27.346	NRBP2_MOUSE	Q91V36	Nuclear receptor-binding protein 2	3.27e-40	373	27.614	A0A2R8QK48_DANRE	A0A2R8QK48	Nuclear receptor-binding protein 1	7.43e-38	366	29.508	A0A126GUQ5_DROME	A0A126GUQ5	MLF1-adaptor molecule, isoform B	4.9e-27	382	25.131	G5ED17_CAEEL	G5ED17	Protein kinase domain-containing protein	1.76e-32	381	28.609	NRBP2_MOUSE	Q91V36	Nuclear receptor-binding protein 2	1.42e-39	373	27.614
dd_Smed_v6_588_0_1	440	-4.68902	5.71411	7.42e-34	-2.04503	5.71411	6.73e-09	-2.64399	5.71411	3.69e-13	2.64399	5.71411	3.69e-13	Xins	0.141763	6.52413	5.90556	0.02699	0.0854356	0.381564	6.52413	43.0222	6e-06	9.58e-05	0.239801	6.52413	17.1822	0.00073411	0.136516	81.9595	77.7956	78.2354	86.1277	83.8227	95.9632	88.4368	89.1329	112.418	113.136	101.567	94.7634	186.272	176.808	177.808	195.745	190.506	218.098	200.993	202.575	255.495	257.127	230.834	215.371	NA	NA	NA	NA	NA	NA	NA	NA	NA	NA	NA	NA	NA	NA	NA	NA	NA	NA	NA	NA	NA	NA	NA	NA	NA	NA	NA	NA	NA	NA	NA	NA	NA	NA	NA	NA
dd_Smed_v6_5990_0_1	1073	-1.35374	5.04851	8.71e-09	-1.08651	5.04851	6.95e-06	-0.267236	5.04851	0.30236	0.267236	5.04851	0.30236	Xins	0.187237	3.21482	4.0897	0.059872	0.153906	0.278537	3.21482	9.1097	0.00803168	0.0301611	0.0912997	3.21482	1.01607	0.328182	0.77804	6.75535	8.52859	9.15567	8.52749	9.6085	9.67371	9.16762	9.0658	9.02869	11.1393	9.7468	9.97509	6.29576	7.94836	8.53278	7.94734	8.9548	9.01557	8.54391	8.44902	8.41443	10.3814	9.08369	9.29645	DNJC5_HUMAN	Q9H3Z4	DnaJ homolog subfamily C member 5	7.85e-48	183	56.831	DNJ5B_MOUSE	Q9CQ94	DnaJ homolog subfamily C member 5B	4.53e-47	173	56.647	E7FF34_DANRE	E7FF34	DnaJ (Hsp40) homolog, subfamily C, member 5ab	2.83e-52	182	58.791	M9PG83_DROME	M9PG83	Cysteine string protein, isoform D	2.12e-49	191	53.403	Q21162_CAEEL	Q21162	J domain-containing protein	1.22e-27	117	48.718	E7FF34_DANRE	E7FF34	DnaJ (Hsp40) homolog, subfamily C, member 5ab	1.16e-51	182	58.791
dd_Smed_v6_6099_0_1	2756	-0.801011	4.5069	6.19e-05	-0.469028	4.5069	0.0256641	-0.331983	4.5069	0.124385	0.331983	4.5069	0.124385	Xins	0.121422	4.91163	4.38915	0.0521272	0.139406	0.173823	4.91163	9.00187	0.00833982	0.0310622	0.0524005	4.91163	0.832271	0.374912	0.800348	28.6492	29.7759	28.0311	25.316	30.6099	30.8269	30.9691	29.4003	34.561	30.6141	29.8325	31.3201	10.3952	10.804	10.1709	9.18578	11.1067	11.1854	11.237	10.6677	12.5403	11.1082	10.8246	11.3643	RHG20_HUMAN	Q9P2F6	Rho GTPase-activating protein 20	2.23e-10	197	25.381	D3YUH8_MOUSE	D3YUH8	Rho GTPase-activating protein 20	2.56e-08	178	24.157	A0A286Y8C4_DANRE	A0A286Y8C4	T cell activation RhoGTPase-activating protein a	1.09e-08	204	23.529	M9PFR0_DROME	M9PFR0	Rho GTPase activating protein at 71E, isoform F	5.71e-23	215	31.163	A4F337_CAEEL	A4F337	Rho-GAP domain-containing protein	4.21e-18	220	30	M9PFR0_DROME	M9PFR0	Rho GTPase activating protein at 71E, isoform F	3.85e-22	215	31.163
dd_Smed_v6_6346_0_1	632	-4.60252	1.51484	2.69e-21	-1.80586	1.51484	3.31e-06	-2.79666	1.51484	8.56e-08	2.79666	1.51484	8.56e-08	Xins	0.187595	3.11825	5.74837	0.0288094	0.0896917	0.305121	3.11825	15.3331	0.00119405	0.00663133	0.117526	3.11825	2.36546	0.143231	0.621019	7.44716	7.342	7.98409	7.83464	8.46463	8.72784	9.10283	8.47271	9.36464	8.63862	10.7033	9.12974	11.7835	11.6171	12.6331	12.3966	13.3934	13.8099	14.4032	13.4062	14.8175	13.6687	16.9355	14.4458	NA	NA	NA	NA	NA	NA	NA	NA	NA	NA	NA	NA	NA	NA	NA	NA	NA	NA	NA	NA	NA	NA	NA	NA	NA	NA	NA	NA	NA	NA	NA	NA	NA	NA	NA	NA
dd_Smed_v6_6453_0_1	2849	-1.91075	2.53231	9.33e-09	-1.42163	2.53231	2.01e-05	-0.489127	2.53231	0.183157	0.489127	2.53231	0.183157	Xins	0.13654	5.09085	6.85733	0.018417	0.0640412	0.205033	5.09085	15.4925	0.00114363	0.00639732	0.0684933	5.09085	1.75991	0.202922	0.682008	30.8467	32.6311	32.1967	29.633	35.4599	35.9862	34.9212	31.5185	37.5005	36.1079	34.5237	36.4344	10.8272	11.4535	11.3011	10.4012	12.4465	12.6312	12.2573	11.063	13.1627	12.6739	12.1178	12.7885	ASPP1_HUMAN	Q96KQ4	Apoptosis-stimulating of p53 protein 1	1.97e-43	190	44.737	A0A1Y7VJH3_MOUSE	A0A1Y7VJH3	Apoptosis-stimulating of p53 protein 1 (Fragment)	9.22e-44	190	44.737	F1RDT1_DANRE	F1RDT1	Protein phosphatase 1, regulatory subunit 13Ba	1.59e-44	190	46.842	Q9W2J2_DROME	Q9W2J2	Ankyrin-repeat, SH3-domain, and Proline-rich-region containing protein, isoform A	1.17e-47	221	45.701	IASPP_CAEEL	Q9XVN3	Apoptotic enhancer 1 protein	8.14e-41	227	44.053	Q9W2J2_DROME	Q9W2J2	Ankyrin-repeat, SH3-domain, and Proline-rich-region containing protein, isoform A	7.91e-47	221	45.701
dd_Smed_v6_6477_0_1	594	-1.31164	1.91495	5.53e-05	-0.697629	1.91495	0.0350839	-0.614006	1.91495	0.0832477	0.614006	1.91495	0.0832477	Xins	0.245019	2.19182	4.92776	0.0409401	0.116545	0.408305	2.19182	13.9254	0.00176656	0.0090494	0.163286	2.19182	2.35857	0.143778	0.621871	3.70323	3.59684	3.90526	4.15715	4.30095	4.85835	4.79437	4.15163	5.03927	4.84975	4.41794	6.00196	6.2344	6.05529	6.57452	6.99858	7.24065	8.17904	8.07134	6.98928	8.48361	8.16457	7.43761	10.1043	J3KR48_HUMAN	J3KR48	EF-hand calcium-binding domain-containing protein 10	8.88e-18	131	32.824	EFC10_MOUSE	Q9D581	EF-hand calcium-binding domain-containing protein 10	5.89e-16	129	34.109	X1WH30_DANRE	X1WH30	Si:dkey-42p14.3	7.36e-25	118	39.831	NA	NA	NA	NA	NA	NA	NA	NA	NA	NA	NA	NA	X1WH30_DANRE	X1WH30	Si:dkey-42p14.3	3.03e-24	118	39.831
dd_Smed_v6_6534_0_1	1898	-1.1284	4.16801	2.55e-08	-0.745148	4.16801	0.00033641	-0.383255	4.16801	0.0801637	0.383255	4.16801	0.0801637	Xins	0.108846	4.25272	3.276	0.0887748	0.203564	0.221346	4.25272	13.6418	0.00191633	0.00964138	0.1125	4.25272	3.59745	0.0757327	0.520396	18.4755	17.1684	16.3587	18.2275	20.0406	18.1006	18.3352	19.2754	19.5272	20.5736	19.9035	21.8099	9.73418	9.04553	8.61892	9.60354	10.5588	9.53666	9.66029	10.1557	10.2883	10.8396	10.4866	11.491	PELI2_HUMAN	Q9HAT8	E3 ubiquitin-protein ligase pellino homolog 2	9.69e-92	456	35.965	PELI1_MOUSE	Q8C669	E3 ubiquitin-protein ligase pellino homolog 1	2.16e-91	457	36.98	Q6DHJ8_DANRE	Q6DHJ8	Pellino E3 ubiquitin protein ligase family member 2	1.37e-91	457	35.667	A8JR89_DROME	A8JR89	Pellino, isoform B	2.21e-94	454	38.326	Q22967_CAEEL	Q22967	PELI1 and PELI2 related	3.05e-76	470	35.106	A8JR89_DROME	A8JR89	Pellino, isoform B	1.49e-93	454	38.326
dd_Smed_v6_6541_0_1	3501	-1.01001	4.47719	0.0001152	-0.808136	4.47719	0.00304904	-0.201876	4.47719	0.49497	0.201875	4.47719	0.49497	Xins	0.0811425	6.29072	5.34715	0.0341295	0.102137	0.127803	6.29072	13.2668	0.00213676	0.0105092	0.0466604	6.29072	1.78267	0.20017	0.677263	75.8146	74.1617	73.8963	73.976	79.8878	78.2496	81.1156	75.7884	81.8461	80.7787	80.115	82.7172	21.6551	21.183	21.1072	21.13	22.8186	22.3506	23.1693	21.6477	23.3779	23.073	22.8835	23.6267	EMC1_HUMAN	Q8N766	ER membrane protein complex subunit 1	6.27e-130	737	35.007	EMC1_MOUSE	Q8C7X2	ER membrane protein complex subunit 1	1.17e-126	715	36.084	A0A2R8QMP4_DANRE	A0A2R8QMP4	EMC1_C domain-containing protein	2.03e-126	712	35.534	A0A0B4LGV1_DROME	A0A0B4LGV1	ER membrane protein complex 1, isoform C	2.14e-110	746	32.306	H2L0C0_CAEEL	H2L0C0	EMC1_C domain-containing protein	2.24e-86	671	31.893	EMC1_HUMAN	Q8N766	ER membrane protein complex subunit 1	2.47e-129	737	35.007
dd_Smed_v6_6736_0_1	14161	-2.18567	2.90626	1.64e-14	-1.27535	2.90626	4.54e-06	-0.910325	2.90626	0.00246011	0.910325	2.90626	0.00246011	Xins	0.149112	6.74962	5.25854	0.0354521	0.104891	0.353578	6.74962	29.6784	5.03e-05	0.00052273	0.204465	6.74962	10.0155	0.00589714	0.250163	97.2201	102.566	97.0675	83.7293	111.276	115.139	103.111	93.0728	124.092	122.002	124.795	115.939	6.86534	7.24282	6.85457	5.91267	7.85789	8.13069	7.28137	6.57247	8.76294	8.61533	8.81261	8.18722	C9J7W4_HUMAN	C9J7W4	Tenascin-X	5.24e-26	572	27.972	E9Q2T3_MOUSE	E9Q2T3	Tenascin XB	1.11e-25	630	29.524	F1QW35_DANRE	F1QW35	Si:ch73-105b23.1 (Fragment)	8.44e-56	1428	26.12	M9PEH5_DROME	M9PEH5	Dumpy, isoform P	2.62e-64	4104	23.733	I7LHV9_CAEEL	I7LHV9	FiBrilliN homolog	8.47e-32	1024	26.758	M9PEH5_DROME	M9PEH5	Dumpy, isoform P	1.77e-63	4104	23.733
dd_Smed_v6_674_0_1	995	-1.15926	2.28592	0.00158952	-1.47148	2.28592	0.00010997	0.312214	2.28592	0.457607	-0.312214	2.28592	0.457607	Xins	0.187231	8.45623	2.63872	0.123464	0.257664	0.386106	8.45623	11.2122	0.00399449	0.0174042	0.198875	8.45623	2.98772	0.10279	0.565077	261.098	279.219	327.174	355.863	342.291	397.31	265.44	387.754	383.194	373.014	378.713	463.25	262.41	280.622	328.818	357.651	344.011	399.307	266.774	389.702	385.12	374.889	380.616	465.578	NA	NA	NA	NA	NA	NA	NA	NA	NA	NA	NA	NA	NA	NA	NA	NA	NA	NA	NA	NA	NA	NA	NA	NA	NA	NA	NA	NA	NA	NA	NA	NA	NA	NA	NA	NA
dd_Smed_v6_6753_0_1	2397	-2.36252	0.717862	3.63e-07	-1.34636	0.717862	0.0021761	-1.01616	0.717862	0.050227	1.01616	0.717862	0.050227	Xins	0.170125	5.91773	5.34911	0.0341009	0.102084	0.336197	5.91773	21.0032	0.00029278	0.00214187	0.166072	5.91773	5.20836	0.0362273	0.41471	46.8398	56.6224	49.7704	60.8117	56.1411	65.7382	56.7226	62.0203	65.3425	63.6909	71.3702	69.572	19.541	23.6222	20.7636	25.3699	23.4214	27.4252	23.664	25.8741	27.2601	26.5711	29.7748	29.0246	CCD81_HUMAN	Q6ZN84	Coiled-coil domain-containing protein 81	4.33e-116	679	35.641	CCD81_MOUSE	Q9D5W4	Coiled-coil domain-containing protein 81	2.17e-111	682	36.51	NA	NA	NA	NA	NA	NA	NA	NA	NA	NA	NA	NA	NA	NA	NA	NA	NA	NA	CCD81_HUMAN	Q6ZN84	Coiled-coil domain-containing protein 81	1.7e-115	679	35.641
dd_Smed_v6_677_0_1	572	-3.13852	4.44894	7.04e-24	-2.08749	4.44894	5.95e-12	-1.05103	4.44894	0.00074309	1.05103	4.44894	0.00074309	Xins	0.0897517	4.78903	2.23284	0.154211	0.300821	0.162648	4.78903	7.35443	0.0152062	0.0492495	0.0728967	4.78903	1.49972	0.238118	0.710053	28.6492	24.6958	25.9917	24.4632	27.4986	28.6772	25.3648	29.1461	30.2356	28.4544	29.2859	28.3191	50.086	43.1745	45.44	42.7679	48.0745	50.1349	44.3441	50.9548	52.8594	49.7455	51.1992	49.5089	NA	NA	NA	NA	NA	NA	NA	NA	NA	NA	NA	NA	F6PEM1_DANRE	F6PEM1	HtrA serine peptidase 3a (Fragment)	0.00034	59	45.763	NA	NA	NA	NA	NA	NA	NA	NA	NA	NA	NA	NA	NA	NA	NA	NA	NA	NA
dd_Smed_v6_6775_0_1	2495	-0.799713	3.03415	0.013248	-0.725065	3.03415	0.0318317	-0.0746479	3.03415	0.846945	0.0746479	3.03415	0.846945	Xins	0.0475508	6.00082	0.752533	0.398266	0.574149	0.161677	6.00082	8.72864	0.00918249	0.033402	0.114126	6.00082	4.38276	0.0522797	0.460527	57.1763	65.9297	56.1056	64.276	59.3897	64.7494	62.586	64.8586	71.7256	64.676	68.0454	67.9236	22.9164	26.4247	22.4872	25.7619	23.8035	25.9516	25.0846	25.9954	28.7477	25.9223	27.2727	27.2239	NA	NA	NA	NA	NA	NA	NA	NA	NA	NA	NA	NA	NA	NA	NA	NA	NA	NA	ELOA1_DROME	Q9VCP0	Transcription elongation factor B polypeptide 3	4.83e-06	100	26	NA	NA	NA	NA	NA	NA	ELOA1_DROME	Q9VCP0	Transcription elongation factor B polypeptide 3	3.26e-05	100	26
dd_Smed_v6_6779_0_1	5879	-1.13494	2.42989	0.00353799	-1.19165	2.42989	0.00314946	0.0567124	2.42989	0.905379	-0.0567124	2.42989	0.905379	Xins	0.0442641	6.35283	0.83812	0.37328	0.550373	0.197421	6.35283	16.7409	0.00082225	0.00491548	0.153157	6.35283	10.1363	0.0056645	0.249561	73.2508	83.2835	76.8035	74.8288	77.4628	84.8277	79.1719	76.4662	93.3104	84.8328	88.4499	86.9862	12.4597	14.1663	13.064	12.7281	13.1762	14.4289	13.4669	13.0067	15.8718	14.4298	15.0451	14.7961	H7C2F5_HUMAN	H7C2F5	Ankyrin repeat and KH domain-containing protein 1 (Fragment)	1.79e-160	390	63.333	A0A1W2P6X1_MOUSE	A0A1W2P6X1	Ankyrin repeat domain-containing protein 17	2.11e-151	386	63.212	A0A0R4IUB2_DANRE	A0A0R4IUB2	Ankyrin repeat and KH domain-containing 1	7.37e-150	390	63.846	A0A0B4KHR8_DROME	A0A0B4KHR8	Multiple ankyrin repeats single KH domain, isoform E	2.27e-146	392	62.755	ANKHM_CAEEL	Q21920	Ankyrin repeat and KH domain-containing protein mask-1	2.04e-118	374	54.813	H7C2F5_HUMAN	H7C2F5	Ankyrin repeat and KH domain-containing protein 1 (Fragment)	7.02e-160	390	63.333
dd_Smed_v6_680_0_1	381	-6.04173	6.59631	6.3e-67	-1.1549	6.59631	8.36e-05	-4.88684	6.59631	6.58e-48	4.88684	6.59631	6.58e-48	Xins	0.151148	4.56218	1.55151	0.23052	0.397715	0.388302	4.56218	10.4209	0.00515642	0.0213011	0.237154	4.56218	3.9772	0.063123	0.493398	20.144	21.7664	19.3528	21.3187	23.3807	26.0975	19.4366	23.0458	33.9311	29.5532	21.2243	23.2048	52.8713	57.1298	50.7946	55.9547	61.3666	68.4974	51.0148	60.4876	89.0579	77.5674	55.7069	60.9049	NA	NA	NA	NA	NA	NA	NA	NA	NA	NA	NA	NA	NA	NA	NA	NA	NA	NA	NA	NA	NA	NA	NA	NA	NA	NA	NA	NA	NA	NA	NA	NA	NA	NA	NA	NA
dd_Smed_v6_694_0_1	685	-3.02162	4.83155	2.12e-27	-1.26917	4.83155	2.29e-06	-1.75244	4.83155	2.05e-10	1.75244	4.83155	2.05e-10	Xins	0.165534	4.40405	5.76827	0.0285714	0.0890913	0.316283	4.40405	21.2503	0.00027685	0.00204473	0.150749	4.40405	4.95676	0.0404216	0.430009	20.5916	17.91	18.1812	18.4407	21.5047	18.8315	22.6113	21.2241	25.3223	23.5668	21.7253	22.9089	30.0607	26.146	26.5419	26.9207	31.3938	27.4912	33.0092	30.9842	36.9669	34.404	31.7158	33.4436	NA	NA	NA	NA	NA	NA	NA	NA	NA	NA	NA	NA	NA	NA	NA	NA	NA	NA	NA	NA	NA	NA	NA	NA	NA	NA	NA	NA	NA	NA	NA	NA	NA	NA	NA	NA
dd_Smed_v6_707_0_1	473	-5.96319	5.54789	5.44e-39	-4.03977	5.54789	5.78e-22	-1.92342	5.54789	3.07e-06	1.92342	5.54789	3.07e-06	Xins	0.12509	5.499	3.53025	0.0782613	0.186991	0.231468	5.499	12.1286	0.00300285	0.0138951	0.106378	5.499	2.60311	0.125843	0.598702	38.3753	41.7901	37.7075	48.3402	43.9246	46.6058	47.2635	42.999	51.0646	46.2621	49.3716	48.1002	81.1317	88.3512	79.7199	102.199	92.8638	98.5323	99.9227	90.907	107.959	97.8057	104.38	101.692	NA	NA	NA	NA	NA	NA	NA	NA	NA	NA	NA	NA	NA	NA	NA	NA	NA	NA	NA	NA	NA	NA	NA	NA	NA	NA	NA	NA	NA	NA	NA	NA	NA	NA	NA	NA
dd_Smed_v6_7079_0_1	1703	-1.537	0.0142358	0.00085696	-0.892127	0.0142358	0.0452585	-0.644868	0.0142358	0.228624	0.644868	0.0142358	0.228624	Xins	0.088934	5.50031	1.31042	0.26885	0.442968	0.229935	5.50031	8.81052	0.00892022	0.0327051	0.141001	5.50031	3.3566	0.0852705	0.535854	36.7475	43.6812	39.6167	47.7007	39.3491	47.4657	42.3719	48.9723	46.3613	48.4597	51.5578	50.0868	21.5781	25.6496	23.2629	28.0098	23.1058	27.8718	24.8807	28.7565	27.2233	28.4555	30.2747	29.4109	DRC10_HUMAN	Q96DY2	Dynein regulatory complex protein 10	5.33e-37	429	29.604	DRC10_MOUSE	Q9D3V1	Dynein regulatory complex protein 10	2.48e-30	239	33.473	F6P8U0_DANRE	F6P8U0	IQ motif-containing D	5.54e-28	433	27.714	NA	NA	NA	NA	NA	NA	NA	NA	NA	NA	NA	NA	DRC10_HUMAN	Q96DY2	Dynein regulatory complex protein 10	2.1e-36	429	29.604
dd_Smed_v6_7103_0_1	443	-3.83542	3.30752	3.83e-23	-2.1166	3.30752	3.74e-09	-1.71882	3.30752	8.85e-06	1.71882	3.30752	8.85e-06	Xins	0.20564	0.982933	1.44135	0.247078	0.418315	0.483071	0.982933	8.31136	0.0106631	0.0374155	0.277431	0.982933	2.90438	0.107323	0.572917	1.87196	1.77988	1.38854	1.27912	2.05896	1.71977	1.7493	1.864	1.88972	2.46277	2.6872	1.90203	4.22565	4.01779	3.1344	2.88741	4.64777	3.8821	3.94875	4.20767	4.26574	5.55929	6.06592	4.29352	NA	NA	NA	NA	NA	NA	NA	NA	NA	NA	NA	NA	NA	NA	NA	NA	NA	NA	NA	NA	NA	NA	NA	NA	NA	NA	NA	NA	NA	NA	NA	NA	NA	NA	NA	NA
dd_Smed_v6_7145_0_1	7460	-1.05547	1.31504	0.0177385	-1.87199	1.31504	6.41e-05	0.816515	1.31504	0.0998482	-0.816515	1.31504	0.0998482	Xins	0.0624043	5.81083	1.38063	0.256873	0.429088	0.156191	5.81083	8.67668	0.00935347	0.033823	0.0937861	5.81083	3.15641	0.0942941	0.553954	50.3396	53.3593	53.8926	55.4287	57.0562	60.5359	50.7297	54.2254	59.5473	61.3418	60.2115	56.131	6.74793	7.15272	7.22421	7.43012	7.64828	8.11473	6.80022	7.26882	7.98222	8.22276	8.07125	7.52426	CE290_HUMAN	O15078	Centrosomal protein of 290 kDa	0	2129	32.738	CE290_MOUSE	Q6A078	Centrosomal protein of 290 kDa	0	2120	32.453	CE290_DANRE	P85001	Centrosomal protein of 290 kDa	0	2337	31.921	NA	NA	NA	NA	NA	NA	NA	NA	NA	NA	NA	NA	CE290_DANRE	P85001	Centrosomal protein of 290 kDa	0	2337	31.921
dd_Smed_v6_716_0_1	476	-5.65218	5.87535	1.12e-66	-2.5676	5.87535	1.65e-19	-3.08457	5.87535	3.55e-24	3.08457	5.87535	3.55e-24	Xins	0.148537	3.3788	2.63993	0.123384	0.257637	0.389331	3.3788	18.5751	0.00051858	0.00340131	0.240794	3.3788	7.33336	0.0153285	0.325159	9.60399	9.04772	8.37462	9.16706	9.6085	10.2756	9.75072	10.5062	12.0103	13.9809	10.0201	11.2854	20.1765	19.0078	17.5937	19.2585	20.1859	21.5875	20.4847	22.0718	25.2316	29.3717	21.0506	23.7088	NA	NA	NA	NA	NA	NA	NA	NA	NA	NA	NA	NA	NA	NA	NA	NA	NA	NA	NA	NA	NA	NA	NA	NA	NA	NA	NA	NA	NA	NA	NA	NA	NA	NA	NA	NA
dd_Smed_v6_719_0_1	983	-6.1815	6.73091	2.05e-124	-3.47196	6.73091	2.68e-53	-2.70955	6.73091	2.79e-30	2.70955	6.73091	2.79e-30	Xins	0.0775341	7.83243	2.71978	0.118248	0.249824	0.13479	7.83243	8.21912	0.0110259	0.0384683	0.0572561	7.83243	1.4872	0.240003	0.711871	219.142	215.885	210.928	221.182	223.466	213.166	244.61	233.55	232.268	225.438	253.736	240.67	222.932	219.618	214.575	225.007	227.331	216.852	248.841	237.589	236.285	229.337	258.124	244.832	NA	NA	NA	NA	NA	NA	NA	NA	NA	NA	NA	NA	NA	NA	NA	NA	NA	NA	NA	NA	NA	NA	NA	NA	NA	NA	NA	NA	NA	NA	NA	NA	NA	NA	NA	NA
dd_Smed_v6_7215_0_1	5932	-1.79896	2.15374	6.72e-06	-1.62697	2.15374	6.42e-05	-0.171988	2.15374	0.71824	0.171988	2.15374	0.71824	Xins	0.0161357	6.36855	0.109864	0.744522	0.847806	0.132656	6.36855	7.4489	0.014671	0.0479446	0.11652	6.36855	5.77442	0.0284984	0.384615	73.0473	84.6555	77.3242	83.7826	82.9076	81.5171	79.0424	78.9233	90.7068	89.6068	82.4834	86.5635	12.3141	14.271	13.0351	14.1238	13.9763	13.7419	13.3247	13.3047	15.2911	15.1057	13.9048	14.5926	Q5TIG5_HUMAN	Q5TIG5	Afadin	4.63e-77	547	35.283	AFAD_MOUSE	Q9QZQ1	Afadin	9.23e-78	545	35.596	U3JA65_DANRE	U3JA65	Afadin, adherens junction formation factor a (Fragment)	1.54e-111	967	32.368	A0A0B4KGI6_DROME	A0A0B4KGI6	Canoe, isoform G	1.94e-110	1007	31.182	Q9BIC1_CAEEL	Q9BIC1	PDZ domain-containing protein	7.26e-33	124	52.419	U3JA65_DANRE	U3JA65	Afadin, adherens junction formation factor a (Fragment)	6.32e-111	967	32.368
dd_Smed_v6_7393_0_1	1842	-1.08813	0.858203	0.00498822	-1.36079	0.858203	0.00062783	0.272657	0.858203	0.561663	-0.272657	0.858203	0.561663	Xins	0.0301448	4.11177	0.13145	0.721591	0.831722	0.227571	4.11177	7.60826	0.0138161	0.0458172	0.197426	4.11177	5.79788	0.0282216	0.384436	15.0571	16.6122	18.051	14.8698	17.8444	16.5958	16.1972	15.4627	21.1229	18.6791	19.6758	16.2729	8.17433	9.01857	9.79967	8.07265	9.68749	9.00966	8.79327	8.39452	11.4674	10.1407	10.6817	8.83438	PAXI1_HUMAN	Q6ZW49	PAX-interacting protein 1	1.8e-18	180	28.889	PAXI1_MOUSE	Q6NZQ4	PAX-interacting protein 1	1.08e-18	180	28.889	PAXI1_DANRE	Q5XIY8	PAX-interacting protein 1	6.14e-17	201	27.363	Q9VUB7_DROME	Q9VUB7	PAX transcription activation domain interacting protein	4.51e-19	185	25.946	NA	NA	NA	NA	NA	NA	Q9VUB7_DROME	Q9VUB7	PAX transcription activation domain interacting protein	3.05e-18	185	25.946
dd_Smed_v6_7415_0_1	2907	-1.30771	4.75824	4.34e-09	-0.560708	4.75824	0.0159906	-0.747007	4.75824	0.00122073	0.747006	4.75824	0.00122073	Xins	0.113839	5.40021	3.74252	0.0705946	0.173705	0.228787	5.40021	15.1897	0.00124155	0.00683949	0.114948	5.40021	3.8887	0.0658264	0.499316	41.5088	38.8978	37.8377	37.0413	46.1208	43.5102	40.1043	38.5932	43.0437	47.0957	47.6409	44.3384	14.2789	13.3807	13.0161	12.7421	15.8654	14.9674	13.7958	13.276	14.8069	16.2008	16.3883	15.2523	A0A3B3IU98_HUMAN	A0A3B3IU98	IQ motif and SEC7 domain-containing protein 1 (Fragment)	3e-91	364	46.429	IQEC1_MOUSE	Q8R0S2	IQ motif and SEC7 domain-containing protein 1	9.73e-90	364	45.879	X1WBR0_DANRE	X1WBR0	IQ motif and Sec7 domain ArfGEF 1b	1.65e-88	358	45.81	Q6U9V3_DROME	Q6U9V3	Loner ISO3	1.55e-97	360	46.944	U4PLL0_CAEEL	U4PLL0	SEC7 domain-containing protein	1.41e-73	363	36.915	Q6U9V3_DROME	Q6U9V3	Loner ISO3	1.05e-96	360	46.944
dd_Smed_v6_7432_0_1	3100	-2.96283	0.768592	2.87e-08	-1.02846	0.768592	0.0347882	-1.93437	0.768592	0.00063355	1.93437	0.768592	0.00063355	Xins	0.137408	5.1316	7.55245	0.0141089	0.0525094	0.166397	5.1316	11.07	0.00417945	0.0180364	0.0289895	5.1316	0.342033	0.566666	0.893927	32.2303	31.8154	32.674	33.577	33.9043	37.8779	34.1437	37.3647	36.1147	38.4949	35.0247	36.4344	10.3969	10.263	10.54	10.8313	10.9369	12.2187	11.0141	12.0531	11.6499	12.4177	11.2983	11.753	CFA69_HUMAN	A5D8W1	Cilia- and flagella-associated protein 69	6.1e-159	957	34.065	CFA69_MOUSE	Q8BH53	Cilia- and flagella-associated protein 69	3.7e-152	953	33.578	NA	NA	NA	NA	NA	NA	NA	NA	NA	NA	NA	NA	NA	NA	NA	NA	NA	NA	CFA69_HUMAN	A5D8W1	Cilia- and flagella-associated protein 69	2.4e-158	957	34.065
dd_Smed_v6_7567_0_1	1302	-0.990089	4.70936	3.35e-06	-0.790149	4.70936	0.00033551	-0.19994	4.70936	0.402851	0.19994	4.70936	0.402851	Xins	0.00831335	3.81981	0.00999484	0.921584	0.957731	0.251779	3.81981	9.36634	0.00734896	0.0280664	0.243466	3.81981	8.86364	0.0087546	0.271179	13.1038	12.7558	13.1043	13.8039	13.2689	11.3935	12.8606	15.5051	14.4459	15.6101	15.6222	17.076	10.0643	9.79709	10.0648	10.6021	10.1912	8.75075	9.87756	11.9087	11.0952	11.9894	11.9986	13.1152	CALU_HUMAN	O43852	Calumenin	2.94e-57	333	37.838	CALU_MOUSE	O35887	Calumenin	3.95e-57	331	36.556	F1R5E6_DANRE	F1R5E6	Calumenin-B	1.69e-56	321	36.137	Q9W0H8_DROME	Q9W0H8	IP16409p	1.31e-45	328	30.793	G5EBH7_CAEEL	G5EBH7	CALUmenin (Calcium-binding protein) homolog	2.24e-56	333	34.234	CALU_HUMAN	O43852	Calumenin	1.15e-56	333	37.838
dd_Smed_v6_758_0_1	3457	-0.857044	4.09098	0.00267574	-1.21788	4.09098	3.74e-05	0.360833	4.09098	0.247643	-0.360833	4.09098	0.247643	Xins	0.0941655	7.50018	4.88594	0.0417016	0.117975	0.157762	7.50018	13.7172	0.00187516	0.00946912	0.0635965	7.50018	2.23779	0.153783	0.632037	162.21	172.426	178.123	169.431	187.915	190.422	180.34	169.581	195.524	186.791	191.019	187.709	46.9221	49.8773	51.5254	49.0109	54.3578	55.0829	52.1665	49.0545	56.5587	54.0328	55.2557	54.2983	A8MVZ6_HUMAN	A8MVZ6	BICD1 protein	1.73e-45	135	76.296	G3UXK5_MOUSE	G3UXK5	Protein bicaudal D homolog 1	1.27e-45	135	76.296	A0A2R8RHV3_DANRE	A0A2R8RHV3	Bicaudal D homolog 1a	4.86e-76	810	32.84	M9PDL9_DROME	M9PDL9	Bicaudal D, isoform C	2.1e-86	781	33.803	BICD_CAEEL	V6CJ04	Protein bicaudal D homolog	2.81e-32	180	48.333	M9PDL9_DROME	M9PDL9	Bicaudal D, isoform C	1.42e-85	781	33.803
dd_Smed_v6_7610_0_1	2557	-0.772783	3.8524	0.00024739	-0.49251	3.8524	0.0255167	-0.280273	3.8524	0.226334	0.280273	3.8524	0.226334	Xins	0.0802824	5.11685	3.09136	0.0974672	0.217539	0.131721	5.11685	8.32526	0.0106096	0.0373015	0.0514384	5.11685	1.28674	0.273056	0.739496	32.5966	33.5582	33.4985	32.0314	34.7736	34.9973	36.5085	32.9165	35.6528	36.2216	37.6208	34.8705	12.748	13.124	13.1007	12.5269	13.5994	13.6869	14.2779	12.8731	13.9432	14.1657	14.7129	13.6373	LIPB1_HUMAN	Q86W92	Liprin-beta-1	6.68e-61	368	39.946	LIPB1_MOUSE	Q8C8U0	Liprin-beta-1	5.46e-60	367	38.965	H0WFE9_DANRE	H0WFE9	PPFIA-binding protein 1a	2.91e-64	370	40.541	Q9VU88_DROME	Q9VU88	AT31531p	1.61e-51	309	38.188	LIPB_CAEEL	Q94071	Liprin-beta homolog	6.12e-39	354	31.638	H0WFE9_DANRE	H0WFE9	PPFIA-binding protein 1a	1.19e-63	370	40.541
dd_Smed_v6_7871_0_1	3240	-3.47035	0.915451	7e-10	-1.59834	0.915451	0.00156024	-1.87201	0.915451	0.00184878	1.87201	0.915451	0.00184878	Xins	0.115821	3.18844	1.38225	0.256605	0.428697	0.315611	3.18844	10.4525	0.00510323	0.0211306	0.19979	3.18844	4.31304	0.0539789	0.466568	9.07496	7.37909	8.11427	7.99453	8.83067	8.72784	9.78311	7.83726	11.8843	9.62373	9.97453	9.04521	2.80091	2.2775	2.5044	2.46745	2.72552	2.69378	3.01948	2.41891	3.66798	2.97029	3.07856	2.79173	PCD17_HUMAN	O14917	Protocadherin-17	4.08e-58	644	30.435	E9PXF0_MOUSE	E9PXF0	Protocadherin 17	3.61e-59	639	30.203	F1QL99_DANRE	F1QL99	Protocadherin 1 gamma c 6	1.1e-60	633	31.438	X2J8E9_DROME	X2J8E9	Dachsous, isoform B	2.34e-47	600	30.167	G5EDK5_CAEEL	G5EDK5	FlaMIngo (Cadherin plus 7TM domain) homolog	1.9e-33	594	27.778	F1QL99_DANRE	F1QL99	Protocadherin 1 gamma c 6	4.52e-60	633	31.438
dd_Smed_v6_788_0_1	379	-4.47141	4.73646	1.93e-26	-3.50892	4.73646	6.44e-18	-0.962496	4.73646	0.0179914	0.962497	4.73646	0.0179914	Xins	0.131274	2.42603	1.26698	0.276635	0.451855	0.321552	2.42603	7.77151	0.0129987	0.0435869	0.190278	2.42603	2.82011	0.112152	0.581464	4.88339	4.67218	4.42597	5.0099	5.39906	4.17044	5.15071	6.05799	5.79516	6.74419	5.10113	6.00196	12.8849	12.3277	11.678	13.2187	14.2455	11.0038	13.5903	15.9841	15.2907	17.7947	13.4594	15.8363	NA	NA	NA	NA	NA	NA	NA	NA	NA	NA	NA	NA	NA	NA	NA	NA	NA	NA	NA	NA	NA	NA	NA	NA	NA	NA	NA	NA	NA	NA	NA	NA	NA	NA	NA	NA
dd_Smed_v6_7966_0_1	1330	-5.99814	1.22047	1.46e-24	-2.91183	1.22047	1.08e-11	-3.08631	1.22047	1.19e-05	3.08631	1.22047	1.19e-05	Xins	0.0087684	6.4872	0.0130341	0.9105	0.951889	0.238791	6.4872	9.72486	0.00650266	0.0255487	0.230023	6.4872	9.06967	0.00814454	0.268902	75.9774	80.6137	82.0973	99.3453	80.4826	82.334	86.9466	89.6837	102.885	86.803	109.447	99.3282	57.1258	60.6118	61.7273	74.6957	60.5133	61.9053	65.3734	67.4313	77.3572	65.2654	82.2906	74.6829	A0A0C4DGY1_HUMAN	A0A0C4DGY1	Transmembrane protease serine 9	1.98e-33	261	32.95	D3YTR8_MOUSE	D3YTR8	Transmembrane protease serine 9	3.95e-34	258	33.333	F1QV82_DANRE	F1QV82	Peptidase S1 domain-containing protein	6.41e-30	259	29.73	Q9W2C8_DROME	Q9W2C8	LD47230p	4.08e-27	282	26.95	SVH1_CAEEL	Q17800	Serine protease svh-1	3.85e-20	266	28.947	D3YTR8_MOUSE	D3YTR8	Transmembrane protease serine 9	1.71e-33	258	33.333
dd_Smed_v6_7992_0_1	2502	-1.35839	1.28315	0.00072285	-1.41068	1.28315	0.00060255	0.0522871	1.28315	0.918191	-0.0522871	1.28315	0.918191	Xins	0.0888577	5.02878	2.65642	0.122302	0.255904	0.176576	5.02878	10.5226	0.00498762	0.0207681	0.0877179	5.02878	2.63607	0.12364	0.595729	28.2423	31.0367	30.8516	32.2979	30.9302	34.2234	32.5888	32.3234	32.6712	34.0241	37.1198	34.4901	11.2879	12.4047	12.3308	12.9088	12.3622	13.6784	13.0251	12.919	13.0581	13.5987	14.8361	13.785	CC170_HUMAN	Q8IYT3	Coiled-coil domain-containing protein 170	8.89e-22	536	21.828	D3YXL0_MOUSE	D3YXL0	Coiled-coil domain-containing 170	3.96e-28	698	22.063	E7F1G2_DANRE	E7F1G2	Coiled-coil domain-containing 170	1.81e-10	667	21.589	NA	NA	NA	NA	NA	NA	NA	NA	NA	NA	NA	NA	D3YXL0_MOUSE	D3YXL0	Coiled-coil domain-containing 170	1.71e-27	698	22.063
dd_Smed_v6_801_0_1	1195	-3.27491	5.93369	2.52e-44	-1.17997	5.93369	1.27e-07	-2.09494	5.93369	6.59e-20	2.09494	5.93369	6.59e-20	Xins	0.130608	8.55432	7.36854	0.0151248	0.0552896	0.230235	8.55432	22.8909	0.00019281	0.00153931	0.0996263	8.55432	4.29646	0.0543923	0.466568	366.173	348.968	339.932	324.951	368.234	386.088	385.85	370.724	379.835	430.529	416.425	392.156	306.421	292.023	284.462	271.925	308.146	323.087	322.887	310.229	317.853	360.276	348.473	328.164	CALU_HUMAN	O43852	Calumenin	3.01e-49	323	33.746	Q6XLQ8_MOUSE	Q6XLQ8	Calumenin	7.91e-52	323	33.127	CALUA_DANRE	Q6IQP3	Calumenin-A	1.87e-57	323	35.604	Q7K1W8_DROME	Q7K1W8	LD34388p	1.39e-56	283	37.456	G5EBH7_CAEEL	G5EBH7	CALUmenin (Calcium-binding protein) homolog	1.55e-39	328	32.012	CALUA_DANRE	Q6IQP3	Calumenin-A	7.7e-57	323	35.604
dd_Smed_v6_8042_0_1	515	-4.47716	2.89013	6.54e-36	-2.69695	2.89013	1.07e-17	-1.78021	2.89013	2.3e-06	1.78021	2.89013	2.3e-06	Xins	0.0444438	3.4091	0.205943	0.655949	0.78857	0.306759	3.4091	10.0452	0.00583898	0.0235135	0.262315	3.4091	7.49574	0.0144136	0.319712	9.88886	8.714	9.41602	10.8193	8.96793	9.67371	11.4352	9.65889	10.8344	11.2529	13.937	11.9194	19.2017	16.9204	18.2835	21.0083	17.4135	18.7839	22.2043	18.7551	21.0377	21.8504	27.0622	23.1444	NA	NA	NA	NA	NA	NA	NA	NA	NA	NA	NA	NA	NA	NA	NA	NA	NA	NA	NA	NA	NA	NA	NA	NA	NA	NA	NA	NA	NA	NA	NA	NA	NA	NA	NA	NA
dd_Smed_v6_8133_0_1	509	-1.99097	0.494311	0.00140456	-1.64394	0.494311	0.00928436	-0.347036	0.494311	0.637045	0.347036	0.494311	0.637045	Xins	0.107041	1.74923	0.7501	0.449504	0.621084	0.389295	1.74923	10.342	0.00529196	0.0217598	0.282254	1.74923	5.6195	0.0304067	0.392032	2.93003	3.07771	2.99404	2.55825	3.38585	3.61152	2.59155	3.00781	3.65347	4.12987	3.82585	3.59272	5.75645	6.04658	5.88219	5.02603	6.65197	7.09532	5.09146	5.90926	7.17774	8.11369	7.5164	7.0584	NA	NA	NA	NA	NA	NA	NA	NA	NA	NA	NA	NA	NA	NA	NA	NA	NA	NA	NA	NA	NA	NA	NA	NA	NA	NA	NA	NA	NA	NA	NA	NA	NA	NA	NA	NA
dd_Smed_v6_8194_0_1	2505	-1.29054	1.66317	0.0078309	-1.00889	1.66317	0.0457814	-0.281656	1.66317	0.612165	0.281656	1.66317	0.612165	Xins	0.109366	5.23709	4.76599	0.0439783	0.122657	0.24397	5.23709	23.8659	0.00015669	0.00130052	0.134604	5.23709	7.37883	0.0150658	0.323451	32.5152	34.8931	34.7135	36.3484	35.4599	39.3827	35.9578	38.5085	42.2039	40.9198	39.0327	41.6756	12.9801	13.9294	13.8577	14.5104	14.1557	15.7217	14.3544	15.3726	16.8478	16.3352	15.5819	16.637	NA	NA	NA	NA	NA	NA	NA	NA	NA	NA	NA	NA	NA	NA	NA	NA	NA	NA	NA	NA	NA	NA	NA	NA	NA	NA	NA	NA	NA	NA	NA	NA	NA	NA	NA	NA
dd_Smed_v6_8195_0_1	1762	-5.75172	3.48772	3.36e-53	-3.30934	3.48772	2.75e-26	-2.44238	3.48772	4.11e-10	2.44238	3.48772	4.11e-10	Xins	0.105186	4.6549	2.17611	0.159222	0.308014	0.216086	4.6549	9.2347	0.00769055	0.0290708	0.1109	4.6549	2.47663	0.134757	0.608496	22.1787	25.1408	22.9977	22.6512	24.433	23.6038	25.8183	26.1807	23.0546	29.5911	28.3295	27.0934	12.5872	14.2683	13.052	12.8554	13.8667	13.3961	14.6529	14.8585	13.0844	16.794	16.078	15.3765	DCOR_HUMAN	P11926	Ornithine decarboxylase	2.22e-76	450	36.444	DCOR_MOUSE	P00860	Ornithine decarboxylase	2.87e-80	449	37.639	Q9DGJ4_DANRE	Q9DGJ4	Odc1 protein	1.16e-81	450	36.889	DCOR1_DROME	P40807	Ornithine decarboxylase 1	1.94e-66	468	31.624	DCOR_CAEEL	P41931	Ornithine decarboxylase	4.8e-65	453	30.243	Q9DGJ4_DANRE	Q9DGJ4	Odc1 protein	4.75e-81	450	36.889
dd_Smed_v6_8217_0_1	1134	-3.68404	0.376374	1.61e-12	-1.56339	0.376374	0.00021251	-2.12065	0.376374	0.00036436	2.12065	0.376374	0.00036436	Xins	0.09355	3.94252	1.76462	0.202349	0.363009	0.227399	3.94252	10.5211	0.00499	0.0207683	0.133849	3.94252	3.72597	0.0711598	0.509431	13.0631	14.5728	13.3647	15.7759	14.0467	14.4031	15.7437	16.1829	16.7976	17.1257	15.8955	16.4843	11.5195	12.8508	11.7854	13.9117	12.3869	12.7011	13.8833	14.2706	14.8127	15.102	14.0172	14.5364	NA	NA	NA	NA	NA	NA	NA	NA	NA	NA	NA	NA	NA	NA	NA	NA	NA	NA	NA	NA	NA	NA	NA	NA	NA	NA	NA	NA	NA	NA	NA	NA	NA	NA	NA	NA
dd_Smed_v6_830_0_1	510	-5.46777	5.11348	1.71e-58	-3.27166	5.11348	2.87e-27	-2.19611	5.11348	5.82e-12	2.19611	5.11348	5.82e-12	Xins	0.10153	3.0994	0.805409	0.382545	0.558973	0.540253	3.0994	23.9273	0.00015468	0.00128575	0.438723	3.0994	16.2396	0.00093718	0.136516	8.01689	7.49033	6.24842	7.03518	6.58869	8.34089	8.64931	7.24417	10.9184	12.1244	9.83789	9.00294	15.7194	14.6869	12.2518	13.7945	12.919	16.3547	16.9594	14.2043	21.4086	23.7733	19.29	17.6528	NA	NA	NA	NA	NA	NA	NA	NA	NA	NA	NA	NA	NA	NA	NA	NA	NA	NA	NA	NA	NA	NA	NA	NA	NA	NA	NA	NA	NA	NA	NA	NA	NA	NA	NA	NA
dd_Smed_v6_851_0_1	322	-6.67193	6.46503	1.36e-83	-4.26186	6.46503	1.5e-44	-2.41007	6.46503	4.65e-15	2.41007	6.46503	4.65e-15	Xins	-0.152435	3.19691	2.07962	0.168215	0.319436	0.37515	3.19691	13.3671	0.00207512	0.010266	0.527585	3.19691	26.2273	9.68e-05	0.0585974	8.58662	9.60394	6.8993	9.00717	7.59529	7.481	8.42255	7.11708	12.1362	10.3436	12.0696	9.76375	26.6665	29.8259	21.4264	27.9726	23.5879	23.2329	26.157	22.1027	37.6902	32.123	37.4833	30.3222	NA	NA	NA	NA	NA	NA	NA	NA	NA	NA	NA	NA	NA	NA	NA	NA	NA	NA	NA	NA	NA	NA	NA	NA	NA	NA	NA	NA	NA	NA	NA	NA	NA	NA	NA	NA
dd_Smed_v6_8555_0_1	707	-8.03721	3.03488	3.69e-48	-4.2346	3.03488	2.3e-26	-3.80261	3.03488	3.67e-09	3.80261	3.03488	3.67e-09	Xins	0.208633	0.881929	1.23375	0.282795	0.458127	0.647295	0.881929	12.7705	0.00247395	0.011862	0.438662	0.881929	6.25961	0.0233548	0.36761	1.34293	1.48323	1.38854	1.43901	1.37264	1.71977	1.94366	1.44036	2.01571	2.76588	2.45947	1.60616	1.89948	2.09793	1.96399	2.03538	1.9415	2.43249	2.74917	2.03729	2.85107	3.91213	3.47874	2.27179	E9PCT5_HUMAN	E9PCT5	Caveolin	8.76e-32	131	37.405	CAV3_MOUSE	P51637	Caveolin-3	3.1e-32	131	41.221	Q6YLH7_DANRE	Q6YLH7	Caveolin	8.71e-34	131	41.985	NA	NA	NA	NA	NA	NA	CAV1_CAEEL	Q94051	Caveolin-1	1.22e-17	135	25.926	Q6YLH7_DANRE	Q6YLH7	Caveolin	3.58e-33	131	41.985
dd_Smed_v6_8711_0_1	1142	-0.940199	2.98773	0.0003503	-0.654667	2.98773	0.0163509	-0.285532	2.98773	0.330907	0.285532	2.98773	0.330907	Xins	0.112065	4.34304	2.18947	0.158024	0.306568	0.258312	4.34304	11.7413	0.00338334	0.0152775	0.146247	4.34304	3.84026	0.0673634	0.501753	21.4462	17.5763	17.9642	16.8951	18.2561	21.8411	19.469	20.4192	21.7528	21.0661	22.2263	23.5006	18.7795	15.3908	15.7305	14.7943	15.9861	19.1253	17.0482	17.8802	19.048	18.4467	19.4626	20.5785	A0A5K1VW28_HUMAN	A0A5K1VW28	Ethanolamine kinase 1	1.9e-58	295	37.288	H9KV13_MOUSE	H9KV13	Ethanolamine kinase 2	1.57e-59	295	38.644	Q5RGY0_DANRE	Q5RGY0	Ethanolamine kinase 1	4.26e-54	301	34.551	EAS_DROME	P54352	Ethanolamine kinase	4.73e-53	304	35.526	Q22820_CAEEL	Q22820	Choline Kinase C	1.06e-30	298	30.872	H9KV13_MOUSE	H9KV13	Ethanolamine kinase 2	6.79e-59	295	38.644
dd_Smed_v6_8803_0_1	1986	-3.77992	0.177113	1.06e-10	-1.38887	0.177113	0.00308319	-2.39105	0.177113	0.00026283	2.39105	0.177113	0.00026283	Xins	0.110592	4.58053	4.01819	0.0619153	0.157878	0.159404	4.58053	8.3516	0.010509	0.0370021	0.0488123	4.58053	0.798407	0.384573	0.80482	21.3648	21.3215	23.475	23.4506	23.6552	23.9048	24.2958	24.7403	23.1806	24.7034	26.0522	26.0367	10.7577	10.7359	11.8202	11.808	11.911	12.0367	12.2335	12.4574	11.672	12.4388	13.1179	13.1101	IFT81_HUMAN	Q8WYA0	Intraflagellar transport protein 81 homolog	0	647	47.45	IFT81_MOUSE	O35594	Intraflagellar transport protein 81 homolog	0	647	46.213	A9C3Q6_DANRE	A9C3Q6	Intraflagellar transport 81 homolog	2.29e-180	607	45.964	NA	NA	NA	NA	NA	NA	A8DYR7_CAEEL	A8DYR7	IFT81_CH domain-containing protein	5.74e-54	417	28.058	IFT81_MOUSE	O35594	Intraflagellar transport protein 81 homolog	0	647	46.213
dd_Smed_v6_8909_0_1	2273	-5.03793	1.61695	4.56e-25	-0.868784	1.61695	0.0143854	-4.16915	1.61695	2.8e-16	4.16915	1.61695	2.8e-16	Xins	0.145152	4.4924	5.33742	0.0342719	0.102458	0.238813	4.4924	14.5073	0.00149892	0.00794193	0.0936607	4.4924	2.2827	0.149966	0.628462	20.0219	21.3586	20.6979	19.7198	22.8316	24.3348	23.2268	20.1227	25.2803	23.0742	25.2779	23.0357	8.80857	9.39664	9.10598	8.67568	10.0447	10.706	10.2186	8.85292	11.122	10.1514	11.1209	10.1345	SYTL5_HUMAN	Q8TDW5	Synaptotagmin-like protein 5	1.07e-34	398	28.141	SYTL5_MOUSE	Q80T23	Synaptotagmin-like protein 5	1.59e-35	396	28.283	F1R3K5_DANRE	F1R3K5	Synaptotagmin-like 5 (Fragment)	1.67e-33	347	27.666	B7Z0K2_DROME	B7Z0K2	Bitesize, isoform F	1.26e-37	366	29.235	RBF1_CAEEL	P41885	Rabphilin-1	8.5e-17	326	26.687	B7Z0K2_DROME	B7Z0K2	Bitesize, isoform F	8.53e-37	366	29.235
dd_Smed_v6_895_0_1	463	-4.7495	4.78628	1.27e-48	-3.16979	4.78628	3.51e-26	-1.57971	4.78628	4e-07	1.57971	4.78628	4e-07	Xins	0.0216285	5.49498	0.216268	0.64805	0.78273	0.13167	5.49498	8.0499	0.0117287	0.0402679	0.110042	5.49498	5.66654	0.0298121	0.389972	43.8691	44.2004	41.0487	44.5562	43.5128	42.3064	44.8663	45.5408	48.5449	50.2025	45.1359	46.2827	94.7496	95.4651	88.658	96.2336	93.9801	91.3744	96.9034	98.3603	104.849	108.429	97.4857	99.9627	NA	NA	NA	NA	NA	NA	HTRA1_MOUSE	Q9R118	Serine protease HTRA1	2.16e-05	55	36.364	HTR1A_DANRE	Q6GMI0	Serine protease HTRA1A	0.000191	63	36.508	NA	NA	NA	NA	NA	NA	NA	NA	NA	NA	NA	NA	HTRA1_MOUSE	Q9R118	Serine protease HTRA1	9.36e-05	55	36.364
dd_Smed_v6_898_0_1	410	-2.89494	4.19815	2.83e-28	-0.584172	4.19815	0.0216675	-2.31077	4.19815	1.81e-18	2.31077	4.19815	1.81e-18	Xins	0.399122	0.993824	5.53557	0.0315016	0.0959861	0.840603	0.993824	26.3929	9.37e-05	0.00085111	0.441481	0.993824	8.0824	0.0115898	0.298661	0.976677	1.26075	1.77906	1.59891	1.87595	1.84875	1.94366	1.65218	2.43565	2.57643	2.41393	2.53604	2.38214	3.075	4.33918	3.89977	4.57548	4.50915	4.74065	4.02971	5.9406	6.28398	5.88762	6.18546	DYL2_HUMAN	Q96FJ2	Dynein light chain 2, cytoplasmic	5.59e-55	89	85.393	DYL2_MOUSE	Q9D0M5	Dynein light chain 2, cytoplasmic	5.08e-55	89	85.393	Q6PBH4_DANRE	Q6PBH4	Dynein light chain	9.88e-55	89	85.393	M9NDP1_DROME	M9NDP1	Dynein light chain	7.09e-55	89	84.27	DYL1_CAEEL	Q22799	Dynein light chain 1, cytoplasmic	6.8e-55	89	85.393	DYL2_MOUSE	Q9D0M5	Dynein light chain 2, cytoplasmic	2.2e-54	89	85.393
dd_Smed_v6_902_0_1	506	-5.27753	5.62258	1.99e-92	-3.53181	5.62258	1.73e-51	-1.74573	5.62258	1.28e-12	1.74573	5.62258	1.28e-12	Xins	0.229843	3.50326	6.05499	0.0253818	0.0815959	0.370595	3.50326	15.9287	0.00101751	0.00583525	0.140751	3.50326	2.39429	0.140973	0.61784	9.44121	10.0118	8.89532	10.6594	12.3995	10.2756	11.3704	11.65	13.0181	14.5872	10.8854	11.7503	18.6585	19.7862	17.5797	21.0659	24.505	20.3076	22.4712	23.0237	25.7275	28.8284	21.5127	23.222	NA	NA	NA	NA	NA	NA	NA	NA	NA	NA	NA	NA	NA	NA	NA	NA	NA	NA	NA	NA	NA	NA	NA	NA	NA	NA	NA	NA	NA	NA	NA	NA	NA	NA	NA	NA
dd_Smed_v6_9136_0_1	13025	-3.06567	1.23266	8.19e-12	-1.26005	1.23266	0.00180765	-1.80562	1.23266	0.00015952	1.80562	1.23266	0.00015952	Xins	0.152766	5.94606	5.48438	0.0321918	0.0976367	0.224878	5.94606	11.9069	0.00321438	0.0146487	0.0721115	5.94606	1.2404	0.281547	0.744999	52.822	61.9991	56.2358	53.9364	65.0175	70.5536	55.5564	59.5208	66.7703	66.2673	64.174	65.937	4.05543	4.76001	4.31753	4.14099	4.99175	5.41678	4.26537	4.56974	5.12632	5.0877	4.92699	5.06234	DYHC2_HUMAN	Q8NCM8	Cytoplasmic dynein 2 heavy chain 1	0	4284	54.318	DYHC2_MOUSE	Q45VK7	Cytoplasmic dynein 2 heavy chain 1	0	4284	54.295	A0A2R8Q3X2_DANRE	A0A2R8Q3X2	Dynein cytoplasmic 2 heavy chain 1	0	4276	52.011	Q0E8P6_DROME	Q0E8P6	Beethoven	0	4324	31.73	DYHC2_CAEEL	Q19542	Cytoplasmic dynein 2 heavy chain 1	0	4265	39.719	DYHC2_HUMAN	Q8NCM8	Cytoplasmic dynein 2 heavy chain 1	0	4284	54.318
dd_Smed_v6_9565_0_1	3715	-5.36055	1.84345	5.29e-22	-4.23044	1.84345	4.13e-17	-1.13011	1.84345	0.0932689	1.13011	1.84345	0.0932689	Xins	0.00642761	5.16258	0.00560384	0.941238	0.967975	0.250197	5.16258	8.60606	0.00959167	0.0344458	0.243769	5.16258	8.23003	0.0109823	0.292338	30.4398	38.0449	33.9758	31.605	28.368	34.1374	33.7226	38.5508	37.4585	37.3583	41.9021	43.0704	8.19375	10.2409	9.14557	8.50741	7.63606	9.18908	9.07741	10.3771	10.0831	10.0561	11.2792	11.5937	F5GZK2_HUMAN	F5GZK2	Collagen alpha-1(XXI) chain	1.83e-34	529	31.758	CO4A1_MOUSE	P02463	Collagen alpha-1(IV) chain	2.46e-30	402	38.308	Q6IQX2_DANRE	Q6IQX2	Collagen, type I, alpha 2	5.71e-31	686	26.093	Q9VMV5_DROME	Q9VMV5	Viking, isoform A	2.88e-25	420	39.762	Q86D04_CAEEL	Q86D04	COLlagen	9.28e-31	403	42.68	F5GZK2_HUMAN	F5GZK2	Collagen alpha-1(XXI) chain	7.18e-34	529	31.758
dd_Smed_v6_9646_0_1	1116	-0.655161	1.41098	0.0467251	-1.29487	1.41098	0.00014817	0.63971	1.41098	0.0824021	-0.63971	1.41098	0.0824021	Xins	0.0145544	5.43609	0.115025	0.738824	0.844211	0.127868	5.43609	8.91934	0.0085847	0.0317416	0.113314	5.43609	7.05534	0.0170533	0.337683	39.6368	42.9025	42.8277	41.7314	43.5128	41.3605	42.0156	41.9399	45.8573	45.7317	47.3676	43.6622	35.5169	38.4431	38.3761	37.3938	38.9899	37.0614	37.6483	37.5806	41.0908	40.9782	42.4441	39.1238	A6NHG8_HUMAN	A6NHG8	TNF receptor-associated factor	1.04e-10	225	24	Q3UHJ1_MOUSE	Q3UHJ1	TNF receptor-associated factor	7.9e-11	225	24.444	Q6DEG0_DANRE	Q6DEG0	TNF receptor-associated factor	4.42e-12	213	23.474	A8DYU9_DROME	A8DYU9	TNF-receptor-associated factor 4, isoform E	8.26e-10	204	22.549	G5EG80_CAEEL	G5EG80	TNF Receptor Associated Factor (TRAF) homolog	1.72e-07	83	33.735	Q6DEG0_DANRE	Q6DEG0	TNF receptor-associated factor	1.82e-11	213	23.474
dd_Smed_v6_9860_0_1	9490	-1.12417	0.906449	0.0149404	-1.79761	0.906449	0.0002061	0.673433	0.906449	0.201676	-0.673433	0.906449	0.201676	Xins	0.181284	4.67657	5.05268	0.0387596	0.111892	0.22505	4.67657	7.7953	0.0128843	0.0432768	0.0437651	4.67657	0.301939	0.590119	0.903257	22.5857	22.026	26.9029	20.999	27.3156	29.0641	23.7127	25.0792	26.1202	29.6669	26.9176	25.4449	2.37994	2.32097	2.83487	2.21275	2.87836	3.0626	2.49871	2.6427	2.75239	3.12612	2.83641	2.68124	CFA54_HUMAN	Q96N23	Cilia- and flagella-associated protein 54	6.71e-62	1499	22.081	A0A140T8I5_MOUSE	A0A140T8I5	Cilia- and flagella-associated protein 54	2.86e-61	416	35.096	NA	NA	NA	NA	NA	NA	NA	NA	NA	NA	NA	NA	NA	NA	NA	NA	NA	NA	CFA54_HUMAN	Q96N23	Cilia- and flagella-associated protein 54	2.64e-61	1499	22.081
dd_Smed_v6_10011_0_1	4354	-1.32275	1.84777	0.00020806	-1.18072	1.84777	0.0011876	-0.142033	1.84777	0.742455	0.142033	1.84777	0.742455	Xins	-0.114107	4.88517	3.92489	0.0647048	0.163117	-0.202881	4.88517	12.2759	0.00287107	0.0133971	-0.088774	4.88517	2.34643	0.144747	0.622351	32.9629	30.4804	33.4985	29.633	31.159	27.9033	29.7057	28.2565	29.1858	28.4544	26.0066	26.3325	7.57071	7.00056	7.69373	6.80594	7.15641	6.40865	6.82262	6.48978	6.7032	6.53524	5.97305	6.0479	E9PMP7_HUMAN	E9PMP7	LIM domain only protein 7 (Fragment)	5.16e-23	120	40.833	E9PYF4_MOUSE	E9PYF4	LIM domain only 7	4.63e-23	120	41.667	Q0P4F5_DANRE	Q0P4F5	LIM domain 7b	5.38e-22	119	38.655	Q9VN49_DROME	Q9VN49	Smallish, isoform I	2.4e-12	60	51.667	Q95QI2_CAEEL	Q95QI2	LIM domain family	1.51e-12	60	46.667	E9PYF4_MOUSE	E9PYF4	LIM domain only 7	2.01e-22	120	41.667
dd_Smed_v6_10044_0_1	1649	-9.51878	2.76613	2.31e-69	-4.48631	2.76613	8.3e-44	-5.03247	2.76613	3.44e-10	5.03247	2.76613	3.44e-10	Xins	-0.183893	3.26624	3.37117	0.0846546	0.197353	-0.610147	3.26624	34.766	2.09e-05	0.00025877	-0.426254	3.26624	16.813	0.00080706	0.136516	12.005	11.1242	10.631	11.4055	7.64105	10.4906	11.0789	10.3791	7.72688	7.35041	8.01606	6.50917	7.28016	6.74606	6.44693	6.91663	4.63374	6.36179	6.71855	6.29416	4.68579	4.45749	4.86116	3.94734	NA	NA	NA	NA	NA	NA	NA	NA	NA	NA	NA	NA	NA	NA	NA	NA	NA	NA	NA	NA	NA	NA	NA	NA	NA	NA	NA	NA	NA	NA	NA	NA	NA	NA	NA	NA
dd_Smed_v6_10153_0_1	1089	-2.53776	-0.282667	1.08e-06	-1.31912	-0.282667	0.0037926	-1.21865	-0.282667	0.048832	1.21865	-0.282667	0.048832	Xins	-0.283905	1.9081	4.77184	0.0438639	0.122415	-0.412818	1.9081	9.77913	0.00638446	0.0251734	-0.128913	1.9081	0.924871	0.350249	0.789934	3.82532	5.04299	3.86187	4.37034	4.02642	2.9666	4.01691	3.00781	3.02356	3.22054	3.41593	3.21232	3.51269	4.63085	3.54626	4.01317	3.69735	2.72415	3.68862	2.762	2.77646	2.95734	3.13676	2.94979	NA	NA	NA	NA	NA	NA	NA	NA	NA	NA	NA	NA	NA	NA	NA	NA	NA	NA	NA	NA	NA	NA	NA	NA	NA	NA	NA	NA	NA	NA	NA	NA	NA	NA	NA	NA
dd_Smed_v6_10176_0_1	6651	-6.25932	2.63923	2.09e-35	-3.01408	2.63923	1.61e-14	-3.24523	2.63923	1.34e-09	3.24523	2.63923	1.34e-09	Xins	-0.111646	5.26338	3.86591	0.0665445	0.166549	-0.188706	5.26338	10.9555	0.00433543	0.0185786	-0.0770596	5.26338	1.82378	0.195317	0.672658	43.7877	39.2315	43.1315	37.8408	40.2184	37.8779	35.893	38.0425	33.9311	38.3434	35.3435	36.3076	6.58363	5.89859	6.48496	5.68948	6.04698	5.69508	5.39663	5.71981	5.10165	5.76505	5.31402	5.45897	F5GWR7_HUMAN	F5GWR7	Receptor-type tyrosine-protein phosphatase delta	0	610	65.902	G3UY75_MOUSE	G3UY75	Receptor-type tyrosine-protein phosphatase delta	0	604	66.391	A0A2R8QMX7_DANRE	A0A2R8QMX7	Protein tyrosine phosphatase receptor type Fb	0	604	64.735	M9NCY3_DROME	M9NCY3	Leukocyte-antigen-related-like, isoform D	0	2044	35.421	G5EE54_CAEEL	G5EE54	Protein-tyrosine-phosphatase	0	626	52.236	M9NCY3_DROME	M9NCY3	Leukocyte-antigen-related-like, isoform D	0	2044	35.421
dd_Smed_v6_10251_0_1	1288	-0.664282	3.7719	0.00904863	-1.22352	3.7719	3.04e-06	0.559238	3.7719	0.0391191	-0.559238	3.7719	0.0391191	Xins	-0.186155	2.36095	2.45689	0.136216	0.275667	-0.361696	2.36095	8.96104	0.00845997	0.0313912	-0.175541	2.36095	2.08342	0.16785	0.647169	5.5345	5.85877	5.20702	6.28903	4.89576	5.58925	5.28029	4.27872	5.24924	4.84975	3.7803	3.84633	4.29698	4.54874	4.04272	4.88279	3.80106	4.33948	4.0996	3.32199	4.07549	3.76534	2.93502	2.98628	NA	NA	NA	NA	NA	NA	NA	NA	NA	NA	NA	NA	NA	NA	NA	NA	NA	NA	A0A0B4KFG4_DROME	A0A0B4KFG4	Uncharacterized protein, isoform F	7.25e-06	199	24.623	A0A168H651_CAEEL	A0A168H651	Uncharacterized protein	1.33e-08	200	26.5	A0A168H651_CAEEL	A0A168H651	Uncharacterized protein	1.08e-07	200	26.5
dd_Smed_v6_10252_0_1	690	-3.48146	3.19009	5.77e-27	-1.66307	3.19009	2.07e-08	-1.81839	3.19009	3.16e-08	1.81839	3.19009	3.16e-08	Xins	-0.17247	3.22845	3.56889	0.0767953	0.184332	-0.253359	3.22845	7.58302	0.0139477	0.0460727	-0.0808884	3.22845	0.764962	0.394484	0.809573	12.0864	9.01064	9.76316	10.0731	9.79152	9.45874	8.64931	8.47271	9.07068	8.52496	7.83387	8.87614	17.5165	13.0589	14.1495	14.5987	14.1906	13.7083	12.5352	12.2793	13.1459	12.355	11.3534	12.864	NA	NA	NA	NA	NA	NA	NA	NA	NA	NA	NA	NA	NA	NA	NA	NA	NA	NA	NA	NA	NA	NA	NA	NA	NA	NA	NA	NA	NA	NA	NA	NA	NA	NA	NA	NA
dd_Smed_v6_10372_0_1	1946	-5.36435	3.23665	3.75e-48	-2.63437	3.23665	2.47e-18	-2.72997	3.23665	7.26e-13	2.72997	3.23665	7.26e-13	Xins	-0.0361088	2.51362	0.16956	0.685867	0.808818	-0.280854	2.51362	9.82457	0.00628736	0.0248679	-0.244745	2.51362	7.51799	0.0142932	0.319535	6.91813	5.37672	5.98807	5.86265	6.08538	5.80423	5.66902	6.01563	4.95528	4.96342	4.8734	5.07208	3.55505	2.76296	3.07712	3.01267	3.12712	2.98264	2.91317	3.09128	2.54639	2.55058	2.50432	2.60641	MFD4A_HUMAN	Q8N468	Major facilitator superfamily domain-containing protein 4A	2.63e-36	483	26.087	MFD4A_MOUSE	Q6PDC8	Major facilitator superfamily domain-containing protein 4A	2.31e-38	463	26.35	F1QNN3_DANRE	F1QNN3	Major facilitator superfamily domain-containing 4Aa	3.01e-36	482	25.104	NA	NA	NA	NA	NA	NA	NA	NA	NA	NA	NA	NA	MFD4A_MOUSE	Q6PDC8	Major facilitator superfamily domain-containing protein 4A	1e-37	463	26.35
dd_Smed_v6_10391_0_1	2077	-2.79852	3.06201	2.99e-19	-2.08311	3.06201	6.84e-12	-0.715415	3.06201	0.0320761	0.715415	3.06201	0.0320761	Xins	-0.102475	4.62205	4.32316	0.0537283	0.142508	-0.16861	4.62205	11.5908	0.00354576	0.0158737	-0.0661352	4.62205	1.78137	0.200325	0.677423	25.4343	26.7724	26.4256	25.7424	25.1651	24.6357	23.7775	23.7236	23.1386	22.0512	24.6858	23.078	12.2457	12.8899	12.723	12.394	12.1161	11.8612	11.448	11.4221	11.1404	10.6169	11.8853	11.1112	ARBK2_HUMAN	P35626	Beta-adrenergic receptor kinase 2	0	580	61.724	ARBK1_MOUSE	Q99MK8	Beta-adrenergic receptor kinase 1	0	575	60.348	B5LZ08_DANRE	B5LZ08	G protein-coupled receptor kinase	0	579	61.658	E1JGX2_DROME	E1JGX2	G protein-coupled receptor kinase	0	577	61.352	GRK2_CAEEL	Q09639	G protein-coupled receptor kinase 2	0	569	60.808	B5LZ08_DANRE	B5LZ08	G protein-coupled receptor kinase	0	579	61.658
dd_Smed_v6_10409_0_1	3494	-4.02436	1.32433	5.99e-21	-1.22534	1.32433	0.00028585	-2.79901	1.32433	1.37e-09	2.79901	1.32433	1.37e-09	Xins	-0.114399	4.77574	5.10403	0.0379024	0.110068	-0.137336	4.77574	7.31574	0.0154318	0.0498437	-0.0229367	4.77574	0.203657	0.657731	0.924656	28.0388	29.7388	30.2875	27.5545	26.675	26.8284	26.693	26.689	25.4903	25.537	25.7789	28.4036	8.02484	8.5114	8.66843	7.88622	7.63452	7.67843	7.63967	7.63854	7.29545	7.30881	7.37805	8.12926	CA2D3_HUMAN	Q8IZS8	Voltage-dependent calcium channel subunit alpha-2/delta-3	2.46e-26	388	26.546	CA2D3_MOUSE	Q9Z1L5	Voltage-dependent calcium channel subunit alpha-2/delta-3	1.04e-27	387	27.132	F1QYJ5_DANRE	F1QYJ5	Calcium channel, voltage-dependent, alpha 2/delta subunit 4b	1.63e-34	909	21.782	Q7K0H4_DROME	Q7K0H4	SD07723p	1.1e-24	757	21.664	G4S4A1_CAEEL	G4S4A1	VWFA domain-containing protein	1.86e-10	330	22.727	F1QYJ5_DANRE	F1QYJ5	Calcium channel, voltage-dependent, alpha 2/delta subunit 4b	6.72e-34	909	21.782
dd_Smed_v6_10415_0_1	2052	-2.6692	2.38314	2.43e-14	-1.49707	2.38314	7.59e-06	-1.17213	2.38314	0.00147183	1.17213	2.38314	0.00147183	Xins	-0.080889	4.77526	1.73031	0.206575	0.368475	-0.18142	4.77526	8.60209	0.00960525	0.0344806	-0.100531	4.77526	2.64487	0.123059	0.59518	30.3177	25.4374	30.895	29.3666	26.9038	29.1931	26.3367	27.1974	25.6583	26.7873	24.4581	25.2336	14.7747	12.3964	15.056	14.3112	13.111	14.2267	12.8346	13.2541	12.504	13.0542	11.9191	12.2971	E9PM17_HUMAN	E9PM17	Serine/threonine-protein kinase PAK 1	3.29e-23	185	35.135	D3YV51_MOUSE	D3YV51	Serine/threonine-protein kinase Sgk1 (Fragment)	4.85e-23	201	32.836	X1WHD3_DANRE	X1WHD3	NIMA-related kinase 1	2.61e-22	199	33.166	Q9VA47_DROME	Q9VA47	UT01108p	1.93e-22	205	32.195	A0A0K3ATZ5_CAEEL	A0A0K3ATZ5	Protein kinase domain-containing protein	8.23e-21	194	37.113	E9PM17_HUMAN	E9PM17	Serine/threonine-protein kinase PAK 1	1.29e-22	185	35.135
dd_Smed_v6_10515_0_1	2277	-1.77107	0.656354	0.00077821	-2.38939	0.656354	1.59e-05	0.618323	0.656354	0.321202	-0.618323	0.656354	0.321202	Xins	-0.101994	4.08332	2.7207	0.11819	0.249816	-0.199937	4.08332	10.299	0.00536741	0.0219784	-0.0979429	4.08332	2.46982	0.135258	0.609217	17.1325	19.245	17.9208	17.9077	16.5632	15.5209	17.6226	17.5385	15.1178	16.0269	15.0757	16.6533	7.52418	8.45189	7.87037	7.86462	7.27414	6.81639	7.73938	7.70247	6.63935	7.03861	6.62084	7.31371	KGP1_HUMAN	Q13976	cGMP-dependent protein kinase 1	0	670	57.164	KGP1_MOUSE	P0C605	cGMP-dependent protein kinase 1	0	670	57.164	F1R125_DANRE	F1R125	cGMP-dependent protein kinase	0	667	57.421	KGP24_DROME	Q03043	cGMP-dependent protein kinase, isozyme 2 forms cD4/T1/T3A/T3B	0	707	52.617	EGL4_CAEEL	O76360	cGMP-dependent protein kinase egl-4	0	647	49.304	F1R125_DANRE	F1R125	cGMP-dependent protein kinase	0	667	57.421
dd_Smed_v6_1053_0_1	1506	-3.43439	3.75542	4.64e-27	-0.617671	3.75542	0.0394499	-2.81672	3.75542	1.16e-18	2.81672	3.75542	1.16e-18	Xins	-0.0917225	8.06755	5.09931	0.0379803	0.11024	-0.218829	8.06755	28.9508	5.75e-05	0.00058188	-0.127107	8.06755	9.77396	0.00639562	0.25425	286.818	281.592	277.621	304.485	267.711	268.155	269.165	274.474	256.331	254.309	242.44	235.344	190.45	186.98	184.343	202.181	177.763	178.058	178.729	182.253	170.206	168.864	160.983	156.271	ACP7_HUMAN	Q6ZNF0	Acid phosphatase type 7	6.05e-138	436	47.706	ACP7_MOUSE	Q8BX37	Acid phosphatase type 7	1.1e-146	439	50.342	ACP7_DANRE	A5D6U8	Acid phosphatase type 7	7.68e-142	425	49.412	Q9VZ56_DROME	Q9VZ56	Purple acid phosphatase	1.18e-154	431	51.972	H2FLJ4_CAEEL	H2FLJ4	Purple acid phosphatase	2.09e-135	416	50	Q9VZ56_DROME	Q9VZ56	Purple acid phosphatase	7.94e-154	431	51.972
dd_Smed_v6_10532_0_1	4207	-2.08235	2.79398	9.43e-08	-0.901772	2.79398	0.0225775	-1.18057	2.79398	0.00346019	1.18057	2.79398	0.00346019	Xins	-0.108014	5.10695	2.30376	0.148216	0.292138	-0.201616	5.10695	7.94817	0.0121757	0.0414852	-0.0936014	5.10695	1.71044	0.209073	0.686969	38.0497	39.0832	35.4511	34.7495	35.9632	34.0085	33.4634	33.5096	34.9809	35.8048	29.1493	28.1923	9.04438	9.29004	8.4267	8.25993	8.54843	8.08378	7.95423	7.9652	8.31493	8.51077	6.92876	6.70129	LRIG3_HUMAN	Q6UXM1	Leucine-rich repeats and immunoglobulin-like domains protein 3	3.93e-25	252	28.571	LRIG1_MOUSE	P70193	Leucine-rich repeats and immunoglobulin-like domains protein 1	3.86e-26	251	28.287	A0A2R8Q974_DANRE	A0A2R8Q974	Leucine-rich repeats and immunoglobulin-like domains 1	3.89e-26	264	28.03	A0A0B4LEX6_DROME	A0A0B4LEX6	Frazzled, isoform C	3.68e-16	180	28.889	SAX3_CAEEL	G5EBF1	Protein sax-3	1.34e-13	235	26.383	A0A2R8Q974_DANRE	A0A2R8Q974	Leucine-rich repeats and immunoglobulin-like domains 1	1.6e-25	264	28.03
dd_Smed_v6_10627_0_1	3328	-7.43331	3.28086	9.08e-61	-3.0306	3.28086	5.97e-22	-4.40271	3.28086	3.34e-19	4.40271	3.28086	3.34e-19	Xins	-0.0839384	3.05123	0.910792	0.353844	0.530645	-0.30684	3.05123	11.7366	0.00338829	0.0152921	-0.222902	3.05123	6.19929	0.0239324	0.369866	9.35982	8.49151	9.5462	8.3676	7.6868	9.93167	8.39015	7.75253	7.60089	7.00941	6.9685	7.35452	2.81245	2.55154	2.86845	2.5143	2.30974	2.98428	2.52108	2.32949	2.28392	2.10619	2.0939	2.20989	NA	NA	NA	NA	NA	NA	NA	NA	NA	NA	NA	NA	NA	NA	NA	NA	NA	NA	NA	NA	NA	NA	NA	NA	NA	NA	NA	NA	NA	NA	NA	NA	NA	NA	NA	NA
dd_Smed_v6_10640_0_1	2243	-3.52541	4.53985	5.27e-44	-1.03102	4.53985	9.62e-06	-2.49439	4.53985	3.26e-23	2.49439	4.53985	3.26e-23	Xins	-0.077345	4.62414	2.19068	0.157916	0.306422	-0.157313	4.62414	8.96619	0.00844468	0.0313607	-0.0799681	4.62414	2.31904	0.146962	0.624693	26.4517	26.4016	25.7747	24.9962	25.3481	24.2058	23.8423	24.9521	21.3329	23.3394	23.6383	24.6841	11.793	11.7706	11.4912	11.1441	11.301	10.7917	10.6296	11.1245	9.51088	10.4055	10.5387	11.005	MFSD6_HUMAN	Q6ZSS7	Major facilitator superfamily domain-containing protein 6	3.79e-102	625	36.48	MFSD6_MOUSE	Q8CBH5	Major facilitator superfamily domain-containing protein 6	2.57e-101	620	36.935	MFD6B_DANRE	B0UYT5	Major facilitator superfamily domain-containing protein 6-B	2.07e-76	550	36.182	A1Z9U2_DROME	A1Z9U2	Jet fuel, isoform A	1.24e-135	653	42.573	Q95Y88_CAEEL	Q95Y88	MFS_1_like domain-containing protein	5.69e-81	678	32.743	A1Z9U2_DROME	A1Z9U2	Jet fuel, isoform A	8.35e-135	653	42.573
dd_Smed_v6_10687_0_1	1124	-4.28295	3.61855	1.29e-53	-0.655554	3.61855	0.0045491	-3.62739	3.61855	2.89e-38	3.62739	3.61855	2.89e-38	Xins	-0.18159	3.47942	5.27984	0.0351288	0.104271	-0.239346	3.47942	9.05725	0.00817991	0.0306014	-0.0577561	3.47942	0.522012	0.480223	0.854887	11.0283	12.6816	12.4535	12.5781	10.9354	11.0065	10.7226	10.2943	8.86071	10.2678	11.5231	10.6514	9.81167	11.2826	11.0796	11.1904	9.72899	9.79229	9.53964	9.15867	7.88319	9.13509	10.2519	9.47631	NA	NA	NA	NA	NA	NA	NA	NA	NA	NA	NA	NA	NA	NA	NA	NA	NA	NA	NA	NA	NA	NA	NA	NA	Q19475_CAEEL	Q19475	Ephrin RBD domain-containing protein	0.000848	165	24.242	NA	NA	NA	NA	NA	NA
dd_Smed_v6_10774_0_1	1412	-8.25431	2.87277	1.89e-73	-4.23906	2.87277	2.45e-45	-4.01525	2.87277	1.31e-10	4.01525	2.87277	1.31e-10	Xins	-0.202699	1.88688	2.49066	0.133731	0.272257	-0.595385	1.88688	19.9224	0.00037572	0.00263878	-0.392685	1.88688	8.50988	0.00992725	0.282079	3.70323	4.33846	4.64292	4.53023	3.38585	4.08445	3.30423	4.19399	3.4435	2.46277	2.50502	2.95871	2.62269	3.07256	3.28819	3.20838	2.39791	2.89267	2.34011	2.97025	2.43874	1.74417	1.77409	2.09541	NA	NA	NA	NA	NA	NA	NA	NA	NA	NA	NA	NA	NA	NA	NA	NA	NA	NA	NA	NA	NA	NA	NA	NA	NA	NA	NA	NA	NA	NA	NA	NA	NA	NA	NA	NA
dd_Smed_v6_10791_0_1	1512	-2.75846	2.22761	1.49e-17	-1.1471	2.22761	0.00011994	-1.61136	2.22761	2.06e-06	1.61136	2.22761	2.06e-06	Xins	-0.0167763	4.12381	0.0311957	0.86198	0.92209	-0.296656	4.12381	9.42971	0.00719069	0.0276463	-0.27988	4.12381	8.463	0.0100957	0.284975	18.5569	16.8718	19.049	19.9863	16.5175	17.9716	18.2057	20.7158	12.3462	15.1934	14.9846	17.9636	12.2731	11.1586	12.5986	13.2185	10.9243	11.886	12.0408	13.7009	8.16548	10.0485	9.91042	11.8807	FXRD1_HUMAN	Q96CU9	FAD-dependent oxidoreductase domain-containing protein 1	1.09e-106	435	41.839	FXRD1_MOUSE	Q3TQB2	FAD-dependent oxidoreductase domain-containing protein 1	9.07e-94	425	39.765	A0A0R4IHD6_DANRE	A0A0R4IHD6	FAD-dependent oxidoreductase domain-containing 1	1.24e-96	411	39.903	A1Z6N5_DROME	A1Z6N5	FI13301p	1.28e-98	400	41	Q21504_CAEEL	Q21504	DAO domain-containing protein	6.06e-73	419	34.368	FXRD1_HUMAN	Q96CU9	FAD-dependent oxidoreductase domain-containing protein 1	4.29e-106	435	41.839
dd_Smed_v6_1082_0_1	1467	-5.38706	0.915358	5.06e-20	-3.29841	0.915358	2.11e-12	-2.08865	0.915358	0.004943	2.08865	0.915358	0.004943	Xins	-0.250571	1.98598	4.83616	0.0426295	0.120103	-0.429514	1.98598	13.6855	0.0018923	0.00954214	-0.178943	1.98598	2.31814	0.147036	0.6247	4.02879	4.33846	4.46936	5.32968	3.8434	4.25643	3.59578	3.51618	3.48549	3.06899	3.09711	3.76179	2.74628	2.95737	3.0466	3.63305	2.6199	2.90145	2.45111	2.39685	2.37593	2.09201	2.11119	2.56428	E9PSG0_HUMAN	E9PSG0	Carboxyl-terminal PDZ ligand of neuronal nitric oxide synthase protein	1.31e-36	223	39.462	CAPON_MOUSE	Q9D3A8	Carboxyl-terminal PDZ ligand of neuronal nitric oxide synthase protein	3.33e-37	223	39.462	F8W2Z4_DANRE	F8W2Z4	Nitric oxide synthase 1 (neuronal) adaptor protein a	3.22e-33	161	45.342	M9MRS2_DROME	M9MRS2	Uncharacterized protein, isoform D	2.58e-38	162	46.914	DYC1_CAEEL	Q8STF6	Dystrophin-like protein 1	7.97e-36	174	41.954	M9MRS2_DROME	M9MRS2	Uncharacterized protein, isoform D	1.74e-37	162	46.914
dd_Smed_v6_10872_0_1	2836	-6.72663	1.75471	5.1e-32	-5.74603	1.75471	4.9e-30	-0.9806	1.75471	0.299751	0.980601	1.75471	0.299751	Xins	-0.136314	4.268	4.63931	0.0465406	0.128392	-0.418913	4.268	42.3588	6.58e-06	0.00010345	-0.282599	4.268	19.1954	0.00044635	0.118282	22.0566	21.6552	22.0864	20.7858	19.3085	20.9812	18.4972	20.1227	17.5534	15.4586	17.1252	14.709	7.77737	7.63583	7.78788	7.32926	6.80836	7.39817	6.52229	7.09545	6.18951	5.45084	6.03851	5.18654	A0A087X1X2_HUMAN	A0A087X1X2	Receptor-type tyrosine-protein phosphatase T	2.13e-11	190	25.789	A2AWF9_MOUSE	A2AWF9	Receptor-type tyrosine-protein phosphatase eta	3.87e-11	272	24.632	X1WCM2_DANRE	X1WCM2	Protein tyrosine phosphatase receptor type Jb, tandem duplicate 1 (Fragment)	2.23e-11	285	22.456	LAR_DROME	P16621	Tyrosine-protein phosphatase Lar	3.34e-11	279	23.656	DEP1_CAEEL	G5EGJ9	Receptor-type tyrosine-protein phosphatase dep-1	2.08e-09	196	23.469	A0A087X1X2_HUMAN	A0A087X1X2	Receptor-type tyrosine-protein phosphatase T	8.36e-11	190	25.789
dd_Smed_v6_10926_0_1	2559	-1.86295	1.64538	1.35e-07	-1.33478	1.64538	0.00013008	-0.528173	1.64538	0.186395	0.528173	1.64538	0.186395	Xins	-0.0746706	4.2505	1.77005	0.201689	0.362156	-0.159211	4.2505	7.94938	0.0121702	0.0414745	-0.0845407	4.2505	2.24565	0.153106	0.631087	19.4522	20.1349	19.5263	20.8924	19.8576	17.9716	18.7564	19.3602	17.4275	18.7928	16.8064	18.5131	7.60147	7.86827	7.63045	8.16427	7.75989	7.0229	7.32957	7.56551	6.81026	7.34381	6.56756	7.2345	A0A2Q3DP09_HUMAN	A0A2Q3DP09	LisH domain-containing protein ARMC9	1.29e-150	691	41.389	ARMC9_MOUSE	Q9D2I5	LisH domain-containing protein ARMC9	8.71e-149	842	37.411	ARMC9_DANRE	E7F187	LisH domain-containing protein ARMC9	1.76e-150	838	37.589	NA	NA	NA	NA	NA	NA	G5ECV5_CAEEL	G5ECV5	F59G1.4	2.14e-15	247	27.53	A0A2Q3DP09_HUMAN	A0A2Q3DP09	LisH domain-containing protein ARMC9	5.09e-150	691	41.389
dd_Smed_v6_10969_0_1	12190	-1.09149	0.877852	0.0132515	-1.17346	0.877852	0.0096598	0.0819685	0.877852	0.881965	-0.0819685	0.877852	0.881965	Xins	-0.12641	8.11592	4.69537	0.0453858	0.125694	-0.254528	8.11592	18.985	0.00046949	0.00314322	-0.128118	8.11592	4.81273	0.0430744	0.43435	296.218	308.438	291.853	311.84	275.535	248.98	267.707	314.761	239.827	249.724	259.474	263.875	24.3001	25.3026	23.942	25.5816	22.6034	20.4249	21.9612	25.8213	19.6741	20.486	21.2858	21.6468	DYH6_HUMAN	Q9C0G6	Dynein heavy chain 6, axonemal	0	2633	29.586	A0A571BGC3_MOUSE	A0A571BGC3	Dynein, axonemal, heavy chain 14	0	4094	32.316	A0A2R8QB87_DANRE	A0A2R8QB87	Uncharacterized protein	0	2624	29.497	Q9VWZ3_DROME	Q9VWZ3	Dynein heavy chain at 16F	0	2377	28.103	A0A163VTS9_CAEEL	A0A163VTS9	Dynein heavy chain, cytoplasmic	2.37e-135	903	32.669	A0A571BGC3_MOUSE	A0A571BGC3	Dynein, axonemal, heavy chain 14	0	4094	32.316
dd_Smed_v6_1098_0_1	3158	-1.68576	6.20719	7.14e-27	-0.850086	6.20719	8.01e-08	-0.835679	6.20719	1.66e-07	0.835679	6.20719	1.66e-07	Xins	-0.109399	9.64913	6.61638	0.0202479	0.0688569	-0.134165	9.64913	9.94847	0.00603097	0.0240775	-0.0247653	9.64913	0.339076	0.568331	0.894397	894.27	829.572	831.127	839.532	778.563	793.932	765.61	808.551	767.522	790.548	772.274	762.714	283.176	262.689	263.181	265.843	246.537	251.403	242.435	256.033	243.041	250.332	244.545	241.518	MVP_HUMAN	Q14764	Major vault protein	0	847	57.379	MVP_MOUSE	Q9EQK5	Major vault protein	0	847	57.025	MVP_DANRE	Q6P3L0	Major vault protein	0	845	60.592	NA	NA	NA	NA	NA	NA	NA	NA	NA	NA	NA	NA	MVP_DANRE	Q6P3L0	Major vault protein	0	845	60.592
dd_Smed_v6_10983_0_1	3735	-3.67963	0.834552	2.13e-14	-2.17708	0.834552	1.79e-07	-1.50255	0.834552	0.00723154	1.50255	0.834552	0.00723154	Xins	-0.0999857	4.00235	2.6962	0.119737	0.252006	-0.178049	4.00235	8.44347	0.0101668	0.0360374	-0.0780634	4.00235	1.62204	0.220669	0.695881	16.9698	16.7605	16.9662	17.2682	15.5566	16.0369	15.5817	16.2252	16.1676	15.8754	14.3014	13.6523	4.54345	4.48743	4.54249	4.62334	4.16509	4.29367	4.17181	4.34411	4.32869	4.25043	3.82902	3.65525	KCNH8_HUMAN	Q96L42	Potassium voltage-gated channel subfamily H member 8	0	714	52.101	F6TUN6_MOUSE	F6TUN6	Potassium voltage-gated channel subfamily H member 8	0	707	52.475	A8WHX9_DANRE	A8WHX9	Potassium voltage-gated channel, subfamily H (eag-related), member 3 (Fragment)	0	793	48.802	A1ZB14_DROME	A1ZB14	Eag-like K[+] channel, isoform A	0	755	49.139	UN103_CAEEL	G5EFJ9	Potassium voltage-gated channel unc-103	1.86e-141	509	45.383	A8WHX9_DANRE	A8WHX9	Potassium voltage-gated channel, subfamily H (eag-related), member 3 (Fragment)	0	793	48.802
dd_Smed_v6_10998_0_1	1412	-1.556	0.700525	1.93e-05	-1.13915	0.700525	0.00127724	-0.416845	0.700525	0.338221	0.416845	0.700525	0.338221	Xins	-0.267601	2.77764	6.89828	0.0181251	0.0632614	-0.279466	2.77764	7.45596	0.0146319	0.047852	-0.0118646	2.77764	0.013152	0.910098	0.985564	7.52855	7.08244	6.76912	9.48684	6.03963	6.49213	6.64085	6.26981	6.25709	5.68331	6.74078	6.63597	5.33184	5.01589	4.794	6.71872	4.27736	4.59783	4.70316	4.44037	4.43137	4.025	4.77392	4.6997	NA	NA	NA	NA	NA	NA	NA	NA	NA	NA	NA	NA	NA	NA	NA	NA	NA	NA	NA	NA	NA	NA	NA	NA	NA	NA	NA	NA	NA	NA	NA	NA	NA	NA	NA	NA
dd_Smed_v6_11039_0_1	1615	-1.44098	0.941087	0.00087672	-2.25504	0.941087	8.73e-07	0.814058	0.941087	0.10798	-0.814058	0.941087	0.10798	Xins	-0.123077	3.36635	1.725	0.207239	0.369134	-0.292768	3.36635	9.50773	0.00700112	0.0270817	-0.169692	3.36635	3.18201	0.0930792	0.551783	11.476	11.1613	10.9781	11.2989	9.6085	10.7916	9.8479	11.0145	7.85286	11.0635	9.51907	8.15759	7.10586	6.91104	6.7976	6.99624	5.94954	6.68208	6.09777	6.82014	4.86245	6.85047	5.89416	5.05114	PDE1C_HUMAN	Q14123	Calcium/calmodulin-dependent 3',5'-cyclic nucleotide phosphodiesterase 1C	1.94e-146	387	51.938	Q8CDV2_MOUSE	Q8CDV2	Phosphodiesterase	6.35e-149	387	52.196	A0A2R8RXK7_DANRE	A0A2R8RXK7	Phosphodiesterase	8.43e-150	386	52.073	M9NF02_DROME	M9NF02	Phosphodiesterase	1.2e-150	383	55.875	B5BM35_CAEEL	B5BM35	Phosphodiesterase	3.81e-153	382	55.497	B5BM35_CAEEL	B5BM35	Phosphodiesterase	3.09e-152	382	55.497
dd_Smed_v6_11137_0_1	1103	-4.2404	1.73151	1.1e-21	-1.09031	1.73151	0.00231439	-3.15009	1.73151	9.37e-12	3.15009	1.73151	9.37e-12	Xins	-0.0830694	3.53399	1.27667	0.274872	0.449885	-0.226734	3.53399	9.30008	0.00751871	0.0285795	-0.143665	3.53399	3.73578	0.070824	0.509307	12.6968	13.6087	11.0215	11.8852	11.3472	11.3075	11.7268	12.1583	10.8344	10.7983	9.61016	10.8627	11.5112	12.3379	9.99231	10.7753	10.2876	10.2516	10.6317	11.023	9.82269	9.78992	8.71275	9.84833	NA	NA	NA	NA	NA	NA	NA	NA	NA	NA	NA	NA	NA	NA	NA	NA	NA	NA	NA	NA	NA	NA	NA	NA	NA	NA	NA	NA	NA	NA	NA	NA	NA	NA	NA	NA
dd_Smed_v6_11220_0_1	1382	-1.17605	1.99631	0.00014239	-1.2935	1.99631	4.23e-05	0.117452	1.99631	0.75794	-0.117452	1.99631	0.75794	Xins	-0.106607	3.35311	1.20856	0.287589	0.463253	-0.333179	3.35311	11.4194	0.00374143	0.0165783	-0.226572	3.35311	5.2674	0.0353173	0.409472	10.2551	11.1242	12.4968	10.8193	12.2623	10.2756	9.68593	9.40471	7.76887	9.96473	8.51706	9.17201	7.42049	8.04938	9.04258	7.8287	8.87285	7.43533	7.00863	6.80515	5.62147	7.21037	6.16285	6.63677	NA	NA	NA	NA	NA	NA	NA	NA	NA	NA	NA	NA	NA	NA	NA	NA	NA	NA	NA	NA	NA	NA	NA	NA	NA	NA	NA	NA	NA	NA	NA	NA	NA	NA	NA	NA
dd_Smed_v6_11231_0_1	1273	-5.19053	3.00115	9.23e-36	-2.84772	3.00115	8.64e-16	-2.34281	3.00115	4.35e-08	2.34281	3.00115	4.35e-08	Xins	-0.193844	2.30445	4.34191	0.0532677	0.141667	-0.315654	2.30445	11.2174	0.00398799	0.0173972	-0.12181	2.30445	1.6444	0.21766	0.694108	5.41242	5.4138	5.2938	5.70276	5.44482	4.21344	4.56761	4.87181	4.49335	4.20565	4.60012	4.22673	4.2517	4.25279	4.15852	4.47978	4.27715	3.30985	3.58807	3.82703	3.52973	3.30373	3.61361	3.32029	NA	NA	NA	NA	NA	NA	NA	NA	NA	NA	NA	NA	NA	NA	NA	NA	NA	NA	NA	NA	NA	NA	NA	NA	NA	NA	NA	NA	NA	NA	NA	NA	NA	NA	NA	NA
dd_Smed_v6_11261_0_1	1957	-1.88654	2.72476	9.66e-09	-1.18372	2.72476	0.00033264	-0.702827	2.72476	0.045969	0.702827	2.72476	0.045969	Xins	-0.197306	3.41563	7.61638	0.0137741	0.0516057	-0.217941	3.41563	9.2122	0.00775073	0.0292527	-0.020635	3.41563	0.0816494	0.778674	0.958767	12.5747	10.6051	11.6724	11.7253	10.0203	9.37275	10.9817	10.1249	10.2465	9.69951	9.92898	10.1442	6.42551	5.41907	5.96444	5.99147	5.12023	4.78935	5.6115	5.17368	5.23582	4.95631	5.07357	5.18353	I3L202_HUMAN	I3L202	Palmitoyltransferase	2.81e-40	266	38.346	ZDHC1_MOUSE	Q8R0N9	Probable palmitoyltransferase ZDHHC1	6.31e-41	266	38.346	E7F4Z4_DANRE	E7F4Z4	Palmitoyltransferase	1.37e-43	275	38.545	Q9VPM2_DROME	Q9VPM2	Uncharacterized protein, isoform A	5.58e-33	199	36.683	Q9N5D8_CAEEL	Q9N5D8	Palmitoyltransferase	1.98e-17	157	31.21	E7F4Z4_DANRE	E7F4Z4	Palmitoyltransferase	5.63e-43	275	38.545
dd_Smed_v6_11368_0_1	1883	-7.74987	1.9565	1.42e-44	-3.28975	1.9565	2.9e-21	-4.46012	1.9565	3.58e-10	4.46012	1.9565	3.58e-10	Xins	-0.105228	2.93713	1.05183	0.320066	0.496702	-0.306781	2.93713	8.63481	0.00949388	0.0341958	-0.201553	2.93713	3.72027	0.0713556	0.509431	9.5226	7.86114	7.37661	8.4742	7.6868	7.78196	7.5155	7.92199	7.64289	5.3802	6.9685	6.93184	5.05714	4.17479	3.91748	4.50037	4.08221	4.13275	3.99124	4.20711	4.05889	2.85725	3.70075	3.68128	NA	NA	NA	NA	NA	NA	NA	NA	NA	NA	NA	NA	NA	NA	NA	NA	NA	NA	NA	NA	NA	NA	NA	NA	NA	NA	NA	NA	NA	NA	NA	NA	NA	NA	NA	NA
dd_Smed_v6_11554_0_1	3038	-5.70271	1.47285	1.21e-17	-2.84248	1.47285	1.04e-07	-2.86023	1.47285	7.33e-05	2.86023	1.47285	7.33e-05	Xins	-0.218244	2.92925	5.82833	0.027867	0.0875713	-0.288474	2.92925	10.0203	0.0058877	0.0236411	-0.0702302	2.92925	0.583988	0.455674	0.842978	8.7901	8.67691	8.59158	7.62145	6.58869	7.91094	7.64508	6.82053	6.38307	7.91874	6.74078	6.55144	2.89338	2.85613	2.82804	2.50871	2.16876	2.604	2.51649	2.24507	2.10108	2.60656	2.21882	2.1565	KIRR1_HUMAN	Q96J84	Kin of IRRE-like protein 1	1.98e-17	620	22.419	KIRR1_MOUSE	Q80W68	Kin of IRRE-like protein 1	9.46e-16	592	22.297	Q6NY23_DANRE	Q6NY23	Kin of IRRE like (Drosophila)	2.91e-21	583	24.014	X2JCF8_DROME	X2JCF8	Roughest, isoform B	3.58e-27	602	23.588	A0A4V0IKN9_CAEEL	A0A4V0IKN9	Synaptogenesis protein syg-1	4.26e-08	122	34.426	X2JCF8_DROME	X2JCF8	Roughest, isoform B	4.04e-26	602	23.588
dd_Smed_v6_11571_0_1	1781	-1.45813	2.86395	8.16e-06	-1.11144	2.86395	0.00089588	-0.346689	2.86395	0.341461	0.346689	2.86395	0.341461	Xins	-0.105744	3.33457	1.38507	0.256139	0.428104	-0.254009	3.33457	7.8091	0.0128185	0.0431209	-0.148265	3.33457	2.65594	0.122333	0.594337	10.7028	9.23313	12.1063	11.5121	11.2557	10.4906	8.87607	9.87071	8.77672	9.20696	9.29134	9.12974	6.00941	5.18424	6.79748	6.46385	6.31986	5.89029	4.98376	5.54223	4.92797	5.16954	5.21692	5.12619	TET5C_HUMAN	Q5VWP2	Terminal nucleotidyltransferase 5C	2.37e-85	327	46.789	TET5C_MOUSE	Q5SSF7	Terminal nucleotidyltransferase 5C	1.79e-86	327	47.095	TET5C_DANRE	Q7ZUP1	Terminal nucleotidyltransferase 5C	8.96e-83	331	43.807	A1Z745_DROME	A1Z745	Uncharacterized protein, isoform C	4.79e-88	354	45.48	Q86NJ5_CAEEL	Q86NJ5	Prion-like-(Q/N-rich)-domain-bearing protein	2.54e-66	382	37.958	A1Z745_DROME	A1Z745	Uncharacterized protein, isoform C	3.23e-87	354	45.48
dd_Smed_v6_11608_0_1	4214	-4.57229	1.15642	3.73e-24	-2.37737	1.15642	2.21e-11	-2.19493	1.15642	4.3e-05	2.19493	1.15642	4.3e-05	Xins	-0.229889	4.48843	7.09648	0.0167846	0.0598055	-0.360093	4.48843	17.1341	0.00074318	0.00452658	-0.130204	4.48843	2.21448	0.155811	0.63394	26.8993	23.5092	25.0805	26.6484	20.2694	25.6246	20.0197	21.1818	21.3329	20.3841	16.6698	21.0069	6.38332	5.57884	5.9517	6.32378	4.81	6.08082	4.75077	5.02653	5.06239	4.83724	3.9558	4.98502	B4DGQ7_HUMAN	B4DGQ7	Receptor tyrosine-protein kinase erbB-3	3.4e-64	651	28.879	B2KGF7_MOUSE	B2KGF7	Receptor tyrosine-protein kinase erbB-4 (Fragment)	7.47e-63	622	31.19	F1Q7X2_DANRE	F1Q7X2	Epidermal growth factor receptor a (erythroblastic leukemia viral (v-erb-b) oncogene homolog, avian)	3.26e-69	617	31.767	Q8MLW0_DROME	Q8MLW0	Receptor protein-tyrosine kinase	3e-97	1123	26.803	A0A0K3AX35_CAEEL	A0A0K3AX35	Receptor protein-tyrosine kinase	2.26e-57	1166	23.328	Q8MLW0_DROME	Q8MLW0	Receptor protein-tyrosine kinase	2.02e-96	1123	26.803
dd_Smed_v6_11650_0_1	2332	-2.37951	4.88633	6.26e-22	-0.827808	4.88633	0.00077707	-1.5517	4.88633	4.07e-10	1.5517	4.88633	4.07e-10	Xins	-0.188196	4.07833	4.50032	0.0495535	0.134406	-0.282048	4.07833	9.96758	0.00599248	0.0239416	-0.0938517	4.07833	1.09226	0.311224	0.764284	19.6556	19.245	19.0924	16.5753	17.9816	13.5432	16.0352	18.0892	14.1519	17.1257	15.0301	15.0894	8.42866	8.25255	8.18714	7.10777	7.71082	5.80754	6.87617	7.75697	6.06858	7.34378	6.44516	6.4706	FZD10_HUMAN	Q9ULW2	Frizzled-10	1.56e-115	552	36.957	FZD10_MOUSE	Q8BKG4	Frizzled-10	1.3e-114	569	36.028	Q9W6E3_DANRE	Q9W6E3	Frizzled class receptor 10	3.03e-119	552	38.768	M9PFL6_DROME	M9PFL6	Frizzled, isoform C	1.72e-80	543	30.939	MOM5_CAEEL	A0A0K3AWM6	Protein mom-5	9.94e-79	531	30.885	Q9W6E3_DANRE	Q9W6E3	Frizzled class receptor 10	1.25e-118	552	38.768
dd_Smed_v6_11655_0_1	3695	-1.9111	3.63657	1.28e-13	-1.96555	3.63657	6.64e-14	0.0544512	3.63657	0.863547	-0.0544512	3.63657	0.863547	Xins	-0.135147	4.70994	5.92204	0.0268071	0.0851144	-0.173035	4.70994	9.64321	0.00668523	0.0261273	-0.0378884	4.70994	0.460769	0.506789	0.867531	28.8934	27.0319	28.8122	27.1814	25.3024	26.0975	25.6888	24.8251	22.8867	26.9389	23.6838	25.6985	7.81959	7.31581	7.79761	7.35626	6.84774	7.06293	6.95231	6.71855	6.19396	7.29063	6.40969	6.95495	ITAV_HUMAN	P06756	Integrin alpha-V	6.2e-28	1030	21.845	ITAV_MOUSE	P43406	Integrin alpha-V	8.64e-25	1045	21.722	F1R2R3_DANRE	F1R2R3	Integrin, alpha 3b	4.71e-37	1121	23.55	ITA1_DROME	Q24247	Integrin alpha-PS1	7.09e-22	498	27.108	INA1_CAEEL	Q03600	Integrin alpha ina-1	1.61e-17	504	26.786	F1R2R3_DANRE	F1R2R3	Integrin, alpha 3b	1.94e-36	1121	23.55
dd_Smed_v6_11683_0_1	1134	-7.71706	4.49681	5.54e-79	-3.14233	4.49681	1.05e-25	-4.57473	4.49681	1.26e-28	4.57473	4.49681	1.26e-28	Xins	-0.197471	2.29255	3.11621	0.0962402	0.215453	-0.47379	2.29255	17.0195	0.00076531	0.00464075	-0.276318	2.29255	5.69458	0.029464	0.389364	4.96478	6.15542	6.24842	4.85001	4.11793	5.03033	4.89156	5.38017	4.28338	3.71309	4.23576	3.84633	4.37811	5.42806	5.51007	4.27691	3.63133	4.43592	4.31354	4.74442	3.77723	3.27433	3.73524	3.39182	CAH12_HUMAN	O43570	Carbonic anhydrase 12	6.73e-37	252	32.54	Q8K2J1_MOUSE	Q8K2J1	Car12 protein	1.28e-37	251	33.466	F1QG32_DANRE	F1QG32	Carbonic anhydrase IV b (Fragment)	3.87e-41	279	31.541	Q9V396_DROME	Q9V396	Carbonic anhydrase 1	1.81e-28	276	30.435	CAH3_CAEEL	Q27504	Putative carbonic anhydrase 3	8.58e-23	264	28.788	F1QG32_DANRE	F1QG32	Carbonic anhydrase IV b (Fragment)	1.59e-40	279	31.541
dd_Smed_v6_11702_0_1	2097	-2.44766	2.35579	1.17e-17	-2.57528	2.35579	3.46e-19	0.127616	2.35579	0.729344	-0.127616	2.35579	0.729344	Xins	-0.120862	4.15982	2.8171	0.11233	0.24095	-0.272531	4.15982	14.0508	0.00170464	0.00877779	-0.151669	4.15982	4.33657	0.0533984	0.46479	21.5683	18.2808	19.0924	18.7605	20.2694	17.3697	16.424	17.5809	15.8317	16.8984	15.2123	16.3575	10.2853	8.71762	9.10463	8.94635	9.66588	8.28311	7.83213	8.38383	7.54969	8.05835	7.25431	7.80041	ATL3_HUMAN	P82987	ADAMTS-like protein 3	9.04e-30	307	30.293	E9PWW5_MOUSE	E9PWW5	ADAMTS-like protein 1	4.67e-27	306	27.124	E7FBX1_DANRE	E7FBX1	ADAMTS-like 3	2.05e-24	301	30.233	Q9V9Q9_DROME	Q9V9Q9	GH19218p	1.58e-24	310	26.774	MADD4_CAEEL	P90884	Protein madd-4	2.76e-37	560	26.964	MADD4_CAEEL	P90884	Protein madd-4	2.24e-36	560	26.964
dd_Smed_v6_11767_0_1	3865	-3.20761	0.668238	3.38e-11	-1.34535	0.668238	0.00125768	-1.86226	0.668238	0.00047472	1.86226	0.668238	0.00047472	Xins	-0.116541	5.03029	3.27714	0.0887242	0.203474	-0.215591	5.03029	11.101	0.00413836	0.0178906	-0.0990503	5.03029	2.33843	0.145389	0.622935	35.608	32.557	36.7095	35.7622	33.8585	34.7824	28.2479	33.0012	31.7054	30.7277	28.1017	30.4325	9.21294	8.42354	9.49792	9.25283	8.76029	8.99932	7.30865	8.53848	8.2032	7.95026	7.27083	7.87386	ANPRA_HUMAN	P16066	Atrial natriuretic peptide receptor 1	0	522	58.046	ANPRA_MOUSE	P18293	Atrial natriuretic peptide receptor 1	0	522	57.663	F8W5M5_DANRE	F8W5M5	Guanylate cyclase (Fragment)	0	512	58.789	Q9VF17_DROME	Q9VF17	Guanylate cyclase	0	1105	40.633	GCY28_CAEEL	Q86GV3	Receptor-type guanylate cyclase gcy-28	2.57e-175	544	52.39	Q9VF17_DROME	Q9VF17	Guanylate cyclase	0	1105	40.633
dd_Smed_v6_11772_0_1	1506	-1.98172	1.37084	7.29e-09	-2.0372	1.37084	2.89e-09	0.0554804	1.37084	0.904219	-0.0554804	1.37084	0.904219	Xins	-0.182311	3.60495	5.91149	0.0269241	0.0853028	-0.268524	3.60495	12.6274	0.00258206	0.0122907	-0.0862129	3.60495	1.28894	0.272662	0.739496	13.0631	13.4974	13.2779	13.6973	11.9877	12.8553	12.0507	10.252	10.8344	11.1014	10.2478	12.2153	8.67401	8.96243	8.81666	9.09514	7.95999	8.53605	8.00181	6.80743	7.19417	7.37144	6.80465	8.11106	DCLK3_HUMAN	Q9C098	Serine/threonine-protein kinase DCLK3	1.09e-56	266	43.609	A0A0G2JGH1_MOUSE	A0A0G2JGH1	Serine/threonine-protein kinase DCLK1	4.89e-58	222	47.748	F1QB18_DANRE	F1QB18	Doublecortin-like kinase 1b	1.6e-56	233	47.21	Q7KM05_DROME	Q7KM05	Ecdysone-induced protein 63E, isoform A	3.35e-53	298	37.919	CDK17_CAEEL	Q8I7M8	Cyclin-dependent kinase 17	3.42e-51	309	37.217	A0A0G2JGH1_MOUSE	A0A0G2JGH1	Serine/threonine-protein kinase DCLK1	2.11e-57	222	47.748
dd_Smed_v6_11787_0_1	1741	-2.1239	1.31267	1.13e-07	-1.02195	1.31267	0.00813143	-1.10196	1.31267	0.0107498	1.10196	1.31267	0.0107498	Xins	-0.158076	3.8982	5.27821	0.0351535	0.104303	-0.211881	3.8982	9.38016	0.00731412	0.0279996	-0.0538045	3.8982	0.600731	0.449397	0.839988	15.0571	17.2055	16.3587	15.8292	13.3604	14.79	14.5775	15.0391	14.4879	14.284	14.5746	12.3421	8.64854	9.88254	9.39616	9.09199	7.67397	8.49513	8.37305	8.63818	8.32159	8.2045	8.37142	7.08906	ASIC2_HUMAN	Q16515	Acid-sensing ion channel 2	2.76e-28	477	25.577	ASIC2_MOUSE	Q925H0	Acid-sensing ion channel 2	3.81e-28	477	25.577	ASI1C_DANRE	Q708S6	Acid-sensing ion channel 1C	7.99e-30	476	25.63	Q0KHW3_DROME	Q0KHW3	Pickpocket 8, isoform H	9.12e-15	425	23.765	P91835_CAEEL	P91835	DEgenerin Like	1.91e-40	463	25.486	P91835_CAEEL	P91835	DEgenerin Like	1.55e-39	463	25.486
dd_Smed_v6_11858_0_1	717	-1.96858	0.636576	6.18e-06	-1.07296	0.636576	0.0101765	-0.895628	0.636576	0.0666386	0.895628	0.636576	0.0666386	Xins	-0.165514	3.11609	4.30607	0.0541524	0.143376	-0.220241	3.11609	7.52805	0.0142391	0.0468436	-0.0547277	3.11609	0.460477	0.506921	0.867574	9.5633	9.64102	8.98211	9.27365	8.32737	8.85682	8.55213	7.66781	8.39878	8.94173	7.42396	7.35452	13.3379	13.4463	12.5273	12.934	11.6142	12.3526	11.9277	10.6943	11.7138	12.471	10.3542	10.2573	HDAC5_HUMAN	Q9UQL6	Histone deacetylase 5	5.35e-08	70	45.714	B7ZDF5_MOUSE	B7ZDF5	Histone deacetylase	5.42e-08	70	45.714	X1WED5_DANRE	X1WED5	Histone deacetylase 5 (Fragment)	3.06e-08	71	45.07	NA	NA	NA	NA	NA	NA	NA	NA	NA	NA	NA	NA	X1WED5_DANRE	X1WED5	Histone deacetylase 5 (Fragment)	1.26e-07	71	45.07
dd_Smed_v6_11883_0_1	713	-4.32506	3.17548	4.77e-32	-2.24859	3.17548	4.99e-12	-2.07647	3.17548	2.17e-08	2.07647	3.17548	2.17e-08	Xins	-0.110243	3.1656	1.97425	0.178768	0.333953	-0.226408	3.1656	8.15664	0.0112796	0.0391152	-0.116166	3.1656	2.14272	0.162265	0.639249	9.84816	9.49269	9.24246	9.80662	8.41888	9.80269	8.81128	8.51508	8.77672	8.33551	7.15069	8.49573	13.8123	13.3137	12.9628	13.754	11.8077	13.7485	12.358	11.9426	12.3096	11.6908	10.029	11.9155	F8VSL7_HUMAN	F8VSL7	Erythrocyte band 7 integral membrane protein	1.18e-37	86	66.279	STOM_MOUSE	P54116	Erythrocyte band 7 integral membrane protein	1.61e-38	86	69.767	A0A0R4IEC2_DANRE	A0A0R4IEC2	Zgc:112408	7.26e-36	104	62.5	Q8MZ13_DROME	Q8MZ13	RE19958p	3.2e-36	157	45.86	Q8MQ74_CAEEL	Q8MQ74	PHB domain-containing protein	3.3e-36	97	60.825	STOM_MOUSE	P54116	Erythrocyte band 7 integral membrane protein	6.98e-38	86	69.767
dd_Smed_v6_1199_0_1	1309	-2.1575	4.19886	4.2e-21	-2.4527	4.19886	1.13e-25	0.2952	4.19886	0.248351	-0.2952	4.19886	0.248351	Xins	-0.0374586	6.14857	0.656124	0.429599	0.603252	-0.165375	6.14857	12.6797	0.00254195	0.0121258	-0.127917	6.14857	7.60662	0.0138246	0.314645	74.3903	79.4642	70.1212	72.5903	72.018	70.0806	76.71	70.1541	68.366	63.1984	65.7681	67.2896	56.8298	60.7061	53.5685	55.4548	55.0176	53.5375	58.602	53.5936	52.2277	48.2799	50.243	51.4053	DNS2B_HUMAN	Q8WZ79	Deoxyribonuclease-2-beta	3.59e-52	338	32.84	DNS2B_MOUSE	Q9QY48	Deoxyribonuclease-2-beta	2.85e-54	334	33.832	A0A2R8QNR4_DANRE	A0A2R8QNR4	Deoxyribonuclease II beta	2.34e-46	346	32.37	Q9VED8_DROME	Q9VED8	Deoxyribonuclease II	2.54e-49	350	32.286	TG198_CAEEL	P34387	Cell-death-related nuclease 7	2.87e-58	343	33.236	TG198_CAEEL	P34387	Cell-death-related nuclease 7	2.33e-57	343	33.236
dd_Smed_v6_12048_0_1	1834	-3.49199	2.03397	6.15e-20	-2.36356	2.03397	2.04e-11	-1.12843	2.03397	0.00724865	1.12843	2.03397	0.00724865	Xins	-0.124043	3.48134	3.1315	0.0954944	0.214295	-0.312334	3.48134	19.2934	0.000436	0.00296939	-0.188291	3.48134	6.98139	0.0175486	0.343523	13.3479	12.1625	12.3667	10.8726	11.0269	11.4795	11.1113	11.2263	10.5825	9.7374	9.38243	9.63695	7.27804	6.63169	6.743	5.92833	6.01248	6.25925	6.0585	6.12124	5.77015	5.30938	5.11583	5.25461	CALM1_HUMAN	P0DP23	Calmodulin-1	6.26e-28	146	41.781	Q3UKW2_MOUSE	Q3UKW2	Calmodulin-1	3.21e-28	146	41.781	A0A2R8QP29_DANRE	A0A2R8QP29	Calmodulin	5.12e-28	146	41.781	A0A0B4LF57_DROME	A0A0B4LF57	Calmodulin, isoform C	3.27e-28	146	42.466	CALM_CAEEL	O16305	Calmodulin	2.89e-28	146	42.466	Q3UKW2_MOUSE	Q3UKW2	Calmodulin-1	1.39e-27	146	41.781
dd_Smed_v6_12118_0_1	2787	-4.65102	2.17109	6.54e-39	-2.70496	2.17109	3.4e-20	-1.94606	2.17109	2.13e-06	1.94606	2.17109	2.13e-06	Xins	-0.222593	2.73418	7.54789	0.0141331	0.0525129	-0.25384	2.73418	9.71669	0.00652067	0.0256082	-0.0312469	2.73418	0.144513	0.760104	0.952746	6.99952	7.52741	7.20304	7.56815	6.2684	7.00806	5.92818	5.9309	6.2151	6.3653	5.69322	6.25556	2.51149	2.7009	2.58451	2.71552	2.24916	2.51455	2.12708	2.12806	2.23003	2.28393	2.04278	2.24455	E9PRX9_HUMAN	E9PRX9	Kin of IRRE-like protein 3	3.45e-41	522	25.862	A0A087WPC0_MOUSE	A0A087WPC0	Kin of IRRE-like protein 3	1e-41	522	25.862	E9QC05_DANRE	E9QC05	Kirre-like nephrin family adhesion molecule 3a (Fragment)	3.59e-42	523	25.621	Q9W4T9_DROME	Q9W4T9	Kin of irre, isoform A	1.47e-44	539	26.902	A0A4V0IKN9_CAEEL	A0A4V0IKN9	Synaptogenesis protein syg-1	9.82e-35	553	25.859	Q9W4T9_DROME	Q9W4T9	Kin of irre, isoform A	9.94e-44	539	26.902
dd_Smed_v6_12182_0_1	1772	-5.12767	2.85506	2.37e-42	-1.96232	2.85506	4.79e-11	-3.16536	2.85506	4.75e-16	3.16536	2.85506	4.75e-16	Xins	-0.0994577	2.62436	1.14195	0.300811	0.477168	-0.313984	2.62436	10.9549	0.00433624	0.0185786	-0.214527	2.62436	5.11022	0.0378006	0.420703	6.83674	6.52623	6.03146	7.35496	5.58208	6.49213	5.86339	6.98999	5.08126	5.26653	5.32886	5.79062	3.85821	3.68297	3.40376	4.15066	3.15016	3.66373	3.30891	3.94469	2.86753	2.97208	3.00726	3.26785	ACHA7_HUMAN	P36544	Neuronal acetylcholine receptor subunit alpha-7	2.25e-118	530	38.302	ACHA7_MOUSE	P49582	Neuronal acetylcholine receptor subunit alpha-7	3.05e-117	488	39.959	B3DH13_DANRE	B3DH13	Cholinergic receptor, nicotinic, alpha 7 (neuronal)	2.05e-121	508	41.142	E1JJR2_DROME	E1JJR2	Nicotinic acetylcholine receptor alpha7, isoform E	2.97e-141	533	43.34	Q18556_CAEEL	Q18556	AcetylCholine Receptor	7.77e-115	529	38.941	E1JJR2_DROME	E1JJR2	Nicotinic acetylcholine receptor alpha7, isoform E	2e-140	533	43.34
dd_Smed_v6_12282_0_1	753	-2.71138	2.24125	1.23e-10	-1.23369	2.24125	0.00246001	-1.4777	2.24125	0.00068421	1.4777	2.24125	0.00068421	Xins	-0.118606	1.15689	0.740452	0.401996	0.577853	-0.468337	1.15689	10.7088	0.00469434	0.0197929	-0.349731	1.15689	5.93373	0.0266782	0.379075	2.31961	2.63274	2.42994	2.34506	2.01321	2.62265	2.07324	2.28763	2.0577	1.85655	1.45746	1.64843	3.08049	3.49633	3.22701	3.11429	2.67358	3.48293	2.75331	3.03802	2.73267	2.46553	1.93554	2.18914	NA	NA	NA	NA	NA	NA	NA	NA	NA	NA	NA	NA	NA	NA	NA	NA	NA	NA	NA	NA	NA	NA	NA	NA	NA	NA	NA	NA	NA	NA	NA	NA	NA	NA	NA	NA
dd_Smed_v6_12297_0_1	1447	-4.4422	1.07035	3.92e-21	-2.20591	1.07035	3.55e-09	-2.23629	1.07035	4.42e-05	2.23629	1.07035	4.42e-05	Xins	-0.153198	1.8429	1.82661	0.194988	0.354061	-0.423242	1.8429	13.2026	0.00217732	0.0106791	-0.270044	1.8429	5.32071	0.034518	0.406565	3.45907	4.00473	4.42597	4.05056	4.11793	3.48254	3.59578	3.1349	3.10755	2.72799	2.91493	3.12778	2.39051	2.76761	3.05872	2.79928	2.84584	2.40673	2.48499	2.16649	2.14758	1.88527	2.01446	2.16156	MYPN_HUMAN	Q86TC9	Myopalladin	1.72e-08	113	31.858	MYPN_MOUSE	Q5DTJ9	Myopalladin	1.81e-08	110	32.727	A0A0R4INJ1_DANRE	A0A0R4INJ1	Neuregulin 2b (Fragment)	1.51e-11	138	32.609	PXDN_DROME	Q9VZZ4	Peroxidasin	1.38e-10	100	34	Q95XJ7_CAEEL	Q95XJ7	ImmunoGlobulin-like Cell adhesion Molecule family	1.88e-07	83	34.94	A0A0R4INJ1_DANRE	A0A0R4INJ1	Neuregulin 2b (Fragment)	6.2e-11	138	32.609
dd_Smed_v6_12305_0_1	4003	-2.99208	1.97547	3.26e-14	-2.34165	1.97547	7.64e-10	-0.650428	1.97547	0.142297	0.650428	1.97547	0.142297	Xins	-0.0930128	3.67967	0.970652	0.338917	0.5159	-0.344758	3.67967	12.8803	0.00239448	0.011562	-0.251745	3.67967	6.86167	0.0183859	0.348018	14.6909	14.4615	14.0156	12.7912	14.2755	14.79	13.0873	10.4638	12.3042	10.6467	10.2023	10.9895	3.66996	3.61267	3.50126	3.19541	3.5662	3.69474	3.26938	2.61399	3.07375	2.65969	2.54865	2.74532	ANPRA_HUMAN	P16066	Atrial natriuretic peptide receptor 1	0	740	43.514	ANPRB_MOUSE	Q6VVW5	Atrial natriuretic peptide receptor 2	0	745	44.027	Q1LX84_DANRE	Q1LX84	Guanylate cyclase	0	746	44.37	A8DYZ3_DROME	A8DYZ3	Guanylate cyclase	0	1026	41.131	GCY12_CAEEL	Q19187	Receptor-type guanylate cyclase gcy-12	1.05e-173	1050	34.762	A8DYZ3_DROME	A8DYZ3	Guanylate cyclase	0	1026	41.131
dd_Smed_v6_12337_0_1	1539	-4.63435	0.285672	2.78e-12	-1.16996	0.285672	0.0169186	-3.46439	0.285672	1.65e-06	3.46439	0.285672	1.65e-06	Xins	-0.291106	1.58268	5.91663	0.026867	0.0852426	-0.449775	1.58268	13.6164	0.0019304	0.00970393	-0.15867	1.58268	1.63624	0.219592	0.69548	3.41837	3.33727	3.94866	2.98462	3.11132	2.83762	2.81831	2.45709	2.47764	2.76588	2.41393	2.36697	2.22116	2.16847	2.56573	1.93933	2.02165	1.84381	1.83126	1.59655	1.6099	1.79719	1.5685	1.53799	CRFR2_HUMAN	Q13324	Corticotropin-releasing factor receptor 2	6.62e-53	350	36.286	E9QNK5_MOUSE	E9QNK5	Corticotropin-releasing factor receptor 2	4.23e-56	380	35	X1WHD4_DANRE	X1WHD4	Corticotropin-releasing hormone receptor 1	5.83e-54	380	35.263	Q4V3E9_DROME	Q4V3E9	Diuretic hormone 44 receptor 2, isoform A	3.73e-54	381	34.908	S6FD44_CAEEL	S6FD44	Calcitonin receptor-like protein 1	1.12e-24	402	27.363	E9QNK5_MOUSE	E9QNK5	Corticotropin-releasing factor receptor 2	1.83e-55	380	35
dd_Smed_v6_12545_0_1	4331	-5.58991	2.36684	1.62e-40	-2.99492	2.36684	1.49e-19	-2.59498	2.36684	4.19e-08	2.59498	2.36684	4.19e-08	Xins	-0.0663603	4.46038	1.18034	0.293092	0.469196	-0.185248	4.46038	9.0652	0.00815725	0.0305448	-0.118887	4.46038	3.73864	0.0707265	0.509242	23.603	23.2868	25.0371	20.7858	23.6095	21.9701	20.5381	22.7069	20.451	20.422	19.9035	20.8801	5.44979	5.37676	5.7809	4.7993	5.45127	5.07275	4.74211	5.24287	4.72201	4.71531	4.59559	4.82107	A0A0A0MR60_HUMAN	A0A0A0MR60	Receptor-type tyrosine-protein phosphatase S	0	635	53.701	PTPRS_MOUSE	B0V2N1	Receptor-type tyrosine-protein phosphatase S	0	635	53.386	A0A2R8QFD2_DANRE	A0A2R8QFD2	Protein tyrosine phosphatase receptor type Fa	0	606	54.62	M9PD76_DROME	M9PD76	Leukocyte-antigen-related-like, isoform F	0	630	51.429	G5EE54_CAEEL	G5EE54	Protein-tyrosine-phosphatase	0	587	46.848	A0A2R8QFD2_DANRE	A0A2R8QFD2	Protein tyrosine phosphatase receptor type Fa	0	606	54.62
dd_Smed_v6_12613_0_1	1655	-2.57575	2.39197	5.64e-17	-1.56268	2.39197	8.32e-08	-1.01307	2.39197	0.00215823	1.01307	2.39197	0.00215823	Xins	-0.134273	3.5074	2.90467	0.107307	0.233495	-0.252049	3.5074	10.0314	0.00586592	0.0235899	-0.117776	3.5074	2.18061	0.158817	0.63619	11.9236	13.4233	11.846	11.9918	10.066	12.0814	12.1155	10.5062	10.0785	11.2529	9.70125	10.271	7.20459	8.11073	7.15768	7.24579	6.0822	7.29993	7.32055	6.34814	6.08975	6.79936	5.86178	6.20602	RGS3_HUMAN	P49796	Regulator of G-protein signaling 3	3.39e-12	258	22.093	I7HPB2_MOUSE	I7HPB2	Regulator of G-protein-signaling 3	1.37e-13	143	29.371	F1RAD3_DANRE	F1RAD3	Regulator of G protein-signaling 3b (Fragment)	3.05e-09	151	28.477	RGS_DROME	Q9VCX1	Regulator of G-protein signaling loco	0.00012	62	35.484	NA	NA	NA	NA	NA	NA	I7HPB2_MOUSE	I7HPB2	Regulator of G-protein-signaling 3	5.92e-13	143	29.371
dd_Smed_v6_12647_0_1	1873	-4.18374	2.84665	4.33e-42	-0.904991	2.84665	0.00026895	-3.27875	2.84665	3.42e-25	3.27875	2.84665	3.42e-25	Xins	-0.0854227	2.75145	0.948172	0.344415	0.521186	-0.275037	2.75145	9.51226	0.00699029	0.0270543	-0.189614	2.75145	4.52289	0.0490491	0.453408	7.52855	7.08244	7.02947	7.19507	7.27501	7.481	6.57607	5.88854	6.00513	6.44108	5.51104	5.83289	4.01952	3.78133	3.75306	3.84147	3.88415	3.99413	3.51098	3.14391	3.20615	3.43891	2.94236	3.1142	X6R8R1_HUMAN	X6R8R1	Synaptotagmin-15	7.63e-23	311	30.868	SYT15_MOUSE	Q8C6N3	Synaptotagmin-15	1.09e-19	323	27.864	D4P8S0_DANRE	D4P8S0	Synaptotagmin 7	5.31e-14	303	25.743	X2J4C1_DROME	X2J4C1	Synaptotagmin 1, isoform I	2.98e-12	291	24.055	Q965S5_CAEEL	Q965S5	SyNapTotagmin	1.71e-11	284	26.056	X6R8R1_HUMAN	X6R8R1	Synaptotagmin-15	3e-22	311	30.868
dd_Smed_v6_12679_0_1	4249	-3.5425	1.18795	7.31e-09	-4.17507	1.18795	9.66e-11	0.632572	1.18795	0.399753	-0.632572	1.18795	0.399753	Xins	-0.236724	3.99223	7.09403	0.0168005	0.0598139	-0.305868	3.99223	11.7115	0.00341479	0.0153967	-0.0691445	3.99223	0.588811	0.453851	0.842877	17.6616	18.3921	18.7453	16.6286	17.9816	16.2948	13.1845	13.4716	15.4118	13.7536	15.0757	13.6523	4.15664	4.32857	4.41169	3.91354	4.23197	3.83498	3.10297	3.17054	3.62715	3.2369	3.54805	3.21307	A0A0G2JR66_HUMAN	A0A0G2JR66	Kinesin-like protein KIF26B (Fragment)	1.39e-43	427	33.724	KI26A_MOUSE	Q52KG5	Kinesin-like protein KIF26A	8.48e-46	427	31.382	E7FDX9_DANRE	E7FDX9	Kinesin family member 26Ba	3.12e-49	466	34.764	X2J924_DROME	X2J924	Uncharacterized protein, isoform B	2.45e-31	398	28.141	KI26L_CAEEL	Q21441	Kinesin-like protein vab-8	1.29e-11	283	24.382	E7FDX9_DANRE	E7FDX9	Kinesin family member 26Ba	1.28e-48	466	34.764
dd_Smed_v6_12700_0_1	2625	-7.37398	2.40153	4.51e-42	-4.23987	2.40153	5.43e-26	-3.13412	2.40153	4.27e-06	3.13412	2.40153	4.27e-06	Xins	-0.170094	3.59341	5.07769	0.0383392	0.110956	-0.296965	3.59341	15.1799	0.00124486	0.00684792	-0.126871	3.59341	2.74331	0.116783	0.586298	14.2432	12.83	13.0175	13.1643	13.2689	12.4683	10.3338	11.4382	10.9604	10.7604	11.1132	10.5246	5.42598	4.88761	4.95907	5.01498	5.05481	4.74984	3.93669	4.3574	4.17539	4.0992	4.23359	4.00936	J3KPR9_HUMAN	J3KPR9	Transporter (Fragment)	0	565	53.097	SC6A4_MOUSE	Q60857	Sodium-dependent serotonin transporter	0	565	52.743	B3DJ31_DANRE	B3DJ31	Transporter	0	609	51.56	A0A0B4LHJ6_DROME	A0A0B4LHJ6	Transporter	0	604	51.49	Q9N3C7_CAEEL	Q9N3C7	Transporter	4.15e-177	667	42.729	A0A0B4LHJ6_DROME	A0A0B4LHJ6	Transporter	0	604	51.49
dd_Smed_v6_12756_0_1	876	-2.82996	3.02479	3.44e-16	-1.67284	3.02479	5.88e-07	-1.15712	3.02479	0.0012251	1.15712	3.02479	0.0012251	Xins	-0.230007	2.70766	7.1282	0.0165807	0.059195	-0.255024	2.70766	8.68356	0.00933063	0.0337541	-0.025018	2.70766	0.0819001	0.778344	0.958767	6.79605	7.08244	7.50678	7.46156	6.03963	6.36315	5.37747	6.8629	6.13111	6.0243	6.23977	5.74836	7.75804	8.08498	8.56939	8.51776	6.89455	7.26387	6.13867	7.83436	6.99898	6.87706	7.12303	6.56205	ENTK_HUMAN	P98073	Enteropeptidase	5.24e-06	44	47.727	ENTK_MOUSE	P97435	Enteropeptidase	6.85e-05	32	46.875	F1QTG8_DANRE	F1QTG8	Low density lipoprotein receptor-related protein 1Ba (Fragment)	1.08e-05	49	46.939	Q7JRL9_DROME	Q7JRL9	GH25289p	3.93e-15	160	28.125	G5EBT2_CAEEL	G5EBT2	Uncharacterized protein	1.16e-12	133	29.323	Q7JRL9_DROME	Q7JRL9	GH25289p	2.65e-14	160	28.125
dd_Smed_v6_12786_0_1	2368	-4.58973	1.14238	6.59e-20	-1.72839	1.14238	8.7e-06	-2.86134	1.14238	2.32e-07	2.86134	1.14238	2.32e-07	Xins	-0.019756	4.55912	0.113825	0.740136	0.844979	-0.257407	4.55912	18.8196	0.00048864	0.00324087	-0.237651	4.55912	16.1517	0.00095914	0.136516	24.8239	25.0666	24.7767	25.2094	22.4198	26.7424	26.0451	23.1729	20.661	20.8388	21.862	20.2038	10.4831	10.5856	10.4631	10.6459	9.46783	11.2933	10.9988	9.78584	8.72508	8.80016	9.23225	8.532	NA	NA	NA	NA	NA	NA	NA	NA	NA	NA	NA	NA	NA	NA	NA	NA	NA	NA	OTOP_DROME	B7Z0W9	Proton channel OtopLc	2.4e-11	453	20.751	Q95QL0_CAEEL	Q95QL0	OToPetrin-Like	4e-10	444	19.82	OTOP_DROME	B7Z0W9	Proton channel OtopLc	1.62e-10	453	20.751
dd_Smed_v6_12861_0_1	1589	-1.00296	3.64069	1.35e-05	-0.480063	3.64069	0.0466142	-0.522899	3.64069	0.0331324	0.522899	3.64069	0.0331324	Xins	-0.207726	2.67221	3.8064	0.0684628	0.170095	-0.293852	2.67221	7.48571	0.0144683	0.0474307	-0.0861263	2.67221	0.631079	0.438373	0.834983	8.01689	7.08244	6.50877	6.50221	6.6802	6.7071	5.05353	6.10035	5.45921	5.75908	5.32886	6.42463	5.04524	4.45717	4.09614	4.09202	4.20402	4.22096	3.18032	3.83912	3.43562	3.62434	3.35359	4.04319	FXL21_HUMAN	Q9UKT6	Putative F-box/LRR-repeat protein 21	7.73e-06	46	45.652	A0A0R4J1M5_MOUSE	A0A0R4J1M5	F-box/LRR-repeat protein 21	1.5e-07	46	47.826	Q7T162_DANRE	Q7T162	F-box and leucine-rich repeat protein 3a	0.000169	43	46.512	A1ZBR6_DROME	A1ZBR6	F-box domain-containing protein	8.17e-08	355	25.634	Q21112_CAEEL	Q21112	F-box domain-containing protein	1.07e-07	171	25.146	A1ZBR6_DROME	A1ZBR6	F-box domain-containing protein	5.51e-07	355	25.634
dd_Smed_v6_12933_0_1	3923	-5.71403	1.20814	6.66e-21	-1.37618	1.20814	0.00116581	-4.33784	1.20814	3.12e-11	4.33784	1.20814	3.12e-11	Xins	-0.124039	5.23773	4.49189	0.0497433	0.134715	-0.173177	5.23773	8.70585	0.00925702	0.0335768	-0.0491383	5.23773	0.699267	0.415121	0.822218	39.9624	40.6777	38.7489	41.7847	37.4731	37.8779	33.4958	39.1863	35.2749	38.9875	32.7019	35.8004	10.1867	10.369	9.87736	10.6512	9.55217	9.65535	8.53832	9.98886	8.99181	9.93818	8.33593	9.12578	ANPRA_HUMAN	P16066	Atrial natriuretic peptide receptor 1	3.73e-115	775	36.129	ANPRA_MOUSE	P18293	Atrial natriuretic peptide receptor 1	3.07e-113	775	35.871	Q1LX84_DANRE	Q1LX84	Guanylate cyclase	2.53e-125	1156	31.055	M9NFA6_DROME	M9NFA6	Guanylate cyclase	0	1151	34.926	GCY12_CAEEL	Q19187	Receptor-type guanylate cyclase gcy-12	6.1e-129	1175	30.383	M9NFA6_DROME	M9NFA6	Guanylate cyclase	0	1151	34.926
dd_Smed_v6_13129_0_1	2441	-4.13146	2.10683	1.1e-26	-2.91751	2.10683	4.99e-17	-1.21394	2.10683	0.00564433	1.21394	2.10683	0.00564433	Xins	-0.183623	3.15067	5.3599	0.0339438	0.1017	-0.28435	3.15067	12.6148	0.00259184	0.0123274	-0.100727	3.15067	1.56339	0.228821	0.700945	10.4586	9.41853	9.63298	9.59343	9.33397	9.32975	7.90424	7.96435	8.31479	7.50196	8.42597	7.90399	4.28455	3.85847	3.94633	3.93012	3.82383	3.8221	3.23811	3.26274	3.4063	3.07332	3.45185	3.23801	NA	NA	NA	NA	NA	NA	NA	NA	NA	NA	NA	NA	NA	NA	NA	NA	NA	NA	NA	NA	NA	NA	NA	NA	NA	NA	NA	NA	NA	NA	NA	NA	NA	NA	NA	NA
dd_Smed_v6_13134_0_1	1302	-0.870879	1.86055	0.00641378	-0.923614	1.86055	0.00491422	0.0527357	1.86055	0.895062	-0.0527358	1.86055	0.895062	Xins	-0.133557	2.32166	1.58586	0.225654	0.391703	-0.420887	2.32166	14.9302	0.00133302	0.00722142	-0.28733	2.32166	6.9186	0.0179821	0.345908	5.65659	5.45088	5.55415	5.54287	4.30095	4.85835	5.15071	5.88854	4.36736	4.24353	4.50903	3.46592	4.34454	4.18655	4.26586	4.2572	3.30334	3.73145	3.956	4.52269	3.35435	3.25924	3.46316	2.662	M2OM_HUMAN	Q02978	Mitochondrial 2-oxoglutarate/malate carrier protein	2.98e-110	291	53.952	M2OM_MOUSE	Q9CR62	Mitochondrial 2-oxoglutarate/malate carrier protein	6.59e-111	301	52.492	F1R319_DANRE	F1R319	Solute carrier family 25 member 11	1.02e-111	290	55.172	Q9VAJ9_DROME	Q9VAJ9	SD09259p	1.49e-100	288	49.653	M2OM_CAEEL	P90992	Mitochondrial 2-oxoglutarate/malate carrier protein	9.17e-115	288	53.819	M2OM_CAEEL	P90992	Mitochondrial 2-oxoglutarate/malate carrier protein	7.44e-114	288	53.819
dd_Smed_v6_13164_0_1	1644	-2.00265	0.369937	9.89e-06	-1.38094	0.369937	0.00148415	-0.621713	0.369937	0.245338	0.621713	0.369937	0.245338	Xins	-0.31401	3.68383	5.18391	0.0366119	0.107339	-0.541168	3.68383	14.9191	0.00133712	0.0072402	-0.227158	3.68383	2.5614	0.128701	0.602004	15.0164	17.7988	14.623	13.9105	12.2623	12.2964	9.75072	15.4203	8.86071	12.9958	11.7053	8.6648	9.13407	10.8265	8.8948	8.46136	7.45881	7.47954	5.93109	9.37977	5.38973	7.905	7.11999	5.27056	DHC24_HUMAN	Q15392	Delta(24)-sterol reductase	0	514	54.864	DHC24_MOUSE	Q8VCH6	Delta(24)-sterol reductase	0	514	54.669	F1QUM4_DANRE	F1QUM4	24-dehydrocholesterol reductase	0	514	54.086	NA	NA	NA	NA	NA	NA	A0A5E4LZ56_CAEEL	A0A5E4LZ56	Diminuto-like protein	2.94e-168	520	47.115	DHC24_HUMAN	Q15392	Delta(24)-sterol reductase	0	514	54.864
dd_Smed_v6_13178_0_1	3252	-2.5181	3.06488	1.44e-19	-1.84694	3.06488	9.24e-12	-0.671156	3.06488	0.0253549	0.671156	3.06488	0.0253549	Xins	-0.14981	3.9475	5.60869	0.0305452	0.0938612	-0.188243	3.9475	8.78494	0.00900121	0.0329247	-0.0384332	3.9475	0.363642	0.554789	0.888401	16.4814	17.1313	17.2699	15.2962	15.3736	14.704	13.9944	15.7592	14.9078	15.3828	13.8459	13.9905	5.06809	5.26794	5.31056	4.70363	4.72743	4.52154	4.30332	4.84602	4.5842	4.73026	4.25766	4.30212	NA	NA	NA	NA	NA	NA	NA	NA	NA	NA	NA	NA	NA	NA	NA	NA	NA	NA	NA	NA	NA	NA	NA	NA	O01849_CAEEL	O01849	Uncharacterized protein	8.13e-42	263	34.601	O01849_CAEEL	O01849	Uncharacterized protein	1.6e-40	263	34.601
dd_Smed_v6_13200_0_1	4592	-3.40229	1.62043	6.55e-15	-2.0048	1.62043	4.84e-07	-1.39749	1.62043	0.00309694	1.39749	1.62043	0.00309694	Xins	-0.192664	2.63002	2.85048	0.110383	0.238366	-0.471844	2.63002	16.2989	0.00092267	0.00541015	-0.27918	2.63002	5.62124	0.0303844	0.392032	6.83674	6.71163	8.28784	6.39562	6.63444	6.40614	5.73381	6.01563	4.07341	5.60753	4.73676	5.91743	1.48884	1.46159	1.80484	1.39277	1.44478	1.39507	1.24865	1.31002	0.887066	1.22115	1.03152	1.28864	NA	NA	NA	NA	NA	NA	NA	NA	NA	NA	NA	NA	NA	NA	NA	NA	NA	NA	NA	NA	NA	NA	NA	NA	NA	NA	NA	NA	NA	NA	NA	NA	NA	NA	NA	NA
dd_Smed_v6_13217_0_1	4170	-3.92515	2.38859	1.28e-18	-2.36744	2.38859	7.24e-09	-1.55771	2.38859	0.0007392	1.55771	2.38859	0.0007392	Xins	-0.0906842	3.64774	1.39856	0.253927	0.42565	-0.238998	3.64774	9.4982	0.00702397	0.0271523	-0.148313	3.64774	3.65897	0.0735019	0.515421	14.3653	12.7187	12.844	13.7506	14.0467	11.9094	12.6662	11.7771	12.5142	11.0256	11.5686	10.3555	3.44491	3.05005	3.08009	3.2975	3.36852	2.85597	3.03746	2.82424	3.001	2.64403	2.77425	2.48333	A0A096LPG1_HUMAN	A0A096LPG1	Hemicentin-2 (Fragment)	9.66e-14	358	24.86	IGDC4_MOUSE	Q9EQS9	Immunoglobulin superfamily DCC subclass member 4	6.22e-13	337	26.409	E7F004_DANRE	E7F004	Neogenin 1b	3.71e-17	320	26.875	Q0E9H8_DROME	Q0E9H8	Down syndrome cell adhesion molecule 1, isoform BF	1.5e-14	320	25.938	A0A4V0ILL2_CAEEL	A0A4V0ILL2	EGF-like domain-containing protein	1.25e-12	366	23.224	E7F004_DANRE	E7F004	Neogenin 1b	1.52e-16	320	26.875
dd_Smed_v6_13323_0_1	984	-7.31188	3.08563	1.62e-66	-4.09363	3.08563	1.75e-39	-3.21825	3.08563	6.38e-10	3.21825	3.08563	6.38e-10	Xins	-0.0942407	2.49105	0.845826	0.371146	0.54841	-0.39164	2.49105	13.8801	0.0017896	0.00913843	-0.297399	2.49105	7.98472	0.0120129	0.301976	6.18562	6.89703	5.90129	5.54287	5.81085	6.19117	5.28029	5.84617	4.1154	5.49386	4.41794	4.69167	6.2862	7.00918	5.99724	5.633	5.90534	6.29184	5.36615	5.94123	4.18232	5.58319	4.48978	4.76796	NA	NA	NA	NA	NA	NA	NA	NA	NA	NA	NA	NA	NA	NA	NA	NA	NA	NA	NA	NA	NA	NA	NA	NA	NA	NA	NA	NA	NA	NA	NA	NA	NA	NA	NA	NA
dd_Smed_v6_13362_0_1	845	-5.3081	1.62726	6.76e-23	-1.79528	1.62726	1.18e-05	-3.51282	1.62726	8.67e-10	3.51282	1.62726	8.67e-10	Xins	-0.229131	2.15557	3.04784	0.0996617	0.221187	-0.494727	2.15557	13.5063	0.00199287	0.00995312	-0.265595	2.15557	3.80851	0.0683935	0.501923	5.5752	5.2284	3.94866	5.80936	4.16368	5.11632	3.72536	4.57527	3.48549	3.48576	4.23576	3.38139	6.59787	6.18745	4.67297	6.87498	4.92744	6.05481	4.40871	5.41452	4.12484	4.12516	5.01273	4.00164	NA	NA	NA	NA	NA	NA	NA	NA	NA	NA	NA	NA	NA	NA	NA	NA	NA	NA	NA	NA	NA	NA	NA	NA	NA	NA	NA	NA	NA	NA	NA	NA	NA	NA	NA	NA
dd_Smed_v6_13388_0_1	1254	-0.945639	1.61097	0.00600448	-0.705949	1.61097	0.0465115	-0.239689	1.61097	0.547896	0.239689	1.61097	0.547896	Xins	-0.270997	2.49601	7.37407	0.0150931	0.0552076	-0.299029	2.49601	8.87387	0.00872312	0.0321326	-0.0280316	2.49601	0.0759358	0.786345	0.960217	6.95883	6.78579	5.8579	5.54287	5.12453	5.15931	5.63663	4.95654	5.83715	5.00131	4.64567	5.02981	5.5493	5.41132	4.67137	4.42015	4.08655	4.11428	4.49492	3.95258	4.65482	3.98828	3.70468	4.01101	NA	NA	NA	NA	NA	NA	NA	NA	NA	NA	NA	NA	NA	NA	NA	NA	NA	NA	NA	NA	NA	NA	NA	NA	NA	NA	NA	NA	NA	NA	NA	NA	NA	NA	NA	NA
dd_Smed_v6_13423_0_1	2083	-5.2261	-0.0855456	1.86e-10	-1.52734	-0.0855456	0.00875209	-3.69876	-0.0855456	5.44e-05	3.69876	-0.0855456	5.44e-05	Xins	-0.123433	2.47695	1.61967	0.220991	0.385887	-0.3426	2.47695	11.9794	0.00314337	0.0144102	-0.219166	2.47695	4.87575	0.0418897	0.432461	6.63327	6.1925	6.07485	5.32968	4.94151	5.76123	5.50705	6.10035	5.37522	4.50876	4.69122	4.60714	3.18448	2.97288	2.9164	2.55866	2.37231	2.76583	2.64381	2.92864	2.58052	2.16455	2.25214	2.21178	PCDGC_HUMAN	O60330	Protocadherin gamma-A12	1.25e-25	374	28.61	Q641K6_MOUSE	Q641K6	Pcdha1 protein	9.93e-26	377	28.912	F6NJQ3_DANRE	F6NJQ3	Protocadherin 1a	6.82e-28	431	29.002	X2J8E9_DROME	X2J8E9	Dachsous, isoform B	1.75e-22	294	27.891	Q5F4W0_CAEEL	Q5F4W0	CaDHerin family	1.28e-24	278	32.374	F6NJQ3_DANRE	F6NJQ3	Protocadherin 1a	2.8e-27	431	29.002
dd_Smed_v6_13426_0_1	2475	-1.24432	1.9045	4.05e-05	-0.706831	1.9045	0.0211366	-0.537489	1.9045	0.107949	0.537489	1.9045	0.107949	Xins	-0.17222	3.73978	7.01827	0.0172995	0.0611007	-0.290202	3.73978	19.5617	0.00040904	0.0028281	-0.117982	3.73978	3.20509	0.0919998	0.549245	15.342	14.6469	14.3627	14.55	13.9094	12.2964	13.0549	13.048	13.2701	11.9728	11.2954	11.6235	6.19878	5.91795	5.80311	5.8788	5.61998	4.96823	5.27473	5.27191	5.36164	4.83751	4.56378	4.69637	NA	NA	NA	NA	NA	NA	NA	NA	NA	NA	NA	NA	NA	NA	NA	NA	NA	NA	NA	NA	NA	NA	NA	NA	NA	NA	NA	NA	NA	NA	NA	NA	NA	NA	NA	NA
dd_Smed_v6_13456_0_1	2595	-5.38154	1.15006	7.52e-28	-3.09448	1.15006	1.84e-16	-2.28706	1.15006	0.00031596	2.28706	1.15006	0.00031596	Xins	-0.145369	2.64025	2.30209	0.148354	0.292344	-0.320341	2.64025	10.8257	0.00452016	0.019209	-0.174973	2.64025	3.20541	0.0919847	0.549245	7.24369	5.93293	6.98608	7.24837	6.13114	6.7071	5.50705	6.43926	5.45921	4.88764	5.82986	5.74836	2.7914	2.28629	2.69213	2.79321	2.36267	2.58463	2.12218	2.48141	2.10374	1.88348	2.24657	2.21517	NA	NA	NA	NA	NA	NA	NA	NA	NA	NA	NA	NA	NA	NA	NA	NA	NA	NA	NA	NA	NA	NA	NA	NA	NA	NA	NA	NA	NA	NA	NA	NA	NA	NA	NA	NA
dd_Smed_v6_13587_0_1	4040	-5.33447	1.76703	6.7e-23	-3.12824	1.76703	3.86e-12	-2.20623	1.76703	0.00025565	2.20623	1.76703	0.00025565	Xins	-0.244999	2.96682	5.46654	0.0324364	0.0982108	-0.43861	2.96682	16.9633	0.00077642	0.00469689	-0.193611	2.96682	3.23944	0.0904206	0.546805	8.09828	9.12188	10.0235	8.74068	7.09199	8.29789	7.09438	7.92199	5.87914	8.10818	5.92095	6.55144	2.00453	2.25789	2.48107	2.16354	1.75544	2.05393	1.75603	1.96089	1.45523	2.00698	1.46558	1.62164	NA	NA	NA	NA	NA	NA	NA	NA	NA	NA	NA	NA	NA	NA	NA	NA	NA	NA	NA	NA	NA	NA	NA	NA	NA	NA	NA	NA	NA	NA	NA	NA	NA	NA	NA	NA
dd_Smed_v6_13646_0_1	4925	-5.85839	1.41135	1.98e-30	-2.55619	1.41135	1.53e-12	-3.30219	1.41135	5.66e-08	3.30219	1.41135	5.66e-08	Xins	-0.285043	2.73006	5.29691	0.0348722	0.103779	-0.347621	2.73006	7.76814	0.0130151	0.0436334	-0.0625777	2.73006	0.244831	0.627341	0.916143	6.26701	7.342	8.89532	7.78134	6.22265	7.78196	5.08592	5.84617	5.54319	6.13797	6.10313	5.95969	1.27249	1.49076	1.80616	1.57997	1.26348	1.58009	1.03267	1.18704	1.12552	1.24629	1.23922	1.21009	NPHN_HUMAN	O60500	Nephrin	4.73e-35	737	20.081	NPHN_MOUSE	Q9QZS7	Nephrin	1e-15	630	21.587	A0A2R8QLU2_DANRE	A0A2R8QLU2	NPHS1 adhesion molecule, nephrin	4.57e-40	723	22.268	Q8MRA3_DROME	Q8MRA3	Hibris, isoform A	4.01e-36	630	24.127	A0A131MB76_CAEEL	A0A131MB76	Synaptogenesis protein syg-2	3.83e-13	628	21.497	A0A2R8QLU2_DANRE	A0A2R8QLU2	NPHS1 adhesion molecule, nephrin	1.72e-39	723	22.268
dd_Smed_v6_13717_0_1	1941	-8.73661	2.05708	4.13e-48	-3.81226	2.05708	1.74e-26	-4.92435	2.05708	3.69e-09	4.92435	2.05708	3.69e-09	Xins	-0.187574	2.46708	3.04315	0.0999016	0.221581	-0.348336	2.46708	10.1574	0.00562507	0.0228125	-0.160761	2.46708	2.13297	0.163167	0.639992	6.87744	5.89585	6.46538	5.22309	4.43821	6.0192	5.53944	5.50726	4.70332	4.47087	5.05558	5.07208	3.54324	3.03753	3.33095	2.69093	2.28656	3.10108	2.85391	2.83733	2.42314	2.30338	2.60463	2.61313	KCNA3_HUMAN	P22001	Potassium voltage-gated channel subfamily A member 3	2.24e-172	437	63.616	KCNA3_MOUSE	P16390	Potassium voltage-gated channel subfamily A member 3	4.31e-172	436	63.073	A9JTD2_DANRE	A9JTD2	Potassium voltage-gated channel, shaker-related subfamily, member 2b	5.88e-173	452	63.274	A0A0S0X7Z4_DROME	A0A0S0X7Z4	Shaker, isoform T	2.92e-175	410	65.854	KCNSK_CAEEL	Q8I4B0	Potassium voltage-gated channel protein shk-1	3.56e-107	412	45.631	A0A0S0X7Z4_DROME	A0A0S0X7Z4	Shaker, isoform T	1.97e-174	410	65.854
dd_Smed_v6_1386_0_1	2768	-1.05639	5.71156	1.81e-08	-0.971165	5.71156	4.81e-07	-0.0852286	5.71156	0.699361	0.0852286	5.71156	0.699361	Xins	-0.0882623	7.92346	5.45243	0.0326313	0.0987168	-0.141086	7.92346	13.9128	0.00177292	0.00907935	-0.0528235	7.92346	1.95084	0.181224	0.660447	260.651	263.645	254.233	244.1	244.605	244.25	235.41	237.871	232.856	223.24	231.6	239.825	94.1657	95.2474	91.8471	88.1862	88.3688	88.2408	85.047	85.9362	84.1243	80.6504	83.6706	86.6419	H0Y9D4_HUMAN	H0Y9D4	Prominin-1 (Fragment)	4.54e-08	75	40	A0A0G2JDS7_MOUSE	A0A0G2JDS7	Prominin-1 (Fragment)	3.17e-05	64	35.938	F1Q8X9_DANRE	F1Q8X9	Prominin 2	7.69e-06	48	47.917	NA	NA	NA	NA	NA	NA	Q19188_CAEEL	Q19188	PRoMiNin (5-transmembrane domain glycoprotein) homolog	1.11e-05	90	31.111	H0Y9D4_HUMAN	H0Y9D4	Prominin-1 (Fragment)	1.78e-07	75	40
dd_Smed_v6_13914_0_1	1490	-2.00169	1.67978	2.51e-08	-2.5242	1.67978	1.34e-11	0.522511	1.67978	0.221646	-0.522512	1.67978	0.221646	Xins	-0.151417	3.05244	2.94204	0.105246	0.230071	-0.254253	3.05244	8.13075	0.0113867	0.0393713	-0.102837	3.05244	1.32167	0.266881	0.735534	8.30176	8.56567	9.58959	9.64673	7.09199	8.16891	8.26058	8.85399	8.31479	7.53985	6.78632	7.52358	5.57165	5.74877	6.43597	6.47431	4.75972	5.48249	5.54401	5.94227	5.5804	5.0603	4.55458	5.04939	NA	NA	NA	NA	NA	NA	NA	NA	NA	NA	NA	NA	NA	NA	NA	NA	NA	NA	NA	NA	NA	NA	NA	NA	NA	NA	NA	NA	NA	NA	NA	NA	NA	NA	NA	NA
dd_Smed_v6_13962_0_1	2682	-2.98742	1.48566	2.81e-13	-2.44442	1.48566	4.76e-10	-0.543006	1.48566	0.262068	0.543006	1.48566	0.262068	Xins	-0.190779	2.6591	5.91513	0.0268836	0.0852426	-0.340093	2.6591	18.2643	0.00055966	0.0036173	-0.149313	2.6591	3.47229	0.080952	0.527703	7.1623	7.1566	6.3786	7.40826	6.40567	6.36315	6.09015	5.76145	5.54319	5.3802	5.69322	5.57929	2.67051	2.66838	2.3783	2.76222	2.38839	2.37254	2.27075	2.14819	2.06681	2.00604	2.12275	2.08027	ACM1_HUMAN	P11229	Muscarinic acetylcholine receptor M1	2.75e-40	199	40.201	ACM1_MOUSE	P12657	Muscarinic acetylcholine receptor M1	2.23e-40	199	40.201	A0A140LG95_DANRE	A0A140LG95	Muscarinic acetylcholine receptor	3.34e-39	213	37.559	A0A0B4LGX5_DROME	A0A0B4LGX5	Muscarinic acetylcholine Receptor, B-type, isoform B	1.52e-77	313	44.089	Q8MQ40_CAEEL	Q8MQ40	G_PROTEIN_RECEP_F1_2 domain-containing protein	1.11e-53	213	45.07	A0A0B4LGX5_DROME	A0A0B4LGX5	Muscarinic acetylcholine Receptor, B-type, isoform B	1.03e-76	313	44.089
dd_Smed_v6_14067_0_1	3032	-3.76501	2.2868	3.19e-18	-2.8154	2.2868	6.03e-12	-0.949605	2.2868	0.0428529	0.949605	2.2868	0.0428529	Xins	-0.0711999	3.63686	0.727991	0.405899	0.581376	-0.328348	3.63686	14.9521	0.00132501	0.00719022	-0.257148	3.63686	9.17857	0.00784167	0.266995	13.6735	14.5357	13.0609	12.5781	14.7788	11.3505	11.8887	13.4716	11.4223	11.0256	9.88343	10.6091	4.50972	4.79409	4.3077	4.14843	4.87427	3.74356	3.92109	4.44314	3.76726	3.63642	3.25971	3.49904	H0Y8E2_HUMAN	H0Y8E2	Nuclear receptor subfamily 1 group I member 2	3.86e-17	84	44.048	NR1I2_MOUSE	O54915	Nuclear receptor subfamily 1 group I member 2	2.18e-16	93	41.935	A0A0R4IN39_DANRE	A0A0R4IN39	Nuclear receptor subfamily 5, group A, member 1a (Fragment)	7.37e-15	73	43.836	HR96_DROME	Q24143	Nuclear hormone receptor HR96	1.49e-15	98	43.878	NHR8_CAEEL	Q9XYB7	Nuclear hormone receptor family member nhr-8	4.57e-18	115	46.087	NHR8_CAEEL	Q9XYB7	Nuclear hormone receptor family member nhr-8	3.7e-17	115	46.087
dd_Smed_v6_14402_0_1	3716	-4.2481	0.575227	6.11e-08	-4.36804	0.575227	3.99e-08	0.119939	0.575227	0.91104	-0.119939	0.575227	0.91104	Xins	-0.0553766	4.09519	0.733566	0.404145	0.57994	-0.344292	4.09519	27.3751	7.74e-05	0.00073259	-0.288916	4.09519	19.3551	0.00042963	0.117356	18.5162	17.4651	20.0036	18.2808	18.6679	17.7996	18.4648	16.4794	14.8238	15.6859	13.436	14.4554	4.98282	4.69997	5.38311	4.91949	5.02367	4.79	4.969	4.43472	3.98919	4.22119	3.61572	3.89005	NA	NA	NA	NA	NA	NA	NA	NA	NA	NA	NA	NA	NA	NA	NA	NA	NA	NA	NA	NA	NA	NA	NA	NA	NA	NA	NA	NA	NA	NA	NA	NA	NA	NA	NA	NA
dd_Smed_v6_14444_0_1	1445	-2.98371	1.67282	2.44e-13	-2.02077	1.67282	1.44e-07	-0.962932	1.67282	0.032545	0.962932	1.67282	0.032545	Xins	-0.310467	1.84568	5.84202	0.0277092	0.0871989	-0.424324	1.84568	10.6043	0.00485638	0.0203191	-0.113857	1.84568	0.736735	0.403154	0.813531	4.59852	4.22721	3.86187	3.78408	2.69953	3.39655	3.53099	3.64327	3.77945	2.91743	2.6872	2.91645	3.18237	2.92541	2.67258	2.61874	1.86819	2.35055	2.44359	2.52129	2.61554	2.01898	1.85965	2.0183	NPFF2_HUMAN	Q9Y5X5	Neuropeptide FF receptor 2	1.87e-06	253	26.877	NPFF2_MOUSE	Q924H0	Neuropeptide FF receptor 2	1.08e-08	312	25.321	F1R0N6_DANRE	F1R0N6	Neuromedin U receptor 3 (Fragment)	1.31e-07	296	22.973	SPR_DROME	Q8SWR3	Sex peptide receptor	3.21e-37	318	32.075	SPRR2_CAEEL	Q93704	Sex peptide receptor-related protein 2	1.26e-33	361	29.64	SPR_DROME	Q8SWR3	Sex peptide receptor	2.17e-36	318	32.075
dd_Smed_v6_14638_0_1	982	-1.9063	1.3492	5.63e-05	-2.05018	1.3492	2.46e-05	0.143876	1.3492	0.805693	-0.143876	1.3492	0.805693	Xins	-0.237326	3.45031	6.13087	0.0246075	0.0796838	-0.331449	3.45031	11.7702	0.00335321	0.0151801	-0.0941227	3.45031	0.933412	0.348094	0.788749	12.8596	10.3085	13.3213	12.9511	11.2099	10.8775	9.58875	10.252	9.53261	11.4424	9.29134	8.83387	13.0953	10.4974	13.5655	13.1885	11.4154	11.0769	9.76451	10.4399	9.70734	11.6521	9.46165	8.9958	NA	NA	NA	NA	NA	NA	PANX3_MOUSE	Q8CEG0	Pannexin-3	0.000217	102	25.49	A0A2R8Q2M0_DANRE	A0A2R8Q2M0	Pannexin	1.49e-06	132	30.303	SHAKB_DROME	P33085	Innexin shaking-B	7.32e-33	287	30.662	UNC9_CAEEL	O01393	Innexin unc-9	1.95e-89	283	44.876	UNC9_CAEEL	O01393	Innexin unc-9	1.58e-88	283	44.876
dd_Smed_v6_14651_0_1	1392	-5.66137	2.66254	3.39e-44	-3.55918	2.66254	2.75e-26	-2.1022	2.66254	5.77e-06	2.1022	2.66254	5.77e-06	Xins	-0.156804	2.24425	2.26256	0.151663	0.296955	-0.408278	2.24425	14.634	0.0014469	0.0077396	-0.251473	2.24425	5.4979	0.0320079	0.397969	4.92408	5.15424	5.38059	5.70276	5.35331	4.68637	4.56761	4.36345	4.19939	3.75098	3.41593	4.5226	3.53741	3.70276	3.86536	4.09681	3.84577	3.36665	3.28133	3.13466	3.0168	2.69467	2.45398	3.249	SSR5_HUMAN	P35346	Somatostatin receptor type 5	0.000153	304	23.684	NA	NA	NA	NA	NA	NA	NA	NA	NA	NA	NA	NA	NA	NA	NA	NA	NA	NA	NA	NA	NA	NA	NA	NA	NA	NA	NA	NA	NA	NA
dd_Smed_v6_14980_0_1	4197	-3.78542	0.711767	2.16e-14	-2.2641	0.711767	9.83e-08	-1.52132	0.711767	0.00933689	1.52132	0.711767	0.00933689	Xins	-0.129099	2.49053	1.35147	0.261759	0.434781	-0.341798	2.49053	9.1131	0.00802219	0.030132	-0.212699	2.49053	3.51581	0.0788176	0.524448	6.59257	5.48796	5.16363	7.51485	5.21604	5.9762	5.50705	5.80381	4.91328	5.26653	4.50903	4.69167	1.57078	1.30759	1.23031	1.79053	1.2428	1.42392	1.31214	1.38285	1.17067	1.25483	1.07435	1.11786	NPHN_HUMAN	O60500	Nephrin	7.06e-33	1056	20.928	NPHN_MOUSE	Q9QZS7	Nephrin	2.68e-27	1054	20.968	F1Q8Y5_DANRE	F1Q8Y5	NPHS1 adhesion molecule, nephrin	2.86e-48	1058	22.779	A1Z9X4_DROME	A1Z9X4	Hibris, isoform B	1.31e-49	1099	21.838	A0A131MBZ2_CAEEL	A0A131MBZ2	Synaptogenesis protein syg-2	1.31e-30	611	22.259	A1Z9X4_DROME	A1Z9X4	Hibris, isoform B	8.81e-49	1099	21.838
dd_Smed_v6_15040_0_1	1751	-4.07185	1.68271	1.14e-27	-1.98497	1.68271	7.95e-11	-2.08688	1.68271	6.55e-07	2.08688	1.68271	6.55e-07	Xins	-0.0921459	1.31916	0.309545	0.585517	0.733963	-0.493475	1.31916	8.1529	0.011295	0.0391417	-0.401329	1.31916	5.40498	0.0332969	0.404345	2.44169	2.5215	3.03743	2.98462	1.73868	2.45067	2.81831	3.17727	2.30966	1.93232	1.77629	1.73296	1.39446	1.44003	1.73468	1.70452	0.992965	1.39958	1.60955	1.81454	1.31905	1.10355	1.01444	0.989698	5HT1A_HUMAN	P08908	5-hydroxytryptamine receptor 1A	8.86e-72	424	35.613	5HT1A_MOUSE	Q64264	5-hydroxytryptamine receptor 1A	3.45e-74	437	34.783	B0S6X1_DANRE	B0S6X1	5-hydroxytryptamine (serotonin) receptor 1A a	4.71e-72	425	36.471	A0A0B4KHG3_DROME	A0A0B4KHG3	5-hydroxytryptamine (Serotonin) receptor 7, isoform B	1.64e-50	200	46	Q7JP61_CAEEL	Q7JP61	G_PROTEIN_RECEP_F1_2 domain-containing protein	4.53e-59	431	31.09	5HT1A_MOUSE	Q64264	5-hydroxytryptamine receptor 1A	1.49e-73	437	34.783
dd_Smed_v6_15085_0_1	2219	-7.65146	1.08865	7.22e-29	-3.28654	1.08865	8.15e-15	-4.36492	1.08865	2.66e-06	4.36492	1.08865	2.66e-06	Xins	-0.168326	3.31975	4.87759	0.0418555	0.11826	-0.228204	3.31975	8.85426	0.00878358	0.0322863	-0.0598776	3.31975	0.604002	0.448188	0.838876	11.1911	9.97474	11.1951	11.0324	9.92878	8.81382	9.23241	10.6333	9.23866	9.88895	8.6537	9.17201	5.0433	4.49515	5.04511	4.97181	4.47444	3.97198	4.16062	4.79191	4.16343	4.45649	3.89982	4.1334	HVCN1_HUMAN	Q96D96	Voltage-gated hydrogen channel 1	4.07e-12	131	32.824	HVCN1_MOUSE	Q3U2S8	Voltage-gated hydrogen channel 1	9.64e-12	131	32.061	F1QS97_DANRE	F1QS97	Voltage-gated hydrogen channel 1	1.68e-12	112	32.143	NA	NA	NA	NA	NA	NA	NA	NA	NA	NA	NA	NA	F1QS97_DANRE	F1QS97	Voltage-gated hydrogen channel 1	6.9e-12	112	32.143
dd_Smed_v6_1518_0_1	3134	-3.4367	4.77032	4.62e-54	-1.06719	4.77032	1.55e-07	-2.36951	4.77032	5.63e-27	2.36951	4.77032	5.63e-27	Xins	-0.0412036	8.40923	0.860698	0.367078	0.544029	-0.134078	8.40923	9.10208	0.00805303	0.0302222	-0.0928748	8.40923	4.36983	0.05259	0.462245	349.04	351.193	360.022	354.424	353.867	342.535	334.796	343.696	322.345	351.569	309.165	305.931	111.372	112.059	114.876	113.09	112.912	109.297	106.827	109.667	102.854	112.179	98.6486	97.6168	CSTN2_HUMAN	Q9H4D0	Calsyntenin-2	6.51e-50	583	29.16	CSTN2_MOUSE	Q9ER65	Calsyntenin-2	5.33e-49	583	28.645	F1R520_DANRE	F1R520	Calsyntenin 1	1.01e-58	836	27.751	L0MQ08_DROME	L0MQ08	Calsyntenin-1, isoform C	7.37e-37	609	25.616	G5ED46_CAEEL	G5ED46	CAlSYntenin/Alcadein homolog	4.83e-40	607	26.194	F1R520_DANRE	F1R520	Calsyntenin 1	4.16e-58	836	27.751
dd_Smed_v6_15244_0_1	1791	-3.65567	1.57593	4.02e-13	-2.98439	1.57593	6.58e-10	-0.671284	1.57593	0.246638	0.671284	1.57593	0.246638	Xins	-0.192972	1.779	2.53488	0.13056	0.267977	-0.39149	1.779	10.0034	0.00592106	0.0237417	-0.198518	1.779	2.53086	0.130845	0.604199	3.66254	3.63392	3.86187	4.15715	2.88255	3.95547	3.17465	3.34672	2.85558	3.25843	3.05157	2.45151	2.04497	2.02899	2.15627	2.32114	1.60946	2.20853	1.77256	1.86863	1.59441	1.81933	1.70383	1.36879	PCFT_HUMAN	Q96NT5	Proton-coupled folate transporter	5.64e-08	463	21.814	PCFT_MOUSE	Q6PEM8	Proton-coupled folate transporter	1.01e-09	456	22.149	E7F7W6_DANRE	E7F7W6	Si:dkey-5g14.1	5.24e-10	390	21.795	NA	NA	NA	NA	NA	NA	NA	NA	NA	NA	NA	NA	E7F7W6_DANRE	E7F7W6	Si:dkey-5g14.1	2.16e-09	390	21.795
dd_Smed_v6_15362_0_1	3601	-2.76767	1.37957	1.2e-08	-1.28276	1.37957	0.00546399	-1.48491	1.37957	0.00376159	1.48491	1.37957	0.00376159	Xins	-0.273699	2.87306	7.59043	0.0139089	0.0520019	-0.313402	2.87306	9.83855	0.00625781	0.0247839	-0.0397034	2.87306	0.154073	0.699758	0.938354	8.91218	7.67573	8.33123	8.15442	6.58869	7.73897	6.64085	6.3969	5.37522	7.19885	6.74078	7.26998	2.47492	2.13156	2.31359	2.26449	1.82968	2.14912	1.84417	1.77642	1.4927	1.99913	1.87192	2.01888	PCDH1_HUMAN	Q08174	Protocadherin-1	1.22e-50	787	26.048	Q8CFX3_MOUSE	Q8CFX3	Protocadherin 1	8.13e-53	787	26.557	E7F743_DANRE	E7F743	Protocadherin 1a	5.44e-61	792	27.778	A0A0B4K6X2_DROME	A0A0B4K6X2	Starry night, isoform E	2.74e-45	816	25.613	A0A0K3AUS4_CAEEL	A0A0K3AUS4	FlaMIngo (Cadherin plus 7TM domain) homolog	1.9e-37	583	28.302	E7F743_DANRE	E7F743	Protocadherin 1a	2.24e-60	792	27.778
dd_Smed_v6_15632_0_1	1855	-4.30511	-0.250513	3.26e-11	-2.71669	-0.250513	2.61e-07	-1.58842	-0.250513	0.0675727	1.58842	-0.250513	0.0675727	Xins	-0.364429	1.40242	4.42286	0.0513308	0.137795	-0.489426	1.40242	7.73365	0.0131833	0.0441141	-0.124998	1.40242	0.480014	0.498169	0.863803	2.60447	3.52268	2.90725	3.3577	2.47076	2.83762	2.07324	2.28763	2.35166	1.78077	1.68519	3.00098	1.40403	1.89902	1.56725	1.81008	1.33194	1.52971	1.11765	1.23323	1.26774	0.959983	0.90846	1.61778	QRFPR_HUMAN	Q96P65	Pyroglutamylated RF-amide peptide receptor	3.3e-13	323	23.529	GALR2_MOUSE	O88854	Galanin receptor type 2	3.92e-18	343	24.49	F1R5R4_DANRE	F1R5R4	KISS1 receptor a	5.5e-21	362	24.862	Q9VW75_DROME	Q9VW75	GH23382p	3.56e-18	351	22.792	Q23033_CAEEL	Q23033	G_PROTEIN_RECEP_F1_2 domain-containing protein	9.44e-11	340	23.529	F1R5R4_DANRE	F1R5R4	KISS1 receptor a	2.26e-20	362	24.862
dd_Smed_v6_15646_0_1	1609	-6.60517	2.7747	5.4e-50	-3.63138	2.7747	9.53e-27	-2.97379	2.7747	6.61e-09	2.97379	2.7747	6.61e-09	Xins	-0.244588	3.16509	6.9433	0.0178102	0.0625931	-0.447827	3.16509	22.5161	0.00020913	0.00164868	-0.203239	3.16509	4.54743	0.0485076	0.451863	9.97025	11.1242	10.1971	10.0731	7.73255	10.6626	7.93663	8.68453	7.81086	7.57774	7.87942	7.10091	6.19655	6.91377	6.33752	6.26047	4.80581	6.62683	4.93265	5.39747	4.85448	4.7096	4.89709	4.41325	ENTP5_HUMAN	O75356	Ectonucleoside triphosphate diphosphohydrolase 5	5.33e-35	390	28.718	ENTP5_MOUSE	Q9WUZ9	Ectonucleoside triphosphate diphosphohydrolase 5	7.36e-34	393	29.262	E9QI88_DANRE	E9QI88	Ectonucleoside triphosphate diphosphohydrolase 5b	2.7e-42	388	29.897	O76268_DROME	O76268	LD11641p	1.15e-29	392	25.255	UDA1_CAEEL	Q9XU84	Nucleoside-diphosphatase uda-1	9.09e-24	467	24.411	E9QI88_DANRE	E9QI88	Ectonucleoside triphosphate diphosphohydrolase 5b	1.11e-41	388	29.897
dd_Smed_v6_15648_0_1	1121	-4.49206	1.58885	2.31e-24	-2.00626	1.58885	1.44e-08	-2.4858	1.58885	3.01e-07	2.4858	1.58885	3.01e-07	Xins	-0.333006	0.628769	2.88497	0.108413	0.235172	-0.656041	0.628769	10.3738	0.00523694	0.0215685	-0.323034	0.628769	2.38786	0.141473	0.618006	2.07544	1.70572	2.03942	1.38572	1.69293	1.20384	1.10141	1.82163	1.3858	0.985106	1.04755	1.18349	1.85142	1.5216	1.81928	1.23614	1.51019	1.0739	0.982525	1.62501	1.23622	0.878775	0.934481	1.05574	NA	NA	NA	NA	NA	NA	NA	NA	NA	NA	NA	NA	NA	NA	NA	NA	NA	NA	NA	NA	NA	NA	NA	NA	NA	NA	NA	NA	NA	NA	NA	NA	NA	NA	NA	NA
dd_Smed_v6_15857_0_1	870	-9.79571	0.971292	2.04e-26	-3.93747	0.971292	2.13e-15	-5.85825	0.971292	2.83e-05	5.85825	0.971292	2.83e-05	Xins	-0.411672	1.45955	6.82075	0.0186824	0.0646978	-0.561244	1.45955	12.2273	0.00291378	0.0135607	-0.149572	1.45955	0.820503	0.378228	0.801939	2.93003	3.07771	3.99205	3.25111	2.56227	2.14971	2.10564	3.17727	1.97371	1.93232	2.50502	2.57831	3.36785	3.5376	4.58856	3.7369	2.94513	2.47093	2.42027	3.65203	2.26864	2.22106	2.87933	2.96357	NA	NA	NA	NA	NA	NA	NA	NA	NA	NA	NA	NA	NA	NA	NA	NA	NA	NA	NA	NA	NA	NA	NA	NA	NA	NA	NA	NA	NA	NA	NA	NA	NA	NA	NA	NA
dd_Smed_v6_15901_0_1	3798	-2.99143	1.87379	7.69e-12	-1.8397	1.87379	9.55e-06	-1.15173	1.87379	0.0133889	1.15173	1.87379	0.0133889	Xins	-0.229082	3.23968	6.13581	0.0245581	0.0795382	-0.378577	3.23968	16.3545	0.00090931	0.00534603	-0.149495	3.23968	2.5062	0.132606	0.606339	10.4586	9.8635	12.4968	10.0731	9.79152	9.28676	8.29297	9.31999	7.39092	9.0554	7.69724	8.7916	2.75371	2.59703	3.29037	2.65221	2.57807	2.44517	2.18351	2.45392	1.946	2.38425	2.02666	2.3148	PC11X_HUMAN	Q9BZA7	Protocadherin-11 X-linked	1.78e-61	760	28.158	A0A0A6YWK0_MOUSE	A0A0A6YWK0	Protocadherin 11 X-linked	7.6e-65	758	29.42	E7F743_DANRE	E7F743	Protocadherin 1a	1.91e-65	679	29.75	X2J8E9_DROME	X2J8E9	Dachsous, isoform B	4.88e-60	689	29.463	G5EDK5_CAEEL	G5EDK5	FlaMIngo (Cadherin plus 7TM domain) homolog	2.65e-46	671	27.571	E7F743_DANRE	E7F743	Protocadherin 1a	7.85e-65	679	29.75
dd_Smed_v6_16024_0_1	835	-6.35648	-0.166901	1.27e-11	-6.68083	-0.166901	1.28e-12	0.32435	-0.166901	0.870397	-0.32435	-0.166901	0.870397	Xins	-0.0010043	1.9537	7.22e-05	0.993323	0.997254	-0.428049	1.9537	12.0078	0.00311613	0.014326	-0.427045	1.9537	12.1025	0.0030269	0.207625	4.67991	3.93057	4.2524	3.67748	4.30095	3.91248	3.79015	4.61763	3.10755	3.33421	2.45947	3.38139	5.60468	4.70727	5.09269	4.40417	5.15084	4.6856	4.5391	5.53009	3.72161	3.99306	2.94548	4.04956	NA	NA	NA	NA	NA	NA	NA	NA	NA	NA	NA	NA	NA	NA	NA	NA	NA	NA	NA	NA	NA	NA	NA	NA	NA	NA	NA	NA	NA	NA	NA	NA	NA	NA	NA	NA
dd_Smed_v6_16036_0_1	1173	-1.5487	0.616157	0.00082274	-1.67791	0.616157	0.00038617	0.129208	0.616157	0.826416	-0.129208	0.616157	0.826416	Xins	-0.149735	2.97388	2.86547	0.109522	0.236997	-0.309175	2.97388	11.8846	0.00323652	0.0147269	-0.159441	2.97388	3.13185	0.0954775	0.556099	8.87149	9.12188	8.67836	7.67475	7.45803	7.78196	7.02959	8.85399	6.92899	6.66841	6.55859	7.65039	7.56307	7.77654	7.39843	6.54283	6.35808	6.63424	5.99283	7.54816	5.90707	5.68492	5.5913	6.52207	A0A1B0GWC2_HUMAN	A0A1B0GWC2	Mevalonate kinase (Fragment)	4.95e-06	133	27.82	NA	NA	NA	NA	NA	NA	NA	NA	NA	NA	NA	NA	Q7K2V9_DROME	Q7K2V9	Mevalonate kinase	5.63e-07	133	30.075	NA	NA	NA	NA	NA	NA	Q7K2V9_DROME	Q7K2V9	Mevalonate kinase	3.8e-06	133	30.075
dd_Smed_v6_16043_0_1	1897	-3.72041	1.3028	1.31e-14	-2.39727	1.3028	3.89e-08	-1.32315	1.3028	0.0143982	1.32315	1.3028	0.0143982	Xins	-0.194567	1.18765	0.924723	0.350287	0.527152	-0.597074	1.18765	7.99159	0.0119825	0.040945	-0.402507	1.18765	3.56517	0.0769353	0.521473	2.44169	2.18777	3.1676	2.66484	2.69953	2.79463	2.23521	1.398	1.17583	2.0081	1.86738	1.8175	1.28713	1.15328	1.6698	1.40477	1.42305	1.47318	1.17829	0.736952	0.619836	1.05857	0.984384	0.958089	VMAT2_HUMAN	Q05940	Synaptic vesicular amine transporter	4.28e-161	511	49.511	VMAT2_MOUSE	Q8BRU6	Synaptic vesicular amine transporter	2.07e-163	514	50	F1QVV1_DANRE	F1QVV1	Solute carrier family 18 member 2 (Fragment)	1.5e-175	507	50.493	Q86NW1_DROME	Q86NW1	FI07245p	8.6e-178	462	55.844	Q9GNP0_CAEEL	Q9GNP0	MFS domain-containing protein	2.11e-148	540	45.926	Q86NW1_DROME	Q86NW1	FI07245p	5.81e-177	462	55.844
dd_Smed_v6_16093_0_1	6152	-4.34189	0.64065	6.57e-11	-2.59427	0.64065	7.62e-06	-1.74762	0.64065	0.0200123	1.74762	0.64065	0.0200123	Xins	-0.182549	4.15681	4.05409	0.0608794	0.155819	-0.262688	4.15681	8.29097	0.0107421	0.0376184	-0.0801388	4.15681	0.764907	0.394501	0.809573	20.2254	19.3562	20.5243	18.3341	18.7595	16.4238	18.0437	15.9287	19.3172	17.1257	13.2994	15.5966	3.28761	3.14633	3.3362	2.98019	3.04933	2.66967	2.93298	2.58919	3.13999	2.78376	2.1618	2.53522	H0Y380_HUMAN	H0Y380	Receptor-type tyrosine-protein phosphatase F (Fragment)	3.13e-175	583	46.827	Q5SPA9_MOUSE	Q5SPA9	Receptor-type tyrosine-protein phosphatase delta	9.12e-174	618	46.117	A0A286Y939_DANRE	A0A286Y939	Protein tyrosine phosphatase receptor type Sa	1.07e-174	577	46.274	M9PDF7_DROME	M9PDF7	Leukocyte-antigen-related-like, isoform H	4.41e-161	574	46.341	L8E6L2_CAEEL	L8E6L2	Protein-tyrosine-phosphatase	2.53e-146	573	43.63	H0Y380_HUMAN	H0Y380	Receptor-type tyrosine-protein phosphatase F (Fragment)	1.23e-174	583	46.827
dd_Smed_v6_16149_0_1	1333	-1.70086	1.07796	4.56e-05	-0.993635	1.07796	0.016534	-0.707227	1.07796	0.126635	0.707227	1.07796	0.126635	Xins	-0.726422	0.0941615	6.68424	0.019712	0.0674925	-0.782239	0.0941615	7.59576	0.0138811	0.0459297	-0.0558168	0.0941615	0.0335061	0.857019	0.974797	1.34293	1.11242	1.95263	1.01264	0.777831	0.859885	0.583099	1.10145	0.545921	1.21244	0.592095	0.760812	1.00745	0.834527	1.46484	0.75967	0.583519	0.645075	0.437434	0.826296	0.409543	0.909556	0.444182	0.570752	TRFR_HUMAN	P34981	Thyrotropin-releasing hormone receptor	2.98e-12	325	23.077	TRFR_MOUSE	P21761	Thyrotropin-releasing hormone receptor	2.01e-11	345	24.058	A0A2R8QQI6_DANRE	A0A2R8QQI6	Thyrotropin-releasing hormone receptor a	5.7e-15	354	25.706	Q9W4H3_DROME	Q9W4H3	Proctolin receptor, isoform A	2.54e-16	167	33.533	G5EEU4_CAEEL	G5EEU4	G_PROTEIN_RECEP_F1_2 domain-containing protein	2.86e-13	346	24.277	Q9W4H3_DROME	Q9W4H3	Proctolin receptor, isoform A	1.71e-15	167	33.533
dd_Smed_v6_16372_0_1	741	-4.50992	1.64543	3.35e-14	-2.91245	1.64543	6.01e-08	-1.59747	1.64543	0.0118639	1.59747	1.64543	0.0118639	Xins	-0.367951	0.258716	2.49103	0.133704	0.272257	-0.874246	0.258716	12.3783	0.00278321	0.0130488	-0.506295	0.258716	3.92142	0.0648113	0.497279	1.70919	1.22367	1.86585	0.906046	0.823586	1.16085	1.39296	1.01673	0.965859	0.681997	0.637641	0.845347	2.30659	1.65137	2.51801	1.22273	1.11145	1.56659	1.87984	1.3721	1.30345	0.920373	0.860514	1.14082	NA	NA	NA	NA	NA	NA	NA	NA	NA	NA	NA	NA	NA	NA	NA	NA	NA	NA	NA	NA	NA	NA	NA	NA	NA	NA	NA	NA	NA	NA	NA	NA	NA	NA	NA	NA
dd_Smed_v6_1643_0_1	1194	-2.32054	3.49778	6.51e-17	-0.604421	3.49778	0.028173	-1.71612	3.49778	1.24e-09	1.71612	3.49778	1.24e-09	Xins	-0.0774112	7.06595	2.03395	0.172691	0.325872	-0.291289	7.06595	28.5694	6.17e-05	0.00061455	-0.213878	7.06595	15.4209	0.00116596	0.14336	146.339	145.246	133.777	156	132.002	128.424	140.592	149.713	120.228	125.45	113.045	116.108	122.562	121.646	112.041	130.653	110.555	107.558	117.749	125.388	100.694	105.067	94.6772	97.2432	DNS2A_HUMAN	O00115	Deoxyribonuclease-2-alpha	1.67e-54	355	30.423	DNS2B_MOUSE	Q9QY48	Deoxyribonuclease-2-beta	1.64e-57	351	31.624	A0A2R8QNR4_DANRE	A0A2R8QNR4	Deoxyribonuclease II beta	2.35e-56	338	33.432	Q9VED8_DROME	Q9VED8	Deoxyribonuclease II	2.26e-52	347	31.7	TG198_CAEEL	P34387	Cell-death-related nuclease 7	2.34e-73	346	35.26	TG198_CAEEL	P34387	Cell-death-related nuclease 7	1.9e-72	346	35.26
dd_Smed_v6_16434_0_1	2829	-3.87577	0.938168	1.48e-13	-2.71203	0.938168	9.52e-09	-1.16375	0.938168	0.0596146	1.16375	0.938168	0.0596146	Xins	-0.0988107	3.40617	1.29357	0.271833	0.446209	-0.260811	3.40617	8.78635	0.00899672	0.0329151	-0.162001	3.40617	3.38767	0.0839635	0.534463	10.8655	10.3085	12.6704	11.8852	11.1642	11.5655	9.8803	10.0825	10.4565	8.3734	9.70125	9.59468	3.84077	3.64386	4.47876	4.2012	3.94633	4.08818	3.4925	3.56399	3.69617	2.95985	3.42922	3.39155	KGP1_HUMAN	Q13976	cGMP-dependent protein kinase 1	0	631	58.796	KGP1_MOUSE	P0C605	cGMP-dependent protein kinase 1	0	631	58.796	A0A2R8Q8R8_DANRE	A0A2R8Q8R8	cGMP-dependent protein kinase	0	718	55.153	KGP24_DROME	Q03043	cGMP-dependent protein kinase, isozyme 2 forms cD4/T1/T3A/T3B	0	621	57.488	EGL4_CAEEL	O76360	cGMP-dependent protein kinase egl-4	0	739	45.873	A0A2R8Q8R8_DANRE	A0A2R8Q8R8	cGMP-dependent protein kinase	0	718	55.153
dd_Smed_v6_16566_0_1	3380	-5.17682	0.469687	1.57e-10	-3.05998	0.469687	6.55e-06	-2.11685	0.469687	0.0227443	2.11685	0.469687	0.0227443	Xins	-0.221829	3.17505	3.80591	0.0684789	0.170095	-0.340443	3.17505	8.77875	0.00902096	0.0329494	-0.118614	3.17505	1.04734	0.321069	0.77191	10.0516	10.7905	10.7178	8.90057	9.33397	10.2756	8.61691	6.60872	7.5589	8.86596	7.19623	8.36893	2.97386	3.19246	3.17094	2.63331	2.76153	3.04013	2.54938	1.95524	2.23636	2.62306	2.12906	2.47602	PCDG7_HUMAN	Q9Y5G6	Protocadherin gamma-A7	1.13e-68	645	32.093	PCDG4_MOUSE	Q91XY4	Protocadherin gamma-A4	8.94e-69	681	32.159	F1RE55_DANRE	F1RE55	Protocadherin 2 alpha a 1 (Fragment)	7.48e-65	630	31.111	DS_DROME	Q24292	Protein dachsous	1.67e-51	689	27.431	G5EDK5_CAEEL	G5EDK5	FlaMIngo (Cadherin plus 7TM domain) homolog	6.99e-42	548	26.642	PCDG4_MOUSE	Q91XY4	Protocadherin gamma-A4	3.87e-68	681	32.159
dd_Smed_v6_1666_0_1	2673	-2.11658	4.90618	3.03e-28	-0.816428	4.90618	1.72e-05	-1.30015	4.90618	2.23e-11	1.30015	4.90618	2.23e-11	Xins	-0.0932196	8.84839	6.53999	0.0208711	0.0703296	-0.140465	8.84839	14.8397	0.00136673	0.00737576	-0.0472458	8.84839	1.67943	0.21305	0.691612	480.566	473.856	489.113	500.617	461.62	462.016	448.501	450.325	441.482	442.995	439.608	439.623	179.785	177.275	182.983	187.287	172.697	172.846	167.789	168.472	165.163	165.729	164.462	164.468	SORT_HUMAN	Q99523	Sortilin	9.9e-134	678	34.956	SORT_MOUSE	Q6PHU5	Sortilin	1.87e-136	681	35.683	A0A0R4IEP6_DANRE	A0A0R4IEP6	Sortilin	4.68e-133	663	36.35	NA	NA	NA	NA	NA	NA	NA	NA	NA	NA	NA	NA	SORT_MOUSE	Q6PHU5	Sortilin	8.11e-136	681	35.683
dd_Smed_v6_16764_0_1	1796	-6.00766	0.300843	5.54e-15	-4.55553	0.300843	1.5e-12	-1.45214	0.300843	0.2184	1.45214	0.300843	0.2184	Xins	-0.188645	3.07712	5.73506	0.0289698	0.0900805	-0.317268	3.07712	15.8475	0.00103975	0.00593976	-0.128623	3.07712	2.57306	0.127895	0.600673	9.5633	9.15897	8.72176	10.0731	7.86982	8.55586	7.70987	8.76926	7.26494	7.3883	8.33488	7.10091	5.32478	5.09965	4.85621	5.60863	4.38186	4.76384	4.2928	4.88266	4.04507	4.11375	4.6408	3.95374	NA	NA	NA	NA	NA	NA	NA	NA	NA	NA	NA	NA	NA	NA	NA	NA	NA	NA	NA	NA	NA	NA	NA	NA	Q93205_CAEEL	Q93205	DEgenerin Like	7.49e-08	70	34.286	Q93205_CAEEL	Q93205	DEgenerin Like	6.08e-07	70	34.286
dd_Smed_v6_17602_0_1	1579	-3.64335	-0.423717	2.33e-08	-4.97694	-0.423717	1.32e-11	1.33359	-0.423717	0.233527	-1.33359	-0.423717	0.233527	Xins	-0.196855	2.00543	2.08803	0.167407	0.318523	-0.443613	2.00543	10.0966	0.00573991	0.0231618	-0.246757	2.00543	3.07097	0.0984883	0.558677	3.54046	4.85759	5.33719	4.37034	4.7585	3.91248	4.01691	3.1349	3.4015	3.25843	3.14266	3.50819	2.24221	3.07637	3.38011	2.76779	3.01361	2.47782	2.54396	1.98537	2.15421	2.0636	1.99028	2.22178	NA	NA	NA	NA	NA	NA	NA	NA	NA	NA	NA	NA	NA	NA	NA	NA	NA	NA	NA	NA	NA	NA	NA	NA	NA	NA	NA	NA	NA	NA	NA	NA	NA	NA	NA	NA
dd_Smed_v6_1772_0_1	3643	-7.07095	6.39835	1.44e-201	-3.53452	6.39835	1.19e-80	-3.53643	6.39835	1.34e-56	3.53643	6.39835	1.34e-56	Xins	-0.141286	9.21934	5.09321	0.0380811	0.110389	-0.239412	9.21934	14.6063	0.0014581	0.00778603	-0.0981259	9.21934	2.45556	0.136315	0.610351	699.016	646.319	638.858	612.807	543.933	628.146	638.429	544.16	562.844	544.233	581.756	511.181	191.879	177.414	175.366	168.215	149.309	172.426	175.248	149.371	154.5	149.392	159.692	140.319	AT2A2_HUMAN	P16615	Sarcoplasmic/endoplasmic reticulum calcium ATPase 2	0	1007	71.996	AT2A2_MOUSE	O55143	Sarcoplasmic/endoplasmic reticulum calcium ATPase 2	0	994	72.535	F1Q4P9_DANRE	F1Q4P9	Calcium-transporting ATPase	0	991	71.443	A0A0B4LGB7_DROME	A0A0B4LGB7	Calcium-transporting ATPase	0	998	74.349	Q9XU13_CAEEL	Q9XU13	Calcium-transporting ATPase	0	996	72.992	A0A0B4LGB7_DROME	A0A0B4LGB7	Calcium-transporting ATPase	0	998	74.349
dd_Smed_v6_17922_0_1	1628	-1.34904	0.374118	0.00550497	-1.12408	0.374118	0.022358	-0.224965	0.374118	0.70478	0.224965	0.374118	0.70478	Xins	-0.305896	2.02908	6.02284	0.0257184	0.0823646	-0.356534	2.02908	8.05359	0.0117128	0.0402402	-0.0506383	2.02908	0.156771	0.697282	0.937684	4.15088	5.00591	5.51076	3.78408	3.79765	3.39655	3.66057	4.15163	3.94743	3.48576	3.1882	3.84633	2.54968	3.07488	3.38499	2.32437	2.33271	2.08633	2.24851	2.55014	2.42471	2.14113	1.95836	2.36261	NA	NA	NA	NA	NA	NA	NA	NA	NA	NA	NA	NA	A0A2R8QUC9_DANRE	A0A2R8QUC9	Uncharacterized protein	1.62e-06	56	44.643	NA	NA	NA	NA	NA	NA	NA	NA	NA	NA	NA	NA	A0A2R8QUC9_DANRE	A0A2R8QUC9	Uncharacterized protein	6.03e-06	56	44.643
dd_Smed_v6_18243_0_1	1457	-4.41319	0.435965	1.09e-14	-3.96939	0.435965	8.02e-14	-0.443801	0.435965	0.610417	0.443801	0.435965	0.610417	Xins	-0.091162	3.33768	0.936359	0.347355	0.524559	-0.298292	3.33768	9.71078	0.00653375	0.0256539	-0.20713	3.33768	4.68267	0.0456445	0.442893	10.2551	11.6805	10.0669	11.7786	9.42548	10.3186	9.62114	11.7347	8.14681	8.25974	8.79034	10.3978	7.03851	8.01679	6.90934	8.08415	6.4691	7.0821	6.60339	8.05402	5.5915	5.669	6.03317	7.13642	TYRO_HUMAN	P14679	Tyrosinase	1.01e-55	467	28.908	TYRO_MOUSE	P11344	Tyrosinase	8.33e-58	461	27.766	Q6DGE4_DANRE	Q6DGE4	Tyrosinase-related protein 1b	2.72e-51	449	28.508	NA	NA	NA	NA	NA	NA	NA	NA	NA	NA	NA	NA	TYRO_MOUSE	P11344	Tyrosinase	3.61e-57	461	27.766
dd_Smed_v6_1831_0_1	491	-4.38016	3.77364	2.23e-29	-3.55509	3.77364	2.04e-21	-0.825072	3.77364	0.0387949	0.825072	3.77364	0.0387949	Xins	-0.173767	3.40472	4.12983	0.0587597	0.151991	-0.251185	3.40472	8.49926	0.00996516	0.0354928	-0.0774183	3.40472	0.799953	0.384124	0.804675	10.9876	11.94	10.9347	12.4715	8.92218	11.9524	9.97748	10.1673	8.9447	9.88895	10.2478	9.80602	22.378	24.3178	22.2703	25.4001	18.1714	24.343	20.3207	20.7072	18.2173	20.1404	20.8713	19.9715	NA	NA	NA	NA	NA	NA	NA	NA	NA	NA	NA	NA	NA	NA	NA	NA	NA	NA	NA	NA	NA	NA	NA	NA	NA	NA	NA	NA	NA	NA	NA	NA	NA	NA	NA	NA
dd_Smed_v6_18897_0_1	1754	-5.10998	1.08621	1.12e-20	-3.33597	1.08621	2.21e-13	-1.77402	1.08621	0.00962117	1.77402	1.08621	0.00962117	Xins	-0.0789642	1.45521	0.360738	0.556356	0.711936	-0.462379	1.45521	11.4175	0.00374367	0.0165841	-0.383415	1.45521	7.85939	0.0125816	0.306429	3.09281	3.41144	2.69029	2.66484	2.74529	2.79463	3.01268	2.71127	2.56163	2.0081	2.32283	1.77523	1.76329	1.94495	1.5338	1.51929	1.56516	1.59329	1.71761	1.54576	1.46045	1.14487	1.32431	1.0121	GALR2_HUMAN	O43603	Galanin receptor type 2	2.43e-17	355	20.845	GALR2_MOUSE	O88854	Galanin receptor type 2	1.12e-19	347	24.784	GAL2A_DANRE	F1R332	Galanin receptor 2a	2.47e-19	357	23.249	TLR2_DROME	P30975	Tachykinin-like peptides receptor 99D	3.46e-12	257	22.957	Q95YD7_CAEEL	Q95YD7	G_PROTEIN_RECEP_F1_2 domain-containing protein	2.33e-10	279	23.656	GALR2_MOUSE	O88854	Galanin receptor type 2	4.83e-19	347	24.784
dd_Smed_v6_1904_0_1	1767	-2.38052	4.82447	2.1e-19	-0.643721	4.82447	0.015876	-1.73679	4.82447	6.11e-11	1.73679	4.82447	6.11e-11	Xins	0.0845663	6.90623	6.1986	0.0239391	0.0780175	-0.0979381	6.90623	8.25935	0.0108659	0.0380073	-0.182504	6.90623	28.8192	5.89e-05	0.0454725	123.021	119.771	119.501	117.946	122.714	126.747	132.104	127.599	112.46	112.454	112.225	111.628	69.6212	67.7822	67.6294	66.7492	69.4478	71.7301	74.762	72.2123	63.6444	63.641	63.5115	63.1738	SPX3_HUMAN	Q8NCC5	Sugar phosphate exchanger 3	1.28e-127	481	48.649	A0A0R4J133_MOUSE	A0A0R4J133	Sugar phosphate exchanger 3	1.21e-132	479	49.478	A0A0G2L9U9_DANRE	A0A0G2L9U9	MFS domain-containing protein	1.79e-125	491	46.64	Q9W2I6_DROME	Q9W2I6	Major facilitator superfamily transporter 16, isoform A	3.05e-50	506	31.028	A1Z6D3_CAEEL	A1Z6D3	MFS domain-containing protein	1.36e-113	463	46.22	A0A0R4J133_MOUSE	A0A0R4J133	Sugar phosphate exchanger 3	5.23e-132	479	49.478
dd_Smed_v6_19214_0_1	2375	-5.6528	0.0758056	7.42e-14	-3.0825	0.0758056	4.11e-08	-2.5703	0.0758056	0.00955452	2.5703	0.0758056	0.00955452	Xins	-0.279944	1.44666	5.25467	0.0355111	0.104999	-0.367437	1.44666	8.82147	0.00888579	0.0325898	-0.0874932	1.44666	0.484685	0.496116	0.863666	2.93003	3.00355	3.34117	2.93133	2.33349	2.40768	2.9155	2.33	2.56163	2.46277	2.04956	2.36697	1.2337	1.26465	1.40681	1.23424	0.982523	1.01376	1.22758	0.981051	1.07858	1.03695	0.862973	0.996619	PKHH2_HUMAN	Q8IVE3	Pleckstrin homology domain-containing family H member 2	7.45e-21	359	26.462	PKHH1_MOUSE	Q80TI1	Pleckstrin homology domain-containing family H member 1	1.63e-23	536	24.44	A0A2R8QS85_DANRE	A0A2R8QS85	Myosin X	3.11e-21	250	27.2	A0A0A1EI90_DROME	A0A0A1EI90	MIP31562p1	5.94e-44	492	27.439	HUM6_CAEEL	P91443	Unconventional myosin heavy chain 6	1.61e-11	228	29.825	A0A0A1EI90_DROME	A0A0A1EI90	MIP31562p1	3.41e-43	492	27.439
dd_Smed_v6_19328_0_1	1622	-4.73759	1.32266	6.57e-24	-1.50401	1.32266	1.68e-05	-3.23358	1.32266	3.08e-10	3.23358	1.32266	3.08e-10	Xins	-0.112601	0.864115	0.507584	0.486261	0.653655	-0.471693	0.864115	8.20421	0.0110859	0.0386243	-0.359092	0.864115	4.73652	0.0445594	0.440774	1.95335	1.81696	2.38655	1.7055	1.9217	1.71977	2.00845	1.60982	1.09184	1.55344	1.54856	1.47936	1.20429	1.1202	1.47136	1.05148	1.18477	1.06028	1.23826	0.992488	0.673145	0.957729	0.95472	0.912057	SYT9_HUMAN	Q86SS6	Synaptotagmin-9	5.86e-26	454	24.67	SYT9_MOUSE	Q9R0N9	Synaptotagmin-9	4.72e-25	308	27.597	A2BFR9_DANRE	A2BFR9	Synaptotagmin IXb	1.6e-25	307	27.362	Q9VUJ6_DROME	Q9VUJ6	FI17803p1	6.2e-29	316	26.582	SYT1_CAEEL	P34693	Synaptotagmin-1	3.16e-16	277	23.827	Q9VUJ6_DROME	Q9VUJ6	FI17803p1	4.19e-28	316	26.582
dd_Smed_v6_19406_0_1	2138	-1.82138	1.14175	1.79e-06	-1.15239	1.14175	0.00195422	-0.668996	1.14175	0.119534	0.668996	1.14175	0.119534	Xins	-0.43178	1.35146	6.6896	0.0196704	0.0673832	-0.529588	1.35146	9.8106	0.00631701	0.0249574	-0.0978079	1.35146	0.314658	0.582466	0.899426	3.86601	2.11361	3.29778	2.98462	2.47076	2.2787	1.91127	2.45709	2.0577	2.23543	1.86738	2.28244	1.80824	0.988591	1.54246	1.39599	1.15564	1.06581	0.893953	1.14925	0.962442	1.04557	0.873422	1.06756	KCNB1_HUMAN	Q14721	Potassium voltage-gated channel subfamily B member 1	4.87e-161	470	51.277	KCNB1_MOUSE	Q03717	Potassium voltage-gated channel subfamily B member 1	6.9e-161	470	51.489	F1QCW6_DANRE	F1QCW6	Si:dkey-192j17.1 (Fragment)	7.6e-163	482	50.83	A8JNI9_DROME	A8JNI9	Shaker cognate b, isoform K	1.95e-166	529	49.527	H2KZQ7_CAEEL	H2KZQ7	Uncharacterized protein	5.86e-77	415	37.108	A8JNI9_DROME	A8JNI9	Shaker cognate b, isoform K	1.32e-165	529	49.527
dd_Smed_v6_19460_0_1	1943	-3.82616	0.694643	3.68e-15	-1.88965	0.694643	2.32e-06	-1.93651	0.694643	0.00055555	1.93651	0.694643	0.00055555	Xins	-0.376715	1.22456	4.53406	0.0488018	0.132875	-0.617901	1.22456	11.562	0.00357782	0.015985	-0.241186	1.22456	1.66858	0.214465	0.692584	2.88934	2.74398	3.08082	2.45165	2.05896	2.75163	1.7169	2.16054	2.43565	1.78077	1.27528	1.77523	1.48705	1.41224	1.5856	1.26179	1.05968	1.41618	0.883636	1.11196	1.25355	0.916505	0.656347	0.913653	IGS10_HUMAN	Q6WRI0	Immunoglobulin superfamily member 10	5.41e-17	196	32.143	IGS10_MOUSE	Q3V1M1	Immunoglobulin superfamily member 10	5.73e-18	196	32.143	E7F5U2_DANRE	E7F5U2	Immunoglobulin superfamily, member 10	5.46e-17	199	30.151	Q9VKG1_DROME	Q9VKG1	Kekkon 2	4.17e-14	298	26.174	SLIT1_CAEEL	G5EFX6	Slit homolog 1 protein	4.95e-12	192	29.167	IGS10_MOUSE	Q3V1M1	Immunoglobulin superfamily member 10	2.48e-17	196	32.143
dd_Smed_v6_19617_0_1	1443	-2.32222	-0.0842344	2.19e-05	-1.85664	-0.0842344	0.00041634	-0.465579	-0.0842344	0.497386	0.465579	-0.0842344	0.497386	Xins	-0.536032	0.850727	7.60293	0.0138438	0.0518012	-0.578823	0.850727	8.70082	0.00927358	0.0336094	-0.0427907	0.850727	0.0436619	0.837073	0.969954	1.46502	2.66982	2.34316	2.29176	1.50991	1.24683	1.65212	1.60982	1.46979	1.62921	1.04755	1.69069	1.01526	1.85019	1.62381	1.58819	1.04637	0.864057	1.14492	1.1156	1.01856	1.12905	0.725955	1.17165	SKI_HUMAN	P12755	Ski oncogene	8.94e-27	210	30	SKI_MOUSE	Q60698	Ski oncogene	3.51e-28	256	28.516	B0S7D7_DANRE	B0S7D7	V-ski avian sarcoma viral oncogene homolog a	6.92e-29	208	31.731	Q00G30_DROME	Q00G30	Sno oncogene, isoform B	6.49e-32	216	35.185	G5EDM7_CAEEL	G5EDM7	Abnormal DAuer Formation DAF-5, a Ski oncogene homolog involved in a neuronal TGF beta pathway (71.0 kD) (Daf-5)	0.000435	51	35.294	Q00G30_DROME	Q00G30	Sno oncogene, isoform B	4.38e-31	216	35.185
dd_Smed_v6_20269_0_1	1743	-2.99823	0.780081	8.66e-12	-2.12087	0.780081	1.41e-07	-0.87736	0.780081	0.0960086	0.87736	0.780081	0.0960086	Xins	-0.11557	1.9688	0.757108	0.396868	0.572924	-0.425943	1.9688	9.66777	0.00662971	0.0259732	-0.310373	1.9688	5.1185	0.0376647	0.420129	5.16825	3.89349	4.38257	3.73078	3.29434	3.82649	4.56761	4.10927	3.82144	3.06899	3.05157	2.87418	2.96515	2.23378	2.51439	2.14044	1.89004	2.19535	2.62055	2.35758	2.19245	1.76075	1.75076	1.64898	A0A087WX91_HUMAN	A0A087WX91	Glypican-5	2.1e-05	110	20.909	H3BLN8_MOUSE	H3BLN8	Glypican-5	0.000194	108	20.37	A0A0H2UKP8_DANRE	A0A0H2UKP8	Glypican 5a	8.73e-05	83	22.892	NA	NA	NA	NA	NA	NA	NA	NA	NA	NA	NA	NA	A0A087WX91_HUMAN	A0A087WX91	Glypican-5	8.25e-05	110	20.909
dd_Smed_v6_2030_0_1	4245	-1.22729	4.19903	3.24e-10	-0.411521	4.19903	0.0430362	-0.815774	4.19903	5.5e-05	0.815774	4.19903	5.5e-05	Xins	-0.1247	6.6844	7.35564	0.0151992	0.0555156	-0.17555	6.6844	14.5281	0.00149021	0.00791227	-0.0508492	6.6844	1.21833	0.285717	0.748886	113.986	108.795	106.397	110.911	103.085	96.0922	106.966	97.3515	102.465	101.201	93.0045	92.9036	26.8519	25.629	25.064	26.1274	24.284	22.6366	25.1982	22.9332	24.1378	23.84	21.9092	21.8854	M3K3_HUMAN	Q99759	Mitogen-activated protein kinase kinase kinase 3	3.06e-40	265	36.981	M3K3_MOUSE	Q61084	Mitogen-activated protein kinase kinase kinase 3	6.01e-40	265	36.981	A0A2R8Q391_DANRE	A0A2R8Q391	Mitogen-activated protein kinase kinase kinase 3	2.59e-41	267	37.079	Q7KV88_DROME	Q7KV88	Non-specific serine/threonine protein kinase	5.17e-38	260	37.308	A0A0K3ASB9_CAEEL	A0A0K3ASB9	Protein kinase domain-containing protein	2.04e-39	262	38.55	A0A2R8Q391_DANRE	A0A2R8Q391	Mitogen-activated protein kinase kinase kinase 3	1.06e-40	267	37.079
dd_Smed_v6_21227_0_1	474	-3.95536	-0.332932	8.81e-10	-3.42017	-0.332932	6.56e-09	-0.53519	-0.332932	0.585478	0.53519	-0.332932	0.585478	Xins	-0.581752	0.412714	7.68725	0.0134136	0.050494	-0.639641	0.412714	9.05795	0.00817792	0.0306004	-0.0578894	0.412714	0.0672552	0.798623	0.964019	1.70919	1.85404	1.25836	1.6522	1.09811	0.859885	1.45775	0.847271	0.881872	1.3261	0.956461	0.972149	3.60588	3.91148	2.65477	3.48566	2.3167	1.8141	3.07542	1.78749	1.86049	2.79769	2.01785	2.05095	NA	NA	NA	NA	NA	NA	NA	NA	NA	NA	NA	NA	NA	NA	NA	NA	NA	NA	NA	NA	NA	NA	NA	NA	Q8IG52_CAEEL	Q8IG52	Innexin	4.39e-10	53	45.283	Q8IG52_CAEEL	Q8IG52	Innexin	3.56e-09	53	45.283
dd_Smed_v6_2228_0_1	2839	-5.41604	5.28568	3.7e-130	-0.460118	5.28568	0.00961623	-4.95592	5.28568	8.27e-110	4.95592	5.28568	8.27e-110	Xins	-0.0671997	7.827	1.43943	0.24738	0.418468	-0.167134	7.827	8.88431	0.00869111	0.0320479	-0.0999349	7.827	3.17826	0.0932561	0.551815	235.542	253.188	225.985	242.661	236.964	226.838	222.42	227.704	227.439	232.106	199.673	193.331	82.9665	89.1821	79.6001	85.4739	83.4674	79.9006	78.3445	80.2058	80.1123	81.7563	70.3321	68.0982	D6R9D6_HUMAN	D6R9D6	RNA-binding protein 47	3.41e-116	319	56.113	D3YXZ5_MOUSE	D3YXZ5	RNA-binding protein 47	4.86e-114	281	61.21	A2BIC5_DANRE	A2BIC5	RNA-binding motif protein 47	1.94e-123	321	56.386	A4V364_DROME	A4V364	Syncrip, isoform F	1.43e-86	285	49.825	Q9NLD1_CAEEL	Q9NLD1	HnRNP A1 homolog	3.29e-64	274	44.161	A2BIC5_DANRE	A2BIC5	RNA-binding motif protein 47	7.96e-123	321	56.386
dd_Smed_v6_2255_0_1	2447	-0.631393	6.29867	2.83e-05	-0.590832	6.29867	0.00015889	-0.0405614	6.29867	0.823023	0.0405614	6.29867	0.823023	Xins	-0.119307	7.35521	6.84949	0.0184736	0.0641506	-0.159732	7.35521	12.254	0.00289018	0.0134685	-0.0404247	7.35521	0.784748	0.388575	0.806665	180.645	178.581	169.488	168.631	153.782	168.752	167.123	152.339	161.425	160.383	156.04	146.499	73.8229	72.9797	69.2638	68.9134	62.845	68.963	68.297	62.2556	65.9683	65.5427	63.7678	59.8686	MUTA_HUMAN	P22033	Methylmalonyl-CoA mutase, mitochondrial	0	707	74.965	MUTA_MOUSE	P16332	Methylmalonyl-CoA mutase, mitochondrial	0	707	75.248	A5D6S3_DANRE	A5D6S3	Methylmalonyl CoA mutase	0	717	73.501	NA	NA	NA	NA	NA	NA	MUTA_CAEEL	Q23381	Probable methylmalonyl-CoA mutase, mitochondrial	0	712	71.208	MUTA_MOUSE	P16332	Methylmalonyl-CoA mutase, mitochondrial	0	707	75.248
dd_Smed_v6_23270_0_1	3475	-6.70569	0.231988	6.76e-21	-3.44865	0.231988	1.97e-13	-3.25704	0.231988	0.00259841	3.25704	0.231988	0.00259841	Xins	-0.292612	2.64494	4.54007	0.0486692	0.132617	-0.395926	2.64494	8.13905	0.0113523	0.0392827	-0.103315	2.64494	0.538924	0.473307	0.852635	8.83079	6.00709	7.11626	6.822	5.71935	5.50327	5.86339	6.3969	4.66132	7.19885	4.82785	5.07208	2.54123	1.72866	2.04784	1.96316	1.64585	1.58367	1.68731	1.84083	1.34139	2.07161	1.38931	1.45959	NRX1A_HUMAN	Q9ULB1	Neurexin-1	4.91e-87	1119	24.844	E0CY11_MOUSE	E0CY11	Neurexin-1	1.59e-85	1141	24.277	A0A2R8QIT7_DANRE	A0A2R8QIT7	Neurexin-1a-beta	7.1e-85	1130	24.779	Q9VCZ9_DROME	Q9VCZ9	Neurexin 1, isoform A	4.9e-72	1116	24.194	Q18291_CAEEL	Q18291	NeuReXin related	1.21e-39	1114	22.89	NRX1A_HUMAN	Q9ULB1	Neurexin-1	1.93e-86	1119	24.844
dd_Smed_v6_2387_0_1	3994	-1.73057	2.90993	8.27e-10	-0.697787	2.90993	0.0140064	-1.03278	2.90993	0.00044506	1.03278	2.90993	0.00044506	Xins	-0.0167299	7.7243	0.137925	0.715136	0.827418	-0.132528	7.7243	8.63328	0.00949906	0.0342032	-0.115798	7.7243	6.59879	0.0203895	0.359143	218.165	219.667	215.657	221.022	229.369	218.669	208.62	207.878	208.878	210.017	188.377	190.372	54.6233	54.9992	53.9953	55.3385	57.4283	54.7493	52.2334	52.0476	52.2978	52.5831	47.1651	47.6645	NCKP1_HUMAN	Q9Y2A7	Nck-associated protein 1	2.23e-145	1193	28.248	NCKP1_MOUSE	P28660	Nck-associated protein 1	3.12e-145	1193	28.248	NCKP1_DANRE	B0S6R1	Nck-associated protein 1	4.6e-146	1194	28.141	HEM_DROME	P55162	Membrane-associated protein Hem	8.7e-143	1190	29.16	GEX3_CAEEL	P55163	Membrane-associated protein gex-3	8.49e-99	1192	24.497	NCKP1_DANRE	B0S6R1	Nck-associated protein 1	1.89e-145	1194	28.141
dd_Smed_v6_2463_0_1	5738	-0.560535	5.10331	0.00097935	-0.39314	5.10331	0.02832	-0.167395	5.10331	0.376576	0.167395	5.10331	0.376576	Xins	-0.143647	7.05368	5.75207	0.028765	0.0896004	-0.208094	7.05368	12.0367	0.00308852	0.0142248	-0.0644476	7.05368	1.15347	0.298465	0.75801	139.665	149.695	146.664	138.892	136.944	137.711	126.209	119.804	130.265	137.347	116.324	113.699	24.3403	26.0884	25.5602	24.2056	23.8662	23.9998	21.9952	20.8791	22.7022	23.9363	20.2726	19.8151	H3BTW5_HUMAN	H3BTW5	C-myc promoter-binding protein (Fragment)	2.64e-101	980	29.388	E9Q8V6_MOUSE	E9Q8V6	DENN/MADD domain-containing 4A	2.57e-99	984	28.862	A0A0R4IIC4_DANRE	A0A0R4IIC4	DENN/MADD domain-containing 4C	8.78e-105	968	29.339	CRAG_DROME	Q9W3D3	DENN domain-containing protein Crag	9.26e-84	976	27.459	U4PM26_CAEEL	U4PM26	DENN domain type RAB GEF	3.39e-80	987	26.342	A0A0R4IIC4_DANRE	A0A0R4IIC4	DENN/MADD domain-containing 4C	3.61e-104	968	29.339
dd_Smed_v6_25356_0_1	961	-2.29504	0.42935	2.06e-05	-2.05271	0.42935	0.00012652	-0.242331	0.42935	0.721272	0.242331	0.42935	0.721272	Xins	-0.120811	0.210426	0.398978	0.536376	0.695245	-0.595024	0.210426	8.62385	0.00953102	0.0343043	-0.474213	0.210426	5.42899	0.0329583	0.402735	1.18015	1.29783	1.43193	1.06594	1.46415	1.07486	1.06902	1.01673	1.00785	0.644108	0.774278	0.887614	1.22805	1.3505	1.49004	1.1092	1.52357	1.11848	1.1124	1.05799	1.04875	0.670248	0.805701	0.923636	DIRA2_HUMAN	Q96HU8	GTP-binding protein Di-Ras2	7.23e-24	176	36.364	DIRA2_MOUSE	Q5PR73	GTP-binding protein Di-Ras2	7.51e-24	176	36.364	Q5XWT8_DANRE	Q5XWT8	Ras-dva-2 small GTPase	3.02e-27	191	37.173	A1Z6R7_DROME	A1Z6R7	FI21445p1	6.67e-27	173	36.416	O02139_CAEEL	O02139	Sperm-Specific family, class R	1.6e-25	173	36.416	Q5XWT8_DANRE	Q5XWT8	Ras-dva-2 small GTPase	1.24e-26	191	37.173
dd_Smed_v6_2568_0_1	968	-0.616803	5.49704	0.00017157	-0.692794	5.49704	4.32e-05	0.0759914	5.49704	0.69349	-0.0759914	5.49704	0.69349	Xins	-0.0898277	5.42168	3.83732	0.067458	0.168219	-0.142524	5.42168	9.59969	0.00678491	0.0264122	-0.0526965	5.42168	1.31242	0.268498	0.735989	46.4736	45.3128	44.9105	43.6501	40.859	42.0484	41.0437	45.6256	40.6921	40.7682	42.6308	39.3932	48.0099	46.8107	46.3952	45.0931	42.2097	43.4384	42.4005	47.1338	42.0373	42.116	44.0401	40.6954	NCALD_HUMAN	P61601	Neurocalcin-delta	2.99e-115	190	80.526	NCALD_MOUSE	Q91X97	Neurocalcin-delta	2.72e-115	190	80.526	NCLDA_DANRE	A9JTH1	Neurocalcin-delta A	6.06e-116	190	81.053	NCAH_DROME	P42325	Neurocalcin homolog	8.74e-117	187	83.422	NCS1_CAEEL	P36608	Neuronal calcium sensor 1	2.19e-79	183	60.109	NCAH_DROME	P42325	Neurocalcin homolog	5.9e-116	187	83.422
dd_Smed_v6_2577_0_1	2782	-4.67991	2.77083	2.15e-32	-3.09223	2.77083	1.48e-18	-1.58768	2.77083	0.00016094	1.58768	2.77083	0.00016094	Xins	-0.124002	5.95177	6.27723	0.0231891	0.0762448	-0.19346	5.95177	15.1886	0.00124193	0.00683949	-0.0694582	5.95177	1.9548	0.180806	0.660354	67.8791	66.4488	64.9576	66.3546	61.7232	64.6634	56.6902	60.8764	60.2192	53.6883	61.7601	56.765	24.3994	23.8853	23.3492	23.8514	22.1866	23.2435	20.3775	21.8823	21.646	19.2985	22.1999	20.4044	H0Y380_HUMAN	H0Y380	Receptor-type tyrosine-protein phosphatase F (Fragment)	8.62e-38	310	34.839	A2AWF8_MOUSE	A2AWF8	Receptor-type tyrosine-protein phosphatase eta	8.28e-38	247	39.271	X1WCM2_DANRE	X1WCM2	Protein tyrosine phosphatase receptor type Jb, tandem duplicate 1 (Fragment)	4.91e-40	233	40.343	Q8IRS0_DROME	Q8IRS0	Protein tyrosine phosphatase 4E, isoform B	1.04e-37	268	36.567	O45085_CAEEL	O45085	Tyrosine-protein phosphatase	4.03e-36	277	31.047	X1WCM2_DANRE	X1WCM2	Protein tyrosine phosphatase receptor type Jb, tandem duplicate 1 (Fragment)	2.02e-39	233	40.343
dd_Smed_v6_2606_0_1	2289	-4.20512	1.50228	1.68e-20	-2.54017	1.50228	8.44e-11	-1.66495	1.50228	0.00114599	1.66495	1.50228	0.00114599	Xins	-0.138533	6.77227	6.631	0.0201311	0.068554	-0.200987	6.77227	13.9019	0.00177847	0.00909979	-0.0624542	6.77227	1.3417	0.263425	0.733594	117.079	117.472	109.478	127.966	99.6539	108.646	114.158	105.909	105.867	94.5702	106.759	103.344	51.1486	51.3203	47.8277	55.9046	43.536	47.4646	49.8724	46.2686	46.2501	41.3151	46.6402	45.1479	NA	NA	NA	NA	NA	NA	NA	NA	NA	NA	NA	NA	NA	NA	NA	NA	NA	NA	NA	NA	NA	NA	NA	NA	NA	NA	NA	NA	NA	NA	NA	NA	NA	NA	NA	NA
dd_Smed_v6_2672_0_1	4027	-1.93959	1.68113	4.41e-09	-0.734276	1.68113	0.0213264	-1.20531	1.68113	0.0006098	1.20531	1.68113	0.0006098	Xins	-0.0453522	7.80998	1.27957	0.274348	0.449234	-0.140048	7.80998	12.1747	0.00296085	0.0137258	-0.0946955	7.80998	5.57167	0.0310252	0.394311	232.408	230.012	224.509	249.056	219.577	234.104	230.713	222.409	215.807	214.033	214.111	205.292	57.7126	57.1176	55.751	61.8466	54.5262	58.1335	57.2915	55.2294	53.5899	53.1496	53.1688	50.979	A0A0A0MRA3_HUMAN	A0A0A0MRA3	Titin	6.96e-06	170	27.059	V9GXY4_MOUSE	V9GXY4	Receptor-interacting serine/threonine-protein kinase 2	9.84e-06	117	28.205	A0A2R8PWK4_DANRE	A0A2R8PWK4	Protein kinase domain-containing protein	1.72e-05	142	24.648	PLK4_DROME	O97143	Serine/threonine-protein kinase PLK4	0.000525	125	26.4	WNK_CAEEL	X5M5N0	Serine/threonine-protein kinase WNK	6.8e-07	109	27.523	WNK_CAEEL	X5M5N0	Serine/threonine-protein kinase WNK	5.51e-06	109	27.523
dd_Smed_v6_2699_0_1	2406	-0.848448	5.98571	1.04e-07	-0.377774	5.98571	0.0254357	-0.470674	5.98571	0.0047451	0.470674	5.98571	0.0047451	Xins	0.00249466	7.49442	0.00293475	0.957455	0.977608	-0.135367	7.49442	8.61042	0.00957676	0.0344201	-0.137861	7.49442	8.94632	0.00850376	0.269182	189.597	190.521	177.603	184.94	183.705	182.855	192.228	185.129	180.658	177.395	158.955	159.094	78.8019	79.1859	73.8166	76.8662	76.353	75.9994	79.8955	76.9446	75.0863	73.7302	66.066	66.124	GALC_HUMAN	P54803	Galactocerebrosidase	2.17e-155	640	45.469	GALC_MOUSE	P54818	Galactocerebrosidase	4.42e-163	674	43.769	F1QYH2_DANRE	F1QYH2	Galactosylceramidase b	8.05e-159	678	44.1	NA	NA	NA	NA	NA	NA	GALC_CAEEL	Q95QT2	Putative galactocerebrosidase	2.58e-79	624	34.936	GALC_MOUSE	P54818	Galactocerebrosidase	1.91e-162	674	43.769
dd_Smed_v6_27312_0_1	3254	-1.17764	-0.426624	0.025237	-1.78083	-0.426624	0.00123762	0.60319	-0.426624	0.357497	-0.60319	-0.426624	0.357497	Xins	-0.271821	1.92101	4.62553	0.0468296	0.129009	-0.362205	1.92101	8.04512	0.0117492	0.0403263	-0.0903841	1.92101	0.485659	0.495689	0.863348	4.59852	4.04181	3.81848	4.69012	3.8434	4.04146	2.75353	3.64327	3.56948	3.37209	2.96048	3.38139	1.41319	1.24211	1.17347	1.44134	1.18113	1.242	0.846197	1.11963	1.09695	1.03629	0.909796	1.03915	NA	NA	NA	NA	NA	NA	NA	NA	NA	NA	NA	NA	NA	NA	NA	NA	NA	NA	NA	NA	NA	NA	NA	NA	NA	NA	NA	NA	NA	NA	NA	NA	NA	NA	NA	NA
dd_Smed_v6_275_0_1	381	-0.734448	7.58703	0.0001728	-0.47351	7.58703	0.0225146	-0.260938	7.58703	0.218693	0.260938	7.58703	0.218693	Xins	-0.146173	6.99462	5.79017	0.0283122	0.0885161	-0.171479	6.99462	7.95565	0.0121422	0.0414027	-0.0253056	6.99462	0.173087	0.682809	0.933607	136.898	135.493	134.601	140.97	124.316	124.597	121.252	124.973	123.126	141.59	109.538	111.966	359.311	355.626	353.285	370	326.288	327.027	318.247	328.012	323.166	371.628	287.5	293.874	NA	NA	NA	NA	NA	NA	NA	NA	NA	NA	NA	NA	NA	NA	NA	NA	NA	NA	NA	NA	NA	NA	NA	NA	NA	NA	NA	NA	NA	NA	NA	NA	NA	NA	NA	NA
dd_Smed_v6_2750_0_1	1686	-4.32993	2.55818	1.3e-30	-2.79229	2.55818	8.12e-17	-1.53764	2.55818	0.00014951	1.53764	2.55818	0.00014951	Xins	-0.0404488	6.00672	0.882152	0.361323	0.538425	-0.24634	6.00672	32.2775	3.17e-05	0.00036181	-0.205891	6.00672	22.6157	0.00020464	0.084286	71.0126	67.45	64.9142	70.4051	65.9326	65.9532	68.9353	65.2399	60.0933	54.7871	56.4768	59.4279	42.119	40.0059	38.5019	41.7587	39.1059	39.1181	40.8869	38.6951	35.6425	32.4953	33.4975	35.2478	NA	NA	NA	NA	NA	NA	NA	NA	NA	NA	NA	NA	NA	NA	NA	NA	NA	NA	NA	NA	NA	NA	NA	NA	NA	NA	NA	NA	NA	NA	NA	NA	NA	NA	NA	NA
dd_Smed_v6_2760_0_1	2066	-2.08907	4.63915	7.29e-24	-1.41025	4.63915	7.38e-12	-0.678817	4.63915	0.00161802	0.678817	4.63915	0.00161802	Xins	-0.106268	6.03264	6.3593	0.0224348	0.0743273	-0.18896	6.03264	19.9691	0.00037163	0.00261732	-0.0826918	6.03264	3.82484	0.0678615	0.501811	68.8964	68.2287	70.5985	72.004	62.6383	62.3417	69.2269	65.367	60.5132	59.5232	61.7601	63.5278	33.3477	33.0246	34.1716	34.8519	30.3186	30.1751	33.5077	31.6394	29.29	28.8108	29.8936	30.7492	TTPAL_HUMAN	Q9BTX7	Alpha-tocopherol transfer protein-like	1.42e-25	247	29.15	TTPAL_MOUSE	Q9D3D0	Alpha-tocopherol transfer protein-like	3.41e-25	251	28.685	Q7SXS4_DANRE	Q7SXS4	tocopherol (Alpha) transfer protein-like	2.12e-25	224	30.357	Q2MGL8_DROME	Q2MGL8	CRAL-TRIO domain-containing protein	5.86e-29	307	26.384	NA	NA	NA	NA	NA	NA	Q2MGL8_DROME	Q2MGL8	CRAL-TRIO domain-containing protein	3.96e-28	307	26.384
dd_Smed_v6_2773_0_1	2720	-1.09186	3.60751	2.62e-07	-0.950574	3.60751	1.08e-05	-0.141289	3.60751	0.567887	0.141289	3.60751	0.567887	Xins	-0.0901251	6.59175	6.6309	0.0201318	0.068554	-0.203075	6.59175	33.4649	2.59e-05	0.00030689	-0.11295	6.59175	10.3573	0.00526534	0.247097	100.109	103.233	106.223	102.277	99.2421	97.167	96.3086	94.2166	88.3971	90.9708	87.4023	90.9593	36.8049	37.9533	39.0526	37.6017	36.4861	35.7232	35.4076	34.6384	32.4989	33.4451	32.1332	33.4409	TMCC1_HUMAN	O94876	Transmembrane and coiled-coil domains protein 1	8.44e-10	532	21.805	F8WJ98_MOUSE	F8WJ98	Transmembrane and coiled-coil domains protein 1 (Fragment)	2.18e-09	486	21.605	Q08BC7_DANRE	Q08BC7	Transmembrane and coiled-coil domain family 1b	1.14e-08	446	20.628	E1JJ71_DROME	E1JJ71	Dementin, isoform H	0.00088	170	19.412	NA	NA	NA	NA	NA	NA	TMCC1_HUMAN	O94876	Transmembrane and coiled-coil domains protein 1	3.32e-09	532	21.805
dd_Smed_v6_2818_0_1	1126	-7.15981	2.51622	7.07e-57	-3.71744	2.51622	6.49e-32	-3.44236	2.51622	1.65e-09	3.44236	2.51622	1.65e-09	Xins	-0.168388	6.16133	7.21497	0.0160374	0.0577107	-0.340711	6.16133	29.2078	5.48e-05	0.00056064	-0.172323	6.16133	7.45593	0.014632	0.321923	79.8841	76.4607	76.0225	88.0997	64.1024	77.1317	66.117	77.6524	64.8386	62.8195	63.673	61.499	70.945	67.9047	67.5155	78.2413	56.9293	68.5006	58.7185	68.9631	57.5831	55.7899	56.548	54.6172	NA	NA	NA	NA	NA	NA	NA	NA	NA	NA	NA	NA	NA	NA	NA	NA	NA	NA	NA	NA	NA	NA	NA	NA	NA	NA	NA	NA	NA	NA	NA	NA	NA	NA	NA	NA
dd_Smed_v6_2820_0_1	1887	-7.55655	4.6408	2.17e-65	-3.80507	4.6408	7.05e-28	-3.75149	4.6408	4.97e-18	3.75149	4.6408	4.97e-18	Xins	-0.12968	5.23598	3.7505	0.0703243	0.173201	-0.262372	5.23598	15.1484	0.00125564	0.00689146	-0.132692	5.23598	3.86599	0.0665418	0.500695	44.7237	41.4193	37.0132	41.0386	37.7019	39.8127	38.031	34.5687	35.0229	33.3799	37.7574	30.8552	23.7009	21.9498	19.6148	21.748	19.9798	21.0984	20.1542	18.3194	18.5601	17.6894	20.0092	16.3514	NA	NA	NA	NA	NA	NA	NA	NA	NA	NA	NA	NA	NA	NA	NA	NA	NA	NA	NA	NA	NA	NA	NA	NA	NA	NA	NA	NA	NA	NA	NA	NA	NA	NA	NA	NA
dd_Smed_v6_2903_0_1	1741	-1.89905	4.87904	1.93e-19	-0.493229	4.87904	0.0222792	-1.40582	4.87904	4.44e-11	1.40582	4.87904	4.44e-11	Xins	-0.228947	6.90484	6.9326	0.0178844	0.062767	-0.237305	6.90484	7.4313	0.014769	0.0481941	-0.0083578	6.90484	0.00919717	0.924768	0.989588	129.247	130.673	136.988	135.214	104.824	108.088	143.442	96.8855	118.087	111.658	117.189	104.443	74.2372	75.0562	78.6835	77.6646	60.2092	62.0836	82.3908	55.6493	67.827	64.1344	67.3115	59.99	PEPL1_HUMAN	Q8NDH3	Probable aminopeptidase NPEPL1	7.84e-17	247	30.769	PEPL1_MOUSE	Q6NSR8	Probable aminopeptidase NPEPL1	1.99e-16	247	30.364	F1QPJ6_DANRE	F1QPJ6	Zgc:152830	1.62e-140	508	46.457	Q9VFQ9_DROME	Q9VFQ9	Dipeptidase B, isoform A	3.02e-113	510	40.784	YH24_CAEEL	Q27245	Putative aminopeptidase W07G4.4	4.51e-108	528	39.015	F1QPJ6_DANRE	F1QPJ6	Zgc:152830	6.67e-140	508	46.457
dd_Smed_v6_3058_0_1	1362	-5.93713	4.43739	3.77e-51	-2.79844	4.43739	3.11e-17	-3.13869	4.43739	1.12e-16	3.13869	4.43739	1.12e-16	Xins	-0.0334762	4.67995	0.278091	0.605059	0.749047	-0.197109	4.67995	9.46817	0.00709653	0.0273673	-0.163632	4.67995	6.55607	0.0207381	0.35995	29.9514	27.0319	23.5618	27.0215	25.3939	26.9574	25.462	27.3669	24.0205	22.5059	23.2283	24.1346	21.9908	19.8472	17.2994	19.8396	18.6446	19.7925	18.6946	20.0931	17.6362	16.5241	17.0546	17.72	PAG15_HUMAN	Q8NCC3	Group XV phospholipase A2	1.15e-61	376	32.979	PAG15_MOUSE	Q8VEB4	Group XV phospholipase A2	1.86e-57	378	32.275	A0A0R4IE29_DANRE	A0A0R4IE29	Phospholipase A2, group XV (Fragment)	2.87e-60	376	32.979	Q9I7L9_DROME	Q9I7L9	Uncharacterized protein, isoform A	4.38e-57	381	32.808	Q21515_CAEEL	Q21515	Uncharacterized protein	2.52e-57	383	31.332	PAG15_HUMAN	Q8NCC3	Group XV phospholipase A2	4.53e-61	376	32.979
dd_Smed_v6_3074_0_1	1585	-0.805242	5.41456	0.00079062	-0.509401	5.41456	0.0456195	-0.295841	5.41456	0.25719	0.295841	5.41456	0.25719	Xins	-0.0772681	6.46892	2.9743	0.103504	0.227333	-0.122485	6.46892	7.45	0.0146649	0.0479335	-0.0452166	6.46892	1.01589	0.328224	0.77804	98.6851	91.2188	90.2984	90.2316	87.7119	88.5252	85.1325	89.8955	82.56	92.1832	83.2121	82.2945	62.2619	57.5513	56.9706	56.9284	55.3387	55.8519	53.7114	56.7164	52.0883	58.1598	52.4998	51.9208	E7EV99_HUMAN	E7EV99	Alpha-adducin	3.5e-86	349	43.266	E9Q1K3_MOUSE	E9Q1K3	Alpha-adducin	1.87e-85	349	43.266	A1A5X4_DANRE	A1A5X4	adducin 1 (Alpha)	2.24e-86	360	42.778	A0A0B4K849_DROME	A0A0B4K849	Hu li tai shao, isoform O	1.18e-64	358	37.989	Q1ZXU2_CAEEL	Q1ZXU2	Aldolase_II domain-containing protein	4.85e-62	282	40.071	A1A5X4_DANRE	A1A5X4	adducin 1 (Alpha)	9.22e-86	360	42.778
dd_Smed_v6_3106_0_1	1956	-3.5347	3.63783	1.81e-45	-0.568841	3.63783	0.00995373	-2.96586	3.63783	7.48e-32	2.96586	3.63783	7.48e-32	Xins	-0.122916	6.04694	3.56644	0.0768876	0.184453	-0.281902	6.04694	18.5619	0.00052025	0.00341101	-0.158985	6.04694	5.89836	0.0270705	0.379075	73.3729	76.3494	64.9576	74.4557	67.8543	62.7716	64.9508	70.027	61.521	66.4189	56.5679	53.1723	37.5117	39.0335	33.2094	38.0653	34.6903	32.0918	33.2059	35.8011	31.4525	33.9565	28.9202	27.1842	CP3A4_HUMAN	P08684	Cytochrome P450 3A4	9.18e-72	534	29.401	CP3AD_MOUSE	Q64464	Cytochrome P450 3A13	1.47e-73	533	30.582	Q1LUX9_DANRE	Q1LUX9	Thromboxane A synthase 1 (platelet)	4.04e-69	548	30.657	CP6A2_DROME	P33270	Cytochrome P450 6a2	3.78e-52	544	28.309	C13A2_CAEEL	Q27518	Putative cytochrome P450 CYP13A2	5.47e-68	501	31.537	CP3AD_MOUSE	Q64464	Cytochrome P450 3A13	6.38e-73	533	30.582
dd_Smed_v6_3209_0_1	3229	-3.91254	3.42174	2.22e-42	-0.499607	3.42174	0.0445378	-3.41293	3.42174	4.81e-32	3.41293	3.42174	4.81e-32	Xins	-0.0988861	6.32061	2.88279	0.108536	0.235352	-0.263063	6.32061	20.2087	0.00035142	0.00249181	-0.164177	6.32061	7.87258	0.0125204	0.306161	89.0811	90.6997	82.1407	84.2623	79.5218	81.1302	81.9903	80.7026	73.3633	81.9533	68.182	64.9226	27.5878	28.0891	25.4384	26.0955	24.6274	25.1255	25.3918	24.9931	22.7201	25.3804	21.1155	20.1061	MANBA_HUMAN	O00462	Beta-mannosidase	2.27e-124	842	32.66	MANBA_MOUSE	Q8K2I4	Beta-mannosidase	4.6e-126	844	33.057	F1QSS4_DANRE	F1QSS4	Mannosidase, beta A, lysosomal	9.97e-124	849	32.038	A0A0B4KGF7_DROME	A0A0B4KGF7	Beta-Mannosidase, isoform H	3.64e-100	931	29.323	MANBA_CAEEL	Q93324	Probable beta-mannosidase	7.24e-107	678	34.071	MANBA_MOUSE	Q8K2I4	Beta-mannosidase	1.99e-125	844	33.057
dd_Smed_v6_3214_0_1	1194	-1.95403	4.13624	1.45e-14	-1.04088	4.13624	4.45e-05	-0.913146	4.13624	0.00048957	0.913146	4.13624	0.00048957	Xins	-0.0692892	5.14504	1.95452	0.180835	0.336343	-0.156329	5.14504	9.85287	0.00622771	0.0246925	-0.0870397	5.14504	3.06062	0.0990109	0.559372	36.7475	35.5605	37.7943	38.6402	33.8128	37.491	34.3705	36.009	32.2933	31.9402	35.1613	34.0252	30.7768	29.7827	31.6535	32.362	28.3189	31.3995	28.786	30.1583	27.0463	26.7506	29.4484	28.4968	VP26B_HUMAN	Q4G0F5	Vacuolar protein sorting-associated protein 26B	3.45e-151	311	67.203	VP26B_MOUSE	Q8C0E2	Vacuolar protein sorting-associated protein 26B	2.69e-151	311	67.203	F1R4F5_DANRE	F1R4F5	Vacuolar protein sorting-associated protein 26B-like	4.36e-150	329	64.438	VPS26_DROME	Q9W552	Vacuolar protein sorting-associated protein 26	1.11e-138	300	66.667	B3GWB9_CAEEL	B3GWB9	Vacuolar protein sorting-associated protein 26	3.33e-141	301	65.449	VP26B_MOUSE	Q8C0E2	Vacuolar protein sorting-associated protein 26B	1.16e-150	311	67.203
dd_Smed_v6_3216_0_1	2290	-2.85309	3.47137	5.64e-32	-1.7647	3.47137	1.24e-14	-1.08839	3.47137	1.76e-05	1.08839	3.47137	1.76e-05	Xins	-0.0715716	6.12003	2.83009	0.111567	0.240136	-0.205175	6.12003	23.0537	0.00018618	0.00149612	-0.133604	6.12003	9.78945	0.00636225	0.25425	75.6518	71.3435	72.9416	75.8947	70.0505	67.716	70.6846	72.9501	66.4763	66.2673	63.8096	59.9351	33.0357	31.1544	31.8522	33.1418	30.5898	29.5703	30.8666	31.8559	29.029	28.9377	27.8645	26.1725	C9J164_HUMAN	C9J164	Ras-associated and pleckstrin homology domains-containing protein 1	4.37e-25	256	26.953	G5E867_MOUSE	G5E867	Ras association (RalGDS/AF-6) and pleckstrin homology domains 1	1.38e-25	256	26.953	B0R0R1_DANRE	B0R0R1	Novel protein similar to human Ras association (RalGDS/AF-6) and pleckstrin homology domains 1 (RAPH1)	1.71e-26	256	27.344	M9MSQ5_DROME	M9MSQ5	Pico, isoform C	3.43e-30	257	29.183	MIG10_CAEEL	P34400	Abnormal cell migration protein 10	1.5e-23	254	25.591	M9MSQ5_DROME	M9MSQ5	Pico, isoform C	2.32e-29	257	29.183
dd_Smed_v6_3230_0_1	1129	-4.77693	5.73262	2.3e-119	-3.48479	5.73262	1.65e-75	-1.29214	5.73262	1.27e-10	1.29214	5.73262	1.27e-10	Xins	0.0722174	5.14874	1.14636	0.29991	0.476373	-0.23657	5.14874	11.9684	0.00315403	0.0144428	-0.308788	5.14874	20.6416	0.00031798	0.106581	36.8289	35.4122	36.7529	37.521	34.5906	39.8987	43.2465	35.9243	32.5453	28.5302	33.4761	29.8407	32.6208	31.366	32.5535	33.2338	30.6383	35.3398	38.3052	31.8196	28.8266	25.2703	29.6511	26.4311	GRHPR_HUMAN	Q9UBQ7	Glyoxylate reductase/hydroxypyruvate reductase	7.39e-105	326	48.16	GRHPR_MOUSE	Q91Z53	Glyoxylate reductase/hydroxypyruvate reductase	1.51e-99	326	45.092	Q7SZY8_DANRE	Q7SZY8	Glyoxylate reductase/hydroxypyruvate reductase a	1.21e-103	326	44.785	Q8I725_DROME	Q8I725	Uncharacterized protein	3.55e-80	323	42.415	O17626_CAEEL	O17626	Uncharacterized protein	2.75e-28	319	27.586	GRHPR_HUMAN	Q9UBQ7	Glyoxylate reductase/hydroxypyruvate reductase	2.91e-104	326	48.16
dd_Smed_v6_3258_0_1	1803	-5.31184	0.929745	3.8e-21	-2.4324	0.929745	5.65e-09	-2.87945	0.929745	1.49e-05	2.87945	0.929745	1.49e-05	Xins	-0.1157	6.3887	3.40887	0.0830853	0.194881	-0.236042	6.3887	14.0821	0.00168954	0.00872533	-0.120342	6.3887	3.66102	0.0734289	0.515421	89.2032	90.7368	81.0993	101.637	78.6524	86.8484	87.4649	81.3381	82.686	76.5352	78.0199	70.4596	49.4749	50.3255	44.9802	56.3711	43.6231	48.1688	48.5108	45.1126	45.8602	42.4488	43.2723	39.0791	NA	NA	NA	NA	NA	NA	NA	NA	NA	NA	NA	NA	NA	NA	NA	NA	NA	NA	NA	NA	NA	NA	NA	NA	NA	NA	NA	NA	NA	NA	NA	NA	NA	NA	NA	NA
dd_Smed_v6_333_0_1	1831	-5.85477	8.31468	1.22e-135	-3.14521	8.31468	3.19e-51	-2.70956	8.31468	4.62e-38	2.70956	8.31468	4.62e-38	Xins	-0.113562	9.59538	7.23664	0.0159049	0.0574032	-0.141253	9.59538	11.1928	0.00401927	0.0175036	-0.0276911	9.59538	0.430295	0.520996	0.873956	803.887	831.389	816.764	826.581	732.671	786.15	753.85	757.757	773.947	718.105	745.083	735.705	439.042	454.063	446.075	451.437	400.148	429.356	411.715	413.849	422.691	392.193	406.927	401.805	CNN2_HUMAN	Q99439	Calponin-2	2.96e-43	282	38.652	CNN2_MOUSE	Q08093	Calponin-2	7.54e-43	282	38.652	A0A0R4IGU0_DANRE	A0A0R4IGU0	Calponin	8.32e-46	285	37.895	Q9VZI1_DROME	Q9VZI1	Transgelin	1.85e-36	200	40.5	G5EFB5_CAEEL	G5EFB5	CPN-1	4.5e-26	200	32.5	A0A0R4IGU0_DANRE	A0A0R4IGU0	Calponin	3.42e-45	285	37.895
dd_Smed_v6_3602_0_1	1378	-3.28004	3.83637	9.69e-42	-0.583927	3.83637	0.00823691	-2.69612	3.83637	2.73e-28	2.69612	3.83637	2.73e-28	Xins	-0.129527	6.47711	3.76301	0.0699026	0.172426	-0.260363	6.47711	15.097	0.00127338	0.00696885	-0.130836	6.47711	3.80742	0.0684294	0.501923	106.58	99.7474	89.6909	92.3101	87.9864	89.3421	79.2367	98.8766	78.7385	87.485	82.4379	75.6585	77.3439	72.3857	65.0877	66.9885	63.8508	64.8346	57.5013	71.7537	57.1397	63.487	59.8243	54.9046	APMAP_HUMAN	Q9HDC9	Adipocyte plasma membrane-associated protein	7.3e-41	391	26.598	APMAP_MOUSE	Q9D7N9	Adipocyte plasma membrane-associated protein	1.16e-37	392	25.51	APMAP_DANRE	Q803F5	Adipocyte plasma membrane-associated protein	5.7e-41	338	29.882	Q9VB46_DROME	Q9VB46	FI18644p1	2.03e-28	415	26.265	O62265_CAEEL	O62265	Str_synth domain-containing protein	3.27e-25	341	26.686	APMAP_DANRE	Q803F5	Adipocyte plasma membrane-associated protein	2.34e-40	338	29.882
dd_Smed_v6_3604_0_1	1529	-3.92992	1.72527	1.49e-21	-1.43299	1.72527	2.98e-05	-2.49693	1.72527	1.09e-08	2.49693	1.72527	1.09e-08	Xins	-0.0214251	4.40151	0.100573	0.755169	0.854287	-0.202793	4.40151	8.82248	0.0088826	0.0325898	-0.181368	4.40151	7.10476	0.0167311	0.336298	24.2135	20.5799	21.1318	22.6512	22.7859	20.9382	22.093	21.3936	18.6873	21.4829	19.0381	17.6255	15.8361	13.4597	13.8207	14.8144	14.9025	13.6941	14.4493	13.9919	12.2219	14.0503	12.4514	11.5275	MIB1_HUMAN	Q86YT6	E3 ubiquitin-protein ligase MIB1	9.86e-15	187	29.412	MIB1_MOUSE	Q80SY4	E3 ubiquitin-protein ligase MIB1	1.01e-14	187	29.412	A0A0R4IHW3_DANRE	A0A0R4IHW3	E3 ubiquitin-protein ligase mib1	2.08e-14	312	24.038	M9PI73_DROME	M9PI73	Mind bomb 1, isoform B	1.48e-11	194	26.289	C0Z1Y9_CAEEL	C0Z1Y9	ANK_REP_REGION domain-containing protein	8.1e-11	144	31.25	MIB1_HUMAN	Q86YT6	E3 ubiquitin-protein ligase MIB1	3.87e-14	187	29.412
dd_Smed_v6_3657_0_1	3402	-1.30813	5.28923	5.32e-12	-0.60301	5.28923	0.00212504	-0.705116	5.28923	0.00032304	0.705116	5.28923	0.00032304	Xins	-0.0659734	7.38267	3.45514	0.0812062	0.191751	-0.101532	7.38267	8.17014	0.0112243	0.0389462	-0.0355583	7.38267	1.00269	0.331294	0.779812	178.325	175.207	175.563	163.994	168.927	163.335	166.475	163.523	161.718	159.777	164.557	160.109	52.4177	51.5012	51.6059	48.2053	49.6551	48.0115	48.9344	48.0668	47.5363	46.9655	48.3706	47.0631	KPBB_HUMAN	Q93100	Phosphorylase b kinase regulatory subunit beta	0	1088	41.452	KPBB_MOUSE	Q7TSH2	Phosphorylase b kinase regulatory subunit beta	0	1084	41.052	F1Q6F0_DANRE	F1Q6F0	Phosphorylase b kinase regulatory subunit	0	1090	41.193	KPBB_DROME	Q9VLS1	Probable phosphorylase b kinase regulatory subunit beta	0	1075	41.581	H2L0I5_CAEEL	H2L0I5	Phosphorylase b kinase regulatory subunit	0	1088	37.132	KPBB_DROME	Q9VLS1	Probable phosphorylase b kinase regulatory subunit beta	0	1075	41.581
dd_Smed_v6_3687_0_1	2231	-0.757493	3.95167	0.00085214	-0.643807	3.95167	0.00647776	-0.113686	3.95167	0.667873	0.113686	3.95167	0.667873	Xins	-0.0958559	7.02831	4.81111	0.0431055	0.121021	-0.146672	7.02831	11.237	0.00396319	0.0173309	-0.0508165	7.02831	1.34899	0.26218	0.732669	137.793	140.203	136.684	136.706	135.846	122.964	126.273	130.988	120.816	134.77	118.783	123.632	61.7628	62.843	61.2659	61.2758	60.8901	55.1159	56.5995	58.7128	54.1535	60.4079	53.2422	55.4155	IP3KB_HUMAN	P27987	Inositol-trisphosphate 3-kinase B	1.17e-94	306	51.307	IP3KC_MOUSE	Q7TS72	Inositol-trisphosphate 3-kinase C	1.75e-98	303	50.165	Q5RGF8_DANRE	Q5RGF8	Kinase	4.8e-105	327	49.541	Q9VYE7_DROME	Q9VYE7	Kinase	5.28e-111	344	50	IP3KH_CAEEL	Q95Q62	Inositol-trisphosphate 3-kinase homolog	8.72e-57	284	39.085	Q9VYE7_DROME	Q9VYE7	Kinase	3.57e-110	344	50
dd_Smed_v6_3842_3_1	1577	-0.646144	2.48307	0.0337979	-0.785264	2.48307	0.0127572	0.13912	2.48307	0.697219	-0.13912	2.48307	0.697219	Xins	-0.133239	5.74186	7.53217	0.014217	0.0527844	-0.227808	5.74186	21.8356	0.00024287	0.00184756	-0.0945692	5.74186	3.7559	0.0701418	0.506528	55.1416	58.8844	60.8353	56.9743	56.7817	50.9912	53.9043	49.7348	48.7549	47.8913	49.6449	51.7352	34.9661	37.3395	38.5766	36.1283	36.0061	32.3343	34.1816	31.5376	30.9162	30.3686	31.4806	32.8061	NA	NA	NA	NA	NA	NA	NA	NA	NA	NA	NA	NA	NA	NA	NA	NA	NA	NA	NA	NA	NA	NA	NA	NA	NA	NA	NA	NA	NA	NA	NA	NA	NA	NA	NA	NA
dd_Smed_v6_3869_0_1	1717	-5.7684	3.26988	8.91e-54	-0.550793	3.26988	0.0440956	-5.21761	3.26988	3.34e-43	5.21761	3.26988	3.34e-43	Xins	-0.0780573	6.3358	3.19685	0.0923832	0.209656	-0.134318	6.3358	9.42667	0.00719821	0.0276573	-0.0562609	6.3358	1.65552	0.216183	0.69346	85.8662	83.024	82.0973	87.8865	78.9727	77.6906	80.5649	83.668	79.0745	81.4607	76.0614	71.9813	50.0094	48.3541	47.8144	51.1861	45.9946	45.2479	46.9219	48.7292	46.0539	47.4436	44.299	41.9227	NA	NA	NA	NA	NA	NA	NA	NA	NA	NA	NA	NA	NA	NA	NA	NA	NA	NA	NA	NA	NA	NA	NA	NA	NA	NA	NA	NA	NA	NA	NA	NA	NA	NA	NA	NA
dd_Smed_v6_3873_0_1	925	-3.83592	2.81506	8.79e-32	-0.662997	2.81506	0.0179871	-3.17292	2.81506	1.43e-21	3.17292	2.81506	1.43e-21	Xins	-0.0247982	4.11416	0.104859	0.750192	0.851352	-0.219558	4.11416	8.02257	0.0118469	0.040592	-0.19476	4.11416	6.36238	0.0224071	0.365012	19.3708	15.611	18.2246	19.7731	17.3411	18.3156	18.2704	17.5809	15.5797	16.9363	13.8004	16.1039	20.9414	16.8768	19.7022	21.3764	18.7471	19.8006	19.7518	19.0064	16.843	18.3095	14.9193	17.4096	H7BXY1_HUMAN	H7BXY1	Regulator of G-protein signalling 3, isoform CRA_i	1.51e-35	129	49.612	Q542M0_MOUSE	Q542M0	Regulator of G-protein-signaling 3	3.78e-35	129	49.612	Q6DC84_DANRE	Q6DC84	Regulator of G protein-signaling 3a	8.12e-35	134	46.269	A0A0B4LFL6_DROME	A0A0B4LFL6	Double hit, isoform C	3.55e-25	126	40.476	RGS2_CAEEL	P49808	Regulator of G-protein signaling rgs-2	2.42e-28	150	37.333	H7BXY1_HUMAN	H7BXY1	Regulator of G-protein signalling 3, isoform CRA_i	5.92e-35	129	49.612
dd_Smed_v6_3917_0_1	3915	-1.12206	4.59219	4.34e-06	-0.775851	4.59219	0.0022182	-0.346208	4.59219	0.192397	0.346208	4.59219	0.192397	Xins	-0.0883048	7.17116	5.36658	0.0338471	0.101523	-0.108481	7.17116	8.08797	0.0115662	0.0398522	-0.0201762	7.17116	0.279828	0.603943	0.908025	150.571	148.472	155.69	147.899	147.879	141.623	136.672	140.817	146.055	139.317	139.552	134.072	38.46	37.9238	39.7675	37.7775	37.7725	36.1745	34.9098	35.9685	37.3064	35.5854	35.6455	34.2457	FMNL2_HUMAN	Q96PY5	Formin-like protein 2	2.43e-60	509	33.399	E9PXE6_MOUSE	E9PXE6	Formin-like protein 2	1.68e-60	507	34.122	E9QG32_DANRE	E9QG32	Formin-like protein 3 (Fragment)	3.34e-62	509	32.613	FRL_DROME	Q9VUC6	Formin-like protein	2.21e-50	462	30.952	Q9BL72_CAEEL	Q9BL72	FRL (Formin Related gene in Leukocytes) homolog	1.09e-37	338	31.953	E9QG32_DANRE	E9QG32	Formin-like protein 3 (Fragment)	1.37e-61	509	32.613
dd_Smed_v6_3992_0_1	6118	-3.36403	3.79654	3.93e-29	-1.94911	3.79654	6.01e-12	-1.41491	3.79654	2.84e-06	1.41491	3.79654	2.84e-06	Xins	-0.0574288	7.17853	1.83425	0.194105	0.352951	-0.13369	7.17853	9.91134	0.00610653	0.0243043	-0.076261	7.17853	3.22823	0.0909324	0.547249	150.652	149.881	152.479	151.843	155.612	141.537	142.179	142.003	147.944	134.353	132.766	136.228	24.6245	24.4983	24.923	24.819	25.4351	23.1345	23.2395	23.2106	24.1818	21.9603	21.7009	22.2667	ITSN1_HUMAN	Q15811	Intersectin-1	6.95e-159	890	36.292	ITSN1_MOUSE	Q9Z0R4	Intersectin-1	1.19e-159	891	36.364	A0A0R4IWJ1_DANRE	A0A0R4IWJ1	Intersectin 1 (SH3 domain protein)	5.28e-159	1175	31.915	Q1WWC9_DROME	Q1WWC9	Dynamin associated protein 160, isoform C	1.89e-32	451	27.716	Q9BIF4_CAEEL	Q9BIF4	EHS-1	4.27e-30	280	29.286	ITSN1_MOUSE	Q9Z0R4	Intersectin-1	5.17e-159	891	36.364
dd_Smed_v6_4076_1_1	3129	-1.11445	4.40919	7.24e-08	-0.671745	4.40919	0.00167366	-0.442701	4.40919	0.0452664	0.442701	4.40919	0.0452664	Xins	-0.0169056	6.84648	0.173167	0.68274	0.807006	-0.135078	6.84648	11.001	0.00427272	0.0183597	-0.118173	6.84648	8.43948	0.0101814	0.285563	121.922	119.474	112.775	121.89	119.511	115.053	116.361	119.592	108.176	114.916	102.751	107.528	38.9651	38.1829	36.042	38.9549	38.1948	36.7698	37.1878	38.2206	34.5721	36.7263	32.8384	34.365	CLCN3_HUMAN	P51790	H(+)/Cl(-) exchange transporter 3	0	818	51.222	CLCN3_MOUSE	P51791	H(+)/Cl(-) exchange transporter 3	0	818	51.222	A0A286YBB0_DANRE	A0A286YBB0	Chloride channel protein	0	752	54.122	Q9VUY1_DROME	Q9VUY1	Chloride channel protein	0	744	55.645	G5EGT4_CAEEL	G5EGT4	Chloride channel protein	0	751	51.132	Q9VUY1_DROME	Q9VUY1	Chloride channel protein	0	744	55.645
dd_Smed_v6_4192_0_1	2313	-2.70455	2.82697	8.96e-18	-1.02169	2.82697	0.00062059	-1.68286	2.82697	1.93e-07	1.68286	2.82697	1.93e-07	Xins	-0.116243	5.53055	5.01366	0.0394259	0.113435	-0.218411	5.53055	17.5402	0.00067039	0.00417399	-0.102167	5.53055	3.83135	0.0676508	0.501753	50.5024	53.0627	46.733	48.6067	49.5524	46.0898	43.5057	44.6512	42.0779	45.0118	42.9041	41.0416	21.8341	22.9411	20.2045	21.0146	21.4234	19.9264	18.8092	19.3045	18.1919	19.4603	18.5491	17.7439	CTL2_HUMAN	Q8IWA5	Choline transporter-like protein 2	4.44e-123	724	38.812	CTL2_MOUSE	Q8BY89	Choline transporter-like protein 2	4.65e-125	705	40.284	CTL4_DANRE	Q7T2B0	Choline transporter-like protein 4	1.75e-132	709	40.621	CTLH2_DROME	Q9VAP3	CTL-like protein 2	4.93e-53	284	43.31	CTL1L_CAEEL	Q20026	Choline transporter-like protein 1	1.44e-89	696	36.494	CTL4_DANRE	Q7T2B0	Choline transporter-like protein 4	7.21e-132	709	40.621
dd_Smed_v6_4349_0_1	4601	-0.487283	4.69709	0.0185036	-0.485489	4.69709	0.0249829	-0.0017938	4.69709	0.994188	0.00179385	4.69709	0.994188	Xins	-0.148914	8.52224	5.66108	0.0298804	0.0923137	-0.177144	8.52224	8.00559	0.0119211	0.0408134	-0.0282304	8.52224	0.203351	0.65797	0.924808	429.657	383.675	400.116	369.507	367.365	351.908	372.924	335.562	318.44	376.5	378.44	326.769	93.3833	83.3896	86.9628	80.3101	79.8446	76.4851	81.0529	72.9324	69.211	81.83	82.2517	71.0212	CPSM_HUMAN	P31327	Carbamoyl-phosphate synthase [ammonia], mitochondrial	0	1455	61.168	CPSM_MOUSE	Q8C196	Carbamoyl-phosphate synthase [ammonia], mitochondrial	0	1455	61.1	A0A0R4IPA8_DANRE	A0A0R4IPA8	Carbamoyl-phosphate synthase 1, mitochondrial	0	1455	63.505	X2JFG0_DROME	X2JFG0	Rudimentary, isoform D	0	1471	50.918	PYR1_CAEEL	Q18990	CAD protein	0	1485	50.976	A0A0R4IPA8_DANRE	A0A0R4IPA8	Carbamoyl-phosphate synthase 1, mitochondrial	0	1455	63.505
dd_Smed_v6_4370_0_1	946	-3.3927	0.916836	1.65e-09	-1.00115	0.916836	0.0458382	-2.39155	0.916836	4.83e-05	2.39155	0.916836	4.83e-05	Xins	-0.136701	4.91333	6.82684	0.018638	0.0645944	-0.157592	4.91333	9.02205	0.00828115	0.030902	-0.0208911	4.91333	0.158153	0.696022	0.93741	31.8641	32.6311	30.3309	33.7902	28.368	28.2042	31.8761	28.2989	29.3117	29.0227	28.9671	27.9387	33.683	34.4938	32.0622	35.719	29.9873	29.8142	33.6957	29.9142	30.9849	30.6794	30.6206	29.5335	NA	NA	NA	NA	NA	NA	NA	NA	NA	NA	NA	NA	NA	NA	NA	NA	NA	NA	NA	NA	NA	NA	NA	NA	NA	NA	NA	NA	NA	NA	NA	NA	NA	NA	NA	NA
dd_Smed_v6_4389_0_1	3712	-1.66527	5.92877	7.79e-21	-1.40478	5.92877	6.56e-15	-0.260492	5.92877	0.176997	0.260492	5.92877	0.176997	Xins	-0.0875554	6.75233	3.19347	0.0925413	0.209764	-0.164635	6.75233	11.2472	0.00395044	0.0172929	-0.0770794	6.75233	2.46605	0.135536	0.609382	116.509	112.8	118.416	108.459	114.57	104.304	105.833	104.807	106.371	108.437	97.1947	94.9747	31.3872	30.3879	31.9009	29.2185	30.8647	28.0992	28.5109	28.2348	28.6559	29.2127	26.1839	25.5859	S12A5_HUMAN	Q9H2X9	Solute carrier family 12 member 5	0	1167	42.931	S12A5_MOUSE	Q91V14	Solute carrier family 12 member 5	0	1167	43.102	X1WED4_DANRE	X1WED4	Solute carrier family 12 member 5a	0	1127	44.632	A0A0B4LGD3_DROME	A0A0B4LGD3	Kazachoc, isoform G	0	1154	43.847	C0KDV0_CAEEL	C0KDV0	K+/Cl-Cotransporter	0	1149	40.209	S12A5_MOUSE	Q91V14	Solute carrier family 12 member 5	0	1167	43.102
dd_Smed_v6_4399_0_1	1430	-0.668287	3.70601	0.00353799	-1.57712	3.70601	3.15e-11	0.908831	3.70601	0.00016948	-0.908831	3.70601	0.00016948	Xins	-0.132077	5.39495	6.8566	0.0184223	0.0640462	-0.190997	5.39495	14.243	0.00161437	0.00841303	-0.0589197	5.39495	1.35266	0.261558	0.732669	43.8284	45.0903	44.0427	47.9139	39.0288	42.1344	40.3958	43.3803	39.1383	42.6627	38.5317	37.9138	30.6492	31.5317	30.7991	33.5062	27.2929	29.4646	28.2488	30.3359	27.3694	29.834	26.9453	26.5131	MAPK3_HUMAN	Q16644	MAP kinase-activated protein kinase 3	5.36e-140	331	60.121	MAPK2_MOUSE	P49138	MAP kinase-activated protein kinase 2	4.12e-140	332	57.53	Q7T2F2_DANRE	Q7T2F2	MAPK-activated protein kinase 2a	1.72e-139	332	58.434	A4V402_DROME	A4V402	LD26767p	3.2e-142	331	57.704	MAK2_CAEEL	Q965G5	MAP kinase-activated protein kinase mak-2	6.09e-127	329	54.103	A4V402_DROME	A4V402	LD26767p	2.16e-141	331	57.704
dd_Smed_v6_4436_0_1	3095	-1.15783	2.6995	6.69e-05	-1.14458	2.6995	0.00012107	-0.0132505	2.6995	0.970323	0.0132505	2.6995	0.970323	Xins	-0.158289	7.08427	7.29673	0.015544	0.0563691	-0.273759	7.08427	21.7279	0.00024876	0.00187785	-0.11547	7.08427	3.86166	0.0666793	0.500708	145.037	154.701	150.396	147.419	144.951	129.327	117.98	143.612	123.756	133.141	119.649	117.672	46.8616	49.9842	48.5932	47.6314	46.834	41.7857	38.1197	46.4015	39.9858	43.0181	38.6587	38.0201	DUSTY_HUMAN	Q6XUX3	Dual serine/threonine and tyrosine protein kinase	1.96e-179	848	37.972	DUSTY_MOUSE	Q6XUX1	Dual serine/threonine and tyrosine protein kinase	0	865	37.688	DUSTY_DANRE	Q4VSN1	Dual serine/threonine and tyrosine protein kinase	3.46e-170	738	38.347	O46308_DROME	O46308	EG:8D8.5 protein	1.09e-16	265	26.038	Q9GZG1_CAEEL	Q9GZG1	Tyrosine-protein kinase	1.26e-19	267	26.966	DUSTY_MOUSE	Q6XUX1	Dual serine/threonine and tyrosine protein kinase	0	865	37.688
dd_Smed_v6_4462_0_1	3103	-1.53885	2.49441	3.41e-06	-1.51717	2.49441	7.23e-06	-0.0216797	2.49441	0.958079	0.0216797	2.49441	0.958079	Xins	-0.0625057	6.5676	3.29697	0.0878471	0.202194	-0.122928	6.5676	12.703	0.00252432	0.0120514	-0.0604228	6.5676	3.07287	0.0983924	0.558668	97.9119	98.4496	102.318	96.7338	96.1308	93.5125	95.5311	93.4964	87.9772	91.3118	92.2757	91.5933	31.5539	31.7272	32.9739	31.1743	30.9799	30.1362	30.7867	30.131	28.3523	29.4269	29.7376	29.5177	DOK5_HUMAN	Q9P104	Docking protein 5	1.31e-09	113	36.283	DOK3_MOUSE	Q9QZK7	Docking protein 3	1.29e-09	125	24.8	A0A2R8RJP6_DANRE	A0A2R8RJP6	IRS-type PTB domain-containing protein	1.09e-15	111	33.333	Q9W3R6_DROME	Q9W3R6	Downstream of kinase	4.08e-06	90	30	NA	NA	NA	NA	NA	NA	A0A2R8RJP6_DANRE	A0A2R8RJP6	IRS-type PTB domain-containing protein	4.48e-15	111	33.333
dd_Smed_v6_4522_0_1	3247	-0.843567	2.8971	0.00126458	-0.814431	2.8971	0.00254098	-0.0291358	2.8971	0.928751	0.0291358	2.8971	0.928751	Xins	-0.101116	7.05366	6.51271	0.021099	0.0709495	-0.167288	7.05366	17.7733	0.00063226	0.00399495	-0.0661712	7.05366	2.78105	0.114479	0.58307	142.351	143.725	138.724	139.584	131.774	130.918	129.254	134.335	129.299	133.368	120.514	119.363	43.8407	44.264	42.7236	42.9887	40.5832	40.3195	39.8071	41.372	39.8211	41.0743	37.1155	36.761	SNRK_HUMAN	Q9NRH2	SNF-related serine/threonine-protein kinase	1.47e-122	335	61.791	D3Z1F6_MOUSE	D3Z1F6	SNF-related serine/threonine-protein kinase (Fragment)	1.06e-126	335	62.09	F1QM17_DANRE	F1QM17	SNF-related kinase a	5.92e-122	335	61.791	Q0E981_DROME	Q0E981	Uncharacterized protein, isoform A	7.79e-121	337	62.018	G5EFV2_CAEEL	G5EFV2	Protein kinase domain-containing protein	1.61e-114	369	52.304	D3Z1F6_MOUSE	D3Z1F6	SNF-related serine/threonine-protein kinase (Fragment)	4.58e-126	335	62.09
dd_Smed_v6_4553_0_1	2925	-0.819778	2.87584	0.00061045	-0.934245	2.87584	0.00013939	0.114467	2.87584	0.689796	-0.114467	2.87584	0.689796	Xins	-0.0315112	6.69758	0.758059	0.396578	0.572599	-0.10414	6.69758	8.24714	0.0109142	0.038131	-0.0726289	6.69758	4.02039	0.0618511	0.489243	106.132	105.458	104.574	111.817	104.184	103.616	103.435	107.392	101.583	97.9802	102.068	96.454	36.2845	36.054	35.7519	38.228	35.6183	35.4243	35.3625	36.7151	34.7293	33.4975	34.8951	32.9757	STK4_HUMAN	Q13043	Serine/threonine-protein kinase 4	3.42e-30	267	33.333	PAK1_MOUSE	O88643	Serine/threonine-protein kinase PAK 1	6.79e-30	265	33.962	STK3_DANRE	Q7ZUQ3	Serine/threonine-protein kinase 3	2.09e-29	268	32.463	Q9VI13_DROME	Q9VI13	Non-specific serine/threonine protein kinase	8.81e-28	267	32.584	Q304D8_CAEEL	Q304D8	Protein kinase domain-containing protein	2.28e-26	268	33.209	STK4_HUMAN	Q13043	Serine/threonine-protein kinase 4	1.34e-29	267	33.333
dd_Smed_v6_4666_0_1	757	-3.5017	4.34918	1.68e-42	-0.956926	4.34918	4.66e-05	-2.54478	4.34918	1.96e-23	2.54478	4.34918	1.96e-23	Xins	-0.129426	4.86763	1.24202	0.281246	0.456529	-0.32589	4.86763	7.7267	0.0132175	0.044187	-0.196464	4.86763	2.80002	0.113342	0.582999	30.6026	34.5593	30.2875	33.4171	33.1722	27.7743	27.9888	29.019	23.6426	34.8576	22.0442	21.9367	40.4261	45.653	40.0099	44.1441	43.8206	36.69	36.9733	38.3343	31.2319	46.047	29.1204	28.9785	NA	NA	NA	NA	NA	NA	NA	NA	NA	NA	NA	NA	NA	NA	NA	NA	NA	NA	NA	NA	NA	NA	NA	NA	NA	NA	NA	NA	NA	NA	NA	NA	NA	NA	NA	NA
dd_Smed_v6_4761_0_1	2737	-4.14502	2.67799	6.05e-40	-2.26677	2.67799	3.15e-17	-1.87826	2.67799	2.76e-08	1.87826	2.67799	2.76e-08	Xins	-0.0835886	6.42953	2.48924	0.133834	0.272316	-0.146064	6.42953	7.57006	0.0140157	0.0462373	-0.0624749	6.42953	1.3855	0.256069	0.72806	90.302	94.1482	90.1248	88.2596	84.2345	90.2879	84.0311	84.007	75.505	92.4105	79.8417	80.0966	32.993	34.3983	32.9283	32.2468	30.7762	32.9879	30.7019	30.6931	27.5868	33.7634	29.1713	29.2644	ANO7_HUMAN	Q6IWH7	Anoctamin-7	0	835	48.263	ANO7_MOUSE	Q14AT5	Anoctamin-7	0	842	47.268	E7FF59_DANRE	E7FF59	Anoctamin	0	829	51.99	Q8IN71_DROME	Q8IN71	Anoctamin	9.2e-169	831	38.869	C0P286_CAEEL	C0P286	Anoctamin	1.06e-57	828	25.845	E7FF59_DANRE	E7FF59	Anoctamin	0	829	51.99
dd_Smed_v6_4782_0_1	1501	-0.658535	3.96472	0.001676	-0.568256	3.96472	0.00923505	-0.0902788	3.96472	0.715262	0.0902788	3.96472	0.715262	Xins	-0.197222	4.23799	6.24212	0.0235206	0.0770565	-0.230676	4.23799	8.47505	0.0100521	0.035745	-0.0334537	4.23799	0.176458	0.67992	0.933016	24.7832	19.0595	19.6131	19.2402	18.3019	18.1436	18.5296	17.1996	17.7634	18.2245	16.0777	18.4286	16.5111	12.6979	13.0667	12.8182	12.1931	12.0877	12.3448	11.4588	11.8344	12.1416	10.7113	12.2775	DAW1_HUMAN	Q8N136	Dynein assembly factor with WDR repeat domains 1	7.78e-178	419	58.234	D3Z7A5_MOUSE	D3Z7A5	Dynein assembly factor with WDR repeat domains 1	1.19e-176	419	57.757	F1RB29_DANRE	F1RB29	Dynein assembly factor with WDR repeat domains 1	2.31e-172	419	57.279	Q9VAK0_DROME	Q9VAK0	Uncharacterized protein, isoform D	3.46e-122	470	41.064	SEL10_CAEEL	Q93794	F-box/WD repeat-containing protein sel-10	7.81e-40	285	33.333	DAW1_HUMAN	Q8N136	Dynein assembly factor with WDR repeat domains 1	3.06e-177	419	58.234
dd_Smed_v6_4784_0_1	2329	-0.982225	3.39642	0.00016784	-0.647106	3.39642	0.0172837	-0.335119	3.39642	0.243041	0.335119	3.39642	0.243041	Xins	-0.110637	5.33392	4.3551	0.0529464	0.141002	-0.198392	5.33392	13.8848	0.00178718	0.0091287	-0.0877548	5.33392	2.71271	0.118691	0.587525	43.5028	45.1645	40.311	43.6501	42.8722	39.3397	37.5451	40.3301	37.5845	40.1999	35.7534	36.8571	18.6788	19.3922	17.3083	18.742	18.408	16.8913	16.1207	17.3165	16.1376	17.2606	15.3514	15.8253	PAK1_HUMAN	Q13153	Serine/threonine-protein kinase PAK 1	1.02e-168	543	50.829	PAK1_MOUSE	O88643	Serine/threonine-protein kinase PAK 1	6.02e-167	543	50.645	A0A0R4IH73_DANRE	A0A0R4IH73	Non-specific serine/threonine protein kinase	6.09e-151	300	73	Q9VI13_DROME	Q9VI13	Non-specific serine/threonine protein kinase	1.06e-152	298	74.497	PK1_CAEEL	Q17850	Serine/threonine-protein kinase pak-1	3.75e-152	347	66.571	PAK1_HUMAN	Q13153	Serine/threonine-protein kinase PAK 1	4.02e-168	543	50.829
dd_Smed_v6_4845_0_1	2742	-3.73713	2.54135	7.75e-23	-0.903104	2.54135	0.00693326	-2.83403	2.54135	2.19e-13	2.83403	2.54135	2.19e-13	Xins	-0.139181	6.63884	5.03613	0.0390405	0.11249	-0.312673	6.63884	25.19	0.0001192	0.00103091	-0.173492	6.63884	7.75243	0.0130914	0.311664	102.592	112.244	115.162	110.484	98.4185	101.123	106.61	93.6235	95.7041	87.4471	76.7902	94.5943	37.415	40.935	41.9992	40.2933	35.893	36.8791	38.8804	34.1442	34.903	31.8917	28.0052	34.4983	NA	NA	NA	NA	NA	NA	NA	NA	NA	NA	NA	NA	NA	NA	NA	NA	NA	NA	NA	NA	NA	NA	NA	NA	NA	NA	NA	NA	NA	NA	NA	NA	NA	NA	NA	NA
dd_Smed_v6_485_0_1	1948	-3.24468	5.34871	4.76e-69	-0.391886	5.34871	0.0253907	-2.85279	5.34871	6.32e-54	2.85279	5.34871	6.32e-54	Xins	-0.0750765	9.50364	2.31716	0.147116	0.290615	-0.188352	9.50364	14.57	0.00147292	0.00784157	-0.113276	9.50364	5.27242	0.035241	0.409472	746.833	795.05	734.58	804.676	718.258	695.475	752.004	759.07	697.602	701.964	640.146	664.231	383.384	408.137	377.095	413.078	368.716	357.02	386.039	389.667	358.112	360.351	328.617	340.981	PLBL2_HUMAN	Q8NHP8	Putative phospholipase B-like 2	2.24e-123	521	41.075	PLBL2_MOUSE	Q3TCN2	Putative phospholipase B-like 2	3.42e-124	530	40.943	A0A2R8QFI9_DANRE	A0A2R8QFI9	Phospholipase B-like	3.63e-134	531	42.75	I0E2J7_DROME	I0E2J7	Phospholipase B-like	4.39e-30	473	25.159	PLBL1_CAEEL	Q9XWV2	Putative phospholipase B-like 1	2.36e-117	526	40.304	A0A2R8QFI9_DANRE	A0A2R8QFI9	Phospholipase B-like	1.49e-133	531	42.75
dd_Smed_v6_4925_0_1	1897	-3.57566	2.19945	2.72e-26	-1.04288	2.19945	0.00025375	-2.53278	2.19945	5.84e-13	2.53278	2.19945	5.84e-13	Xins	-0.0953973	6.16993	4.34667	0.0531515	0.141443	-0.144855	6.16993	9.97965	0.00596832	0.0238935	-0.0494574	6.16993	1.16389	0.296367	0.756618	73.5357	75.1258	72.6379	82.77	69.959	74.0791	71.041	69.3068	70.6757	70.8519	66.2236	66.9937	38.7642	39.6024	38.2909	43.632	36.8788	39.0507	37.4491	36.5349	37.2566	37.3494	34.9096	35.3156	TPTE2_HUMAN	Q6XPS3	Phosphatidylinositol 3,4,5-trisphosphate 3-phosphatase TPTE2	1.44e-101	449	38.53	G5E8H5_MOUSE	G5E8H5	Transmembrane phosphatase with tensin homology	1.54e-93	454	38.767	F1QG29_DANRE	F1QG29	Transmembrane phosphatase with tensin homology	3.65e-106	452	39.823	Q9Y0B6_DROME	Q9Y0B6	PTEN1	1.77e-48	363	31.956	PTEN_CAEEL	G5EE01	Phosphatidylinositol 3,4,5-trisphosphate 3-phosphatase and dual-specificity protein phosphatase daf-18	4.13e-31	184	36.413	F1QG29_DANRE	F1QG29	Transmembrane phosphatase with tensin homology	1.5e-105	452	39.823
dd_Smed_v6_4940_0_1	4260	-2.28663	0.79165	9.28e-08	-0.797329	0.79165	0.0447165	-1.4893	0.79165	0.00124002	1.4893	0.79165	0.00124002	Xins	-0.153491	5.41343	7.56861	0.0140234	0.0523187	-0.23923	5.41343	18.2261	0.00056496	0.00364496	-0.0857395	5.41343	2.3327	0.145852	0.623549	45.3748	45.424	50.4647	44.6095	42.7349	44.972	41.7564	37.7036	40.5661	40.3136	37.9396	38.6323	10.6514	10.6629	11.8462	10.4717	10.0317	10.5568	9.80197	8.8506	9.52256	9.46328	8.90602	9.06862	NA	NA	NA	NA	NA	NA	NA	NA	NA	NA	NA	NA	NA	NA	NA	NA	NA	NA	NA	NA	NA	NA	NA	NA	NA	NA	NA	NA	NA	NA	NA	NA	NA	NA	NA	NA
dd_Smed_v6_4950_0_1	5133	-2.00468	2.73093	1.02e-07	-1.89337	2.73093	7.91e-07	-0.111313	2.73093	0.805936	0.111313	2.73093	0.805936	Xins	-0.0932916	6.70293	4.73317	0.0446261	0.124016	-0.154946	6.70293	13.0112	0.00230347	0.0111927	-0.0616546	6.70293	2.0607	0.170052	0.648638	110.08	107.72	110.909	111.923	104.778	108.689	101.783	97.7751	102.381	103.853	94.052	95.3128	21.4455	20.9857	21.6071	21.8047	20.4127	21.1747	19.8292	19.0483	19.9457	20.2324	18.323	18.5686	A0A2R8Y661_HUMAN	A0A2R8Y661	Rap guanine nucleotide exchange factor 2	3.01e-66	362	40.331	RPGF2_MOUSE	Q8CHG7	Rap guanine nucleotide exchange factor 2	2.49e-66	362	40.331	A0A2R8Q8F0_DANRE	A0A2R8Q8F0	Uncharacterized protein	4.1e-127	885	34.35	B7Z026_DROME	B7Z026	Dizzy isoform CII	3.05e-70	453	36.424	G5EEE0_CAEEL	G5EEE0	Rap guanine nucleotide exchange factor	4.76e-60	344	37.5	A0A2R8Q8F0_DANRE	A0A2R8Q8F0	Uncharacterized protein	1.69e-126	885	34.35
dd_Smed_v6_5153_0_1	2124	-4.5406	3.18376	9.36e-31	-2.66945	3.18376	3.76e-14	-1.87114	3.18376	2.61e-06	1.87114	3.18376	2.61e-06	Xins	-0.08554	5.53951	3.77706	0.0694324	0.171671	-0.122637	5.53951	7.7256	0.0132229	0.0441923	-0.0370975	5.53951	0.707362	0.412489	0.820496	51.2349	47.4635	47.2537	48.8199	44.9769	47.5087	45.7733	45.2867	46.9912	45.3149	43.9517	42.6055	24.1219	22.3463	22.2475	22.9849	21.1756	22.3675	21.5505	21.3214	22.1239	21.3347	20.6929	20.0591	S39AA_HUMAN	Q9ULF5	Zinc transporter ZIP10	3.13e-73	483	36.646	S39AA_MOUSE	Q6P5F6	Zinc transporter ZIP10	9.77e-74	483	36.853	S39AA_DANRE	Q6PEH9	Zinc transporter ZIP10	1.41e-59	160	63.75	M9PES6_DROME	M9PES6	Fear-of-intimacy, isoform B	1.28e-57	156	59.615	U4PCA8_CAEEL	U4PCA8	Zrt (ZRT), Irt-(IRT-) like Protein Transporter	4.85e-42	243	34.979	S39AA_MOUSE	Q6P5F6	Zinc transporter ZIP10	4.23e-73	483	36.853
dd_Smed_v6_5187_0_1	6351	-4.56353	1.88679	3.38e-22	-1.68273	1.88679	1.3e-05	-2.8808	1.88679	4.82e-09	2.8808	1.88679	4.82e-09	Xins	-0.162862	6.08855	4.62058	0.0469339	0.129212	-0.359726	6.08855	22.2645	0.00022095	0.00172362	-0.196864	6.08855	6.65057	0.0199759	0.356096	74.7972	77.536	78.7562	74.0826	73.3906	70.2096	63.3311	65.9601	57.8676	71.9885	54.8827	52.8764	11.7772	12.2085	12.4006	11.6647	11.5558	11.0549	9.97183	10.3858	9.11157	11.335	8.64158	8.32569	FREM1_HUMAN	Q5H8C1	FRAS1-related extracellular matrix protein 1	1.64e-89	1907	22.758	FREM1_MOUSE	Q684R7	FRAS1-related extracellular matrix protein 1	2.19e-84	1933	22.193	F1R2T2_DANRE	F1R2T2	Fras1-related extracellular matrix 1b	3.04e-87	1916	23.121	Q9VJ82_DROME	Q9VJ82	Kon-tiki, isoform B	8.35e-07	387	23.256	Q20665_CAEEL	Q20665	C-type lectin domain-containing protein	7.3e-09	139	26.619	FREM1_HUMAN	Q5H8C1	FRAS1-related extracellular matrix protein 1	6.45e-89	1907	22.758
dd_Smed_v6_5214_0_1	2106	-0.742671	2.94565	0.0149979	-0.76197	2.94565	0.0165261	0.019299	2.94565	0.958369	-0.019299	2.94565	0.958369	Xins	-0.0825814	6.16587	3.7731	0.0695647	0.171879	-0.118415	6.16587	7.73089	0.0131969	0.0441276	-0.0358333	6.16587	0.708349	0.41217	0.820321	72.5183	77.054	74.4604	76.3211	67.717	71.5425	68.579	75.8308	70.8437	70.5109	68.5009	66.7824	34.4341	36.5878	35.3563	36.2398	32.1543	33.9708	32.5636	36.007	33.639	33.4809	32.5265	31.7105	LRRF2_HUMAN	Q9Y608	Leucine-rich repeat flightless-interacting protein 2	1.61e-14	179	33.52	A0A1L1SVG1_MOUSE	A0A1L1SVG1	Leucine-rich repeat flightless-interacting protein 2	1.76e-23	296	30.743	Q6PGV0_DANRE	Q6PGV0	Leucine rich repeat interacting protein 2	9.47e-20	302	28.808	NA	NA	NA	NA	NA	NA	H2KZX2_CAEEL	H2KZX2	FLi1-Associated Protein homolog	4.07e-12	311	24.759	A0A1L1SVG1_MOUSE	A0A1L1SVG1	Leucine-rich repeat flightless-interacting protein 2	7.6e-23	296	30.743
dd_Smed_v6_5381_0_1	910	-2.64491	3.69567	1.54e-27	-0.724948	3.69567	0.00173696	-1.91996	3.69567	7.26e-15	1.91996	3.69567	7.26e-15	Xins	-0.0386712	5.17013	0.41731	0.527273	0.688008	-0.168188	5.17013	7.79653	0.0128784	0.0432651	-0.129517	5.17013	4.63849	0.0465577	0.445624	40.1659	37.9708	36.0586	36.2419	36.6953	34.9113	33.755	41.3468	33.8891	33.7209	34.2504	32.1232	44.1383	41.7261	39.6248	39.8262	40.3245	38.3641	37.0934	45.4361	37.2407	37.056	37.6378	35.3002	MOGT2_HUMAN	Q3SYC2	2-acylglycerol O-acyltransferase 2	9.26e-67	230	47.826	MOGT2_MOUSE	Q80W94	2-acylglycerol O-acyltransferase 2	2.31e-68	229	46.725	F1R0E7_DANRE	F1R0E7	Monoacylglycerol O-acyltransferase 2	1.54e-66	232	50.431	Q7JYK2_DROME	Q7JYK2	RE04845p	5.8e-42	246	39.837	Q86FS9_CAEEL	Q86FS9	Uncharacterized protein	1.66e-57	234	45.299	MOGT2_MOUSE	Q80W94	2-acylglycerol O-acyltransferase 2	1e-67	229	46.725
dd_Smed_v6_551_0_1	776	-4.67403	4.99694	2.16e-40	-2.98495	4.99694	6.17e-20	-1.68909	4.99694	3.87e-07	1.68909	4.99694	3.87e-07	Xins	-0.156583	6.52869	7.66325	0.0135344	0.050858	-0.221009	6.52869	15.2014	0.00123761	0.00682394	-0.0644267	6.52869	1.28985	0.272499	0.73945	102.307	95.1494	97.8052	106.754	86.1105	98.2419	89.1494	86.9724	90.4548	89.4552	87.9034	76.8843	131.839	122.615	126.038	137.569	110.967	126.6	114.883	112.078	116.566	115.277	113.278	99.0777	NA	NA	NA	NA	NA	NA	NA	NA	NA	NA	NA	NA	NA	NA	NA	NA	NA	NA	NA	NA	NA	NA	NA	NA	NA	NA	NA	NA	NA	NA	NA	NA	NA	NA	NA	NA
dd_Smed_v6_5552_0_1	1181	-4.08437	1.13389	7.44e-15	-1.37316	1.13389	0.00157154	-2.71121	1.13389	1.13e-06	2.71121	1.13389	1.13e-06	Xins	-0.0641916	3.86556	0.567098	0.462153	0.632313	-0.257448	3.86556	8.87992	0.00870457	0.0320776	-0.193257	3.86556	5.02576	0.0392179	0.426356	14.935	14.4244	16.1851	16.8951	15.8769	13.8871	16.1324	13.5987	14.1939	13.261	13.6637	10.9895	12.6461	12.2138	13.7046	14.3058	13.4436	11.7588	13.66	11.5146	12.0186	11.2287	11.5696	9.30525	NA	NA	NA	NA	NA	NA	NA	NA	NA	NA	NA	NA	NA	NA	NA	NA	NA	NA	NA	NA	NA	NA	NA	NA	NA	NA	NA	NA	NA	NA	NA	NA	NA	NA	NA	NA
dd_Smed_v6_5650_0_1	1398	-0.581681	5.00794	0.00268355	-0.485412	5.00794	0.0170291	-0.0962694	5.00794	0.667928	0.0962694	5.00794	0.667928	Xins	-0.0775486	6.26413	3.76707	0.0697663	0.172185	-0.11481	6.26413	8.22701	0.0109943	0.0383957	-0.0372612	6.26413	0.86734	0.365282	0.797538	80.5759	79.353	83.2255	77.7068	74.9463	76.8737	78.9128	73.289	70.9277	74.2619	73.7842	77.3915	57.6365	56.7618	59.5318	55.5843	53.6097	54.9884	56.4469	52.4242	50.7351	53.1201	52.7784	55.3587	NA	NA	NA	NA	NA	NA	NA	NA	NA	NA	NA	NA	NA	NA	NA	NA	NA	NA	NA	NA	NA	NA	NA	NA	NA	NA	NA	NA	NA	NA	NA	NA	NA	NA	NA	NA
dd_Smed_v6_5718_0_1	3683	-1.57981	3.43999	2.85e-08	-0.63164	3.43999	0.031448	-0.94817	3.43999	0.0013445	0.94817	3.43999	0.0013445	Xins	-0.0094212	5.99502	0.0436008	0.837185	0.906963	-0.132934	5.99502	8.60613	0.00959144	0.0344458	-0.123512	5.99502	7.4617	0.0146001	0.321693	64.1351	65.4847	65.4783	68.0601	66.2986	64.7494	65.0804	65.2399	62.3609	54.9386	58.8907	63.7814	17.4138	17.7803	17.7785	18.4795	18.0013	17.5806	17.6705	17.7138	16.9321	14.9168	15.9899	17.3178	CBPD_HUMAN	O75976	Carboxypeptidase D	1.07e-126	387	54.264	CBPD_MOUSE	O89001	Carboxypeptidase D	2.92e-125	387	53.488	E7F254_DANRE	E7F254	Carboxypeptidase D, a	1.85e-119	538	42.565	CBPD_DROME	P42787	Carboxypeptidase D	7.77e-126	511	41.683	Q22825_CAEEL	Q22825	Peptidase_M14 domain-containing protein	2.11e-101	360	43.611	CBPD_HUMAN	O75976	Carboxypeptidase D	4.19e-126	387	54.264
dd_Smed_v6_5753_0_1	1101	-5.51476	3.86687	6.81e-75	-2.26894	3.86687	1.59e-21	-3.24582	3.86687	5.28e-26	3.24582	3.86687	5.28e-26	Xins	-0.151116	3.45278	2.54347	0.129955	0.267147	-0.278185	3.45278	8.45218	0.010135	0.035975	-0.12707	3.45278	1.75122	0.203985	0.682643	11.598	11.94	11.3253	13.111	10.7524	11.5225	9.71832	11.2263	10.4985	10.9877	7.78833	10.1019	10.5341	10.8447	10.2863	11.9083	9.766	10.4655	8.82682	10.1965	9.5354	9.97977	7.07387	9.1752	DJC27_HUMAN	Q9NZQ0	DnaJ homolog subfamily C member 27	2.2e-24	164	35.976	DJC27_MOUSE	Q8CFP6	DnaJ homolog subfamily C member 27	3.84e-24	164	34.756	DJC27_DANRE	Q6IMK3	DnaJ homolog subfamily C member 27	1.76e-25	164	37.805	O15971_DROME	O15971	LD39986p	7.25e-24	166	34.94	G5EFA6_CAEEL	G5EFA6	RAB family	4.21e-24	169	32.544	DJC27_DANRE	Q6IMK3	DnaJ homolog subfamily C member 27	7.25e-25	164	37.805
dd_Smed_v6_5784_0_1	1035	-4.6246	3.09946	7.05e-34	-1.33029	3.09946	3.05e-05	-3.29431	3.09946	8.01e-18	3.29431	3.09946	8.01e-18	Xins	-0.104369	4.17108	2.05049	0.171054	0.323435	-0.237277	4.17108	10.4129	0.00516994	0.021352	-0.132908	4.17108	3.26422	0.0893012	0.543862	18.1499	21.0619	17.053	21.2654	17.9816	18.4875	17.655	17.9622	15.7057	17.9971	15.7133	16.2307	17.5362	20.3497	16.4763	20.5463	17.3735	17.8624	17.0579	17.3547	15.1746	17.3885	15.1819	15.6818	CAH13_HUMAN	Q8N1Q1	Carbonic anhydrase 13	1.53e-61	265	42.642	CAH13_MOUSE	Q9D6N1	Carbonic anhydrase 13	2.35e-61	267	41.948	CAHZ_DANRE	Q92051	Carbonic anhydrase	1.07e-67	266	44.361	Q9V396_DROME	Q9V396	Carbonic anhydrase 1	4.2e-52	271	37.269	CAH3_CAEEL	Q27504	Putative carbonic anhydrase 3	1.7e-37	257	34.241	CAHZ_DANRE	Q92051	Carbonic anhydrase	4.41e-67	266	44.361
dd_Smed_v6_5871_0_1	1633	-6.46973	3.22986	5.15e-58	-2.73749	3.22986	5.18e-20	-3.73224	3.22986	2.85e-18	3.73224	3.22986	2.85e-18	Xins	-0.166847	4.89486	6.17369	0.0241824	0.0785797	-0.198677	4.89486	8.70814	0.00924951	0.0335564	-0.0318308	4.89486	0.222183	0.643629	0.921434	32.1083	32.5941	32.0232	32.1913	29.7406	31.6868	27.4705	26.0536	28.7238	30.6899	24.6858	28.1078	19.6621	19.9596	19.61	19.713	18.2122	19.404	16.8221	15.9544	17.5896	18.7935	15.1168	17.2124	A0A087WTM5_HUMAN	A0A087WTM5	E3 ubiquitin-protein ligase RNF34	8.7e-07	68	32.353	MIB2_MOUSE	Q8R516	E3 ubiquitin-protein ligase MIB2	5.96e-06	44	38.636	A0A0R4IHW3_DANRE	A0A0R4IHW3	E3 ubiquitin-protein ligase mib1	1.44e-05	45	35.556	Q9VJ14_DROME	Q9VJ14	LD11955p	1.61e-06	102	30.392	Q9U2C5_CAEEL	Q9U2C5	MIB (MIndBomb) ubiquitin ligase homolog	8.97e-05	94	35.106	A0A087WTM5_HUMAN	A0A087WTM5	E3 ubiquitin-protein ligase RNF34	3.42e-06	68	32.353
dd_Smed_v6_6011_0_1	1988	-1.33491	3.15962	5.5e-07	-1.06787	3.15962	8.43e-05	-0.267039	3.15962	0.375316	0.267039	3.15962	0.375316	Xins	-0.0895919	5.691	4.53501	0.0487808	0.132838	-0.161109	5.691	14.5653	0.00147485	0.0078448	-0.0715169	5.691	2.87096	0.109208	0.577597	57.5019	52.8031	53.3719	54.7359	51.3826	51.1632	49.7254	53.0392	48.4609	47.0957	50.8746	48.9456	28.9245	26.5609	26.8471	27.5331	25.8464	25.736	25.0128	26.6797	24.3767	23.69	25.5909	24.6205	NA	NA	NA	NA	NA	NA	NA	NA	NA	NA	NA	NA	NA	NA	NA	NA	NA	NA	NA	NA	NA	NA	NA	NA	NA	NA	NA	NA	NA	NA	NA	NA	NA	NA	NA	NA
dd_Smed_v6_6092_0_1	1758	-3.55813	2.30747	6.15e-22	-1.13706	2.30747	0.00046216	-2.42106	2.30747	2e-10	2.42106	2.30747	2e-10	Xins	-0.205132	5.14278	7.5797	0.013965	0.0521779	-0.213563	5.14278	8.18645	0.0111577	0.0388256	-0.0084313	5.14278	0.012651	0.911819	0.985564	38.7008	38.6382	42.0467	35.4424	32.4401	32.7616	30.9691	38.3814	32.9232	30.2352	33.0662	37.4911	22.0141	21.9785	23.9173	20.1606	18.4529	18.6357	17.6161	21.8324	18.7276	17.1986	18.809	21.326	MFS4B_HUMAN	Q5TF39	Sodium-dependent glucose transporter 1	0.000632	119	25.21	MF4B1_MOUSE	Q8VCV9	Sodium-dependent glucose transporter 1A	0.000163	119	22.689	NA	NA	NA	NA	NA	NA	NA	NA	NA	NA	NA	NA	NA	NA	NA	NA	NA	NA	MF4B1_MOUSE	Q8VCV9	Sodium-dependent glucose transporter 1A	0.000708	119	22.689
dd_Smed_v6_6231_0_1	2955	-1.95295	3.37549	1.23e-14	-1.23427	3.37549	8.39e-07	-0.718679	3.37549	0.00738946	0.718679	3.37549	0.00738946	Xins	-0.137615	5.50338	7.60591	0.0138283	0.0517601	-0.270821	5.50338	29.1147	5.58e-05	0.00056881	-0.133206	5.50338	7.0263	0.0172459	0.338717	51.5604	49.6512	48.7724	48.4468	47.3562	42.8653	44.9634	45.2867	43.9256	42.8521	38.3951	39.2664	17.4485	16.8024	16.505	16.3949	16.0258	14.506	15.2161	15.3254	14.8648	14.5016	12.9933	13.2881	LATS1_HUMAN	O95835	Serine/threonine-protein kinase LATS1	9.61e-155	552	49.638	LATS1_MOUSE	Q8BYR2	Serine/threonine-protein kinase LATS1	4.22e-155	552	49.638	Q5RIL6_DANRE	Q5RIL6	LATS, large tumor suppressor, homolog 1 (Drosophila)	6.92e-157	555	48.288	WARTS_DROME	Q9VA38	Serine/threonine-protein kinase Warts	7.47e-147	420	55.714	WARTS_CAEEL	O45797	Serine/threonine-protein kinase WARTS homolog	1.48e-122	466	43.991	Q5RIL6_DANRE	Q5RIL6	LATS, large tumor suppressor, homolog 1 (Drosophila)	2.84e-156	555	48.288
dd_Smed_v6_6232_0_1	787	-1.18933	4.72429	1.48e-08	-0.574593	4.72429	0.00865646	-0.614732	4.72429	0.0051227	0.614732	4.72429	0.0051227	Xins	-0.10269	4.03488	2.74923	0.116418	0.247279	-0.169348	4.03488	7.38951	0.0150049	0.0487577	-0.066658	4.03488	1.14453	0.300284	0.759092	18.5569	16.6864	16.4455	17.7478	16.0142	15.6069	17.169	15.7592	14.6979	16.5574	14.9846	15.4276	23.5792	21.2025	20.8964	22.5513	20.3484	19.8309	21.8158	20.0245	18.6758	21.0386	19.0401	19.603	ISOC2_HUMAN	Q96AB3	Isochorismatase domain-containing protein 2	2.64e-72	192	60.417	ISC2A_MOUSE	P85094	Isochorismatase domain-containing protein 2A	1.92e-71	199	58.291	ISOC2_DANRE	A0JME6	Isochorismatase domain-containing protein 2	5e-63	195	49.744	Q9W127_DROME	Q9W127	GH17932p	3.1e-43	189	38.095	Q20062_CAEEL	Q20062	Isochorismatase domain-containing protein	7.06e-75	194	56.701	Q20062_CAEEL	Q20062	Isochorismatase domain-containing protein	5.73e-74	194	56.701
dd_Smed_v6_6249_0_1	3565	-1.35948	3.61884	8.18e-08	-1.19641	3.61884	3.73e-06	-0.163066	3.61884	0.578553	0.163066	3.61884	0.578553	Xins	-0.104113	6.60553	6.35703	0.0224554	0.0743695	-0.210031	6.60553	25.7283	0.00010694	0.00094479	-0.105918	6.60553	6.54313	0.0208452	0.360392	106.254	100.934	104.748	105.901	100.249	95.6622	93.1663	99.7238	91.9246	95.5553	86.8558	86.7326	29.8049	28.3125	29.3823	29.7057	28.1202	26.8337	26.1336	27.973	25.7853	26.8037	24.3635	24.3289	DGKB_HUMAN	Q9Y6T7	Diacylglycerol kinase beta	1.08e-161	455	55.385	DGKG_MOUSE	Q91WG7	Diacylglycerol kinase gamma	0	767	45.502	A0A2R8Q6S0_DANRE	A0A2R8Q6S0	Diacylglycerol kinase	0	754	44.562	DGK1_DROME	Q01583	Diacylglycerol kinase 1	3.37e-152	478	51.255	DGK3_CAEEL	Q03603	Probable diacylglycerol kinase 3	0	758	46.438	DGK3_CAEEL	Q03603	Probable diacylglycerol kinase 3	0	758	46.438
dd_Smed_v6_626_0_1	1251	-4.65364	5.19427	8.74e-51	-2.52543	5.19427	3.84e-19	-2.12821	5.19427	5.04e-13	2.12821	5.19427	5.04e-13	Xins	-0.22252	8.28692	7.17103	0.01631	0.0583604	-0.230098	8.28692	7.66357	0.0135328	0.0450376	-0.0075779	8.28692	0.00831204	0.928468	0.990432	324.42	362.725	305.088	390.879	262.541	332.088	316.947	273.457	326.754	292.614	281.883	277.739	259.328	289.948	243.875	312.453	209.865	265.458	253.355	218.591	261.195	233.904	225.326	222.013	HEM3_HUMAN	P08397	Porphobilinogen deaminase	7.16e-96	284	49.648	HEM3_MOUSE	P22907	Porphobilinogen deaminase	3.83e-96	310	48.71	F1R6A1_DANRE	F1R6A1	Hydroxymethylbilane synthase, b	3.42e-97	284	51.056	Q9W0G4_DROME	Q9W0G4	FI03834p	1.22e-75	291	45.704	NA	NA	NA	NA	NA	NA	F1R6A1_DANRE	F1R6A1	Hydroxymethylbilane synthase, b	1.4e-96	284	51.056
dd_Smed_v6_6330_0_1	3493	-1.1222	2.58516	0.00017252	-0.620741	2.58516	0.0449899	-0.501462	2.58516	0.12234	0.501462	2.58516	0.12234	Xins	-0.168772	4.95974	5.65489	0.0299581	0.0924391	-0.296254	4.95974	17.1592	0.00073843	0.0045039	-0.127482	4.95974	3.16361	0.0939504	0.553264	33.6954	33.929	37.4471	32.671	29.8779	28.8491	35.9902	27.5363	28.2199	27.2799	28.4661	28.2768	9.64654	9.71342	10.7206	9.35327	8.55364	8.25913	10.3035	7.88329	8.07898	7.80987	8.14947	8.09529	NA	NA	NA	NA	NA	NA	NA	NA	NA	NA	NA	NA	NA	NA	NA	NA	NA	NA	NA	NA	NA	NA	NA	NA	NA	NA	NA	NA	NA	NA	NA	NA	NA	NA	NA	NA
dd_Smed_v6_6382_0_1	1199	-3.80106	2.63154	4.73e-29	-0.606972	2.63154	0.0371517	-3.19409	2.63154	2.96e-20	3.19409	2.63154	2.96e-20	Xins	-0.118801	4.83202	3.57615	0.0765237	0.18387	-0.210424	4.83202	11.0989	0.00414106	0.0178979	-0.0916233	4.83202	2.09966	0.166297	0.644135	28.8527	31.185	30.3309	32.0847	27.0868	31.6438	25.3648	28.7649	26.2882	26.7873	27.4641	25.2336	24.0639	26.0092	25.2968	26.7595	22.5912	26.3918	21.155	23.9907	21.9251	22.3414	22.9058	21.0455	NA	NA	NA	NA	NA	NA	NA	NA	NA	NA	NA	NA	NA	NA	NA	NA	NA	NA	NA	NA	NA	NA	NA	NA	NA	NA	NA	NA	NA	NA	NA	NA	NA	NA	NA	NA
dd_Smed_v6_639_1_1	1443	-5.85669	3.4477	2.23e-55	-1.52892	3.4477	4.7e-08	-4.32777	3.4477	2.99e-30	4.32777	3.4477	2.99e-30	Xins	-0.0863465	4.09681	1.55938	0.229393	0.396425	-0.355659	4.09681	25.5623	0.00011057	0.00096895	-0.269312	4.09681	14.6834	0.00142715	0.149935	17.6616	19.5045	17.3567	20.6259	17.7071	16.8538	19.1127	16.9031	14.9498	13.4505	15.2123	15.0894	12.2395	13.5166	12.0282	14.2937	12.271	11.6797	13.2451	11.7138	10.3602	9.3212	10.5421	10.457	NA	NA	NA	NA	NA	NA	NA	NA	NA	NA	NA	NA	NA	NA	NA	NA	NA	NA	NA	NA	NA	NA	NA	NA	NA	NA	NA	NA	NA	NA	NA	NA	NA	NA	NA	NA
dd_Smed_v6_6442_0_1	1192	-6.86838	0.332924	7.84e-19	-4.14354	0.332924	8.54e-14	-2.72484	0.332924	0.0230845	2.72484	0.332924	0.0230845	Xins	-0.342237	1.17461	5.72947	0.0290375	0.090212	-0.632712	1.17461	18.3338	0.00055016	0.00356242	-0.290475	1.17461	3.69163	0.0723489	0.512183	2.56378	3.07771	2.21298	2.87803	1.78444	2.2357	2.10564	2.33	1.93172	1.85655	1.5941	1.52162	2.15082	2.58197	1.85653	2.41445	1.49701	1.87559	1.76647	1.95469	1.62057	1.55751	1.33733	1.27653	NA	NA	NA	NA	NA	NA	NA	NA	NA	NA	NA	NA	NA	NA	NA	NA	NA	NA	NA	NA	NA	NA	NA	NA	NA	NA	NA	NA	NA	NA	NA	NA	NA	NA	NA	NA
dd_Smed_v6_6476_0_1	2479	-2.92314	3.69304	3.45e-35	-0.777609	3.69304	0.00036689	-2.14553	3.69304	3.31e-19	2.14553	3.69304	3.31e-19	Xins	0.0205445	5.74455	0.249062	0.624404	0.764731	-0.119806	5.74455	8.38337	0.0103892	0.0366781	-0.140351	5.74455	11.5784	0.00355949	0.215882	53.4731	53.7301	55.8019	55.9617	58.4288	53.0119	54.3578	56.3012	51.0646	51.3013	48.734	50.2981	21.5704	21.6741	22.5098	22.5743	23.5695	21.3844	21.9273	22.7112	20.5989	20.6944	19.6587	20.2897	CASL_HUMAN	Q14511	Enhancer of filamentation 1	5.28e-16	145	33.103	A0A286YCE4_MOUSE	A0A286YCE4	Enhancer of filamentation 1 (Fragment)	4.3e-20	145	35.172	F1QLK3_DANRE	F1QLK3	Neural precursor cell-expressed, developmentally down-regulated 9	1.46e-16	186	32.796	A4IJ58_DROME	A4IJ58	IP17195p	9.19e-14	57	54.386	SEM5_CAEEL	P29355	Sex muscle abnormal protein 5	8.99e-05	89	24.719	A0A286YCE4_MOUSE	A0A286YCE4	Enhancer of filamentation 1 (Fragment)	1.86e-19	145	35.172
dd_Smed_v6_6496_0_1	1479	-2.3419	1.6498	5.42e-09	-0.845265	1.6498	0.0290708	-1.49663	1.6498	0.0003757	1.49663	1.6498	0.0003757	Xins	-0.095336	5.96174	3.9485	0.0639853	0.161694	-0.290828	5.96174	36.2612	1.64e-05	0.00021566	-0.195492	5.96174	16.393	0.00090018	0.136516	65.3153	68.6366	65.0443	72.4304	65.9326	63.3305	62.6184	62.105	57.6576	57.7803	55.2015	51.0589	44.1618	46.4074	43.9786	48.9726	44.5792	42.8198	42.3383	41.9912	38.9842	39.0671	37.3235	34.5226	ETV6_HUMAN	P41212	Transcription factor ETV6	1.62e-08	93	35.484	E9Q8J8_MOUSE	E9Q8J8	Transcription factor ETV6	9.75e-09	93	35.484	F1QN70_DANRE	F1QN70	ETS variant transcription factor 7	6.01e-10	105	37.143	ET96B_DROME	Q8MRW5	ETV5-related protein Ets96B	3.42e-09	151	31.788	O01521_CAEEL	O01521	ETS domain-containing protein	6.82e-11	98	34.694	O01521_CAEEL	O01521	ETS domain-containing protein	5.53e-10	98	34.694
dd_Smed_v6_6501_0_1	861	-7.38704	4.66645	4.58e-88	-3.2079	4.66645	1.3e-30	-4.17914	4.66645	2.18e-29	4.17914	4.66645	2.18e-29	Xins	-0.206548	3.87622	6.0233	0.0257135	0.0823646	-0.286925	3.87622	11.465	0.00368817	0.016379	-0.0803769	3.87622	0.888949	0.359528	0.794893	16.7256	16.2043	15.9248	16.4154	14.5958	14.0591	13.8324	14.1071	15.3278	11.8592	11.3409	14.9626	19.4258	18.8204	18.4957	19.0655	16.9521	16.3288	16.0655	16.3845	17.8023	13.7737	13.1718	17.3782	CD81_HUMAN	P60033	CD81 antigen	1.32e-15	230	30	CD9_MOUSE	P40240	CD9 antigen	5.34e-18	221	31.222	E9QBC5_DANRE	E9QBC5	Tetraspanin	3.41e-18	222	32.883	A1Z8K7_DROME	A1Z8K7	Tetraspanin	4.01e-12	115	35.652	Q18177_CAEEL	Q18177	Tetraspanin	5.99e-06	149	26.174	E9QBC5_DANRE	E9QBC5	Tetraspanin	1.4e-17	222	32.883
dd_Smed_v6_6618_0_1	2168	-1.4587	2.15717	1.2e-07	-1.60663	2.15717	8.85e-09	0.14793	2.15717	0.663769	-0.14793	2.15717	0.663769	Xins	-0.010526	6.28079	0.0807164	0.779906	0.870285	-0.17554	6.28079	22.2408	0.0002221	0.00172803	-0.165014	6.28079	19.7245	0.0003936	0.116337	83.0176	79.7979	77.411	83.676	79.8421	80.1413	78.9128	82.609	70.3818	73.3525	71.1881	71.7699	38.2922	36.8072	35.7062	38.596	36.8275	36.9655	36.3989	38.1038	32.4639	33.8342	32.8358	33.1042	F8W1R0_HUMAN	F8W1R0	FYVE, RhoGEF and PH domain-containing protein 4	2.04e-13	333	24.925	F8WGX0_MOUSE	F8WGX0	FYVE, RhoGEF and PH domain-containing protein 4 (Fragment)	2.25e-12	338	23.669	X1WDS7_DANRE	X1WDS7	FYVE, RhoGEF and PH domain-containing 5a	2.67e-14	454	22.907	Q7K9H6_DROME	Q7K9H6	Zinc finger FYVE domain-containing protein	2.6e-10	72	43.056	H2KZI9_CAEEL	H2KZI9	FYVE-type domain-containing protein	6.3e-09	82	40.244	X1WDS7_DANRE	X1WDS7	FYVE, RhoGEF and PH domain-containing 5a	1.1e-13	454	22.907
dd_Smed_v6_6967_0_1	2729	-2.03128	1.805	5.06e-06	-1.14617	1.805	0.0103429	-0.885108	1.805	0.0633202	0.885108	1.805	0.0633202	Xins	-0.137098	6.50348	4.40268	0.0518058	0.138799	-0.277933	6.50348	17.9614	0.00060327	0.0038322	-0.140836	6.50348	4.60676	0.0472266	0.44649	98.1154	104.605	90.4719	104.728	89.4963	94.9743	80.9536	96.6313	79.3684	91.1223	75.6515	81.8296	35.9529	38.3309	33.152	38.3761	32.7945	34.8019	29.6642	35.4091	29.0833	33.3904	27.7213	29.9852	KGP1_HUMAN	Q13976	cGMP-dependent protein kinase 1	0	680	47.353	Q8CAH8_MOUSE	Q8CAH8	cGMP-dependent protein kinase	0	649	49.153	A0A2R8Q8R8_DANRE	A0A2R8Q8R8	cGMP-dependent protein kinase	0	684	47.661	KGP1_DROME	Q03042	cGMP-dependent protein kinase, isozyme 1	0	634	50.315	EGL4_CAEEL	O76360	cGMP-dependent protein kinase egl-4	0	698	45.702	EGL4_CAEEL	O76360	cGMP-dependent protein kinase egl-4	0	698	45.702
dd_Smed_v6_703_0_1	1153	-1.46052	8.96287	1.11e-19	-1.40581	8.96287	1.22e-17	-0.0547106	8.96287	0.773753	0.0547105	8.96287	0.773753	Xins	-0.0640439	8.29443	1.62601	0.220131	0.384814	-0.153014	8.29443	9.26766	0.00760338	0.0288149	-0.0889703	8.29443	3.13486	0.0953314	0.556071	364.463	329.129	307.908	317.223	303.354	327.014	317.984	313.194	284.593	294.244	310.531	296.801	316.1	285.455	267.05	275.128	263.1	283.62	275.788	271.634	246.828	255.198	269.324	257.416	DOHH_HUMAN	Q9BU89	Deoxyhypusine hydroxylase	2.18e-71	296	42.23	DOHH_MOUSE	Q99LN9	Deoxyhypusine hydroxylase	3.31e-72	297	42.761	DOHH_DANRE	Q7ZUX6	Deoxyhypusine hydroxylase	3.02e-74	298	42.617	DOHH_DROME	Q9V9U4	Deoxyhypusine hydroxylase	2.56e-75	296	42.23	DOHH_CAEEL	Q17949	Deoxyhypusine hydroxylase	8.88e-78	296	41.892	DOHH_CAEEL	Q17949	Deoxyhypusine hydroxylase	7.2e-77	296	41.892
dd_Smed_v6_7056_0_1	2129	-2.62937	0.740362	2.19e-06	-1.29434	0.740362	0.0144973	-1.33503	0.740362	0.0257143	1.33503	0.740362	0.0257143	Xins	-0.0798124	5.66064	1.55206	0.230441	0.397656	-0.25154	5.66064	15.2161	0.00123264	0.00680095	-0.171728	5.66064	7.09858	0.016771	0.336298	55.752	55.6583	50.5949	55.5353	49.5982	53.1839	49.2395	53.8865	49.3848	50.0889	42.6308	40.4921	26.1869	26.1429	23.7646	26.0852	23.2965	24.9807	23.128	25.3107	23.1962	23.5269	20.0239	19.0193	A1CF_HUMAN	Q9NQ94	APOBEC1 complementation factor	1.45e-100	278	54.676	S4R2P5_MOUSE	S4R2P5	Probable RNA-binding protein 46	1.65e-95	253	54.545	A2BIC5_DANRE	A2BIC5	RNA-binding motif protein 47	2.63e-105	307	50.163	A4V364_DROME	A4V364	Syncrip, isoform F	1.17e-74	294	41.497	Q9NLD1_CAEEL	Q9NLD1	HnRNP A1 homolog	4.35e-54	295	36.61	A2BIC5_DANRE	A2BIC5	RNA-binding motif protein 47	1.08e-104	307	50.163
dd_Smed_v6_7100_0_1	1881	-2.37088	4.09968	4.66e-30	-0.593017	4.09968	0.00325609	-1.77787	4.09968	3.76e-17	1.77787	4.09968	3.76e-17	Xins	0.00363783	5.4852	0.00484689	0.945343	0.970578	-0.335884	5.4852	40.261	8.91e-06	0.00013266	-0.339522	5.4852	41.3646	7.59e-06	0.0336889	50.5024	49.8366	43.1315	48.4468	47.4477	47.2937	46.0325	51.7683	37.7105	38.4191	37.5753	38.3787	26.8487	26.4948	22.9301	25.7559	25.2247	25.1428	24.4723	27.5217	20.0481	20.4249	19.9762	20.4034	TM104_HUMAN	Q8NE00	Transmembrane protein 104	1.86e-100	527	39.848	TM104_MOUSE	Q3TB48	Transmembrane protein 104	1.06e-92	518	38.996	E7F9F2_DANRE	E7F9F2	Transmembrane protein 104	2.65e-106	525	39.81	M9PD31_DROME	M9PD31	Uncharacterized protein, isoform B	2.94e-103	543	37.569	TM104_CAEEL	Q17598	Transmembrane protein 104 homolog	9.77e-64	548	31.752	E7F9F2_DANRE	E7F9F2	Transmembrane protein 104	1.09e-105	525	39.81
dd_Smed_v6_7213_0_1	1941	-3.51762	5.94981	3.17e-57	-1.29679	5.94981	3.52e-10	-2.22083	5.94981	4.51e-25	2.22083	5.94981	4.51e-25	Xins	-0.123515	3.58444	3.87518	0.0662512	0.165955	-0.186286	3.58444	8.70187	0.00927014	0.0336094	-0.062771	3.58444	0.985366	0.335385	0.78256	12.6968	12.6816	12.6704	13.111	10.9354	11.9094	12.4395	11.5653	11.5483	11.7834	10.7033	10.8627	6.54137	6.53356	6.52777	6.75478	5.63389	6.13571	6.40879	5.9584	5.94967	6.07078	5.5143	5.59645	A0A3B3ITL7_HUMAN	A0A3B3ITL7	RNA-binding protein fox-1 homolog 3 (Fragment)	3.47e-40	88	77.273	RFOX3_MOUSE	Q8BIF2	RNA binding protein fox-1 homolog 3	8.72e-40	91	75.824	A0A2R8Q9N3_DANRE	A0A2R8Q9N3	RNA-binding fox-1 homolog 3b	2.58e-42	88	78.409	A8JNQ5_DROME	A8JNQ5	RNA-binding Fox protein 1, isoform F	2.26e-37	107	65.421	A0A168HBX9_CAEEL	A0A168HBX9	RRM domain-containing protein	1.8e-31	84	64.286	A0A2R8Q9N3_DANRE	A0A2R8Q9N3	RNA-binding fox-1 homolog 3b	1.06e-41	88	78.409
dd_Smed_v6_7268_1_1	1492	-0.82705	2.12826	0.00673025	-1.00314	2.12826	0.00140848	0.176086	2.12826	0.624171	-0.176086	2.12826	0.624171	Xins	-0.262734	2.94749	6.563	0.0206811	0.0698884	-0.43564	2.94749	17.4891	0.00067909	0.00421583	-0.172906	2.94749	2.69963	0.119519	0.589132	7.44716	8.60275	9.80655	9.91321	6.49718	8.12592	7.77466	7.24417	7.13896	6.63052	5.78431	6.76277	4.9914	5.76592	6.57276	6.64424	4.35468	5.44632	5.2109	4.85534	4.78483	4.44405	3.87689	4.53269	NA	NA	NA	NA	NA	NA	H3BK71_MOUSE	H3BK71	Protein phosphatase 1 regulatory subunit 42 (Fragment)	0.000844	25	64	NA	NA	NA	NA	NA	NA	NA	NA	NA	NA	NA	NA	NA	NA	NA	NA	NA	NA	NA	NA	NA	NA	NA	NA
dd_Smed_v6_7356_0_1	4471	-3.05424	3.02025	5.36e-16	-3.19331	3.02025	9.86e-17	0.139064	3.02025	0.758683	-0.139064	3.02025	0.758683	Xins	-0.0916948	6.03084	5.02961	0.0391519	0.112756	-0.132799	6.03084	10.5072	0.00501268	0.0208431	-0.0411038	6.03084	1.0069	0.330311	0.779532	64.6235	69.8603	70.5117	69.9788	66.3444	62.7286	64.1733	64.7739	63.4948	64.4487	59.8016	62.9361	14.4539	15.6252	15.7709	15.6517	14.8388	14.0301	14.3532	14.4876	14.2015	14.4148	13.3754	14.0765	CAMP1_HUMAN	Q5T5Y3	Calmodulin-regulated spectrin-associated protein 1	1.8e-35	181	43.646	A0A0A0MQE5_MOUSE	A0A0A0MQE5	Calmodulin-regulated spectrin-associated protein 1	2.34e-35	132	50	CAM1B_DANRE	A5WUN7	Calmodulin-regulated spectrin-associated protein 1-B	5.44e-37	190	43.684	A0A0B4KFA4_DROME	A0A0B4KFA4	Patronin, isoform K	1.18e-31	132	41.667	PTRN1_CAEEL	U4PAZ9	Patronin (microtubule-binding protein) homolog	4.33e-25	124	41.935	CAM1B_DANRE	A5WUN7	Calmodulin-regulated spectrin-associated protein 1-B	2.24e-36	190	43.684
dd_Smed_v6_736_0_1	1152	-2.13205	5.89011	3.38e-35	-0.551623	5.89011	0.00145425	-1.58043	5.89011	5.86e-20	1.58043	5.89011	5.86e-20	Xins	-0.170492	5.01508	6.26957	0.023261	0.0764247	-0.294061	5.01508	18.4095	0.00054002	0.00351084	-0.123569	5.01508	3.23134	0.0907899	0.547249	35.8115	37.1179	34.0626	36.1353	32.5316	31.7298	28.4423	34.6958	29.1438	30.0079	32.0187	25.614	31.0864	32.2204	29.5682	31.3674	28.2393	27.5432	24.6895	30.1178	25.2984	26.0485	27.794	22.2344	NA	NA	NA	NA	NA	NA	NA	NA	NA	NA	NA	NA	NA	NA	NA	NA	NA	NA	NA	NA	NA	NA	NA	NA	NA	NA	NA	NA	NA	NA	NA	NA	NA	NA	NA	NA
dd_Smed_v6_7408_0_1	2697	-1.47377	4.01404	4.14e-13	-0.57085	4.01404	0.00581406	-0.90292	4.01404	1.78e-05	0.90292	4.01404	1.78e-05	Xins	-0.130542	5.12021	7.11584	0.0166599	0.0594211	-0.222411	5.12021	20.4458	0.00033264	0.00238499	-0.0918697	5.12021	3.48012	0.0802125	0.527	38.2532	35.4122	38.6621	38.0539	33.95	33.4495	32.9775	36.9834	32.9232	31.7128	33.0207	31.1933	14.1836	13.1302	14.3352	14.1097	12.5881	12.4025	12.2275	13.7128	12.2073	11.7586	12.2435	11.5659	PAK1_HUMAN	Q13153	Serine/threonine-protein kinase PAK 1	1.01e-139	347	59.366	G5E884_MOUSE	G5E884	Non-specific serine/threonine protein kinase	9.02e-140	347	59.366	A0A0R4IH73_DANRE	A0A0R4IH73	Non-specific serine/threonine protein kinase	7.92e-138	298	66.107	Q9VI13_DROME	Q9VI13	Non-specific serine/threonine protein kinase	2.44e-135	298	66.443	PK1_CAEEL	Q17850	Serine/threonine-protein kinase pak-1	2.19e-124	299	62.542	G5E884_MOUSE	G5E884	Non-specific serine/threonine protein kinase	3.91e-139	347	59.366
dd_Smed_v6_7481_0_1	1108	-6.3293	1.48051	3.28e-34	-3.35505	1.48051	1.89e-19	-2.97424	1.48051	1.05e-05	2.97424	1.48051	1.05e-05	Xins	-0.112236	3.28356	2.39665	0.14079	0.281785	-0.20823	3.28356	8.1076	0.0114835	0.0396286	-0.0959936	3.28356	1.71926	0.207959	0.68511	10.0516	10.6422	9.45942	11.4588	9.70001	9.97467	9.2972	9.48944	9.49062	9.09329	8.47151	8.87614	9.07187	9.60487	8.53738	10.3419	8.75452	9.00241	8.39097	8.56448	8.56554	8.20694	7.64577	8.01096	KLKB1_HUMAN	P03952	Plasma kallikrein	1.28e-29	292	30.822	KLKB1_MOUSE	P26262	Plasma kallikrein	4.78e-30	297	28.956	F1QV82_DANRE	F1QV82	Peptidase S1 domain-containing protein	3.71e-32	296	27.703	Q9VR15_DROME	Q9VR15	Uncharacterized protein, isoform A	1.16e-22	291	27.491	SVH1_CAEEL	Q17800	Serine protease svh-1	4.27e-20	294	28.231	F1QV82_DANRE	F1QV82	Peptidase S1 domain-containing protein	1.53e-31	296	27.703
dd_Smed_v6_7559_0_1	233	-5.26727	0.166375	8.95e-17	-3.67467	0.166375	5.01e-13	-1.5926	0.166375	0.0937698	1.5926	0.166375	0.0937698	Xins	-0.1881	2.67099	4.26621	0.0551563	0.14521	-0.437012	2.67099	22.0203	0.00023314	0.00178957	-0.248913	2.67099	7.05174	0.017077	0.337683	7.28438	6.78579	7.81053	6.98189	5.90236	6.0192	6.31691	7.07472	5.33322	4.6982	5.92095	5.41022	31.2635	29.1236	33.5216	29.9652	25.332	25.8335	27.1112	30.3636	22.8894	20.1639	25.4118	23.2198	NA	NA	NA	NA	NA	NA	NA	NA	NA	NA	NA	NA	NA	NA	NA	NA	NA	NA	NA	NA	NA	NA	NA	NA	NA	NA	NA	NA	NA	NA	NA	NA	NA	NA	NA	NA
dd_Smed_v6_763_0_1	3124	-2.09911	4.43014	2.34e-21	-1.14498	4.43014	1.68e-07	-0.954127	4.43014	2.58e-05	0.954127	4.43014	2.58e-05	Xins	-0.0935982	9.37779	5.1259	0.0375439	0.109268	-0.174192	9.37779	17.7401	0.00063754	0.0040183	-0.0805943	9.37779	3.79934	0.0686948	0.502607	722.171	704.425	691.275	709.274	654.247	650.417	664.895	679.978	651.703	620.882	598.517	634.475	231.169	225.488	221.279	227.04	209.426	208.2	212.835	217.662	208.612	198.746	191.587	203.097	NA	NA	NA	NA	NA	NA	NA	NA	NA	NA	NA	NA	NA	NA	NA	NA	NA	NA	NA	NA	NA	NA	NA	NA	NA	NA	NA	NA	NA	NA	NA	NA	NA	NA	NA	NA
dd_Smed_v6_7663_0_1	2679	-1.96501	2.39633	2.1e-12	-1.41586	2.39633	2.26e-07	-0.549153	2.39633	0.0776867	0.549153	2.39633	0.0776867	Xins	-0.0423036	6.31332	1.21152	0.287021	0.462816	-0.122497	6.31332	10.1053	0.00572334	0.0231055	-0.0801938	6.31332	4.34055	0.053301	0.46479	82.2037	83.5431	81.7502	82.3969	79.8878	77.1317	79.8198	83.541	79.4524	76.4973	73.0554	74.0101	30.6845	31.1844	30.5152	30.7566	29.82	28.7912	29.7946	31.1836	29.6575	28.5544	27.2697	27.626	ELL_HUMAN	P55199	RNA polymerase II elongation factor ELL	6.33e-11	268	20.896	ELL_MOUSE	O08856	RNA polymerase II elongation factor ELL	2.63e-12	269	24.164	A2BI99_DANRE	A2BI99	Si:ch211-13k12.2 (Fragment)	2.63e-20	265	28.679	ELL_DROME	Q9VW51	RNA polymerase II elongation factor Ell	6.67e-05	101	28.713	NA	NA	NA	NA	NA	NA	A2BI99_DANRE	A2BI99	Si:ch211-13k12.2 (Fragment)	1.08e-19	265	28.679
dd_Smed_v6_7670_0_1	842	-3.2277	-0.0831455	9.05e-06	-3.08778	-0.0831455	1.85e-05	-0.139928	-0.0831455	0.887588	0.139928	-0.0831455	0.887588	Xins	-0.149515	4.45754	5.28098	0.0351116	0.104249	-0.238814	4.45754	13.3137	0.00210772	0.0103894	-0.0892987	4.45754	1.85119	0.192163	0.670139	24.8646	23.4351	24.5598	22.6512	24.1128	20.5083	20.7648	20.8852	18.7293	22.0891	20.0401	20.077	29.5304	27.8326	29.1684	26.9016	28.6375	24.3566	24.6613	24.8043	22.2438	26.2341	23.8006	23.8444	GMIP_HUMAN	Q9P107	GEM-interacting protein	5.09e-12	192	26.042	GMIP_MOUSE	Q6PGG2	GEM-interacting protein	1.84e-09	199	25.126	A0A0G2KWM4_DANRE	A0A0G2KWM4	Rho GTPase-activating protein 45a	1.04e-10	154	25.974	NA	NA	NA	NA	NA	NA	NA	NA	NA	NA	NA	NA	GMIP_HUMAN	Q9P107	GEM-interacting protein	2e-11	192	26.042
dd_Smed_v6_7711_0_1	1669	-5.35135	2.00412	1.51e-38	-2.30015	2.00412	6.59e-14	-3.05119	2.00412	5.19e-11	3.05119	2.00412	5.19e-11	Xins	-0.229689	3.0911	4.70767	0.045137	0.125122	-0.288525	3.0911	7.32652	0.0153685	0.0496866	-0.0588354	3.0911	0.298914	0.59197	0.903376	8.70871	11.5692	8.5048	9.00717	9.1052	7.524	8.03381	7.71017	7.34893	7.23674	7.5606	8.91841	5.21792	6.93183	5.09574	5.39674	5.45548	4.50809	4.81355	4.61963	4.40319	4.33598	4.53002	5.34356	ACHB3_HUMAN	Q05901	Neuronal acetylcholine receptor subunit beta-3	8.73e-96	466	41.416	ACHA6_MOUSE	Q9R0W9	Neuronal acetylcholine receptor subunit alpha-6	6.17e-96	493	38.54	Q8AV68_DANRE	Q8AV68	Cholinergic receptor, nicotinic, beta 3b (neuronal)	5.68e-90	453	40.397	ACH4_DROME	P25162	Acetylcholine receptor subunit beta-like 2	4.58e-120	475	46.737	ACH6_CAEEL	Q9N587	Acetylcholine receptor subunit alpha-type unc-63	6.02e-113	482	44.398	ACH4_DROME	P25162	Acetylcholine receptor subunit beta-like 2	3.09e-119	475	46.737
dd_Smed_v6_7730_0_1	1325	-3.58992	2.18929	7.99e-25	-3.22956	2.18929	7.09e-22	-0.360356	2.18929	0.406859	0.360356	2.18929	0.406859	Xins	-0.191047	3.65217	7.20014	0.0161288	0.0579104	-0.417093	3.65217	33.2486	2.69e-05	0.00031491	-0.226047	3.65217	9.65819	0.00665131	0.255015	15.2199	13.6087	13.842	14.4967	13.2231	13.2852	11.5324	12.116	11.3383	11.2529	9.79234	10.3555	11.4867	10.2707	10.4468	10.9409	9.97972	10.0266	8.70371	9.14414	8.55724	8.49279	7.39045	7.81547	PAG15_HUMAN	Q8NCC3	Group XV phospholipase A2	1.27e-68	380	33.947	PAG15_MOUSE	Q8VEB4	Group XV phospholipase A2	1.11e-64	376	34.043	A0A0R4IE29_DANRE	A0A0R4IE29	Phospholipase A2, group XV (Fragment)	1.77e-68	376	35.106	Q9I7L9_DROME	Q9I7L9	Uncharacterized protein, isoform A	1e-63	401	31.92	Q21515_CAEEL	Q21515	Uncharacterized protein	7.56e-57	383	30.809	PAG15_HUMAN	Q8NCC3	Group XV phospholipase A2	4.97e-68	380	33.947
dd_Smed_v6_7833_0_1	1758	-3.39719	2.34898	3.94e-24	-1.97346	2.34898	8.21e-11	-1.42374	2.34898	7.33e-05	1.42374	2.34898	7.33e-05	Xins	-0.115697	3.97685	2.09181	0.167045	0.31808	-0.226033	3.97685	7.86061	0.012576	0.0425065	-0.110335	3.97685	1.86628	0.190454	0.668624	18.6383	16.9459	15.6644	16.3621	16.3802	15.306	13.7028	17.242	14.8238	15.1934	14.939	12.8915	10.602	9.63933	8.91038	9.30724	9.31752	8.70646	7.79456	9.80772	8.43222	8.64242	8.49773	7.33307	A0A1W2PRT1_HUMAN	A0A1W2PRT1	Pleckstrin homology-like domain family B member 2 (Fragment)	1.18e-24	165	37.576	F6QU68_MOUSE	F6QU68	Pleckstrin homology-like domain family B member 2 (Fragment)	2.41e-24	182	35.165	F1R574_DANRE	F1R574	Pleckstrin homology-like domain, family B, member 2a (Fragment)	1.27e-24	161	41.615	A0A0S0X119_DROME	A0A0S0X119	Uncharacterized protein, isoform F	1.78e-16	158	32.278	NA	NA	NA	NA	NA	NA	A0A1W2PRT1_HUMAN	A0A1W2PRT1	Pleckstrin homology-like domain family B member 2 (Fragment)	4.65e-24	165	37.576
dd_Smed_v6_7962_0_1	1224	-4.88992	4.56938	3.07e-58	-2.03946	4.56938	7.71e-15	-2.85047	4.56938	4.71e-22	2.85047	4.56938	4.71e-22	Xins	-0.115072	4.06264	2.52194	0.131478	0.269374	-0.204849	4.06264	7.88181	0.0124777	0.0422708	-0.0897767	4.06264	1.50964	0.236638	0.708495	19.5742	17.9842	17.3567	16.4687	15.4651	16.6818	16.1324	17.7503	15.0758	16.5574	16.5331	13.8637	15.992	14.693	14.1803	13.4548	12.6349	13.6289	13.1801	14.5019	12.3168	13.5273	13.5074	11.3265	NA	NA	NA	NA	NA	NA	NA	NA	NA	NA	NA	NA	NA	NA	NA	NA	NA	NA	NA	NA	NA	NA	NA	NA	NA	NA	NA	NA	NA	NA	NA	NA	NA	NA	NA	NA
dd_Smed_v6_7995_0_1	2977	-1.24793	2.36988	8.82e-05	-1.14471	2.36988	0.00043996	-0.103222	2.36988	0.789525	0.103222	2.36988	0.789525	Xins	-0.11533	5.55828	6.60475	0.0203414	0.0690953	-0.161178	5.55828	12.8318	0.00242926	0.0116793	-0.0458477	5.55828	1.03679	0.323444	0.775209	48.6304	51.3199	49.4667	50.9518	47.4477	47.4227	43.8296	46.3881	47.7471	44.0267	44.5893	42.8168	16.3354	17.2388	16.6163	17.1151	15.9381	15.9297	14.7228	15.5822	16.0386	14.7889	14.9779	14.3825	A0A2U3TZN9_HUMAN	A0A2U3TZN9	Epithelial-splicing regulatory protein 1	2.67e-36	434	27.419	ESRP2_MOUSE	Q8K0G8	Epithelial splicing regulatory protein 2	9.45e-38	437	29.062	ESRP1_DANRE	A1L1G1	Epithelial splicing regulatory protein 1	3.43e-37	478	27.197	E2QCE8_DROME	E2QCE8	Fusilli, isoform E	2.25e-43	475	28.421	SYM2_CAEEL	Q22708	RNA-binding protein sym-2	6.52e-27	317	27.76	E1JH76_DROME	E1JH76	Fusilli, isoform G	1.76e-42	475	28.421
dd_Smed_v6_8004_0_1	1699	-5.35661	2.49234	7.69e-30	-3.17374	2.49234	2.23e-15	-2.18287	2.49234	1.48e-05	2.18287	2.49234	1.48e-05	Xins	-0.0694776	4.29565	0.709417	0.411825	0.58674	-0.267993	4.29565	10.3032	0.00536003	0.0219634	-0.198516	4.29565	5.66322	0.0298536	0.389972	22.6671	20.9878	19.4395	21.2121	18.7137	22.228	18.3352	21.1818	19.5272	14.9281	18.0361	17.6255	13.3414	12.353	11.4418	12.4851	11.0145	13.083	10.7918	12.4672	11.4933	8.78643	10.6157	10.374	TRAF6_HUMAN	Q9Y4K3	TNF receptor-associated factor 6	1.18e-06	304	24.671	TRAF6_MOUSE	P70196	TNF receptor-associated factor 6	0.000185	305	22.295	TRAF6_DANRE	Q6IWL4	TNF receptor-associated factor 6	4.48e-06	160	27.5	Q9W3I9_DROME	Q9W3I9	GH01161p	0.000346	169	21.302	NA	NA	NA	NA	NA	NA	TRAF6_HUMAN	Q9Y4K3	TNF receptor-associated factor 6	4.63e-06	304	24.671
dd_Smed_v6_8259_0_1	2266	-2.5923	2.5581	4.43e-19	-2.72249	2.5581	1.32e-20	0.130191	2.5581	0.724997	-0.130191	2.5581	0.724997	Xins	-0.0979289	5.79306	3.79572	0.068814	0.170713	-0.165918	5.79306	10.8281	0.00451679	0.019204	-0.0679889	5.79306	1.81834	0.19595	0.672775	55.9555	59.8855	58.4054	60.9716	51.2911	59.3321	53.8071	55.2845	50.9386	52.8547	50.0093	55.7506	24.6935	26.4279	25.7747	26.9071	22.6351	26.1836	23.7454	24.3974	22.4795	23.3251	22.0694	24.6031	KGP2_HUMAN	Q13237	cGMP-dependent protein kinase 2	1.05e-130	584	41.781	Q8CAH8_MOUSE	Q8CAH8	cGMP-dependent protein kinase	1.95e-129	543	42.726	A0A2R8Q8R8_DANRE	A0A2R8Q8R8	cGMP-dependent protein kinase	4.94e-133	503	45.129	KGP1_DROME	Q03042	cGMP-dependent protein kinase, isozyme 1	8.97e-139	447	50.336	EGL4_CAEEL	O76360	cGMP-dependent protein kinase egl-4	3.18e-129	497	44.266	KGP1_DROME	Q03042	cGMP-dependent protein kinase, isozyme 1	6.06e-138	447	50.336
dd_Smed_v6_8262_0_1	4180	-1.02637	4.17925	8.92e-05	-1.34469	4.17925	6.58e-07	0.318328	4.17925	0.270734	-0.318328	4.17925	0.270734	Xins	-0.0425227	6.33466	1.40702	0.252553	0.424147	-0.107917	6.33466	9.02132	0.00828324	0.0309033	-0.0653938	6.33466	3.32002	0.0868402	0.538372	83.4652	81.1699	84.6574	84.5288	82.3128	80.7002	79.755	81.3381	81.0062	75.5122	77.2001	75.9967	19.9678	19.4186	20.253	20.2222	19.6921	19.3063	19.0802	19.4589	19.3795	18.0651	18.4689	18.181	MRC2_HUMAN	Q9UBG0	C-type mannose receptor 2	6.24e-32	1034	21.76	MRC2_MOUSE	Q64449	C-type mannose receptor 2	4.38e-34	1036	21.815	F1QYF2_DANRE	F1QYF2	Mannose receptor, C type 1b	9.05e-29	1054	23.15	NA	NA	NA	NA	NA	NA	P91429_CAEEL	P91429	C-type LECtin	5.63e-11	239	26.778	MRC2_MOUSE	Q64449	C-type mannose receptor 2	1.89e-33	1036	21.815
dd_Smed_v6_8320_0_1	2000	-1.33224	3.3321	1.62e-06	-1.80472	3.3321	3.38e-10	0.472479	3.3321	0.122792	-0.472479	3.3321	0.122792	Xins	-0.131921	3.84894	3.70362	0.0719311	0.176027	-0.234624	3.84894	11.5257	0.00361869	0.0161351	-0.102703	3.84894	2.19986	0.1571	0.634536	16.4814	14.2761	15.8814	15.6693	12.7656	15.177	13.638	15.2509	13.2701	13.1095	13.4816	13.0606	8.24071	7.13806	7.9407	7.83464	6.38279	7.58849	6.81902	7.62544	6.63503	6.55475	6.74078	6.5303	RHG20_HUMAN	Q9P2F6	Rho GTPase-activating protein 20	2.42e-14	203	26.601	D3YUH8_MOUSE	D3YUH8	Rho GTPase-activating protein 20	1.79e-13	203	26.601	A0A286Y8C4_DANRE	A0A286Y8C4	T cell activation RhoGTPase-activating protein a	3.58e-13	133	28.571	M9PFR0_DROME	M9PFR0	Rho GTPase activating protein at 71E, isoform F	7.22e-23	206	30.097	U4PAK0_CAEEL	U4PAK0	Rho-GAP domain-containing protein	4.49e-27	381	27.822	U4PAK0_CAEEL	U4PAK0	Rho-GAP domain-containing protein	3.64e-26	381	27.822
dd_Smed_v6_8402_0_1	4348	-1.50991	3.40744	7.57e-10	-1.46115	3.40744	4.41e-09	-0.0487617	3.40744	0.872552	0.0487617	3.40744	0.872552	Xins	-0.140163	5.57371	3.33096	0.0863674	0.199955	-0.213472	5.57371	7.67302	0.0134851	0.0449292	-0.0733086	5.57371	0.902183	0.356068	0.792576	52.9847	52.1356	54.5869	46.1018	48.3628	47.3367	46.8099	44.4817	48.9649	50.1268	38.805	39.6045	12.186	11.9907	12.5545	10.603	11.123	10.887	10.7659	10.2304	11.2615	11.5287	8.92479	9.10867	SHIP2_HUMAN	O15357	Phosphatidylinositol 3,4,5-trisphosphate 5-phosphatase 2	6.29e-57	783	26.181	A0A087WPT7_MOUSE	A0A087WPT7	Phosphatidylinositol 3,4,5-trisphosphate 5-phosphatase 2 (Fragment)	1.04e-58	786	26.081	A0A2R8Q7J0_DANRE	A0A2R8Q7J0	SH2 domain-containing protein	8.26e-62	776	27.835	Q5U0V7_DROME	Q5U0V7	GH06496p	2.62e-26	360	24.444	SYNJ_CAEEL	G5ECL2	Synaptojanin	5.21e-28	385	26.234	A0A2R8Q7J0_DANRE	A0A2R8Q7J0	SH2 domain-containing protein	3.39e-61	776	27.835
dd_Smed_v6_8544_1_1	1608	-1.32009	3.35639	1.06e-07	-0.804592	3.35639	0.00149124	-0.515498	3.35639	0.0536753	0.515497	3.35639	0.0536753	Xins	0.0378438	5.79897	0.660586	0.428065	0.601956	-0.142366	5.79897	9.23575	0.00768777	0.0290696	-0.18021	5.79897	14.8975	0.0013451	0.146707	54.816	60.0339	54.9774	57.6139	60.6251	58.6012	55.1353	59.309	49.6788	54.5218	52.0133	49.8332	34.0896	37.3345	34.1899	35.8295	37.7022	36.4435	34.2881	36.8837	30.8948	33.9066	32.3466	30.9908	M0R0J9_HUMAN	M0R0J9	Protein Aster-A	4.25e-21	126	41.27	A0A087WRK8_MOUSE	A0A087WRK8	Protein Aster-A (Fragment)	1.79e-21	155	39.355	F1Q5B9_DANRE	F1Q5B9	GRAM domain-containing 1A	2.02e-21	116	40.517	R9PY34_DROME	R9PY34	GRAM domain containing 1B, isoform H	7.26e-19	148	38.514	H2L0J6_CAEEL	H2L0J6	VASt domain-containing protein	1.92e-12	138	31.159	A0A087WRK8_MOUSE	A0A087WRK8	Protein Aster-A (Fragment)	7.76e-21	155	39.355
dd_Smed_v6_8607_0_1	1330	-3.49361	2.28232	2.72e-21	-2.20245	2.28232	8.24e-11	-1.29116	2.28232	0.00108869	1.29116	2.28232	0.00108869	Xins	-0.313711	2.46	7.63691	0.0136685	0.0512642	-0.354443	2.46	9.6176	0.00674368	0.0262978	-0.0407329	2.46	0.122854	0.730448	0.947621	5.37172	7.37909	6.42199	5.91595	4.66699	4.55739	4.95635	6.05799	4.7873	4.88764	5.32886	4.69167	4.03889	5.54818	4.82856	4.44808	3.50901	3.42661	3.72658	4.55488	3.59948	3.67492	4.00666	3.52757	NA	NA	NA	NA	NA	NA	NA	NA	NA	NA	NA	NA	NA	NA	NA	NA	NA	NA	NA	NA	NA	NA	NA	NA	NA	NA	NA	NA	NA	NA	NA	NA	NA	NA	NA	NA
dd_Smed_v6_8628_0_1	1051	-3.12293	1.10605	1.6e-10	-1.84843	1.10605	4.26e-05	-1.2745	1.10605	0.0174833	1.2745	1.10605	0.0174833	Xins	-0.225932	2.04093	4.24629	0.0556662	0.146141	-0.414349	2.04093	13.7224	0.00187235	0.00945763	-0.188417	2.04093	2.78157	0.114448	0.58307	5.20895	4.41262	3.94866	5.0632	3.52312	4.21344	4.17888	3.93981	3.19154	3.56154	3.73475	3.46592	4.95618	4.1985	3.75705	4.81751	3.35216	4.00898	3.9761	3.74863	3.03667	3.38871	3.55352	3.29774	NA	NA	NA	NA	NA	NA	NA	NA	NA	NA	NA	NA	NA	NA	NA	NA	NA	NA	NA	NA	NA	NA	NA	NA	NA	NA	NA	NA	NA	NA	NA	NA	NA	NA	NA	NA
dd_Smed_v6_8651_0_1	3892	-1.59856	2.33496	6.93e-07	-1.45018	2.33496	8.74e-06	-0.14838	2.33496	0.702303	0.14838	2.33496	0.702303	Xins	-0.0916081	4.82122	2.78063	0.114505	0.244203	-0.156832	4.82122	8.07607	0.0116168	0.0399798	-0.0652239	4.82122	1.39664	0.254241	0.725705	31.9048	28.9972	30.0271	28.3006	28.9628	28.3332	27.762	26.9432	25.9522	26.1053	29.2859	25.7408	8.19753	7.45046	7.71509	7.27149	7.44161	7.27986	7.1331	6.92272	6.66809	6.70743	7.52465	6.61377	INSR_HUMAN	P06213	Insulin receptor	8.68e-46	281	36.655	INSR_MOUSE	P15208	Insulin receptor	2.18e-44	281	35.943	A0A2R8QR15_DANRE	A0A2R8QR15	Tyrosine-protein kinase receptor	1.24e-45	280	37.143	INSR_DROME	P09208	Insulin-like receptor	6.6e-43	292	32.877	SVH2_CAEEL	H2KZU7	Tyrosine-protein kinase receptor svh-2	7.86e-40	221	40.271	INSR_HUMAN	P06213	Insulin receptor	3.41e-45	281	36.655
dd_Smed_v6_874_0_1	513	-3.69201	2.91432	3.11e-16	-3.07574	2.91432	3.96e-12	-0.616273	2.91432	0.202131	0.616273	2.91432	0.202131	Xins	-0.257011	3.20801	6.33671	0.0226396	0.0748123	-0.307871	3.20801	8.98299	0.00839512	0.0312289	-0.0508602	3.20801	0.240551	0.630345	0.916983	9.68538	10.086	9.50281	12.5248	7.45803	9.67371	8.51973	9.15053	8.56675	9.32062	8.10715	7.56585	18.8799	19.6608	18.524	24.4147	14.5381	18.8571	16.6077	17.8373	16.6993	18.1689	15.8034	14.7482	NA	NA	NA	NA	NA	NA	NA	NA	NA	NA	NA	NA	NA	NA	NA	NA	NA	NA	NA	NA	NA	NA	NA	NA	NA	NA	NA	NA	NA	NA	NA	NA	NA	NA	NA	NA
dd_Smed_v6_8765_0_1	1127	-4.78815	1.01277	6.04e-22	-1.65014	1.01277	5.43e-06	-3.13801	1.01277	2.02e-08	3.13801	1.01277	2.02e-08	Xins	-0.268987	2.83502	6.08582	0.0250639	0.0807639	-0.344729	2.83502	9.83791	0.00625915	0.0247839	-0.0757423	2.83502	0.463645	0.505484	0.867096	8.01689	7.82406	8.15766	8.4209	7.13774	6.92208	6.41409	6.43926	6.08911	6.93363	4.78231	7.60812	7.11348	6.94237	7.23839	7.47196	6.3334	6.14204	5.6913	5.71363	5.40294	6.15229	4.2434	6.75077	NA	NA	NA	NA	NA	NA	NA	NA	NA	NA	NA	NA	NA	NA	NA	NA	NA	NA	NA	NA	NA	NA	NA	NA	NA	NA	NA	NA	NA	NA	NA	NA	NA	NA	NA	NA
dd_Smed_v6_8782_0_1	3888	-0.849187	2.06091	0.00962006	-0.776326	2.06091	0.0221771	-0.0728615	2.06091	0.855186	0.0728615	2.06091	0.855186	Xins	-0.0743841	5.41933	1.79014	0.199276	0.359277	-0.163268	5.41933	8.5498	0.0097864	0.0349838	-0.0888841	5.41933	2.53668	0.130433	0.603345	44.3981	46.1656	45.8652	43.81	47.5392	40.7156	43.0198	40.0336	43.1277	40.1999	39.8526	37.8293	11.4193	11.8739	11.7966	11.268	12.2272	10.4721	11.0648	10.2967	11.0925	10.3395	10.2501	9.72975	H7BYQ0_HUMAN	H7BYQ0	Rap guanine nucleotide exchange factor 4 (Fragment)	6.64e-16	166	28.916	H3BKA8_MOUSE	H3BKA8	Rap guanine nucleotide exchange factor 3	2.77e-19	147	38.776	B0S4Y8_DANRE	B0S4Y8	Rap guanine nucleotide exchange factor (GEF) 4	7.73e-16	174	30.46	B7Z026_DROME	B7Z026	Dizzy isoform CII	2.76e-15	407	20.639	G5ECE2_CAEEL	G5ECE2	Rap guanine nucleotide exchange factor	8.39e-16	270	26.667	H3BKA8_MOUSE	H3BKA8	Rap guanine nucleotide exchange factor 3	1.2e-18	147	38.776
dd_Smed_v6_8784_0_1	1258	-1.7955	0.820138	1.18e-06	-1.44945	0.820138	5.54e-05	-0.346045	0.820138	0.444957	0.346045	0.820138	0.444957	Xins	-0.0921069	5.37839	3.85522	0.0668842	0.16714	-0.166984	5.37839	12.5755	0.00262261	0.0124404	-0.0748769	5.37839	2.52799	0.131048	0.604442	43.1773	45.2015	45.3878	42.2644	41.6826	42.9083	39.5212	41.2198	38.1304	41.7912	37.3931	39.4777	34.3222	35.9313	36.0794	33.5965	33.134	34.1083	31.4159	32.7661	30.3104	33.2204	29.7242	31.3813	J3QRB6_HUMAN	J3QRB6	Mitogen-activated protein kinase kinase kinase 3	9.38e-12	147	29.252	STK11_MOUSE	Q9WTK7	Serine/threonine-protein kinase STK11	1.29e-11	157	28.025	X1WHM4_DANRE	X1WHM4	Tyrosine-protein kinase	3.56e-14	217	26.728	SRC42_DROME	Q9V9J3	Tyrosine-protein kinase Src42A	4.51e-10	183	25.137	MEK2_CAEEL	Q10664	Dual specificity mitogen-activated protein kinase kinase mek-2	3.78e-10	158	29.747	X1WHM4_DANRE	X1WHM4	Tyrosine-protein kinase	1.46e-13	217	26.728
dd_Smed_v6_8821_0_1	1175	-2.17984	2.61736	4.36e-14	-1.34669	2.61736	1.58e-06	-0.833153	2.61736	0.00712834	0.833153	2.61736	0.00712834	Xins	-0.122424	5.32033	3.83405	0.0675634	0.16841	-0.1832	5.32033	8.52479	0.00987439	0.0352472	-0.0607761	5.32033	0.936245	0.347384	0.788721	45.5376	41.5676	41.6995	42.1045	37.5189	42.3064	36.7677	40.5419	33.5951	36.6384	39.7159	40.6612	38.7554	35.3767	35.489	35.8336	31.931	36.0054	31.2916	34.5038	28.5916	31.1816	33.8008	34.6053	NA	NA	NA	NA	NA	NA	NA	NA	NA	NA	NA	NA	NA	NA	NA	NA	NA	NA	Q9V3E0_DROME	Q9V3E0	EG:BACR7A4.20 protein	1.9e-17	350	23.429	O45136_CAEEL	O45136	Uncharacterized protein	5.21e-42	348	29.31	O45136_CAEEL	O45136	Uncharacterized protein	4.22e-41	348	29.31
dd_Smed_v6_9011_0_1	1409	-0.708008	2.24207	0.0386962	-0.908808	2.24207	0.0104844	0.2008	2.24207	0.610362	-0.2008	2.24207	0.610362	Xins	-0.196921	3.54931	7.33415	0.0153239	0.0558485	-0.270196	3.54931	13.6146	0.00193141	0.00970625	-0.073275	3.54931	0.989518	0.334398	0.782441	12.4933	12.3479	13.2779	13.644	12.3538	10.6196	10.8197	11.3534	10.9604	9.58584	11.0676	11.2854	8.86681	8.7636	9.42363	9.68346	8.76777	7.53696	7.67902	8.0578	7.77885	6.80329	7.85495	8.00949	NA	NA	NA	NA	NA	NA	NA	NA	NA	NA	NA	NA	NA	NA	NA	NA	NA	NA	NA	NA	NA	NA	NA	NA	NA	NA	NA	NA	NA	NA	NA	NA	NA	NA	NA	NA
dd_Smed_v6_9111_0_1	1228	-6.61806	3.02037	3.12e-51	-2.65315	3.02037	1.2e-16	-3.96491	3.02037	2.32e-17	3.96491	3.02037	2.32e-17	Xins	-0.0684246	4.32985	1.55994	0.229314	0.396365	-0.191891	4.32985	12.0685	0.00305855	0.0141088	-0.123467	4.32985	5.0087	0.0395116	0.426356	22.8298	20.4686	20.6545	20.999	20.3609	18.9175	20.7	21.0123	19.0652	18.1108	18.446	18.7667	18.5911	16.6683	16.8196	17.1001	16.5805	15.4051	16.8567	17.111	15.5254	14.7482	15.0212	15.2823	NA	NA	NA	NA	NA	NA	NA	NA	NA	NA	NA	NA	NA	NA	NA	NA	NA	NA	NA	NA	NA	NA	NA	NA	NA	NA	NA	NA	NA	NA	NA	NA	NA	NA	NA	NA
dd_Smed_v6_9181_0_1	707	-4.09941	1.88209	2.65e-27	-2.04487	1.88209	1.05e-10	-2.05454	1.88209	7.97e-07	2.05454	1.88209	7.97e-07	Xins	-0.181645	3.27606	3.53396	0.078119	0.186751	-0.318665	3.27606	10.6121	0.00484403	0.0202932	-0.137019	3.27606	1.94076	0.182294	0.660876	12.005	10.4939	11.0649	9.27365	7.86982	10.6196	9.97748	9.31999	7.93684	8.44918	9.33688	8.74934	16.9802	14.8428	15.6505	13.1169	11.1313	15.0206	14.1124	13.1824	11.2261	11.9508	13.2063	12.3753	PA2GA_HUMAN	P14555	Phospholipase A2, membrane associated	1.68e-13	119	32.773	PA2GD_MOUSE	Q9WVF6	Group IID secretory phospholipase A2	1.44e-11	114	34.211	Q6DHQ7_DANRE	Q6DHQ7	Phospholipase A(2)	1.18e-07	119	31.092	NA	NA	NA	NA	NA	NA	Q3V5J7_CAEEL	Q3V5J7	Phospholipase A(2)	1.74e-10	100	38	PA2GA_HUMAN	P14555	Phospholipase A2, membrane associated	6.62e-13	119	32.773
dd_Smed_v6_9215_1_1	1915	-2.94737	-0.0786327	5.75e-07	-2.04903	-0.0786327	0.00015866	-0.898341	-0.0786327	0.210257	0.898341	-0.0786327	0.210257	Xins	-0.0649657	4.20454	0.484708	0.496106	0.662731	-0.391906	4.20454	16.983	0.00077251	0.00468118	-0.32694	4.20454	11.8414	0.00328001	0.21377	18.8824	20.172	22.8241	19.1336	24.2958	17.3267	18.562	17.4538	15.2858	15.989	15.1212	15.343	9.86028	10.5337	11.9186	9.99142	12.6871	9.04788	9.69295	9.11425	7.98213	8.34936	7.89619	8.01203	NA	NA	NA	NA	NA	NA	NA	NA	NA	NA	NA	NA	NA	NA	NA	NA	NA	NA	NA	NA	NA	NA	NA	NA	NA	NA	NA	NA	NA	NA	NA	NA	NA	NA	NA	NA
dd_Smed_v6_9242_0_1	2373	-0.752042	0.930831	0.048158	-1.05497	0.930831	0.00712509	0.302926	0.930831	0.497678	-0.302926	0.930831	0.497678	Xins	-0.159929	5.35398	6.2459	0.0234846	0.0770066	-0.259374	5.35398	16.261	0.00093192	0.00544999	-0.0994448	5.35398	2.38131	0.141984	0.618785	44.7644	43.7183	46.0387	44.9292	37.7477	39.5117	39.8775	43.4227	32.2513	39.9347	40.809	36.8994	18.864	18.4232	19.4011	18.9335	15.9072	16.6505	16.8047	18.2986	13.5909	16.8288	17.1972	15.5497	NA	NA	NA	NA	NA	NA	NA	NA	NA	NA	NA	NA	NA	NA	NA	NA	NA	NA	NA	NA	NA	NA	NA	NA	NA	NA	NA	NA	NA	NA	NA	NA	NA	NA	NA	NA
dd_Smed_v6_9276_0_1	2079	-3.56863	1.59209	4.04e-23	-1.1597	1.59209	7.84e-05	-2.40893	1.59209	5.37e-10	2.40893	1.59209	5.37e-10	Xins	-0.107189	5.60912	7.22812	0.0159569	0.0575141	-0.111769	5.60912	7.83796	0.012682	0.0427751	-0.0045798	5.60912	0.0131513	0.9101	0.985564	50.6244	51.3199	50.4213	52.604	48.5916	48.0676	47.7494	45.8374	47.3691	48.8385	48.1419	45.2683	24.3504	24.6849	24.2527	25.3025	23.3726	23.1205	22.9675	22.0478	22.7846	23.4914	23.1563	21.7741	PDE4D_HUMAN	Q08499	cAMP-specific 3',5'-cyclic phosphodiesterase 4D	4.53e-163	588	44.728	E9PVU7_MOUSE	E9PVU7	Phosphodiesterase	5.37e-163	588	44.898	F1QSG4_DANRE	F1QSG4	Phosphodiesterase (Fragment)	8.39e-164	534	47.378	PDE4C_DROME	Q9W4S9	cAMP-specific 3',5'-cyclic phosphodiesterase, isoforms N/G	1.99e-154	563	44.938	S6FCW6_CAEEL	S6FCW6	Phosphodiesterase	1.28e-155	585	42.735	F1QSG4_DANRE	F1QSG4	Phosphodiesterase (Fragment)	3.45e-163	534	47.378
dd_Smed_v6_9295_0_1	2468	-1.50347	1.44785	1.45e-05	-1.36615	1.44785	8.84e-05	-0.137321	1.44785	0.750898	0.137321	1.44785	0.750898	Xins	-0.104989	4.41297	3.20165	0.0921594	0.209244	-0.162529	4.41297	7.59672	0.0138761	0.0459297	-0.0575398	4.41297	0.95134	0.343632	0.785705	22.3822	23.2868	22.477	22.0116	18.6222	22.0991	21.6719	21.3936	19.0232	20.1947	20.8144	20.5842	9.06896	9.43548	9.10736	8.9188	7.54546	8.95423	8.78114	8.6684	7.70795	8.18261	8.43372	8.34043	NA	NA	NA	NA	NA	NA	NA	NA	NA	NA	NA	NA	NA	NA	NA	NA	NA	NA	NA	NA	NA	NA	NA	NA	NA	NA	NA	NA	NA	NA	NA	NA	NA	NA	NA	NA
dd_Smed_v6_9317_0_1	1477	-1.29431	1.8219	2.56e-05	-0.673885	1.8219	0.0297226	-0.620421	1.8219	0.0650872	0.620421	1.8219	0.0650872	Xins	0.0216802	4.88621	0.179788	0.677098	0.803119	-0.186746	4.88621	13.074	0.00226117	0.0110294	-0.208426	4.88621	16.4341	0.00089056	0.136516	30.277	29.8501	29.1159	33.2039	31.3878	30.8269	29.4789	32.5352	26.5401	27.8103	26.5076	26.5439	20.499	20.2099	19.7129	22.4807	21.251	20.8713	19.9586	22.0279	17.9689	18.8289	17.9469	17.9715	A0A0B4J293_HUMAN	A0A0B4J293	UBA domain-containing protein (Fragment)	8.19e-40	367	29.155	F6XVP7_MOUSE	F6XVP7	E3 ubiquitin-protein ligase RNF31 (Fragment)	8.37e-40	366	29.508	B0S5K1_DANRE	B0S5K1	Si:dkey-181m9.8	2.12e-40	331	30.211	LUBEL_DROME	Q8IPJ3	E3 ubiquitin-protein ligase lubel	1.95e-46	376	30.319	Q95Q83_CAEEL	Q95Q83	RBR-type E3 ubiquitin transferase	4.45e-12	249	25.703	LUBEL_DROME	Q8IPJ3	E3 ubiquitin-protein ligase lubel	1.32e-45	376	30.319
dd_Smed_v6_9347_0_1	1798	-0.683971	1.86398	0.0165858	-1.18454	1.86398	5.67e-05	0.500565	1.86398	0.118367	-0.500565	1.86398	0.118367	Xins	-0.0872167	7.29853	3.16879	0.0937044	0.211454	-0.165117	7.29853	11.3268	0.00385226	0.0169635	-0.0778999	7.29853	2.52187	0.131483	0.604831	164.733	169.645	173.394	158.558	167.828	151.641	151.703	156.322	142.023	162.656	143.424	146.16	91.6201	94.3519	96.437	88.1858	93.3417	84.3386	84.3732	86.9419	78.9896	90.4651	79.7684	81.2906	HS902_HUMAN	Q14568	Heat shock protein HSP 90-alpha A2	3.95e-09	60	58.333	B7ZC50_MOUSE	B7ZC50	Heat shock protein HSP 90-alpha (Fragment)	8.26e-10	60	58.333	E7F0M0_DANRE	E7F0M0	Si:dkey-17m8.2	3.1e-24	260	33.846	M9PBL3_DROME	M9PBL3	Heat shock protein 83, isoform B	5.76e-11	60	61.667	HSP90_CAEEL	Q18688	Heat shock protein 90	8.94e-09	60	53.333	E7F0M0_DANRE	E7F0M0	Si:dkey-17m8.2	1.27e-23	260	33.846
dd_Smed_v6_9407_0_1	2843	-2.35971	3.58753	7.1e-24	-1.85725	3.58753	6.55e-16	-0.502455	3.58753	0.0485161	0.502455	3.58753	0.0485161	Xins	0.00910329	4.40921	0.0269359	0.871653	0.927941	-0.156175	4.40921	7.77768	0.012969	0.0435035	-0.165279	4.40921	8.78901	0.00898828	0.27309	22.7484	21.581	21.7827	21.3187	23.3807	21.4111	21.6719	21.6054	20.913	20.3083	18.5827	18.6399	8.00156	7.59094	7.66187	7.49868	8.22395	7.53118	7.62289	7.59951	7.35595	7.14328	6.53629	6.55642	NA	NA	NA	NA	NA	NA	NA	NA	NA	NA	NA	NA	NA	NA	NA	NA	NA	NA	NA	NA	NA	NA	NA	NA	NA	NA	NA	NA	NA	NA	NA	NA	NA	NA	NA	NA
dd_Smed_v6_9460_0_1	3117	-2.88339	2.91151	3.57e-23	-1.27171	2.91151	2.46e-06	-1.61168	2.91151	8.03e-08	1.61168	2.91151	8.03e-08	Xins	-0.12886	4.74248	6.36088	0.0224206	0.074296	-0.165533	4.74248	10.4239	0.00515139	0.0212853	-0.0366726	4.74248	0.510403	0.48507	0.857811	28.5271	27.0319	30.3309	28.3006	26.309	25.8825	27.5029	24.6132	25.7842	25.9159	24.6403	25.4027	9.15211	8.67242	9.73079	9.07944	8.44048	8.30367	8.8235	7.89645	8.27214	8.31436	7.90512	8.14972	KIF19_HUMAN	Q2TAC6	Kinesin-like protein KIF19	9.41e-149	640	43.438	KIF19_MOUSE	Q99PT9	Kinesin-like protein KIF19	2.28e-153	641	44.462	E9QC56_DANRE	E9QC56	Si:dkey-26i13.8	7.17e-142	645	42.946	Q7KSK2_DROME	Q7KSK2	Kinesin family member 19A	2.85e-111	693	36.364	A0A4V0IKG7_CAEEL	A0A4V0IKG7	Kinesin-like protein	3.47e-82	344	48.547	KIF19_MOUSE	Q99PT9	Kinesin-like protein KIF19	9.86e-153	641	44.462
dd_Smed_v6_9638_0_1	1284	-6.04299	1.93992	3.73e-30	-3.25992	1.93992	2.47e-15	-2.78306	1.93992	4.69e-06	2.78306	1.93992	4.69e-06	Xins	-0.0991271	3.85806	2.46311	0.135755	0.275016	-0.313102	3.85806	23.864	0.00015675	0.00130052	-0.213974	3.85806	11.1378	0.0040901	0.224135	16.6442	15.6481	15.6644	15.1896	13.9094	15.4349	14.8042	14.8272	13.648	12.6169	13.0261	11.5812	12.9628	12.187	12.1997	11.8299	10.8329	12.021	11.5298	11.5477	10.6293	9.82628	10.1449	9.01966	A0A087WTK0_HUMAN	A0A087WTK0	Receptor-type tyrosine-protein phosphatase eta	4e-13	338	23.077	E9Q4S7_MOUSE	E9Q4S7	Receptor-type tyrosine-protein phosphatase eta	6.46e-13	336	22.321	A0A286YB50_DANRE	A0A286YB50	Protein tyrosine phosphatase receptor type K	2.09e-11	303	23.432	PTP69_DROME	P16620	Tyrosine-protein phosphatase 69D	7.4e-12	200	27	L8E6Z3_CAEEL	L8E6Z3	Protein-tyrosine-phosphatase	3.33e-10	297	22.559	A0A087WTK0_HUMAN	A0A087WTK0	Receptor-type tyrosine-protein phosphatase eta	1.57e-12	338	23.077
dd_Smed_v6_9721_0_1	1692	-6.7858	1.10552	8.86e-27	-2.84357	1.10552	7.41e-12	-3.94223	1.10552	6.3e-07	3.94223	1.10552	6.3e-07	Xins	-0.177067	3.74191	7.48476	0.0144735	0.0534922	-0.387308	3.74191	34.7442	2.1e-05	0.00025888	-0.210241	3.74191	10.1497	0.00563942	0.249561	16.4407	14.7211	13.7118	15.4028	12.9486	13.8871	13.4437	13.0056	11.3383	11.1772	11.5231	12.0462	9.71675	8.70041	8.10391	9.1033	7.65284	8.20753	7.94544	7.68653	6.70115	6.60589	6.81033	7.1195	NA	NA	NA	NA	NA	NA	NA	NA	NA	NA	NA	NA	NA	NA	NA	NA	NA	NA	NA	NA	NA	NA	NA	NA	NA	NA	NA	NA	NA	NA	NA	NA	NA	NA	NA	NA
dd_Smed_v6_9739_0_1	3888	-6.86612	2.8981	5.28e-60	-3.20806	2.8981	1.16e-26	-3.65806	2.8981	3.16e-14	3.65806	2.8981	3.16e-14	Xins	-0.0262201	5.23312	0.153884	0.699933	0.817747	-0.190224	5.23312	7.98504	0.0120115	0.0410201	-0.164004	5.23312	5.958	0.0264128	0.379075	42.5669	38.8236	40.1808	35.8155	42.5977	38.7808	36.5409	36.9834	33.5531	38.1918	31.5632	34.6592	10.9483	9.9855	10.3346	9.2118	10.9562	9.97449	9.39838	9.51219	8.62992	9.823	8.11811	8.91441	A0A0D9SEY3_HUMAN	A0A0D9SEY3	Potassium channel subfamily T member 1	0	994	52.012	A2AHB8_MOUSE	A2AHB8	Potassium channel subfamily T member 1	0	996	51.606	A0A0R4IBC0_DANRE	A0A0R4IBC0	Si:dkey-21e5.1 (Fragment)	0	1151	47.611	A8DY93_DROME	A8DY93	Slowpoke 2, isoform D	0	612	60.294	Q565B7_CAEEL	Q565B7	Ion_trans_2 domain-containing protein	6.03e-148	557	46.499	A2AHB8_MOUSE	A2AHB8	Potassium channel subfamily T member 1	0	996	51.606
dd_Smed_v6_9799_0_1	1762	-5.89805	4.42697	7.07e-69	-3.14857	4.42697	5.01e-29	-2.74949	4.42697	1.03e-16	2.74949	4.42697	1.03e-16	Xins	-0.0817802	4.26188	1.76592	0.202191	0.36277	-0.194329	4.26188	9.82503	0.00628637	0.0248679	-0.112549	4.26188	3.29652	0.0878667	0.541692	20.9986	20.0236	20.6545	19.6132	20.8642	19.9493	17.7521	18.4282	16.5456	17.9971	17.8084	18.7244	11.9175	11.3642	11.7222	11.1312	11.8412	11.322	10.075	10.4587	9.39023	10.214	10.1069	10.6268	ACHA3_HUMAN	P32297	Neuronal acetylcholine receptor subunit alpha-3	2.44e-109	499	38.277	ACHA2_MOUSE	Q91X60	Neuronal acetylcholine receptor subunit alpha-2	7.26e-108	518	39.189	Q1RLX8_DANRE	Q1RLX8	Cholinergic receptor, nicotinic, alpha 2a (neuronal)	2.57e-110	485	41.443	M9PDC9_DROME	M9PDC9	Nicotinic acetylcholine receptor alpha4, isoform G	3.25e-144	486	47.737	ACH5_CAEEL	Q23022	Acetylcholine receptor subunit alpha-type unc-38	3.56e-114	509	43.418	M9PDC9_DROME	M9PDC9	Nicotinic acetylcholine receptor alpha4, isoform G	2.19e-143	486	47.737
dd_Smed_v6_9936_0_1	1991	-2.3952	2.88642	2.21e-17	-3.01018	2.88642	1.36e-24	0.614982	2.88642	0.0570949	-0.614982	2.88642	0.0570949	Xins	-0.208936	3.02588	5.84787	0.027642	0.0870484	-0.341241	3.02588	15.2384	0.00122517	0.00676398	-0.132306	3.02588	2.25433	0.152364	0.630294	10.2144	8.75108	9.0255	8.4209	7.82406	8.68484	7.38593	7.71017	7.68488	7.57774	6.37641	7.10091	5.13029	4.39532	4.53315	4.22948	3.92972	4.36205	3.70966	3.87251	3.85981	3.806	3.20262	3.56651	ANR29_HUMAN	Q8N6D5	Ankyrin repeat domain-containing protein 29	3.23e-55	282	41.844	D3YVV3_MOUSE	D3YVV3	Ankyrin repeat domain 29	2.19e-56	277	42.96	ANR29_DANRE	Q502M6	Ankyrin repeat domain-containing protein 29	3.3e-57	274	43.431	Q9VQI1_DROME	Q9VQI1	GH07239p	1.49e-65	309	39.482	Q7JP86_CAEEL	Q7JP86	AO49 ankyrin	1.87e-26	258	32.558	Q9VQI1_DROME	Q9VQI1	GH07239p	1.01e-64	309	39.482
dd_Smed_v6_9937_0_1	1810	-7.09224	3.05434	5.66e-72	-2.26348	3.05434	8.29e-19	-4.82876	3.05434	1.72e-28	4.82876	3.05434	1.72e-28	Xins	-0.122413	4.57008	3.52397	0.0785026	0.18729	-0.187291	4.57008	8.17236	0.0112152	0.0389374	-0.0648786	4.57008	0.978909	0.336928	0.78256	25.1901	22.953	25.9483	27.7144	22.1911	25.3236	22.5789	23.2576	23.0966	23.0363	20.4045	22.613	13.9172	12.6812	14.3361	15.3118	12.2603	13.991	12.4745	12.8495	12.7606	12.7273	11.2732	12.4934	NA	NA	NA	NA	NA	NA	NA	NA	NA	NA	NA	NA	NA	NA	NA	NA	NA	NA	NA	NA	NA	NA	NA	NA	NA	NA	NA	NA	NA	NA	NA	NA	NA	NA	NA	NA

### Sheet: Legend
Table	Description
Table A	Differentially expressed transcripts up- or down-regulated in control-injected vs uninjured planarians
Table B	Differentially expressed transcripts up- or down-regulated in EV-injected vs uninjured planarians
Table C	Differentially expressed transcripts up- or down-regulated in EV-injected vs uninjured planarians but NOT in control-injected vs uninjured planarians
	Gate association is listed in column O
	X1 vs X2 vs Xins signature transcripts were identified in Wong et al., Nat. Comm., 2022
