## Supplementary Table 4 for "Extracellular vesicles promote proliferation in an animal model of regeneration" (part 4 of 4)

### Sheet: C - EV inj vs uninj only (continued)
geneID	length	logFC_piwiHI_vs_piwiNEG	logCPM_piwiHI_vs_piwiNEG	FDR_piwiHI_vs_piwiNEG	logFC_piwiLO_vs_piwiNEG	logCPM_piwiLO_vs_piwiNEG	FDR_piwiLO_vs_piwiNEG	logFC_piwiHI_vs_piwiLO	logCPM_piwiHI_vs_piwiLO	FDR_piwiHI_vs_piwiLO	logFC_piwiLO_vs_piwiHI	logCPM_piwiLO_vs_piwiHI	FDR_piwiLO_vs_piwiHI	gate	logFC.ctrl_inj_24hr_vs_uninj	logCPM.ctrl_inj_24hr_vs_uninj	F.ctrl_inj_24hr_vs_uninj	PValue.ctrl_inj_24hr_vs_uninj	FDR.ctrl_inj_24hr_vs_uninj	logFC.EV_inj_24hr_vs_uninj	logCPM.EV_inj_24hr_vs_uninj	F.EV_inj_24hr_vs_uninj	PValue.EV_inj_24hr_vs_uninj	FDR.EV_inj_24hr_vs_uninj	logFC.EV_inj_24hr_vs_ctrl_inj_24hr	logCPM.EV_inj_24hr_vs_ctrl_inj_24hr	F.EV_inj_24hr_vs_ctrl_inj_24hr	PValue.EV_inj_24hr_vs_ctrl_inj_24hr	FDR.EV_inj_24hr_vs_ctrl_inj_24hr	Uninj_1_cpm	Uninj_2_cpm	Uninj_3_cpm	Uninj_4_cpm	Ctrl_Inj_1_cpm	Ctrl_Inj_2_cpm	Ctrl_Inj_3_cpm	Ctrl_Inj_4_cpm	EV_Inj_1_cpm	EV_Inj_2_cpm	EV_Inj_3_cpm	EV_Inj_4_cpm	Uninj_1_rpkm	Uninj_2_rpkm	Uninj_3_rpkm	Uninj_4_rpkm	Ctrl_Inj_1_rpkm	Ctrl_Inj_2_rpkm	Ctrl_Inj_3_rpkm	Ctrl_Inj_4_rpkm	EV_Inj_1_rpkm	EV_Inj_2_rpkm	EV_Inj_3_rpkm	EV_Inj_4_rpkm	uniprot_id_human	uniprot_acc_human	uniprot_desc_human	eval_human	length_human	pct_ident_human	uniprot_id_mouse	uniprot_acc_mouse	uniprot_desc_mouse	eval_mouse	length_mouse	pct_ident_mouse	uniprot_id_zebrafish	uniprot_acc_zebrafish	uniprot_desc_zebrafish	eval_zebrafish	length_zebrafish	pct_ident_zebrafish	uniprot_id_fruitfly	uniprot_acc_fruitfly	uniprot_desc_fruitfly	eval_fruitfly	length_fruitfly	pct_ident_fruitfly	uniprot_id_celegans	uniprot_acc_celegans	uniprot_desc_celegans	eval_celegans	length_celegans	pct_ident_celegans	uniprot_id_all5	uniprot_acc_all5	uniprot_desc_all5	eval_all5	length_all5	pct_ident_all5
dd_Smed_v6_19517_0_1	2460	-2.46133	1.8183	1.76e-06	-2.76171	1.8183	2.51e-07	0.300377	1.8183	0.683485	-0.300377	1.8183	0.683485	PIWI-1-neg	-0.358015	1.53674	4.82372	0.0428651	0.120663	-0.533361	1.53674	10.2897	0.00538402	0.0220178	-0.175346	1.53674	1.06002	0.318245	0.769816	3.33698	3.07771	4.68632	2.55825	2.88255	2.40768	2.36479	3.09254	2.14169	2.53854	2.45947	2.3247	1.3565	1.2511	1.90501	1.03994	1.17177	0.978731	0.961298	1.25713	0.870605	1.03193	0.999785	0.945001	GFRA1_HUMAN	P56159	GDNF family receptor alpha-1	6.87e-07	306	24.51	D6RDD4_MOUSE	D6RDD4	GDNF family receptor alpha-1	3.25e-08	313	24.92	NA	NA	NA	NA	NA	NA	A0A0B4K6R0_DROME	A0A0B4K6R0	Glial cell line-derived neurotrophic family receptor-like, isoform F	6.38e-05	294	20.748	NA	NA	NA	NA	NA	NA	D6RDD4_MOUSE	D6RDD4	GDNF family receptor alpha-1	1.41e-07	313	24.92
dd_Smed_v6_19617_0_1	1443	-3.47133	1.20398	2.17e-08	-1.71857	1.20398	0.00407502	-1.75275	1.20398	0.009697	1.75275	1.20398	0.009697	PIWI-1-neg	-0.536032	0.850727	7.60293	0.0138438	0.0518012	-0.578823	0.850727	8.70082	0.00927358	0.0336094	-0.0427907	0.850727	0.0436619	0.837073	0.969954	1.46502	2.66982	2.34316	2.29176	1.50991	1.24683	1.65212	1.60982	1.46979	1.62921	1.04755	1.69069	1.01526	1.85019	1.62381	1.58819	1.04637	0.864057	1.14492	1.1156	1.01856	1.12905	0.725955	1.17165	SKI_HUMAN	P12755	Ski oncogene	8.94e-27	210	30	SKI_MOUSE	Q60698	Ski oncogene	3.51e-28	256	28.516	B0S7D7_DANRE	B0S7D7	V-ski avian sarcoma viral oncogene homolog a	6.92e-29	208	31.731	Q00G30_DROME	Q00G30	Sno oncogene, isoform B	6.49e-32	216	35.185	G5EDM7_CAEEL	G5EDM7	Abnormal DAuer Formation DAF-5, a Ski oncogene homolog involved in a neuronal TGF beta pathway (71.0 kD) (Daf-5)	0.000435	51	35.294	Q00G30_DROME	Q00G30	Sno oncogene, isoform B	4.38e-31	216	35.185
dd_Smed_v6_20269_0_1	1743	-3.81555	0.865151	7.4e-07	-1.95393	0.865151	0.00809991	-1.86162	0.865151	0.0273526	1.86162	0.865151	0.0273526	PIWI-1-neg	-0.11557	1.9688	0.757108	0.396868	0.572924	-0.425943	1.9688	9.66777	0.00662971	0.0259732	-0.310373	1.9688	5.1185	0.0376647	0.420129	5.16825	3.89349	4.38257	3.73078	3.29434	3.82649	4.56761	4.10927	3.82144	3.06899	3.05157	2.87418	2.96515	2.23378	2.51439	2.14044	1.89004	2.19535	2.62055	2.35758	2.19245	1.76075	1.75076	1.64898	A0A087WX91_HUMAN	A0A087WX91	Glypican-5	2.1e-05	110	20.909	H3BLN8_MOUSE	H3BLN8	Glypican-5	0.000194	108	20.37	A0A0H2UKP8_DANRE	A0A0H2UKP8	Glypican 5a	8.73e-05	83	22.892	NA	NA	NA	NA	NA	NA	NA	NA	NA	NA	NA	NA	A0A087WX91_HUMAN	A0A087WX91	Glypican-5	8.25e-05	110	20.909
dd_Smed_v6_2030_0_1	4245	-2.15354	5.4787	5.28e-09	-0.957486	5.4787	0.0115391	-1.19606	5.4787	0.00250565	1.19606	5.4787	0.00250565	PIWI-1-neg	-0.1247	6.6844	7.35564	0.0151992	0.0555156	-0.17555	6.6844	14.5281	0.00149021	0.00791227	-0.0508492	6.6844	1.21833	0.285717	0.748886	113.986	108.795	106.397	110.911	103.085	96.0922	106.966	97.3515	102.465	101.201	93.0045	92.9036	26.8519	25.629	25.064	26.1274	24.284	22.6366	25.1982	22.9332	24.1378	23.84	21.9092	21.8854	M3K3_HUMAN	Q99759	Mitogen-activated protein kinase kinase kinase 3	3.06e-40	265	36.981	M3K3_MOUSE	Q61084	Mitogen-activated protein kinase kinase kinase 3	6.01e-40	265	36.981	A0A2R8Q391_DANRE	A0A2R8Q391	Mitogen-activated protein kinase kinase kinase 3	2.59e-41	267	37.079	Q7KV88_DROME	Q7KV88	Non-specific serine/threonine protein kinase	5.17e-38	260	37.308	A0A0K3ASB9_CAEEL	A0A0K3ASB9	Protein kinase domain-containing protein	2.04e-39	262	38.55	A0A2R8Q391_DANRE	A0A2R8Q391	Mitogen-activated protein kinase kinase kinase 3	1.06e-40	267	37.079
dd_Smed_v6_2138_0_1	616	-7.75754	2.60113	2.66e-21	-2.56089	2.60113	3.71e-05	-5.19665	2.60113	1.91e-10	5.19665	2.60113	1.91e-10	PIWI-1-neg	-0.204879	3.44928	5.45899	0.0325405	0.0984757	-0.249454	3.44928	8.01517	0.0118792	0.0406857	-0.0445757	3.44928	0.252348	0.622145	0.914602	11.4353	12.4592	12.1063	12.0451	10.2491	12.4253	9.49156	9.61653	10.3305	10.9498	8.97252	10.1019	18.5637	20.2259	19.6531	19.5537	16.6381	20.171	15.4084	15.6113	16.7703	17.7757	14.5658	16.3992	J3QSU0_HUMAN	J3QSU0	Ankyrin repeat and sterile alpha motif domain-containing protein 1B	3.01e-10	86	36.047	Q8C2T8_MOUSE	Q8C2T8	GA-binding protein subunit beta-2	2.26e-10	85	31.765	A0A2R8Q634_DANRE	A0A2R8Q634	Ankyrin repeat domain 52a	8e-11	87	36.782	A8DYV6_DROME	A8DYV6	No mechanoreceptor potential C, isoform D	9.8e-10	87	29.885	Q9GRV5_CAEEL	Q9GRV5	ANK_REP_REGION domain-containing protein	1.57e-11	88	38.636	Q9GRV5_CAEEL	Q9GRV5	ANK_REP_REGION domain-containing protein	1.27e-10	88	38.636
dd_Smed_v6_21956_0_1	1503	-1.92771	0.474672	0.0214448	-2.78428	0.474672	0.00167161	0.85657	0.474672	0.431205	-0.85657	0.474672	0.431205	PIWI-1-neg	-0.190017	1.5167	2.39922	0.140591	0.281514	-0.371225	1.5167	8.78379	0.00900487	0.0329313	-0.181207	1.5167	2.05771	0.170345	0.649175	2.56378	3.41144	3.42795	3.19781	2.60802	2.62265	2.75353	3.05018	2.51963	2.23543	2.36838	2.62057	1.70577	2.26975	2.28074	2.12762	1.73521	1.74494	1.83202	2.02939	1.6764	1.48731	1.57577	1.74356	NA	NA	NA	NA	NA	NA	NA	NA	NA	NA	NA	NA	NA	NA	NA	NA	NA	NA	NA	NA	NA	NA	NA	NA	NA	NA	NA	NA	NA	NA	NA	NA	NA	NA	NA	NA
dd_Smed_v6_2268_0_1	1347	-4.16139	1.60732	3.49e-13	-1.77769	1.60732	0.00061649	-2.3837	1.60732	6.67e-05	2.3837	1.60732	6.67e-05	PIWI-1-neg	-0.0198495	4.93748	0.13358	0.719448	0.830468	-0.285675	4.93748	26.9541	8.4e-05	0.00077812	-0.265826	4.93748	23.4848	0.00016981	0.0814877	31.0909	33.5211	32.674	33.4171	30.9302	32.4607	35.3099	29.9934	27.548	25.8022	27.5096	26.3748	23.0816	24.8857	24.2569	24.8086	22.9623	24.0985	26.2137	22.2668	20.4514	19.1553	20.4229	19.5804	CATL2_HUMAN	O60911	Cathepsin L2	6.86e-75	281	44.484	CATL1_MOUSE	P06797	Cathepsin L1	2.27e-75	321	42.056	Q6DHT0_DANRE	Q6DHT0	Cathepsin L.1	7.11e-87	317	44.479	CATL_DROME	Q95029	Cathepsin L	4.79e-85	322	43.789	CPL1_CAEEL	O45734	Cathepsin L-like	3.67e-85	334	43.713	Q6DHT0_DANRE	Q6DHT0	Cathepsin L.1	2.92e-86	317	44.479
dd_Smed_v6_23270_0_1	3475	-4.67866	1.28846	5.72e-06	-2.58258	1.28846	0.00773044	-2.09608	1.28846	0.0575763	2.09608	1.28846	0.0575763	PIWI-1-neg	-0.292612	2.64494	4.54007	0.0486692	0.132617	-0.395926	2.64494	8.13905	0.0113523	0.0392827	-0.103315	2.64494	0.538924	0.473307	0.852635	8.83079	6.00709	7.11626	6.822	5.71935	5.50327	5.86339	6.3969	4.66132	7.19885	4.82785	5.07208	2.54123	1.72866	2.04784	1.96316	1.64585	1.58367	1.68731	1.84083	1.34139	2.07161	1.38931	1.45959	NRX1A_HUMAN	Q9ULB1	Neurexin-1	4.91e-87	1119	24.844	E0CY11_MOUSE	E0CY11	Neurexin-1	1.59e-85	1141	24.277	A0A2R8QIT7_DANRE	A0A2R8QIT7	Neurexin-1a-beta	7.1e-85	1130	24.779	Q9VCZ9_DROME	Q9VCZ9	Neurexin 1, isoform A	4.9e-72	1116	24.194	Q18291_CAEEL	Q18291	NeuReXin related	1.21e-39	1114	22.89	NRX1A_HUMAN	Q9ULB1	Neurexin-1	1.93e-86	1119	24.844
dd_Smed_v6_2423_0_1	417	-6.11829	2.40066	1.79e-20	-3.95552	2.40066	2.28e-11	-2.16278	2.40066	0.00185976	2.16278	2.40066	0.00185976	PIWI-1-neg	-0.158345	5.62903	4.87811	0.041846	0.11826	-0.263462	5.62903	13.3714	0.0020725	0.0102617	-0.105117	5.62903	2.12294	0.164102	0.641634	49.5664	56.8078	56.366	54.576	49.8727	45.3589	55.3621	43.8463	42.3298	48.5354	42.2665	47.8044	118.864	136.23	135.17	130.878	119.599	108.774	132.763	105.147	101.51	116.392	101.358	114.639	NA	NA	NA	NA	NA	NA	NA	NA	NA	NA	NA	NA	NA	NA	NA	NA	NA	NA	NA	NA	NA	NA	NA	NA	NA	NA	NA	NA	NA	NA	NA	NA	NA	NA	NA	NA
dd_Smed_v6_2533_0_1	3462	-0.858936	5.72468	0.00501963	-0.698277	5.72468	0.0295573	-0.16066	5.72468	0.710508	0.16066	5.72468	0.710508	PIWI-1-neg	-0.031774	7.82036	0.701486	0.414397	0.589033	-0.107911	7.82036	8.0774	0.0116111	0.0399753	-0.0761373	7.82036	4.02475	0.0617244	0.489243	227.077	233.053	236.572	236.318	231.977	234.362	222.031	224.357	221.77	225.173	210.695	208.04	65.5914	67.3175	68.334	68.2606	67.0065	67.6955	64.1338	64.8057	64.0583	65.0412	60.8593	60.0924	DIAP2_HUMAN	O60879	Protein diaphanous homolog 2	1.03e-82	472	37.5	Q6W4W7_MOUSE	Q6W4W7	DIA3	4.29e-83	472	38.347	F1RCU7_DANRE	F1RCU7	Diaphanous-related formin 2 (Fragment)	3.06e-74	473	33.615	M9PDV1_DROME	M9PDV1	Diaphanous, isoform E	4.92e-68	473	33.192	Q7JP75_CAEEL	Q7JP75	CYtoKinesis defect	1.95e-40	394	29.695	Q6W4W7_MOUSE	Q6W4W7	DIA3	1.86e-82	472	38.347
dd_Smed_v6_25356_0_1	961	-3.03676	0.690874	3.65e-06	-1.95502	0.690874	0.00220258	-1.08174	0.690874	0.172439	1.08174	0.690874	0.172439	PIWI-1-neg	-0.120811	0.210426	0.398978	0.536376	0.695245	-0.595024	0.210426	8.62385	0.00953102	0.0343043	-0.474213	0.210426	5.42899	0.0329583	0.402735	1.18015	1.29783	1.43193	1.06594	1.46415	1.07486	1.06902	1.01673	1.00785	0.644108	0.774278	0.887614	1.22805	1.3505	1.49004	1.1092	1.52357	1.11848	1.1124	1.05799	1.04875	0.670248	0.805701	0.923636	DIRA2_HUMAN	Q96HU8	GTP-binding protein Di-Ras2	7.23e-24	176	36.364	DIRA2_MOUSE	Q5PR73	GTP-binding protein Di-Ras2	7.51e-24	176	36.364	Q5XWT8_DANRE	Q5XWT8	Ras-dva-2 small GTPase	3.02e-27	191	37.173	A1Z6R7_DROME	A1Z6R7	FI21445p1	6.67e-27	173	36.416	O02139_CAEEL	O02139	Sperm-Specific family, class R	1.6e-25	173	36.416	Q5XWT8_DANRE	Q5XWT8	Ras-dva-2 small GTPase	1.24e-26	191	37.173
dd_Smed_v6_2568_0_1	968	-1.29563	4.96774	4.21e-05	-0.818975	4.96774	0.013188	-0.476659	4.96774	0.216682	0.476659	4.96774	0.216682	PIWI-1-neg	-0.0898277	5.42168	3.83732	0.067458	0.168219	-0.142524	5.42168	9.59969	0.00678491	0.0264122	-0.0526965	5.42168	1.31242	0.268498	0.735989	46.4736	45.3128	44.9105	43.6501	40.859	42.0484	41.0437	45.6256	40.6921	40.7682	42.6308	39.3932	48.0099	46.8107	46.3952	45.0931	42.2097	43.4384	42.4005	47.1338	42.0373	42.116	44.0401	40.6954	NCALD_HUMAN	P61601	Neurocalcin-delta	2.99e-115	190	80.526	NCALD_MOUSE	Q91X97	Neurocalcin-delta	2.72e-115	190	80.526	NCLDA_DANRE	A9JTH1	Neurocalcin-delta A	6.06e-116	190	81.053	NCAH_DROME	P42325	Neurocalcin homolog	8.74e-117	187	83.422	NCS1_CAEEL	P36608	Neuronal calcium sensor 1	2.19e-79	183	60.109	NCAH_DROME	P42325	Neurocalcin homolog	5.9e-116	187	83.422
dd_Smed_v6_2606_0_1	2289	-6.36287	4.07031	2.17e-39	-2.06956	4.07031	1.66e-07	-4.29332	4.07031	1.49e-19	4.29332	4.07031	1.49e-19	PIWI-1-neg	-0.138533	6.77227	6.631	0.0201311	0.068554	-0.200987	6.77227	13.9019	0.00177847	0.00909979	-0.0624542	6.77227	1.3417	0.263425	0.733594	117.079	117.472	109.478	127.966	99.6539	108.646	114.158	105.909	105.867	94.5702	106.759	103.344	51.1486	51.3203	47.8277	55.9046	43.536	47.4646	49.8724	46.2686	46.2501	41.3151	46.6402	45.1479	NA	NA	NA	NA	NA	NA	NA	NA	NA	NA	NA	NA	NA	NA	NA	NA	NA	NA	NA	NA	NA	NA	NA	NA	NA	NA	NA	NA	NA	NA	NA	NA	NA	NA	NA	NA
dd_Smed_v6_2643_0_1	1660	-3.21934	3.49326	1.01e-12	-1.60339	3.49326	0.00027098	-1.61595	3.49326	0.00057179	1.61595	3.49326	0.00057179	PIWI-1-neg	0.00580457	7.03339	0.014477	0.9057	0.948658	-0.329047	7.03339	45.9745	4.01e-06	6.92e-05	-0.334851	7.03339	47.7321	3.18e-06	0.0188144	140.967	138.719	131.087	150.457	141.016	135.389	138.162	148.781	113.383	118.971	106.805	107.359	84.9199	83.5659	78.9679	90.6367	84.9495	81.5596	83.2302	89.627	68.3033	71.669	64.3403	64.6741	ACP7_HUMAN	Q6ZNF0	Acid phosphatase type 7	2.08e-116	412	45.874	ACP7_MOUSE	Q8BX37	Acid phosphatase type 7	5.43e-120	405	45.926	ACP7_DANRE	A5D6U8	Acid phosphatase type 7	6.34e-129	419	49.642	X2JB52_DROME	X2JB52	Purple acid phosphatase	5.59e-134	424	48.821	H2FLJ4_CAEEL	H2FLJ4	Purple acid phosphatase	8.49e-119	455	45.055	X2JB52_DROME	X2JB52	Purple acid phosphatase	3.78e-133	424	48.821
dd_Smed_v6_2672_0_1	4027	-3.56878	3.55224	1.48e-14	-1.45769	3.55224	0.00105785	-2.1111	3.55224	7.61e-06	2.1111	3.55224	7.61e-06	PIWI-1-neg	-0.0453522	7.80998	1.27957	0.274348	0.449234	-0.140048	7.80998	12.1747	0.00296085	0.0137258	-0.0946955	7.80998	5.57167	0.0310252	0.394311	232.408	230.012	224.509	249.056	219.577	234.104	230.713	222.409	215.807	214.033	214.111	205.292	57.7126	57.1176	55.751	61.8466	54.5262	58.1335	57.2915	55.2294	53.5899	53.1496	53.1688	50.979	A0A0A0MRA3_HUMAN	A0A0A0MRA3	Titin	6.96e-06	170	27.059	V9GXY4_MOUSE	V9GXY4	Receptor-interacting serine/threonine-protein kinase 2	9.84e-06	117	28.205	A0A2R8PWK4_DANRE	A0A2R8PWK4	Protein kinase domain-containing protein	1.72e-05	142	24.648	PLK4_DROME	O97143	Serine/threonine-protein kinase PLK4	0.000525	125	26.4	WNK_CAEEL	X5M5N0	Serine/threonine-protein kinase WNK	6.8e-07	109	27.523	WNK_CAEEL	X5M5N0	Serine/threonine-protein kinase WNK	5.51e-06	109	27.523
dd_Smed_v6_2699_0_1	2406	-1.12438	5.00013	6.32e-05	-0.718168	5.00013	0.0146795	-0.406214	5.00013	0.241237	0.406214	5.00013	0.241237	PIWI-1-neg	0.00249466	7.49442	0.00293475	0.957455	0.977608	-0.135367	7.49442	8.61042	0.00957676	0.0344201	-0.137861	7.49442	8.94632	0.00850376	0.269182	189.597	190.521	177.603	184.94	183.705	182.855	192.228	185.129	180.658	177.395	158.955	159.094	78.8019	79.1859	73.8166	76.8662	76.353	75.9994	79.8955	76.9446	75.0863	73.7302	66.066	66.124	GALC_HUMAN	P54803	Galactocerebrosidase	2.17e-155	640	45.469	GALC_MOUSE	P54818	Galactocerebrosidase	4.42e-163	674	43.769	F1QYH2_DANRE	F1QYH2	Galactosylceramidase b	8.05e-159	678	44.1	NA	NA	NA	NA	NA	NA	GALC_CAEEL	Q95QT2	Putative galactocerebrosidase	2.58e-79	624	34.936	GALC_MOUSE	P54818	Galactocerebrosidase	1.91e-162	674	43.769
dd_Smed_v6_27312_0_1	3254	-2.51765	0.808348	4.85e-05	-2.64393	0.808348	4.08e-05	0.12628	0.808348	0.898368	-0.12628	0.808348	0.898368	PIWI-1-neg	-0.271821	1.92101	4.62553	0.0468296	0.129009	-0.362205	1.92101	8.04512	0.0117492	0.0403263	-0.0903841	1.92101	0.485659	0.495689	0.863348	4.59852	4.04181	3.81848	4.69012	3.8434	4.04146	2.75353	3.64327	3.56948	3.37209	2.96048	3.38139	1.41319	1.24211	1.17347	1.44134	1.18113	1.242	0.846197	1.11963	1.09695	1.03629	0.909796	1.03915	NA	NA	NA	NA	NA	NA	NA	NA	NA	NA	NA	NA	NA	NA	NA	NA	NA	NA	NA	NA	NA	NA	NA	NA	NA	NA	NA	NA	NA	NA	NA	NA	NA	NA	NA	NA
dd_Smed_v6_2750_0_1	1686	-5.856	2.99074	3.22e-17	-1.86508	2.99074	0.00159534	-3.99092	2.99074	5.83e-09	3.99092	2.99074	5.83e-09	PIWI-1-neg	-0.0404488	6.00672	0.882152	0.361323	0.538425	-0.24634	6.00672	32.2775	3.17e-05	0.00036181	-0.205891	6.00672	22.6157	0.00020464	0.084286	71.0126	67.45	64.9142	70.4051	65.9326	65.9532	68.9353	65.2399	60.0933	54.7871	56.4768	59.4279	42.119	40.0059	38.5019	41.7587	39.1059	39.1181	40.8869	38.6951	35.6425	32.4953	33.4975	35.2478	NA	NA	NA	NA	NA	NA	NA	NA	NA	NA	NA	NA	NA	NA	NA	NA	NA	NA	NA	NA	NA	NA	NA	NA	NA	NA	NA	NA	NA	NA	NA	NA	NA	NA	NA	NA
dd_Smed_v6_2773_0_1	2720	-1.17548	5.55308	1.19e-05	-1.09023	5.55308	7.64e-05	-0.0852493	5.55308	0.835119	0.0852493	5.55308	0.835119	PIWI-1-neg	-0.0901251	6.59175	6.6309	0.0201318	0.068554	-0.203075	6.59175	33.4649	2.59e-05	0.00030689	-0.11295	6.59175	10.3573	0.00526534	0.247097	100.109	103.233	106.223	102.277	99.2421	97.167	96.3086	94.2166	88.3971	90.9708	87.4023	90.9593	36.8049	37.9533	39.0526	37.6017	36.4861	35.7232	35.4076	34.6384	32.4989	33.4451	32.1332	33.4409	TMCC1_HUMAN	O94876	Transmembrane and coiled-coil domains protein 1	8.44e-10	532	21.805	F8WJ98_MOUSE	F8WJ98	Transmembrane and coiled-coil domains protein 1 (Fragment)	2.18e-09	486	21.605	Q08BC7_DANRE	Q08BC7	Transmembrane and coiled-coil domain family 1b	1.14e-08	446	20.628	E1JJ71_DROME	E1JJ71	Dementin, isoform H	0.00088	170	19.412	NA	NA	NA	NA	NA	NA	TMCC1_HUMAN	O94876	Transmembrane and coiled-coil domains protein 1	3.32e-09	532	21.805
dd_Smed_v6_3214_0_1	1194	-2.7427	4.51253	7.42e-16	-1.5845	4.51253	2.42e-06	-1.1582	4.51253	0.00122857	1.1582	4.51253	0.00122857	PIWI-1-neg	-0.0692892	5.14504	1.95452	0.180835	0.336343	-0.156329	5.14504	9.85287	0.00622771	0.0246925	-0.0870397	5.14504	3.06062	0.0990109	0.559372	36.7475	35.5605	37.7943	38.6402	33.8128	37.491	34.3705	36.009	32.2933	31.9402	35.1613	34.0252	30.7768	29.7827	31.6535	32.362	28.3189	31.3995	28.786	30.1583	27.0463	26.7506	29.4484	28.4968	VP26B_HUMAN	Q4G0F5	Vacuolar protein sorting-associated protein 26B	3.45e-151	311	67.203	VP26B_MOUSE	Q8C0E2	Vacuolar protein sorting-associated protein 26B	2.69e-151	311	67.203	F1R4F5_DANRE	F1R4F5	Vacuolar protein sorting-associated protein 26B-like	4.36e-150	329	64.438	VPS26_DROME	Q9W552	Vacuolar protein sorting-associated protein 26	1.11e-138	300	66.667	B3GWB9_CAEEL	B3GWB9	Vacuolar protein sorting-associated protein 26	3.33e-141	301	65.449	VP26B_MOUSE	Q8C0E2	Vacuolar protein sorting-associated protein 26B	1.16e-150	311	67.203
dd_Smed_v6_3216_0_1	2290	-3.1049	4.84841	1.56e-18	-1.84337	4.84841	1.02e-07	-1.26153	4.84841	0.00054005	1.26153	4.84841	0.00054005	PIWI-1-neg	-0.0715716	6.12003	2.83009	0.111567	0.240136	-0.205175	6.12003	23.0537	0.00018618	0.00149612	-0.133604	6.12003	9.78945	0.00636225	0.25425	75.6518	71.3435	72.9416	75.8947	70.0505	67.716	70.6846	72.9501	66.4763	66.2673	63.8096	59.9351	33.0357	31.1544	31.8522	33.1418	30.5898	29.5703	30.8666	31.8559	29.029	28.9377	27.8645	26.1725	C9J164_HUMAN	C9J164	Ras-associated and pleckstrin homology domains-containing protein 1	4.37e-25	256	26.953	G5E867_MOUSE	G5E867	Ras association (RalGDS/AF-6) and pleckstrin homology domains 1	1.38e-25	256	26.953	B0R0R1_DANRE	B0R0R1	Novel protein similar to human Ras association (RalGDS/AF-6) and pleckstrin homology domains 1 (RAPH1)	1.71e-26	256	27.344	M9MSQ5_DROME	M9MSQ5	Pico, isoform C	3.43e-30	257	29.183	MIG10_CAEEL	P34400	Abnormal cell migration protein 10	1.5e-23	254	25.591	M9MSQ5_DROME	M9MSQ5	Pico, isoform C	2.32e-29	257	29.183
dd_Smed_v6_3230_0_1	1129	-5.35634	5.81979	3.02e-23	-2.71724	5.81979	3.02e-08	-2.63911	5.81979	1.98e-07	2.63911	5.81979	1.98e-07	PIWI-1-neg	0.0722174	5.14874	1.14636	0.29991	0.476373	-0.23657	5.14874	11.9684	0.00315403	0.0144428	-0.308788	5.14874	20.6416	0.00031798	0.106581	36.8289	35.4122	36.7529	37.521	34.5906	39.8987	43.2465	35.9243	32.5453	28.5302	33.4761	29.8407	32.6208	31.366	32.5535	33.2338	30.6383	35.3398	38.3052	31.8196	28.8266	25.2703	29.6511	26.4311	GRHPR_HUMAN	Q9UBQ7	Glyoxylate reductase/hydroxypyruvate reductase	7.39e-105	326	48.16	GRHPR_MOUSE	Q91Z53	Glyoxylate reductase/hydroxypyruvate reductase	1.51e-99	326	45.092	Q7SZY8_DANRE	Q7SZY8	Glyoxylate reductase/hydroxypyruvate reductase a	1.21e-103	326	44.785	Q8I725_DROME	Q8I725	Uncharacterized protein	3.55e-80	323	42.415	O17626_CAEEL	O17626	Uncharacterized protein	2.75e-28	319	27.586	GRHPR_HUMAN	Q9UBQ7	Glyoxylate reductase/hydroxypyruvate reductase	2.91e-104	326	48.16
dd_Smed_v6_3258_0_1	1803	-4.88676	3.2276	1.62e-21	-1.07406	3.2276	0.0193821	-3.8127	3.2276	1.49e-13	3.8127	3.2276	1.49e-13	PIWI-1-neg	-0.1157	6.3887	3.40887	0.0830853	0.194881	-0.236042	6.3887	14.0821	0.00168954	0.00872533	-0.120342	6.3887	3.66102	0.0734289	0.515421	89.2032	90.7368	81.0993	101.637	78.6524	86.8484	87.4649	81.3381	82.686	76.5352	78.0199	70.4596	49.4749	50.3255	44.9802	56.3711	43.6231	48.1688	48.5108	45.1126	45.8602	42.4488	43.2723	39.0791	NA	NA	NA	NA	NA	NA	NA	NA	NA	NA	NA	NA	NA	NA	NA	NA	NA	NA	NA	NA	NA	NA	NA	NA	NA	NA	NA	NA	NA	NA	NA	NA	NA	NA	NA	NA
dd_Smed_v6_3277_0_1	3043	-1.1357	5.20358	7.85e-05	-1.41943	5.20358	1.52e-06	0.283734	5.20358	0.454713	-0.283734	5.20358	0.454713	PIWI-1-neg	-0.0053637	6.40232	0.0181704	0.894422	0.941176	-0.168077	6.40232	17.6896	0.00064567	0.00405376	-0.162714	6.40232	16.6395	0.00084416	0.136516	87.3312	85.6938	86.9138	91.5107	90.5487	87.9233	88.3396	83.202	75.505	80.9303	79.8873	76.3348	28.6991	28.161	28.5619	30.0725	29.7564	28.8936	29.0304	27.3421	24.8127	26.5956	26.2528	25.0854	A0A5F9ZI45_HUMAN	A0A5F9ZI45	Ankyrin-2	2.53e-24	645	22.171	S4R1J9_MOUSE	S4R1J9	Ankyrin-2 (Fragment)	2.49e-24	526	22.624	A0A0R4IYL7_DANRE	A0A0R4IYL7	Ankyrin 2b, neuronal	4.03e-23	166	31.325	A8JNM4_DROME	A8JNM4	Ankyrin 2, isoform G	7.25e-22	166	30.12	Q9GRV5_CAEEL	Q9GRV5	ANK_REP_REGION domain-containing protein	6.22e-19	168	27.976	B7Z651_HUMAN	B7Z651	Ankyrin-2 (Fragment)	1.93e-23	526	22.624
dd_Smed_v6_333_0_1	1831	-7.44167	8.82887	4.71e-23	-3.34151	8.82887	1.94e-07	-4.10016	8.82887	1.45e-09	4.10016	8.82887	1.45e-09	PIWI-1-neg	-0.113562	9.59538	7.23664	0.0159049	0.0574032	-0.141253	9.59538	11.1928	0.00401927	0.0175036	-0.0276911	9.59538	0.430295	0.520996	0.873956	803.887	831.389	816.764	826.581	732.671	786.15	753.85	757.757	773.947	718.105	745.083	735.705	439.042	454.063	446.075	451.437	400.148	429.356	411.715	413.849	422.691	392.193	406.927	401.805	CNN2_HUMAN	Q99439	Calponin-2	2.96e-43	282	38.652	CNN2_MOUSE	Q08093	Calponin-2	7.54e-43	282	38.652	A0A0R4IGU0_DANRE	A0A0R4IGU0	Calponin	8.32e-46	285	37.895	Q9VZI1_DROME	Q9VZI1	Transgelin	1.85e-36	200	40.5	G5EFB5_CAEEL	G5EFB5	CPN-1	4.5e-26	200	32.5	A0A0R4IGU0_DANRE	A0A0R4IGU0	Calponin	3.42e-45	285	37.895
dd_Smed_v6_3373_0_1	1233	-1.61183	3.97684	9.68e-07	-1.1825	3.97684	0.0004561	-0.429329	3.97684	0.300285	0.429329	3.97684	0.300285	PIWI-1-neg	0.0386331	5.15178	0.526593	0.478333	0.647219	-0.177128	5.15178	10.8648	0.00446359	0.0190412	-0.215761	5.15178	16.2651	0.00093091	0.136516	36.4626	36.8213	37.4471	35.3891	37.0614	36.7171	36.1846	40.2454	33.0492	35.0849	30.1513	30.8974	29.5723	29.8632	30.3708	28.7016	30.0579	29.7787	29.3468	32.6402	26.8039	28.4549	24.4536	25.0587	PCY2_HUMAN	Q99447	Ethanolamine-phosphate cytidylyltransferase	7.71e-122	353	50.142	A2ABY3_MOUSE	A2ABY3	Ethanolamine-phosphate cytidylyltransferase	1.33e-121	355	50.423	A8BAQ7_DANRE	A8BAQ7	Phosphate cytidylyltransferase 2, ethanolamine	4.19e-118	346	48.844	Q8IP79_DROME	Q8IP79	Phosphoethanolamine cytidylyltransferase, isoform C	9.12e-125	345	53.623	Q9BKU2_CAEEL	Q9BKU2	CTP_transf_like domain-containing protein	3.54e-114	358	47.765	Q8IP79_DROME	Q8IP79	Phosphoethanolamine cytidylyltransferase, isoform C	6.15e-124	345	53.623
dd_Smed_v6_364_0_1	2478	-4.67796	5.16024	6.36e-25	-1.68717	5.16024	4.35e-05	-2.9908	5.16024	1.55e-11	2.9908	5.16024	1.55e-11	PIWI-1-neg	-0.0033014	10.6679	0.00274171	0.958877	0.978272	-0.198648	10.6679	9.91644	0.00609609	0.0242736	-0.195346	10.6679	9.59061	0.0068059	0.256014	1708.57	1738.35	1603.15	1754.11	1500.3	1715.51	1843.4	1729.28	1532.27	1374.72	1540.08	1481.89	689.497	701.513	646.955	707.872	605.447	692.298	743.908	697.853	618.351	554.768	621.503	598.02	B0YJC4_HUMAN	B0YJC4	Vimentin	1.13e-29	393	30.28	A0A0A6YWC8_MOUSE	A0A0A6YWC8	Vimentin	1e-29	387	29.974	F1QT60_DANRE	F1QT60	Vimentin-like	2.05e-27	376	31.117	LAMC_DROME	Q03427	Lamin-C	1.48e-24	392	28.316	IFA1_CAEEL	P90901	Intermediate filament protein ifa-1	2.49e-51	369	33.604	IFA1_CAEEL	P90901	Intermediate filament protein ifa-1	2.02e-50	369	33.604
dd_Smed_v6_3992_0_1	6118	-3.23532	4.57899	1.14e-07	-1.86633	4.57899	0.00203696	-1.36899	4.57899	0.0378728	1.36899	4.57899	0.0378728	PIWI-1-neg	-0.0574288	7.17853	1.83425	0.194105	0.352951	-0.13369	7.17853	9.91134	0.00610653	0.0243043	-0.076261	7.17853	3.22823	0.0909324	0.547249	150.652	149.881	152.479	151.843	155.612	141.537	142.179	142.003	147.944	134.353	132.766	136.228	24.6245	24.4983	24.923	24.819	25.4351	23.1345	23.2395	23.2106	24.1818	21.9603	21.7009	22.2667	ITSN1_HUMAN	Q15811	Intersectin-1	6.95e-159	890	36.292	ITSN1_MOUSE	Q9Z0R4	Intersectin-1	1.19e-159	891	36.364	A0A0R4IWJ1_DANRE	A0A0R4IWJ1	Intersectin 1 (SH3 domain protein)	5.28e-159	1175	31.915	Q1WWC9_DROME	Q1WWC9	Dynamin associated protein 160, isoform C	1.89e-32	451	27.716	Q9BIF4_CAEEL	Q9BIF4	EHS-1	4.27e-30	280	29.286	ITSN1_MOUSE	Q9Z0R4	Intersectin-1	5.17e-159	891	36.364
dd_Smed_v6_4192_0_1	2313	-2.63785	3.60332	2.23e-12	-0.978281	3.60332	0.00933922	-1.65956	3.60332	2.31e-05	1.65956	3.60332	2.31e-05	PIWI-1-neg	-0.116243	5.53055	5.01366	0.0394259	0.113435	-0.218411	5.53055	17.5402	0.00067039	0.00417399	-0.102167	5.53055	3.83135	0.0676508	0.501753	50.5024	53.0627	46.733	48.6067	49.5524	46.0898	43.5057	44.6512	42.0779	45.0118	42.9041	41.0416	21.8341	22.9411	20.2045	21.0146	21.4234	19.9264	18.8092	19.3045	18.1919	19.4603	18.5491	17.7439	CTL2_HUMAN	Q8IWA5	Choline transporter-like protein 2	4.44e-123	724	38.812	CTL2_MOUSE	Q8BY89	Choline transporter-like protein 2	4.65e-125	705	40.284	CTL4_DANRE	Q7T2B0	Choline transporter-like protein 4	1.75e-132	709	40.621	CTLH2_DROME	Q9VAP3	CTL-like protein 2	4.93e-53	284	43.31	CTL1L_CAEEL	Q20026	Choline transporter-like protein 1	1.44e-89	696	36.494	CTL4_DANRE	Q7T2B0	Choline transporter-like protein 4	7.21e-132	709	40.621
dd_Smed_v6_4229_0_1	1320	-4.87143	2.32685	1.4e-18	-3.48545	2.32685	2.96e-11	-1.38598	2.32685	0.0224478	1.38598	2.32685	0.0224478	PIWI-1-neg	-0.113581	5.03653	4.46339	0.0503917	0.136035	-0.166876	5.03653	9.56367	0.00686868	0.0266957	-0.053295	5.03653	0.974659	0.33795	0.782657	34.2244	34.7447	32.7174	38.0539	32.7147	31.6438	33.0099	31.6032	31.6214	30.9551	28.8305	32.884	25.9276	26.3218	24.7859	28.8287	24.7838	23.9726	25.0075	23.9418	23.9556	23.4508	21.8413	24.9121	NA	NA	NA	NA	NA	NA	NA	NA	NA	NA	NA	NA	F1QXB3_DANRE	F1QXB3	Thymus, brain and testes-associated	1.5e-09	271	26.199	NA	NA	NA	NA	NA	NA	NA	NA	NA	NA	NA	NA	F1QXB3_DANRE	F1QXB3	Thymus, brain and testes-associated	6.18e-09	271	26.199
dd_Smed_v6_4370_0_1	946	-4.23657	0.886896	8.41e-11	-1.56916	0.886896	0.00776629	-2.66741	0.886896	0.00011615	2.66741	0.886896	0.00011615	PIWI-1-neg	-0.136701	4.91333	6.82684	0.018638	0.0645944	-0.157592	4.91333	9.02205	0.00828115	0.030902	-0.0208911	4.91333	0.158153	0.696022	0.93741	31.8641	32.6311	30.3309	33.7902	28.368	28.2042	31.8761	28.2989	29.3117	29.0227	28.9671	27.9387	33.683	34.4938	32.0622	35.719	29.9873	29.8142	33.6957	29.9142	30.9849	30.6794	30.6206	29.5335	NA	NA	NA	NA	NA	NA	NA	NA	NA	NA	NA	NA	NA	NA	NA	NA	NA	NA	NA	NA	NA	NA	NA	NA	NA	NA	NA	NA	NA	NA	NA	NA	NA	NA	NA	NA
dd_Smed_v6_4399_0_1	1430	-1.26434	5.14146	7.7e-05	-1.8468	5.14146	2.41e-08	0.582462	5.14146	0.125352	-0.582462	5.14146	0.125352	PIWI-1-neg	-0.132077	5.39495	6.8566	0.0184223	0.0640462	-0.190997	5.39495	14.243	0.00161437	0.00841303	-0.0589197	5.39495	1.35266	0.261558	0.732669	43.8284	45.0903	44.0427	47.9139	39.0288	42.1344	40.3958	43.3803	39.1383	42.6627	38.5317	37.9138	30.6492	31.5317	30.7991	33.5062	27.2929	29.4646	28.2488	30.3359	27.3694	29.834	26.9453	26.5131	MAPK3_HUMAN	Q16644	MAP kinase-activated protein kinase 3	5.36e-140	331	60.121	MAPK2_MOUSE	P49138	MAP kinase-activated protein kinase 2	4.12e-140	332	57.53	Q7T2F2_DANRE	Q7T2F2	MAPK-activated protein kinase 2a	1.72e-139	332	58.434	A4V402_DROME	A4V402	LD26767p	3.2e-142	331	57.704	MAK2_CAEEL	Q965G5	MAP kinase-activated protein kinase mak-2	6.09e-127	329	54.103	A4V402_DROME	A4V402	LD26767p	2.16e-141	331	57.704
dd_Smed_v6_4436_0_1	3095	-1.45714	5.24652	2.69e-07	-1.38848	5.24652	1.75e-06	-0.0686619	5.24652	0.875948	0.0686619	5.24652	0.875948	PIWI-1-neg	-0.158289	7.08427	7.29673	0.015544	0.0563691	-0.273759	7.08427	21.7279	0.00024876	0.00187785	-0.11547	7.08427	3.86166	0.0666793	0.500708	145.037	154.701	150.396	147.419	144.951	129.327	117.98	143.612	123.756	133.141	119.649	117.672	46.8616	49.9842	48.5932	47.6314	46.834	41.7857	38.1197	46.4015	39.9858	43.0181	38.6587	38.0201	DUSTY_HUMAN	Q6XUX3	Dual serine/threonine and tyrosine protein kinase	1.96e-179	848	37.972	DUSTY_MOUSE	Q6XUX1	Dual serine/threonine and tyrosine protein kinase	0	865	37.688	DUSTY_DANRE	Q4VSN1	Dual serine/threonine and tyrosine protein kinase	3.46e-170	738	38.347	O46308_DROME	O46308	EG:8D8.5 protein	1.09e-16	265	26.038	Q9GZG1_CAEEL	Q9GZG1	Tyrosine-protein kinase	1.26e-19	267	26.966	DUSTY_MOUSE	Q6XUX1	Dual serine/threonine and tyrosine protein kinase	0	865	37.688
dd_Smed_v6_4462_0_1	3103	-2.66844	4.74014	3.32e-05	-2.97942	4.74014	7.7e-06	0.310983	4.74014	0.724737	-0.310983	4.74014	0.724737	PIWI-1-neg	-0.0625057	6.5676	3.29697	0.0878471	0.202194	-0.122928	6.5676	12.703	0.00252432	0.0120514	-0.0604228	6.5676	3.07287	0.0983924	0.558668	97.9119	98.4496	102.318	96.7338	96.1308	93.5125	95.5311	93.4964	87.9772	91.3118	92.2757	91.5933	31.5539	31.7272	32.9739	31.1743	30.9799	30.1362	30.7867	30.131	28.3523	29.4269	29.7376	29.5177	DOK5_HUMAN	Q9P104	Docking protein 5	1.31e-09	113	36.283	DOK3_MOUSE	Q9QZK7	Docking protein 3	1.29e-09	125	24.8	A0A2R8RJP6_DANRE	A0A2R8RJP6	IRS-type PTB domain-containing protein	1.09e-15	111	33.333	Q9W3R6_DROME	Q9W3R6	Downstream of kinase	4.08e-06	90	30	NA	NA	NA	NA	NA	NA	A0A2R8RJP6_DANRE	A0A2R8RJP6	IRS-type PTB domain-containing protein	4.48e-15	111	33.333
dd_Smed_v6_4553_0_1	2925	-0.931056	4.97635	0.00136859	-1.00872	4.97635	0.0007302	0.0776596	4.97635	0.862044	-0.0776596	4.97635	0.862044	PIWI-1-neg	-0.0315112	6.69758	0.758059	0.396578	0.572599	-0.10414	6.69758	8.24714	0.0109142	0.038131	-0.0726289	6.69758	4.02039	0.0618511	0.489243	106.132	105.458	104.574	111.817	104.184	103.616	103.435	107.392	101.583	97.9802	102.068	96.454	36.2845	36.054	35.7519	38.228	35.6183	35.4243	35.3625	36.7151	34.7293	33.4975	34.8951	32.9757	STK4_HUMAN	Q13043	Serine/threonine-protein kinase 4	3.42e-30	267	33.333	PAK1_MOUSE	O88643	Serine/threonine-protein kinase PAK 1	6.79e-30	265	33.962	STK3_DANRE	Q7ZUQ3	Serine/threonine-protein kinase 3	2.09e-29	268	32.463	Q9VI13_DROME	Q9VI13	Non-specific serine/threonine protein kinase	8.81e-28	267	32.584	Q304D8_CAEEL	Q304D8	Protein kinase domain-containing protein	2.28e-26	268	33.209	STK4_HUMAN	Q13043	Serine/threonine-protein kinase 4	1.34e-29	267	33.333
dd_Smed_v6_4761_0_1	2737	-5.842	4.34445	4.74e-22	-2.13995	4.34445	4.71e-05	-3.70205	4.34445	1.83e-10	3.70205	4.34445	1.83e-10	PIWI-1-neg	-0.0835886	6.42953	2.48924	0.133834	0.272316	-0.146064	6.42953	7.57006	0.0140157	0.0462373	-0.0624749	6.42953	1.3855	0.256069	0.72806	90.302	94.1482	90.1248	88.2596	84.2345	90.2879	84.0311	84.007	75.505	92.4105	79.8417	80.0966	32.993	34.3983	32.9283	32.2468	30.7762	32.9879	30.7019	30.6931	27.5868	33.7634	29.1713	29.2644	ANO7_HUMAN	Q6IWH7	Anoctamin-7	0	835	48.263	ANO7_MOUSE	Q14AT5	Anoctamin-7	0	842	47.268	E7FF59_DANRE	E7FF59	Anoctamin	0	829	51.99	Q8IN71_DROME	Q8IN71	Anoctamin	9.2e-169	831	38.869	C0P286_CAEEL	C0P286	Anoctamin	1.06e-57	828	25.845	E7FF59_DANRE	E7FF59	Anoctamin	0	829	51.99
dd_Smed_v6_4769_0_1	1801	-2.45727	3.19414	1.7e-10	-1.26036	3.19414	0.00105098	-1.19691	3.19414	0.00405206	1.19691	3.19414	0.00405206	PIWI-1-neg	-0.111264	5.39951	3.3478	0.0856452	0.198879	-0.302576	5.39951	24.3661	0.00014115	0.00119173	-0.191312	5.39951	9.72696	0.00649804	0.254686	46.7584	49.985	41.4392	46.4748	44.1991	44.3271	38.8409	43.8887	37.5845	39.2906	34.797	38.0406	25.9625	27.754	23.009	25.805	24.5414	24.6125	21.5663	24.369	20.8687	21.816	19.3209	21.1219	NA	NA	NA	NA	NA	NA	NA	NA	NA	NA	NA	NA	NA	NA	NA	NA	NA	NA	NA	NA	NA	NA	NA	NA	Q1W0R3_CAEEL	Q1W0R3	Uncharacterized protein	8.23e-34	415	28.675	Q1W0R3_CAEEL	Q1W0R3	Uncharacterized protein	6.68e-33	415	28.675
dd_Smed_v6_4812_2_1	2263	-0.996668	4.53344	0.0104466	-0.832179	4.53344	0.0415597	-0.164489	4.53344	0.76901	0.164489	4.53344	0.76901	PIWI-1-neg	-0.0791537	4.65106	1.82294	0.195414	0.354346	-0.227171	4.65106	14.7644	0.00139546	0.00751026	-0.148017	4.65106	6.27348	0.0232242	0.367377	26.6958	26.587	28.6386	25.316	26.1717	25.7536	24.7169	24.9945	24.6084	21.7481	21.0877	24.2192	11.7967	11.7485	12.6551	11.1869	11.5651	11.3803	10.9222	11.0449	10.8742	9.6103	9.31847	10.7022	A0A0G2JQ62_HUMAN	A0A0G2JQ62	Lysophosphatidylcholine acyltransferase 1 (Fragment)	8.87e-27	222	32.883	PCAT1_MOUSE	Q3TFD2	Lysophosphatidylcholine acyltransferase 1	2.2e-25	245	29.796	PCAT1_DANRE	Q1LWG4	Lysophosphatidylcholine acyltransferase 1	4.43e-24	259	28.958	PCAT_DROME	Q0KHU5	Lysophosphatidylcholine acyltransferase	4.73e-22	194	33.505	NA	NA	NA	NA	NA	NA	A0A0G2JQ62_HUMAN	A0A0G2JQ62	Lysophosphatidylcholine acyltransferase 1 (Fragment)	3.49e-26	222	32.883
dd_Smed_v6_4845_0_1	2742	-5.17382	4.46305	3.98e-34	-2.49202	4.46305	7.59e-11	-2.6818	4.46305	5.05e-11	2.6818	4.46305	5.05e-11	PIWI-1-neg	-0.139181	6.63884	5.03613	0.0390405	0.11249	-0.312673	6.63884	25.19	0.0001192	0.00103091	-0.173492	6.63884	7.75243	0.0130914	0.311664	102.592	112.244	115.162	110.484	98.4185	101.123	106.61	93.6235	95.7041	87.4471	76.7902	94.5943	37.415	40.935	41.9992	40.2933	35.893	36.8791	38.8804	34.1442	34.903	31.8917	28.0052	34.4983	NA	NA	NA	NA	NA	NA	NA	NA	NA	NA	NA	NA	NA	NA	NA	NA	NA	NA	NA	NA	NA	NA	NA	NA	NA	NA	NA	NA	NA	NA	NA	NA	NA	NA	NA	NA
dd_Smed_v6_4925_0_1	1897	-4.74884	3.62655	2.22e-22	-1.47125	3.62655	0.00073077	-3.27759	3.62655	1.49e-11	3.27759	3.62655	1.49e-11	PIWI-1-neg	-0.0953973	6.16993	4.34667	0.0531515	0.141443	-0.144855	6.16993	9.97965	0.00596832	0.0238935	-0.0494574	6.16993	1.16389	0.296367	0.756618	73.5357	75.1258	72.6379	82.77	69.959	74.0791	71.041	69.3068	70.6757	70.8519	66.2236	66.9937	38.7642	39.6024	38.2909	43.632	36.8788	39.0507	37.4491	36.5349	37.2566	37.3494	34.9096	35.3156	TPTE2_HUMAN	Q6XPS3	Phosphatidylinositol 3,4,5-trisphosphate 3-phosphatase TPTE2	1.44e-101	449	38.53	G5E8H5_MOUSE	G5E8H5	Transmembrane phosphatase with tensin homology	1.54e-93	454	38.767	F1QG29_DANRE	F1QG29	Transmembrane phosphatase with tensin homology	3.65e-106	452	39.823	Q9Y0B6_DROME	Q9Y0B6	PTEN1	1.77e-48	363	31.956	PTEN_CAEEL	G5EE01	Phosphatidylinositol 3,4,5-trisphosphate 3-phosphatase and dual-specificity protein phosphatase daf-18	4.13e-31	184	36.413	F1QG29_DANRE	F1QG29	Transmembrane phosphatase with tensin homology	1.5e-105	452	39.823
dd_Smed_v6_4940_0_1	4260	-2.8373	3.42752	3.05e-13	-2.89217	3.42752	5.75e-13	0.054874	3.42752	0.929037	-0.054874	3.42752	0.929037	PIWI-1-neg	-0.153491	5.41343	7.56861	0.0140234	0.0523187	-0.23923	5.41343	18.2261	0.00056496	0.00364496	-0.0857395	5.41343	2.3327	0.145852	0.623549	45.3748	45.424	50.4647	44.6095	42.7349	44.972	41.7564	37.7036	40.5661	40.3136	37.9396	38.6323	10.6514	10.6629	11.8462	10.4717	10.0317	10.5568	9.80197	8.8506	9.52256	9.46328	8.90602	9.06862	NA	NA	NA	NA	NA	NA	NA	NA	NA	NA	NA	NA	NA	NA	NA	NA	NA	NA	NA	NA	NA	NA	NA	NA	NA	NA	NA	NA	NA	NA	NA	NA	NA	NA	NA	NA
dd_Smed_v6_4993_0_1	1277	-1.69572	4.73407	1.63e-08	-1.09075	4.73407	0.00038641	-0.604974	4.73407	0.0837758	0.604974	4.73407	0.0837758	PIWI-1-neg	-0.0408511	6.54591	1.22009	0.285381	0.461052	-0.170311	6.54591	21.0626	0.00028886	0.00211755	-0.12946	6.54591	12.1968	0.00294096	0.206187	98.3595	98.3013	93.8999	101.104	91.235	96.8661	95.3044	97.2244	87.0533	84.6434	87.3113	89.015	77.0239	76.9783	73.5316	79.1731	71.4448	75.8544	74.6315	76.135	68.1702	66.283	68.3722	69.7063	UBP46_HUMAN	P62068	Ubiquitin carboxyl-terminal hydrolase 46	1.01e-14	322	24.224	UBP50_MOUSE	Q6P8X6	Putative ubiquitin carboxyl-terminal hydrolase 50	2.14e-19	329	25.228	E9QFQ5_DANRE	E9QFQ5	Ubiquitin carboxyl-terminal hydrolase	7.59e-16	344	24.419	H1UUC2_DROME	H1UUC2	FI18309p1	1.88e-18	354	23.164	Q9GRV2_CAEEL	Q9GRV2	Ubiquitin carboxyl-terminal hydrolase	3.25e-19	346	25.723	UBP50_MOUSE	Q6P8X6	Putative ubiquitin carboxyl-terminal hydrolase 50	9.26e-19	329	25.228
dd_Smed_v6_5187_0_1	6351	-6.02539	3.44903	2.81e-19	-2.60666	3.44903	7.73e-06	-3.41873	3.44903	1.09e-07	3.41873	3.44903	1.09e-07	PIWI-1-neg	-0.162862	6.08855	4.62058	0.0469339	0.129212	-0.359726	6.08855	22.2645	0.00022095	0.00172362	-0.196864	6.08855	6.65057	0.0199759	0.356096	74.7972	77.536	78.7562	74.0826	73.3906	70.2096	63.3311	65.9601	57.8676	71.9885	54.8827	52.8764	11.7772	12.2085	12.4006	11.6647	11.5558	11.0549	9.97183	10.3858	9.11157	11.335	8.64158	8.32569	FREM1_HUMAN	Q5H8C1	FRAS1-related extracellular matrix protein 1	1.64e-89	1907	22.758	FREM1_MOUSE	Q684R7	FRAS1-related extracellular matrix protein 1	2.19e-84	1933	22.193	F1R2T2_DANRE	F1R2T2	Fras1-related extracellular matrix 1b	3.04e-87	1916	23.121	Q9VJ82_DROME	Q9VJ82	Kon-tiki, isoform B	8.35e-07	387	23.256	Q20665_CAEEL	Q20665	C-type lectin domain-containing protein	7.3e-09	139	26.619	FREM1_HUMAN	Q5H8C1	FRAS1-related extracellular matrix protein 1	6.45e-89	1907	22.758
dd_Smed_v6_5552_0_1	1181	-7.10722	2.79575	2.61e-30	-2.46829	2.79575	2.51e-07	-4.63893	2.79575	1.06e-13	4.63893	2.79575	1.06e-13	PIWI-1-neg	-0.0641916	3.86556	0.567098	0.462153	0.632313	-0.257448	3.86556	8.87992	0.00870457	0.0320776	-0.193257	3.86556	5.02576	0.0392179	0.426356	14.935	14.4244	16.1851	16.8951	15.8769	13.8871	16.1324	13.5987	14.1939	13.261	13.6637	10.9895	12.6461	12.2138	13.7046	14.3058	13.4436	11.7588	13.66	11.5146	12.0186	11.2287	11.5696	9.30525	NA	NA	NA	NA	NA	NA	NA	NA	NA	NA	NA	NA	NA	NA	NA	NA	NA	NA	NA	NA	NA	NA	NA	NA	NA	NA	NA	NA	NA	NA	NA	NA	NA	NA	NA	NA
dd_Smed_v6_5718_0_1	3683	-1.54033	4.53994	6.64e-07	-0.782442	4.53994	0.0155317	-0.757891	4.53994	0.030418	0.757891	4.53994	0.030418	PIWI-1-neg	-0.0094212	5.99502	0.0436008	0.837185	0.906963	-0.132934	5.99502	8.60613	0.00959144	0.0344458	-0.123512	5.99502	7.4617	0.0146001	0.321693	64.1351	65.4847	65.4783	68.0601	66.2986	64.7494	65.0804	65.2399	62.3609	54.9386	58.8907	63.7814	17.4138	17.7803	17.7785	18.4795	18.0013	17.5806	17.6705	17.7138	16.9321	14.9168	15.9899	17.3178	CBPD_HUMAN	O75976	Carboxypeptidase D	1.07e-126	387	54.264	CBPD_MOUSE	O89001	Carboxypeptidase D	2.92e-125	387	53.488	E7F254_DANRE	E7F254	Carboxypeptidase D, a	1.85e-119	538	42.565	CBPD_DROME	P42787	Carboxypeptidase D	7.77e-126	511	41.683	Q22825_CAEEL	Q22825	Peptidase_M14 domain-containing protein	2.11e-101	360	43.611	CBPD_HUMAN	O75976	Carboxypeptidase D	4.19e-126	387	54.264
dd_Smed_v6_5753_0_1	1101	-6.42247	3.80492	4.72e-19	-3.10533	3.80492	6.05e-07	-3.31715	3.80492	1.14e-06	3.31715	3.80492	1.14e-06	PIWI-1-neg	-0.151116	3.45278	2.54347	0.129955	0.267147	-0.278185	3.45278	8.45218	0.010135	0.035975	-0.12707	3.45278	1.75122	0.203985	0.682643	11.598	11.94	11.3253	13.111	10.7524	11.5225	9.71832	11.2263	10.4985	10.9877	7.78833	10.1019	10.5341	10.8447	10.2863	11.9083	9.766	10.4655	8.82682	10.1965	9.5354	9.97977	7.07387	9.1752	DJC27_HUMAN	Q9NZQ0	DnaJ homolog subfamily C member 27	2.2e-24	164	35.976	DJC27_MOUSE	Q8CFP6	DnaJ homolog subfamily C member 27	3.84e-24	164	34.756	DJC27_DANRE	Q6IMK3	DnaJ homolog subfamily C member 27	1.76e-25	164	37.805	O15971_DROME	O15971	LD39986p	7.25e-24	166	34.94	G5EFA6_CAEEL	G5EFA6	RAB family	4.21e-24	169	32.544	DJC27_DANRE	Q6IMK3	DnaJ homolog subfamily C member 27	7.25e-25	164	37.805
dd_Smed_v6_5784_0_1	1035	-6.29091	2.25953	7.75e-18	-2.50826	2.25953	3.58e-05	-3.78265	2.25953	1.84e-07	3.78265	2.25953	1.84e-07	PIWI-1-neg	-0.104369	4.17108	2.05049	0.171054	0.323435	-0.237277	4.17108	10.4129	0.00516994	0.021352	-0.132908	4.17108	3.26422	0.0893012	0.543862	18.1499	21.0619	17.053	21.2654	17.9816	18.4875	17.655	17.9622	15.7057	17.9971	15.7133	16.2307	17.5362	20.3497	16.4763	20.5463	17.3735	17.8624	17.0579	17.3547	15.1746	17.3885	15.1819	15.6818	CAH13_HUMAN	Q8N1Q1	Carbonic anhydrase 13	1.53e-61	265	42.642	CAH13_MOUSE	Q9D6N1	Carbonic anhydrase 13	2.35e-61	267	41.948	CAHZ_DANRE	Q92051	Carbonic anhydrase	1.07e-67	266	44.361	Q9V396_DROME	Q9V396	Carbonic anhydrase 1	4.2e-52	271	37.269	CAH3_CAEEL	Q27504	Putative carbonic anhydrase 3	1.7e-37	257	34.241	CAHZ_DANRE	Q92051	Carbonic anhydrase	4.41e-67	266	44.361
dd_Smed_v6_5871_0_1	1633	-6.56068	4.32007	1.33e-37	-2.60881	4.32007	9.88e-10	-3.95187	4.32007	6.83e-16	3.95187	4.32007	6.83e-16	PIWI-1-neg	-0.166847	4.89486	6.17369	0.0241824	0.0785797	-0.198677	4.89486	8.70814	0.00924951	0.0335564	-0.0318308	4.89486	0.222183	0.643629	0.921434	32.1083	32.5941	32.0232	32.1913	29.7406	31.6868	27.4705	26.0536	28.7238	30.6899	24.6858	28.1078	19.6621	19.9596	19.61	19.713	18.2122	19.404	16.8221	15.9544	17.5896	18.7935	15.1168	17.2124	A0A087WTM5_HUMAN	A0A087WTM5	E3 ubiquitin-protein ligase RNF34	8.7e-07	68	32.353	MIB2_MOUSE	Q8R516	E3 ubiquitin-protein ligase MIB2	5.96e-06	44	38.636	A0A0R4IHW3_DANRE	A0A0R4IHW3	E3 ubiquitin-protein ligase mib1	1.44e-05	45	35.556	Q9VJ14_DROME	Q9VJ14	LD11955p	1.61e-06	102	30.392	Q9U2C5_CAEEL	Q9U2C5	MIB (MIndBomb) ubiquitin ligase homolog	8.97e-05	94	35.106	A0A087WTM5_HUMAN	A0A087WTM5	E3 ubiquitin-protein ligase RNF34	3.42e-06	68	32.353
dd_Smed_v6_6092_0_1	1758	-7.79488	3.2498	1.8e-24	-4.63949	3.2498	9.83e-13	-3.15539	3.2498	1.97e-05	3.15539	3.2498	1.97e-05	PIWI-1-neg	-0.205132	5.14278	7.5797	0.013965	0.0521779	-0.213563	5.14278	8.18645	0.0111577	0.0388256	-0.0084313	5.14278	0.012651	0.911819	0.985564	38.7008	38.6382	42.0467	35.4424	32.4401	32.7616	30.9691	38.3814	32.9232	30.2352	33.0662	37.4911	22.0141	21.9785	23.9173	20.1606	18.4529	18.6357	17.6161	21.8324	18.7276	17.1986	18.809	21.326	MFS4B_HUMAN	Q5TF39	Sodium-dependent glucose transporter 1	0.000632	119	25.21	MF4B1_MOUSE	Q8VCV9	Sodium-dependent glucose transporter 1A	0.000163	119	22.689	NA	NA	NA	NA	NA	NA	NA	NA	NA	NA	NA	NA	NA	NA	NA	NA	NA	NA	MF4B1_MOUSE	Q8VCV9	Sodium-dependent glucose transporter 1A	0.000708	119	22.689
dd_Smed_v6_6103_0_1	2183	-1.99604	4.93071	2.18e-11	-1.204	4.93071	6.64e-05	-0.792035	4.93071	0.0165332	0.792035	4.93071	0.0165332	PIWI-1-neg	-0.209336	3.14137	3.87416	0.0662834	0.166012	-0.360206	3.14137	11.1651	0.00405469	0.0176146	-0.15087	3.14137	1.93575	0.18283	0.661194	9.48191	8.41735	10.3706	11.672	7.50378	9.41574	9.36199	7.96435	7.22295	7.91874	7.10514	8.6648	4.34352	3.85586	4.75064	5.34677	3.43737	4.31321	4.28859	3.64835	3.30873	3.62746	3.25476	3.96922	NA	NA	NA	NA	NA	NA	NA	NA	NA	NA	NA	NA	NA	NA	NA	NA	NA	NA	NA	NA	NA	NA	NA	NA	NA	NA	NA	NA	NA	NA	NA	NA	NA	NA	NA	NA
dd_Smed_v6_6231_0_1	2955	-2.67205	4.84188	2.25e-17	-1.76503	4.84188	1.87e-08	-0.907014	4.84188	0.0073632	0.907014	4.84188	0.0073632	PIWI-1-neg	-0.137615	5.50338	7.60591	0.0138283	0.0517601	-0.270821	5.50338	29.1147	5.58e-05	0.00056881	-0.133206	5.50338	7.0263	0.0172459	0.338717	51.5604	49.6512	48.7724	48.4468	47.3562	42.8653	44.9634	45.2867	43.9256	42.8521	38.3951	39.2664	17.4485	16.8024	16.505	16.3949	16.0258	14.506	15.2161	15.3254	14.8648	14.5016	12.9933	13.2881	LATS1_HUMAN	O95835	Serine/threonine-protein kinase LATS1	9.61e-155	552	49.638	LATS1_MOUSE	Q8BYR2	Serine/threonine-protein kinase LATS1	4.22e-155	552	49.638	Q5RIL6_DANRE	Q5RIL6	LATS, large tumor suppressor, homolog 1 (Drosophila)	6.92e-157	555	48.288	WARTS_DROME	Q9VA38	Serine/threonine-protein kinase Warts	7.47e-147	420	55.714	WARTS_CAEEL	O45797	Serine/threonine-protein kinase WARTS homolog	1.48e-122	466	43.991	Q5RIL6_DANRE	Q5RIL6	LATS, large tumor suppressor, homolog 1 (Drosophila)	2.84e-156	555	48.288
dd_Smed_v6_6232_0_1	787	-1.83134	3.09295	7.9e-05	-1.03517	3.09295	0.0323309	-0.796171	3.09295	0.146973	0.796171	3.09295	0.146973	PIWI-1-neg	-0.10269	4.03488	2.74923	0.116418	0.247279	-0.169348	4.03488	7.38951	0.0150049	0.0487577	-0.066658	4.03488	1.14453	0.300284	0.759092	18.5569	16.6864	16.4455	17.7478	16.0142	15.6069	17.169	15.7592	14.6979	16.5574	14.9846	15.4276	23.5792	21.2025	20.8964	22.5513	20.3484	19.8309	21.8158	20.0245	18.6758	21.0386	19.0401	19.603	ISOC2_HUMAN	Q96AB3	Isochorismatase domain-containing protein 2	2.64e-72	192	60.417	ISC2A_MOUSE	P85094	Isochorismatase domain-containing protein 2A	1.92e-71	199	58.291	ISOC2_DANRE	A0JME6	Isochorismatase domain-containing protein 2	5e-63	195	49.744	Q9W127_DROME	Q9W127	GH17932p	3.1e-43	189	38.095	Q20062_CAEEL	Q20062	Isochorismatase domain-containing protein	7.06e-75	194	56.701	Q20062_CAEEL	Q20062	Isochorismatase domain-containing protein	5.73e-74	194	56.701
dd_Smed_v6_6249_0_1	3565	-1.35398	5.07548	4.55e-05	-1.2861	5.07548	0.00016205	-0.0678822	5.07548	0.89531	0.0678822	5.07548	0.89531	PIWI-1-neg	-0.104113	6.60553	6.35703	0.0224554	0.0743695	-0.210031	6.60553	25.7283	0.00010694	0.00094479	-0.105918	6.60553	6.54313	0.0208452	0.360392	106.254	100.934	104.748	105.901	100.249	95.6622	93.1663	99.7238	91.9246	95.5553	86.8558	86.7326	29.8049	28.3125	29.3823	29.7057	28.1202	26.8337	26.1336	27.973	25.7853	26.8037	24.3635	24.3289	DGKB_HUMAN	Q9Y6T7	Diacylglycerol kinase beta	1.08e-161	455	55.385	DGKG_MOUSE	Q91WG7	Diacylglycerol kinase gamma	0	767	45.502	A0A2R8Q6S0_DANRE	A0A2R8Q6S0	Diacylglycerol kinase	0	754	44.562	DGK1_DROME	Q01583	Diacylglycerol kinase 1	3.37e-152	478	51.255	DGK3_CAEEL	Q03603	Probable diacylglycerol kinase 3	0	758	46.438	DGK3_CAEEL	Q03603	Probable diacylglycerol kinase 3	0	758	46.438
dd_Smed_v6_6255_0_1	2224	-1.12688	3.47076	0.00298013	-1.26832	3.47076	0.00115626	0.141437	3.47076	0.800988	-0.141437	3.47076	0.800988	PIWI-1-neg	-0.0768001	6.10114	1.90714	0.185923	0.342611	-0.156939	6.10114	7.91851	0.0123096	0.0418212	-0.0801386	6.10114	2.06714	0.169424	0.648477	70.5242	72.1593	69.4703	77.2271	67.9458	72.6173	67.3156	66.3837	65.6784	70.5109	57.5243	65.5144	31.7105	32.4457	31.2366	34.7244	30.5512	32.6517	30.2678	29.8488	29.5317	31.7045	25.8653	29.4579	RHPN2_HUMAN	Q8IUC4	Rhophilin-2	7.12e-76	559	28.623	RHPN2_MOUSE	Q8BWR8	Rhophilin-2	2.23e-80	559	29.517	F6PBI5_DANRE	F6PBI5	Rhophilin, Rho GTPase-binding protein 1	2e-83	606	30.693	Q9XYY9_DROME	Q9XYY9	LD12055p	1.81e-91	614	33.062	ALXA_CAEEL	P34552	Apoptosis-linked gene 2-interacting protein X 1	8.36e-12	261	24.521	Q9XYY9_DROME	Q9XYY9	LD12055p	1.22e-90	614	33.062
dd_Smed_v6_626_0_1	1251	-6.49214	5.52465	5.81e-41	-2.26397	5.52465	2.49e-08	-4.22817	5.52465	4.68e-20	4.22817	5.52465	4.68e-20	PIWI-1-neg	-0.22252	8.28692	7.17103	0.01631	0.0583604	-0.230098	8.28692	7.66357	0.0135328	0.0450376	-0.0075779	8.28692	0.00831204	0.928468	0.990432	324.42	362.725	305.088	390.879	262.541	332.088	316.947	273.457	326.754	292.614	281.883	277.739	259.328	289.948	243.875	312.453	209.865	265.458	253.355	218.591	261.195	233.904	225.326	222.013	HEM3_HUMAN	P08397	Porphobilinogen deaminase	7.16e-96	284	49.648	HEM3_MOUSE	P22907	Porphobilinogen deaminase	3.83e-96	310	48.71	F1R6A1_DANRE	F1R6A1	Hydroxymethylbilane synthase, b	3.42e-97	284	51.056	Q9W0G4_DROME	Q9W0G4	FI03834p	1.22e-75	291	45.704	NA	NA	NA	NA	NA	NA	F1R6A1_DANRE	F1R6A1	Hydroxymethylbilane synthase, b	1.4e-96	284	51.056
dd_Smed_v6_647_1_1	1379	-0.981055	7.31318	0.00866785	-1.44098	7.31318	0.00015725	0.45993	7.31318	0.321598	-0.45993	7.31318	0.321598	PIWI-1-neg	-0.082737	7.76647	3.99329	0.0626458	0.159238	-0.148939	7.76647	12.9178	0.00236803	0.0114531	-0.0662023	7.76647	2.55323	0.12927	0.602581	239.693	229.011	229.109	219.796	210.884	218.454	214.743	222.493	213.203	217.178	197.486	199.755	173.816	166.07	166.141	159.388	152.925	158.415	155.723	161.344	154.607	157.49	143.21	144.855	GLYG_HUMAN	P46976	Glycogenin-1	4.98e-114	345	48.986	GLYG_MOUSE	Q9R062	Glycogenin-1	3.22e-115	327	51.376	Q6IQP1_DANRE	Q6IQP1	Glycogenin 1b	1.12e-112	317	49.842	Q9W2J6_DROME	Q9W2J6	Glycogenin, isoform B	1.43e-120	307	53.094	GYG1_CAEEL	H2KYQ5	Glycogenin-1	2.18e-91	254	53.15	Q9W2J6_DROME	Q9W2J6	Glycogenin, isoform B	9.67e-120	307	53.094
dd_Smed_v6_6476_0_1	2479	-3.11115	3.88059	7.63e-12	-1.35988	3.88059	0.00236009	-1.75126	3.88059	0.00019158	1.75126	3.88059	0.00019158	PIWI-1-neg	0.0205445	5.74455	0.249062	0.624404	0.764731	-0.119806	5.74455	8.38337	0.0103892	0.0366781	-0.140351	5.74455	11.5784	0.00355949	0.215882	53.4731	53.7301	55.8019	55.9617	58.4288	53.0119	54.3578	56.3012	51.0646	51.3013	48.734	50.2981	21.5704	21.6741	22.5098	22.5743	23.5695	21.3844	21.9273	22.7112	20.5989	20.6944	19.6587	20.2897	CASL_HUMAN	Q14511	Enhancer of filamentation 1	5.28e-16	145	33.103	A0A286YCE4_MOUSE	A0A286YCE4	Enhancer of filamentation 1 (Fragment)	4.3e-20	145	35.172	F1QLK3_DANRE	F1QLK3	Neural precursor cell-expressed, developmentally down-regulated 9	1.46e-16	186	32.796	A4IJ58_DROME	A4IJ58	IP17195p	9.19e-14	57	54.386	SEM5_CAEEL	P29355	Sex muscle abnormal protein 5	8.99e-05	89	24.719	A0A286YCE4_MOUSE	A0A286YCE4	Enhancer of filamentation 1 (Fragment)	1.86e-19	145	35.172
dd_Smed_v6_6501_0_1	861	-7.37072	4.05637	6.35e-25	-3.31978	4.05637	2.16e-08	-4.05094	4.05637	1.43e-09	4.05094	4.05637	1.43e-09	PIWI-1-neg	-0.206548	3.87622	6.0233	0.0257135	0.0823646	-0.286925	3.87622	11.465	0.00368817	0.016379	-0.0803769	3.87622	0.888949	0.359528	0.794893	16.7256	16.2043	15.9248	16.4154	14.5958	14.0591	13.8324	14.1071	15.3278	11.8592	11.3409	14.9626	19.4258	18.8204	18.4957	19.0655	16.9521	16.3288	16.0655	16.3845	17.8023	13.7737	13.1718	17.3782	CD81_HUMAN	P60033	CD81 antigen	1.32e-15	230	30	CD9_MOUSE	P40240	CD9 antigen	5.34e-18	221	31.222	E9QBC5_DANRE	E9QBC5	Tetraspanin	3.41e-18	222	32.883	A1Z8K7_DROME	A1Z8K7	Tetraspanin	4.01e-12	115	35.652	Q18177_CAEEL	Q18177	Tetraspanin	5.99e-06	149	26.174	E9QBC5_DANRE	E9QBC5	Tetraspanin	1.4e-17	222	32.883
dd_Smed_v6_6666_0_1	1313	-5.69919	2.96213	4.62e-19	-3.50514	2.96213	1.45e-09	-2.19405	2.96213	0.00051837	2.19405	2.96213	0.00051837	PIWI-1-neg	-0.0750463	4.77096	0.977415	0.337287	0.514213	-0.28813	4.77096	14.1023	0.0016799	0.00868315	-0.213084	4.77096	7.72142	0.0132436	0.311856	27.6318	31.8895	29.3763	29.0468	27.8646	28.0323	26.693	29.5274	23.1806	28.3408	20.7689	24.1769	21.0448	24.2875	22.3734	22.1225	21.2221	21.3498	20.3298	22.4885	17.6547	21.5847	15.8179	18.4135	CNNM2_HUMAN	Q9H8M5	Metal transporter CNNM2	4.17e-40	330	32.727	CNNM2_MOUSE	Q3TWN3	Metal transporter CNNM2	3.58e-40	330	32.727	F1Q7I7_DANRE	F1Q7I7	Cyclin and CBS domain divalent metal cation transport mediator 4b	5.64e-40	328	32.317	A0A0B7P9G0_DROME	A0A0B7P9G0	Unextended, isoform E	2.67e-38	319	34.169	CNNM1_CAEEL	A3QM97	Metal transporter cnnm-1	3.37e-34	321	27.726	CNNM2_MOUSE	Q3TWN3	Metal transporter CNNM2	1.55e-39	330	32.727
dd_Smed_v6_6864_0_1	1551	-1.00503	4.61945	0.00286372	-0.800177	4.61945	0.0231046	-0.204848	4.61945	0.662668	0.204848	4.61945	0.662668	PIWI-1-neg	-0.115877	4.48084	3.52815	0.0783418	0.187058	-0.215806	4.48084	12.0813	0.00304667	0.0140686	-0.0999288	4.48084	2.58449	0.12711	0.599107	23.6437	24.1396	24.6032	23.5039	21.642	21.7981	20.9916	24.1472	22.0888	21.5587	18.4916	20.3729	15.2442	15.5639	15.8628	15.154	13.9536	14.0542	13.5342	15.5688	14.2416	13.8999	11.9224	13.1353	YPEL2_HUMAN	Q96QA6	Protein yippee-like 2	7.19e-50	113	71.681	YPEL2_MOUSE	Q65Z95	Protein yippee-like 2	6.53e-50	113	71.681	E9QDC9_DANRE	E9QDC9	Protein yippee-like	1.75e-49	113	70.796	K7X7R3_DROME	K7X7R3	Protein yippee-like	2.63e-46	118	64.407	YPL1_CAEEL	Q9U3G6	Protein yippee-like F37A8.5	2.54e-50	113	70.796	YPL1_CAEEL	Q9U3G6	Protein yippee-like F37A8.5	2.06e-49	113	70.796
dd_Smed_v6_6967_0_1	2729	-3.1814	3.42937	3.8e-11	-2.11083	3.42937	8.22e-06	-1.07057	3.42937	0.0427073	1.07057	3.42937	0.0427073	PIWI-1-neg	-0.137098	6.50348	4.40268	0.0518058	0.138799	-0.277933	6.50348	17.9614	0.00060327	0.0038322	-0.140836	6.50348	4.60676	0.0472266	0.44649	98.1154	104.605	90.4719	104.728	89.4963	94.9743	80.9536	96.6313	79.3684	91.1223	75.6515	81.8296	35.9529	38.3309	33.152	38.3761	32.7945	34.8019	29.6642	35.4091	29.0833	33.3904	27.7213	29.9852	KGP1_HUMAN	Q13976	cGMP-dependent protein kinase 1	0	680	47.353	Q8CAH8_MOUSE	Q8CAH8	cGMP-dependent protein kinase	0	649	49.153	A0A2R8Q8R8_DANRE	A0A2R8Q8R8	cGMP-dependent protein kinase	0	684	47.661	KGP1_DROME	Q03042	cGMP-dependent protein kinase, isozyme 1	0	634	50.315	EGL4_CAEEL	O76360	cGMP-dependent protein kinase egl-4	0	698	45.702	EGL4_CAEEL	O76360	cGMP-dependent protein kinase egl-4	0	698	45.702
dd_Smed_v6_703_0_1	1153	-1.9003	8.12651	2.76e-10	-1.44566	8.12651	2.34e-06	-0.454641	8.12651	0.210697	0.454641	8.12651	0.210697	PIWI-1-neg	-0.0640439	8.29443	1.62601	0.220131	0.384814	-0.153014	8.29443	9.26766	0.00760338	0.0288149	-0.0889703	8.29443	3.13486	0.0953314	0.556071	364.463	329.129	307.908	317.223	303.354	327.014	317.984	313.194	284.593	294.244	310.531	296.801	316.1	285.455	267.05	275.128	263.1	283.62	275.788	271.634	246.828	255.198	269.324	257.416	DOHH_HUMAN	Q9BU89	Deoxyhypusine hydroxylase	2.18e-71	296	42.23	DOHH_MOUSE	Q99LN9	Deoxyhypusine hydroxylase	3.31e-72	297	42.761	DOHH_DANRE	Q7ZUX6	Deoxyhypusine hydroxylase	3.02e-74	298	42.617	DOHH_DROME	Q9V9U4	Deoxyhypusine hydroxylase	2.56e-75	296	42.23	DOHH_CAEEL	Q17949	Deoxyhypusine hydroxylase	8.88e-78	296	41.892	DOHH_CAEEL	Q17949	Deoxyhypusine hydroxylase	7.2e-77	296	41.892
dd_Smed_v6_7100_0_1	1881	-3.23771	3.8807	2.27e-16	-1.38374	3.8807	0.00028437	-1.85397	3.8807	4.23e-06	1.85397	3.8807	4.23e-06	PIWI-1-neg	0.00363783	5.4852	0.00484689	0.945343	0.970578	-0.335884	5.4852	40.261	8.91e-06	0.00013266	-0.339522	5.4852	41.3646	7.59e-06	0.0336889	50.5024	49.8366	43.1315	48.4468	47.4477	47.2937	46.0325	51.7683	37.7105	38.4191	37.5753	38.3787	26.8487	26.4948	22.9301	25.7559	25.2247	25.1428	24.4723	27.5217	20.0481	20.4249	19.9762	20.4034	TM104_HUMAN	Q8NE00	Transmembrane protein 104	1.86e-100	527	39.848	TM104_MOUSE	Q3TB48	Transmembrane protein 104	1.06e-92	518	38.996	E7F9F2_DANRE	E7F9F2	Transmembrane protein 104	2.65e-106	525	39.81	M9PD31_DROME	M9PD31	Uncharacterized protein, isoform B	2.94e-103	543	37.569	TM104_CAEEL	Q17598	Transmembrane protein 104 homolog	9.77e-64	548	31.752	E7F9F2_DANRE	E7F9F2	Transmembrane protein 104	1.09e-105	525	39.81
dd_Smed_v6_7165_0_1	1063	-5.04104	1.53156	1.15e-15	-1.87986	1.53156	0.00046845	-3.16119	1.53156	1.19e-06	3.16119	1.53156	1.19e-06	PIWI-1-neg	-0.141906	3.33316	1.96117	0.180136	0.335428	-0.377238	3.33316	13.3924	0.00205992	0.0102162	-0.235332	3.33316	5.17624	0.0367336	0.416478	10.7841	11.5321	10.5008	12.0984	10.8896	9.63071	8.48734	11.8194	9.07068	9.54795	8.47151	7.39678	10.145	10.8487	9.87848	11.3814	10.2442	9.05994	7.98432	11.1189	8.53309	8.98208	7.96944	6.9584	NA	NA	NA	NA	NA	NA	NA	NA	NA	NA	NA	NA	E7F6N3_DANRE	E7F6N3	Si:ch211-81n22.1	0.000821	136	26.471	NA	NA	NA	NA	NA	NA	NA	NA	NA	NA	NA	NA	NA	NA	NA	NA	NA	NA
dd_Smed_v6_7213_0_1	1941	-5.73241	5.57031	2.66e-39	-2.81902	5.57031	4.68e-13	-2.91339	5.57031	9.65e-13	2.91339	5.57031	9.65e-13	PIWI-1-neg	-0.123515	3.58444	3.87518	0.0662512	0.165955	-0.186286	3.58444	8.70187	0.00927014	0.0336094	-0.062771	3.58444	0.985366	0.335385	0.78256	12.6968	12.6816	12.6704	13.111	10.9354	11.9094	12.4395	11.5653	11.5483	11.7834	10.7033	10.8627	6.54137	6.53356	6.52777	6.75478	5.63389	6.13571	6.40879	5.9584	5.94967	6.07078	5.5143	5.59645	A0A3B3ITL7_HUMAN	A0A3B3ITL7	RNA-binding protein fox-1 homolog 3 (Fragment)	3.47e-40	88	77.273	RFOX3_MOUSE	Q8BIF2	RNA binding protein fox-1 homolog 3	8.72e-40	91	75.824	A0A2R8Q9N3_DANRE	A0A2R8Q9N3	RNA-binding fox-1 homolog 3b	2.58e-42	88	78.409	A8JNQ5_DROME	A8JNQ5	RNA-binding Fox protein 1, isoform F	2.26e-37	107	65.421	A0A168HBX9_CAEEL	A0A168HBX9	RRM domain-containing protein	1.8e-31	84	64.286	A0A2R8Q9N3_DANRE	A0A2R8Q9N3	RNA-binding fox-1 homolog 3b	1.06e-41	88	78.409
dd_Smed_v6_722_0_1	932	-0.716657	5.63504	0.00855267	-0.711474	5.63504	0.0116435	-0.0051835	5.63504	0.990992	0.00518347	5.63504	0.990992	PIWI-1-neg	-0.0536648	7.00103	1.45585	0.244811	0.415309	-0.165953	7.00103	13.8603	0.00179976	0.00917974	-0.112288	7.00103	6.35303	0.0224915	0.365693	127.578	142.947	132.562	134.948	129.166	124.511	125.334	139.503	119.431	121.092	116.233	122.829	136.887	153.376	142.234	144.794	138.59	133.596	134.479	149.682	128.144	129.927	124.713	131.791	LAMP1_HUMAN	P11279	Lysosome-associated membrane glycoprotein 1	5.36e-10	70	42.857	LAMP1_MOUSE	P11438	Lysosome-associated membrane glycoprotein 1	4.47e-11	70	45.714	E9QCP4_DANRE	E9QCP4	Lysosomal-associated membrane protein 1b	2.43e-10	94	36.17	Q9V9S0_DROME	Q9V9S0	FI04419p	0.000259	213	24.413	Q9GYK0_CAEEL	Q9GYK0	LAMP (Lysosome-associated membrane protein) homolog	2.48e-05	81	28.395	LAMP1_MOUSE	P11438	Lysosome-associated membrane glycoprotein 1	1.93e-10	70	45.714
dd_Smed_v6_7241_0_1	2050	-5.86902	3.43599	1.23e-26	-2.49563	3.43599	1.25e-07	-3.37339	3.43599	2.62e-10	3.37339	3.43599	2.62e-10	PIWI-1-neg	-0.256434	5.76005	5.2341	0.0358272	0.105681	-0.620288	5.76005	29.8033	4.92e-05	0.00051308	-0.363854	5.76005	10.1926	0.0055598	0.249561	63.4026	64.7802	64.9142	68.1667	57.5595	48.3685	50.924	61.9355	38.4244	56.1132	33.7039	41.2106	30.9281	31.6001	31.6654	33.252	28.0778	23.5944	24.841	30.2125	18.7436	27.3723	16.4409	20.1028	S47A1_HUMAN	Q96FL8	Multidrug and toxin extrusion protein 1	1.68e-73	445	31.91	S47A1_MOUSE	Q8K0H1	Multidrug and toxin extrusion protein 1	1.14e-78	492	31.911	S47A1_DANRE	A1L1P9	Multidrug and toxin extrusion protein 1	3.76e-86	499	30.661	NA	NA	NA	NA	NA	NA	NA	NA	NA	NA	NA	NA	S47A1_DANRE	A1L1P9	Multidrug and toxin extrusion protein 1	1.55e-85	499	30.661
dd_Smed_v6_7268_1_1	1492	-1.79593	3.52616	0.00011826	-1.59464	3.52616	0.00086858	-0.20129	3.52616	0.765023	0.20129	3.52616	0.765023	PIWI-1-neg	-0.262734	2.94749	6.563	0.0206811	0.0698884	-0.43564	2.94749	17.4891	0.00067909	0.00421583	-0.172906	2.94749	2.69963	0.119519	0.589132	7.44716	8.60275	9.80655	9.91321	6.49718	8.12592	7.77466	7.24417	7.13896	6.63052	5.78431	6.76277	4.9914	5.76592	6.57276	6.64424	4.35468	5.44632	5.2109	4.85534	4.78483	4.44405	3.87689	4.53269	NA	NA	NA	NA	NA	NA	H3BK71_MOUSE	H3BK71	Protein phosphatase 1 regulatory subunit 42 (Fragment)	0.000844	25	64	NA	NA	NA	NA	NA	NA	NA	NA	NA	NA	NA	NA	NA	NA	NA	NA	NA	NA	NA	NA	NA	NA	NA	NA
dd_Smed_v6_7286_0_1	1451	-4.88854	1.09904	6.73e-12	-1.26447	1.09904	0.0451194	-3.62407	1.09904	8.56e-07	3.62407	1.09904	8.56e-07	PIWI-1-neg	-0.0187958	4.63861	0.0403796	0.843226	0.910089	-0.402518	4.63861	17.8137	0.00062591	0.00396184	-0.383722	4.63861	16.2868	0.0009256	0.136516	26.2482	29.2197	25.6012	27.5012	29.7406	22.658	27.924	26.8585	20.535	24.7792	17.7629	18.8935	18.0897	20.1376	17.6438	18.9533	20.4966	15.6154	19.2446	18.5103	14.1523	17.0773	12.2418	13.021	PAG15_HUMAN	Q8NCC3	Group XV phospholipase A2	2.14e-57	375	35.733	PAG15_MOUSE	Q8VEB4	Group XV phospholipase A2	1.68e-55	374	35.294	A0A0R4IDL2_DANRE	A0A0R4IDL2	Lecithin-cholesterol acyltransferase (Fragment)	4.81e-60	419	36.516	Q9I7L9_DROME	Q9I7L9	Uncharacterized protein, isoform A	2.09e-58	388	33.505	Q21515_CAEEL	Q21515	Uncharacterized protein	3.12e-53	419	32.936	A0A0R4IDL2_DANRE	A0A0R4IDL2	Lecithin-cholesterol acyltransferase (Fragment)	1.98e-59	419	36.516
dd_Smed_v6_7356_0_1	4471	-5.00445	6.91111	2e-20	-3.46988	6.91111	2.06e-11	-1.53457	6.91111	0.00313741	1.53457	6.91111	0.00313741	PIWI-1-neg	-0.0916948	6.03084	5.02961	0.0391519	0.112756	-0.132799	6.03084	10.5072	0.00501268	0.0208431	-0.0411038	6.03084	1.0069	0.330311	0.779532	64.6235	69.8603	70.5117	69.9788	66.3444	62.7286	64.1733	64.7739	63.4948	64.4487	59.8016	62.9361	14.4539	15.6252	15.7709	15.6517	14.8388	14.0301	14.3532	14.4876	14.2015	14.4148	13.3754	14.0765	CAMP1_HUMAN	Q5T5Y3	Calmodulin-regulated spectrin-associated protein 1	1.8e-35	181	43.646	A0A0A0MQE5_MOUSE	A0A0A0MQE5	Calmodulin-regulated spectrin-associated protein 1	2.34e-35	132	50	CAM1B_DANRE	A5WUN7	Calmodulin-regulated spectrin-associated protein 1-B	5.44e-37	190	43.684	A0A0B4KFA4_DROME	A0A0B4KFA4	Patronin, isoform K	1.18e-31	132	41.667	PTRN1_CAEEL	U4PAZ9	Patronin (microtubule-binding protein) homolog	4.33e-25	124	41.935	CAM1B_DANRE	A5WUN7	Calmodulin-regulated spectrin-associated protein 1-B	2.24e-36	190	43.684
dd_Smed_v6_7461_0_1	1617	-3.78321	1.77702	2.92e-09	-1.54219	1.77702	0.0113187	-2.24102	1.77702	0.00075107	2.24102	1.77702	0.00075107	PIWI-1-neg	-0.138262	5.54884	7.52337	0.0142642	0.0528949	-0.279791	5.54884	30.4252	4.39e-05	0.00047007	-0.14153	5.54884	7.77121	0.0130002	0.311664	49.6885	50.3928	51.5929	53.7232	45.9835	42.7363	47.6846	50.0314	44.6395	40.844	41.7655	41.8447	30.7288	31.1644	31.9065	33.224	28.4376	26.4294	29.4895	30.9409	27.6064	25.2591	25.829	25.878	NA	NA	NA	NA	NA	NA	NA	NA	NA	NA	NA	NA	NA	NA	NA	NA	NA	NA	NA	NA	NA	NA	NA	NA	NA	NA	NA	NA	NA	NA	NA	NA	NA	NA	NA	NA
dd_Smed_v6_7583_0_1	1538	-1.86351	3.30315	6.59e-05	-1.27204	3.30315	0.00821653	-0.591466	3.30315	0.308242	0.591466	3.30315	0.308242	PIWI-1-neg	-0.206741	4.00316	7.20849	0.0160773	0.0578056	-0.233982	4.00316	9.17125	0.0078616	0.0295914	-0.0272403	4.00316	0.122751	0.730557	0.947621	18.5976	17.5763	17.9642	16.2555	16.4717	13.7152	14.5775	16.3947	13.606	16.1785	14.0736	16.0193	12.092	11.428	11.6802	10.5693	10.7098	8.91754	9.47821	10.6598	8.84657	10.5192	9.15061	10.4157	FOXK1_HUMAN	P85037	Forkhead box protein K1	3.19e-46	300	36.333	FOXK1_MOUSE	P42128	Forkhead box protein K1	4.67e-47	300	37	Q7SYM1_DANRE	Q7SYM1	Forkhead box K1	2.15e-48	300	38	M9PI07_DROME	M9PI07	Forkhead box K, isoform O	2.35e-24	99	57.576	Q22510_CAEEL	Q22510	Fork-head domain-containing protein	1.57e-20	99	46.465	Q7SYM1_DANRE	Q7SYM1	Forkhead box K1	8.83e-48	300	38
dd_Smed_v6_7711_0_1	1669	-5.82635	2.56262	1.92e-19	-2.27077	2.56262	3.46e-05	-3.55558	2.56262	2.64e-08	3.55558	2.56262	2.64e-08	PIWI-1-neg	-0.229689	3.0911	4.70767	0.045137	0.125122	-0.288525	3.0911	7.32652	0.0153685	0.0496866	-0.0588354	3.0911	0.298914	0.59197	0.903376	8.70871	11.5692	8.5048	9.00717	9.1052	7.524	8.03381	7.71017	7.34893	7.23674	7.5606	8.91841	5.21792	6.93183	5.09574	5.39674	5.45548	4.50809	4.81355	4.61963	4.40319	4.33598	4.53002	5.34356	ACHB3_HUMAN	Q05901	Neuronal acetylcholine receptor subunit beta-3	8.73e-96	466	41.416	ACHA6_MOUSE	Q9R0W9	Neuronal acetylcholine receptor subunit alpha-6	6.17e-96	493	38.54	Q8AV68_DANRE	Q8AV68	Cholinergic receptor, nicotinic, beta 3b (neuronal)	5.68e-90	453	40.397	ACH4_DROME	P25162	Acetylcholine receptor subunit beta-like 2	4.58e-120	475	46.737	ACH6_CAEEL	Q9N587	Acetylcholine receptor subunit alpha-type unc-63	6.02e-113	482	44.398	ACH4_DROME	P25162	Acetylcholine receptor subunit beta-like 2	3.09e-119	475	46.737
dd_Smed_v6_7833_0_1	1758	-3.16305	3.52649	3.35e-16	-1.87429	3.52649	6.79e-07	-1.28876	3.52649	0.00157896	1.28876	3.52649	0.00157896	PIWI-1-neg	-0.115697	3.97685	2.09181	0.167045	0.31808	-0.226033	3.97685	7.86061	0.012576	0.0425065	-0.110335	3.97685	1.86628	0.190454	0.668624	18.6383	16.9459	15.6644	16.3621	16.3802	15.306	13.7028	17.242	14.8238	15.1934	14.939	12.8915	10.602	9.63933	8.91038	9.30724	9.31752	8.70646	7.79456	9.80772	8.43222	8.64242	8.49773	7.33307	A0A1W2PRT1_HUMAN	A0A1W2PRT1	Pleckstrin homology-like domain family B member 2 (Fragment)	1.18e-24	165	37.576	F6QU68_MOUSE	F6QU68	Pleckstrin homology-like domain family B member 2 (Fragment)	2.41e-24	182	35.165	F1R574_DANRE	F1R574	Pleckstrin homology-like domain, family B, member 2a (Fragment)	1.27e-24	161	41.615	A0A0S0X119_DROME	A0A0S0X119	Uncharacterized protein, isoform F	1.78e-16	158	32.278	NA	NA	NA	NA	NA	NA	A0A1W2PRT1_HUMAN	A0A1W2PRT1	Pleckstrin homology-like domain family B member 2 (Fragment)	4.65e-24	165	37.576
dd_Smed_v6_7949_0_1	1397	-0.793173	5.096	0.00393655	-0.693448	5.096	0.0154308	-0.0997255	5.096	0.806183	0.0997255	5.096	0.806183	PIWI-1-neg	-0.168505	3.54039	4.22965	0.0560964	0.146987	-0.234375	3.54039	8.06776	0.0116522	0.040086	-0.0658692	3.54039	0.632601	0.437832	0.834983	12.941	12.1625	12.8006	12.7379	10.8896	10.7056	12.8606	10.4214	12.1782	10.9119	9.88343	10.0174	9.2634	8.70617	9.16291	9.11807	7.79501	7.66326	9.20586	7.45987	8.71741	7.81099	7.07476	7.17062	ATMIN_HUMAN	O43313	ATM interactor	1.25e-09	147	27.211	ATMIN_MOUSE	Q6P9S1	ATM interactor	1.51e-09	126	27.778	A5WW46_DANRE	A5WW46	ATM interactor	2.87e-07	128	25	Q9VZU1_DROME	Q9VZU1	ASCIZ zinc finger protein, isoform A	4e-07	139	28.777	Q9N360_CAEEL	Q9N360	Uncharacterized protein	0.000217	82	34.146	ATMIN_HUMAN	O43313	ATM interactor	4.9e-09	147	27.211
dd_Smed_v6_7962_0_1	1224	-6.32836	3.77776	2.98e-34	-2.91399	3.77776	3.78e-11	-3.41437	3.77776	8.28e-12	3.41437	3.77776	8.28e-12	PIWI-1-neg	-0.115072	4.06264	2.52194	0.131478	0.269374	-0.204849	4.06264	7.88181	0.0124777	0.0422708	-0.0897767	4.06264	1.50964	0.236638	0.708495	19.5742	17.9842	17.3567	16.4687	15.4651	16.6818	16.1324	17.7503	15.0758	16.5574	16.5331	13.8637	15.992	14.693	14.1803	13.4548	12.6349	13.6289	13.1801	14.5019	12.3168	13.5273	13.5074	11.3265	NA	NA	NA	NA	NA	NA	NA	NA	NA	NA	NA	NA	NA	NA	NA	NA	NA	NA	NA	NA	NA	NA	NA	NA	NA	NA	NA	NA	NA	NA	NA	NA	NA	NA	NA	NA
dd_Smed_v6_7995_0_1	2977	-2.63065	4.81528	1.38e-15	-2.1973	4.81528	4.25e-11	-0.433355	4.81528	0.281897	0.433355	4.81528	0.281897	PIWI-1-neg	-0.11533	5.55828	6.60475	0.0203414	0.0690953	-0.161178	5.55828	12.8318	0.00242926	0.0116793	-0.0458477	5.55828	1.03679	0.323444	0.775209	48.6304	51.3199	49.4667	50.9518	47.4477	47.4227	43.8296	46.3881	47.7471	44.0267	44.5893	42.8168	16.3354	17.2388	16.6163	17.1151	15.9381	15.9297	14.7228	15.5822	16.0386	14.7889	14.9779	14.3825	A0A2U3TZN9_HUMAN	A0A2U3TZN9	Epithelial-splicing regulatory protein 1	2.67e-36	434	27.419	ESRP2_MOUSE	Q8K0G8	Epithelial splicing regulatory protein 2	9.45e-38	437	29.062	ESRP1_DANRE	A1L1G1	Epithelial splicing regulatory protein 1	3.43e-37	478	27.197	E2QCE8_DROME	E2QCE8	Fusilli, isoform E	2.25e-43	475	28.421	SYM2_CAEEL	Q22708	RNA-binding protein sym-2	6.52e-27	317	27.76	E1JH76_DROME	E1JH76	Fusilli, isoform G	1.76e-42	475	28.421
dd_Smed_v6_8320_0_1	2000	-2.08943	4.27142	2.48e-06	-2.38457	4.27142	2.02e-07	0.295137	4.27142	0.626775	-0.295137	4.27142	0.626775	PIWI-1-neg	-0.131921	3.84894	3.70362	0.0719311	0.176027	-0.234624	3.84894	11.5257	0.00361869	0.0161351	-0.102703	3.84894	2.19986	0.1571	0.634536	16.4814	14.2761	15.8814	15.6693	12.7656	15.177	13.638	15.2509	13.2701	13.1095	13.4816	13.0606	8.24071	7.13806	7.9407	7.83464	6.38279	7.58849	6.81902	7.62544	6.63503	6.55475	6.74078	6.5303	RHG20_HUMAN	Q9P2F6	Rho GTPase-activating protein 20	2.42e-14	203	26.601	D3YUH8_MOUSE	D3YUH8	Rho GTPase-activating protein 20	1.79e-13	203	26.601	A0A286Y8C4_DANRE	A0A286Y8C4	T cell activation RhoGTPase-activating protein a	3.58e-13	133	28.571	M9PFR0_DROME	M9PFR0	Rho GTPase activating protein at 71E, isoform F	7.22e-23	206	30.097	U4PAK0_CAEEL	U4PAK0	Rho-GAP domain-containing protein	4.49e-27	381	27.822	U4PAK0_CAEEL	U4PAK0	Rho-GAP domain-containing protein	3.64e-26	381	27.822
dd_Smed_v6_8607_0_1	1330	-5.57737	2.41026	2.89e-16	-3.02181	2.41026	6.13e-07	-2.55556	2.41026	0.00017198	2.55556	2.41026	0.00017198	PIWI-1-neg	-0.313711	2.46	7.63691	0.0136685	0.0512642	-0.354443	2.46	9.6176	0.00674368	0.0262978	-0.0407329	2.46	0.122854	0.730448	0.947621	5.37172	7.37909	6.42199	5.91595	4.66699	4.55739	4.95635	6.05799	4.7873	4.88764	5.32886	4.69167	4.03889	5.54818	4.82856	4.44808	3.50901	3.42661	3.72658	4.55488	3.59948	3.67492	4.00666	3.52757	NA	NA	NA	NA	NA	NA	NA	NA	NA	NA	NA	NA	NA	NA	NA	NA	NA	NA	NA	NA	NA	NA	NA	NA	NA	NA	NA	NA	NA	NA	NA	NA	NA	NA	NA	NA
dd_Smed_v6_8651_0_1	3892	-2.16809	4.76626	2.79e-12	-1.85761	4.76626	4.01e-09	-0.310487	4.76626	0.441066	0.310487	4.76626	0.441066	PIWI-1-neg	-0.0916081	4.82122	2.78063	0.114505	0.244203	-0.156832	4.82122	8.07607	0.0116168	0.0399798	-0.0652239	4.82122	1.39664	0.254241	0.725705	31.9048	28.9972	30.0271	28.3006	28.9628	28.3332	27.762	26.9432	25.9522	26.1053	29.2859	25.7408	8.19753	7.45046	7.71509	7.27149	7.44161	7.27986	7.1331	6.92272	6.66809	6.70743	7.52465	6.61377	INSR_HUMAN	P06213	Insulin receptor	8.68e-46	281	36.655	INSR_MOUSE	P15208	Insulin receptor	2.18e-44	281	35.943	A0A2R8QR15_DANRE	A0A2R8QR15	Tyrosine-protein kinase receptor	1.24e-45	280	37.143	INSR_DROME	P09208	Insulin-like receptor	6.6e-43	292	32.877	SVH2_CAEEL	H2KZU7	Tyrosine-protein kinase receptor svh-2	7.86e-40	221	40.271	INSR_HUMAN	P06213	Insulin receptor	3.41e-45	281	36.655
dd_Smed_v6_8765_0_1	1127	-5.40695	1.48033	1.15e-16	-2.65811	1.48033	1.83e-06	-2.74884	1.48033	7.09e-05	2.74884	1.48033	7.09e-05	PIWI-1-neg	-0.268987	2.83502	6.08582	0.0250639	0.0807639	-0.344729	2.83502	9.83791	0.00625915	0.0247839	-0.0757423	2.83502	0.463645	0.505484	0.867096	8.01689	7.82406	8.15766	8.4209	7.13774	6.92208	6.41409	6.43926	6.08911	6.93363	4.78231	7.60812	7.11348	6.94237	7.23839	7.47196	6.3334	6.14204	5.6913	5.71363	5.40294	6.15229	4.2434	6.75077	NA	NA	NA	NA	NA	NA	NA	NA	NA	NA	NA	NA	NA	NA	NA	NA	NA	NA	NA	NA	NA	NA	NA	NA	NA	NA	NA	NA	NA	NA	NA	NA	NA	NA	NA	NA
dd_Smed_v6_9053_0_1	1659	-1.27298	3.91036	0.0060205	-0.9966	3.91036	0.040296	-0.276384	3.91036	0.666393	0.276384	3.91036	0.666393	PIWI-1-neg	-0.0444108	4.57726	0.329313	0.573898	0.725492	-0.241989	4.57726	9.57155	0.00685024	0.0266373	-0.197578	4.57726	6.40481	0.0220287	0.36359	23.074	26.587	27.6406	24.0369	26.4463	23.3889	24.3282	24.232	22.6767	23.9457	18.5371	20.4574	13.9084	16.0259	16.661	14.4888	15.9411	14.0982	14.6644	14.6064	13.6689	14.4338	11.1737	12.3312	SKI_HUMAN	P12755	Ski oncogene	8.41e-32	181	39.779	B1AUF1_MOUSE	B1AUF1	Ski oncogene	5.63e-32	181	39.779	A0A2R8RVU2_DANRE	A0A2R8RVU2	SKI-like proto-oncogene a	1.61e-34	200	38	Q00G30_DROME	Q00G30	Sno oncogene, isoform B	1.75e-28	182	38.462	NA	NA	NA	NA	NA	NA	A0A2R8RVU2_DANRE	A0A2R8RVU2	SKI-like proto-oncogene a	6.61e-34	200	38
dd_Smed_v6_9111_0_1	1228	-7.96485	3.66124	1.13e-35	-3.50175	3.66124	3.52e-12	-4.46309	3.66124	5.77e-13	4.46309	3.66124	5.77e-13	PIWI-1-neg	-0.0684246	4.32985	1.55994	0.229314	0.396365	-0.191891	4.32985	12.0685	0.00305855	0.0141088	-0.123467	4.32985	5.0087	0.0395116	0.426356	22.8298	20.4686	20.6545	20.999	20.3609	18.9175	20.7	21.0123	19.0652	18.1108	18.446	18.7667	18.5911	16.6683	16.8196	17.1001	16.5805	15.4051	16.8567	17.111	15.5254	14.7482	15.0212	15.2823	NA	NA	NA	NA	NA	NA	NA	NA	NA	NA	NA	NA	NA	NA	NA	NA	NA	NA	NA	NA	NA	NA	NA	NA	NA	NA	NA	NA	NA	NA	NA	NA	NA	NA	NA	NA
dd_Smed_v6_9276_0_1	2079	-3.79361	2.59888	4.84e-14	-1.16687	2.59888	0.014209	-2.62673	2.59888	3.3e-07	2.62673	2.59888	3.3e-07	PIWI-1-neg	-0.107189	5.60912	7.22812	0.0159569	0.0575141	-0.111769	5.60912	7.83796	0.012682	0.0427751	-0.0045798	5.60912	0.0131513	0.9101	0.985564	50.6244	51.3199	50.4213	52.604	48.5916	48.0676	47.7494	45.8374	47.3691	48.8385	48.1419	45.2683	24.3504	24.6849	24.2527	25.3025	23.3726	23.1205	22.9675	22.0478	22.7846	23.4914	23.1563	21.7741	PDE4D_HUMAN	Q08499	cAMP-specific 3',5'-cyclic phosphodiesterase 4D	4.53e-163	588	44.728	E9PVU7_MOUSE	E9PVU7	Phosphodiesterase	5.37e-163	588	44.898	F1QSG4_DANRE	F1QSG4	Phosphodiesterase (Fragment)	8.39e-164	534	47.378	PDE4C_DROME	Q9W4S9	cAMP-specific 3',5'-cyclic phosphodiesterase, isoforms N/G	1.99e-154	563	44.938	S6FCW6_CAEEL	S6FCW6	Phosphodiesterase	1.28e-155	585	42.735	F1QSG4_DANRE	F1QSG4	Phosphodiesterase (Fragment)	3.45e-163	534	47.378
dd_Smed_v6_9295_0_1	2468	-2.61733	3.16621	3.42e-09	-2.82465	3.16621	8.51e-10	0.207322	3.16621	0.745323	-0.207322	3.16621	0.745323	PIWI-1-neg	-0.104989	4.41297	3.20165	0.0921594	0.209244	-0.162529	4.41297	7.59672	0.0138761	0.0459297	-0.0575398	4.41297	0.95134	0.343632	0.785705	22.3822	23.2868	22.477	22.0116	18.6222	22.0991	21.6719	21.3936	19.0232	20.1947	20.8144	20.5842	9.06896	9.43548	9.10736	8.9188	7.54546	8.95423	8.78114	8.6684	7.70795	8.18261	8.43372	8.34043	NA	NA	NA	NA	NA	NA	NA	NA	NA	NA	NA	NA	NA	NA	NA	NA	NA	NA	NA	NA	NA	NA	NA	NA	NA	NA	NA	NA	NA	NA	NA	NA	NA	NA	NA	NA
dd_Smed_v6_9317_0_1	1477	-1.41339	2.24547	0.00244139	-1.33753	2.24547	0.00553824	-0.0758632	2.24547	0.918043	0.0758632	2.24547	0.918043	PIWI-1-neg	0.0216802	4.88621	0.179788	0.677098	0.803119	-0.186746	4.88621	13.074	0.00226117	0.0110294	-0.208426	4.88621	16.4341	0.00089056	0.136516	30.277	29.8501	29.1159	33.2039	31.3878	30.8269	29.4789	32.5352	26.5401	27.8103	26.5076	26.5439	20.499	20.2099	19.7129	22.4807	21.251	20.8713	19.9586	22.0279	17.9689	18.8289	17.9469	17.9715	A0A0B4J293_HUMAN	A0A0B4J293	UBA domain-containing protein (Fragment)	8.19e-40	367	29.155	F6XVP7_MOUSE	F6XVP7	E3 ubiquitin-protein ligase RNF31 (Fragment)	8.37e-40	366	29.508	B0S5K1_DANRE	B0S5K1	Si:dkey-181m9.8	2.12e-40	331	30.211	LUBEL_DROME	Q8IPJ3	E3 ubiquitin-protein ligase lubel	1.95e-46	376	30.319	Q95Q83_CAEEL	Q95Q83	RBR-type E3 ubiquitin transferase	4.45e-12	249	25.703	LUBEL_DROME	Q8IPJ3	E3 ubiquitin-protein ligase lubel	1.32e-45	376	30.319
dd_Smed_v6_9499_0_1	1657	-1.17944	1.50545	0.0214868	-1.43581	1.50545	0.00704842	0.256367	1.50545	0.727573	-0.256367	1.50545	0.727573	PIWI-1-neg	-0.183125	4.07813	6.57101	0.0206155	0.0697728	-0.376307	4.07813	27.0311	8.27e-05	0.00076938	-0.193181	4.07813	7.06013	0.0170217	0.337683	20.4288	20.2091	18.268	17.0017	15.2363	15.9939	17.331	18.3858	15.1598	14.7766	14.3925	14.2864	12.3288	12.1962	11.0247	10.2605	9.19513	9.6523	10.4593	11.0958	9.14894	8.91768	8.68586	8.62182	S17A5_HUMAN	Q9NRA2	Sialin	9.97e-80	463	35.637	S17A5_MOUSE	Q8BN82	Sialin	4.56e-76	463	35.205	F1R043_DANRE	F1R043	Solute carrier family 17 member 5	4.51e-71	452	34.071	Q9VKC9_DROME	Q9VKC9	Dietary and metabolic glutamate transporter	2.44e-69	427	32.319	SL172_CAEEL	Q03567	Uncharacterized transporter slc-17.2	1.06e-56	480	29.792	S17A5_HUMAN	Q9NRA2	Sialin	3.92e-79	463	35.637
dd_Smed_v6_9583_0_1	1122	-2.74834	0.62024	3.67e-06	-2.01745	0.62024	0.00064964	-0.730885	0.62024	0.340913	0.730885	0.62024	0.340913	PIWI-1-neg	-0.175772	4.07511	7.35025	0.0152303	0.055618	-0.291042	4.07511	19.8204	0.00038482	0.00268734	-0.11527	4.07511	3.0844	0.0978142	0.558032	18.3534	18.9483	18.0944	19.1336	17.0208	15.3919	16.5212	17.0302	15.0338	15.9133	13.436	16.442	16.3577	16.888	16.1269	17.0531	15.17	13.7183	14.7247	15.1784	13.3991	14.1829	11.975	14.6542	NA	NA	NA	NA	NA	NA	NA	NA	NA	NA	NA	NA	NA	NA	NA	NA	NA	NA	NA	NA	NA	NA	NA	NA	NA	NA	NA	NA	NA	NA	NA	NA	NA	NA	NA	NA
dd_Smed_v6_9739_0_1	3888	-6.31571	4.28226	4.7e-25	-3.06509	4.28226	8.01e-09	-3.25062	4.28226	1.54e-08	3.25062	4.28226	1.54e-08	PIWI-1-neg	-0.0262201	5.23312	0.153884	0.699933	0.817747	-0.190224	5.23312	7.98504	0.0120115	0.0410201	-0.164004	5.23312	5.958	0.0264128	0.379075	42.5669	38.8236	40.1808	35.8155	42.5977	38.7808	36.5409	36.9834	33.5531	38.1918	31.5632	34.6592	10.9483	9.9855	10.3346	9.2118	10.9562	9.97449	9.39838	9.51219	8.62992	9.823	8.11811	8.91441	A0A0D9SEY3_HUMAN	A0A0D9SEY3	Potassium channel subfamily T member 1	0	994	52.012	A2AHB8_MOUSE	A2AHB8	Potassium channel subfamily T member 1	0	996	51.606	A0A0R4IBC0_DANRE	A0A0R4IBC0	Si:dkey-21e5.1 (Fragment)	0	1151	47.611	A8DY93_DROME	A8DY93	Slowpoke 2, isoform D	0	612	60.294	Q565B7_CAEEL	Q565B7	Ion_trans_2 domain-containing protein	6.03e-148	557	46.499	A2AHB8_MOUSE	A2AHB8	Potassium channel subfamily T member 1	0	996	51.606
dd_Smed_v6_9799_0_1	1762	-6.81382	4.60246	3.23e-39	-3.19911	4.60246	3.47e-13	-3.61471	4.60246	1.34e-13	3.61471	4.60246	1.34e-13	PIWI-1-neg	-0.0817802	4.26188	1.76592	0.202191	0.36277	-0.194329	4.26188	9.82503	0.00628637	0.0248679	-0.112549	4.26188	3.29652	0.0878667	0.541692	20.9986	20.0236	20.6545	19.6132	20.8642	19.9493	17.7521	18.4282	16.5456	17.9971	17.8084	18.7244	11.9175	11.3642	11.7222	11.1312	11.8412	11.322	10.075	10.4587	9.39023	10.214	10.1069	10.6268	ACHA3_HUMAN	P32297	Neuronal acetylcholine receptor subunit alpha-3	2.44e-109	499	38.277	ACHA2_MOUSE	Q91X60	Neuronal acetylcholine receptor subunit alpha-2	7.26e-108	518	39.189	Q1RLX8_DANRE	Q1RLX8	Cholinergic receptor, nicotinic, alpha 2a (neuronal)	2.57e-110	485	41.443	M9PDC9_DROME	M9PDC9	Nicotinic acetylcholine receptor alpha4, isoform G	3.25e-144	486	47.737	ACH5_CAEEL	Q23022	Acetylcholine receptor subunit alpha-type unc-38	3.56e-114	509	43.418	M9PDC9_DROME	M9PDC9	Nicotinic acetylcholine receptor alpha4, isoform G	2.19e-143	486	47.737
dd_Smed_v6_9909_0_1	675	-0.797427	3.76035	0.0298777	-0.991304	3.76035	0.00853923	0.193876	3.76035	0.705686	-0.193876	3.76035	0.705686	PIWI-1-neg	-0.218811	2.28952	4.04211	0.0612226	0.156562	-0.320001	2.28952	8.43913	0.0101827	0.0360649	-0.10119	2.28952	0.829384	0.375722	0.801108	4.84269	5.11715	6.33521	5.43628	4.30095	4.34242	5.2479	4.65999	4.40936	4.81187	4.23576	3.88859	7.17436	7.58097	9.38549	8.05374	6.37177	6.43322	7.77466	6.90369	6.53238	7.12869	6.2752	5.76088	NA	NA	NA	NA	NA	NA	NA	NA	NA	NA	NA	NA	NA	NA	NA	NA	NA	NA	NA	NA	NA	NA	NA	NA	NA	NA	NA	NA	NA	NA	NA	NA	NA	NA	NA	NA
dd_Smed_v6_9936_0_1	1991	-3.05946	3.12991	3.09e-08	-3.17176	3.12991	2.5e-08	0.1123	3.12991	0.892959	-0.1123	3.12991	0.892959	PIWI-1-neg	-0.208936	3.02588	5.84787	0.027642	0.0870484	-0.341241	3.02588	15.2384	0.00122517	0.00676398	-0.132306	3.02588	2.25433	0.152364	0.630294	10.2144	8.75108	9.0255	8.4209	7.82406	8.68484	7.38593	7.71017	7.68488	7.57774	6.37641	7.10091	5.13029	4.39532	4.53315	4.22948	3.92972	4.36205	3.70966	3.87251	3.85981	3.806	3.20262	3.56651	ANR29_HUMAN	Q8N6D5	Ankyrin repeat domain-containing protein 29	3.23e-55	282	41.844	D3YVV3_MOUSE	D3YVV3	Ankyrin repeat domain 29	2.19e-56	277	42.96	ANR29_DANRE	Q502M6	Ankyrin repeat domain-containing protein 29	3.3e-57	274	43.431	Q9VQI1_DROME	Q9VQI1	GH07239p	1.49e-65	309	39.482	Q7JP86_CAEEL	Q7JP86	AO49 ankyrin	1.87e-26	258	32.558	Q9VQI1_DROME	Q9VQI1	GH07239p	1.01e-64	309	39.482
dd_Smed_v6_9937_0_1	1810	-5.36731	3.03954	3.9e-11	-2.50609	3.03954	0.00065164	-2.86122	3.03954	0.00033083	2.86122	3.03954	0.00033083	PIWI-1-neg	-0.122413	4.57008	3.52397	0.0785026	0.18729	-0.187291	4.57008	8.17236	0.0112152	0.0389374	-0.0648786	4.57008	0.978909	0.336928	0.78256	25.1901	22.953	25.9483	27.7144	22.1911	25.3236	22.5789	23.2576	23.0966	23.0363	20.4045	22.613	13.9172	12.6812	14.3361	15.3118	12.2603	13.991	12.4745	12.8495	12.7606	12.7273	11.2732	12.4934	NA	NA	NA	NA	NA	NA	NA	NA	NA	NA	NA	NA	NA	NA	NA	NA	NA	NA	NA	NA	NA	NA	NA	NA	NA	NA	NA	NA	NA	NA	NA	NA	NA	NA	NA	NA

### Sheet: Legend
Table	Description
Table A	Differentially expressed transcripts up- or down-regulated in control-injected vs uninjured planarians
Table B	Differentially expressed transcripts up- or down-regulated in EV-injected vs uninjured planarians
Table C	Differentially expressed transcripts up- or down-regulated in EV-injected vs uninjured planarians but NOT in control-injected vs uninjured planarians
	Gate association is listed in column O
	PIWI-1-high vs PIWI-1-low vs PIWI-1-negative signature transcripts were identified in Wong et al., Nat. Comm., 2022
